## Supplementary Table 2 for "Wayfarer: A multiscale framework for spatial analysis of tumor progression" (part 13 of 287)

pair	side	value	sample	stage
MARCO_PCOLCE2	16	0.34841359356394386	TSU-20	AIS A
MARCO_PCOLCE2	192	0.49294217613738195	TSU-20	AIS A
MARCO_PCOLCE2	24	0.4115309824956197	TSU-20	AIS A
MARCO_PCOLCE2	256	0.44901417922781484	TSU-20	AIS A
MARCO_PCOLCE2	32	0.44031242018427835	TSU-20	AIS A
MARCO_PCOLCE2	384	0.5891512708411197	TSU-20	AIS A
MARCO_PCOLCE2	48	0.42203763261532834	TSU-20	AIS A
MARCO_PCOLCE2	64	0.41882643758409255	TSU-20	AIS A
MARCO_PCOLCE2	8	0.2120986372153505	TSU-20	AIS A
MARCO_PCOLCE2	96	0.436139144905332	TSU-20	AIS A
MEDAG_PCOLCE2	12	-0.0027367419097902887	TSU-20	AIS A
MEDAG_PCOLCE2	128	-0.025751447186925076	TSU-20	AIS A
MEDAG_PCOLCE2	16	-0.001752028705321587	TSU-20	AIS A
MEDAG_PCOLCE2	192	-0.04253927569282985	TSU-20	AIS A
MEDAG_PCOLCE2	24	-0.004975907638886455	TSU-20	AIS A
MEDAG_PCOLCE2	256	-0.01304927934180486	TSU-20	AIS A
MEDAG_PCOLCE2	32	-0.007796542594504907	TSU-20	AIS A
MEDAG_PCOLCE2	384	0.03722410090853839	TSU-20	AIS A
MEDAG_PCOLCE2	48	-0.009745891267573586	TSU-20	AIS A
MEDAG_PCOLCE2	64	-0.009712531941263076	TSU-20	AIS A
MEDAG_PCOLCE2	8	-0.0022282641421599893	TSU-20	AIS A
MEDAG_PCOLCE2	96	-0.0439943393682416	TSU-20	AIS A
MET_PCOLCE2	12	-0.004442184818599319	TSU-20	AIS A
MET_PCOLCE2	128	0.17871514719125048	TSU-20	AIS A
MET_PCOLCE2	16	-0.004606687461732346	TSU-20	AIS A
MET_PCOLCE2	192	0.26075835586433566	TSU-20	AIS A
MET_PCOLCE2	24	-0.007179202873748214	TSU-20	AIS A
MET_PCOLCE2	256	0.3021530150260538	TSU-20	AIS A
MET_PCOLCE2	32	-0.0018405968219851548	TSU-20	AIS A
MET_PCOLCE2	384	0.3793824860536779	TSU-20	AIS A
MET_PCOLCE2	48	0.022298563934239127	TSU-20	AIS A
MET_PCOLCE2	64	0.04512344946548241	TSU-20	AIS A
MET_PCOLCE2	8	-0.0041884362832194	TSU-20	AIS A
MET_PCOLCE2	96	0.11221189361326786	TSU-20	AIS A
MKI67_PCOLCE2	12	0.0052131102376323235	TSU-20	AIS A
MKI67_PCOLCE2	128	0.047762207339211674	TSU-20	AIS A
MKI67_PCOLCE2	16	0.003136151581953344	TSU-20	AIS A
MKI67_PCOLCE2	192	0.06968824152545923	TSU-20	AIS A
MKI67_PCOLCE2	24	0.011563172479226076	TSU-20	AIS A
MKI67_PCOLCE2	256	0.09197494293771763	TSU-20	AIS A
MKI67_PCOLCE2	32	0.014743732248921683	TSU-20	AIS A
MKI67_PCOLCE2	384	0.05784365462847634	TSU-20	AIS A
MKI67_PCOLCE2	48	0.022004806208737633	TSU-20	AIS A
MKI67_PCOLCE2	64	0.01900858805860251	TSU-20	AIS A
MKI67_PCOLCE2	8	0.003851740018122723	TSU-20	AIS A
MKI67_PCOLCE2	96	0.03136073310861586	TSU-20	AIS A
MLLT11_PCOLCE2	12	0.0019083488450102033	TSU-20	AIS A
MLLT11_PCOLCE2	128	0.1351053370911789	TSU-20	AIS A
MLLT11_PCOLCE2	16	0.004266401278900281	TSU-20	AIS A
MLLT11_PCOLCE2	192	0.21089540285727215	TSU-20	AIS A
MLLT11_PCOLCE2	24	7.709770927145543e-4	TSU-20	AIS A
MLLT11_PCOLCE2	256	0.2694890213522288	TSU-20	AIS A
MLLT11_PCOLCE2	32	0.016632163064654957	TSU-20	AIS A
MLLT11_PCOLCE2	384	0.3525595720437627	TSU-20	AIS A
MLLT11_PCOLCE2	48	0.03319761967745457	TSU-20	AIS A
MLLT11_PCOLCE2	64	0.05966224160949723	TSU-20	AIS A
MLLT11_PCOLCE2	8	-2.514997559335253e-4	TSU-20	AIS A
MLLT11_PCOLCE2	96	0.10525532636925386	TSU-20	AIS A
MMP11_PCOLCE2	12	-3.315971815728653e-4	TSU-20	AIS A
MMP11_PCOLCE2	128	0.00211134891623213	TSU-20	AIS A
MMP11_PCOLCE2	16	8.268388633607548e-4	TSU-20	AIS A
MMP11_PCOLCE2	192	-0.03301059333805313	TSU-20	AIS A
MMP11_PCOLCE2	24	0.005629257116069778	TSU-20	AIS A
MMP11_PCOLCE2	256	-0.07981787101958811	TSU-20	AIS A
MMP11_PCOLCE2	32	0.004427495331436057	TSU-20	AIS A
MMP11_PCOLCE2	384	-0.008413187330981089	TSU-20	AIS A
MMP11_PCOLCE2	48	-0.0028938251784975957	TSU-20	AIS A
MMP11_PCOLCE2	64	-0.005659734191425073	TSU-20	AIS A
MMP11_PCOLCE2	8	-0.0019490411847953178	TSU-20	AIS A
MMP11_PCOLCE2	96	0.0023235351871498866	TSU-20	AIS A
MMP7_PCOLCE2	12	-2.3997286156225058e-4	TSU-20	AIS A
MMP7_PCOLCE2	128	0.2133906599873346	TSU-20	AIS A
MMP7_PCOLCE2	16	-0.0016035806449339076	TSU-20	AIS A
MMP7_PCOLCE2	192	0.3236831795996951	TSU-20	AIS A
MMP7_PCOLCE2	24	0.007622316866361716	TSU-20	AIS A
MMP7_PCOLCE2	256	0.3514846465660982	TSU-20	AIS A
MMP7_PCOLCE2	32	0.015401453514184411	TSU-20	AIS A
MMP7_PCOLCE2	384	0.4889321837006738	TSU-20	AIS A
MMP7_PCOLCE2	48	0.04567369137643875	TSU-20	AIS A
MMP7_PCOLCE2	64	0.08261963552531063	TSU-20	AIS A
MMP7_PCOLCE2	8	-0.0017863777081428196	TSU-20	AIS A
MMP7_PCOLCE2	96	0.1738250601476873	TSU-20	AIS A
MMP9_PCOLCE2	12	-0.005512307240570682	TSU-20	AIS A
MMP9_PCOLCE2	128	-0.0551695986809138	TSU-20	AIS A
MMP9_PCOLCE2	16	-0.003921223290430804	TSU-20	AIS A
MMP9_PCOLCE2	192	-0.07252892109949588	TSU-20	AIS A
MMP9_PCOLCE2	24	-0.00901604327962671	TSU-20	AIS A
MMP9_PCOLCE2	256	-0.04929572707510841	TSU-20	AIS A
MMP9_PCOLCE2	32	-0.014087067919843802	TSU-20	AIS A
MMP9_PCOLCE2	384	-0.14453123411139918	TSU-20	AIS A
MMP9_PCOLCE2	48	-0.018459608067990504	TSU-20	AIS A
MMP9_PCOLCE2	64	-0.02328080661459977	TSU-20	AIS A
MMP9_PCOLCE2	8	-0.002331835091114203	TSU-20	AIS A
MMP9_PCOLCE2	96	-0.04878311973436544	TSU-20	AIS A
MMRN1_PCOLCE2	12	-0.00885363761216286	TSU-20	AIS A
MMRN1_PCOLCE2	128	0.03774574716999561	TSU-20	AIS A
MMRN1_PCOLCE2	16	-0.013952257268357748	TSU-20	AIS A
MMRN1_PCOLCE2	192	0.07929608818024425	TSU-20	AIS A
MMRN1_PCOLCE2	24	-0.017120665028046447	TSU-20	AIS A
MMRN1_PCOLCE2	256	0.057995781462966786	TSU-20	AIS A
MMRN1_PCOLCE2	32	-0.030827485096738463	TSU-20	AIS A
MMRN1_PCOLCE2	384	0.23043353921298468	TSU-20	AIS A
MMRN1_PCOLCE2	48	-0.026733363690606166	TSU-20	AIS A
MMRN1_PCOLCE2	64	-0.026829803018473822	TSU-20	AIS A
MMRN1_PCOLCE2	8	-0.004382287704503365	TSU-20	AIS A
MMRN1_PCOLCE2	96	-2.481563054664588e-4	TSU-20	AIS A
MPEG1_PCOLCE2	12	0.13319201603773353	TSU-20	AIS A
MPEG1_PCOLCE2	128	0.336264916519178	TSU-20	AIS A
MPEG1_PCOLCE2	16	0.18736421321084717	TSU-20	AIS A
MPEG1_PCOLCE2	192	0.3587592033621417	TSU-20	AIS A
MPEG1_PCOLCE2	24	0.2635494079512341	TSU-20	AIS A
MPEG1_PCOLCE2	256	0.32137832425391466	TSU-20	AIS A
MPEG1_PCOLCE2	32	0.31936471895479546	TSU-20	AIS A
MPEG1_PCOLCE2	384	0.49994560075302114	TSU-20	AIS A
MPEG1_PCOLCE2	48	0.32205072643272425	TSU-20	AIS A
MPEG1_PCOLCE2	64	0.318268882553471	TSU-20	AIS A
MPEG1_PCOLCE2	8	0.08292833127564068	TSU-20	AIS A
MPEG1_PCOLCE2	96	0.32841571063104613	TSU-20	AIS A
MS4A4A_PCOLCE2	12	0.17800647722846094	TSU-20	AIS A
MS4A4A_PCOLCE2	128	0.36688469229129644	TSU-20	AIS A
MS4A4A_PCOLCE2	16	0.24197056179045812	TSU-20	AIS A
MS4A4A_PCOLCE2	192	0.40695444884728194	TSU-20	AIS A
MS4A4A_PCOLCE2	24	0.33630927134814037	TSU-20	AIS A
MS4A4A_PCOLCE2	256	0.3571181731413653	TSU-20	AIS A
MS4A4A_PCOLCE2	32	0.4055260158458582	TSU-20	AIS A
MS4A4A_PCOLCE2	384	0.48933466770513656	TSU-20	AIS A
MS4A4A_PCOLCE2	48	0.38529617436710684	TSU-20	AIS A
MS4A4A_PCOLCE2	64	0.37434472733158597	TSU-20	AIS A
MS4A4A_PCOLCE2	8	0.11111821261317463	TSU-20	AIS A
MS4A4A_PCOLCE2	96	0.3821412911050894	TSU-20	AIS A
MSR1_PCOLCE2	12	0.26223196986126573	TSU-20	AIS A
MSR1_PCOLCE2	128	0.3799491944784529	TSU-20	AIS A
MSR1_PCOLCE2	16	0.3322559188920928	TSU-20	AIS A
MSR1_PCOLCE2	192	0.42552917583339844	TSU-20	AIS A
MSR1_PCOLCE2	24	0.39666875326648415	TSU-20	AIS A
MSR1_PCOLCE2	256	0.40331856311678516	TSU-20	AIS A
MSR1_PCOLCE2	32	0.4338979045270512	TSU-20	AIS A
MSR1_PCOLCE2	384	0.5088850976056524	TSU-20	AIS A
MSR1_PCOLCE2	48	0.40302921261079705	TSU-20	AIS A
MSR1_PCOLCE2	64	0.3898258240654991	TSU-20	AIS A
MSR1_PCOLCE2	8	0.1917234507936931	TSU-20	AIS A
MSR1_PCOLCE2	96	0.38169905401754356	TSU-20	AIS A
MUC5AC_PCOLCE2	12	0.0015070609408688012	TSU-20	AIS A
MUC5AC_PCOLCE2	128	0.008500248091607064	TSU-20	AIS A
MUC5AC_PCOLCE2	16	0.0032990204256660165	TSU-20	AIS A
MUC5AC_PCOLCE2	192	-0.06348448653263161	TSU-20	AIS A
MUC5AC_PCOLCE2	24	0.02693282972516144	TSU-20	AIS A
MUC5AC_PCOLCE2	256	-0.058413704619363876	TSU-20	AIS A
MUC5AC_PCOLCE2	32	0.027634727491222665	TSU-20	AIS A
MUC5AC_PCOLCE2	384	-0.06783127543788124	TSU-20	AIS A
MUC5AC_PCOLCE2	48	0.008693391644281127	TSU-20	AIS A
MUC5AC_PCOLCE2	64	0.003425575711745815	TSU-20	AIS A
MUC5AC_PCOLCE2	8	0.001875582467108173	TSU-20	AIS A
MUC5AC_PCOLCE2	96	-0.009778188256949956	TSU-20	AIS A
MUC5B_PCOLCE2	12	0.001728812605076728	TSU-20	AIS A
MUC5B_PCOLCE2	128	-0.013652021165389123	TSU-20	AIS A
MUC5B_PCOLCE2	16	-0.0015884030452217315	TSU-20	AIS A
MUC5B_PCOLCE2	192	-0.04296644014469496	TSU-20	AIS A
MUC5B_PCOLCE2	24	-7.289300312369744e-4	TSU-20	AIS A
MUC5B_PCOLCE2	256	-0.04318399861523988	TSU-20	AIS A
MUC5B_PCOLCE2	32	-0.00659846988700307	TSU-20	AIS A
MUC5B_PCOLCE2	384	-0.1657577836605525	TSU-20	AIS A
MUC5B_PCOLCE2	48	-0.012753572961678394	TSU-20	AIS A
MUC5B_PCOLCE2	64	-0.010051509195591965	TSU-20	AIS A
MUC5B_PCOLCE2	8	3.105100599245285e-4	TSU-20	AIS A
MUC5B_PCOLCE2	96	-0.013457491110126169	TSU-20	AIS A
MYOM2_PCOLCE2	12	0.006483805047701882	TSU-20	AIS A
MYOM2_PCOLCE2	128	0.015159462245373326	TSU-20	AIS A
MYOM2_PCOLCE2	16	0.0048522799472044895	TSU-20	AIS A
MYOM2_PCOLCE2	192	0.04649921647405243	TSU-20	AIS A
MYOM2_PCOLCE2	24	0.0068130960269768065	TSU-20	AIS A
MYOM2_PCOLCE2	256	0.07186451547757151	TSU-20	AIS A
MYOM2_PCOLCE2	32	0.009874125991487234	TSU-20	AIS A
MYOM2_PCOLCE2	384	0.12102114510674984	TSU-20	AIS A
MYOM2_PCOLCE2	48	0.005493824341051976	TSU-20	AIS A
MYOM2_PCOLCE2	64	0.004349169024753603	TSU-20	AIS A
MYOM2_PCOLCE2	8	0.0033146519185604626	TSU-20	AIS A
MYOM2_PCOLCE2	96	0.01847480760163969	TSU-20	AIS A
MZB1_PCOLCE2	12	-0.004942175693160742	TSU-20	AIS A
MZB1_PCOLCE2	128	-0.27349743756757194	TSU-20	AIS A
MZB1_PCOLCE2	16	-0.014088112448395335	TSU-20	AIS A
MZB1_PCOLCE2	192	-0.3864825535065253	TSU-20	AIS A
MZB1_PCOLCE2	24	-0.03710224583384212	TSU-20	AIS A
MZB1_PCOLCE2	256	-0.3590253606817501	TSU-20	AIS A
MZB1_PCOLCE2	32	-0.06371455071915373	TSU-20	AIS A
MZB1_PCOLCE2	384	-0.4780460901961697	TSU-20	AIS A
MZB1_PCOLCE2	48	-0.11394021133326564	TSU-20	AIS A
MZB1_PCOLCE2	64	-0.17428394220037352	TSU-20	AIS A
MZB1_PCOLCE2	8	-5.212750425279488e-4	TSU-20	AIS A
MZB1_PCOLCE2	96	-0.23534543782687053	TSU-20	AIS A
NAPSA_PCOLCE2	12	-0.01584865854337468	TSU-20	AIS A
NAPSA_PCOLCE2	128	0.17658624685845636	TSU-20	AIS A
NAPSA_PCOLCE2	16	-0.017876094648747478	TSU-20	AIS A
NAPSA_PCOLCE2	192	0.25947811303720986	TSU-20	AIS A
NAPSA_PCOLCE2	24	-0.014716139724230321	TSU-20	AIS A
NAPSA_PCOLCE2	256	0.2924149290194559	TSU-20	AIS A
NAPSA_PCOLCE2	32	-0.00730587904576349	TSU-20	AIS A
NAPSA_PCOLCE2	384	0.32918374125576316	TSU-20	AIS A
NAPSA_PCOLCE2	48	0.022010197305543242	TSU-20	AIS A
NAPSA_PCOLCE2	64	0.05522843260983483	TSU-20	AIS A
NAPSA_PCOLCE2	8	-0.011749604138185597	TSU-20	AIS A
NAPSA_PCOLCE2	96	0.13919954979681676	TSU-20	AIS A
NCAM1_PCOLCE2	12	-0.006143256958994053	TSU-20	AIS A
NCAM1_PCOLCE2	128	-0.02472196731664004	TSU-20	AIS A
NCAM1_PCOLCE2	16	-0.007030307343944684	TSU-20	AIS A
NCAM1_PCOLCE2	192	-0.014457618255421661	TSU-20	AIS A
NCAM1_PCOLCE2	24	-0.018000137228127093	TSU-20	AIS A
NCAM1_PCOLCE2	256	-0.10442069014929158	TSU-20	AIS A
NCAM1_PCOLCE2	32	-0.008703198889813525	TSU-20	AIS A
NCAM1_PCOLCE2	384	-0.06455265856875674	TSU-20	AIS A
NCAM1_PCOLCE2	48	-0.01918764590581752	TSU-20	AIS A
NCAM1_PCOLCE2	64	-0.02221163284424548	TSU-20	AIS A
NCAM1_PCOLCE2	8	-0.0014487209223709278	TSU-20	AIS A
NCAM1_PCOLCE2	96	-0.030348513692640296	TSU-20	AIS A
NDRG2_PCOLCE2	12	-0.009751269157132453	TSU-20	AIS A
NDRG2_PCOLCE2	128	0.05633847929484595	TSU-20	AIS A
NDRG2_PCOLCE2	16	-0.011749832213168806	TSU-20	AIS A
NDRG2_PCOLCE2	192	0.13660782761188184	TSU-20	AIS A
NDRG2_PCOLCE2	24	-0.022301052183127418	TSU-20	AIS A
NDRG2_PCOLCE2	256	0.07399481587806084	TSU-20	AIS A
NDRG2_PCOLCE2	32	-0.028666021096679265	TSU-20	AIS A
NDRG2_PCOLCE2	384	0.12952687949600583	TSU-20	AIS A
NDRG2_PCOLCE2	48	-0.029358502008735438	TSU-20	AIS A
NDRG2_PCOLCE2	64	-0.016732453608750978	TSU-20	AIS A
NDRG2_PCOLCE2	8	-0.005328447655663063	TSU-20	AIS A
NDRG2_PCOLCE2	96	0.024118557423043994	TSU-20	AIS A
NECTIN2_PCOLCE2	12	-2.4584735670089516e-4	TSU-20	AIS A
NECTIN2_PCOLCE2	128	0.19058795472180573	TSU-20	AIS A
NECTIN2_PCOLCE2	16	0.005078998860049129	TSU-20	AIS A
NECTIN2_PCOLCE2	192	0.3547921513917552	TSU-20	AIS A
NECTIN2_PCOLCE2	24	0.013608525747648113	TSU-20	AIS A
NECTIN2_PCOLCE2	256	0.335111262696173	TSU-20	AIS A
NECTIN2_PCOLCE2	32	0.024200627992955765	TSU-20	AIS A
NECTIN2_PCOLCE2	384	0.4777629635185685	TSU-20	AIS A
NECTIN2_PCOLCE2	48	0.04564250665737908	TSU-20	AIS A
NECTIN2_PCOLCE2	64	0.07144901938495705	TSU-20	AIS A
NECTIN2_PCOLCE2	8	-1.2653651447837788e-4	TSU-20	AIS A
NECTIN2_PCOLCE2	96	0.1395831053021789	TSU-20	AIS A
NFKB1_PCOLCE2	12	0.011960071989667689	TSU-20	AIS A
NFKB1_PCOLCE2	128	0.19184078906595015	TSU-20	AIS A
NFKB1_PCOLCE2	16	0.023036695587510973	TSU-20	AIS A
NFKB1_PCOLCE2	192	0.30184336679475593	TSU-20	AIS A
NFKB1_PCOLCE2	24	0.03523764567292821	TSU-20	AIS A
NFKB1_PCOLCE2	256	0.3116190509750209	TSU-20	AIS A
NFKB1_PCOLCE2	32	0.0537013664595152	TSU-20	AIS A
NFKB1_PCOLCE2	384	0.43952007906889756	TSU-20	AIS A
NFKB1_PCOLCE2	48	0.06890414266072581	TSU-20	AIS A
NFKB1_PCOLCE2	64	0.10157979910027555	TSU-20	AIS A
NFKB1_PCOLCE2	8	0.007869059074584827	TSU-20	AIS A
NFKB1_PCOLCE2	96	0.1380400461231579	TSU-20	AIS A
NKX2-1_PCOLCE2	12	-0.006178580313285867	TSU-20	AIS A
NKX2-1_PCOLCE2	128	0.1990671999666547	TSU-20	AIS A
NKX2-1_PCOLCE2	16	-0.005120379493482981	TSU-20	AIS A
NKX2-1_PCOLCE2	192	0.2755700276184887	TSU-20	AIS A
NKX2-1_PCOLCE2	24	-0.0017302996578470729	TSU-20	AIS A
NKX2-1_PCOLCE2	256	0.2838480394638345	TSU-20	AIS A
NKX2-1_PCOLCE2	32	0.006286792814385567	TSU-20	AIS A
NKX2-1_PCOLCE2	384	0.3328938525015343	TSU-20	AIS A
NKX2-1_PCOLCE2	48	0.025857299691255206	TSU-20	AIS A
NKX2-1_PCOLCE2	64	0.06823757426485684	TSU-20	AIS A
NKX2-1_PCOLCE2	8	-0.005208912624056688	TSU-20	AIS A
NKX2-1_PCOLCE2	96	0.14003675797170312	TSU-20	AIS A
NTN4_PCOLCE2	12	-0.008932399830602938	TSU-20	AIS A
NTN4_PCOLCE2	128	0.15122771127339119	TSU-20	AIS A
NTN4_PCOLCE2	16	-0.010355367396012463	TSU-20	AIS A
NTN4_PCOLCE2	192	0.2527293154826302	TSU-20	AIS A
NTN4_PCOLCE2	24	-0.016000743560069936	TSU-20	AIS A
NTN4_PCOLCE2	256	0.2851065828268408	TSU-20	AIS A
NTN4_PCOLCE2	32	-0.016429519661346374	TSU-20	AIS A
NTN4_PCOLCE2	384	0.3661665962063032	TSU-20	AIS A
NTN4_PCOLCE2	48	-0.0017310473365390114	TSU-20	AIS A
NTN4_PCOLCE2	64	0.027164360346408286	TSU-20	AIS A
NTN4_PCOLCE2	8	-0.004356438104829641	TSU-20	AIS A
NTN4_PCOLCE2	96	0.10281096569332358	TSU-20	AIS A
NTRK2_PCOLCE2	12	-0.0017292551135196482	TSU-20	AIS A
NTRK2_PCOLCE2	128	-0.0427153265579905	TSU-20	AIS A
NTRK2_PCOLCE2	16	-0.005489275742540733	TSU-20	AIS A
NTRK2_PCOLCE2	192	-0.04176850670200435	TSU-20	AIS A
NTRK2_PCOLCE2	24	-0.006002280198163845	TSU-20	AIS A
NTRK2_PCOLCE2	256	-0.025583152715349628	TSU-20	AIS A
NTRK2_PCOLCE2	32	-0.011836552448461496	TSU-20	AIS A
NTRK2_PCOLCE2	384	-0.09001800725314238	TSU-20	AIS A
NTRK2_PCOLCE2	48	-0.011214843064128822	TSU-20	AIS A
NTRK2_PCOLCE2	64	-0.01666383348010017	TSU-20	AIS A
NTRK2_PCOLCE2	8	-0.0015765122169829361	TSU-20	AIS A
NTRK2_PCOLCE2	96	-0.034881047172021284	TSU-20	AIS A
NTS_PCOLCE2	12	-2.6458762500102174e-4	TSU-20	AIS A
NTS_PCOLCE2	128	0.007942314705613662	TSU-20	AIS A
NTS_PCOLCE2	16	0.007789770754705557	TSU-20	AIS A
NTS_PCOLCE2	192	0.004075641895998551	TSU-20	AIS A
NTS_PCOLCE2	24	0.0031833299846330833	TSU-20	AIS A
NTS_PCOLCE2	256	-0.03500731560228967	TSU-20	AIS A
NTS_PCOLCE2	32	0.01293586532399251	TSU-20	AIS A
NTS_PCOLCE2	384	-0.05049531975356961	TSU-20	AIS A
NTS_PCOLCE2	48	0.014139599808904793	TSU-20	AIS A
NTS_PCOLCE2	64	0.009502542287746725	TSU-20	AIS A
NTS_PCOLCE2	8	8.529301594840083e-4	TSU-20	AIS A
NTS_PCOLCE2	96	0.010568052597842246	TSU-20	AIS A
OAS2_PCOLCE2	12	0.09243218815188521	TSU-20	AIS A
OAS2_PCOLCE2	128	0.2845606279976083	TSU-20	AIS A
OAS2_PCOLCE2	16	0.13649651335179963	TSU-20	AIS A
OAS2_PCOLCE2	192	0.33456418906078844	TSU-20	AIS A
OAS2_PCOLCE2	24	0.19798888765640787	TSU-20	AIS A
OAS2_PCOLCE2	256	0.30021190192394936	TSU-20	AIS A
OAS2_PCOLCE2	32	0.24090400323609076	TSU-20	AIS A
OAS2_PCOLCE2	384	0.37961250941581537	TSU-20	AIS A
OAS2_PCOLCE2	48	0.2598512936067921	TSU-20	AIS A
OAS2_PCOLCE2	64	0.2576329067223843	TSU-20	AIS A
OAS2_PCOLCE2	8	0.056974738957227454	TSU-20	AIS A
OAS2_PCOLCE2	96	0.25672758980202337	TSU-20	AIS A
ODAM_PCOLCE2	12	-6.379483242677455e-4	TSU-20	AIS A
ODAM_PCOLCE2	128	0.040708926342281126	TSU-20	AIS A
ODAM_PCOLCE2	16	-0.002445191373417418	TSU-20	AIS A
ODAM_PCOLCE2	192	0.045946452975157454	TSU-20	AIS A
ODAM_PCOLCE2	24	-0.0053041789895177174	TSU-20	AIS A
ODAM_PCOLCE2	256	0.051063021060148685	TSU-20	AIS A
ODAM_PCOLCE2	32	0.0012402143976896068	TSU-20	AIS A
ODAM_PCOLCE2	384	-0.039235623551708766	TSU-20	AIS A
ODAM_PCOLCE2	48	0.013011542935757011	TSU-20	AIS A
ODAM_PCOLCE2	64	0.0122828002701314	TSU-20	AIS A
ODAM_PCOLCE2	8	-4.4631412006669065e-4	TSU-20	AIS A
ODAM_PCOLCE2	96	0.018483326138664463	TSU-20	AIS A
OLR1_PCOLCE2	12	0.30458487044317223	TSU-20	AIS A
OLR1_PCOLCE2	128	0.4251966057414044	TSU-20	AIS A
OLR1_PCOLCE2	16	0.3777367506391929	TSU-20	AIS A
OLR1_PCOLCE2	192	0.4742293805372695	TSU-20	AIS A
OLR1_PCOLCE2	24	0.43841567135645737	TSU-20	AIS A
OLR1_PCOLCE2	256	0.4408632096119518	TSU-20	AIS A
OLR1_PCOLCE2	32	0.4738255153341075	TSU-20	AIS A
OLR1_PCOLCE2	384	0.5637454169262507	TSU-20	AIS A
OLR1_PCOLCE2	48	0.4457248366156474	TSU-20	AIS A
OLR1_PCOLCE2	64	0.43277256739889614	TSU-20	AIS A
OLR1_PCOLCE2	8	0.22390688002944842	TSU-20	AIS A
OLR1_PCOLCE2	96	0.4327523929777948	TSU-20	AIS A
PAMR1_PCOLCE2	12	-0.004320611574820618	TSU-20	AIS A
PAMR1_PCOLCE2	128	-0.04859545017333193	TSU-20	AIS A
PAMR1_PCOLCE2	16	-0.0036899477609061595	TSU-20	AIS A
PAMR1_PCOLCE2	192	-0.07414132405464223	TSU-20	AIS A
PAMR1_PCOLCE2	24	-0.0069689323442054555	TSU-20	AIS A
PAMR1_PCOLCE2	256	-0.07829573562515371	TSU-20	AIS A
PAMR1_PCOLCE2	32	-0.002969104873589842	TSU-20	AIS A
PAMR1_PCOLCE2	384	-0.15613648054544058	TSU-20	AIS A
PAMR1_PCOLCE2	48	-0.006383381352113106	TSU-20	AIS A
PAMR1_PCOLCE2	64	-0.014123463268744585	TSU-20	AIS A
PAMR1_PCOLCE2	8	-0.0017930581258963796	TSU-20	AIS A
PAMR1_PCOLCE2	96	-0.010881824249340694	TSU-20	AIS A
ACE_PDCD1	12	0.0017242021445828294	TSU-20	AIS A
ACE_PDCD1	128	0.04264948135697116	TSU-20	AIS A
ACE_PDCD1	16	8.655834781900038e-4	TSU-20	AIS A
ACE_PDCD1	192	0.0624790183335065	TSU-20	AIS A
ACE_PDCD1	24	0.004482472610356707	TSU-20	AIS A
ACE_PDCD1	256	0.09225334722576622	TSU-20	AIS A
ACE_PDCD1	32	0.008802390105365527	TSU-20	AIS A
ACE_PDCD1	384	0.001997725500746588	TSU-20	AIS A
ACE_PDCD1	48	-0.007299482552713098	TSU-20	AIS A
ACE_PDCD1	64	0.004005616268984259	TSU-20	AIS A
ACE_PDCD1	8	8.245789938910829e-4	TSU-20	AIS A
ACE_PDCD1	96	0.029506881480875526	TSU-20	AIS A
ACE2_PDCD1	12	0.00941863234774667	TSU-20	AIS A
ACE2_PDCD1	128	0.025110670508457552	TSU-20	AIS A
ACE2_PDCD1	16	0.004010712166309454	TSU-20	AIS A
ACE2_PDCD1	192	0.0026564627398129132	TSU-20	AIS A
ACE2_PDCD1	24	0.008082516080606235	TSU-20	AIS A
ACE2_PDCD1	256	0.046358132760746476	TSU-20	AIS A
ACE2_PDCD1	32	0.007046299808697175	TSU-20	AIS A
ACE2_PDCD1	384	0.037233091771669696	TSU-20	AIS A
ACE2_PDCD1	48	0.0024926945367205367	TSU-20	AIS A
ACE2_PDCD1	64	-0.006527783413919026	TSU-20	AIS A
ACE2_PDCD1	8	-5.724348504761847e-4	TSU-20	AIS A
ACE2_PDCD1	96	-0.0025567511033526952	TSU-20	AIS A
ACTA2_PDCD1	12	0.0017054064975469904	TSU-20	AIS A
ACTA2_PDCD1	128	-0.007012447437067958	TSU-20	AIS A
ACTA2_PDCD1	16	0.0035235723839132653	TSU-20	AIS A
ACTA2_PDCD1	192	-0.03217136474958616	TSU-20	AIS A
ACTA2_PDCD1	24	0.008606835806891483	TSU-20	AIS A
ACTA2_PDCD1	256	-0.08578640768960123	TSU-20	AIS A
ACTA2_PDCD1	32	0.013908314357448678	TSU-20	AIS A
ACTA2_PDCD1	384	-0.09172210128613376	TSU-20	AIS A
ACTA2_PDCD1	48	0.005519400993800268	TSU-20	AIS A
ACTA2_PDCD1	64	0.004555139619172754	TSU-20	AIS A
ACTA2_PDCD1	8	-2.2296562321478185e-4	TSU-20	AIS A
ACTA2_PDCD1	96	-0.00797949709716111	TSU-20	AIS A
ADGRL4_PDCD1	12	0.0012777439705838856	TSU-20	AIS A
ADGRL4_PDCD1	128	-0.008503556821133643	TSU-20	AIS A
ADGRL4_PDCD1	16	-6.411456229036323e-4	TSU-20	AIS A
ADGRL4_PDCD1	192	-0.007603859953673429	TSU-20	AIS A
ADGRL4_PDCD1	24	0.003141875262689931	TSU-20	AIS A
ADGRL4_PDCD1	256	-0.12796148020983453	TSU-20	AIS A
ADGRL4_PDCD1	32	0.003691926319338418	TSU-20	AIS A
ADGRL4_PDCD1	384	-0.14213682948707196	TSU-20	AIS A
ADGRL4_PDCD1	48	0.011900012246397269	TSU-20	AIS A
ADGRL4_PDCD1	64	0.021464970557179903	TSU-20	AIS A
ADGRL4_PDCD1	8	-9.488906559386415e-4	TSU-20	AIS A
ADGRL4_PDCD1	96	3.896160165860038e-4	TSU-20	AIS A
AGT_PDCD1	12	-3.1968867224412234e-4	TSU-20	AIS A
AGT_PDCD1	128	0.040900394266300225	TSU-20	AIS A
AGT_PDCD1	16	-7.400130490506238e-4	TSU-20	AIS A
AGT_PDCD1	192	0.009990686612584784	TSU-20	AIS A
AGT_PDCD1	24	-0.0012863565269265874	TSU-20	AIS A
AGT_PDCD1	256	0.07296218231340881	TSU-20	AIS A
AGT_PDCD1	32	0.00760123127266743	TSU-20	AIS A
AGT_PDCD1	384	0.11414577324206528	TSU-20	AIS A
AGT_PDCD1	48	4.883271683636676e-4	TSU-20	AIS A
AGT_PDCD1	64	-0.007667070868366048	TSU-20	AIS A
AGT_PDCD1	8	-1.5796753295415364e-4	TSU-20	AIS A
AGT_PDCD1	96	9.807656980007518e-4	TSU-20	AIS A
AK1_PDCD1	12	0.0014230477639891417	TSU-20	AIS A
AK1_PDCD1	128	0.01313456605930286	TSU-20	AIS A
AK1_PDCD1	16	0.0014711078873380114	TSU-20	AIS A
AK1_PDCD1	192	0.007448828652100764	TSU-20	AIS A
AK1_PDCD1	24	0.006706313444022408	TSU-20	AIS A
AK1_PDCD1	256	-0.003867126245482286	TSU-20	AIS A
AK1_PDCD1	32	0.0052223303299662755	TSU-20	AIS A
AK1_PDCD1	384	-0.036785257228513994	TSU-20	AIS A
AK1_PDCD1	48	0.01877378572436533	TSU-20	AIS A
AK1_PDCD1	64	0.0040664535021811155	TSU-20	AIS A
AK1_PDCD1	8	-0.0014554314198350897	TSU-20	AIS A
AK1_PDCD1	96	0.007943139542982959	TSU-20	AIS A
AKR1C1_PDCD1	12	-0.003355680530273162	TSU-20	AIS A
AKR1C1_PDCD1	128	0.004580614437121412	TSU-20	AIS A
AKR1C1_PDCD1	16	-0.0041337386029261375	TSU-20	AIS A
AKR1C1_PDCD1	192	-0.018306532341147028	TSU-20	AIS A
AKR1C1_PDCD1	24	-0.006800978862114201	TSU-20	AIS A
AKR1C1_PDCD1	256	0.08581753610558338	TSU-20	AIS A
AKR1C1_PDCD1	32	-0.007159759110648192	TSU-20	AIS A
AKR1C1_PDCD1	384	0.09517237596361895	TSU-20	AIS A
AKR1C1_PDCD1	48	-0.0036360820659584545	TSU-20	AIS A
AKR1C1_PDCD1	64	0.0060521226410265895	TSU-20	AIS A
AKR1C1_PDCD1	8	-0.002781817035324326	TSU-20	AIS A
AKR1C1_PDCD1	96	-0.005513422294605537	TSU-20	AIS A
ALDH1A3_PDCD1	12	-3.5852900896312615e-4	TSU-20	AIS A
ALDH1A3_PDCD1	128	0.04867103143933019	TSU-20	AIS A
ALDH1A3_PDCD1	16	-4.619923204656626e-4	TSU-20	AIS A
ALDH1A3_PDCD1	192	-0.03442389024432694	TSU-20	AIS A
ALDH1A3_PDCD1	24	0.00804016931549187	TSU-20	AIS A
ALDH1A3_PDCD1	256	6.213468397488894e-4	TSU-20	AIS A
ALDH1A3_PDCD1	32	0.009163269942438412	TSU-20	AIS A
ALDH1A3_PDCD1	384	0.11449788326525308	TSU-20	AIS A
ALDH1A3_PDCD1	48	-0.0061127780437363445	TSU-20	AIS A
ALDH1A3_PDCD1	64	0.01944828728223469	TSU-20	AIS A
ALDH1A3_PDCD1	8	0.0016321868928456148	TSU-20	AIS A
ALDH1A3_PDCD1	96	0.012479358934563124	TSU-20	AIS A
APOE_PDCD1	12	0.001060115210628775	TSU-20	AIS A
APOE_PDCD1	128	0.03256159924635211	TSU-20	AIS A
APOE_PDCD1	16	7.209444326520697e-4	TSU-20	AIS A
APOE_PDCD1	192	0.027471287827920413	TSU-20	AIS A
APOE_PDCD1	24	4.2901598970371865e-4	TSU-20	AIS A
APOE_PDCD1	256	0.0022871984514175117	TSU-20	AIS A
APOE_PDCD1	32	0.004310801150935319	TSU-20	AIS A
APOE_PDCD1	384	-0.12923018082108198	TSU-20	AIS A
APOE_PDCD1	48	0.0022016641011629342	TSU-20	AIS A
APOE_PDCD1	64	0.01985974101025491	TSU-20	AIS A
APOE_PDCD1	8	-5.355834000429251e-4	TSU-20	AIS A
APOE_PDCD1	96	0.023879491214303918	TSU-20	AIS A
APOLD1_PDCD1	12	3.3996250319868484e-4	TSU-20	AIS A
APOLD1_PDCD1	128	0.00209208589465384	TSU-20	AIS A
APOLD1_PDCD1	16	-4.3085226469520067e-4	TSU-20	AIS A
APOLD1_PDCD1	192	0.00484858323317558	TSU-20	AIS A
APOLD1_PDCD1	24	-0.0046318895124508284	TSU-20	AIS A
APOLD1_PDCD1	256	-0.07898608293256304	TSU-20	AIS A
APOLD1_PDCD1	32	0.0039388714683437935	TSU-20	AIS A
APOLD1_PDCD1	384	-0.06464144622800679	TSU-20	AIS A
APOLD1_PDCD1	48	-0.01344807984945988	TSU-20	AIS A
APOLD1_PDCD1	64	-0.011676679224044837	TSU-20	AIS A
APOLD1_PDCD1	8	7.457958576109858e-4	TSU-20	AIS A
APOLD1_PDCD1	96	-0.008280199776129697	TSU-20	AIS A
AQP9_PDCD1	12	1.6566166061958911e-4	TSU-20	AIS A
AQP9_PDCD1	128	0.024299180179343873	TSU-20	AIS A
AQP9_PDCD1	16	0.0019368771088793633	TSU-20	AIS A
AQP9_PDCD1	192	0.02516401852826601	TSU-20	AIS A
AQP9_PDCD1	24	-0.003469979872968312	TSU-20	AIS A
AQP9_PDCD1	256	0.014178036073848821	TSU-20	AIS A
AQP9_PDCD1	32	-0.0018543198807591586	TSU-20	AIS A
AQP9_PDCD1	384	-0.0702748415900906	TSU-20	AIS A
AQP9_PDCD1	48	-0.004517998478914712	TSU-20	AIS A
AQP9_PDCD1	64	0.005305914070789514	TSU-20	AIS A
AQP9_PDCD1	8	-5.90892485695689e-4	TSU-20	AIS A
AQP9_PDCD1	96	-0.009202080675397547	TSU-20	AIS A
ASCL1_PDCD1	12	-4.649623336116289e-4	TSU-20	AIS A
ASCL1_PDCD1	128	-0.033733926445064726	TSU-20	AIS A
ASCL1_PDCD1	16	-8.921810438381125e-4	TSU-20	AIS A
ASCL1_PDCD1	192	-0.042528015649260974	TSU-20	AIS A
ASCL1_PDCD1	24	0.005296427699432711	TSU-20	AIS A
ASCL1_PDCD1	256	-0.015805515857588492	TSU-20	AIS A
ASCL1_PDCD1	32	0.003807639315738117	TSU-20	AIS A
ASCL1_PDCD1	384	0.03126040316417853	TSU-20	AIS A
ASCL1_PDCD1	48	-0.006548993357397215	TSU-20	AIS A
ASCL1_PDCD1	64	-0.006351321141387761	TSU-20	AIS A
ASCL1_PDCD1	8	-2.3457137745188394e-4	TSU-20	AIS A
ASCL1_PDCD1	96	-0.011249830856048334	TSU-20	AIS A
ASCL2_PDCD1	12	-8.13536372748922e-4	TSU-20	AIS A
ASCL2_PDCD1	128	0.0019477699591942815	TSU-20	AIS A
ASCL2_PDCD1	16	-0.0015335530156090395	TSU-20	AIS A
ASCL2_PDCD1	192	-0.007074625056564637	TSU-20	AIS A
ASCL2_PDCD1	24	-0.0012059988570293596	TSU-20	AIS A
ASCL2_PDCD1	256	0.03565412677887628	TSU-20	AIS A
ASCL2_PDCD1	32	-0.005837503395063947	TSU-20	AIS A
ASCL2_PDCD1	384	0.06430874081380802	TSU-20	AIS A
ASCL2_PDCD1	48	-0.008460581208985114	TSU-20	AIS A
ASCL2_PDCD1	64	3.7016509764133e-4	TSU-20	AIS A
ASCL2_PDCD1	8	-4.1090996899705365e-4	TSU-20	AIS A
ASCL2_PDCD1	96	-0.020515167291360124	TSU-20	AIS A
ASPM_PDCD1	12	-0.0011424417720852637	TSU-20	AIS A
ASPM_PDCD1	128	0.016231410785080242	TSU-20	AIS A
ASPM_PDCD1	16	-0.002061312826776579	TSU-20	AIS A
ASPM_PDCD1	192	-0.009838683090499243	TSU-20	AIS A
ASPM_PDCD1	24	-0.002854694218005625	TSU-20	AIS A
ASPM_PDCD1	256	0.03446721401917326	TSU-20	AIS A
ASPM_PDCD1	32	0.0015570303178395095	TSU-20	AIS A
ASPM_PDCD1	384	0.14866760647824195	TSU-20	AIS A
ASPM_PDCD1	48	8.38981501896675e-4	TSU-20	AIS A
ASPM_PDCD1	64	0.014833910820726022	TSU-20	AIS A
ASPM_PDCD1	8	9.749350545786802e-4	TSU-20	AIS A
ASPM_PDCD1	96	0.02642682877085711	TSU-20	AIS A
ATF4_PDCD1	12	6.90952420034202e-4	TSU-20	AIS A
ATF4_PDCD1	128	0.0224748188009905	TSU-20	AIS A
ATF4_PDCD1	16	0.001973054770687512	TSU-20	AIS A
ATF4_PDCD1	192	0.024308037538028293	TSU-20	AIS A
ATF4_PDCD1	24	0.001529015236712458	TSU-20	AIS A
ATF4_PDCD1	256	-0.024575618887630518	TSU-20	AIS A
ATF4_PDCD1	32	0.004846311763330054	TSU-20	AIS A
ATF4_PDCD1	384	-0.070168867856611	TSU-20	AIS A
ATF4_PDCD1	48	-0.0011147350189587425	TSU-20	AIS A
ATF4_PDCD1	64	0.008310681896239574	TSU-20	AIS A
ATF4_PDCD1	8	3.7191512656275513e-4	TSU-20	AIS A
ATF4_PDCD1	96	0.00739585429791868	TSU-20	AIS A
ATF6_PDCD1	12	0.0021969479756603493	TSU-20	AIS A
ATF6_PDCD1	128	-0.014431959386961683	TSU-20	AIS A
ATF6_PDCD1	16	0.0010942357485347154	TSU-20	AIS A
ATF6_PDCD1	192	-0.022682642179847067	TSU-20	AIS A
ATF6_PDCD1	24	-0.0031081991273739875	TSU-20	AIS A
ATF6_PDCD1	256	-0.02329756836082727	TSU-20	AIS A
ATF6_PDCD1	32	0.003177719800748716	TSU-20	AIS A
ATF6_PDCD1	384	-0.09505293447680463	TSU-20	AIS A
ATF6_PDCD1	48	0.007010455300342695	TSU-20	AIS A
ATF6_PDCD1	64	0.0035209185348773504	TSU-20	AIS A
ATF6_PDCD1	8	0.0018330227304557618	TSU-20	AIS A
ATF6_PDCD1	96	-0.01602138787216405	TSU-20	AIS A
ATP6V1G3_PDCD1	12	-4.941326865636489e-4	TSU-20	AIS A
ATP6V1G3_PDCD1	128	-0.018434853879461654	TSU-20	AIS A
ATP6V1G3_PDCD1	16	-9.39776552146897e-4	TSU-20	AIS A
ATP6V1G3_PDCD1	192	-0.014561754061744992	TSU-20	AIS A
ATP6V1G3_PDCD1	24	-0.0019055314398584303	TSU-20	AIS A
ATP6V1G3_PDCD1	256	0.014648635802298332	TSU-20	AIS A
ATP6V1G3_PDCD1	32	-0.0035008806027518667	TSU-20	AIS A
ATP6V1G3_PDCD1	384	-0.009447223447642348	TSU-20	AIS A
ATP6V1G3_PDCD1	48	-0.0035772569161977227	TSU-20	AIS A
ATP6V1G3_PDCD1	64	0.013952721778079885	TSU-20	AIS A
ATP6V1G3_PDCD1	8	-2.362649819035533e-4	TSU-20	AIS A
ATP6V1G3_PDCD1	96	-0.004529279999326482	TSU-20	AIS A
AXL_PDCD1	12	-4.352597336971871e-4	TSU-20	AIS A
AXL_PDCD1	128	0.002051268786400433	TSU-20	AIS A
AXL_PDCD1	16	-0.0025855044383971343	TSU-20	AIS A
AXL_PDCD1	192	0.022585414195069296	TSU-20	AIS A
AXL_PDCD1	24	-0.005200039504606474	TSU-20	AIS A
AXL_PDCD1	256	-4.074409562812615e-4	TSU-20	AIS A
AXL_PDCD1	32	-0.008616377038918814	TSU-20	AIS A
AXL_PDCD1	384	-0.17062812931479626	TSU-20	AIS A
AXL_PDCD1	48	-0.006374993504959955	TSU-20	AIS A
AXL_PDCD1	64	-0.009805173461909107	TSU-20	AIS A
AXL_PDCD1	8	0.0025620222771732294	TSU-20	AIS A
AXL_PDCD1	96	-6.337279272258748e-4	TSU-20	AIS A
BANK1_PDCD1	12	0.0027368946058580037	TSU-20	AIS A
BANK1_PDCD1	128	0.04090801681739287	TSU-20	AIS A
BANK1_PDCD1	16	6.083314391697457e-4	TSU-20	AIS A
BANK1_PDCD1	192	0.02995156236501428	TSU-20	AIS A
BANK1_PDCD1	24	0.005632867068489405	TSU-20	AIS A
BANK1_PDCD1	256	-0.03402981964763002	TSU-20	AIS A
BANK1_PDCD1	32	0.011124822240250343	TSU-20	AIS A
BANK1_PDCD1	384	-0.09206961651274913	TSU-20	AIS A
BANK1_PDCD1	48	0.0120075823009013	TSU-20	AIS A
BANK1_PDCD1	64	0.014220891914341179	TSU-20	AIS A
BANK1_PDCD1	8	-5.128744776719587e-5	TSU-20	AIS A
BANK1_PDCD1	96	0.016813509625183746	TSU-20	AIS A
BIRC3_PDCD1	12	0.005397379388376481	TSU-20	AIS A
BIRC3_PDCD1	128	0.04788831608155246	TSU-20	AIS A
BIRC3_PDCD1	16	0.007339677687748887	TSU-20	AIS A
BIRC3_PDCD1	192	0.009442789090962337	TSU-20	AIS A
BIRC3_PDCD1	24	0.005080217083881632	TSU-20	AIS A
BIRC3_PDCD1	256	-0.07098074131510582	TSU-20	AIS A
BIRC3_PDCD1	32	0.01827885550094972	TSU-20	AIS A
BIRC3_PDCD1	384	0.06891576912584046	TSU-20	AIS A
BIRC3_PDCD1	48	0.014399300944428399	TSU-20	AIS A
BIRC3_PDCD1	64	0.02975162126386285	TSU-20	AIS A
BIRC3_PDCD1	8	0.0030762688398347925	TSU-20	AIS A
BIRC3_PDCD1	96	0.01300610284021718	TSU-20	AIS A
BMX_PDCD1	12	0.008982483581359255	TSU-20	AIS A
BMX_PDCD1	128	0.02758290203919565	TSU-20	AIS A
BMX_PDCD1	16	0.006600945719140776	TSU-20	AIS A
BMX_PDCD1	192	0.063745322411696	TSU-20	AIS A
BMX_PDCD1	24	0.014525387539551335	TSU-20	AIS A
BMX_PDCD1	256	0.055315029367915915	TSU-20	AIS A
BMX_PDCD1	32	0.01323339365888922	TSU-20	AIS A
BMX_PDCD1	384	0.11134291943466808	TSU-20	AIS A
BMX_PDCD1	48	0.017310456885250836	TSU-20	AIS A
BMX_PDCD1	64	0.026642665330122738	TSU-20	AIS A
BMX_PDCD1	8	-8.032276642017256e-4	TSU-20	AIS A
BMX_PDCD1	96	0.01997706528506668	TSU-20	AIS A
C16orf89_PDCD1	12	0.0021054007959064877	TSU-20	AIS A
C16orf89_PDCD1	128	-0.007425553758813416	TSU-20	AIS A
C16orf89_PDCD1	16	-0.004520278283860686	TSU-20	AIS A
C16orf89_PDCD1	192	-0.026986949722407675	TSU-20	AIS A
C16orf89_PDCD1	24	-0.002789255785580049	TSU-20	AIS A
C16orf89_PDCD1	256	0.01593817658375913	TSU-20	AIS A
C16orf89_PDCD1	32	-0.004326109688426095	TSU-20	AIS A
C16orf89_PDCD1	384	0.012376791456461565	TSU-20	AIS A
C16orf89_PDCD1	48	0.001102122243275815	TSU-20	AIS A
C16orf89_PDCD1	64	-0.009525295773321283	TSU-20	AIS A
C16orf89_PDCD1	8	0.0021876785432961114	TSU-20	AIS A
C16orf89_PDCD1	96	-0.013445048749825717	TSU-20	AIS A
C1QC_PDCD1	12	-0.0019956000163619163	TSU-20	AIS A
C1QC_PDCD1	128	0.015413528525820154	TSU-20	AIS A
C1QC_PDCD1	16	6.571452391830375e-4	TSU-20	AIS A
C1QC_PDCD1	192	0.03254081461128554	TSU-20	AIS A
C1QC_PDCD1	24	-0.0028807039069106265	TSU-20	AIS A
C1QC_PDCD1	256	0.011730009582530381	TSU-20	AIS A
C1QC_PDCD1	32	0.0033549868068235805	TSU-20	AIS A
C1QC_PDCD1	384	-0.14958438093189816	TSU-20	AIS A
C1QC_PDCD1	48	-0.004635850307823949	TSU-20	AIS A
C1QC_PDCD1	64	0.01606230897852542	TSU-20	AIS A
C1QC_PDCD1	8	-8.635700485431369e-5	TSU-20	AIS A
C1QC_PDCD1	96	0.010771817440261029	TSU-20	AIS A
CALB2_PDCD1	12	0.0039433208149116305	TSU-20	AIS A
CALB2_PDCD1	128	0.013657348288092496	TSU-20	AIS A
CALB2_PDCD1	16	0.006659628484530109	TSU-20	AIS A
CALB2_PDCD1	192	0.012781702787421079	TSU-20	AIS A
CALB2_PDCD1	24	0.005494920224541523	TSU-20	AIS A
CALB2_PDCD1	256	0.05342167304977385	TSU-20	AIS A
CALB2_PDCD1	32	0.00224110003920467	TSU-20	AIS A
CALB2_PDCD1	384	-0.06828241596075187	TSU-20	AIS A
CALB2_PDCD1	48	-0.0016115606478801733	TSU-20	AIS A
CALB2_PDCD1	64	-0.008846262907234219	TSU-20	AIS A
CALB2_PDCD1	8	-8.461986172995491e-4	TSU-20	AIS A
CALB2_PDCD1	96	0.001269144562453124	TSU-20	AIS A
CALCA_PDCD1	12	-9.290177230700337e-4	TSU-20	AIS A
CALCA_PDCD1	128	-0.03365430258010748	TSU-20	AIS A
CALCA_PDCD1	16	1.0879740315134375e-4	TSU-20	AIS A
CALCA_PDCD1	192	-0.01815943988526477	TSU-20	AIS A
CALCA_PDCD1	24	-0.0019627006328495067	TSU-20	AIS A
CALCA_PDCD1	256	0.06865560937551027	TSU-20	AIS A
CALCA_PDCD1	32	-0.006740294140478738	TSU-20	AIS A
CALCA_PDCD1	384	0.04829839550633295	TSU-20	AIS A
CALCA_PDCD1	48	0.004234501383738652	TSU-20	AIS A
CALCA_PDCD1	64	-0.011502984107094813	TSU-20	AIS A
CALCA_PDCD1	8	-4.4498640701100197e-4	TSU-20	AIS A
CALCA_PDCD1	96	-0.028355618348785087	TSU-20	AIS A
CAV1_PDCD1	12	0.0027524578330667573	TSU-20	AIS A
CAV1_PDCD1	128	-0.015106166337107256	TSU-20	AIS A
CAV1_PDCD1	16	0.004730483603474156	TSU-20	AIS A
CAV1_PDCD1	192	-0.007095584543363733	TSU-20	AIS A
CAV1_PDCD1	24	0.006290200384215404	TSU-20	AIS A
CAV1_PDCD1	256	-0.015599804044858327	TSU-20	AIS A
CAV1_PDCD1	32	0.011263206215042324	TSU-20	AIS A
CAV1_PDCD1	384	-0.10642895298094106	TSU-20	AIS A
CAV1_PDCD1	48	0.006499156313141805	TSU-20	AIS A
CAV1_PDCD1	64	0.011050473677564971	TSU-20	AIS A
CAV1_PDCD1	8	9.387000161340813e-4	TSU-20	AIS A
CAV1_PDCD1	96	-0.0076917525745750235	TSU-20	AIS A
CCDC78_PDCD1	12	-8.333064562261184e-4	TSU-20	AIS A
CCDC78_PDCD1	128	-0.03625142903153807	TSU-20	AIS A
CCDC78_PDCD1	16	0.0027112062412146904	TSU-20	AIS A
CCDC78_PDCD1	192	0.005716907517515121	TSU-20	AIS A
CCDC78_PDCD1	24	-0.0011605260524659192	TSU-20	AIS A
CCDC78_PDCD1	256	-0.01817171332754299	TSU-20	AIS A
CCDC78_PDCD1	32	0.010565180443870267	TSU-20	AIS A
CCDC78_PDCD1	384	-0.16050081727153367	TSU-20	AIS A
CCDC78_PDCD1	48	0.02391952638874624	TSU-20	AIS A
CCDC78_PDCD1	64	0.02056477722171511	TSU-20	AIS A
CCDC78_PDCD1	8	-4.0611278393954e-4	TSU-20	AIS A
CCDC78_PDCD1	96	0.051080631003286726	TSU-20	AIS A
CCKAR_PDCD1	12	-5.950811160567073e-4	TSU-20	AIS A
CCKAR_PDCD1	128	0.016454414574957558	TSU-20	AIS A
CCKAR_PDCD1	16	-0.0010379773280659239	TSU-20	AIS A
CCKAR_PDCD1	192	0.012400621873982965	TSU-20	AIS A
CCKAR_PDCD1	24	-0.0024544133541897725	TSU-20	AIS A
CCKAR_PDCD1	256	0.026205510405079825	TSU-20	AIS A
CCKAR_PDCD1	32	-9.078628163129668e-4	TSU-20	AIS A
CCKAR_PDCD1	384	0.05771823352855328	TSU-20	AIS A
CCKAR_PDCD1	48	-0.005626539015124735	TSU-20	AIS A
CCKAR_PDCD1	64	-9.78553227221137e-4	TSU-20	AIS A
CCKAR_PDCD1	8	-2.8145382371069934e-4	TSU-20	AIS A
CCKAR_PDCD1	96	-0.005292910881495184	TSU-20	AIS A
CCL13_PDCD1	12	-6.703303104707357e-4	TSU-20	AIS A
CCL13_PDCD1	128	0.0020831080436421218	TSU-20	AIS A
CCL13_PDCD1	16	0.0019659345466691313	TSU-20	AIS A
CCL13_PDCD1	192	-0.020097924807672682	TSU-20	AIS A
CCL13_PDCD1	24	0.004796112335919126	TSU-20	AIS A
CCL13_PDCD1	256	0.04942556864365093	TSU-20	AIS A
CCL13_PDCD1	32	-0.0027759572493115	TSU-20	AIS A
CCL13_PDCD1	384	-0.06720826071322898	TSU-20	AIS A
CCL13_PDCD1	48	-0.002573030543954604	TSU-20	AIS A
CCL13_PDCD1	64	-0.010473313894272635	TSU-20	AIS A
CCL13_PDCD1	8	0.0011302558415889187	TSU-20	AIS A
CCL13_PDCD1	96	1.2694570732841876e-4	TSU-20	AIS A
CCL21_PDCD1	12	0.002939192496820909	TSU-20	AIS A
CCL21_PDCD1	128	0.0795566817787109	TSU-20	AIS A
CCL21_PDCD1	16	0.0012660711659128277	TSU-20	AIS A
CCL21_PDCD1	192	0.04608801569685129	TSU-20	AIS A
CCL21_PDCD1	24	0.009166730358915905	TSU-20	AIS A
CCL21_PDCD1	256	-0.019124476841749803	TSU-20	AIS A
CCL21_PDCD1	32	0.02043136351574205	TSU-20	AIS A
CCL21_PDCD1	384	0.11779344170011168	TSU-20	AIS A
CCL21_PDCD1	48	0.019488226212933203	TSU-20	AIS A
CCL21_PDCD1	64	0.01463584816917246	TSU-20	AIS A
CCL21_PDCD1	8	0.0026838538503006263	TSU-20	AIS A
CCL21_PDCD1	96	0.011766759883369863	TSU-20	AIS A
CCL22_PDCD1	12	-8.784349768521496e-4	TSU-20	AIS A
CCL22_PDCD1	128	0.0276818682677907	TSU-20	AIS A
CCL22_PDCD1	16	-0.0015299711145689556	TSU-20	AIS A
CCL22_PDCD1	192	0.06059036529529519	TSU-20	AIS A
CCL22_PDCD1	24	0.0012312033917512679	TSU-20	AIS A
CCL22_PDCD1	256	-0.08471462954385799	TSU-20	AIS A
CCL22_PDCD1	32	0.007211917620564716	TSU-20	AIS A
CCL22_PDCD1	384	-0.016462253415724708	TSU-20	AIS A
CCL22_PDCD1	48	0.0025702495817890975	TSU-20	AIS A
CCL22_PDCD1	64	0.022424977319284722	TSU-20	AIS A
CCL22_PDCD1	8	-4.235464096971046e-4	TSU-20	AIS A
CCL22_PDCD1	96	-0.0022699532101132193	TSU-20	AIS A
CCL23_PDCD1	12	-9.107012967550044e-4	TSU-20	AIS A
CCL23_PDCD1	128	-0.0184810033481521	TSU-20	AIS A
CCL23_PDCD1	16	-0.0016022419526723853	TSU-20	AIS A
CCL23_PDCD1	192	-0.019131147209769758	TSU-20	AIS A
CCL23_PDCD1	24	-0.0035274647791881343	TSU-20	AIS A
CCL23_PDCD1	256	0.03321928356462562	TSU-20	AIS A
CCL23_PDCD1	32	-0.006050734732593526	TSU-20	AIS A
CCL23_PDCD1	384	0.0029978261007909146	TSU-20	AIS A
CCL23_PDCD1	48	-0.009562518053277057	TSU-20	AIS A
CCL23_PDCD1	64	-0.006773882939822963	TSU-20	AIS A
CCL23_PDCD1	8	-4.2927591229215974e-4	TSU-20	AIS A
CCL23_PDCD1	96	-0.004475900249480647	TSU-20	AIS A
CCND1_PDCD1	12	-6.375587219393005e-4	TSU-20	AIS A
CCND1_PDCD1	128	-0.014609338143518157	TSU-20	AIS A
CCND1_PDCD1	16	-0.0014609882898933204	TSU-20	AIS A
CCND1_PDCD1	192	0.017039226004738117	TSU-20	AIS A
CCND1_PDCD1	24	-9.982665344430012e-4	TSU-20	AIS A
CCND1_PDCD1	256	0.022576580729297406	TSU-20	AIS A
CCND1_PDCD1	32	0.004246446541269991	TSU-20	AIS A
CCND1_PDCD1	384	0.1086225775807181	TSU-20	AIS A
CCND1_PDCD1	48	0.007343491530480629	TSU-20	AIS A
CCND1_PDCD1	64	-0.002915792541835231	TSU-20	AIS A
CCND1_PDCD1	8	0.0018306633929335951	TSU-20	AIS A
CCND1_PDCD1	96	0.003124926932142561	TSU-20	AIS A
CCNO_PDCD1	12	-3.794948380935082e-4	TSU-20	AIS A
CCNO_PDCD1	128	0.07208481685579482	TSU-20	AIS A
CCNO_PDCD1	16	-6.722977508339732e-4	TSU-20	AIS A
CCNO_PDCD1	192	0.07269026226569607	TSU-20	AIS A
CCNO_PDCD1	24	0.007838470079817566	TSU-20	AIS A
CCNO_PDCD1	256	0.08802609984641015	TSU-20	AIS A
CCNO_PDCD1	32	-0.0027824074493393745	TSU-20	AIS A
CCNO_PDCD1	384	0.04277363214499457	TSU-20	AIS A
CCNO_PDCD1	48	0.0037022391246978757	TSU-20	AIS A
CCNO_PDCD1	64	-8.585130754556018e-4	TSU-20	AIS A
CCNO_PDCD1	8	-1.7989174032684245e-4	TSU-20	AIS A
CCNO_PDCD1	96	0.02912550080630462	TSU-20	AIS A
CCR7_PDCD1	12	-0.0018161159549038286	TSU-20	AIS A
CCR7_PDCD1	128	0.04534494747616825	TSU-20	AIS A
CCR7_PDCD1	16	6.083445581074988e-4	TSU-20	AIS A
CCR7_PDCD1	192	0.020473190028421715	TSU-20	AIS A
CCR7_PDCD1	24	8.5714725861675e-4	TSU-20	AIS A
CCR7_PDCD1	256	-0.02797871267765906	TSU-20	AIS A
CCR7_PDCD1	32	0.006869801660969935	TSU-20	AIS A
CCR7_PDCD1	384	0.08790441848319146	TSU-20	AIS A
CCR7_PDCD1	48	0.014981982353521417	TSU-20	AIS A
CCR7_PDCD1	64	0.028177885296845093	TSU-20	AIS A
CCR7_PDCD1	8	-8.791062616004495e-4	TSU-20	AIS A
CCR7_PDCD1	96	0.01953366984488176	TSU-20	AIS A
CD163_PDCD1	12	-0.001808431004759266	TSU-20	AIS A
CD163_PDCD1	128	0.02189798100550993	TSU-20	AIS A
CD163_PDCD1	16	-0.0018195774543641446	TSU-20	AIS A
CD163_PDCD1	192	0.02492665041411868	TSU-20	AIS A
CD163_PDCD1	24	-0.0046402534878131705	TSU-20	AIS A
CD163_PDCD1	256	0.04134367260687369	TSU-20	AIS A
CD163_PDCD1	32	-0.0025884503762669867	TSU-20	AIS A
CD163_PDCD1	384	-0.11408824785199431	TSU-20	AIS A
CD163_PDCD1	48	-0.014135997584429044	TSU-20	AIS A
CD163_PDCD1	64	0.007886006579272083	TSU-20	AIS A
CD163_PDCD1	8	-0.0026010915762064123	TSU-20	AIS A
CD163_PDCD1	96	0.011016784137674734	TSU-20	AIS A
CD19_PDCD1	12	0.00558432217415597	TSU-20	AIS A
CD19_PDCD1	128	0.09187943170858609	TSU-20	AIS A
CD19_PDCD1	16	0.002690085900617533	TSU-20	AIS A
CD19_PDCD1	192	0.027820558676293735	TSU-20	AIS A
CD19_PDCD1	24	0.0025893690294531654	TSU-20	AIS A
CD19_PDCD1	256	-0.009885372688309139	TSU-20	AIS A
CD19_PDCD1	32	0.005375364268957205	TSU-20	AIS A
CD19_PDCD1	384	0.14484070391309617	TSU-20	AIS A
CD19_PDCD1	48	0.020125032425506926	TSU-20	AIS A
CD19_PDCD1	64	0.024189669189588796	TSU-20	AIS A
CD19_PDCD1	8	0.0029099364999120975	TSU-20	AIS A
CD19_PDCD1	96	0.028950461554089077	TSU-20	AIS A
CD1C_PDCD1	12	-0.001249767358456017	TSU-20	AIS A
CD1C_PDCD1	128	-6.125457479930936e-4	TSU-20	AIS A
CD1C_PDCD1	16	-8.042218851009823e-4	TSU-20	AIS A
CD1C_PDCD1	192	0.0673495842849005	TSU-20	AIS A
CD1C_PDCD1	24	-0.0032685945977130766	TSU-20	AIS A
CD1C_PDCD1	256	0.06113021303939921	TSU-20	AIS A
CD1C_PDCD1	32	-0.005256515276028536	TSU-20	AIS A
CD1C_PDCD1	384	0.1307518641044928	TSU-20	AIS A
CD1C_PDCD1	48	0.005058181964534898	TSU-20	AIS A
CD1C_PDCD1	64	0.02026398640736902	TSU-20	AIS A
CD1C_PDCD1	8	-5.719583448274414e-4	TSU-20	AIS A
CD1C_PDCD1	96	0.014539385159042136	TSU-20	AIS A
CD1E_PDCD1	12	-0.0011192334432222253	TSU-20	AIS A
CD1E_PDCD1	128	-0.011939987392235587	TSU-20	AIS A
CD1E_PDCD1	16	-4.271199397732741e-4	TSU-20	AIS A
CD1E_PDCD1	192	-0.0256863512360973	TSU-20	AIS A
CD1E_PDCD1	24	-0.002769727101481544	TSU-20	AIS A
CD1E_PDCD1	256	0.06345489267134098	TSU-20	AIS A
CD1E_PDCD1	32	-0.006308687868685647	TSU-20	AIS A
CD1E_PDCD1	384	0.1391646268244416	TSU-20	AIS A
CD1E_PDCD1	48	-0.007777501661545743	TSU-20	AIS A
CD1E_PDCD1	64	-0.008121700846970626	TSU-20	AIS A
CD1E_PDCD1	8	-5.185343187881704e-4	TSU-20	AIS A
CD1E_PDCD1	96	-0.006009679417494479	TSU-20	AIS A
CD274_PDCD1	12	-0.0014933906606223036	TSU-20	AIS A
CD274_PDCD1	128	0.020243798234430312	TSU-20	AIS A
CD274_PDCD1	16	-9.870538687001126e-4	TSU-20	AIS A
CD274_PDCD1	192	-0.0016134839419194489	TSU-20	AIS A
CD274_PDCD1	24	-4.2168041468433354e-4	TSU-20	AIS A
CD274_PDCD1	256	-0.029398804491127032	TSU-20	AIS A
CD274_PDCD1	32	-0.0091743428696675	TSU-20	AIS A
CD274_PDCD1	384	-0.10338543059609825	TSU-20	AIS A
CD274_PDCD1	48	-0.005452456656690691	TSU-20	AIS A
CD274_PDCD1	64	0.011516185865257796	TSU-20	AIS A
CD274_PDCD1	8	-0.0010715228759592837	TSU-20	AIS A
CD274_PDCD1	96	-0.026581265151407907	TSU-20	AIS A
CD300E_PDCD1	12	0.0019642474909250104	TSU-20	AIS A
CD300E_PDCD1	128	-0.014613264476280115	TSU-20	AIS A
CD300E_PDCD1	16	-0.0018517447140020114	TSU-20	AIS A
CD300E_PDCD1	192	0.044373728798891954	TSU-20	AIS A
CD300E_PDCD1	24	0.006046681728692646	TSU-20	AIS A
CD300E_PDCD1	256	0.05859282662372611	TSU-20	AIS A
CD300E_PDCD1	32	0.010059998275168873	TSU-20	AIS A
CD300E_PDCD1	384	-0.018543335611363617	TSU-20	AIS A
CD300E_PDCD1	48	0.0182918754497663	TSU-20	AIS A
CD300E_PDCD1	64	0.009737906745678197	TSU-20	AIS A
CD300E_PDCD1	8	0.0025374357467392037	TSU-20	AIS A
CD300E_PDCD1	96	0.0346373204359912	TSU-20	AIS A
CD33_PDCD1	12	0.0026080850317110136	TSU-20	AIS A
CD33_PDCD1	128	0.04274137313313216	TSU-20	AIS A
CD33_PDCD1	16	2.6892090440400565e-4	TSU-20	AIS A
CD33_PDCD1	192	0.045578290008798	TSU-20	AIS A
CD33_PDCD1	24	0.0024249366099034827	TSU-20	AIS A
CD33_PDCD1	256	0.09198421926978557	TSU-20	AIS A
CD33_PDCD1	32	-0.0017608849545332561	TSU-20	AIS A
CD33_PDCD1	384	-0.037870388235160354	TSU-20	AIS A
CD33_PDCD1	48	-0.006273216248509373	TSU-20	AIS A
CD33_PDCD1	64	3.0474118105552867e-4	TSU-20	AIS A
CD33_PDCD1	8	0.0012878413704838544	TSU-20	AIS A
CD33_PDCD1	96	0.02172957027635803	TSU-20	AIS A
CD3E_PDCD1	12	0.0036892470196666595	TSU-20	AIS A
CD3E_PDCD1	128	0.030268105156818714	TSU-20	AIS A
CD3E_PDCD1	16	0.006313900297962201	TSU-20	AIS A
CD3E_PDCD1	192	0.055110248294457126	TSU-20	AIS A
CD3E_PDCD1	24	0.0035559822021694757	TSU-20	AIS A
CD3E_PDCD1	256	-0.06970281599644478	TSU-20	AIS A
CD3E_PDCD1	32	0.015884528708998757	TSU-20	AIS A
CD3E_PDCD1	384	0.0447357298864943	TSU-20	AIS A
CD3E_PDCD1	48	0.005915445597478924	TSU-20	AIS A
CD3E_PDCD1	64	0.02462692771641814	TSU-20	AIS A
CD3E_PDCD1	8	7.900512474537594e-4	TSU-20	AIS A
CD3E_PDCD1	96	0.029351419185296924	TSU-20	AIS A
CD4_PDCD1	12	-0.002938539977502096	TSU-20	AIS A
CD4_PDCD1	128	0.014567621888403898	TSU-20	AIS A
CD4_PDCD1	16	6.72056319223339e-4	TSU-20	AIS A
CD4_PDCD1	192	-0.009747795142776726	TSU-20	AIS A
CD4_PDCD1	24	7.915746961531862e-4	TSU-20	AIS A
CD4_PDCD1	256	-0.029314126286159696	TSU-20	AIS A
CD4_PDCD1	32	-0.0023995966331244855	TSU-20	AIS A
CD4_PDCD1	384	-0.1690694288836533	TSU-20	AIS A
CD4_PDCD1	48	0.003776120648245539	TSU-20	AIS A
CD4_PDCD1	64	-0.0013877860620209958	TSU-20	AIS A
CD4_PDCD1	8	-7.336289270351027e-4	TSU-20	AIS A
CD4_PDCD1	96	0.011260782972174477	TSU-20	AIS A
CD40LG_PDCD1	12	9.912107944320896e-5	TSU-20	AIS A
CD40LG_PDCD1	128	0.030812434651581348	TSU-20	AIS A
CD40LG_PDCD1	16	0.001216055773475125	TSU-20	AIS A
CD40LG_PDCD1	192	0.07008854503446156	TSU-20	AIS A
CD40LG_PDCD1	24	0.018211053975464183	TSU-20	AIS A
CD40LG_PDCD1	256	-0.038880706816557115	TSU-20	AIS A
CD40LG_PDCD1	32	0.016647787206464662	TSU-20	AIS A
CD40LG_PDCD1	384	0.08888369683650311	TSU-20	AIS A
CD40LG_PDCD1	48	0.028007981999450336	TSU-20	AIS A
CD40LG_PDCD1	64	0.0413051673616133	TSU-20	AIS A
CD40LG_PDCD1	8	-8.620773149413304e-4	TSU-20	AIS A
CD40LG_PDCD1	96	0.017971185431537227	TSU-20	AIS A
CD44_PDCD1	12	0.0024939313888628625	TSU-20	AIS A
CD44_PDCD1	128	0.032162581286761	TSU-20	AIS A
CD44_PDCD1	16	0.003550939556315769	TSU-20	AIS A
CD44_PDCD1	192	0.024920081076246912	TSU-20	AIS A
CD44_PDCD1	24	0.006199958506970376	TSU-20	AIS A
CD44_PDCD1	256	-0.0021387127868283465	TSU-20	AIS A
CD44_PDCD1	32	0.007724233302648006	TSU-20	AIS A
CD44_PDCD1	384	-0.06246600789518229	TSU-20	AIS A
CD44_PDCD1	48	0.013930636662018292	TSU-20	AIS A
CD44_PDCD1	64	0.012312616705662716	TSU-20	AIS A
CD44_PDCD1	8	0.0019161186197818524	TSU-20	AIS A
CD44_PDCD1	96	0.014157819975563911	TSU-20	AIS A
CD48_PDCD1	12	0.002447483974382906	TSU-20	AIS A
CD48_PDCD1	128	0.03460919370871779	TSU-20	AIS A
CD48_PDCD1	16	2.3652772370944406e-4	TSU-20	AIS A
CD48_PDCD1	192	0.049835288091339774	TSU-20	AIS A
CD48_PDCD1	24	0.006488446920996358	TSU-20	AIS A
CD48_PDCD1	256	-0.024484791228095715	TSU-20	AIS A
CD48_PDCD1	32	0.009058331476969612	TSU-20	AIS A
CD48_PDCD1	384	0.08883267523928724	TSU-20	AIS A
CD48_PDCD1	48	0.012781420532922303	TSU-20	AIS A
CD48_PDCD1	64	0.017853815507143943	TSU-20	AIS A
CD48_PDCD1	8	0.0016194358713545792	TSU-20	AIS A
CD48_PDCD1	96	0.007631608448583823	TSU-20	AIS A
CD68_PDCD1	12	0.0019136389605099607	TSU-20	AIS A
CD68_PDCD1	128	0.0199174101545576	TSU-20	AIS A
CD68_PDCD1	16	0.0020005638142811767	TSU-20	AIS A
CD68_PDCD1	192	0.021336765606721368	TSU-20	AIS A
CD68_PDCD1	24	-7.48319993839855e-5	TSU-20	AIS A
CD68_PDCD1	256	0.010370439321648453	TSU-20	AIS A
CD68_PDCD1	32	-0.005446392430078072	TSU-20	AIS A
CD68_PDCD1	384	-0.13177188837936887	TSU-20	AIS A
CD68_PDCD1	48	0.00390974502187735	TSU-20	AIS A
CD68_PDCD1	64	0.007500304464284472	TSU-20	AIS A
CD68_PDCD1	8	-1.6633825442472633e-4	TSU-20	AIS A
CD68_PDCD1	96	0.007611990683179264	TSU-20	AIS A
CD74_PDCD1	12	1.6374281409203142e-4	TSU-20	AIS A
CD74_PDCD1	128	0.021675404183555298	TSU-20	AIS A
CD74_PDCD1	16	4.152740949447639e-4	TSU-20	AIS A
CD74_PDCD1	192	0.027142274379116878	TSU-20	AIS A
CD74_PDCD1	24	-0.001021214841534683	TSU-20	AIS A
CD74_PDCD1	256	-0.010913220579768672	TSU-20	AIS A
CD74_PDCD1	32	0.00327012628752486	TSU-20	AIS A
CD74_PDCD1	384	-0.13350023999829477	TSU-20	AIS A
CD74_PDCD1	48	0.00197896117086593	TSU-20	AIS A
CD74_PDCD1	64	0.001055448492248692	TSU-20	AIS A
CD74_PDCD1	8	-0.0011175351845661276	TSU-20	AIS A
CD74_PDCD1	96	0.0074531493114094755	TSU-20	AIS A
CD80_PDCD1	12	-0.0011894146781341402	TSU-20	AIS A
CD80_PDCD1	128	0.02807101810356674	TSU-20	AIS A
CD80_PDCD1	16	-0.002605084958266479	TSU-20	AIS A
CD80_PDCD1	192	0.03108585145351387	TSU-20	AIS A
CD80_PDCD1	24	-0.0031401084842298107	TSU-20	AIS A
CD80_PDCD1	256	0.054479053809739685	TSU-20	AIS A
CD80_PDCD1	32	0.00406614467747003	TSU-20	AIS A
CD80_PDCD1	384	-0.0526939772028109	TSU-20	AIS A
CD80_PDCD1	48	-0.0036607772389351863	TSU-20	AIS A
CD80_PDCD1	64	0.002097737500933916	TSU-20	AIS A
CD80_PDCD1	8	-0.0012196445434334794	TSU-20	AIS A
CD80_PDCD1	96	0.007952757728346081	TSU-20	AIS A
CD86_PDCD1	12	-4.100984724772345e-4	TSU-20	AIS A
CD86_PDCD1	128	-0.005624285223180264	TSU-20	AIS A
CD86_PDCD1	16	0.0017809606757256168	TSU-20	AIS A
CD86_PDCD1	192	0.046305240038024595	TSU-20	AIS A
CD86_PDCD1	24	-0.004984226502991143	TSU-20	AIS A
CD86_PDCD1	256	-0.009238520134397243	TSU-20	AIS A
CD86_PDCD1	32	-0.005849090344906811	TSU-20	AIS A
CD86_PDCD1	384	-0.1126342447500293	TSU-20	AIS A
CD86_PDCD1	48	0.013552137831777712	TSU-20	AIS A
CD86_PDCD1	64	0.01039921762136222	TSU-20	AIS A
CD86_PDCD1	8	3.4273180850310695e-4	TSU-20	AIS A
CD86_PDCD1	96	0.015830600999503563	TSU-20	AIS A
CD8A_PDCD1	12	0.0019568573443771416	TSU-20	AIS A
CD8A_PDCD1	128	0.010913419922295104	TSU-20	AIS A
CD8A_PDCD1	16	0.002596647654519699	TSU-20	AIS A
CD8A_PDCD1	192	0.04469384400486731	TSU-20	AIS A
CD8A_PDCD1	24	0.009400110360431615	TSU-20	AIS A
CD8A_PDCD1	256	-0.021994421149729177	TSU-20	AIS A
CD8A_PDCD1	32	0.008748996738691794	TSU-20	AIS A
CD8A_PDCD1	384	0.048013352103033424	TSU-20	AIS A
CD8A_PDCD1	48	0.010039013152170167	TSU-20	AIS A
CD8A_PDCD1	64	0.018490781275000902	TSU-20	AIS A
CD8A_PDCD1	8	0.001059423880644432	TSU-20	AIS A
CD8A_PDCD1	96	0.012582264397927008	TSU-20	AIS A
CDH1_PDCD1	12	0.0028055523768435457	TSU-20	AIS A
CDH1_PDCD1	128	-0.013809969816991619	TSU-20	AIS A
CDH1_PDCD1	16	0.0020272244004900866	TSU-20	AIS A
CDH1_PDCD1	192	-0.009382540113502291	TSU-20	AIS A
CDH1_PDCD1	24	-0.0012596776230291086	TSU-20	AIS A
CDH1_PDCD1	256	0.024292699874053317	TSU-20	AIS A
CDH1_PDCD1	32	4.167623353674801e-4	TSU-20	AIS A
CDH1_PDCD1	384	-0.024694004354967013	TSU-20	AIS A
CDH1_PDCD1	48	0.013544952488967154	TSU-20	AIS A
CDH1_PDCD1	64	0.008587392486003265	TSU-20	AIS A
CDH1_PDCD1	8	0.0019463213475192128	TSU-20	AIS A
CDH1_PDCD1	96	-0.0074422763168316385	TSU-20	AIS A
CFP_PDCD1	12	-0.0013203816576358189	TSU-20	AIS A
CFP_PDCD1	128	0.06195337415577811	TSU-20	AIS A
CFP_PDCD1	16	0.00137174091287851	TSU-20	AIS A
CFP_PDCD1	192	0.10764179323733439	TSU-20	AIS A
CFP_PDCD1	24	0.001728559257803763	TSU-20	AIS A
CFP_PDCD1	256	0.040664530755884276	TSU-20	AIS A
CFP_PDCD1	32	-0.0020690716008229873	TSU-20	AIS A
CFP_PDCD1	384	-0.06109242798298168	TSU-20	AIS A
CFP_PDCD1	48	0.003853786464863094	TSU-20	AIS A
CFP_PDCD1	64	0.029741677610406744	TSU-20	AIS A
CFP_PDCD1	8	-6.217997361572503e-4	TSU-20	AIS A
CFP_PDCD1	96	0.02636182288858705	TSU-20	AIS A
CFTR_PDCD1	12	2.3316641097659275e-4	TSU-20	AIS A
CFTR_PDCD1	128	-0.007988173343488964	TSU-20	AIS A
CFTR_PDCD1	16	-8.610091570170095e-4	TSU-20	AIS A
CFTR_PDCD1	192	-0.03433394479376299	TSU-20	AIS A
CFTR_PDCD1	24	0.004645837324082786	TSU-20	AIS A
CFTR_PDCD1	256	-4.93231380119738e-4	TSU-20	AIS A
CFTR_PDCD1	32	0.001340827495006252	TSU-20	AIS A
CFTR_PDCD1	384	-0.05267964119938008	TSU-20	AIS A
CFTR_PDCD1	48	0.015259643522283057	TSU-20	AIS A
CFTR_PDCD1	64	0.010821020208807907	TSU-20	AIS A
CFTR_PDCD1	8	0.0010465463504854874	TSU-20	AIS A
CFTR_PDCD1	96	-0.013891279830043415	TSU-20	AIS A
CHGA_PDCD1	12	-3.577129131481463e-4	TSU-20	AIS A
CHGA_PDCD1	128	-0.015494274274871253	TSU-20	AIS A
CHGA_PDCD1	16	-6.308690612854058e-4	TSU-20	AIS A
CHGA_PDCD1	192	0.0613053087045493	TSU-20	AIS A
CHGA_PDCD1	24	0.0038400700481945067	TSU-20	AIS A
CHGA_PDCD1	256	0.08016913659593335	TSU-20	AIS A
CHGA_PDCD1	32	0.002702128802639544	TSU-20	AIS A
CHGA_PDCD1	384	0.1594493572885471	TSU-20	AIS A
CHGA_PDCD1	48	0.01565760040328578	TSU-20	AIS A
CHGA_PDCD1	64	0.006105694866246041	TSU-20	AIS A
CHGA_PDCD1	8	-1.780289066613102e-4	TSU-20	AIS A
CHGA_PDCD1	96	0.010202279564658212	TSU-20	AIS A
CHGB_PDCD1	12	3.861818912000746e-4	TSU-20	AIS A
CHGB_PDCD1	128	0.033874672338400025	TSU-20	AIS A
CHGB_PDCD1	16	7.876567873498478e-4	TSU-20	AIS A
CHGB_PDCD1	192	0.06895798027997455	TSU-20	AIS A
CHGB_PDCD1	24	0.0021953489483601974	TSU-20	AIS A
CHGB_PDCD1	256	0.06978295794299054	TSU-20	AIS A
CHGB_PDCD1	32	0.0049257569259531465	TSU-20	AIS A
CHGB_PDCD1	384	0.09059464583385775	TSU-20	AIS A
CHGB_PDCD1	48	0.005228949418694582	TSU-20	AIS A
CHGB_PDCD1	64	-4.871263352606127e-4	TSU-20	AIS A
CHGB_PDCD1	8	0.0010111200527420116	TSU-20	AIS A
CHGB_PDCD1	96	0.01560617520595125	TSU-20	AIS A
CLDN25_PDCD1	12	-1.5191105678396708e-4	TSU-20	AIS A
CLDN25_PDCD1	128	0.008274872493494297	TSU-20	AIS A
CLDN25_PDCD1	16	-2.748233277123775e-4	TSU-20	AIS A
CLDN25_PDCD1	192	-0.029285879279116894	TSU-20	AIS A
CLDN25_PDCD1	24	-5.561115195256412e-4	TSU-20	AIS A
CLDN25_PDCD1	256	-0.0657829392577135	TSU-20	AIS A
CLDN25_PDCD1	32	-9.926710055873597e-4	TSU-20	AIS A
CLDN25_PDCD1	384	-0.07928623571550406	TSU-20	AIS A
CLDN25_PDCD1	48	-0.002157490519410822	TSU-20	AIS A
CLDN25_PDCD1	64	-0.0037499695339461778	TSU-20	AIS A
CLDN25_PDCD1	8	-6.72335730353644e-5	TSU-20	AIS A
CLDN25_PDCD1	96	-0.008126967854609693	TSU-20	AIS A
CLEC10A_PDCD1	12	-0.0020842357498740485	TSU-20	AIS A
CLEC10A_PDCD1	128	0.014279456472224273	TSU-20	AIS A
CLEC10A_PDCD1	16	-0.002950831877159018	TSU-20	AIS A
CLEC10A_PDCD1	192	0.0094447290367149	TSU-20	AIS A
CLEC10A_PDCD1	24	-0.004865555326029337	TSU-20	AIS A
CLEC10A_PDCD1	256	0.022438300039557314	TSU-20	AIS A
CLEC10A_PDCD1	32	-9.276923209875962e-6	TSU-20	AIS A
CLEC10A_PDCD1	384	-0.04160786733223551	TSU-20	AIS A
CLEC10A_PDCD1	48	-0.008117235217726226	TSU-20	AIS A
CLEC10A_PDCD1	64	0.01284458293490213	TSU-20	AIS A
CLEC10A_PDCD1	8	-0.0010067669258925667	TSU-20	AIS A
CLEC10A_PDCD1	96	0.007626865191480035	TSU-20	AIS A
CLEC12A_PDCD1	12	-3.73277274110807e-4	TSU-20	AIS A
CLEC12A_PDCD1	128	-0.005341719085368892	TSU-20	AIS A
CLEC12A_PDCD1	16	5.654807096487706e-5	TSU-20	AIS A
CLEC12A_PDCD1	192	0.009874266556758748	TSU-20	AIS A
CLEC12A_PDCD1	24	0.004142250803078464	TSU-20	AIS A
CLEC12A_PDCD1	256	0.05919475330711679	TSU-20	AIS A
CLEC12A_PDCD1	32	0.003251742762709725	TSU-20	AIS A
CLEC12A_PDCD1	384	-0.09974057463475317	TSU-20	AIS A
CLEC12A_PDCD1	48	-0.0021575215031602347	TSU-20	AIS A
CLEC12A_PDCD1	64	0.008492960312026857	TSU-20	AIS A
CLEC12A_PDCD1	8	4.9386150724393955e-5	TSU-20	AIS A
CLEC12A_PDCD1	96	0.008983805134755881	TSU-20	AIS A
CLEC2D_PDCD1	12	0.001849432316799846	TSU-20	AIS A
CLEC2D_PDCD1	128	0.028379946832719386	TSU-20	AIS A
CLEC2D_PDCD1	16	0.0037448916394319377	TSU-20	AIS A
CLEC2D_PDCD1	192	0.022420498178301888	TSU-20	AIS A
CLEC2D_PDCD1	24	0.004724874266531969	TSU-20	AIS A
CLEC2D_PDCD1	256	-0.06178331218778393	TSU-20	AIS A
CLEC2D_PDCD1	32	0.010083968574079727	TSU-20	AIS A
CLEC2D_PDCD1	384	-0.06269870827926903	TSU-20	AIS A
CLEC2D_PDCD1	48	0.012175458114780026	TSU-20	AIS A
CLEC2D_PDCD1	64	0.017958203563271918	TSU-20	AIS A
CLEC2D_PDCD1	8	9.507010935325264e-4	TSU-20	AIS A
CLEC2D_PDCD1	96	0.014734043770618242	TSU-20	AIS A
CLEC4C_PDCD1	12	0.002198217965827253	TSU-20	AIS A
CLEC4C_PDCD1	128	0.09812710396300567	TSU-20	AIS A
CLEC4C_PDCD1	16	0.004567598337672161	TSU-20	AIS A
CLEC4C_PDCD1	192	0.11205152296068838	TSU-20	AIS A
CLEC4C_PDCD1	24	-0.002287663549352106	TSU-20	AIS A
CLEC4C_PDCD1	256	0.1095519429021105	TSU-20	AIS A
CLEC4C_PDCD1	32	0.0045052340466859644	TSU-20	AIS A
CLEC4C_PDCD1	384	0.2078852505697108	TSU-20	AIS A
CLEC4C_PDCD1	48	0.013542671702695722	TSU-20	AIS A
CLEC4C_PDCD1	64	0.0246797161975548	TSU-20	AIS A
CLEC4C_PDCD1	8	-2.981479938540767e-4	TSU-20	AIS A
CLEC4C_PDCD1	96	0.029619286511123537	TSU-20	AIS A
CLEC4E_PDCD1	12	-8.314201130765238e-4	TSU-20	AIS A
CLEC4E_PDCD1	128	0.015107628203729732	TSU-20	AIS A
CLEC4E_PDCD1	16	-0.0014938262216356514	TSU-20	AIS A
CLEC4E_PDCD1	192	0.08311435709544247	TSU-20	AIS A
CLEC4E_PDCD1	24	-9.943758492316438e-4	TSU-20	AIS A
CLEC4E_PDCD1	256	0.019869024091381207	TSU-20	AIS A
CLEC4E_PDCD1	32	0.0023328510712924888	TSU-20	AIS A
CLEC4E_PDCD1	384	0.08729902237270201	TSU-20	AIS A
CLEC4E_PDCD1	48	2.1262144164205677e-4	TSU-20	AIS A
CLEC4E_PDCD1	64	0.011912042373559403	TSU-20	AIS A
CLEC4E_PDCD1	8	-3.947149319857011e-4	TSU-20	AIS A
CLEC4E_PDCD1	96	0.001843836665841387	TSU-20	AIS A
COL11A1_PDCD1	12	3.0473473706261806e-5	TSU-20	AIS A
COL11A1_PDCD1	128	-0.0015769928703992867	TSU-20	AIS A
COL11A1_PDCD1	16	0.001988810825172705	TSU-20	AIS A
COL11A1_PDCD1	192	-0.028470603772434103	TSU-20	AIS A
COL11A1_PDCD1	24	-0.0012817803707379418	TSU-20	AIS A
COL11A1_PDCD1	256	-0.004969524582679866	TSU-20	AIS A
COL11A1_PDCD1	32	-0.002932573772398153	TSU-20	AIS A
COL11A1_PDCD1	384	0.10458512876643973	TSU-20	AIS A
COL11A1_PDCD1	48	0.010917010621492845	TSU-20	AIS A
COL11A1_PDCD1	64	0.005665648450850937	TSU-20	AIS A
COL11A1_PDCD1	8	4.6532374565338676e-4	TSU-20	AIS A
COL11A1_PDCD1	96	0.0024364234664996528	TSU-20	AIS A
COL1A1_PDCD1	12	0.0017698278209901499	TSU-20	AIS A
COL1A1_PDCD1	128	-0.030073822539490893	TSU-20	AIS A
COL1A1_PDCD1	16	0.001397606659903205	TSU-20	AIS A
COL1A1_PDCD1	192	-0.09168782943676104	TSU-20	AIS A
COL1A1_PDCD1	24	1.8784030720259744e-4	TSU-20	AIS A
COL1A1_PDCD1	256	-0.11332369479548264	TSU-20	AIS A
COL1A1_PDCD1	32	-0.005081910913109427	TSU-20	AIS A
COL1A1_PDCD1	384	-0.13525028457848337	TSU-20	AIS A
COL1A1_PDCD1	48	-0.005682107874846076	TSU-20	AIS A
COL1A1_PDCD1	64	-0.004233682432797825	TSU-20	AIS A
COL1A1_PDCD1	8	-0.0011648249171049088	TSU-20	AIS A
COL1A1_PDCD1	96	-0.025809437879183373	TSU-20	AIS A
COL21A1_PDCD1	12	-0.001523527340565349	TSU-20	AIS A
COL21A1_PDCD1	128	-0.024452583071940193	TSU-20	AIS A
COL21A1_PDCD1	16	-0.0030564881578156703	TSU-20	AIS A
COL21A1_PDCD1	192	-0.011621652490293717	TSU-20	AIS A
COL21A1_PDCD1	24	-0.005109328117863163	TSU-20	AIS A
COL21A1_PDCD1	256	-0.03091318533065365	TSU-20	AIS A
COL21A1_PDCD1	32	-0.005138495060847817	TSU-20	AIS A
COL21A1_PDCD1	384	-0.12365984268484484	TSU-20	AIS A
COL21A1_PDCD1	48	-0.003783392853994676	TSU-20	AIS A
COL21A1_PDCD1	64	-0.016275670671034997	TSU-20	AIS A
COL21A1_PDCD1	8	-0.001179816869629574	TSU-20	AIS A
COL21A1_PDCD1	96	-0.02120838676925828	TSU-20	AIS A
CRELD2_PDCD1	12	-0.0010908638388048245	TSU-20	AIS A
CRELD2_PDCD1	128	-0.014402088875773905	TSU-20	AIS A
CRELD2_PDCD1	16	-0.0033600872847362037	TSU-20	AIS A
CRELD2_PDCD1	192	-0.0502306870885168	TSU-20	AIS A
CRELD2_PDCD1	24	-0.004423765867552783	TSU-20	AIS A
CRELD2_PDCD1	256	-0.0625065150834637	TSU-20	AIS A
CRELD2_PDCD1	32	0.003241336930922599	TSU-20	AIS A
CRELD2_PDCD1	384	-0.07588733501515148	TSU-20	AIS A
CRELD2_PDCD1	48	-0.010120584518391089	TSU-20	AIS A
CRELD2_PDCD1	64	0.002261380537261525	TSU-20	AIS A
CRELD2_PDCD1	8	-0.0010440679321712363	TSU-20	AIS A
CRELD2_PDCD1	96	0.0065505983707713645	TSU-20	AIS A
CSPG4_PDCD1	12	-5.263517976904177e-4	TSU-20	AIS A
CSPG4_PDCD1	128	-0.012510194949478885	TSU-20	AIS A
CSPG4_PDCD1	16	0.0027055701992633003	TSU-20	AIS A
CSPG4_PDCD1	192	-0.02192453710789555	TSU-20	AIS A
CSPG4_PDCD1	24	7.582225639800155e-4	TSU-20	AIS A
CSPG4_PDCD1	256	-0.05558189783773043	TSU-20	AIS A
CSPG4_PDCD1	32	-0.001189554609234739	TSU-20	AIS A
CSPG4_PDCD1	384	0.05692038968635391	TSU-20	AIS A
CSPG4_PDCD1	48	-0.005308045218537877	TSU-20	AIS A
CSPG4_PDCD1	64	0.0013481878001589049	TSU-20	AIS A
CSPG4_PDCD1	8	5.993208124536522e-4	TSU-20	AIS A
CSPG4_PDCD1	96	-0.004288243417839933	TSU-20	AIS A
CTLA4_PDCD1	12	-2.7965979456421523e-4	TSU-20	AIS A
CTLA4_PDCD1	128	0.018514623760902023	TSU-20	AIS A
CTLA4_PDCD1	16	-0.004939055592689862	TSU-20	AIS A
CTLA4_PDCD1	192	0.03566416474709575	TSU-20	AIS A
CTLA4_PDCD1	24	0.0014527159750962323	TSU-20	AIS A
CTLA4_PDCD1	256	-0.0749686347867757	TSU-20	AIS A
CTLA4_PDCD1	32	0.004397733860748556	TSU-20	AIS A
CTLA4_PDCD1	384	-0.06261192071062473	TSU-20	AIS A
CTLA4_PDCD1	48	0.004814216479791971	TSU-20	AIS A
CTLA4_PDCD1	64	0.019161927582905133	TSU-20	AIS A
CTLA4_PDCD1	8	-0.0013133281877800457	TSU-20	AIS A
CTLA4_PDCD1	96	0.01635206416554621	TSU-20	AIS A
CTNNB1_PDCD1	12	0.003822710036559798	TSU-20	AIS A
CTNNB1_PDCD1	128	0.009069305722254114	TSU-20	AIS A
CTNNB1_PDCD1	16	0.005938798100365495	TSU-20	AIS A
CTNNB1_PDCD1	192	-0.018333689088013357	TSU-20	AIS A
CTNNB1_PDCD1	24	0.0025529691328915805	TSU-20	AIS A
CTNNB1_PDCD1	256	-0.005769459254317683	TSU-20	AIS A
CTNNB1_PDCD1	32	-0.0026378221718834673	TSU-20	AIS A
CTNNB1_PDCD1	384	-0.07582806182070766	TSU-20	AIS A
CTNNB1_PDCD1	48	0.006883153484890201	TSU-20	AIS A
CTNNB1_PDCD1	64	-0.001376940684210455	TSU-20	AIS A
CTNNB1_PDCD1	8	8.410395760302034e-4	TSU-20	AIS A
CTNNB1_PDCD1	96	-0.0035262662227861716	TSU-20	AIS A
CTSK_PDCD1	12	-0.0023387677649982586	TSU-20	AIS A
CTSK_PDCD1	128	0.05410235354242035	TSU-20	AIS A
CTSK_PDCD1	16	-0.0013061060865256326	TSU-20	AIS A
CTSK_PDCD1	192	0.0063337023681976955	TSU-20	AIS A
CTSK_PDCD1	24	0.001894964352120949	TSU-20	AIS A
CTSK_PDCD1	256	0.019817136834746427	TSU-20	AIS A
CTSK_PDCD1	32	-0.0024085287675811914	TSU-20	AIS A
CTSK_PDCD1	384	0.09616993544049966	TSU-20	AIS A
CTSK_PDCD1	48	-0.0012491030702753922	TSU-20	AIS A
CTSK_PDCD1	64	0.02057583265451866	TSU-20	AIS A
CTSK_PDCD1	8	-0.0019532369749149553	TSU-20	AIS A
CTSK_PDCD1	96	0.01724338954011876	TSU-20	AIS A
CXCL13_PDCD1	12	2.6544247960168384e-4	TSU-20	AIS A
CXCL13_PDCD1	128	0.042763366888982676	TSU-20	AIS A
CXCL13_PDCD1	16	-0.0015791495776154075	TSU-20	AIS A
CXCL13_PDCD1	192	0.06733504936270636	TSU-20	AIS A
CXCL13_PDCD1	24	0.00738027517030134	TSU-20	AIS A
CXCL13_PDCD1	256	-0.04067401445419983	TSU-20	AIS A
CXCL13_PDCD1	32	0.012991398020879003	TSU-20	AIS A
CXCL13_PDCD1	384	0.03829751328555972	TSU-20	AIS A
CXCL13_PDCD1	48	0.0026966258390009085	TSU-20	AIS A
CXCL13_PDCD1	64	0.012247148371646	TSU-20	AIS A
CXCL13_PDCD1	8	-9.175535442409031e-4	TSU-20	AIS A
CXCL13_PDCD1	96	0.023637332528587244	TSU-20	AIS A
CXCL14_PDCD1	12	6.401161402129637e-4	TSU-20	AIS A
CXCL14_PDCD1	128	0.05171270354363164	TSU-20	AIS A
CXCL14_PDCD1	16	7.777813541889704e-4	TSU-20	AIS A
CXCL14_PDCD1	192	0.050703504620773374	TSU-20	AIS A
CXCL14_PDCD1	24	0.0014322384094024186	TSU-20	AIS A
CXCL14_PDCD1	256	-0.025337294185852635	TSU-20	AIS A
CXCL14_PDCD1	32	0.005018275891286979	TSU-20	AIS A
CXCL14_PDCD1	384	0.013194564062431174	TSU-20	AIS A
CXCL14_PDCD1	48	-0.0012078643426867955	TSU-20	AIS A
CXCL14_PDCD1	64	0.003625116172665734	TSU-20	AIS A
CXCL14_PDCD1	8	-2.057645994657103e-4	TSU-20	AIS A
CXCL14_PDCD1	96	7.549054757440199e-4	TSU-20	AIS A
CXCL5_PDCD1	12	-0.0014346670047010405	TSU-20	AIS A
CXCL5_PDCD1	128	-0.014069485876064027	TSU-20	AIS A
CXCL5_PDCD1	16	-0.0025843110401997174	TSU-20	AIS A
CXCL5_PDCD1	192	-0.030929916721498096	TSU-20	AIS A
CXCL5_PDCD1	24	-0.005411938420471695	TSU-20	AIS A
CXCL5_PDCD1	256	0.023000214884451108	TSU-20	AIS A
CXCL5_PDCD1	32	-0.004047381259453667	TSU-20	AIS A
CXCL5_PDCD1	384	-0.02320460717227746	TSU-20	AIS A
CXCL5_PDCD1	48	-0.010849156625193281	TSU-20	AIS A
CXCL5_PDCD1	64	-0.016699460307322195	TSU-20	AIS A
CXCL5_PDCD1	8	-7.26864557227379e-4	TSU-20	AIS A
CXCL5_PDCD1	96	-0.014199850969237388	TSU-20	AIS A
CXCL9_PDCD1	12	0.001997218046244939	TSU-20	AIS A
CXCL9_PDCD1	128	0.04522464580246875	TSU-20	AIS A
CXCL9_PDCD1	16	-0.001929549385586531	TSU-20	AIS A
CXCL9_PDCD1	192	0.05034671060659379	TSU-20	AIS A
CXCL9_PDCD1	24	0.007992553224403164	TSU-20	AIS A
CXCL9_PDCD1	256	-0.05208135673817562	TSU-20	AIS A
CXCL9_PDCD1	32	0.013282500670820374	TSU-20	AIS A
CXCL9_PDCD1	384	0.03443118047835289	TSU-20	AIS A
CXCL9_PDCD1	48	0.01586692049585072	TSU-20	AIS A
CXCL9_PDCD1	64	0.014809868697553063	TSU-20	AIS A
CXCL9_PDCD1	8	-3.495842780024161e-4	TSU-20	AIS A
CXCL9_PDCD1	96	0.0077882515332006385	TSU-20	AIS A
CXCR5_PDCD1	12	0.005460077375820513	TSU-20	AIS A
CXCR5_PDCD1	128	0.0727125807523465	TSU-20	AIS A
CXCR5_PDCD1	16	0.004293053608428948	TSU-20	AIS A
CXCR5_PDCD1	192	0.12713830709811394	TSU-20	AIS A
CXCR5_PDCD1	24	0.013363592871674384	TSU-20	AIS A
CXCR5_PDCD1	256	-0.020701866446209156	TSU-20	AIS A
CXCR5_PDCD1	32	0.020422535123343973	TSU-20	AIS A
CXCR5_PDCD1	384	0.10920244646755067	TSU-20	AIS A
CXCR5_PDCD1	48	0.0378890405597898	TSU-20	AIS A
CXCR5_PDCD1	64	0.043581590650320724	TSU-20	AIS A
CXCR5_PDCD1	8	0.0059018882422746145	TSU-20	AIS A
CXCR5_PDCD1	96	0.04728416633815615	TSU-20	AIS A
CXCR6_PDCD1	12	-0.0015061136547924367	TSU-20	AIS A
CXCR6_PDCD1	128	-0.035826500164285215	TSU-20	AIS A
CXCR6_PDCD1	16	-0.0027755243320857137	TSU-20	AIS A
CXCR6_PDCD1	192	-0.06080096350097129	TSU-20	AIS A
CXCR6_PDCD1	24	-0.0037959409628897916	TSU-20	AIS A
CXCR6_PDCD1	256	-0.032896691356494284	TSU-20	AIS A
CXCR6_PDCD1	32	-2.6329099798030333e-4	TSU-20	AIS A
CXCR6_PDCD1	384	8.026542196871905e-4	TSU-20	AIS A
CXCR6_PDCD1	48	-0.0037652105111875295	TSU-20	AIS A
CXCR6_PDCD1	64	-0.0028461790341889996	TSU-20	AIS A
CXCR6_PDCD1	8	-7.175130297121669e-4	TSU-20	AIS A
CXCR6_PDCD1	96	-0.014969792037876158	TSU-20	AIS A
CYP2F1_PDCD1	12	-0.001135471243655299	TSU-20	AIS A
CYP2F1_PDCD1	128	0.05438656386689724	TSU-20	AIS A
CYP2F1_PDCD1	16	-0.002006367727159273	TSU-20	AIS A
CYP2F1_PDCD1	192	0.09237530337344069	TSU-20	AIS A
CYP2F1_PDCD1	24	-0.0013770853030906883	TSU-20	AIS A
CYP2F1_PDCD1	256	0.07712993456477453	TSU-20	AIS A
CYP2F1_PDCD1	32	-0.0033481773125846118	TSU-20	AIS A
CYP2F1_PDCD1	384	0.05556347994537508	TSU-20	AIS A
CYP2F1_PDCD1	48	-0.0011936687573353792	TSU-20	AIS A
CYP2F1_PDCD1	64	0.024257573100981374	TSU-20	AIS A
CYP2F1_PDCD1	8	-5.394134106849282e-4	TSU-20	AIS A
CYP2F1_PDCD1	96	0.013122427459980275	TSU-20	AIS A
CYP3A5_PDCD1	12	0.002881595401358314	TSU-20	AIS A
CYP3A5_PDCD1	128	0.029820863967315193	TSU-20	AIS A
CYP3A5_PDCD1	16	0.008226904517201459	TSU-20	AIS A
CYP3A5_PDCD1	192	0.03895742495493122	TSU-20	AIS A
CYP3A5_PDCD1	24	0.004753988939084333	TSU-20	AIS A
CYP3A5_PDCD1	256	0.027263148624802055	TSU-20	AIS A
CYP3A5_PDCD1	32	0.009061820886873805	TSU-20	AIS A
CYP3A5_PDCD1	384	-0.06531316430703568	TSU-20	AIS A
CYP3A5_PDCD1	48	0.010312834475971531	TSU-20	AIS A
CYP3A5_PDCD1	64	0.022635198063095968	TSU-20	AIS A
CYP3A5_PDCD1	8	0.002813014635293487	TSU-20	AIS A
CYP3A5_PDCD1	96	0.00801212159049703	TSU-20	AIS A
CYTIP_PDCD1	12	-2.3677970067408842e-4	TSU-20	AIS A
CYTIP_PDCD1	128	0.05316028287456765	TSU-20	AIS A
CYTIP_PDCD1	16	0.0040214634104365505	TSU-20	AIS A
CYTIP_PDCD1	192	0.021451485632333563	TSU-20	AIS A
CYTIP_PDCD1	24	1.3364999789764243e-4	TSU-20	AIS A
CYTIP_PDCD1	256	0.01036690635308304	TSU-20	AIS A
CYTIP_PDCD1	32	0.01288725548251212	TSU-20	AIS A
CYTIP_PDCD1	384	0.012980268032486527	TSU-20	AIS A
CYTIP_PDCD1	48	0.013280630382037036	TSU-20	AIS A
CYTIP_PDCD1	64	0.0352994222988646	TSU-20	AIS A
CYTIP_PDCD1	8	-1.5296221616645033e-4	TSU-20	AIS A
CYTIP_PDCD1	96	0.049168482140584543	TSU-20	AIS A
DAPL1_PDCD1	12	-7.63487781998673e-4	TSU-20	AIS A
DAPL1_PDCD1	128	0.03326893767491028	TSU-20	AIS A
DAPL1_PDCD1	16	0.005464572960508727	TSU-20	AIS A
DAPL1_PDCD1	192	0.04072908902215538	TSU-20	AIS A
DAPL1_PDCD1	24	0.00393580590544018	TSU-20	AIS A
DAPL1_PDCD1	256	0.15688177045325577	TSU-20	AIS A
DAPL1_PDCD1	32	0.01729388200622704	TSU-20	AIS A
DAPL1_PDCD1	384	0.20882754764055006	TSU-20	AIS A
DAPL1_PDCD1	48	1.9660380049311156e-5	TSU-20	AIS A
DAPL1_PDCD1	64	0.01568909716060728	TSU-20	AIS A
DAPL1_PDCD1	8	-3.66165751340466e-4	TSU-20	AIS A
DAPL1_PDCD1	96	-0.003355950856168445	TSU-20	AIS A
DNAJB9_PDCD1	12	0.001655720441918077	TSU-20	AIS A
DNAJB9_PDCD1	128	0.013519810498066468	TSU-20	AIS A
DNAJB9_PDCD1	16	-0.0010710598176357881	TSU-20	AIS A
DNAJB9_PDCD1	192	-0.00804612164156406	TSU-20	AIS A
DNAJB9_PDCD1	24	8.992285438048306e-4	TSU-20	AIS A
DNAJB9_PDCD1	256	-0.026891667089835446	TSU-20	AIS A
DNAJB9_PDCD1	32	-7.756441146654803e-4	TSU-20	AIS A
DNAJB9_PDCD1	384	-0.08773052322766646	TSU-20	AIS A
DNAJB9_PDCD1	48	0.011386767794502923	TSU-20	AIS A
DNAJB9_PDCD1	64	0.013929916931811002	TSU-20	AIS A
DNAJB9_PDCD1	8	4.938031020482143e-4	TSU-20	AIS A
DNAJB9_PDCD1	96	0.0019714152517864734	TSU-20	AIS A
DUOX1_PDCD1	12	0.0013727962703245658	TSU-20	AIS A
DUOX1_PDCD1	128	-0.018000323002669703	TSU-20	AIS A
DUOX1_PDCD1	16	-0.002862548494959872	TSU-20	AIS A
DUOX1_PDCD1	192	-0.022502289982046515	TSU-20	AIS A
DUOX1_PDCD1	24	6.404932002653202e-4	TSU-20	AIS A
DUOX1_PDCD1	256	0.03652499385182822	TSU-20	AIS A
DUOX1_PDCD1	32	0.0027821518491202325	TSU-20	AIS A
DUOX1_PDCD1	384	-0.01891113576432501	TSU-20	AIS A
DUOX1_PDCD1	48	4.6302275514734635e-5	TSU-20	AIS A
DUOX1_PDCD1	64	-9.453746440727521e-4	TSU-20	AIS A
DUOX1_PDCD1	8	6.861400414718937e-4	TSU-20	AIS A
DUOX1_PDCD1	96	-0.0068509361717410955	TSU-20	AIS A
EGFR_PDCD1	12	0.0018283414366391676	TSU-20	AIS A
EGFR_PDCD1	128	0.008426131303864066	TSU-20	AIS A
EGFR_PDCD1	16	-4.3957611306388866e-4	TSU-20	AIS A
EGFR_PDCD1	192	-7.971592768567023e-4	TSU-20	AIS A
EGFR_PDCD1	24	0.0013401721975038728	TSU-20	AIS A
EGFR_PDCD1	256	0.014596503692647478	TSU-20	AIS A
EGFR_PDCD1	32	0.0033779310086607304	TSU-20	AIS A
EGFR_PDCD1	384	-0.009981092681623335	TSU-20	AIS A
EGFR_PDCD1	48	0.008345903784740843	TSU-20	AIS A
EGFR_PDCD1	64	0.012607408267219821	TSU-20	AIS A
EGFR_PDCD1	8	0.0028840780917660696	TSU-20	AIS A
EGFR_PDCD1	96	-0.0030758289601263335	TSU-20	AIS A
ELN_PDCD1	12	-1.9815581593741926e-4	TSU-20	AIS A
ELN_PDCD1	128	-0.02038851815227794	TSU-20	AIS A
ELN_PDCD1	16	-3.5931279907766697e-4	TSU-20	AIS A
ELN_PDCD1	192	-0.014464971474632528	TSU-20	AIS A
ELN_PDCD1	24	-7.865026240950776e-4	TSU-20	AIS A
ELN_PDCD1	256	-0.05361630859066837	TSU-20	AIS A
ELN_PDCD1	32	-0.0015198828322097796	TSU-20	AIS A
ELN_PDCD1	384	-0.11984309019005066	TSU-20	AIS A
ELN_PDCD1	48	-0.003051797915314761	TSU-20	AIS A
ELN_PDCD1	64	-0.005305233269885458	TSU-20	AIS A
ELN_PDCD1	8	-9.508203227428102e-5	TSU-20	AIS A
ELN_PDCD1	96	-0.01149969417716188	TSU-20	AIS A
ERBB2_PDCD1	12	-0.001061484434235411	TSU-20	AIS A
ERBB2_PDCD1	128	0.0016015075415864788	TSU-20	AIS A
ERBB2_PDCD1	16	-5.549325599897268e-4	TSU-20	AIS A
ERBB2_PDCD1	192	-0.01682697286749481	TSU-20	AIS A
ERBB2_PDCD1	24	-0.010066001649196767	TSU-20	AIS A
ERBB2_PDCD1	256	0.018327981401966245	TSU-20	AIS A
ERBB2_PDCD1	32	-0.005453431824786604	TSU-20	AIS A
ERBB2_PDCD1	384	0.00600157077300703	TSU-20	AIS A
ERBB2_PDCD1	48	-0.0011217746623076582	TSU-20	AIS A
ERBB2_PDCD1	64	-0.004545406738894516	TSU-20	AIS A
ERBB2_PDCD1	8	4.218501764480018e-4	TSU-20	AIS A
ERBB2_PDCD1	96	-0.025756587421377073	TSU-20	AIS A
EREG_PDCD1	12	-4.701880388152678e-4	TSU-20	AIS A
EREG_PDCD1	128	0.02642712918472363	TSU-20	AIS A
EREG_PDCD1	16	-0.0015124388098957798	TSU-20	AIS A
EREG_PDCD1	192	0.02012454673328425	TSU-20	AIS A
EREG_PDCD1	24	-0.00443280038827104	TSU-20	AIS A
EREG_PDCD1	256	-0.012218175893205278	TSU-20	AIS A
EREG_PDCD1	32	2.473035338333451e-4	TSU-20	AIS A
EREG_PDCD1	384	-0.07361997803655904	TSU-20	AIS A
EREG_PDCD1	48	0.0043161699292529245	TSU-20	AIS A
EREG_PDCD1	64	0.005000060375301311	TSU-20	AIS A
EREG_PDCD1	8	-0.0012720269132823862	TSU-20	AIS A
EREG_PDCD1	96	0.010293292661821798	TSU-20	AIS A
ETV5_PDCD1	12	-0.003239108326854896	TSU-20	AIS A
ETV5_PDCD1	128	0.015513273730827769	TSU-20	AIS A
ETV5_PDCD1	16	-9.677998579822755e-4	TSU-20	AIS A
ETV5_PDCD1	192	0.01802635290585555	TSU-20	AIS A
ETV5_PDCD1	24	0.00431192836973777	TSU-20	AIS A
ETV5_PDCD1	256	0.03369638918333753	TSU-20	AIS A
ETV5_PDCD1	32	-0.002304334196642002	TSU-20	AIS A
ETV5_PDCD1	384	0.02392521935364948	TSU-20	AIS A
ETV5_PDCD1	48	-0.003501157282643671	TSU-20	AIS A
ETV5_PDCD1	64	-0.00822472036508483	TSU-20	AIS A
ETV5_PDCD1	8	-0.0010615174418604604	TSU-20	AIS A
ETV5_PDCD1	96	-0.01839925127757027	TSU-20	AIS A
F2RL3_PDCD1	12	-6.422522611494373e-4	TSU-20	AIS A
F2RL3_PDCD1	128	0.009015340644648661	TSU-20	AIS A
F2RL3_PDCD1	16	-0.0012008941725012473	TSU-20	AIS A
F2RL3_PDCD1	192	0.05460346300258725	TSU-20	AIS A
F2RL3_PDCD1	24	-0.002572240471023645	TSU-20	AIS A
F2RL3_PDCD1	256	0.05051039889858406	TSU-20	AIS A
F2RL3_PDCD1	32	0.0035063753899154913	TSU-20	AIS A
F2RL3_PDCD1	384	0.08996978909397522	TSU-20	AIS A
F2RL3_PDCD1	48	0.0045769133635499845	TSU-20	AIS A
F2RL3_PDCD1	64	4.123150944031353e-4	TSU-20	AIS A
F2RL3_PDCD1	8	-3.175023949850955e-4	TSU-20	AIS A
F2RL3_PDCD1	96	0.008651403930532256	TSU-20	AIS A
F3_PDCD1	12	0.0015726391191087288	TSU-20	AIS A
F3_PDCD1	128	-0.006036397323622739	TSU-20	AIS A
F3_PDCD1	16	0.0015496169036303715	TSU-20	AIS A
F3_PDCD1	192	-0.023934643375337173	TSU-20	AIS A
F3_PDCD1	24	0.00285500224897224	TSU-20	AIS A
F3_PDCD1	256	0.03359754589639263	TSU-20	AIS A
F3_PDCD1	32	0.0038474692612338345	TSU-20	AIS A
F3_PDCD1	384	0.018506052335026422	TSU-20	AIS A
F3_PDCD1	48	0.0078216268008929	TSU-20	AIS A
F3_PDCD1	64	0.006423497502506831	TSU-20	AIS A
F3_PDCD1	8	-4.456954128051729e-4	TSU-20	AIS A
F3_PDCD1	96	-0.005568288257535298	TSU-20	AIS A
FABP4_PDCD1	12	0.004397904743040638	TSU-20	AIS A
FABP4_PDCD1	128	0.013664907155391724	TSU-20	AIS A
FABP4_PDCD1	16	0.002164016112631672	TSU-20	AIS A
FABP4_PDCD1	192	0.015164110211027202	TSU-20	AIS A
FABP4_PDCD1	24	-0.0030799442542614503	TSU-20	AIS A
FABP4_PDCD1	256	0.012571605754111675	TSU-20	AIS A
FABP4_PDCD1	32	0.004169153231123138	TSU-20	AIS A
FABP4_PDCD1	384	-0.13226185462520804	TSU-20	AIS A
FABP4_PDCD1	48	-0.004194223700531014	TSU-20	AIS A
FABP4_PDCD1	64	0.004684848969512326	TSU-20	AIS A
FABP4_PDCD1	8	0.00298415755074017	TSU-20	AIS A
FABP4_PDCD1	96	0.012413311888282878	TSU-20	AIS A
FAP_PDCD1	12	-6.033419979613575e-4	TSU-20	AIS A
FAP_PDCD1	128	-0.011467217174753708	TSU-20	AIS A
FAP_PDCD1	16	-4.173245014550864e-4	TSU-20	AIS A
FAP_PDCD1	192	-0.01542412217751956	TSU-20	AIS A
FAP_PDCD1	24	6.896824202811801e-5	TSU-20	AIS A
FAP_PDCD1	256	-0.06980042758780348	TSU-20	AIS A
FAP_PDCD1	32	-8.973897304426636e-4	TSU-20	AIS A
FAP_PDCD1	384	-0.13070435759787433	TSU-20	AIS A
FAP_PDCD1	48	-4.613152814503885e-4	TSU-20	AIS A
FAP_PDCD1	64	-0.01889839813912235	TSU-20	AIS A
FAP_PDCD1	8	-9.823096939595467e-4	TSU-20	AIS A
FAP_PDCD1	96	-0.018078965488105204	TSU-20	AIS A
FCGR2B_PDCD1	12	-0.0027915982338168567	TSU-20	AIS A
FCGR2B_PDCD1	128	0.023407323990764027	TSU-20	AIS A
FCGR2B_PDCD1	16	-0.001935492149774194	TSU-20	AIS A
FCGR2B_PDCD1	192	0.041560867966537046	TSU-20	AIS A
FCGR2B_PDCD1	24	0.006558745580002021	TSU-20	AIS A
FCGR2B_PDCD1	256	0.010057543528948316	TSU-20	AIS A
FCGR2B_PDCD1	32	-9.13224012082009e-4	TSU-20	AIS A
FCGR2B_PDCD1	384	0.0377617903429722	TSU-20	AIS A
FCGR2B_PDCD1	48	-0.006068496945419684	TSU-20	AIS A
FCGR2B_PDCD1	64	0.01599582797939083	TSU-20	AIS A
FCGR2B_PDCD1	8	-0.0010880852918078523	TSU-20	AIS A
FCGR2B_PDCD1	96	0.029404692369168914	TSU-20	AIS A
FCMR_PDCD1	12	4.864894952676257e-4	TSU-20	AIS A
FCMR_PDCD1	128	0.057695266326185636	TSU-20	AIS A
FCMR_PDCD1	16	-0.0016316998726241423	TSU-20	AIS A
FCMR_PDCD1	192	0.03372783502772774	TSU-20	AIS A
FCMR_PDCD1	24	0.0026450840237478785	TSU-20	AIS A
FCMR_PDCD1	256	-0.004069159141491122	TSU-20	AIS A
FCMR_PDCD1	32	0.012276848668851769	TSU-20	AIS A
FCMR_PDCD1	384	0.0924710575635159	TSU-20	AIS A
FCMR_PDCD1	48	0.009704467160656805	TSU-20	AIS A
FCMR_PDCD1	64	0.04146293474110612	TSU-20	AIS A
FCMR_PDCD1	8	-8.113343769405135e-4	TSU-20	AIS A
FCMR_PDCD1	96	0.05303059405530313	TSU-20	AIS A
FDCSP_PDCD1	12	-9.725270092323657e-4	TSU-20	AIS A
FDCSP_PDCD1	128	0.08621528037004499	TSU-20	AIS A
FDCSP_PDCD1	16	-0.001549118786621291	TSU-20	AIS A
FDCSP_PDCD1	192	0.08323527594146062	TSU-20	AIS A
FDCSP_PDCD1	24	0.014101416312179416	TSU-20	AIS A
FDCSP_PDCD1	256	-0.052619683270073145	TSU-20	AIS A
FDCSP_PDCD1	32	0.015892537689199154	TSU-20	AIS A
FDCSP_PDCD1	384	0.10755853945210406	TSU-20	AIS A
FDCSP_PDCD1	48	0.015198790951160085	TSU-20	AIS A
FDCSP_PDCD1	64	0.03689565941817952	TSU-20	AIS A
FDCSP_PDCD1	8	-5.135857321755999e-4	TSU-20	AIS A
FDCSP_PDCD1	96	0.05677993679888464	TSU-20	AIS A
FGF18_PDCD1	12	-0.0012365689614428454	TSU-20	AIS A
FGF18_PDCD1	128	-0.018745505247013572	TSU-20	AIS A
FGF18_PDCD1	16	-0.0022609106984725516	TSU-20	AIS A
FGF18_PDCD1	192	-0.06732280426392345	TSU-20	AIS A
FGF18_PDCD1	24	-0.004952397940126285	TSU-20	AIS A
FGF18_PDCD1	256	-0.0034115561914071935	TSU-20	AIS A
FGF18_PDCD1	32	-0.004054671315344797	TSU-20	AIS A
FGF18_PDCD1	384	-0.03299504755558308	TSU-20	AIS A
FGF18_PDCD1	48	-0.007859070429428804	TSU-20	AIS A
FGF18_PDCD1	64	-8.218359743536347e-4	TSU-20	AIS A
FGF18_PDCD1	8	8.407812328711731e-4	TSU-20	AIS A
FGF18_PDCD1	96	0.002636992177001256	TSU-20	AIS A
FGFR4_PDCD1	12	-7.629403584617925e-4	TSU-20	AIS A
FGFR4_PDCD1	128	-0.0236863913298682	TSU-20	AIS A
FGFR4_PDCD1	16	-2.3028382732884225e-4	TSU-20	AIS A
FGFR4_PDCD1	192	0.004485205496961013	TSU-20	AIS A
FGFR4_PDCD1	24	3.3190463644508766e-4	TSU-20	AIS A
FGFR4_PDCD1	256	-0.04632783484493262	TSU-20	AIS A
FGFR4_PDCD1	32	-0.003646130433714652	TSU-20	AIS A
FGFR4_PDCD1	384	-0.03704279728419749	TSU-20	AIS A
FGFR4_PDCD1	48	-0.002507076539172153	TSU-20	AIS A
FGFR4_PDCD1	64	-0.0040318882425678364	TSU-20	AIS A
FGFR4_PDCD1	8	-0.0012812732275726997	TSU-20	AIS A
FGFR4_PDCD1	96	-0.01346358777226259	TSU-20	AIS A
FOS_PDCD1	12	0.0036256412842559076	TSU-20	AIS A
FOS_PDCD1	128	0.0047368731701853475	TSU-20	AIS A
FOS_PDCD1	16	0.0024973714527742165	TSU-20	AIS A
FOS_PDCD1	192	-0.028142361133022077	TSU-20	AIS A
FOS_PDCD1	24	0.0022147635523080945	TSU-20	AIS A
FOS_PDCD1	256	-0.02522225414991513	TSU-20	AIS A
FOS_PDCD1	32	-7.354147499236453e-4	TSU-20	AIS A
FOS_PDCD1	384	-0.12929985926368656	TSU-20	AIS A
FOS_PDCD1	48	0.0027195218544794368	TSU-20	AIS A
FOS_PDCD1	64	0.001086671400253985	TSU-20	AIS A
FOS_PDCD1	8	0.0034097948462118066	TSU-20	AIS A
FOS_PDCD1	96	-0.010525837474080596	TSU-20	AIS A
FOXA1_PDCD1	12	-0.0019730091854281416	TSU-20	AIS A
FOXA1_PDCD1	128	-0.022109430943261503	TSU-20	AIS A
FOXA1_PDCD1	16	-0.0029646884191952784	TSU-20	AIS A
FOXA1_PDCD1	192	-0.009539447557576276	TSU-20	AIS A
FOXA1_PDCD1	24	-0.0059618513116680635	TSU-20	AIS A
FOXA1_PDCD1	256	-0.010752258412039362	TSU-20	AIS A
FOXA1_PDCD1	32	-0.009662789146658501	TSU-20	AIS A
FOXA1_PDCD1	384	-0.028653723291223798	TSU-20	AIS A
FOXA1_PDCD1	48	-0.0017039124571425323	TSU-20	AIS A
FOXA1_PDCD1	64	-0.005172983803453737	TSU-20	AIS A
FOXA1_PDCD1	8	-0.0016419555104240577	TSU-20	AIS A
FOXA1_PDCD1	96	-0.008649263552418077	TSU-20	AIS A
FOXA2_PDCD1	12	9.071149457042351e-4	TSU-20	AIS A
FOXA2_PDCD1	128	-0.020674092759725884	TSU-20	AIS A
FOXA2_PDCD1	16	0.004704848631864165	TSU-20	AIS A
FOXA2_PDCD1	192	-0.043203212244473314	TSU-20	AIS A
FOXA2_PDCD1	24	1.8087387708539586e-4	TSU-20	AIS A
FOXA2_PDCD1	256	0.02690165475934505	TSU-20	AIS A
FOXA2_PDCD1	32	0.005621274888791557	TSU-20	AIS A
FOXA2_PDCD1	384	-0.05963264783166951	TSU-20	AIS A
FOXA2_PDCD1	48	0.010852062272633654	TSU-20	AIS A
FOXA2_PDCD1	64	-0.0047393155623709545	TSU-20	AIS A
FOXA2_PDCD1	8	0.003697663361974436	TSU-20	AIS A
FOXA2_PDCD1	96	-0.007398035833063924	TSU-20	AIS A
FOXI1_PDCD1	12	-0.0012799459442943556	TSU-20	AIS A
FOXI1_PDCD1	128	0.06845417387049896	TSU-20	AIS A
FOXI1_PDCD1	16	-0.002125852462294808	TSU-20	AIS A
FOXI1_PDCD1	192	0.02535798014473046	TSU-20	AIS A
FOXI1_PDCD1	24	0.0018084732478759748	TSU-20	AIS A
FOXI1_PDCD1	256	0.018313403604985345	TSU-20	AIS A
FOXI1_PDCD1	32	0.01059725766371668	TSU-20	AIS A
FOXI1_PDCD1	384	0.050383544017453194	TSU-20	AIS A
FOXI1_PDCD1	48	-0.007405319296069714	TSU-20	AIS A
FOXI1_PDCD1	64	0.0030370571338238263	TSU-20	AIS A
FOXI1_PDCD1	8	-0.0010114855451121773	TSU-20	AIS A
FOXI1_PDCD1	96	0.005805512811022232	TSU-20	AIS A
FOXJ1_PDCD1	12	-0.00113510245071285	TSU-20	AIS A
FOXJ1_PDCD1	128	0.02940319642415698	TSU-20	AIS A
FOXJ1_PDCD1	16	-0.0021247514495497323	TSU-20	AIS A
FOXJ1_PDCD1	192	0.03531988896261103	TSU-20	AIS A
FOXJ1_PDCD1	24	-0.004588517664122462	TSU-20	AIS A
FOXJ1_PDCD1	256	0.08166767288091686	TSU-20	AIS A
FOXJ1_PDCD1	32	-0.0014299469127766942	TSU-20	AIS A
FOXJ1_PDCD1	384	-0.036959796454538306	TSU-20	AIS A
FOXJ1_PDCD1	48	-0.0025158441505697404	TSU-20	AIS A
FOXJ1_PDCD1	64	-0.006095293097820835	TSU-20	AIS A
FOXJ1_PDCD1	8	-5.640422411999653e-4	TSU-20	AIS A
FOXJ1_PDCD1	96	0.031132892434435743	TSU-20	AIS A
FOXP3_PDCD1	12	0.0012034541509882474	TSU-20	AIS A
FOXP3_PDCD1	128	0.01627596986119277	TSU-20	AIS A
FOXP3_PDCD1	16	-0.0012366356563535083	TSU-20	AIS A
FOXP3_PDCD1	192	0.0265137094808318	TSU-20	AIS A
FOXP3_PDCD1	24	0.0038104904863956136	TSU-20	AIS A
FOXP3_PDCD1	256	-0.06960153448397288	TSU-20	AIS A
FOXP3_PDCD1	32	0.005273371694394631	TSU-20	AIS A
FOXP3_PDCD1	384	-0.0048074438854673555	TSU-20	AIS A
FOXP3_PDCD1	48	-0.0024314831355381917	TSU-20	AIS A
FOXP3_PDCD1	64	-0.008079819926848801	TSU-20	AIS A
FOXP3_PDCD1	8	-6.645437798222503e-4	TSU-20	AIS A
FOXP3_PDCD1	96	-0.0019143648601218201	TSU-20	AIS A
FOXS1_PDCD1	12	-0.0013963757414521558	TSU-20	AIS A
FOXS1_PDCD1	128	-0.016848914871193398	TSU-20	AIS A
FOXS1_PDCD1	16	-0.002558448688339865	TSU-20	AIS A
FOXS1_PDCD1	192	-0.031162040414244387	TSU-20	AIS A
FOXS1_PDCD1	24	-0.003017963361416242	TSU-20	AIS A
FOXS1_PDCD1	256	-0.05345081773280424	TSU-20	AIS A
FOXS1_PDCD1	32	-0.002560160060285132	TSU-20	AIS A
FOXS1_PDCD1	384	-0.11125649755433638	TSU-20	AIS A
FOXS1_PDCD1	48	-0.00855954341759439	TSU-20	AIS A
FOXS1_PDCD1	64	-0.01353568332841762	TSU-20	AIS A
FOXS1_PDCD1	8	-6.527532067121305e-4	TSU-20	AIS A
FOXS1_PDCD1	96	-0.023838719489538782	TSU-20	AIS A
FRY_PDCD1	12	8.680395852228482e-4	TSU-20	AIS A
FRY_PDCD1	128	0.006580539122868122	TSU-20	AIS A
FRY_PDCD1	16	0.005667023335316155	TSU-20	AIS A
FRY_PDCD1	192	0.014127113185595931	TSU-20	AIS A
FRY_PDCD1	24	-0.0027834528131344813	TSU-20	AIS A
FRY_PDCD1	256	0.015452101819019445	TSU-20	AIS A
FRY_PDCD1	32	0.004580686307754475	TSU-20	AIS A
FRY_PDCD1	384	-0.10937174130334319	TSU-20	AIS A
FRY_PDCD1	48	-0.010907045362084514	TSU-20	AIS A
FRY_PDCD1	64	-0.013066524308972028	TSU-20	AIS A
FRY_PDCD1	8	0.002298367542552393	TSU-20	AIS A
FRY_PDCD1	96	-0.010021708708273869	TSU-20	AIS A
FRZB_PDCD1	12	0.0031465783038237393	TSU-20	AIS A
FRZB_PDCD1	128	-0.004702414476337756	TSU-20	AIS A
FRZB_PDCD1	16	0.005349979719104955	TSU-20	AIS A
FRZB_PDCD1	192	-0.02987093578025052	TSU-20	AIS A
FRZB_PDCD1	24	0.011946379987488097	TSU-20	AIS A
FRZB_PDCD1	256	-0.055176913850692164	TSU-20	AIS A
FRZB_PDCD1	32	0.010374743671510905	TSU-20	AIS A
FRZB_PDCD1	384	-0.021192323003480062	TSU-20	AIS A
FRZB_PDCD1	48	0.003960609519137956	TSU-20	AIS A
FRZB_PDCD1	64	0.010461988796129727	TSU-20	AIS A
FRZB_PDCD1	8	0.0013270357909217186	TSU-20	AIS A
FRZB_PDCD1	96	0.009096888414334266	TSU-20	AIS A
FSCN1_PDCD1	12	-3.6867150866359724e-4	TSU-20	AIS A
FSCN1_PDCD1	128	0.01666627208017062	TSU-20	AIS A
FSCN1_PDCD1	16	0.0025987619767013893	TSU-20	AIS A
FSCN1_PDCD1	192	0.0360526266496421	TSU-20	AIS A
FSCN1_PDCD1	24	-0.005349376414137938	TSU-20	AIS A
FSCN1_PDCD1	256	-0.11122601891302626	TSU-20	AIS A
FSCN1_PDCD1	32	0.004077893556057077	TSU-20	AIS A
FSCN1_PDCD1	384	-0.09472553966548988	TSU-20	AIS A
FSCN1_PDCD1	48	0.0026765676585995797	TSU-20	AIS A
FSCN1_PDCD1	64	0.008793278659517843	TSU-20	AIS A
FSCN1_PDCD1	8	-6.3454862148047e-4	TSU-20	AIS A
FSCN1_PDCD1	96	0.006229657044177669	TSU-20	AIS A
FURIN_PDCD1	12	0.0024568850836275452	TSU-20	AIS A
FURIN_PDCD1	128	0.007791300327234824	TSU-20	AIS A
FURIN_PDCD1	16	0.0030936251837221183	TSU-20	AIS A
FURIN_PDCD1	192	-0.030253618395550394	TSU-20	AIS A
FURIN_PDCD1	24	0.00957694881475712	TSU-20	AIS A
FURIN_PDCD1	256	-0.023485156080277667	TSU-20	AIS A
FURIN_PDCD1	32	0.005897908596963473	TSU-20	AIS A
FURIN_PDCD1	384	-0.04101564104318427	TSU-20	AIS A
FURIN_PDCD1	48	0.012768961984559447	TSU-20	AIS A
FURIN_PDCD1	64	0.001341473821528353	TSU-20	AIS A
FURIN_PDCD1	8	0.0011009886009659214	TSU-20	AIS A
FURIN_PDCD1	96	0.0024246745392876587	TSU-20	AIS A
GATA2_PDCD1	12	1.8163700672433654e-4	TSU-20	AIS A
GATA2_PDCD1	128	-0.008171328018840244	TSU-20	AIS A
GATA2_PDCD1	16	2.773802034356517e-4	TSU-20	AIS A
GATA2_PDCD1	192	-0.03317368587873197	TSU-20	AIS A
GATA2_PDCD1	24	-0.004687343127817728	TSU-20	AIS A
GATA2_PDCD1	256	-0.007434434410750721	TSU-20	AIS A
GATA2_PDCD1	32	-0.0037104731211391666	TSU-20	AIS A
GATA2_PDCD1	384	0.12356577163952326	TSU-20	AIS A
GATA2_PDCD1	48	0.003385473654885473	TSU-20	AIS A
GATA2_PDCD1	64	0.0025930425933637633	TSU-20	AIS A
GATA2_PDCD1	8	-0.0019225064102376867	TSU-20	AIS A
GATA2_PDCD1	96	0.007063735740168093	TSU-20	AIS A
GATA3_PDCD1	12	4.6974940976294075e-4	TSU-20	AIS A
GATA3_PDCD1	128	0.004875681989189651	TSU-20	AIS A
GATA3_PDCD1	16	0.004370298153596796	TSU-20	AIS A
GATA3_PDCD1	192	0.007504631782525356	TSU-20	AIS A
GATA3_PDCD1	24	0.009875592342910312	TSU-20	AIS A
GATA3_PDCD1	256	-0.04733675034382529	TSU-20	AIS A
GATA3_PDCD1	32	0.003319094380944404	TSU-20	AIS A
GATA3_PDCD1	384	0.02503320250602587	TSU-20	AIS A
GATA3_PDCD1	48	0.0074707949352461394	TSU-20	AIS A
GATA3_PDCD1	64	0.011884803253049546	TSU-20	AIS A
GATA3_PDCD1	8	0.005637255811927898	TSU-20	AIS A
GATA3_PDCD1	96	-0.0053949950536790236	TSU-20	AIS A
GDF10_PDCD1	12	3.913532594078187e-4	TSU-20	AIS A
GDF10_PDCD1	128	-0.025353693884730168	TSU-20	AIS A
GDF10_PDCD1	16	0.0041850560291575726	TSU-20	AIS A
GDF10_PDCD1	192	-0.051588906983106766	TSU-20	AIS A
GDF10_PDCD1	24	0.0035488164274413247	TSU-20	AIS A
GDF10_PDCD1	256	-0.07519881224870285	TSU-20	AIS A
GDF10_PDCD1	32	0.0017276465703936123	TSU-20	AIS A
GDF10_PDCD1	384	-0.13247551707302754	TSU-20	AIS A
GDF10_PDCD1	48	-8.651537220996639e-4	TSU-20	AIS A
GDF10_PDCD1	64	-0.007701963321973937	TSU-20	AIS A
GDF10_PDCD1	8	0.0034035065835379976	TSU-20	AIS A
GDF10_PDCD1	96	-0.004778649384268705	TSU-20	AIS A
GIMAP7_PDCD1	12	-0.002329972435483442	TSU-20	AIS A
GIMAP7_PDCD1	128	0.018695341976250574	TSU-20	AIS A
GIMAP7_PDCD1	16	-0.0010446940864681231	TSU-20	AIS A
GIMAP7_PDCD1	192	-0.03312673326786735	TSU-20	AIS A
GIMAP7_PDCD1	24	0.0017520380729976882	TSU-20	AIS A
GIMAP7_PDCD1	256	-0.05397800615977804	TSU-20	AIS A
GIMAP7_PDCD1	32	0.0035123072093380765	TSU-20	AIS A
GIMAP7_PDCD1	384	-0.002902128002410115	TSU-20	AIS A
GIMAP7_PDCD1	48	0.002409538081851211	TSU-20	AIS A
GIMAP7_PDCD1	64	0.008490451074603434	TSU-20	AIS A
GIMAP7_PDCD1	8	-0.0019147742780336974	TSU-20	AIS A
GIMAP7_PDCD1	96	0.01197024473567058	TSU-20	AIS A
GJA5_PDCD1	12	6.633097028637395e-6	TSU-20	AIS A
GJA5_PDCD1	128	-0.004966425935371674	TSU-20	AIS A
GJA5_PDCD1	16	-0.0022048332080089805	TSU-20	AIS A
GJA5_PDCD1	192	0.06071777310441712	TSU-20	AIS A
GJA5_PDCD1	24	-0.004935412569559837	TSU-20	AIS A
GJA5_PDCD1	256	0.018377038678706773	TSU-20	AIS A
GJA5_PDCD1	32	-0.0019718874948895407	TSU-20	AIS A
GJA5_PDCD1	384	0.018143078449313985	TSU-20	AIS A
GJA5_PDCD1	48	0.0043730582374850065	TSU-20	AIS A
GJA5_PDCD1	64	0.001016637033031508	TSU-20	AIS A
GJA5_PDCD1	8	6.859622552846929e-4	TSU-20	AIS A
GJA5_PDCD1	96	0.010738849447603796	TSU-20	AIS A
GPR171_PDCD1	12	3.7970283170832644e-4	TSU-20	AIS A
GPR171_PDCD1	128	0.05035439484860207	TSU-20	AIS A
GPR171_PDCD1	16	0.006085691934156418	TSU-20	AIS A
GPR171_PDCD1	192	0.030084588215461682	TSU-20	AIS A
GPR171_PDCD1	24	0.0025255639918895954	TSU-20	AIS A
GPR171_PDCD1	256	0.012719477676295932	TSU-20	AIS A
GPR171_PDCD1	32	0.00540884723754135	TSU-20	AIS A
GPR171_PDCD1	384	-0.06234939040843063	TSU-20	AIS A
GPR171_PDCD1	48	0.005041129726502266	TSU-20	AIS A
GPR171_PDCD1	64	0.010526590121133045	TSU-20	AIS A
GPR171_PDCD1	8	0.0012889174405267872	TSU-20	AIS A
GPR171_PDCD1	96	0.0052208151210952946	TSU-20	AIS A
GPR34_PDCD1	12	0.0017096451565599409	TSU-20	AIS A
GPR34_PDCD1	128	0.011500511988842136	TSU-20	AIS A
GPR34_PDCD1	16	0.00867895421869118	TSU-20	AIS A
GPR34_PDCD1	192	0.029487148186221824	TSU-20	AIS A
GPR34_PDCD1	24	0.00789113528977411	TSU-20	AIS A
GPR34_PDCD1	256	0.03167988418000206	TSU-20	AIS A
GPR34_PDCD1	32	0.01140063739349523	TSU-20	AIS A
GPR34_PDCD1	384	-0.03700186445373903	TSU-20	AIS A
GPR34_PDCD1	48	5.881870058206517e-4	TSU-20	AIS A
GPR34_PDCD1	64	0.009690849229368604	TSU-20	AIS A
GPR34_PDCD1	8	0.002605013874345979	TSU-20	AIS A
GPR34_PDCD1	96	0.01113373701610722	TSU-20	AIS A
GREM2_PDCD1	12	0.005999965927103721	TSU-20	AIS A
GREM2_PDCD1	128	-0.005325572114651667	TSU-20	AIS A
GREM2_PDCD1	16	0.005216834884722776	TSU-20	AIS A
GREM2_PDCD1	192	-0.012111557544213659	TSU-20	AIS A
GREM2_PDCD1	24	0.008020705151045263	TSU-20	AIS A
GREM2_PDCD1	256	0.003884282970402458	TSU-20	AIS A
GREM2_PDCD1	32	0.008802609131557514	TSU-20	AIS A
GREM2_PDCD1	384	0.07473004962710059	TSU-20	AIS A
GREM2_PDCD1	48	0.009786285195181071	TSU-20	AIS A
GREM2_PDCD1	64	0.005450901470730778	TSU-20	AIS A
GREM2_PDCD1	8	-4.793111320556997e-4	TSU-20	AIS A
GREM2_PDCD1	96	-0.004838745487278468	TSU-20	AIS A
GSR_PDCD1	12	-5.726599647684384e-4	TSU-20	AIS A
GSR_PDCD1	128	0.027075762824899013	TSU-20	AIS A
GSR_PDCD1	16	-3.026211484338823e-4	TSU-20	AIS A
GSR_PDCD1	192	0.01828825619270032	TSU-20	AIS A
GSR_PDCD1	24	-0.0062698417406634325	TSU-20	AIS A
GSR_PDCD1	256	-0.0049754141428989054	TSU-20	AIS A
GSR_PDCD1	32	0.0020747767216336035	TSU-20	AIS A
GSR_PDCD1	384	-0.040465588504365796	TSU-20	AIS A
GSR_PDCD1	48	-0.007064341881069116	TSU-20	AIS A
GSR_PDCD1	64	-0.0047696262100592034	TSU-20	AIS A
GSR_PDCD1	8	9.943306230154517e-5	TSU-20	AIS A
GSR_PDCD1	96	0.011068057209194147	TSU-20	AIS A
GZMA_PDCD1	12	0.002462328907113727	TSU-20	AIS A
GZMA_PDCD1	128	0.05622273423182746	TSU-20	AIS A
GZMA_PDCD1	16	-6.9296152086546e-4	TSU-20	AIS A
GZMA_PDCD1	192	-0.03062199102794991	TSU-20	AIS A
GZMA_PDCD1	24	0.002051566843397753	TSU-20	AIS A
GZMA_PDCD1	256	-0.03532912992278536	TSU-20	AIS A
GZMA_PDCD1	32	0.004351448895855421	TSU-20	AIS A
GZMA_PDCD1	384	-0.002957469389457066	TSU-20	AIS A
GZMA_PDCD1	48	0.007467135585353082	TSU-20	AIS A
GZMA_PDCD1	64	0.014390295878379384	TSU-20	AIS A
GZMA_PDCD1	8	0.002971247592697205	TSU-20	AIS A
GZMA_PDCD1	96	0.013502362356738566	TSU-20	AIS A
GZMB_PDCD1	12	0.0026769591344683948	TSU-20	AIS A
GZMB_PDCD1	128	0.03845875763331694	TSU-20	AIS A
GZMB_PDCD1	16	0.006642630546905321	TSU-20	AIS A
GZMB_PDCD1	192	0.045278826089679286	TSU-20	AIS A
GZMB_PDCD1	24	0.014956421360041538	TSU-20	AIS A
GZMB_PDCD1	256	-4.263130661477394e-5	TSU-20	AIS A
GZMB_PDCD1	32	0.010009280357802899	TSU-20	AIS A
GZMB_PDCD1	384	0.1708555519578115	TSU-20	AIS A
GZMB_PDCD1	48	0.003209968097694791	TSU-20	AIS A
GZMB_PDCD1	64	0.01033475183201634	TSU-20	AIS A
GZMB_PDCD1	8	-9.77249810368247e-4	TSU-20	AIS A
GZMB_PDCD1	96	0.02416374292039397	TSU-20	AIS A
HEPACAM2_PDCD1	12	-9.457879123343767e-4	TSU-20	AIS A
HEPACAM2_PDCD1	128	0.02168061144380702	TSU-20	AIS A
HEPACAM2_PDCD1	16	-0.0017359739602369234	TSU-20	AIS A
HEPACAM2_PDCD1	192	-0.010403547434325677	TSU-20	AIS A
HEPACAM2_PDCD1	24	-0.0036676846702603213	TSU-20	AIS A
HEPACAM2_PDCD1	256	-0.002856292639626076	TSU-20	AIS A
HEPACAM2_PDCD1	32	6.49969992255619e-4	TSU-20	AIS A
HEPACAM2_PDCD1	384	0.0796856240839895	TSU-20	AIS A
HEPACAM2_PDCD1	48	0.004461303244438503	TSU-20	AIS A
HEPACAM2_PDCD1	64	0.014436694909951246	TSU-20	AIS A
HEPACAM2_PDCD1	8	-4.5954238882286454e-4	TSU-20	AIS A
HEPACAM2_PDCD1	96	0.005912037616083473	TSU-20	AIS A
HLA-A_PDCD1	12	0.003855732165191045	TSU-20	AIS A
HLA-A_PDCD1	128	0.03877164053551188	TSU-20	AIS A
HLA-A_PDCD1	16	0.005511594004308222	TSU-20	AIS A
HLA-A_PDCD1	192	0.04192008734748074	TSU-20	AIS A
HLA-A_PDCD1	24	0.0020938679247148573	TSU-20	AIS A
HLA-A_PDCD1	256	-0.03021529492592915	TSU-20	AIS A
HLA-A_PDCD1	32	0.013512288264280168	TSU-20	AIS A
HLA-A_PDCD1	384	-0.07400147103218115	TSU-20	AIS A
HLA-A_PDCD1	48	0.013231586450037962	TSU-20	AIS A
HLA-A_PDCD1	64	0.015815849249572814	TSU-20	AIS A
HLA-A_PDCD1	8	0.004837756993487236	TSU-20	AIS A
HLA-A_PDCD1	96	0.012136191357903184	TSU-20	AIS A
HLA-DPB1_PDCD1	12	9.951681410718203e-4	TSU-20	AIS A
HLA-DPB1_PDCD1	128	0.03253218215350913	TSU-20	AIS A
HLA-DPB1_PDCD1	16	-0.0018315883294684125	TSU-20	AIS A
HLA-DPB1_PDCD1	192	0.0338436101637067	TSU-20	AIS A
HLA-DPB1_PDCD1	24	9.622529772449487e-5	TSU-20	AIS A
HLA-DPB1_PDCD1	256	0.005727292196913722	TSU-20	AIS A
HLA-DPB1_PDCD1	32	0.0028917455984942093	TSU-20	AIS A
HLA-DPB1_PDCD1	384	-0.13418371951065086	TSU-20	AIS A
HLA-DPB1_PDCD1	48	0.004796214070185373	TSU-20	AIS A
HLA-DPB1_PDCD1	64	0.001472305211613119	TSU-20	AIS A
HLA-DPB1_PDCD1	8	3.789235525633004e-4	TSU-20	AIS A
HLA-DPB1_PDCD1	96	0.016642151989147053	TSU-20	AIS A
HLA-DQB2_PDCD1	12	-0.0033789855212341927	TSU-20	AIS A
HLA-DQB2_PDCD1	128	0.03031926319580079	TSU-20	AIS A
HLA-DQB2_PDCD1	16	-7.311415125505344e-4	TSU-20	AIS A
HLA-DQB2_PDCD1	192	0.038973893052688544	TSU-20	AIS A
HLA-DQB2_PDCD1	24	0.0063678536433889425	TSU-20	AIS A
HLA-DQB2_PDCD1	256	0.04800222817425136	TSU-20	AIS A
HLA-DQB2_PDCD1	32	0.0023712724010675227	TSU-20	AIS A
HLA-DQB2_PDCD1	384	-0.057904324978622766	TSU-20	AIS A
HLA-DQB2_PDCD1	48	0.0073398205962415565	TSU-20	AIS A
HLA-DQB2_PDCD1	64	0.0053353232983260595	TSU-20	AIS A
HLA-DQB2_PDCD1	8	8.594458876112003e-4	TSU-20	AIS A
HLA-DQB2_PDCD1	96	0.016294445929829687	TSU-20	AIS A
HMGA1_PDCD1	12	-0.0019142200754553988	TSU-20	AIS A
HMGA1_PDCD1	128	0.04717105278990631	TSU-20	AIS A
HMGA1_PDCD1	16	0.0016695894479099318	TSU-20	AIS A
HMGA1_PDCD1	192	0.07631005969697585	TSU-20	AIS A
HMGA1_PDCD1	24	-3.987936308764284e-5	TSU-20	AIS A
HMGA1_PDCD1	256	0.08027579918792192	TSU-20	AIS A
HMGA1_PDCD1	32	0.00455827210084668	TSU-20	AIS A
HMGA1_PDCD1	384	0.08805343260937562	TSU-20	AIS A
HMGA1_PDCD1	48	0.00792473623423798	TSU-20	AIS A
HMGA1_PDCD1	64	0.04225071954472806	TSU-20	AIS A
HMGA1_PDCD1	8	-6.868211449539741e-4	TSU-20	AIS A
HMGA1_PDCD1	96	0.03949971678834742	TSU-20	AIS A
HNF4A_PDCD1	12	-3.486570042670304e-4	TSU-20	AIS A
HNF4A_PDCD1	128	0.042346641792198526	TSU-20	AIS A
HNF4A_PDCD1	16	0.0033528804313974754	TSU-20	AIS A
HNF4A_PDCD1	192	0.05694800729845265	TSU-20	AIS A
HNF4A_PDCD1	24	0.003964229956935504	TSU-20	AIS A
HNF4A_PDCD1	256	0.10672546552507234	TSU-20	AIS A
HNF4A_PDCD1	32	-0.004049563062345637	TSU-20	AIS A
HNF4A_PDCD1	384	0.19413242531983016	TSU-20	AIS A
HNF4A_PDCD1	48	0.009597666331803362	TSU-20	AIS A
HNF4A_PDCD1	64	0.007269168473101601	TSU-20	AIS A
HNF4A_PDCD1	8	0.00306334426951402	TSU-20	AIS A
HNF4A_PDCD1	96	0.030642210780223438	TSU-20	AIS A
HOPX_PDCD1	12	0.004885180935109779	TSU-20	AIS A
HOPX_PDCD1	128	-3.8363816676302565e-5	TSU-20	AIS A
HOPX_PDCD1	16	4.982251597284863e-4	TSU-20	AIS A
HOPX_PDCD1	192	-0.015378946424745235	TSU-20	AIS A
HOPX_PDCD1	24	0.0012355634153373976	TSU-20	AIS A
HOPX_PDCD1	256	0.047678611632007005	TSU-20	AIS A
HOPX_PDCD1	32	8.377389676982394e-4	TSU-20	AIS A
HOPX_PDCD1	384	0.0011045865114512642	TSU-20	AIS A
HOPX_PDCD1	48	-1.0494063455240843e-4	TSU-20	AIS A
HOPX_PDCD1	64	-0.0052393489667619505	TSU-20	AIS A
HOPX_PDCD1	8	0.002773244112862285	TSU-20	AIS A
HOPX_PDCD1	96	-0.016907996061607835	TSU-20	AIS A
HSD17B11_PDCD1	12	0.0064933692118591445	TSU-20	AIS A
HSD17B11_PDCD1	128	0.030273133198966615	TSU-20	AIS A
HSD17B11_PDCD1	16	0.003826114110664087	TSU-20	AIS A
HSD17B11_PDCD1	192	0.019555874988304224	TSU-20	AIS A
HSD17B11_PDCD1	24	0.004048017121165371	TSU-20	AIS A
HSD17B11_PDCD1	256	0.035769508608331106	TSU-20	AIS A
HSD17B11_PDCD1	32	0.0025055790542966843	TSU-20	AIS A
HSD17B11_PDCD1	384	-0.05980288815866092	TSU-20	AIS A
HSD17B11_PDCD1	48	0.012886107947577047	TSU-20	AIS A
HSD17B11_PDCD1	64	0.009969518106655317	TSU-20	AIS A
HSD17B11_PDCD1	8	-3.0480061538971866e-4	TSU-20	AIS A
HSD17B11_PDCD1	96	0.007436286134012386	TSU-20	AIS A
HYOU1_PDCD1	12	3.5119428883094423e-4	TSU-20	AIS A
HYOU1_PDCD1	128	0.006307312866401672	TSU-20	AIS A
HYOU1_PDCD1	16	-1.9938396322001658e-4	TSU-20	AIS A
HYOU1_PDCD1	192	0.005909716213453128	TSU-20	AIS A
HYOU1_PDCD1	24	-0.002007950173553457	TSU-20	AIS A
HYOU1_PDCD1	256	-0.009987407283340459	TSU-20	AIS A
HYOU1_PDCD1	32	0.0016079675292493504	TSU-20	AIS A
HYOU1_PDCD1	384	-0.05322993217368982	TSU-20	AIS A
HYOU1_PDCD1	48	0.0048626143849825184	TSU-20	AIS A
HYOU1_PDCD1	64	0.011147546761766025	TSU-20	AIS A
HYOU1_PDCD1	8	3.034565578817254e-4	TSU-20	AIS A
HYOU1_PDCD1	96	0.0038866689460370814	TSU-20	AIS A
ICAM1_PDCD1	12	0.002875311506556195	TSU-20	AIS A
ICAM1_PDCD1	128	0.0035545887304424023	TSU-20	AIS A
ICAM1_PDCD1	16	0.002746340112673473	TSU-20	AIS A
ICAM1_PDCD1	192	-0.008777393242961617	TSU-20	AIS A
ICAM1_PDCD1	24	1.3981607616299203e-4	TSU-20	AIS A
ICAM1_PDCD1	256	0.03463031299924395	TSU-20	AIS A
ICAM1_PDCD1	32	-0.004419116791937284	TSU-20	AIS A
ICAM1_PDCD1	384	0.03541570152989327	TSU-20	AIS A
ICAM1_PDCD1	48	0.0032716333132894416	TSU-20	AIS A
ICAM1_PDCD1	64	-0.008182857130976154	TSU-20	AIS A
ICAM1_PDCD1	8	0.0018574866029405059	TSU-20	AIS A
ICAM1_PDCD1	96	-0.01241196813964002	TSU-20	AIS A
ICOS_PDCD1	12	-2.474672448465779e-4	TSU-20	AIS A
ICOS_PDCD1	128	0.020127025036454475	TSU-20	AIS A
ICOS_PDCD1	16	7.089820898721587e-4	TSU-20	AIS A
ICOS_PDCD1	192	0.09714243728766782	TSU-20	AIS A
ICOS_PDCD1	24	-0.00431031364402662	TSU-20	AIS A
ICOS_PDCD1	256	-0.014481214902510793	TSU-20	AIS A
ICOS_PDCD1	32	-6.534653714900555e-4	TSU-20	AIS A
ICOS_PDCD1	384	0.05573993914192422	TSU-20	AIS A
ICOS_PDCD1	48	0.001297641022172824	TSU-20	AIS A
ICOS_PDCD1	64	0.0051818512379060875	TSU-20	AIS A
ICOS_PDCD1	8	-4.213179862064951e-4	TSU-20	AIS A
ICOS_PDCD1	96	0.013003264075617792	TSU-20	AIS A
IDO1_PDCD1	12	0.003810186072852369	TSU-20	AIS A
IDO1_PDCD1	128	0.02086856518428383	TSU-20	AIS A
IDO1_PDCD1	16	0.005243961419289855	TSU-20	AIS A
IDO1_PDCD1	192	0.012794038730241689	TSU-20	AIS A
IDO1_PDCD1	24	0.004257972725158994	TSU-20	AIS A
IDO1_PDCD1	256	-0.01724461662565393	TSU-20	AIS A
IDO1_PDCD1	32	0.0020710089938971725	TSU-20	AIS A
IDO1_PDCD1	384	0.040546437699833925	TSU-20	AIS A
IDO1_PDCD1	48	0.011214443201367408	TSU-20	AIS A
IDO1_PDCD1	64	0.018742800932643605	TSU-20	AIS A
IDO1_PDCD1	8	2.3053306024398257e-5	TSU-20	AIS A
IDO1_PDCD1	96	-0.014004388836676675	TSU-20	AIS A
IGFBP3_PDCD1	12	0.0022821682772485997	TSU-20	AIS A
IGFBP3_PDCD1	128	-0.007885881073839793	TSU-20	AIS A
IGFBP3_PDCD1	16	0.0016161774207383492	TSU-20	AIS A
IGFBP3_PDCD1	192	-0.020774098952721524	TSU-20	AIS A
IGFBP3_PDCD1	24	0.006441252405224998	TSU-20	AIS A
IGFBP3_PDCD1	256	-0.0330694596476907	TSU-20	AIS A
IGFBP3_PDCD1	32	-0.0022118232745335694	TSU-20	AIS A
IGFBP3_PDCD1	384	-0.05662971324050222	TSU-20	AIS A
IGFBP3_PDCD1	48	-0.010902221316262523	TSU-20	AIS A
IGFBP3_PDCD1	64	-0.005243782753735218	TSU-20	AIS A
IGFBP3_PDCD1	8	-0.0011865604442971587	TSU-20	AIS A
IGFBP3_PDCD1	96	0.013079476481923688	TSU-20	AIS A
IL1B_PDCD1	12	-2.4536395433725095e-4	TSU-20	AIS A
IL1B_PDCD1	128	-0.01715926998701586	TSU-20	AIS A
IL1B_PDCD1	16	0.0039374705253753025	TSU-20	AIS A
IL1B_PDCD1	192	0.02489501554966962	TSU-20	AIS A
IL1B_PDCD1	24	-0.00731782360630611	TSU-20	AIS A
IL1B_PDCD1	256	0.05193849224044124	TSU-20	AIS A
IL1B_PDCD1	32	-0.0019388977636016272	TSU-20	AIS A
IL1B_PDCD1	384	-0.07285275902613988	TSU-20	AIS A
IL1B_PDCD1	48	-0.013277983737906543	TSU-20	AIS A
IL1B_PDCD1	64	-0.009252751795844871	TSU-20	AIS A
IL1B_PDCD1	8	0.0010485754175737882	TSU-20	AIS A
IL1B_PDCD1	96	-0.011178744974029237	TSU-20	AIS A
IL2RA_PDCD1	12	-1.5661258774642432e-4	TSU-20	AIS A
IL2RA_PDCD1	128	0.04411670453264213	TSU-20	AIS A
IL2RA_PDCD1	16	0.0037009684433892496	TSU-20	AIS A
IL2RA_PDCD1	192	0.05211481028941843	TSU-20	AIS A
IL2RA_PDCD1	24	0.004153039464606754	TSU-20	AIS A
IL2RA_PDCD1	256	-0.00338158358312631	TSU-20	AIS A
IL2RA_PDCD1	32	0.0043438228489504835	TSU-20	AIS A
IL2RA_PDCD1	384	0.1581385284555315	TSU-20	AIS A
IL2RA_PDCD1	48	0.024331520432171398	TSU-20	AIS A
IL2RA_PDCD1	64	0.027074749796441783	TSU-20	AIS A
IL2RA_PDCD1	8	-1.8150910218354228e-5	TSU-20	AIS A
IL2RA_PDCD1	96	0.008210808992350839	TSU-20	AIS A
IL2RG_PDCD1	12	0.001257659959096086	TSU-20	AIS A
IL2RG_PDCD1	128	0.03285110791100987	TSU-20	AIS A
IL2RG_PDCD1	16	4.0920631202042085e-4	TSU-20	AIS A
IL2RG_PDCD1	192	0.06361155073966245	TSU-20	AIS A
IL2RG_PDCD1	24	0.009636008615999041	TSU-20	AIS A
IL2RG_PDCD1	256	-0.019014724236995746	TSU-20	AIS A
IL2RG_PDCD1	32	0.004455638988179224	TSU-20	AIS A
IL2RG_PDCD1	384	0.052735597505117554	TSU-20	AIS A
IL2RG_PDCD1	48	0.02862423826032696	TSU-20	AIS A
IL2RG_PDCD1	64	0.021822689481525565	TSU-20	AIS A
IL2RG_PDCD1	8	-1.6579372120249143e-4	TSU-20	AIS A
IL2RG_PDCD1	96	0.041193714155827316	TSU-20	AIS A
IL6_PDCD1	12	-0.0021761809825467577	TSU-20	AIS A
IL6_PDCD1	128	-0.004704851529695488	TSU-20	AIS A
IL6_PDCD1	16	0.005371296352852111	TSU-20	AIS A
IL6_PDCD1	192	-0.02598849638224255	TSU-20	AIS A
IL6_PDCD1	24	-0.0021023357604903637	TSU-20	AIS A
IL6_PDCD1	256	0.026740250907191225	TSU-20	AIS A
IL6_PDCD1	32	-0.0065340288603618615	TSU-20	AIS A
IL6_PDCD1	384	0.15552867043596236	TSU-20	AIS A
IL6_PDCD1	48	0.003982733867384328	TSU-20	AIS A
IL6_PDCD1	64	-0.0015919220123337295	TSU-20	AIS A
IL6_PDCD1	8	6.063172076950238e-4	TSU-20	AIS A
IL6_PDCD1	96	0.013405981844684892	TSU-20	AIS A
ISG20_PDCD1	12	-0.0014766614723284225	TSU-20	AIS A
ISG20_PDCD1	128	0.04328746508189142	TSU-20	AIS A
ISG20_PDCD1	16	-0.003832619058745953	TSU-20	AIS A
ISG20_PDCD1	192	0.01374535643856213	TSU-20	AIS A
ISG20_PDCD1	24	-0.004531294400349801	TSU-20	AIS A
ISG20_PDCD1	256	-0.015053171814731986	TSU-20	AIS A
ISG20_PDCD1	32	0.0021276734095362158	TSU-20	AIS A
ISG20_PDCD1	384	0.07310978827530024	TSU-20	AIS A
ISG20_PDCD1	48	3.664564202441028e-5	TSU-20	AIS A
ISG20_PDCD1	64	0.008603090997238582	TSU-20	AIS A
ISG20_PDCD1	8	-6.466419040984198e-4	TSU-20	AIS A
ISG20_PDCD1	96	0.011723639172861082	TSU-20	AIS A
ITGAE_PDCD1	12	8.839815674333526e-4	TSU-20	AIS A
ITGAE_PDCD1	128	0.02522728108359624	TSU-20	AIS A
ITGAE_PDCD1	16	0.006231892818201007	TSU-20	AIS A
ITGAE_PDCD1	192	0.03863919774461814	TSU-20	AIS A
ITGAE_PDCD1	24	0.003354249186208007	TSU-20	AIS A
ITGAE_PDCD1	256	0.0029361499435735135	TSU-20	AIS A
ITGAE_PDCD1	32	-0.0023418332053703867	TSU-20	AIS A
ITGAE_PDCD1	384	-0.26540463780157636	TSU-20	AIS A
ITGAE_PDCD1	48	-0.009436230119584567	TSU-20	AIS A
ITGAE_PDCD1	64	0.005518670979236945	TSU-20	AIS A
ITGAE_PDCD1	8	-0.0014844918911127143	TSU-20	AIS A
ITGAE_PDCD1	96	-0.016257472598736767	TSU-20	AIS A
ITGAM_PDCD1	12	2.126436210293505e-5	TSU-20	AIS A
ITGAM_PDCD1	128	-0.005940250342095526	TSU-20	AIS A
ITGAM_PDCD1	16	-5.974514522667498e-4	TSU-20	AIS A
ITGAM_PDCD1	192	0.032821076701455065	TSU-20	AIS A
ITGAM_PDCD1	24	-0.0061905135512669235	TSU-20	AIS A
ITGAM_PDCD1	256	-0.030888009253282573	TSU-20	AIS A
ITGAM_PDCD1	32	-0.006375333309240626	TSU-20	AIS A
ITGAM_PDCD1	384	-0.10826766518940226	TSU-20	AIS A
ITGAM_PDCD1	48	1.2382339832739137e-4	TSU-20	AIS A
ITGAM_PDCD1	64	0.004894878895407141	TSU-20	AIS A
ITGAM_PDCD1	8	3.6059764908822874e-4	TSU-20	AIS A
ITGAM_PDCD1	96	0.020114329429873963	TSU-20	AIS A
ITGAX_PDCD1	12	-0.0011257772978961805	TSU-20	AIS A
ITGAX_PDCD1	128	0.03930910025875939	TSU-20	AIS A
ITGAX_PDCD1	16	0.0021878535007211503	TSU-20	AIS A
ITGAX_PDCD1	192	0.04349422097643043	TSU-20	AIS A
ITGAX_PDCD1	24	0.0015699757570692484	TSU-20	AIS A
ITGAX_PDCD1	256	0.04678815901984011	TSU-20	AIS A
ITGAX_PDCD1	32	-0.0020543684055396405	TSU-20	AIS A
ITGAX_PDCD1	384	-0.08658631346854521	TSU-20	AIS A
ITGAX_PDCD1	48	0.002154005734840922	TSU-20	AIS A
ITGAX_PDCD1	64	0.018546405444212856	TSU-20	AIS A
ITGAX_PDCD1	8	-0.0016975755094639975	TSU-20	AIS A
ITGAX_PDCD1	96	0.020104746387238567	TSU-20	AIS A
ITGBL1_PDCD1	12	0.00144389592697614	TSU-20	AIS A
ITGBL1_PDCD1	128	-0.027925142230017467	TSU-20	AIS A
ITGBL1_PDCD1	16	7.902200815294042e-4	TSU-20	AIS A
ITGBL1_PDCD1	192	-0.06687255143728216	TSU-20	AIS A
ITGBL1_PDCD1	24	4.79154092876454e-4	TSU-20	AIS A
ITGBL1_PDCD1	256	-0.053733243570992094	TSU-20	AIS A
ITGBL1_PDCD1	32	-0.0014348788892952582	TSU-20	AIS A
ITGBL1_PDCD1	384	-0.10228095961014264	TSU-20	AIS A
ITGBL1_PDCD1	48	6.110955528667453e-4	TSU-20	AIS A
ITGBL1_PDCD1	64	-0.007520284058845467	TSU-20	AIS A
ITGBL1_PDCD1	8	0.001058292158636806	TSU-20	AIS A
ITGBL1_PDCD1	96	-0.02896026918445644	TSU-20	AIS A
JUND_PDCD1	12	2.7884271586690765e-4	TSU-20	AIS A
JUND_PDCD1	128	0.010757282692774057	TSU-20	AIS A
JUND_PDCD1	16	0.0016482415280833795	TSU-20	AIS A
JUND_PDCD1	192	-0.01724487275142804	TSU-20	AIS A
JUND_PDCD1	24	9.525910487812584e-4	TSU-20	AIS A
JUND_PDCD1	256	-0.022115008423708716	TSU-20	AIS A
JUND_PDCD1	32	-0.002694377570145606	TSU-20	AIS A
JUND_PDCD1	384	-0.0663847131005685	TSU-20	AIS A
JUND_PDCD1	48	0.013035836888856215	TSU-20	AIS A
JUND_PDCD1	64	0.005587543658699139	TSU-20	AIS A
JUND_PDCD1	8	9.249809340510223e-4	TSU-20	AIS A
JUND_PDCD1	96	-0.00559576416404152	TSU-20	AIS A
KCNK3_PDCD1	12	-0.0011240612468444984	TSU-20	AIS A
KCNK3_PDCD1	128	-0.018229735454062337	TSU-20	AIS A
KCNK3_PDCD1	16	3.8155698770360946e-4	TSU-20	AIS A
KCNK3_PDCD1	192	-0.01301285468726699	TSU-20	AIS A
KCNK3_PDCD1	24	-0.003644328452990747	TSU-20	AIS A
KCNK3_PDCD1	256	-0.05366215773957829	TSU-20	AIS A
KCNK3_PDCD1	32	-0.011001246195027431	TSU-20	AIS A
KCNK3_PDCD1	384	-0.013922380781063202	TSU-20	AIS A
KCNK3_PDCD1	48	-0.010017880958353835	TSU-20	AIS A
KCNK3_PDCD1	64	0.0012304080997998605	TSU-20	AIS A
KCNK3_PDCD1	8	-0.0011999532598890533	TSU-20	AIS A
KCNK3_PDCD1	96	-0.0062864157306931415	TSU-20	AIS A
KDR_PDCD1	12	9.876518486419412e-5	TSU-20	AIS A
KDR_PDCD1	128	-0.01611099433324587	TSU-20	AIS A
KDR_PDCD1	16	0.0035911819199646766	TSU-20	AIS A
KDR_PDCD1	192	-0.008500858290156062	TSU-20	AIS A
KDR_PDCD1	24	-0.0017001550017643923	TSU-20	AIS A
KDR_PDCD1	256	-0.06673606331397251	TSU-20	AIS A
KDR_PDCD1	32	0.0023976995308006193	TSU-20	AIS A
KDR_PDCD1	384	-0.1674245131633479	TSU-20	AIS A
KDR_PDCD1	48	-0.008040282658020127	TSU-20	AIS A
KDR_PDCD1	64	0.001552071734762231	TSU-20	AIS A
KDR_PDCD1	8	-0.0015969245961046658	TSU-20	AIS A
KDR_PDCD1	96	-0.019431188713154617	TSU-20	AIS A
KIT_PDCD1	12	-0.0012567554235421914	TSU-20	AIS A
KIT_PDCD1	128	-0.022538213410342383	TSU-20	AIS A
KIT_PDCD1	16	0.002901771960452384	TSU-20	AIS A
KIT_PDCD1	192	0.018916216845720757	TSU-20	AIS A
KIT_PDCD1	24	0.008844126865441001	TSU-20	AIS A
KIT_PDCD1	256	-0.04712139725026739	TSU-20	AIS A
KIT_PDCD1	32	0.010061707916293258	TSU-20	AIS A
KIT_PDCD1	384	0.0034843143572547627	TSU-20	AIS A
KIT_PDCD1	48	-7.881635234275445e-4	TSU-20	AIS A
KIT_PDCD1	64	0.0057683922724651475	TSU-20	AIS A
KIT_PDCD1	8	-2.4042818910354396e-4	TSU-20	AIS A
KIT_PDCD1	96	0.0015270914326712599	TSU-20	AIS A
KLF5_PDCD1	12	0.002492387721296849	TSU-20	AIS A
KLF5_PDCD1	128	-0.01675754515240358	TSU-20	AIS A
KLF5_PDCD1	16	0.0031250294273639585	TSU-20	AIS A
KLF5_PDCD1	192	0.008346892810476654	TSU-20	AIS A
KLF5_PDCD1	24	0.005030463624400817	TSU-20	AIS A
KLF5_PDCD1	256	0.0371467994892033	TSU-20	AIS A
KLF5_PDCD1	32	0.009196746511355495	TSU-20	AIS A
KLF5_PDCD1	384	-0.06760999104284192	TSU-20	AIS A
KLF5_PDCD1	48	0.0159542395883203	TSU-20	AIS A
KLF5_PDCD1	64	3.270576627152704e-5	TSU-20	AIS A
KLF5_PDCD1	8	0.0028541922210254724	TSU-20	AIS A
KLF5_PDCD1	96	-0.002667042309646067	TSU-20	AIS A
KLK11_PDCD1	12	-0.0013498009953634795	TSU-20	AIS A
KLK11_PDCD1	128	0.003461149112302012	TSU-20	AIS A
KLK11_PDCD1	16	-0.002406838069149051	TSU-20	AIS A
KLK11_PDCD1	192	0.0057218177700269785	TSU-20	AIS A
KLK11_PDCD1	24	0.0015613859878483823	TSU-20	AIS A
KLK11_PDCD1	256	-0.024377972615072383	TSU-20	AIS A
KLK11_PDCD1	32	0.004045406580749538	TSU-20	AIS A
KLK11_PDCD1	384	0.008670763282341294	TSU-20	AIS A
KLK11_PDCD1	48	0.004236534220878699	TSU-20	AIS A
KLK11_PDCD1	64	-0.0037300924959465845	TSU-20	AIS A
KLK11_PDCD1	8	7.15056276491493e-4	TSU-20	AIS A
KLK11_PDCD1	96	0.002816949963365416	TSU-20	AIS A
KRT14_PDCD1	12	-0.0028945968056400396	TSU-20	AIS A
KRT14_PDCD1	128	0.012388847184974638	TSU-20	AIS A
KRT14_PDCD1	16	0.00252310796497468	TSU-20	AIS A
KRT14_PDCD1	192	-0.0020570197053800332	TSU-20	AIS A
KRT14_PDCD1	24	0.00818228987956185	TSU-20	AIS A
KRT14_PDCD1	256	0.1044555149835171	TSU-20	AIS A
KRT14_PDCD1	32	0.004611758968284964	TSU-20	AIS A
KRT14_PDCD1	384	0.13745739141267588	TSU-20	AIS A
KRT14_PDCD1	48	0.017304074978653095	TSU-20	AIS A
KRT14_PDCD1	64	0.013961218784713977	TSU-20	AIS A
KRT14_PDCD1	8	-9.19250551671618e-4	TSU-20	AIS A
KRT14_PDCD1	96	1.8722324977083968e-5	TSU-20	AIS A
KRT5_PDCD1	12	8.884043735277216e-4	TSU-20	AIS A
KRT5_PDCD1	128	-0.013916719866563924	TSU-20	AIS A
KRT5_PDCD1	16	-0.001764923037058737	TSU-20	AIS A
KRT5_PDCD1	192	0.02754967047798993	TSU-20	AIS A
KRT5_PDCD1	24	-1.70816001883361e-4	TSU-20	AIS A
KRT5_PDCD1	256	-0.00882031410311747	TSU-20	AIS A
KRT5_PDCD1	32	-0.004798198248734845	TSU-20	AIS A
KRT5_PDCD1	384	-0.0036534658819691165	TSU-20	AIS A
KRT5_PDCD1	48	0.003887234554130788	TSU-20	AIS A
KRT5_PDCD1	64	0.010841026552024142	TSU-20	AIS A
KRT5_PDCD1	8	-4.712952481408764e-4	TSU-20	AIS A
KRT5_PDCD1	96	0.005319626514011326	TSU-20	AIS A
KRT8_PDCD1	12	-6.82955476296767e-4	TSU-20	AIS A
KRT8_PDCD1	128	-0.014533210815960816	TSU-20	AIS A
KRT8_PDCD1	16	0.0013624092974184173	TSU-20	AIS A
KRT8_PDCD1	192	-0.02761754404417063	TSU-20	AIS A
KRT8_PDCD1	24	-0.004254829039495863	TSU-20	AIS A
KRT8_PDCD1	256	0.024678858534330456	TSU-20	AIS A
KRT8_PDCD1	32	-0.0047065104826278115	TSU-20	AIS A
KRT8_PDCD1	384	-0.017192844053667226	TSU-20	AIS A
KRT8_PDCD1	48	-0.005891337688705575	TSU-20	AIS A
KRT8_PDCD1	64	-0.012011493174765086	TSU-20	AIS A
KRT8_PDCD1	8	0.0010513783785592284	TSU-20	AIS A
KRT8_PDCD1	96	-0.01892664092488194	TSU-20	AIS A
KRT81_PDCD1	12	0.0067225623583172436	TSU-20	AIS A
KRT81_PDCD1	128	0.035167077868870925	TSU-20	AIS A
KRT81_PDCD1	16	0.0051429117951140736	TSU-20	AIS A
KRT81_PDCD1	192	0.03604040178345119	TSU-20	AIS A
KRT81_PDCD1	24	0.0062564747732232326	TSU-20	AIS A
KRT81_PDCD1	256	0.006178537801821683	TSU-20	AIS A
KRT81_PDCD1	32	6.547543735381605e-4	TSU-20	AIS A
KRT81_PDCD1	384	-0.0792939510962504	TSU-20	AIS A
KRT81_PDCD1	48	0.001096206978615068	TSU-20	AIS A
KRT81_PDCD1	64	0.008913666032507457	TSU-20	AIS A
KRT81_PDCD1	8	0.005528646041702023	TSU-20	AIS A
KRT81_PDCD1	96	0.011075558248217206	TSU-20	AIS A
KRT86_PDCD1	12	0.0030550567836051695	TSU-20	AIS A
KRT86_PDCD1	128	0.0423870955301667	TSU-20	AIS A
KRT86_PDCD1	16	0.004094221107105539	TSU-20	AIS A
KRT86_PDCD1	192	-0.01648039658420427	TSU-20	AIS A
KRT86_PDCD1	24	-0.0010276420168689113	TSU-20	AIS A
KRT86_PDCD1	256	-0.012329635177148896	TSU-20	AIS A
KRT86_PDCD1	32	0.007945823618487379	TSU-20	AIS A
KRT86_PDCD1	384	-0.1731567553436307	TSU-20	AIS A
KRT86_PDCD1	48	-0.008640711072645777	TSU-20	AIS A
KRT86_PDCD1	64	0.01047759607110898	TSU-20	AIS A
KRT86_PDCD1	8	-1.3915105436104802e-7	TSU-20	AIS A
KRT86_PDCD1	96	0.009039014639409591	TSU-20	AIS A
LAG3_PDCD1	12	-0.0018005305948585791	TSU-20	AIS A
LAG3_PDCD1	128	0.005667569882048938	TSU-20	AIS A
LAG3_PDCD1	16	0.0034205555329947903	TSU-20	AIS A
LAG3_PDCD1	192	0.03740988774559452	TSU-20	AIS A
LAG3_PDCD1	24	7.392779842823895e-4	TSU-20	AIS A
LAG3_PDCD1	256	0.04393162609923367	TSU-20	AIS A
LAG3_PDCD1	32	-0.001085541582187048	TSU-20	AIS A
LAG3_PDCD1	384	0.10350487202156111	TSU-20	AIS A
LAG3_PDCD1	48	0.0040405349749973365	TSU-20	AIS A
LAG3_PDCD1	64	0.01610760316296906	TSU-20	AIS A
LAG3_PDCD1	8	7.068460052765556e-4	TSU-20	AIS A
LAG3_PDCD1	96	0.015185676556628305	TSU-20	AIS A
LAMC3_PDCD1	12	0.00153489000793127	TSU-20	AIS A
LAMC3_PDCD1	128	-0.023046237387069343	TSU-20	AIS A
LAMC3_PDCD1	16	0.006065611431115365	TSU-20	AIS A
LAMC3_PDCD1	192	-0.003425799892390516	TSU-20	AIS A
LAMC3_PDCD1	24	0.0018987711315065308	TSU-20	AIS A
LAMC3_PDCD1	256	-0.07084447187930779	TSU-20	AIS A
LAMC3_PDCD1	32	-1.561276988699523e-4	TSU-20	AIS A
LAMC3_PDCD1	384	-0.014957343468341865	TSU-20	AIS A
LAMC3_PDCD1	48	-0.008483789364035658	TSU-20	AIS A
LAMC3_PDCD1	64	0.015322021979257205	TSU-20	AIS A
LAMC3_PDCD1	8	2.147355812767967e-4	TSU-20	AIS A
LAMC3_PDCD1	96	0.007198666958785905	TSU-20	AIS A
LAMP3_PDCD1	12	0.0024497777025311407	TSU-20	AIS A
LAMP3_PDCD1	128	0.0029766996893622125	TSU-20	AIS A
LAMP3_PDCD1	16	0.0059515685045026	TSU-20	AIS A
LAMP3_PDCD1	192	-0.007804536790741034	TSU-20	AIS A
LAMP3_PDCD1	24	-0.0026727241045107044	TSU-20	AIS A
LAMP3_PDCD1	256	0.04187283820805329	TSU-20	AIS A
LAMP3_PDCD1	32	0.004685501146689572	TSU-20	AIS A
LAMP3_PDCD1	384	0.024573867011276358	TSU-20	AIS A
LAMP3_PDCD1	48	0.012689154670193598	TSU-20	AIS A
LAMP3_PDCD1	64	0.012768876163560938	TSU-20	AIS A
LAMP3_PDCD1	8	0.003239793726767269	TSU-20	AIS A
LAMP3_PDCD1	96	-0.01103281954124659	TSU-20	AIS A
LAT_PDCD1	12	0.004647314594268289	TSU-20	AIS A
LAT_PDCD1	128	0.03435496627832396	TSU-20	AIS A
LAT_PDCD1	16	0.0066247692025279865	TSU-20	AIS A
LAT_PDCD1	192	0.05182578432781114	TSU-20	AIS A
LAT_PDCD1	24	0.008663050926917349	TSU-20	AIS A
LAT_PDCD1	256	0.0010027841540223223	TSU-20	AIS A
LAT_PDCD1	32	0.008929126960968262	TSU-20	AIS A
LAT_PDCD1	384	-0.1251614862861959	TSU-20	AIS A
LAT_PDCD1	48	0.009603485839549883	TSU-20	AIS A
LAT_PDCD1	64	0.036873288960346445	TSU-20	AIS A
LAT_PDCD1	8	0.0011447658127630039	TSU-20	AIS A
LAT_PDCD1	96	0.028398937850071387	TSU-20	AIS A
LCK_PDCD1	12	2.718737579109165e-5	TSU-20	AIS A
LCK_PDCD1	128	-0.01117603181941469	TSU-20	AIS A
LCK_PDCD1	16	0.0012982035909031124	TSU-20	AIS A
LCK_PDCD1	192	0.018906262432761518	TSU-20	AIS A
LCK_PDCD1	24	0.0019311039776294034	TSU-20	AIS A
LCK_PDCD1	256	0.014176938936504836	TSU-20	AIS A
LCK_PDCD1	32	-0.0028874579761858695	TSU-20	AIS A
LCK_PDCD1	384	0.08338671944037976	TSU-20	AIS A
LCK_PDCD1	48	-0.013664763044935167	TSU-20	AIS A
LCK_PDCD1	64	0.012600908225603946	TSU-20	AIS A
LCK_PDCD1	8	-0.0010968488621510755	TSU-20	AIS A
LCK_PDCD1	96	0.010467440480421922	TSU-20	AIS A
LGALS2_PDCD1	12	-7.387763745246239e-4	TSU-20	AIS A
LGALS2_PDCD1	128	0.05860073095701208	TSU-20	AIS A
LGALS2_PDCD1	16	0.0012600498839301121	TSU-20	AIS A
LGALS2_PDCD1	192	0.06688830632146679	TSU-20	AIS A
LGALS2_PDCD1	24	0.007353484532869173	TSU-20	AIS A
LGALS2_PDCD1	256	0.01852954287900993	TSU-20	AIS A
LGALS2_PDCD1	32	2.526598957494874e-5	TSU-20	AIS A
LGALS2_PDCD1	384	0.06105987029941376	TSU-20	AIS A
LGALS2_PDCD1	48	0.007366514982317754	TSU-20	AIS A
LGALS2_PDCD1	64	0.002177418092550065	TSU-20	AIS A
LGALS2_PDCD1	8	-3.26249037565858e-4	TSU-20	AIS A
LGALS2_PDCD1	96	0.0013980380379919916	TSU-20	AIS A
LGALS3BP_PDCD1	12	0.0030063722118833826	TSU-20	AIS A
LGALS3BP_PDCD1	128	0.00466426553850896	TSU-20	AIS A
LGALS3BP_PDCD1	16	0.00432660435732306	TSU-20	AIS A
LGALS3BP_PDCD1	192	-0.006945713558968632	TSU-20	AIS A
LGALS3BP_PDCD1	24	0.003396382249555451	TSU-20	AIS A
LGALS3BP_PDCD1	256	0.01219813714118459	TSU-20	AIS A
LGALS3BP_PDCD1	32	0.004651197962265468	TSU-20	AIS A
LGALS3BP_PDCD1	384	-0.10566148929287286	TSU-20	AIS A
LGALS3BP_PDCD1	48	0.009031113856243993	TSU-20	AIS A
LGALS3BP_PDCD1	64	-0.0020236600703691502	TSU-20	AIS A
LGALS3BP_PDCD1	8	0.0012233954820907234	TSU-20	AIS A
LGALS3BP_PDCD1	96	0.0035277598649191932	TSU-20	AIS A
LGI4_PDCD1	12	-2.4267695514325788e-4	TSU-20	AIS A
LGI4_PDCD1	128	0.010377763841376572	TSU-20	AIS A
LGI4_PDCD1	16	-4.400722046703773e-4	TSU-20	AIS A
LGI4_PDCD1	192	0.005229949162186055	TSU-20	AIS A
LGI4_PDCD1	24	-9.633107462585182e-4	TSU-20	AIS A
LGI4_PDCD1	256	0.02048139836935302	TSU-20	AIS A
LGI4_PDCD1	32	-0.0017196857547237452	TSU-20	AIS A
LGI4_PDCD1	384	-0.03539823340703452	TSU-20	AIS A
LGI4_PDCD1	48	-0.003738455542411523	TSU-20	AIS A
LGI4_PDCD1	64	0.006913487537389385	TSU-20	AIS A
LGI4_PDCD1	8	-1.2918087189864617e-4	TSU-20	AIS A
LGI4_PDCD1	96	-0.0021434375082133765	TSU-20	AIS A
LGR5_PDCD1	12	0.0014285971601363972	TSU-20	AIS A
LGR5_PDCD1	128	0.006965682872079401	TSU-20	AIS A
LGR5_PDCD1	16	-4.603545406755101e-4	TSU-20	AIS A
LGR5_PDCD1	192	0.047087519581141206	TSU-20	AIS A
LGR5_PDCD1	24	0.006072499588263448	TSU-20	AIS A
LGR5_PDCD1	256	0.07895644800866364	TSU-20	AIS A
LGR5_PDCD1	32	0.007221171015804441	TSU-20	AIS A
LGR5_PDCD1	384	0.11721536160948609	TSU-20	AIS A
LGR5_PDCD1	48	0.008082445429415322	TSU-20	AIS A
LGR5_PDCD1	64	0.010825329054338403	TSU-20	AIS A
LGR5_PDCD1	8	-3.5325306145239573e-4	TSU-20	AIS A
LGR5_PDCD1	96	-0.008217370564718864	TSU-20	AIS A
LGR6_PDCD1	12	-0.0015579870632943808	TSU-20	AIS A
LGR6_PDCD1	128	-0.016690497964980955	TSU-20	AIS A
LGR6_PDCD1	16	-0.0028007363847722833	TSU-20	AIS A
LGR6_PDCD1	192	-0.024336204024341834	TSU-20	AIS A
LGR6_PDCD1	24	0.0016753491690790698	TSU-20	AIS A
LGR6_PDCD1	256	-0.02643749584733445	TSU-20	AIS A
LGR6_PDCD1	32	0.0048724397369603704	TSU-20	AIS A
LGR6_PDCD1	384	-0.020358941658581202	TSU-20	AIS A
LGR6_PDCD1	48	0.00108011190476592	TSU-20	AIS A
LGR6_PDCD1	64	-0.0016393027118858966	TSU-20	AIS A
LGR6_PDCD1	8	-7.391163507403237e-4	TSU-20	AIS A
LGR6_PDCD1	96	-0.015348228723287316	TSU-20	AIS A
LILRA1_PDCD1	12	4.6114509210697194e-4	TSU-20	AIS A
LILRA1_PDCD1	128	0.011527965371240354	TSU-20	AIS A
LILRA1_PDCD1	16	0.0011563759396544138	TSU-20	AIS A
LILRA1_PDCD1	192	0.04655776222259067	TSU-20	AIS A
LILRA1_PDCD1	24	1.891858972013702e-4	TSU-20	AIS A
LILRA1_PDCD1	256	0.0015633945322624963	TSU-20	AIS A
LILRA1_PDCD1	32	2.5089183745835103e-4	TSU-20	AIS A
LILRA1_PDCD1	384	0.0010594838541094522	TSU-20	AIS A
LILRA1_PDCD1	48	0.016243376883329348	TSU-20	AIS A
LILRA1_PDCD1	64	0.018509038429788224	TSU-20	AIS A
LILRA1_PDCD1	8	-5.352161361063387e-4	TSU-20	AIS A
LILRA1_PDCD1	96	0.015650831946033325	TSU-20	AIS A
LILRA5_PDCD1	12	-0.001166463835463431	TSU-20	AIS A
LILRA5_PDCD1	128	0.00945290713064126	TSU-20	AIS A
LILRA5_PDCD1	16	-0.0020169770054948204	TSU-20	AIS A
LILRA5_PDCD1	192	0.01843182881111329	TSU-20	AIS A
LILRA5_PDCD1	24	-0.0013870077634098009	TSU-20	AIS A
LILRA5_PDCD1	256	-0.005560119083714208	TSU-20	AIS A
LILRA5_PDCD1	32	-0.004890895945649582	TSU-20	AIS A
LILRA5_PDCD1	384	-0.12098083686823041	TSU-20	AIS A
LILRA5_PDCD1	48	0.007923208398625975	TSU-20	AIS A
LILRA5_PDCD1	64	0.004490944875217839	TSU-20	AIS A
LILRA5_PDCD1	8	-5.476042150209962e-4	TSU-20	AIS A
LILRA5_PDCD1	96	6.130110847340567e-4	TSU-20	AIS A
LILRB2_PDCD1	12	-3.96111145751176e-4	TSU-20	AIS A
LILRB2_PDCD1	128	0.01779664156619129	TSU-20	AIS A
LILRB2_PDCD1	16	-0.0016614009199220625	TSU-20	AIS A
LILRB2_PDCD1	192	0.04293005926030797	TSU-20	AIS A
LILRB2_PDCD1	24	-0.006047376443369402	TSU-20	AIS A
LILRB2_PDCD1	256	0.008855503356216144	TSU-20	AIS A
LILRB2_PDCD1	32	-0.0024387644233633027	TSU-20	AIS A
LILRB2_PDCD1	384	-0.0967747721080527	TSU-20	AIS A
LILRB2_PDCD1	48	-0.014733329823779256	TSU-20	AIS A
LILRB2_PDCD1	64	-0.01179372644461169	TSU-20	AIS A
LILRB2_PDCD1	8	-4.7653866052747336e-4	TSU-20	AIS A
LILRB2_PDCD1	96	0.008432127874411565	TSU-20	AIS A
LILRB4_PDCD1	12	0.002310999962930374	TSU-20	AIS A
LILRB4_PDCD1	128	0.023838950246907225	TSU-20	AIS A
LILRB4_PDCD1	16	0.0037273219844567874	TSU-20	AIS A
LILRB4_PDCD1	192	0.044340699008327746	TSU-20	AIS A
LILRB4_PDCD1	24	-0.0010587911707771007	TSU-20	AIS A
LILRB4_PDCD1	256	0.09854687193340134	TSU-20	AIS A
LILRB4_PDCD1	32	0.0012504767185430483	TSU-20	AIS A
LILRB4_PDCD1	384	0.08948793071096843	TSU-20	AIS A
LILRB4_PDCD1	48	-0.008454888620245042	TSU-20	AIS A
LILRB4_PDCD1	64	-0.001001079596793898	TSU-20	AIS A
LILRB4_PDCD1	8	0.0058198538083300356	TSU-20	AIS A
LILRB4_PDCD1	96	0.01565428327612619	TSU-20	AIS A
LIMD2_PDCD1	12	-5.398251653924656e-4	TSU-20	AIS A
LIMD2_PDCD1	128	0.04234237735886007	TSU-20	AIS A
LIMD2_PDCD1	16	0.0011995938608223107	TSU-20	AIS A
LIMD2_PDCD1	192	0.030110822130089778	TSU-20	AIS A
LIMD2_PDCD1	24	0.002815944709738721	TSU-20	AIS A
LIMD2_PDCD1	256	-0.047085190489224354	TSU-20	AIS A
LIMD2_PDCD1	32	0.0031815846663636243	TSU-20	AIS A
LIMD2_PDCD1	384	0.07240282875880863	TSU-20	AIS A
LIMD2_PDCD1	48	0.0014695936039234984	TSU-20	AIS A
LIMD2_PDCD1	64	0.006854608669772276	TSU-20	AIS A
LIMD2_PDCD1	8	-0.001179551159062176	TSU-20	AIS A
LIMD2_PDCD1	96	0.01826002243701285	TSU-20	AIS A
LMOD1_PDCD1	12	-7.075980116412672e-4	TSU-20	AIS A
LMOD1_PDCD1	128	-0.010552380203636644	TSU-20	AIS A
LMOD1_PDCD1	16	4.7135688162101386e-4	TSU-20	AIS A
LMOD1_PDCD1	192	-0.032071561919740275	TSU-20	AIS A
LMOD1_PDCD1	24	1.984173204412961e-4	TSU-20	AIS A
LMOD1_PDCD1	256	-0.08964222105237188	TSU-20	AIS A
LMOD1_PDCD1	32	-0.0023640710816604676	TSU-20	AIS A
LMOD1_PDCD1	384	-0.11243299567699462	TSU-20	AIS A
LMOD1_PDCD1	48	-0.004945650127228076	TSU-20	AIS A
LMOD1_PDCD1	64	-0.012632450660163686	TSU-20	AIS A
LMOD1_PDCD1	8	4.5074562898417546e-4	TSU-20	AIS A
LMOD1_PDCD1	96	0.001522841822462691	TSU-20	AIS A
LPO_PDCD1	12	-9.598542548733866e-4	TSU-20	AIS A
LPO_PDCD1	128	-0.0033091780632486835	TSU-20	AIS A
LPO_PDCD1	16	-0.0016853930573982787	TSU-20	AIS A
LPO_PDCD1	192	0.015352189451991507	TSU-20	AIS A
LPO_PDCD1	24	-0.0038672011222243606	TSU-20	AIS A
LPO_PDCD1	256	0.0074727925037124535	TSU-20	AIS A
LPO_PDCD1	32	0.004983013892588894	TSU-20	AIS A
LPO_PDCD1	384	-0.006619142658402094	TSU-20	AIS A
LPO_PDCD1	48	-0.005823385001693053	TSU-20	AIS A
LPO_PDCD1	64	0.00414779027700894	TSU-20	AIS A
LPO_PDCD1	8	-4.4755570100978227e-4	TSU-20	AIS A
LPO_PDCD1	96	0.004447428972418892	TSU-20	AIS A
LRRC70_PDCD1	12	0.0014616398382799477	TSU-20	AIS A
LRRC70_PDCD1	128	0.01488827286272126	TSU-20	AIS A
LRRC70_PDCD1	16	0.0032552116766103763	TSU-20	AIS A
LRRC70_PDCD1	192	-0.04990820290089756	TSU-20	AIS A
LRRC70_PDCD1	24	-0.0034587165465234737	TSU-20	AIS A
LRRC70_PDCD1	256	-0.08026839206907614	TSU-20	AIS A
LRRC70_PDCD1	32	-0.0028816362524784873	TSU-20	AIS A
LRRC70_PDCD1	384	-0.04208277749233336	TSU-20	AIS A
LRRC70_PDCD1	48	0.002489718023248696	TSU-20	AIS A
LRRC70_PDCD1	64	-0.011554477094412803	TSU-20	AIS A
LRRC70_PDCD1	8	-9.721290414588231e-4	TSU-20	AIS A
LRRC70_PDCD1	96	-0.0029777353316030736	TSU-20	AIS A
LTBP2_PDCD1	12	0.003032711435852555	TSU-20	AIS A
LTBP2_PDCD1	128	-0.020875668528229252	TSU-20	AIS A
LTBP2_PDCD1	16	0.001985817701513231	TSU-20	AIS A
LTBP2_PDCD1	192	-0.030576658027632476	TSU-20	AIS A
LTBP2_PDCD1	24	0.002774890984509197	TSU-20	AIS A
LTBP2_PDCD1	256	-0.07988740499653865	TSU-20	AIS A
LTBP2_PDCD1	32	0.004154183207292921	TSU-20	AIS A
LTBP2_PDCD1	384	-0.09781067630669017	TSU-20	AIS A
LTBP2_PDCD1	48	-0.0022718948911591517	TSU-20	AIS A
LTBP2_PDCD1	64	0.007134004134875404	TSU-20	AIS A
LTBP2_PDCD1	8	0.0011685042620077793	TSU-20	AIS A
LTBP2_PDCD1	96	-0.016099548882752866	TSU-20	AIS A
LYVE1_PDCD1	12	0.004791493822572499	TSU-20	AIS A
LYVE1_PDCD1	128	-0.0213724053636746	TSU-20	AIS A
LYVE1_PDCD1	16	5.325904585252652e-4	TSU-20	AIS A
LYVE1_PDCD1	192	-0.04552117003439417	TSU-20	AIS A
LYVE1_PDCD1	24	-6.768096840884736e-4	TSU-20	AIS A
LYVE1_PDCD1	256	-0.008279388677254158	TSU-20	AIS A
LYVE1_PDCD1	32	-0.001733197766987581	TSU-20	AIS A
LYVE1_PDCD1	384	0.0022124939721126077	TSU-20	AIS A
LYVE1_PDCD1	48	-0.0103398654883522	TSU-20	AIS A
LYVE1_PDCD1	64	0.010869922490753811	TSU-20	AIS A
LYVE1_PDCD1	8	0.001537937232329289	TSU-20	AIS A
LYVE1_PDCD1	96	-0.009606194045810755	TSU-20	AIS A
MALL_PDCD1	12	-9.11206883056172e-4	TSU-20	AIS A
MALL_PDCD1	128	-0.03203513828381279	TSU-20	AIS A
MALL_PDCD1	16	-0.004503088326321249	TSU-20	AIS A
MALL_PDCD1	192	-0.014358095740809936	TSU-20	AIS A
MALL_PDCD1	24	-0.005543306415844687	TSU-20	AIS A
MALL_PDCD1	256	0.027155845788823164	TSU-20	AIS A
MALL_PDCD1	32	-0.01135208206152315	TSU-20	AIS A
MALL_PDCD1	384	0.0075972663604018395	TSU-20	AIS A
MALL_PDCD1	48	-0.007173345855826743	TSU-20	AIS A
MALL_PDCD1	64	-0.014970457269554104	TSU-20	AIS A
MALL_PDCD1	8	-0.001658080978537652	TSU-20	AIS A
MALL_PDCD1	96	-0.027701418289475744	TSU-20	AIS A
MARCO_PDCD1	12	0.0011532460318669964	TSU-20	AIS A
MARCO_PDCD1	128	0.014903365956202893	TSU-20	AIS A
MARCO_PDCD1	16	0.00268828634850109	TSU-20	AIS A
MARCO_PDCD1	192	0.03341105292726509	TSU-20	AIS A
MARCO_PDCD1	24	-0.004099538401060172	TSU-20	AIS A
MARCO_PDCD1	256	0.04090301124150719	TSU-20	AIS A
MARCO_PDCD1	32	0.0012861969649592777	TSU-20	AIS A
MARCO_PDCD1	384	-0.1287975720035193	TSU-20	AIS A
MARCO_PDCD1	48	-0.004412600701630704	TSU-20	AIS A
MARCO_PDCD1	64	-0.0027402392415414242	TSU-20	AIS A
MARCO_PDCD1	8	-1.7883366831147944e-4	TSU-20	AIS A
MARCO_PDCD1	96	5.79785602475567e-4	TSU-20	AIS A
MEDAG_PDCD1	12	0.004215486811205823	TSU-20	AIS A
MEDAG_PDCD1	128	-0.0037566457853105235	TSU-20	AIS A
MEDAG_PDCD1	16	0.007533028400386391	TSU-20	AIS A
MEDAG_PDCD1	192	-0.016231416034616107	TSU-20	AIS A
MEDAG_PDCD1	24	0.005242481822174715	TSU-20	AIS A
MEDAG_PDCD1	256	-0.038148295774362906	TSU-20	AIS A
MEDAG_PDCD1	32	0.0015322629692333587	TSU-20	AIS A
MEDAG_PDCD1	384	0.020182797448573694	TSU-20	AIS A
MEDAG_PDCD1	48	-0.005909341547224597	TSU-20	AIS A
MEDAG_PDCD1	64	0.009340566365916183	TSU-20	AIS A
MEDAG_PDCD1	8	-4.703674010103749e-4	TSU-20	AIS A
MEDAG_PDCD1	96	-0.015814331809019252	TSU-20	AIS A
MET_PDCD1	12	0.002659916211161242	TSU-20	AIS A
MET_PDCD1	128	-0.00695008136494743	TSU-20	AIS A
MET_PDCD1	16	-2.919935444858125e-4	TSU-20	AIS A
MET_PDCD1	192	-0.02796441462703355	TSU-20	AIS A
MET_PDCD1	24	9.732927281845211e-4	TSU-20	AIS A
MET_PDCD1	256	-0.02995175479867012	TSU-20	AIS A
MET_PDCD1	32	-0.007710214527320781	TSU-20	AIS A
MET_PDCD1	384	-0.0742762406587545	TSU-20	AIS A
MET_PDCD1	48	0.005742294795119786	TSU-20	AIS A
MET_PDCD1	64	-0.007543998134633876	TSU-20	AIS A
MET_PDCD1	8	0.0010952080541117607	TSU-20	AIS A
MET_PDCD1	96	-0.018463004202560005	TSU-20	AIS A
MKI67_PDCD1	12	-0.0013286855876786542	TSU-20	AIS A
MKI67_PDCD1	128	0.019439250478876683	TSU-20	AIS A
MKI67_PDCD1	16	0.001515390038565611	TSU-20	AIS A
MKI67_PDCD1	192	0.0763304288513112	TSU-20	AIS A
MKI67_PDCD1	24	0.0013806237053893703	TSU-20	AIS A
MKI67_PDCD1	256	0.11897663469924584	TSU-20	AIS A
MKI67_PDCD1	32	0.011282261074239184	TSU-20	AIS A
MKI67_PDCD1	384	0.10718321012411089	TSU-20	AIS A
MKI67_PDCD1	48	0.014726687108041713	TSU-20	AIS A
MKI67_PDCD1	64	0.0063710241677094204	TSU-20	AIS A
MKI67_PDCD1	8	0.0019849892161726	TSU-20	AIS A
MKI67_PDCD1	96	-0.005522757256553446	TSU-20	AIS A
MLLT11_PDCD1	12	3.7139440733715764e-4	TSU-20	AIS A
MLLT11_PDCD1	128	0.002936202205952607	TSU-20	AIS A
MLLT11_PDCD1	16	0.0021766624096248794	TSU-20	AIS A
MLLT11_PDCD1	192	-0.023993833984684996	TSU-20	AIS A
MLLT11_PDCD1	24	-5.776364010317519e-4	TSU-20	AIS A
MLLT11_PDCD1	256	0.02563541819669143	TSU-20	AIS A
MLLT11_PDCD1	32	9.521315778682065e-4	TSU-20	AIS A
MLLT11_PDCD1	384	0.04762051960566363	TSU-20	AIS A
MLLT11_PDCD1	48	0.013898773335278489	TSU-20	AIS A
MLLT11_PDCD1	64	-6.466575010668738e-4	TSU-20	AIS A
MLLT11_PDCD1	8	-8.171354056839355e-4	TSU-20	AIS A
MLLT11_PDCD1	96	-0.012524323104078403	TSU-20	AIS A
MMP11_PDCD1	12	0.0031798204540236766	TSU-20	AIS A
MMP11_PDCD1	128	0.01721360699299846	TSU-20	AIS A
MMP11_PDCD1	16	0.001094360487606895	TSU-20	AIS A
MMP11_PDCD1	192	-0.0194786010094533	TSU-20	AIS A
MMP11_PDCD1	24	0.002018860733645242	TSU-20	AIS A
MMP11_PDCD1	256	-0.04832417023682826	TSU-20	AIS A
MMP11_PDCD1	32	-0.0034198226847996127	TSU-20	AIS A
MMP11_PDCD1	384	0.006168324275868169	TSU-20	AIS A
MMP11_PDCD1	48	-0.003584802773492648	TSU-20	AIS A
MMP11_PDCD1	64	0.003140446807782181	TSU-20	AIS A
MMP11_PDCD1	8	-5.421507229189004e-4	TSU-20	AIS A
MMP11_PDCD1	96	0.005219114358898239	TSU-20	AIS A
MMP7_PDCD1	12	-0.0015765100078731656	TSU-20	AIS A
MMP7_PDCD1	128	-0.03390335892615466	TSU-20	AIS A
MMP7_PDCD1	16	-0.003893854720006133	TSU-20	AIS A
MMP7_PDCD1	192	-0.03586286389853237	TSU-20	AIS A
MMP7_PDCD1	24	-0.006271936471027072	TSU-20	AIS A
MMP7_PDCD1	256	-0.03436254364717469	TSU-20	AIS A
MMP7_PDCD1	32	-0.0018485437692835674	TSU-20	AIS A
MMP7_PDCD1	384	-0.08728322631815906	TSU-20	AIS A
MMP7_PDCD1	48	-0.018420434524742416	TSU-20	AIS A
MMP7_PDCD1	64	-0.00821162045585933	TSU-20	AIS A
MMP7_PDCD1	8	-0.001454676734487116	TSU-20	AIS A
MMP7_PDCD1	96	-0.02205145949684952	TSU-20	AIS A
MMP9_PDCD1	12	0.004005091957201651	TSU-20	AIS A
MMP9_PDCD1	128	0.06708699868599856	TSU-20	AIS A
MMP9_PDCD1	16	0.0029667639770480955	TSU-20	AIS A
MMP9_PDCD1	192	0.08758586841043092	TSU-20	AIS A
MMP9_PDCD1	24	0.0020083964750927975	TSU-20	AIS A
MMP9_PDCD1	256	0.0183933637425499	TSU-20	AIS A
MMP9_PDCD1	32	0.004239998462675978	TSU-20	AIS A
MMP9_PDCD1	384	0.10376049635781229	TSU-20	AIS A
MMP9_PDCD1	48	0.015732392503636464	TSU-20	AIS A
MMP9_PDCD1	64	0.031791387647129875	TSU-20	AIS A
MMP9_PDCD1	8	0.004657503311120983	TSU-20	AIS A
MMP9_PDCD1	96	0.028722997100271964	TSU-20	AIS A
MMRN1_PDCD1	12	-0.0023812536515707833	TSU-20	AIS A
MMRN1_PDCD1	128	0.021072626023334203	TSU-20	AIS A
MMRN1_PDCD1	16	0.0014581633102203808	TSU-20	AIS A
MMRN1_PDCD1	192	-0.06332505812274516	TSU-20	AIS A
MMRN1_PDCD1	24	-0.0019546091234097338	TSU-20	AIS A
MMRN1_PDCD1	256	-0.04212162826057627	TSU-20	AIS A
MMRN1_PDCD1	32	-0.007043262148863374	TSU-20	AIS A
MMRN1_PDCD1	384	-0.12272880912561725	TSU-20	AIS A
MMRN1_PDCD1	48	0.004580070187445627	TSU-20	AIS A
MMRN1_PDCD1	64	7.462445178338932e-4	TSU-20	AIS A
MMRN1_PDCD1	8	-0.001185611245152214	TSU-20	AIS A
MMRN1_PDCD1	96	-0.010457210502830053	TSU-20	AIS A
MPEG1_PDCD1	12	5.770477707646583e-4	TSU-20	AIS A
MPEG1_PDCD1	128	0.039533447816026523	TSU-20	AIS A
MPEG1_PDCD1	16	-0.003992783955918273	TSU-20	AIS A
MPEG1_PDCD1	192	0.03808619308820801	TSU-20	AIS A
MPEG1_PDCD1	24	-0.00637842716856629	TSU-20	AIS A
MPEG1_PDCD1	256	0.00122143226100613	TSU-20	AIS A
MPEG1_PDCD1	32	0.0014689574232742296	TSU-20	AIS A
MPEG1_PDCD1	384	-0.07123682598879723	TSU-20	AIS A
MPEG1_PDCD1	48	-0.003695981655216205	TSU-20	AIS A
MPEG1_PDCD1	64	0.016476032182917502	TSU-20	AIS A
MPEG1_PDCD1	8	1.5027390450141507e-4	TSU-20	AIS A
MPEG1_PDCD1	96	0.02210232729806877	TSU-20	AIS A
MS4A4A_PDCD1	12	-5.725257763142762e-4	TSU-20	AIS A
MS4A4A_PDCD1	128	0.04189912311806569	TSU-20	AIS A
MS4A4A_PDCD1	16	-0.0016875570878129751	TSU-20	AIS A
MS4A4A_PDCD1	192	0.06930609183481401	TSU-20	AIS A
MS4A4A_PDCD1	24	-7.522743892373496e-4	TSU-20	AIS A
MS4A4A_PDCD1	256	0.05282891997788469	TSU-20	AIS A
MS4A4A_PDCD1	32	-0.0015073233699346867	TSU-20	AIS A
MS4A4A_PDCD1	384	-0.10542529828742649	TSU-20	AIS A
MS4A4A_PDCD1	48	0.023295347993318637	TSU-20	AIS A
MS4A4A_PDCD1	64	0.02868042819450496	TSU-20	AIS A
MS4A4A_PDCD1	8	-0.0018163631669494628	TSU-20	AIS A
MS4A4A_PDCD1	96	0.035167901245022025	TSU-20	AIS A
MSR1_PDCD1	12	0.0033400201701528098	TSU-20	AIS A
MSR1_PDCD1	128	0.026155701811580917	TSU-20	AIS A
MSR1_PDCD1	16	0.0017382409563737188	TSU-20	AIS A
MSR1_PDCD1	192	0.04464151447786787	TSU-20	AIS A
MSR1_PDCD1	24	0.001704199963952481	TSU-20	AIS A
MSR1_PDCD1	256	0.06469479795123904	TSU-20	AIS A
MSR1_PDCD1	32	0.0015277578477617708	TSU-20	AIS A
MSR1_PDCD1	384	-0.08947035457813592	TSU-20	AIS A
MSR1_PDCD1	48	-8.814919357935972e-4	TSU-20	AIS A
MSR1_PDCD1	64	0.00813253946989227	TSU-20	AIS A
MSR1_PDCD1	8	7.522413204455898e-4	TSU-20	AIS A
MSR1_PDCD1	96	0.016872423359191622	TSU-20	AIS A
MUC5AC_PDCD1	12	-0.0015116042750311974	TSU-20	AIS A
MUC5AC_PDCD1	128	0.0014983673468809083	TSU-20	AIS A
MUC5AC_PDCD1	16	-0.0015540755969185647	TSU-20	AIS A
MUC5AC_PDCD1	192	0.012485066143976811	TSU-20	AIS A
MUC5AC_PDCD1	24	-0.0013014348950182888	TSU-20	AIS A
MUC5AC_PDCD1	256	0.07180479347923285	TSU-20	AIS A
MUC5AC_PDCD1	32	-0.010606145988227102	TSU-20	AIS A
MUC5AC_PDCD1	384	0.04819516328948774	TSU-20	AIS A
MUC5AC_PDCD1	48	0.006768770580364009	TSU-20	AIS A
MUC5AC_PDCD1	64	0.0032173570896930088	TSU-20	AIS A
MUC5AC_PDCD1	8	-7.207353288328776e-4	TSU-20	AIS A
MUC5AC_PDCD1	96	0.013542541819302293	TSU-20	AIS A
MUC5B_PDCD1	12	0.0023774067452558495	TSU-20	AIS A
MUC5B_PDCD1	128	0.04033356592510214	TSU-20	AIS A
MUC5B_PDCD1	16	0.0015409392959719514	TSU-20	AIS A
MUC5B_PDCD1	192	0.011768549707059598	TSU-20	AIS A
MUC5B_PDCD1	24	-0.002015886533448772	TSU-20	AIS A
MUC5B_PDCD1	256	0.05404976301319859	TSU-20	AIS A
MUC5B_PDCD1	32	-2.4015912255478684e-5	TSU-20	AIS A
MUC5B_PDCD1	384	0.12866865287326298	TSU-20	AIS A
MUC5B_PDCD1	48	-0.0079380077038439	TSU-20	AIS A
MUC5B_PDCD1	64	0.005973353968569628	TSU-20	AIS A
MUC5B_PDCD1	8	-4.542169266698855e-4	TSU-20	AIS A
MUC5B_PDCD1	96	0.013948255830786151	TSU-20	AIS A
MYOM2_PDCD1	12	-5.377971721179594e-4	TSU-20	AIS A
MYOM2_PDCD1	128	0.007036476513045732	TSU-20	AIS A
MYOM2_PDCD1	16	-9.7786390100011e-4	TSU-20	AIS A
MYOM2_PDCD1	192	-0.049702131391646046	TSU-20	AIS A
MYOM2_PDCD1	24	-0.0021190672446069108	TSU-20	AIS A
MYOM2_PDCD1	256	-0.002256832786541374	TSU-20	AIS A
MYOM2_PDCD1	32	-0.003632899761945782	TSU-20	AIS A
MYOM2_PDCD1	384	-0.0719597208660465	TSU-20	AIS A
MYOM2_PDCD1	48	-0.008380677200382521	TSU-20	AIS A
MYOM2_PDCD1	64	-0.0013304664260840704	TSU-20	AIS A
MYOM2_PDCD1	8	-2.7062040643205235e-4	TSU-20	AIS A
MYOM2_PDCD1	96	-0.005451910439142449	TSU-20	AIS A
MZB1_PDCD1	12	0.007054217606804777	TSU-20	AIS A
MZB1_PDCD1	128	0.07607624687165815	TSU-20	AIS A
MZB1_PDCD1	16	0.011355745228962754	TSU-20	AIS A
MZB1_PDCD1	192	0.08290389575023255	TSU-20	AIS A
MZB1_PDCD1	24	0.008447694058548262	TSU-20	AIS A
MZB1_PDCD1	256	0.10503888453867637	TSU-20	AIS A
MZB1_PDCD1	32	0.012667489347751573	TSU-20	AIS A
MZB1_PDCD1	384	0.21660327642282623	TSU-20	AIS A
MZB1_PDCD1	48	0.013585950198160368	TSU-20	AIS A
MZB1_PDCD1	64	0.03543964153957352	TSU-20	AIS A
MZB1_PDCD1	8	0.0030121505056189338	TSU-20	AIS A
MZB1_PDCD1	96	0.047034107680444054	TSU-20	AIS A
NAPSA_PDCD1	12	0.0018311183305561082	TSU-20	AIS A
NAPSA_PDCD1	128	-0.008430578474754868	TSU-20	AIS A
NAPSA_PDCD1	16	0.002522474476539744	TSU-20	AIS A
NAPSA_PDCD1	192	-0.02783061860888272	TSU-20	AIS A
NAPSA_PDCD1	24	1.1718575771425864e-4	TSU-20	AIS A
NAPSA_PDCD1	256	0.045968766467289236	TSU-20	AIS A
NAPSA_PDCD1	32	-0.005849735645465142	TSU-20	AIS A
NAPSA_PDCD1	384	0.026480731714069634	TSU-20	AIS A
NAPSA_PDCD1	48	-0.00154229698383326	TSU-20	AIS A
NAPSA_PDCD1	64	-0.012316421922033414	TSU-20	AIS A
NAPSA_PDCD1	8	0.0023659751731498414	TSU-20	AIS A
NAPSA_PDCD1	96	-0.01669250231366445	TSU-20	AIS A
NCAM1_PDCD1	12	0.0015134908053340932	TSU-20	AIS A
NCAM1_PDCD1	128	0.010891868537697108	TSU-20	AIS A
NCAM1_PDCD1	16	0.003971104132785582	TSU-20	AIS A
NCAM1_PDCD1	192	0.007921407574158486	TSU-20	AIS A
NCAM1_PDCD1	24	-6.274528075539019e-5	TSU-20	AIS A
NCAM1_PDCD1	256	0.0013497248531841848	TSU-20	AIS A
NCAM1_PDCD1	32	0.005637569647416754	TSU-20	AIS A
NCAM1_PDCD1	384	0.03803144254345898	TSU-20	AIS A
NCAM1_PDCD1	48	-0.00411689941722846	TSU-20	AIS A
NCAM1_PDCD1	64	-0.01379779206016629	TSU-20	AIS A
NCAM1_PDCD1	8	0.0010871228789036257	TSU-20	AIS A
NCAM1_PDCD1	96	0.0026714007994785034	TSU-20	AIS A
NDRG2_PDCD1	12	-0.0017992929126440266	TSU-20	AIS A
NDRG2_PDCD1	128	-0.023116876697725244	TSU-20	AIS A
NDRG2_PDCD1	16	0.0027858145323359056	TSU-20	AIS A
NDRG2_PDCD1	192	-0.011227127638678957	TSU-20	AIS A
NDRG2_PDCD1	24	-0.006904522623544072	TSU-20	AIS A
NDRG2_PDCD1	256	-0.06660226450475797	TSU-20	AIS A
NDRG2_PDCD1	32	5.420224672578822e-4	TSU-20	AIS A
NDRG2_PDCD1	384	0.0636945975893521	TSU-20	AIS A
NDRG2_PDCD1	48	-0.0018321188406054327	TSU-20	AIS A
NDRG2_PDCD1	64	0.01530799202247598	TSU-20	AIS A
NDRG2_PDCD1	8	8.166285828294983e-5	TSU-20	AIS A
NDRG2_PDCD1	96	-0.003760150934608571	TSU-20	AIS A
NECTIN2_PDCD1	12	-6.485589703452265e-4	TSU-20	AIS A
NECTIN2_PDCD1	128	0.008571569728414392	TSU-20	AIS A
NECTIN2_PDCD1	16	-0.0016773862596061984	TSU-20	AIS A
NECTIN2_PDCD1	192	0.002046278707013864	TSU-20	AIS A
NECTIN2_PDCD1	24	-0.004581052509368014	TSU-20	AIS A
NECTIN2_PDCD1	256	0.02818144044149052	TSU-20	AIS A
NECTIN2_PDCD1	32	-0.005996503122854672	TSU-20	AIS A
NECTIN2_PDCD1	384	-0.004427847591576288	TSU-20	AIS A
NECTIN2_PDCD1	48	-0.001774853648524801	TSU-20	AIS A
NECTIN2_PDCD1	64	9.270816211449573e-4	TSU-20	AIS A
NECTIN2_PDCD1	8	2.629077093896815e-5	TSU-20	AIS A
NECTIN2_PDCD1	96	0.007467696713172541	TSU-20	AIS A
NFKB1_PDCD1	12	5.682434406817271e-4	TSU-20	AIS A
NFKB1_PDCD1	128	-0.009996020333749389	TSU-20	AIS A
NFKB1_PDCD1	16	0.0018819427475229395	TSU-20	AIS A
NFKB1_PDCD1	192	-0.008220143619919072	TSU-20	AIS A
NFKB1_PDCD1	24	-0.002906800445204417	TSU-20	AIS A
NFKB1_PDCD1	256	-0.03939955289441727	TSU-20	AIS A
NFKB1_PDCD1	32	0.005739452630810009	TSU-20	AIS A
NFKB1_PDCD1	384	-0.07265913775843329	TSU-20	AIS A
NFKB1_PDCD1	48	0.004495340001543262	TSU-20	AIS A
NFKB1_PDCD1	64	-6.036613399400564e-4	TSU-20	AIS A
NFKB1_PDCD1	8	0.002252465850363895	TSU-20	AIS A
NFKB1_PDCD1	96	-0.003941366572301938	TSU-20	AIS A
NKX2-1_PDCD1	12	0.0031167923716399633	TSU-20	AIS A
NKX2-1_PDCD1	128	-0.009176519932071768	TSU-20	AIS A
NKX2-1_PDCD1	16	-0.0025342213325597815	TSU-20	AIS A
NKX2-1_PDCD1	192	-0.03223063714829591	TSU-20	AIS A
NKX2-1_PDCD1	24	0.0014736542621098022	TSU-20	AIS A
NKX2-1_PDCD1	256	0.019977409785700007	TSU-20	AIS A
NKX2-1_PDCD1	32	-0.002494256529430157	TSU-20	AIS A
NKX2-1_PDCD1	384	0.0025150263794114147	TSU-20	AIS A
NKX2-1_PDCD1	48	0.00678207549881113	TSU-20	AIS A
NKX2-1_PDCD1	64	-0.010148347699779153	TSU-20	AIS A
NKX2-1_PDCD1	8	-1.1782688066594473e-4	TSU-20	AIS A
NKX2-1_PDCD1	96	-0.021668767456849192	TSU-20	AIS A
NTN4_PDCD1	12	0.0016744532756654763	TSU-20	AIS A
NTN4_PDCD1	128	-0.010337978631698802	TSU-20	AIS A
NTN4_PDCD1	16	6.387457752877998e-4	TSU-20	AIS A
NTN4_PDCD1	192	-0.04020961467219847	TSU-20	AIS A
NTN4_PDCD1	24	-0.0015507384035294363	TSU-20	AIS A
NTN4_PDCD1	256	0.006306487735436822	TSU-20	AIS A
NTN4_PDCD1	32	0.0013408987534012657	TSU-20	AIS A
NTN4_PDCD1	384	-0.023246475100500954	TSU-20	AIS A
NTN4_PDCD1	48	0.0032440518362934117	TSU-20	AIS A
NTN4_PDCD1	64	6.662910440349823e-4	TSU-20	AIS A
NTN4_PDCD1	8	6.113703042596557e-4	TSU-20	AIS A
NTN4_PDCD1	96	-0.010343824227458928	TSU-20	AIS A
NTRK2_PDCD1	12	-0.0010935252307889896	TSU-20	AIS A
NTRK2_PDCD1	128	0.05791789402172414	TSU-20	AIS A
NTRK2_PDCD1	16	-0.001992259454304649	TSU-20	AIS A
NTRK2_PDCD1	192	0.06708940564426362	TSU-20	AIS A
NTRK2_PDCD1	24	-0.0043946428366855835	TSU-20	AIS A
NTRK2_PDCD1	256	0.08571447650850461	TSU-20	AIS A
NTRK2_PDCD1	32	0.006630513870392917	TSU-20	AIS A
NTRK2_PDCD1	384	0.05280457058391743	TSU-20	AIS A
NTRK2_PDCD1	48	0.014037920429623681	TSU-20	AIS A
NTRK2_PDCD1	64	0.018626344918428846	TSU-20	AIS A
NTRK2_PDCD1	8	-5.278709317825953e-4	TSU-20	AIS A
NTRK2_PDCD1	96	0.015098874095081765	TSU-20	AIS A
NTS_PDCD1	12	0.00210060448052542	TSU-20	AIS A
NTS_PDCD1	128	0.057041767551006525	TSU-20	AIS A
NTS_PDCD1	16	0.005643385887155808	TSU-20	AIS A
NTS_PDCD1	192	0.05871733484721999	TSU-20	AIS A
NTS_PDCD1	24	0.006681167448222681	TSU-20	AIS A
NTS_PDCD1	256	0.05052657036772376	TSU-20	AIS A
NTS_PDCD1	32	0.002342195216867884	TSU-20	AIS A
NTS_PDCD1	384	0.0592565418820598	TSU-20	AIS A
NTS_PDCD1	48	0.015151290459697132	TSU-20	AIS A
NTS_PDCD1	64	0.012890681462414885	TSU-20	AIS A
NTS_PDCD1	8	0.002965928294640707	TSU-20	AIS A
NTS_PDCD1	96	0.007584458724567044	TSU-20	AIS A
OAS2_PDCD1	12	-1.4204812115885002e-4	TSU-20	AIS A
OAS2_PDCD1	128	0.012170765738461573	TSU-20	AIS A
OAS2_PDCD1	16	-2.458120662002863e-4	TSU-20	AIS A
OAS2_PDCD1	192	0.023496106361561405	TSU-20	AIS A
OAS2_PDCD1	24	-2.3574557043049536e-4	TSU-20	AIS A
OAS2_PDCD1	256	-0.009756610117796424	TSU-20	AIS A
OAS2_PDCD1	32	0.006644637081552623	TSU-20	AIS A
OAS2_PDCD1	384	-0.09144798926063206	TSU-20	AIS A
OAS2_PDCD1	48	-0.003072815862116043	TSU-20	AIS A
OAS2_PDCD1	64	0.007765386306037576	TSU-20	AIS A
OAS2_PDCD1	8	0.0021058512524930193	TSU-20	AIS A
OAS2_PDCD1	96	0.01866211095459869	TSU-20	AIS A
ODAM_PDCD1	12	-8.831890437378061e-4	TSU-20	AIS A
ODAM_PDCD1	128	-0.024910621517441354	TSU-20	AIS A
ODAM_PDCD1	16	-0.0016423743790593432	TSU-20	AIS A
ODAM_PDCD1	192	-0.012790628467121987	TSU-20	AIS A
ODAM_PDCD1	24	-0.0016531486505768564	TSU-20	AIS A
ODAM_PDCD1	256	0.03865814179721513	TSU-20	AIS A
ODAM_PDCD1	32	-0.004591272650444572	TSU-20	AIS A
ODAM_PDCD1	384	0.19407248508916072	TSU-20	AIS A
ODAM_PDCD1	48	-0.009958329572536916	TSU-20	AIS A
ODAM_PDCD1	64	-0.011079803709124696	TSU-20	AIS A
ODAM_PDCD1	8	-4.172073843015397e-4	TSU-20	AIS A
ODAM_PDCD1	96	0.004630888029770035	TSU-20	AIS A
OLR1_PDCD1	12	0.0015400985602583351	TSU-20	AIS A
OLR1_PDCD1	128	2.8280380206883657e-4	TSU-20	AIS A
OLR1_PDCD1	16	0.002189082390953169	TSU-20	AIS A
OLR1_PDCD1	192	0.013438776806543404	TSU-20	AIS A
OLR1_PDCD1	24	-7.229318395897133e-4	TSU-20	AIS A
OLR1_PDCD1	256	0.042748174701827915	TSU-20	AIS A
OLR1_PDCD1	32	-0.0036141621501062067	TSU-20	AIS A
OLR1_PDCD1	384	-0.12792588160638033	TSU-20	AIS A
OLR1_PDCD1	48	0.009890558414109627	TSU-20	AIS A
OLR1_PDCD1	64	0.0025044637173487227	TSU-20	AIS A
OLR1_PDCD1	8	1.4757500467056612e-4	TSU-20	AIS A
OLR1_PDCD1	96	0.004595346784575205	TSU-20	AIS A
PAMR1_PDCD1	12	2.614162872546962e-4	TSU-20	AIS A
PAMR1_PDCD1	128	0.04981674177539755	TSU-20	AIS A
PAMR1_PDCD1	16	-1.2968208981571356e-4	TSU-20	AIS A
PAMR1_PDCD1	192	0.017917455297154432	TSU-20	AIS A
PAMR1_PDCD1	24	0.0021319576986742555	TSU-20	AIS A
PAMR1_PDCD1	256	0.05099908754218286	TSU-20	AIS A
PAMR1_PDCD1	32	0.002786380700297011	TSU-20	AIS A
PAMR1_PDCD1	384	0.10034489671900149	TSU-20	AIS A
PAMR1_PDCD1	48	0.008577274035560172	TSU-20	AIS A
PAMR1_PDCD1	64	0.010247942646507817	TSU-20	AIS A
PAMR1_PDCD1	8	1.7546893865066617e-4	TSU-20	AIS A
PAMR1_PDCD1	96	-0.011090803511572121	TSU-20	AIS A
PCOLCE2_PDCD1	12	0.003425240955166497	TSU-20	AIS A
PCOLCE2_PDCD1	128	0.01805685351064524	TSU-20	AIS A
PCOLCE2_PDCD1	16	0.005538646513140248	TSU-20	AIS A
PCOLCE2_PDCD1	192	0.04302699329895026	TSU-20	AIS A
PCOLCE2_PDCD1	24	4.778828721402636e-4	TSU-20	AIS A
PCOLCE2_PDCD1	256	0.035407243155594716	TSU-20	AIS A
PCOLCE2_PDCD1	32	8.457205574782852e-4	TSU-20	AIS A
PCOLCE2_PDCD1	384	-0.10147448470078183	TSU-20	AIS A
PCOLCE2_PDCD1	48	-3.628258681038516e-4	TSU-20	AIS A
PCOLCE2_PDCD1	64	0.0026626929291349286	TSU-20	AIS A
PCOLCE2_PDCD1	8	0.001013079483123764	TSU-20	AIS A
PCOLCE2_PDCD1	96	0.006525042602804501	TSU-20	AIS A
ACE_PDGFRA	12	-0.004310847170038454	TSU-20	AIS A
ACE_PDGFRA	128	-0.07341469418212418	TSU-20	AIS A
ACE_PDGFRA	16	-0.008386343220326093	TSU-20	AIS A
ACE_PDGFRA	192	-0.07376268425576482	TSU-20	AIS A
ACE_PDGFRA	24	-0.021102114827524245	TSU-20	AIS A
ACE_PDGFRA	256	-0.04378609199322538	TSU-20	AIS A
ACE_PDGFRA	32	-0.03209175077971355	TSU-20	AIS A
ACE_PDGFRA	384	-0.1455396212455348	TSU-20	AIS A
ACE_PDGFRA	48	-0.045614298548840256	TSU-20	AIS A
ACE_PDGFRA	64	-0.0692381470994329	TSU-20	AIS A
ACE_PDGFRA	8	-0.001816329735127586	TSU-20	AIS A
ACE_PDGFRA	96	-0.07392297571022208	TSU-20	AIS A
ACE2_PDGFRA	12	5.079150878943282e-4	TSU-20	AIS A
ACE2_PDGFRA	128	0.021922546037953183	TSU-20	AIS A
ACE2_PDGFRA	16	6.259872321261695e-4	TSU-20	AIS A
ACE2_PDGFRA	192	0.07376682047677503	TSU-20	AIS A
ACE2_PDGFRA	24	0.005174996615874729	TSU-20	AIS A
ACE2_PDGFRA	256	0.06909778837666522	TSU-20	AIS A
ACE2_PDGFRA	32	0.00845645716698816	TSU-20	AIS A
ACE2_PDGFRA	384	0.17244710707814911	TSU-20	AIS A
ACE2_PDGFRA	48	0.011718429357399324	TSU-20	AIS A
ACE2_PDGFRA	64	0.01803919697531202	TSU-20	AIS A
ACE2_PDGFRA	8	0.0012086459986853947	TSU-20	AIS A
ACE2_PDGFRA	96	0.02531252668238769	TSU-20	AIS A
ACTA2_PDGFRA	12	0.05068559469916224	TSU-20	AIS A
ACTA2_PDGFRA	128	0.22449188689164407	TSU-20	AIS A
ACTA2_PDGFRA	16	0.06818738322614028	TSU-20	AIS A
ACTA2_PDGFRA	192	0.24851745148033505	TSU-20	AIS A
ACTA2_PDGFRA	24	0.09202549279809867	TSU-20	AIS A
ACTA2_PDGFRA	256	0.29985560222223084	TSU-20	AIS A
ACTA2_PDGFRA	32	0.13011108197680826	TSU-20	AIS A
ACTA2_PDGFRA	384	0.2457771666304031	TSU-20	AIS A
ACTA2_PDGFRA	48	0.15038029366202413	TSU-20	AIS A
ACTA2_PDGFRA	64	0.1811677265969452	TSU-20	AIS A
ACTA2_PDGFRA	8	0.03572196711162727	TSU-20	AIS A
ACTA2_PDGFRA	96	0.21251815914936062	TSU-20	AIS A
ADGRL4_PDGFRA	12	0.01478555038719277	TSU-20	AIS A
ADGRL4_PDGFRA	128	0.11537876653358502	TSU-20	AIS A
ADGRL4_PDGFRA	16	0.026691689706994946	TSU-20	AIS A
ADGRL4_PDGFRA	192	0.17850765157103052	TSU-20	AIS A
ADGRL4_PDGFRA	24	0.03982140393322444	TSU-20	AIS A
ADGRL4_PDGFRA	256	0.21331638023881366	TSU-20	AIS A
ADGRL4_PDGFRA	32	0.052448517732315555	TSU-20	AIS A
ADGRL4_PDGFRA	384	0.18442668481285007	TSU-20	AIS A
ADGRL4_PDGFRA	48	0.06550046891896041	TSU-20	AIS A
ADGRL4_PDGFRA	64	0.09778862473185784	TSU-20	AIS A
ADGRL4_PDGFRA	8	0.007114990637450334	TSU-20	AIS A
ADGRL4_PDGFRA	96	0.10166087056041932	TSU-20	AIS A
AGT_PDGFRA	12	-9.41108597535216e-4	TSU-20	AIS A
AGT_PDGFRA	128	0.005357205894958961	TSU-20	AIS A
AGT_PDGFRA	16	0.002885549204228187	TSU-20	AIS A
AGT_PDGFRA	192	-0.056524885014602656	TSU-20	AIS A
AGT_PDGFRA	24	3.736445835996331e-4	TSU-20	AIS A
AGT_PDGFRA	256	-0.05585277966112142	TSU-20	AIS A
AGT_PDGFRA	32	-0.003475275595449892	TSU-20	AIS A
AGT_PDGFRA	384	-0.11459825985591111	TSU-20	AIS A
AGT_PDGFRA	48	-0.003295642695934768	TSU-20	AIS A
AGT_PDGFRA	64	-0.008762533114916196	TSU-20	AIS A
AGT_PDGFRA	8	-0.0011046105870942693	TSU-20	AIS A
AGT_PDGFRA	96	-0.008141679963526435	TSU-20	AIS A
AK1_PDGFRA	12	0.006696687994110639	TSU-20	AIS A
AK1_PDGFRA	128	0.15309235979600308	TSU-20	AIS A
AK1_PDGFRA	16	0.009081534702960236	TSU-20	AIS A
AK1_PDGFRA	192	0.16753755860461905	TSU-20	AIS A
AK1_PDGFRA	24	0.022182131781221755	TSU-20	AIS A
AK1_PDGFRA	256	0.20754217139090525	TSU-20	AIS A
AK1_PDGFRA	32	0.030000695389021094	TSU-20	AIS A
AK1_PDGFRA	384	0.15868486678393712	TSU-20	AIS A
AK1_PDGFRA	48	0.058481968074095204	TSU-20	AIS A
AK1_PDGFRA	64	0.06541707537428632	TSU-20	AIS A
AK1_PDGFRA	8	0.001433447808730324	TSU-20	AIS A
AK1_PDGFRA	96	0.08628107196737442	TSU-20	AIS A
AKR1C1_PDGFRA	12	0.004773522790683399	TSU-20	AIS A
AKR1C1_PDGFRA	128	0.1103141205913396	TSU-20	AIS A
AKR1C1_PDGFRA	16	0.007986720297019474	TSU-20	AIS A
AKR1C1_PDGFRA	192	0.14275910361521746	TSU-20	AIS A
AKR1C1_PDGFRA	24	0.01142474414670603	TSU-20	AIS A
AKR1C1_PDGFRA	256	0.17609650351507325	TSU-20	AIS A
AKR1C1_PDGFRA	32	0.03165535272206871	TSU-20	AIS A
AKR1C1_PDGFRA	384	0.10745771414394893	TSU-20	AIS A
AKR1C1_PDGFRA	48	0.04407960429257678	TSU-20	AIS A
AKR1C1_PDGFRA	64	0.062249277221827506	TSU-20	AIS A
AKR1C1_PDGFRA	8	0.002319185032105192	TSU-20	AIS A
AKR1C1_PDGFRA	96	0.07804168097577553	TSU-20	AIS A
ALDH1A3_PDGFRA	12	0.001556002728807593	TSU-20	AIS A
ALDH1A3_PDGFRA	128	0.019553651420267708	TSU-20	AIS A
ALDH1A3_PDGFRA	16	0.0015659013665340114	TSU-20	AIS A
ALDH1A3_PDGFRA	192	-0.05235566714204494	TSU-20	AIS A
ALDH1A3_PDGFRA	24	0.005300040290849244	TSU-20	AIS A
ALDH1A3_PDGFRA	256	0.06252407278826234	TSU-20	AIS A
ALDH1A3_PDGFRA	32	0.008568112543315059	TSU-20	AIS A
ALDH1A3_PDGFRA	384	0.002247231368459008	TSU-20	AIS A
ALDH1A3_PDGFRA	48	0.01981321234852039	TSU-20	AIS A
ALDH1A3_PDGFRA	64	0.01947044758334238	TSU-20	AIS A
ALDH1A3_PDGFRA	8	0.00208221230434562	TSU-20	AIS A
ALDH1A3_PDGFRA	96	0.020478653103762533	TSU-20	AIS A
APOE_PDGFRA	12	-0.014812210333701833	TSU-20	AIS A
APOE_PDGFRA	128	0.07312992797005648	TSU-20	AIS A
APOE_PDGFRA	16	-0.0169462588378174	TSU-20	AIS A
APOE_PDGFRA	192	0.10600712273618645	TSU-20	AIS A
APOE_PDGFRA	24	-0.021110866876762474	TSU-20	AIS A
APOE_PDGFRA	256	0.12811301582333365	TSU-20	AIS A
APOE_PDGFRA	32	-0.009432435807610138	TSU-20	AIS A
APOE_PDGFRA	384	0.12162083515296654	TSU-20	AIS A
APOE_PDGFRA	48	0.0010815199247136368	TSU-20	AIS A
APOE_PDGFRA	64	0.015598641617913479	TSU-20	AIS A
APOE_PDGFRA	8	-0.010454840725768058	TSU-20	AIS A
APOE_PDGFRA	96	0.03091102076416794	TSU-20	AIS A
APOLD1_PDGFRA	12	0.014092655061447195	TSU-20	AIS A
APOLD1_PDGFRA	128	0.15290034568976169	TSU-20	AIS A
APOLD1_PDGFRA	16	0.022527773575430194	TSU-20	AIS A
APOLD1_PDGFRA	192	0.1837119946280903	TSU-20	AIS A
APOLD1_PDGFRA	24	0.027625224374781564	TSU-20	AIS A
APOLD1_PDGFRA	256	0.232049088514735	TSU-20	AIS A
APOLD1_PDGFRA	32	0.053630923881993975	TSU-20	AIS A
APOLD1_PDGFRA	384	0.23044995370414112	TSU-20	AIS A
APOLD1_PDGFRA	48	0.04873687595169881	TSU-20	AIS A
APOLD1_PDGFRA	64	0.08036334106896718	TSU-20	AIS A
APOLD1_PDGFRA	8	0.0074181343443983075	TSU-20	AIS A
APOLD1_PDGFRA	96	0.13462878931032685	TSU-20	AIS A
AQP9_PDGFRA	12	-0.003735441979549431	TSU-20	AIS A
AQP9_PDGFRA	128	-0.007861022170551936	TSU-20	AIS A
AQP9_PDGFRA	16	-0.0069419202611038806	TSU-20	AIS A
AQP9_PDGFRA	192	-0.013641516853038018	TSU-20	AIS A
AQP9_PDGFRA	24	-0.01507603073305262	TSU-20	AIS A
AQP9_PDGFRA	256	0.05257763162165366	TSU-20	AIS A
AQP9_PDGFRA	32	-0.013083989032832852	TSU-20	AIS A
AQP9_PDGFRA	384	0.09759538652407541	TSU-20	AIS A
AQP9_PDGFRA	48	-0.027680406254519882	TSU-20	AIS A
AQP9_PDGFRA	64	-0.044404055850672745	TSU-20	AIS A
AQP9_PDGFRA	8	-0.00318115593377406	TSU-20	AIS A
AQP9_PDGFRA	96	-0.04294918969847678	TSU-20	AIS A
ASCL1_PDGFRA	12	-0.0019295659603921055	TSU-20	AIS A
ASCL1_PDGFRA	128	0.053722368106660985	TSU-20	AIS A
ASCL1_PDGFRA	16	0.006089548928254502	TSU-20	AIS A
ASCL1_PDGFRA	192	0.0401685728850758	TSU-20	AIS A
ASCL1_PDGFRA	24	0.010727529414557761	TSU-20	AIS A
ASCL1_PDGFRA	256	0.05443244604520611	TSU-20	AIS A
ASCL1_PDGFRA	32	0.0089656773410441	TSU-20	AIS A
ASCL1_PDGFRA	384	0.033755278698492895	TSU-20	AIS A
ASCL1_PDGFRA	48	0.015286174407859973	TSU-20	AIS A
ASCL1_PDGFRA	64	0.042175725488958996	TSU-20	AIS A
ASCL1_PDGFRA	8	0.0018201200467191272	TSU-20	AIS A
ASCL1_PDGFRA	96	0.021479612629957224	TSU-20	AIS A
ASCL2_PDGFRA	12	6.744407797830502e-4	TSU-20	AIS A
ASCL2_PDGFRA	128	0.03984315692236487	TSU-20	AIS A
ASCL2_PDGFRA	16	-0.0015741935432573295	TSU-20	AIS A
ASCL2_PDGFRA	192	0.06951455225336668	TSU-20	AIS A
ASCL2_PDGFRA	24	0.0013820180467360266	TSU-20	AIS A
ASCL2_PDGFRA	256	0.006347656044479958	TSU-20	AIS A
ASCL2_PDGFRA	32	-0.010546407114118415	TSU-20	AIS A
ASCL2_PDGFRA	384	-0.014811721591843885	TSU-20	AIS A
ASCL2_PDGFRA	48	-0.004988001946309993	TSU-20	AIS A
ASCL2_PDGFRA	64	-0.012667760734481783	TSU-20	AIS A
ASCL2_PDGFRA	8	-0.0013966213792383187	TSU-20	AIS A
ASCL2_PDGFRA	96	-0.011759967962354753	TSU-20	AIS A
ASPM_PDGFRA	12	-0.003056066576409372	TSU-20	AIS A
ASPM_PDGFRA	128	-0.04714489629062567	TSU-20	AIS A
ASPM_PDGFRA	16	-0.002008228978738446	TSU-20	AIS A
ASPM_PDGFRA	192	-0.0710795323888131	TSU-20	AIS A
ASPM_PDGFRA	24	-0.005167157427506124	TSU-20	AIS A
ASPM_PDGFRA	256	-0.15714966640698677	TSU-20	AIS A
ASPM_PDGFRA	32	-0.012788145875060239	TSU-20	AIS A
ASPM_PDGFRA	384	-0.08545079566973761	TSU-20	AIS A
ASPM_PDGFRA	48	-0.0073549701223364315	TSU-20	AIS A
ASPM_PDGFRA	64	-0.014270121333780106	TSU-20	AIS A
ASPM_PDGFRA	8	4.832664445673845e-6	TSU-20	AIS A
ASPM_PDGFRA	96	-0.029175104191852236	TSU-20	AIS A
ATF4_PDGFRA	12	0.021327453048400117	TSU-20	AIS A
ATF4_PDGFRA	128	0.21120826950011642	TSU-20	AIS A
ATF4_PDGFRA	16	0.02838452716235442	TSU-20	AIS A
ATF4_PDGFRA	192	0.22916489052517242	TSU-20	AIS A
ATF4_PDGFRA	24	0.04764277226314226	TSU-20	AIS A
ATF4_PDGFRA	256	0.26419070646162035	TSU-20	AIS A
ATF4_PDGFRA	32	0.07019865756267428	TSU-20	AIS A
ATF4_PDGFRA	384	0.19279842572077818	TSU-20	AIS A
ATF4_PDGFRA	48	0.1025623940984379	TSU-20	AIS A
ATF4_PDGFRA	64	0.13848306075025524	TSU-20	AIS A
ATF4_PDGFRA	8	0.009181613203361288	TSU-20	AIS A
ATF4_PDGFRA	96	0.1708639647307669	TSU-20	AIS A
ATF6_PDGFRA	12	0.006363167159817039	TSU-20	AIS A
ATF6_PDGFRA	128	0.16665855824754697	TSU-20	AIS A
ATF6_PDGFRA	16	0.013717071811095804	TSU-20	AIS A
ATF6_PDGFRA	192	0.23398447087316357	TSU-20	AIS A
ATF6_PDGFRA	24	0.021375279555431035	TSU-20	AIS A
ATF6_PDGFRA	256	0.20644670317911992	TSU-20	AIS A
ATF6_PDGFRA	32	0.03896816423189004	TSU-20	AIS A
ATF6_PDGFRA	384	0.2184258091108635	TSU-20	AIS A
ATF6_PDGFRA	48	0.06612794537108774	TSU-20	AIS A
ATF6_PDGFRA	64	0.07059618716146736	TSU-20	AIS A
ATF6_PDGFRA	8	-1.5243839755177585e-5	TSU-20	AIS A
ATF6_PDGFRA	96	0.12923553077012073	TSU-20	AIS A
ATP6V1G3_PDGFRA	12	-3.9845141570459127e-4	TSU-20	AIS A
ATP6V1G3_PDGFRA	128	0.007151859370681691	TSU-20	AIS A
ATP6V1G3_PDGFRA	16	-0.006144550840945372	TSU-20	AIS A
ATP6V1G3_PDGFRA	192	0.058545026753022	TSU-20	AIS A
ATP6V1G3_PDGFRA	24	-0.0023971070840821643	TSU-20	AIS A
ATP6V1G3_PDGFRA	256	0.051747198663536824	TSU-20	AIS A
ATP6V1G3_PDGFRA	32	0.002370030094998443	TSU-20	AIS A
ATP6V1G3_PDGFRA	384	0.027242071896709037	TSU-20	AIS A
ATP6V1G3_PDGFRA	48	-0.007121951852892917	TSU-20	AIS A
ATP6V1G3_PDGFRA	64	-9.095043995327685e-4	TSU-20	AIS A
ATP6V1G3_PDGFRA	8	-0.001191807008967644	TSU-20	AIS A
ATP6V1G3_PDGFRA	96	-0.0020603144407284257	TSU-20	AIS A
AXL_PDGFRA	12	0.002502211301969942	TSU-20	AIS A
AXL_PDGFRA	128	0.11956921985759901	TSU-20	AIS A
AXL_PDGFRA	16	0.0016046697894739209	TSU-20	AIS A
AXL_PDGFRA	192	0.16260902236646205	TSU-20	AIS A
AXL_PDGFRA	24	0.006347006322531138	TSU-20	AIS A
AXL_PDGFRA	256	0.18604695306716956	TSU-20	AIS A
AXL_PDGFRA	32	0.001649662360922372	TSU-20	AIS A
AXL_PDGFRA	384	0.18463978682786372	TSU-20	AIS A
AXL_PDGFRA	48	0.008348775236633289	TSU-20	AIS A
AXL_PDGFRA	64	0.018915200453956046	TSU-20	AIS A
AXL_PDGFRA	8	0.002006960783447339	TSU-20	AIS A
AXL_PDGFRA	96	0.05382005927858074	TSU-20	AIS A
BANK1_PDGFRA	12	0.002090550622157629	TSU-20	AIS A
BANK1_PDGFRA	128	0.05429333492977864	TSU-20	AIS A
BANK1_PDGFRA	16	0.0049987206346611395	TSU-20	AIS A
BANK1_PDGFRA	192	0.03328291553099657	TSU-20	AIS A
BANK1_PDGFRA	24	0.012093274372984318	TSU-20	AIS A
BANK1_PDGFRA	256	0.02647761691908816	TSU-20	AIS A
BANK1_PDGFRA	32	0.019258562515678798	TSU-20	AIS A
BANK1_PDGFRA	384	0.05610318188210651	TSU-20	AIS A
BANK1_PDGFRA	48	0.04003223718430628	TSU-20	AIS A
BANK1_PDGFRA	64	0.04816745224889162	TSU-20	AIS A
BANK1_PDGFRA	8	6.407677206506566e-4	TSU-20	AIS A
BANK1_PDGFRA	96	0.05227189840169508	TSU-20	AIS A
BIRC3_PDGFRA	12	0.006457871527756901	TSU-20	AIS A
BIRC3_PDGFRA	128	0.03676633135920399	TSU-20	AIS A
BIRC3_PDGFRA	16	0.009485263409518952	TSU-20	AIS A
BIRC3_PDGFRA	192	0.06386444944389316	TSU-20	AIS A
BIRC3_PDGFRA	24	0.010145688969931474	TSU-20	AIS A
BIRC3_PDGFRA	256	0.019943730182119854	TSU-20	AIS A
BIRC3_PDGFRA	32	0.029337384946803557	TSU-20	AIS A
BIRC3_PDGFRA	384	0.03822519965369808	TSU-20	AIS A
BIRC3_PDGFRA	48	0.027340499517242763	TSU-20	AIS A
BIRC3_PDGFRA	64	0.03912625642908897	TSU-20	AIS A
BIRC3_PDGFRA	8	0.0025746542936411054	TSU-20	AIS A
BIRC3_PDGFRA	96	0.06679141470570792	TSU-20	AIS A
BMX_PDGFRA	12	-0.0012006192056079011	TSU-20	AIS A
BMX_PDGFRA	128	-0.0018155389734478824	TSU-20	AIS A
BMX_PDGFRA	16	3.0064533200778427e-5	TSU-20	AIS A
BMX_PDGFRA	192	-0.057468644899969806	TSU-20	AIS A
BMX_PDGFRA	24	0.0037844319925378336	TSU-20	AIS A
BMX_PDGFRA	256	-0.06747567252982954	TSU-20	AIS A
BMX_PDGFRA	32	0.0030912917957666855	TSU-20	AIS A
BMX_PDGFRA	384	-0.13762670294166365	TSU-20	AIS A
BMX_PDGFRA	48	-0.004604609006591473	TSU-20	AIS A
BMX_PDGFRA	64	-0.005902589318706258	TSU-20	AIS A
BMX_PDGFRA	8	6.939532616941336e-4	TSU-20	AIS A
BMX_PDGFRA	96	-0.006286142384278953	TSU-20	AIS A
C16orf89_PDGFRA	12	0.010907265393120997	TSU-20	AIS A
C16orf89_PDGFRA	128	0.17099121663393116	TSU-20	AIS A
C16orf89_PDGFRA	16	0.018512216677997122	TSU-20	AIS A
C16orf89_PDGFRA	192	0.22622126341555188	TSU-20	AIS A
C16orf89_PDGFRA	24	0.03799382880010131	TSU-20	AIS A
C16orf89_PDGFRA	256	0.21559083099449683	TSU-20	AIS A
C16orf89_PDGFRA	32	0.06376503025126973	TSU-20	AIS A
C16orf89_PDGFRA	384	0.16530213251007844	TSU-20	AIS A
C16orf89_PDGFRA	48	0.09619320994896885	TSU-20	AIS A
C16orf89_PDGFRA	64	0.12153875837636685	TSU-20	AIS A
C16orf89_PDGFRA	8	0.001044948414140958	TSU-20	AIS A
C16orf89_PDGFRA	96	0.14441894480814949	TSU-20	AIS A
C1QC_PDGFRA	12	-0.00767795801934532	TSU-20	AIS A
C1QC_PDGFRA	128	0.10071305390784016	TSU-20	AIS A
C1QC_PDGFRA	16	-0.014028340750940536	TSU-20	AIS A
C1QC_PDGFRA	192	0.13260058429031438	TSU-20	AIS A
C1QC_PDGFRA	24	-0.01907406855740267	TSU-20	AIS A
C1QC_PDGFRA	256	0.1445157687111798	TSU-20	AIS A
C1QC_PDGFRA	32	-0.017845109203618207	TSU-20	AIS A
C1QC_PDGFRA	384	0.16871391321565626	TSU-20	AIS A
C1QC_PDGFRA	48	-0.008205395736122521	TSU-20	AIS A
C1QC_PDGFRA	64	-0.0014134627553979491	TSU-20	AIS A
C1QC_PDGFRA	8	-0.006317134869861451	TSU-20	AIS A
C1QC_PDGFRA	96	0.031050578672939762	TSU-20	AIS A
CALB2_PDGFRA	12	2.2275950867284037e-6	TSU-20	AIS A
CALB2_PDGFRA	128	0.030051711863219737	TSU-20	AIS A
CALB2_PDGFRA	16	-0.001930990989941899	TSU-20	AIS A
CALB2_PDGFRA	192	0.04085314133208184	TSU-20	AIS A
CALB2_PDGFRA	24	0.005232329365875655	TSU-20	AIS A
CALB2_PDGFRA	256	0.07935448674757432	TSU-20	AIS A
CALB2_PDGFRA	32	5.523132868447226e-4	TSU-20	AIS A
CALB2_PDGFRA	384	0.0942272246975219	TSU-20	AIS A
CALB2_PDGFRA	48	0.014170544217964463	TSU-20	AIS A
CALB2_PDGFRA	64	0.004790448386773215	TSU-20	AIS A
CALB2_PDGFRA	8	0.0017070187900231361	TSU-20	AIS A
CALB2_PDGFRA	96	0.018983554154157783	TSU-20	AIS A
CALCA_PDGFRA	12	-0.003062097973477188	TSU-20	AIS A
CALCA_PDGFRA	128	-0.023834792606425126	TSU-20	AIS A
CALCA_PDGFRA	16	-0.0014490072106169269	TSU-20	AIS A
CALCA_PDGFRA	192	-0.05869703060618301	TSU-20	AIS A
CALCA_PDGFRA	24	-0.0044696827999800865	TSU-20	AIS A
CALCA_PDGFRA	256	0.02560149411836802	TSU-20	AIS A
CALCA_PDGFRA	32	-0.01311420574639601	TSU-20	AIS A
CALCA_PDGFRA	384	-0.10240242796967056	TSU-20	AIS A
CALCA_PDGFRA	48	-0.00755928270299955	TSU-20	AIS A
CALCA_PDGFRA	64	-0.029366155574011087	TSU-20	AIS A
CALCA_PDGFRA	8	-0.0018904684115283077	TSU-20	AIS A
CALCA_PDGFRA	96	-0.02758658253886976	TSU-20	AIS A
CAV1_PDGFRA	12	0.017275154372467506	TSU-20	AIS A
CAV1_PDGFRA	128	0.2119848236698928	TSU-20	AIS A
CAV1_PDGFRA	16	0.027145811032335578	TSU-20	AIS A
CAV1_PDGFRA	192	0.23919391874727605	TSU-20	AIS A
CAV1_PDGFRA	24	0.05211154261826583	TSU-20	AIS A
CAV1_PDGFRA	256	0.28261527017403537	TSU-20	AIS A
CAV1_PDGFRA	32	0.08009096071282767	TSU-20	AIS A
CAV1_PDGFRA	384	0.22458640508568206	TSU-20	AIS A
CAV1_PDGFRA	48	0.11135603722541963	TSU-20	AIS A
CAV1_PDGFRA	64	0.14874678639185437	TSU-20	AIS A
CAV1_PDGFRA	8	0.007721178089197532	TSU-20	AIS A
CAV1_PDGFRA	96	0.16385755916647762	TSU-20	AIS A
CCDC78_PDGFRA	12	8.867915007072964e-4	TSU-20	AIS A
CCDC78_PDGFRA	128	0.00236457097324154	TSU-20	AIS A
CCDC78_PDGFRA	16	2.0751187882531312e-5	TSU-20	AIS A
CCDC78_PDGFRA	192	0.004614653324388876	TSU-20	AIS A
CCDC78_PDGFRA	24	0.0015371419836458025	TSU-20	AIS A
CCDC78_PDGFRA	256	-0.020211188299067862	TSU-20	AIS A
CCDC78_PDGFRA	32	8.778455211603741e-4	TSU-20	AIS A
CCDC78_PDGFRA	384	0.03607815593209385	TSU-20	AIS A
CCDC78_PDGFRA	48	0.006501586704448195	TSU-20	AIS A
CCDC78_PDGFRA	64	0.002797473981685563	TSU-20	AIS A
CCDC78_PDGFRA	8	0.0011619837186853746	TSU-20	AIS A
CCDC78_PDGFRA	96	0.019188064612702966	TSU-20	AIS A
CCKAR_PDGFRA	12	-0.001400606978911396	TSU-20	AIS A
CCKAR_PDGFRA	128	-0.0294805697558657	TSU-20	AIS A
CCKAR_PDGFRA	16	-0.003938030800271036	TSU-20	AIS A
CCKAR_PDGFRA	192	-0.04295201857189712	TSU-20	AIS A
CCKAR_PDGFRA	24	-0.010801372098486514	TSU-20	AIS A
CCKAR_PDGFRA	256	0.01776292337050199	TSU-20	AIS A
CCKAR_PDGFRA	32	-0.0027866175448534643	TSU-20	AIS A
CCKAR_PDGFRA	384	-0.055569660977231226	TSU-20	AIS A
CCKAR_PDGFRA	48	-0.005594081426702916	TSU-20	AIS A
CCKAR_PDGFRA	64	-0.022151533792072364	TSU-20	AIS A
CCKAR_PDGFRA	8	-2.787865883018833e-4	TSU-20	AIS A
CCKAR_PDGFRA	96	-0.02073791959045771	TSU-20	AIS A
CCL13_PDGFRA	12	-0.0019783983210690708	TSU-20	AIS A
CCL13_PDGFRA	128	0.048056685685838985	TSU-20	AIS A
CCL13_PDGFRA	16	-0.005514265017194597	TSU-20	AIS A
CCL13_PDGFRA	192	0.0615179334338614	TSU-20	AIS A
CCL13_PDGFRA	24	-0.0027894440123858674	TSU-20	AIS A
CCL13_PDGFRA	256	0.04393700344150104	TSU-20	AIS A
CCL13_PDGFRA	32	0.0037413554362150797	TSU-20	AIS A
CCL13_PDGFRA	384	0.18144022371131235	TSU-20	AIS A
CCL13_PDGFRA	48	0.004811055900463234	TSU-20	AIS A
CCL13_PDGFRA	64	-0.00574529602148414	TSU-20	AIS A
CCL13_PDGFRA	8	-2.6068981017365063e-6	TSU-20	AIS A
CCL13_PDGFRA	96	0.022467385004042623	TSU-20	AIS A
CCL21_PDGFRA	12	-0.003330509876153892	TSU-20	AIS A
CCL21_PDGFRA	128	-0.054320462093661766	TSU-20	AIS A
CCL21_PDGFRA	16	-0.0028357476400279907	TSU-20	AIS A
CCL21_PDGFRA	192	-0.08182107822556052	TSU-20	AIS A
CCL21_PDGFRA	24	-0.004746138860227624	TSU-20	AIS A
CCL21_PDGFRA	256	-0.08488589516568765	TSU-20	AIS A
CCL21_PDGFRA	32	-0.006883266598288637	TSU-20	AIS A
CCL21_PDGFRA	384	-0.11081409605800271	TSU-20	AIS A
CCL21_PDGFRA	48	-0.019455021461928665	TSU-20	AIS A
CCL21_PDGFRA	64	-0.014715037896976984	TSU-20	AIS A
CCL21_PDGFRA	8	-8.794934106774631e-4	TSU-20	AIS A
CCL21_PDGFRA	96	-0.02798223935573031	TSU-20	AIS A
CCL22_PDGFRA	12	0.005929101773595196	TSU-20	AIS A
CCL22_PDGFRA	128	-0.00718986187433834	TSU-20	AIS A
CCL22_PDGFRA	16	0.0030647131694906547	TSU-20	AIS A
CCL22_PDGFRA	192	-0.01115562290714704	TSU-20	AIS A
CCL22_PDGFRA	24	0.0033786634607081843	TSU-20	AIS A
CCL22_PDGFRA	256	-0.06105163874904057	TSU-20	AIS A
CCL22_PDGFRA	32	0.006791232051816918	TSU-20	AIS A
CCL22_PDGFRA	384	0.004528080967142719	TSU-20	AIS A
CCL22_PDGFRA	48	0.01367469044259488	TSU-20	AIS A
CCL22_PDGFRA	64	-7.0881583480435174e-6	TSU-20	AIS A
CCL22_PDGFRA	8	0.0035009861204844256	TSU-20	AIS A
CCL22_PDGFRA	96	-0.007439744966855851	TSU-20	AIS A
CCL23_PDGFRA	12	-0.0016148366120830935	TSU-20	AIS A
CCL23_PDGFRA	128	0.020346000938940418	TSU-20	AIS A
CCL23_PDGFRA	16	-6.734955515807417e-4	TSU-20	AIS A
CCL23_PDGFRA	192	0.009312408968571004	TSU-20	AIS A
CCL23_PDGFRA	24	-0.0029910351409528128	TSU-20	AIS A
CCL23_PDGFRA	256	0.04952816655615267	TSU-20	AIS A
CCL23_PDGFRA	32	-0.0041252267139271475	TSU-20	AIS A
CCL23_PDGFRA	384	0.025059048422859317	TSU-20	AIS A
CCL23_PDGFRA	48	-0.004467657820033735	TSU-20	AIS A
CCL23_PDGFRA	64	-0.022703711845019077	TSU-20	AIS A
CCL23_PDGFRA	8	1.9050366963719199e-4	TSU-20	AIS A
CCL23_PDGFRA	96	-0.012409668695984066	TSU-20	AIS A
CCND1_PDGFRA	12	0.01025408039022223	TSU-20	AIS A
CCND1_PDGFRA	128	0.1737929576052975	TSU-20	AIS A
CCND1_PDGFRA	16	0.01612945066924676	TSU-20	AIS A
CCND1_PDGFRA	192	0.17294018113133036	TSU-20	AIS A
CCND1_PDGFRA	24	0.03145669062679174	TSU-20	AIS A
CCND1_PDGFRA	256	0.22929503878645913	TSU-20	AIS A
CCND1_PDGFRA	32	0.05120338707376236	TSU-20	AIS A
CCND1_PDGFRA	384	0.13150357982859814	TSU-20	AIS A
CCND1_PDGFRA	48	0.07413235764647493	TSU-20	AIS A
CCND1_PDGFRA	64	0.09738137959586901	TSU-20	AIS A
CCND1_PDGFRA	8	0.004262112642903211	TSU-20	AIS A
CCND1_PDGFRA	96	0.1162358281179948	TSU-20	AIS A
CCNO_PDGFRA	12	-0.0027652351182894273	TSU-20	AIS A
CCNO_PDGFRA	128	-0.013233741174329652	TSU-20	AIS A
CCNO_PDGFRA	16	5.136489721186779e-4	TSU-20	AIS A
CCNO_PDGFRA	192	-0.10613475024249822	TSU-20	AIS A
CCNO_PDGFRA	24	-0.0036446974554218713	TSU-20	AIS A
CCNO_PDGFRA	256	0.0011800520333068874	TSU-20	AIS A
CCNO_PDGFRA	32	0.0035256076086842393	TSU-20	AIS A
CCNO_PDGFRA	384	-0.07328612497872897	TSU-20	AIS A
CCNO_PDGFRA	48	-1.687856158818585e-4	TSU-20	AIS A
CCNO_PDGFRA	64	0.010295643869678715	TSU-20	AIS A
CCNO_PDGFRA	8	-0.0012593890261373602	TSU-20	AIS A
CCNO_PDGFRA	96	-0.02752618793374316	TSU-20	AIS A
CCR7_PDGFRA	12	0.00277907672299374	TSU-20	AIS A
CCR7_PDGFRA	128	-0.07768807241307141	TSU-20	AIS A
CCR7_PDGFRA	16	0.005792095473479623	TSU-20	AIS A
CCR7_PDGFRA	192	-0.09226216131390604	TSU-20	AIS A
CCR7_PDGFRA	24	0.008458333140255202	TSU-20	AIS A
CCR7_PDGFRA	256	-0.13879793045150565	TSU-20	AIS A
CCR7_PDGFRA	32	0.004320934280644986	TSU-20	AIS A
CCR7_PDGFRA	384	-0.18158173960216328	TSU-20	AIS A
CCR7_PDGFRA	48	0.003474298724552472	TSU-20	AIS A
CCR7_PDGFRA	64	-0.016373145381054055	TSU-20	AIS A
CCR7_PDGFRA	8	-1.6090522524950707e-4	TSU-20	AIS A
CCR7_PDGFRA	96	-0.0314938455885408	TSU-20	AIS A
CD163_PDGFRA	12	-0.007500813458926215	TSU-20	AIS A
CD163_PDGFRA	128	0.07615626347429072	TSU-20	AIS A
CD163_PDGFRA	16	-0.010189405741000255	TSU-20	AIS A
CD163_PDGFRA	192	0.12069485620215731	TSU-20	AIS A
CD163_PDGFRA	24	-0.020168828034013347	TSU-20	AIS A
CD163_PDGFRA	256	0.10604941811485129	TSU-20	AIS A
CD163_PDGFRA	32	-0.015401824596189169	TSU-20	AIS A
CD163_PDGFRA	384	0.14254539269404773	TSU-20	AIS A
CD163_PDGFRA	48	-0.002248180127580655	TSU-20	AIS A
CD163_PDGFRA	64	6.538537545188821e-4	TSU-20	AIS A
CD163_PDGFRA	8	-0.0058692459457987635	TSU-20	AIS A
CD163_PDGFRA	96	0.02893476978247791	TSU-20	AIS A
CD19_PDGFRA	12	-5.812980096623799e-4	TSU-20	AIS A
CD19_PDGFRA	128	-0.04457412614293605	TSU-20	AIS A
CD19_PDGFRA	16	-0.0012110526837261373	TSU-20	AIS A
CD19_PDGFRA	192	-0.11630623913604606	TSU-20	AIS A
CD19_PDGFRA	24	-0.0016779006126150836	TSU-20	AIS A
CD19_PDGFRA	256	-0.1074410314224447	TSU-20	AIS A
CD19_PDGFRA	32	0.0049082493070102765	TSU-20	AIS A
CD19_PDGFRA	384	-0.13117837300198004	TSU-20	AIS A
CD19_PDGFRA	48	0.010572079077915087	TSU-20	AIS A
CD19_PDGFRA	64	-0.0015842359647558646	TSU-20	AIS A
CD19_PDGFRA	8	0.0012007338612451861	TSU-20	AIS A
CD19_PDGFRA	96	-0.02981773750615331	TSU-20	AIS A
CD1C_PDGFRA	12	0.0030532986967294214	TSU-20	AIS A
CD1C_PDGFRA	128	-0.005667787555421765	TSU-20	AIS A
CD1C_PDGFRA	16	0.005838852174363168	TSU-20	AIS A
CD1C_PDGFRA	192	0.006307411906982486	TSU-20	AIS A
CD1C_PDGFRA	24	0.0031242552354840795	TSU-20	AIS A
CD1C_PDGFRA	256	-0.0726281005556132	TSU-20	AIS A
CD1C_PDGFRA	32	0.00276083264907906	TSU-20	AIS A
CD1C_PDGFRA	384	-0.02744793736874327	TSU-20	AIS A
CD1C_PDGFRA	48	0.0038879463330047615	TSU-20	AIS A
CD1C_PDGFRA	64	0.014211058077630304	TSU-20	AIS A
CD1C_PDGFRA	8	0.0014582521293880586	TSU-20	AIS A
CD1C_PDGFRA	96	-2.3136451250154157e-4	TSU-20	AIS A
CD1E_PDGFRA	12	0.002497556398241004	TSU-20	AIS A
CD1E_PDGFRA	128	-0.02360196424267711	TSU-20	AIS A
CD1E_PDGFRA	16	6.664312722647166e-4	TSU-20	AIS A
CD1E_PDGFRA	192	-0.011000095245495401	TSU-20	AIS A
CD1E_PDGFRA	24	-0.002779093094482295	TSU-20	AIS A
CD1E_PDGFRA	256	-0.007400872978958297	TSU-20	AIS A
CD1E_PDGFRA	32	0.004516063740099755	TSU-20	AIS A
CD1E_PDGFRA	384	-0.09589532399682793	TSU-20	AIS A
CD1E_PDGFRA	48	0.007159473815404099	TSU-20	AIS A
CD1E_PDGFRA	64	0.00759851791880055	TSU-20	AIS A
CD1E_PDGFRA	8	-0.0010118319218203288	TSU-20	AIS A
CD1E_PDGFRA	96	-0.013783696051955466	TSU-20	AIS A
CD274_PDGFRA	12	-0.0011007869344235163	TSU-20	AIS A
CD274_PDGFRA	128	0.06287022959600266	TSU-20	AIS A
CD274_PDGFRA	16	-9.602933387846667e-5	TSU-20	AIS A
CD274_PDGFRA	192	0.11098389752408047	TSU-20	AIS A
CD274_PDGFRA	24	-0.002181160078944043	TSU-20	AIS A
CD274_PDGFRA	256	0.14798691535451636	TSU-20	AIS A
CD274_PDGFRA	32	-0.005173860812208553	TSU-20	AIS A
CD274_PDGFRA	384	0.1638877174045699	TSU-20	AIS A
CD274_PDGFRA	48	-9.438111364903686e-4	TSU-20	AIS A
CD274_PDGFRA	64	-0.005362895698528855	TSU-20	AIS A
CD274_PDGFRA	8	1.65578220069099e-4	TSU-20	AIS A
CD274_PDGFRA	96	0.008285775950161844	TSU-20	AIS A
CD300E_PDGFRA	12	0.0031210432763774006	TSU-20	AIS A
CD300E_PDGFRA	128	-0.016339938424560756	TSU-20	AIS A
CD300E_PDGFRA	16	0.005750280807454235	TSU-20	AIS A
CD300E_PDGFRA	192	-0.016757102166622507	TSU-20	AIS A
CD300E_PDGFRA	24	0.006855480979638265	TSU-20	AIS A
CD300E_PDGFRA	256	0.008908382950596826	TSU-20	AIS A
CD300E_PDGFRA	32	0.006440239077268312	TSU-20	AIS A
CD300E_PDGFRA	384	0.021332292739688414	TSU-20	AIS A
CD300E_PDGFRA	48	-0.0011102403936775298	TSU-20	AIS A
CD300E_PDGFRA	64	-0.008285322959679398	TSU-20	AIS A
CD300E_PDGFRA	8	0.0034799732382476962	TSU-20	AIS A
CD300E_PDGFRA	96	-0.009745464183009997	TSU-20	AIS A
CD33_PDGFRA	12	-0.006687251811737422	TSU-20	AIS A
CD33_PDGFRA	128	-0.01214185540823448	TSU-20	AIS A
CD33_PDGFRA	16	-0.01189095384148178	TSU-20	AIS A
CD33_PDGFRA	192	0.0023671042622658953	TSU-20	AIS A
CD33_PDGFRA	24	-0.015675380107149042	TSU-20	AIS A
CD33_PDGFRA	256	0.01867387924814341	TSU-20	AIS A
CD33_PDGFRA	32	-0.01149910268745941	TSU-20	AIS A
CD33_PDGFRA	384	-0.033009990296963866	TSU-20	AIS A
CD33_PDGFRA	48	-0.03934799357386554	TSU-20	AIS A
CD33_PDGFRA	64	-0.046914118851755386	TSU-20	AIS A
CD33_PDGFRA	8	-0.0033294698550048437	TSU-20	AIS A
CD33_PDGFRA	96	-0.05676419008098009	TSU-20	AIS A
CD3E_PDGFRA	12	0.01264014866158714	TSU-20	AIS A
CD3E_PDGFRA	128	0.10020844994484782	TSU-20	AIS A
CD3E_PDGFRA	16	0.018966220773138698	TSU-20	AIS A
CD3E_PDGFRA	192	0.11144029846806099	TSU-20	AIS A
CD3E_PDGFRA	24	0.030474737147606536	TSU-20	AIS A
CD3E_PDGFRA	256	0.1174031719848441	TSU-20	AIS A
CD3E_PDGFRA	32	0.0453286492503721	TSU-20	AIS A
CD3E_PDGFRA	384	0.06603207087886037	TSU-20	AIS A
CD3E_PDGFRA	48	0.054165195841736125	TSU-20	AIS A
CD3E_PDGFRA	64	0.07050629775542112	TSU-20	AIS A
CD3E_PDGFRA	8	0.007149523183516406	TSU-20	AIS A
CD3E_PDGFRA	96	0.07758889278255032	TSU-20	AIS A
CD4_PDGFRA	12	0.008222478853156402	TSU-20	AIS A
CD4_PDGFRA	128	0.14706944989723023	TSU-20	AIS A
CD4_PDGFRA	16	0.012911812979347025	TSU-20	AIS A
CD4_PDGFRA	192	0.1733936467184159	TSU-20	AIS A
CD4_PDGFRA	24	0.023376335161912256	TSU-20	AIS A
CD4_PDGFRA	256	0.1840280371710483	TSU-20	AIS A
CD4_PDGFRA	32	0.03769306117601066	TSU-20	AIS A
CD4_PDGFRA	384	0.17714579450954598	TSU-20	AIS A
CD4_PDGFRA	48	0.05599278546359621	TSU-20	AIS A
CD4_PDGFRA	64	0.06613878855784987	TSU-20	AIS A
CD4_PDGFRA	8	0.006624140241098035	TSU-20	AIS A
CD4_PDGFRA	96	0.09687060880876665	TSU-20	AIS A
CD40LG_PDGFRA	12	0.0032412478298610805	TSU-20	AIS A
CD40LG_PDGFRA	128	0.028936514721653532	TSU-20	AIS A
CD40LG_PDGFRA	16	0.006627168479134587	TSU-20	AIS A
CD40LG_PDGFRA	192	0.09846114232451396	TSU-20	AIS A
CD40LG_PDGFRA	24	0.01134077047021514	TSU-20	AIS A
CD40LG_PDGFRA	256	0.10216811373641202	TSU-20	AIS A
CD40LG_PDGFRA	32	0.02238219421224217	TSU-20	AIS A
CD40LG_PDGFRA	384	0.032566834046342114	TSU-20	AIS A
CD40LG_PDGFRA	48	0.02410725313037719	TSU-20	AIS A
CD40LG_PDGFRA	64	0.01793746875930934	TSU-20	AIS A
CD40LG_PDGFRA	8	-2.3064006694178117e-4	TSU-20	AIS A
CD40LG_PDGFRA	96	0.03354650502549175	TSU-20	AIS A
CD44_PDGFRA	12	0.009112114564106566	TSU-20	AIS A
CD44_PDGFRA	128	0.1510647844946542	TSU-20	AIS A
CD44_PDGFRA	16	0.015621773602349903	TSU-20	AIS A
CD44_PDGFRA	192	0.2002649781915891	TSU-20	AIS A
CD44_PDGFRA	24	0.03091244703454703	TSU-20	AIS A
CD44_PDGFRA	256	0.19288515444194404	TSU-20	AIS A
CD44_PDGFRA	32	0.060131537988428053	TSU-20	AIS A
CD44_PDGFRA	384	0.16884265920389507	TSU-20	AIS A
CD44_PDGFRA	48	0.08579987089152778	TSU-20	AIS A
CD44_PDGFRA	64	0.10520700938301508	TSU-20	AIS A
CD44_PDGFRA	8	0.0018105471802863976	TSU-20	AIS A
CD44_PDGFRA	96	0.12034492701588703	TSU-20	AIS A
CD48_PDGFRA	12	0.009804957758793456	TSU-20	AIS A
CD48_PDGFRA	128	0.05848154224254317	TSU-20	AIS A
CD48_PDGFRA	16	0.012030430903754573	TSU-20	AIS A
CD48_PDGFRA	192	0.09399269334692911	TSU-20	AIS A
CD48_PDGFRA	24	0.0288967780467764	TSU-20	AIS A
CD48_PDGFRA	256	0.0625100720636291	TSU-20	AIS A
CD48_PDGFRA	32	0.02959126196400294	TSU-20	AIS A
CD48_PDGFRA	384	0.014003474583606098	TSU-20	AIS A
CD48_PDGFRA	48	0.04853914529209836	TSU-20	AIS A
CD48_PDGFRA	64	0.05998213214601436	TSU-20	AIS A
CD48_PDGFRA	8	0.008506573261799249	TSU-20	AIS A
CD48_PDGFRA	96	0.06573714212195243	TSU-20	AIS A
CD68_PDGFRA	12	-0.01284144011218252	TSU-20	AIS A
CD68_PDGFRA	128	0.10166583145206506	TSU-20	AIS A
CD68_PDGFRA	16	-0.019190010567620718	TSU-20	AIS A
CD68_PDGFRA	192	0.1450660843628073	TSU-20	AIS A
CD68_PDGFRA	24	-0.030839750655367867	TSU-20	AIS A
CD68_PDGFRA	256	0.15878742142291938	TSU-20	AIS A
CD68_PDGFRA	32	-0.017964758154145284	TSU-20	AIS A
CD68_PDGFRA	384	0.15995287072130795	TSU-20	AIS A
CD68_PDGFRA	48	-0.004148241372260908	TSU-20	AIS A
CD68_PDGFRA	64	0.012181928042297707	TSU-20	AIS A
CD68_PDGFRA	8	-0.009439066580825682	TSU-20	AIS A
CD68_PDGFRA	96	0.03224106408716663	TSU-20	AIS A
CD74_PDGFRA	12	-3.9195471167084755e-4	TSU-20	AIS A
CD74_PDGFRA	128	0.13096602994462492	TSU-20	AIS A
CD74_PDGFRA	16	0.006681494951514578	TSU-20	AIS A
CD74_PDGFRA	192	0.15222219192525255	TSU-20	AIS A
CD74_PDGFRA	24	0.01178065594129794	TSU-20	AIS A
CD74_PDGFRA	256	0.1601025281412138	TSU-20	AIS A
CD74_PDGFRA	32	0.041170022499155044	TSU-20	AIS A
CD74_PDGFRA	384	0.153581802250962	TSU-20	AIS A
CD74_PDGFRA	48	0.06439545996770703	TSU-20	AIS A
CD74_PDGFRA	64	0.06766679644350401	TSU-20	AIS A
CD74_PDGFRA	8	-0.0039717830300462645	TSU-20	AIS A
CD74_PDGFRA	96	0.08555842650606656	TSU-20	AIS A
CD80_PDGFRA	12	-0.006624262032228493	TSU-20	AIS A
CD80_PDGFRA	128	0.009150451793492168	TSU-20	AIS A
CD80_PDGFRA	16	-0.006889381666783994	TSU-20	AIS A
CD80_PDGFRA	192	0.06312739765692972	TSU-20	AIS A
CD80_PDGFRA	24	-0.009590843596885093	TSU-20	AIS A
CD80_PDGFRA	256	0.019976383288139526	TSU-20	AIS A
CD80_PDGFRA	32	-0.015754395290219898	TSU-20	AIS A
CD80_PDGFRA	384	0.07897137091494631	TSU-20	AIS A
CD80_PDGFRA	48	-0.006426731767278086	TSU-20	AIS A
CD80_PDGFRA	64	-0.028301063481171986	TSU-20	AIS A
CD80_PDGFRA	8	-0.003299089639305629	TSU-20	AIS A
CD80_PDGFRA	96	-0.02173161038727488	TSU-20	AIS A
CD86_PDGFRA	12	-0.0028026973508014186	TSU-20	AIS A
CD86_PDGFRA	128	0.015168424997121266	TSU-20	AIS A
CD86_PDGFRA	16	-0.003031215564691723	TSU-20	AIS A
CD86_PDGFRA	192	0.07920840464547943	TSU-20	AIS A
CD86_PDGFRA	24	-0.004131800411838023	TSU-20	AIS A
CD86_PDGFRA	256	0.04513502936707237	TSU-20	AIS A
CD86_PDGFRA	32	-0.011108909762186524	TSU-20	AIS A
CD86_PDGFRA	384	0.10291998595085039	TSU-20	AIS A
CD86_PDGFRA	48	-0.00268890825589997	TSU-20	AIS A
CD86_PDGFRA	64	-0.006270012624221772	TSU-20	AIS A
CD86_PDGFRA	8	-6.147341816955535e-4	TSU-20	AIS A
CD86_PDGFRA	96	0.01743121958631228	TSU-20	AIS A
CD8A_PDGFRA	12	0.0036416163407549623	TSU-20	AIS A
CD8A_PDGFRA	128	0.06262100392667605	TSU-20	AIS A
CD8A_PDGFRA	16	0.010691364804119264	TSU-20	AIS A
CD8A_PDGFRA	192	0.07550821144482024	TSU-20	AIS A
CD8A_PDGFRA	24	0.019860576722353307	TSU-20	AIS A
CD8A_PDGFRA	256	0.10215739128340855	TSU-20	AIS A
CD8A_PDGFRA	32	0.03176349053833848	TSU-20	AIS A
CD8A_PDGFRA	384	0.06299534191372369	TSU-20	AIS A
CD8A_PDGFRA	48	0.030026082547636987	TSU-20	AIS A
CD8A_PDGFRA	64	0.0710074572939929	TSU-20	AIS A
CD8A_PDGFRA	8	0.005601133370462417	TSU-20	AIS A
CD8A_PDGFRA	96	0.05461077326687848	TSU-20	AIS A
CDH1_PDGFRA	12	0.010882194945949412	TSU-20	AIS A
CDH1_PDGFRA	128	0.19496601177773862	TSU-20	AIS A
CDH1_PDGFRA	16	0.017265494348317548	TSU-20	AIS A
CDH1_PDGFRA	192	0.22744831515568437	TSU-20	AIS A
CDH1_PDGFRA	24	0.032398632440551835	TSU-20	AIS A
CDH1_PDGFRA	256	0.21868969606303848	TSU-20	AIS A
CDH1_PDGFRA	32	0.06237679112102947	TSU-20	AIS A
CDH1_PDGFRA	384	0.19097599370462612	TSU-20	AIS A
CDH1_PDGFRA	48	0.10027149021441865	TSU-20	AIS A
CDH1_PDGFRA	64	0.10274935824202674	TSU-20	AIS A
CDH1_PDGFRA	8	0.005505977331964132	TSU-20	AIS A
CDH1_PDGFRA	96	0.15225684790364674	TSU-20	AIS A
CFP_PDGFRA	12	-8.743436358599412e-4	TSU-20	AIS A
CFP_PDGFRA	128	0.025375882886224894	TSU-20	AIS A
CFP_PDGFRA	16	-0.0030443154844712298	TSU-20	AIS A
CFP_PDGFRA	192	0.014483071773749379	TSU-20	AIS A
CFP_PDGFRA	24	-0.002136605261413208	TSU-20	AIS A
CFP_PDGFRA	256	0.053177607790954845	TSU-20	AIS A
CFP_PDGFRA	32	-0.004369172998041737	TSU-20	AIS A
CFP_PDGFRA	384	0.054591446317485075	TSU-20	AIS A
CFP_PDGFRA	48	-0.006336897759277819	TSU-20	AIS A
CFP_PDGFRA	64	-0.0036751181694548054	TSU-20	AIS A
CFP_PDGFRA	8	-9.50020333745117e-4	TSU-20	AIS A
CFP_PDGFRA	96	-0.010334760607406167	TSU-20	AIS A
CFTR_PDGFRA	12	0.0032294587852840025	TSU-20	AIS A
CFTR_PDGFRA	128	0.13307352882721044	TSU-20	AIS A
CFTR_PDGFRA	16	0.0050990500174447105	TSU-20	AIS A
CFTR_PDGFRA	192	0.16676779640747616	TSU-20	AIS A
CFTR_PDGFRA	24	0.015913528555214912	TSU-20	AIS A
CFTR_PDGFRA	256	0.18503991820023816	TSU-20	AIS A
CFTR_PDGFRA	32	0.032232616938235537	TSU-20	AIS A
CFTR_PDGFRA	384	0.18404681601552442	TSU-20	AIS A
CFTR_PDGFRA	48	0.0554752964566396	TSU-20	AIS A
CFTR_PDGFRA	64	0.07027332115194691	TSU-20	AIS A
CFTR_PDGFRA	8	-6.956586491748407e-4	TSU-20	AIS A
CFTR_PDGFRA	96	0.08568603719774553	TSU-20	AIS A
CHGA_PDGFRA	12	-0.0026056451972411537	TSU-20	AIS A
CHGA_PDGFRA	128	-0.015182827208961374	TSU-20	AIS A
CHGA_PDGFRA	16	-0.00443085394135032	TSU-20	AIS A
CHGA_PDGFRA	192	-0.03626923869009526	TSU-20	AIS A
CHGA_PDGFRA	24	-0.004352783481949766	TSU-20	AIS A
CHGA_PDGFRA	256	-0.11509964042416831	TSU-20	AIS A
CHGA_PDGFRA	32	-0.007380972346791819	TSU-20	AIS A
CHGA_PDGFRA	384	-0.1714823045302241	TSU-20	AIS A
CHGA_PDGFRA	48	-0.020688590607233527	TSU-20	AIS A
CHGA_PDGFRA	64	-0.016960020166825112	TSU-20	AIS A
CHGA_PDGFRA	8	-0.0012480744616849848	TSU-20	AIS A
CHGA_PDGFRA	96	-0.03746197156676279	TSU-20	AIS A
CHGB_PDGFRA	12	-0.011332970802662918	TSU-20	AIS A
CHGB_PDGFRA	128	-0.1642556942514043	TSU-20	AIS A
CHGB_PDGFRA	16	-0.017272069843946816	TSU-20	AIS A
CHGB_PDGFRA	192	-0.23132527808649528	TSU-20	AIS A
CHGB_PDGFRA	24	-0.02631695729508584	TSU-20	AIS A
CHGB_PDGFRA	256	-0.19894167000623897	TSU-20	AIS A
CHGB_PDGFRA	32	-0.04120499314053119	TSU-20	AIS A
CHGB_PDGFRA	384	-0.25360738397923654	TSU-20	AIS A
CHGB_PDGFRA	48	-0.08130244096334667	TSU-20	AIS A
CHGB_PDGFRA	64	-0.0930604820842726	TSU-20	AIS A
CHGB_PDGFRA	8	-0.006961798523065662	TSU-20	AIS A
CHGB_PDGFRA	96	-0.10146032792394144	TSU-20	AIS A
CLDN25_PDGFRA	12	-0.0011057548588060758	TSU-20	AIS A
CLDN25_PDGFRA	128	8.963207924429528e-4	TSU-20	AIS A
CLDN25_PDGFRA	16	-0.0019312112029913205	TSU-20	AIS A
CLDN25_PDGFRA	192	-0.007641241181024571	TSU-20	AIS A
CLDN25_PDGFRA	24	-5.035743150384027e-4	TSU-20	AIS A
CLDN25_PDGFRA	256	0.04064565376948088	TSU-20	AIS A
CLDN25_PDGFRA	32	-0.0016813021441126447	TSU-20	AIS A
CLDN25_PDGFRA	384	0.03000056426320384	TSU-20	AIS A
CLDN25_PDGFRA	48	-0.005667930803144511	TSU-20	AIS A
CLDN25_PDGFRA	64	-0.0017605451545403621	TSU-20	AIS A
CLDN25_PDGFRA	8	-4.7057514379241064e-4	TSU-20	AIS A
CLDN25_PDGFRA	96	-0.008384667027527583	TSU-20	AIS A
CLEC10A_PDGFRA	12	8.736805540622964e-4	TSU-20	AIS A
CLEC10A_PDGFRA	128	-0.0027781236130947043	TSU-20	AIS A
CLEC10A_PDGFRA	16	0.001612725718144303	TSU-20	AIS A
CLEC10A_PDGFRA	192	0.0408852320074379	TSU-20	AIS A
CLEC10A_PDGFRA	24	0.004598966706885716	TSU-20	AIS A
CLEC10A_PDGFRA	256	0.05185425415307089	TSU-20	AIS A
CLEC10A_PDGFRA	32	0.007022578583584914	TSU-20	AIS A
CLEC10A_PDGFRA	384	0.031607886186541735	TSU-20	AIS A
CLEC10A_PDGFRA	48	0.01213653024268424	TSU-20	AIS A
CLEC10A_PDGFRA	64	0.012964132500594782	TSU-20	AIS A
CLEC10A_PDGFRA	8	0.0023293425876971473	TSU-20	AIS A
CLEC10A_PDGFRA	96	0.027242215325958538	TSU-20	AIS A
CLEC12A_PDGFRA	12	-0.005632508150710334	TSU-20	AIS A
CLEC12A_PDGFRA	128	0.049977479636561725	TSU-20	AIS A
CLEC12A_PDGFRA	16	-0.01142614583534865	TSU-20	AIS A
CLEC12A_PDGFRA	192	0.07343602676346185	TSU-20	AIS A
CLEC12A_PDGFRA	24	-0.022410467236087264	TSU-20	AIS A
CLEC12A_PDGFRA	256	0.14281141342521156	TSU-20	AIS A
CLEC12A_PDGFRA	32	-0.02667957079841187	TSU-20	AIS A
CLEC12A_PDGFRA	384	0.10864992458946923	TSU-20	AIS A
CLEC12A_PDGFRA	48	-0.021273643178888323	TSU-20	AIS A
CLEC12A_PDGFRA	64	-0.03127507989874039	TSU-20	AIS A
CLEC12A_PDGFRA	8	-0.004353066816722723	TSU-20	AIS A
CLEC12A_PDGFRA	96	-0.008244352369577587	TSU-20	AIS A
CLEC2D_PDGFRA	12	0.009052469206677611	TSU-20	AIS A
CLEC2D_PDGFRA	128	0.1026839859624084	TSU-20	AIS A
CLEC2D_PDGFRA	16	0.013999142862354513	TSU-20	AIS A
CLEC2D_PDGFRA	192	0.1747173487133687	TSU-20	AIS A
CLEC2D_PDGFRA	24	0.020026856670318335	TSU-20	AIS A
CLEC2D_PDGFRA	256	0.11495569015170697	TSU-20	AIS A
CLEC2D_PDGFRA	32	0.033318702534925144	TSU-20	AIS A
CLEC2D_PDGFRA	384	0.10092655677745999	TSU-20	AIS A
CLEC2D_PDGFRA	48	0.05467045086173306	TSU-20	AIS A
CLEC2D_PDGFRA	64	0.07517354991093299	TSU-20	AIS A
CLEC2D_PDGFRA	8	0.003146156158867026	TSU-20	AIS A
CLEC2D_PDGFRA	96	0.08920141751560247	TSU-20	AIS A
CLEC4C_PDGFRA	12	0.004595729178472026	TSU-20	AIS A
CLEC4C_PDGFRA	128	-0.014802129661513336	TSU-20	AIS A
CLEC4C_PDGFRA	16	0.0027605961003033456	TSU-20	AIS A
CLEC4C_PDGFRA	192	-0.02830128661486715	TSU-20	AIS A
CLEC4C_PDGFRA	24	0.00659318988057594	TSU-20	AIS A
CLEC4C_PDGFRA	256	-0.017693594416733953	TSU-20	AIS A
CLEC4C_PDGFRA	32	0.008697681746517057	TSU-20	AIS A
CLEC4C_PDGFRA	384	-0.13546893275410582	TSU-20	AIS A
CLEC4C_PDGFRA	48	0.013250975243951356	TSU-20	AIS A
CLEC4C_PDGFRA	64	0.015013651051150717	TSU-20	AIS A
CLEC4C_PDGFRA	8	0.0029814777254134075	TSU-20	AIS A
CLEC4C_PDGFRA	96	-0.0014451274729458204	TSU-20	AIS A
CLEC4E_PDGFRA	12	-0.0015990043944459202	TSU-20	AIS A
CLEC4E_PDGFRA	128	-0.034520972823166816	TSU-20	AIS A
CLEC4E_PDGFRA	16	0.0011003669999889373	TSU-20	AIS A
CLEC4E_PDGFRA	192	0.003784973605358757	TSU-20	AIS A
CLEC4E_PDGFRA	24	-0.005520529175857175	TSU-20	AIS A
CLEC4E_PDGFRA	256	-0.023253033406359636	TSU-20	AIS A
CLEC4E_PDGFRA	32	-0.0028158116823029443	TSU-20	AIS A
CLEC4E_PDGFRA	384	-0.07701348140560807	TSU-20	AIS A
CLEC4E_PDGFRA	48	-0.00414395281037885	TSU-20	AIS A
CLEC4E_PDGFRA	64	-0.02091745733997192	TSU-20	AIS A
CLEC4E_PDGFRA	8	-4.603965115878575e-4	TSU-20	AIS A
CLEC4E_PDGFRA	96	-0.018502766380367144	TSU-20	AIS A
COL11A1_PDGFRA	12	-0.002274992567366217	TSU-20	AIS A
COL11A1_PDGFRA	128	-0.0524080632483465	TSU-20	AIS A
COL11A1_PDGFRA	16	-0.0037252865329335198	TSU-20	AIS A
COL11A1_PDGFRA	192	-0.08741467722025571	TSU-20	AIS A
COL11A1_PDGFRA	24	-0.0034862751895476593	TSU-20	AIS A
COL11A1_PDGFRA	256	-0.059922111113902624	TSU-20	AIS A
COL11A1_PDGFRA	32	-0.004835765700560949	TSU-20	AIS A
COL11A1_PDGFRA	384	-0.10273025749616173	TSU-20	AIS A
COL11A1_PDGFRA	48	-0.004043193537566912	TSU-20	AIS A
COL11A1_PDGFRA	64	-0.01854752768351132	TSU-20	AIS A
COL11A1_PDGFRA	8	-0.002371093230915626	TSU-20	AIS A
COL11A1_PDGFRA	96	-0.011551098862916501	TSU-20	AIS A
COL1A1_PDGFRA	12	0.038836217735143785	TSU-20	AIS A
COL1A1_PDGFRA	128	0.21682970921515685	TSU-20	AIS A
COL1A1_PDGFRA	16	0.05053254770405777	TSU-20	AIS A
COL1A1_PDGFRA	192	0.24106251105266666	TSU-20	AIS A
COL1A1_PDGFRA	24	0.07883607341229881	TSU-20	AIS A
COL1A1_PDGFRA	256	0.2770949926163404	TSU-20	AIS A
COL1A1_PDGFRA	32	0.10874287522989105	TSU-20	AIS A
COL1A1_PDGFRA	384	0.24890335203502417	TSU-20	AIS A
COL1A1_PDGFRA	48	0.1374456995761264	TSU-20	AIS A
COL1A1_PDGFRA	64	0.17145046332154673	TSU-20	AIS A
COL1A1_PDGFRA	8	0.025917370597743628	TSU-20	AIS A
COL1A1_PDGFRA	96	0.1894223806128381	TSU-20	AIS A
COL21A1_PDGFRA	12	0.010248221364511213	TSU-20	AIS A
COL21A1_PDGFRA	128	0.07979231086693944	TSU-20	AIS A
COL21A1_PDGFRA	16	0.018922101847938123	TSU-20	AIS A
COL21A1_PDGFRA	192	0.0787418206998866	TSU-20	AIS A
COL21A1_PDGFRA	24	0.022234155250552154	TSU-20	AIS A
COL21A1_PDGFRA	256	0.10489123134130973	TSU-20	AIS A
COL21A1_PDGFRA	32	0.041301029805820344	TSU-20	AIS A
COL21A1_PDGFRA	384	0.10442270680510746	TSU-20	AIS A
COL21A1_PDGFRA	48	0.05391050888155035	TSU-20	AIS A
COL21A1_PDGFRA	64	0.06590180366168659	TSU-20	AIS A
COL21A1_PDGFRA	8	0.00993457368704433	TSU-20	AIS A
COL21A1_PDGFRA	96	0.07495358595676324	TSU-20	AIS A
CRELD2_PDGFRA	12	0.006889259741548367	TSU-20	AIS A
CRELD2_PDGFRA	128	0.09314591817609727	TSU-20	AIS A
CRELD2_PDGFRA	16	0.010264862204121218	TSU-20	AIS A
CRELD2_PDGFRA	192	0.15656328972206143	TSU-20	AIS A
CRELD2_PDGFRA	24	0.016687172052555224	TSU-20	AIS A
CRELD2_PDGFRA	256	0.1867731291071213	TSU-20	AIS A
CRELD2_PDGFRA	32	0.039783438321818874	TSU-20	AIS A
CRELD2_PDGFRA	384	0.1511378821542924	TSU-20	AIS A
CRELD2_PDGFRA	48	0.05669842145481297	TSU-20	AIS A
CRELD2_PDGFRA	64	0.06890157029119719	TSU-20	AIS A
CRELD2_PDGFRA	8	0.0034094549848412317	TSU-20	AIS A
CRELD2_PDGFRA	96	0.09675056705579535	TSU-20	AIS A
CSPG4_PDGFRA	12	0.004721303294912976	TSU-20	AIS A
CSPG4_PDGFRA	128	0.10481441452905944	TSU-20	AIS A
CSPG4_PDGFRA	16	0.007469327299675225	TSU-20	AIS A
CSPG4_PDGFRA	192	0.09755572698256193	TSU-20	AIS A
CSPG4_PDGFRA	24	0.009214270631481742	TSU-20	AIS A
CSPG4_PDGFRA	256	0.16210999961739975	TSU-20	AIS A
CSPG4_PDGFRA	32	0.005127151042415763	TSU-20	AIS A
CSPG4_PDGFRA	384	0.08110997919590292	TSU-20	AIS A
CSPG4_PDGFRA	48	0.037826534953965756	TSU-20	AIS A
CSPG4_PDGFRA	64	0.03896091042339715	TSU-20	AIS A
CSPG4_PDGFRA	8	0.004206343343143428	TSU-20	AIS A
CSPG4_PDGFRA	96	0.040317072853120514	TSU-20	AIS A
CTLA4_PDGFRA	12	0.004795469250198171	TSU-20	AIS A
CTLA4_PDGFRA	128	0.006800259579646249	TSU-20	AIS A
CTLA4_PDGFRA	16	0.005240437928773052	TSU-20	AIS A
CTLA4_PDGFRA	192	0.008262806121509092	TSU-20	AIS A
CTLA4_PDGFRA	24	0.006565506290137311	TSU-20	AIS A
CTLA4_PDGFRA	256	0.011364018013759853	TSU-20	AIS A
CTLA4_PDGFRA	32	0.01224426070118962	TSU-20	AIS A
CTLA4_PDGFRA	384	-0.02193329519430326	TSU-20	AIS A
CTLA4_PDGFRA	48	0.02121594610423327	TSU-20	AIS A
CTLA4_PDGFRA	64	0.015533847649694387	TSU-20	AIS A
CTLA4_PDGFRA	8	0.003605814984405829	TSU-20	AIS A
CTLA4_PDGFRA	96	0.022020478937069078	TSU-20	AIS A
CTNNB1_PDGFRA	12	0.013032358380210964	TSU-20	AIS A
CTNNB1_PDGFRA	128	0.18810536922961285	TSU-20	AIS A
CTNNB1_PDGFRA	16	0.022854010856223985	TSU-20	AIS A
CTNNB1_PDGFRA	192	0.25187571602041575	TSU-20	AIS A
CTNNB1_PDGFRA	24	0.035998056560103374	TSU-20	AIS A
CTNNB1_PDGFRA	256	0.2689160090956565	TSU-20	AIS A
CTNNB1_PDGFRA	32	0.05506273630104047	TSU-20	AIS A
CTNNB1_PDGFRA	384	0.24553802498462743	TSU-20	AIS A
CTNNB1_PDGFRA	48	0.08491120708475551	TSU-20	AIS A
CTNNB1_PDGFRA	64	0.10749628849399788	TSU-20	AIS A
CTNNB1_PDGFRA	8	0.00553348663104544	TSU-20	AIS A
CTNNB1_PDGFRA	96	0.13792930793642255	TSU-20	AIS A
CTSK_PDGFRA	12	0.008319317806625693	TSU-20	AIS A
CTSK_PDGFRA	128	0.0736860313360605	TSU-20	AIS A
CTSK_PDGFRA	16	0.020269232837711548	TSU-20	AIS A
CTSK_PDGFRA	192	0.0714687157710918	TSU-20	AIS A
CTSK_PDGFRA	24	0.024322699793337187	TSU-20	AIS A
CTSK_PDGFRA	256	0.11636867860862421	TSU-20	AIS A
CTSK_PDGFRA	32	0.03291128355107835	TSU-20	AIS A
CTSK_PDGFRA	384	0.03689170866989519	TSU-20	AIS A
CTSK_PDGFRA	48	0.044061186200616845	TSU-20	AIS A
CTSK_PDGFRA	64	0.08994510471954313	TSU-20	AIS A
CTSK_PDGFRA	8	0.0056189147314268904	TSU-20	AIS A
CTSK_PDGFRA	96	0.05469204544286643	TSU-20	AIS A
CXCL13_PDGFRA	12	3.0423797362739876e-4	TSU-20	AIS A
CXCL13_PDGFRA	128	-0.06703818468449863	TSU-20	AIS A
CXCL13_PDGFRA	16	-0.0012814794628415655	TSU-20	AIS A
CXCL13_PDGFRA	192	-0.09842448763261441	TSU-20	AIS A
CXCL13_PDGFRA	24	-0.001966502263157021	TSU-20	AIS A
CXCL13_PDGFRA	256	-0.18851534035421283	TSU-20	AIS A
CXCL13_PDGFRA	32	-0.006674491396138817	TSU-20	AIS A
CXCL13_PDGFRA	384	-0.10643596888916675	TSU-20	AIS A
CXCL13_PDGFRA	48	0.004941455407044893	TSU-20	AIS A
CXCL13_PDGFRA	64	-0.012303989989993633	TSU-20	AIS A
CXCL13_PDGFRA	8	3.4822956871706994e-4	TSU-20	AIS A
CXCL13_PDGFRA	96	-0.02899679623439934	TSU-20	AIS A
CXCL14_PDGFRA	12	0.002253968926092228	TSU-20	AIS A
CXCL14_PDGFRA	128	-0.0842868667114868	TSU-20	AIS A
CXCL14_PDGFRA	16	0.006517879028223634	TSU-20	AIS A
CXCL14_PDGFRA	192	-0.10296798810783643	TSU-20	AIS A
CXCL14_PDGFRA	24	9.438204476345233e-4	TSU-20	AIS A
CXCL14_PDGFRA	256	-0.11991585142974091	TSU-20	AIS A
CXCL14_PDGFRA	32	0.004538115899047309	TSU-20	AIS A
CXCL14_PDGFRA	384	-0.15248503087096477	TSU-20	AIS A
CXCL14_PDGFRA	48	0.014145334595953447	TSU-20	AIS A
CXCL14_PDGFRA	64	-0.005285116526059838	TSU-20	AIS A
CXCL14_PDGFRA	8	0.0018209214643962275	TSU-20	AIS A
CXCL14_PDGFRA	96	-0.048232511708625386	TSU-20	AIS A
CXCL5_PDGFRA	12	-0.002947690934045253	TSU-20	AIS A
CXCL5_PDGFRA	128	-1.469171570717652e-4	TSU-20	AIS A
CXCL5_PDGFRA	16	-0.006904412579257462	TSU-20	AIS A
CXCL5_PDGFRA	192	0.014873474271720857	TSU-20	AIS A
CXCL5_PDGFRA	24	-0.017037686412871855	TSU-20	AIS A
CXCL5_PDGFRA	256	0.034010184665037545	TSU-20	AIS A
CXCL5_PDGFRA	32	-0.018037796771288965	TSU-20	AIS A
CXCL5_PDGFRA	384	0.04472171275901293	TSU-20	AIS A
CXCL5_PDGFRA	48	-0.017918613660589888	TSU-20	AIS A
CXCL5_PDGFRA	64	-0.03961487112719875	TSU-20	AIS A
CXCL5_PDGFRA	8	-0.0015077450063115084	TSU-20	AIS A
CXCL5_PDGFRA	96	-0.0354855271898844	TSU-20	AIS A
CXCL9_PDGFRA	12	-0.001438172681460847	TSU-20	AIS A
CXCL9_PDGFRA	128	-0.026670472744878247	TSU-20	AIS A
CXCL9_PDGFRA	16	-0.0015651504921979373	TSU-20	AIS A
CXCL9_PDGFRA	192	-0.0367431482292673	TSU-20	AIS A
CXCL9_PDGFRA	24	-4.255088503567492e-4	TSU-20	AIS A
CXCL9_PDGFRA	256	-0.07523082992920989	TSU-20	AIS A
CXCL9_PDGFRA	32	-0.004949416053355857	TSU-20	AIS A
CXCL9_PDGFRA	384	-0.020419642731460106	TSU-20	AIS A
CXCL9_PDGFRA	48	-0.009934407564628768	TSU-20	AIS A
CXCL9_PDGFRA	64	-0.006228918997177827	TSU-20	AIS A
CXCL9_PDGFRA	8	-8.035503915127478e-4	TSU-20	AIS A
CXCL9_PDGFRA	96	-0.02117313655754412	TSU-20	AIS A
CXCR5_PDGFRA	12	-9.810723999384187e-4	TSU-20	AIS A
CXCR5_PDGFRA	128	-0.024327359596382707	TSU-20	AIS A
CXCR5_PDGFRA	16	0.0012881199342530867	TSU-20	AIS A
CXCR5_PDGFRA	192	-0.08755953698089093	TSU-20	AIS A
CXCR5_PDGFRA	24	-9.02149180413185e-4	TSU-20	AIS A
CXCR5_PDGFRA	256	-0.08007181328606801	TSU-20	AIS A
CXCR5_PDGFRA	32	-0.002476923936946292	TSU-20	AIS A
CXCR5_PDGFRA	384	-0.08077356089380192	TSU-20	AIS A
CXCR5_PDGFRA	48	-0.00353561594940843	TSU-20	AIS A
CXCR5_PDGFRA	64	-0.0073185222246816405	TSU-20	AIS A
CXCR5_PDGFRA	8	0.0018273924835587275	TSU-20	AIS A
CXCR5_PDGFRA	96	-0.017926566513786546	TSU-20	AIS A
CXCR6_PDGFRA	12	0.0031485005792279445	TSU-20	AIS A
CXCR6_PDGFRA	128	0.058610351049076845	TSU-20	AIS A
CXCR6_PDGFRA	16	0.004437678928002213	TSU-20	AIS A
CXCR6_PDGFRA	192	0.11820611074835961	TSU-20	AIS A
CXCR6_PDGFRA	24	0.00681533827357334	TSU-20	AIS A
CXCR6_PDGFRA	256	0.15320314543112498	TSU-20	AIS A
CXCR6_PDGFRA	32	0.024966383385847956	TSU-20	AIS A
CXCR6_PDGFRA	384	0.09569073203719991	TSU-20	AIS A
CXCR6_PDGFRA	48	0.020743551320568397	TSU-20	AIS A
CXCR6_PDGFRA	64	0.03191127112537112	TSU-20	AIS A
CXCR6_PDGFRA	8	0.0028735941358894986	TSU-20	AIS A
CXCR6_PDGFRA	96	0.0609833279164357	TSU-20	AIS A
CYP2F1_PDGFRA	12	0.0026875216311450963	TSU-20	AIS A
CYP2F1_PDGFRA	128	-0.022468708923111428	TSU-20	AIS A
CYP2F1_PDGFRA	16	0.01057037619475115	TSU-20	AIS A
CYP2F1_PDGFRA	192	-0.08148349120399764	TSU-20	AIS A
CYP2F1_PDGFRA	24	0.006276371735127953	TSU-20	AIS A
CYP2F1_PDGFRA	256	-0.03321889593974162	TSU-20	AIS A
CYP2F1_PDGFRA	32	0.004861662765300965	TSU-20	AIS A
CYP2F1_PDGFRA	384	-0.10939454710640864	TSU-20	AIS A
CYP2F1_PDGFRA	48	-0.003874555263945749	TSU-20	AIS A
CYP2F1_PDGFRA	64	-0.011964377116407472	TSU-20	AIS A
CYP2F1_PDGFRA	8	0.001277925832977077	TSU-20	AIS A
CYP2F1_PDGFRA	96	-0.011648616589115215	TSU-20	AIS A
CYP3A5_PDGFRA	12	-0.0029290634209247018	TSU-20	AIS A
CYP3A5_PDGFRA	128	-0.013319018357280723	TSU-20	AIS A
CYP3A5_PDGFRA	16	-0.003688286856206652	TSU-20	AIS A
CYP3A5_PDGFRA	192	-0.015466802724227626	TSU-20	AIS A
CYP3A5_PDGFRA	24	-0.00835909607729586	TSU-20	AIS A
CYP3A5_PDGFRA	256	0.018794678697367964	TSU-20	AIS A
CYP3A5_PDGFRA	32	-0.0017756667042498533	TSU-20	AIS A
CYP3A5_PDGFRA	384	0.04932318952567143	TSU-20	AIS A
CYP3A5_PDGFRA	48	-0.015577067498102727	TSU-20	AIS A
CYP3A5_PDGFRA	64	-0.027324814036779475	TSU-20	AIS A
CYP3A5_PDGFRA	8	3.357277254043973e-4	TSU-20	AIS A
CYP3A5_PDGFRA	96	-0.014070780821421007	TSU-20	AIS A
CYTIP_PDGFRA	12	0.006099779141860261	TSU-20	AIS A
CYTIP_PDGFRA	128	0.039555453986374736	TSU-20	AIS A
CYTIP_PDGFRA	16	0.013196481475257673	TSU-20	AIS A
CYTIP_PDGFRA	192	0.043342901547456555	TSU-20	AIS A
CYTIP_PDGFRA	24	0.015733124996657338	TSU-20	AIS A
CYTIP_PDGFRA	256	0.06677612301256865	TSU-20	AIS A
CYTIP_PDGFRA	32	0.01635881144750803	TSU-20	AIS A
CYTIP_PDGFRA	384	0.02313898691939696	TSU-20	AIS A
CYTIP_PDGFRA	48	0.014321287097343125	TSU-20	AIS A
CYTIP_PDGFRA	64	0.033953123818038	TSU-20	AIS A
CYTIP_PDGFRA	8	0.0066234220289420704	TSU-20	AIS A
CYTIP_PDGFRA	96	0.027992291485442584	TSU-20	AIS A
DAPL1_PDGFRA	12	1.242434061866951e-4	TSU-20	AIS A
DAPL1_PDGFRA	128	-0.011376512705751539	TSU-20	AIS A
DAPL1_PDGFRA	16	-2.713284237839122e-4	TSU-20	AIS A
DAPL1_PDGFRA	192	-0.036265585145369365	TSU-20	AIS A
DAPL1_PDGFRA	24	-4.327795520951854e-4	TSU-20	AIS A
DAPL1_PDGFRA	256	0.03276813176252022	TSU-20	AIS A
DAPL1_PDGFRA	32	-0.007766467639626815	TSU-20	AIS A
DAPL1_PDGFRA	384	-0.10125207868173734	TSU-20	AIS A
DAPL1_PDGFRA	48	-0.007949875482970548	TSU-20	AIS A
DAPL1_PDGFRA	64	-0.010495095717501476	TSU-20	AIS A
DAPL1_PDGFRA	8	0.0025057780094235836	TSU-20	AIS A
DAPL1_PDGFRA	96	-0.003197193843084062	TSU-20	AIS A
DNAJB9_PDGFRA	12	0.011455745471809305	TSU-20	AIS A
DNAJB9_PDGFRA	128	0.17578295431442736	TSU-20	AIS A
DNAJB9_PDGFRA	16	0.0177775920887733	TSU-20	AIS A
DNAJB9_PDGFRA	192	0.22180817189976765	TSU-20	AIS A
DNAJB9_PDGFRA	24	0.03574419458583882	TSU-20	AIS A
DNAJB9_PDGFRA	256	0.25621797078344605	TSU-20	AIS A
DNAJB9_PDGFRA	32	0.054017862934440254	TSU-20	AIS A
DNAJB9_PDGFRA	384	0.21144848891786802	TSU-20	AIS A
DNAJB9_PDGFRA	48	0.07790738042462515	TSU-20	AIS A
DNAJB9_PDGFRA	64	0.11107368247582029	TSU-20	AIS A
DNAJB9_PDGFRA	8	0.005311204360320099	TSU-20	AIS A
DNAJB9_PDGFRA	96	0.1566910955248439	TSU-20	AIS A
DUOX1_PDGFRA	12	0.004827906186076424	TSU-20	AIS A
DUOX1_PDGFRA	128	0.15717419830484647	TSU-20	AIS A
DUOX1_PDGFRA	16	0.01006369149328537	TSU-20	AIS A
DUOX1_PDGFRA	192	0.1972671705098975	TSU-20	AIS A
DUOX1_PDGFRA	24	0.02024612035678188	TSU-20	AIS A
DUOX1_PDGFRA	256	0.19474494954710972	TSU-20	AIS A
DUOX1_PDGFRA	32	0.046465484463398606	TSU-20	AIS A
DUOX1_PDGFRA	384	0.1600468246876453	TSU-20	AIS A
DUOX1_PDGFRA	48	0.07634846747680703	TSU-20	AIS A
DUOX1_PDGFRA	64	0.09336341818823037	TSU-20	AIS A
DUOX1_PDGFRA	8	-0.001016042948208799	TSU-20	AIS A
DUOX1_PDGFRA	96	0.12220013655614846	TSU-20	AIS A
EGFR_PDGFRA	12	0.009232180463737815	TSU-20	AIS A
EGFR_PDGFRA	128	0.14451912081490692	TSU-20	AIS A
EGFR_PDGFRA	16	0.011306033337553187	TSU-20	AIS A
EGFR_PDGFRA	192	0.21877273406674977	TSU-20	AIS A
EGFR_PDGFRA	24	0.022199539225282516	TSU-20	AIS A
EGFR_PDGFRA	256	0.2445720614335027	TSU-20	AIS A
EGFR_PDGFRA	32	0.039813325595987485	TSU-20	AIS A
EGFR_PDGFRA	384	0.16679452511662618	TSU-20	AIS A
EGFR_PDGFRA	48	0.0727766297315547	TSU-20	AIS A
EGFR_PDGFRA	64	0.08153837444773122	TSU-20	AIS A
EGFR_PDGFRA	8	0.002138380844515233	TSU-20	AIS A
EGFR_PDGFRA	96	0.1235887010742065	TSU-20	AIS A
ELN_PDGFRA	12	0.003452706639525502	TSU-20	AIS A
ELN_PDGFRA	128	0.028766651748882516	TSU-20	AIS A
ELN_PDGFRA	16	0.0023804982050782695	TSU-20	AIS A
ELN_PDGFRA	192	0.08180159939472469	TSU-20	AIS A
ELN_PDGFRA	24	0.005016587787895766	TSU-20	AIS A
ELN_PDGFRA	256	0.09232353432552834	TSU-20	AIS A
ELN_PDGFRA	32	0.006421731237766797	TSU-20	AIS A
ELN_PDGFRA	384	0.11942280677832479	TSU-20	AIS A
ELN_PDGFRA	48	0.01036973580413449	TSU-20	AIS A
ELN_PDGFRA	64	0.0080255058875999	TSU-20	AIS A
ELN_PDGFRA	8	0.004221966057866687	TSU-20	AIS A
ELN_PDGFRA	96	0.035001709385581836	TSU-20	AIS A
ERBB2_PDGFRA	12	0.008014007260766879	TSU-20	AIS A
ERBB2_PDGFRA	128	0.13462025446896259	TSU-20	AIS A
ERBB2_PDGFRA	16	0.014918005582890524	TSU-20	AIS A
ERBB2_PDGFRA	192	0.20813695123542234	TSU-20	AIS A
ERBB2_PDGFRA	24	0.026051870603842515	TSU-20	AIS A
ERBB2_PDGFRA	256	0.19604695671834643	TSU-20	AIS A
ERBB2_PDGFRA	32	0.04787313364153936	TSU-20	AIS A
ERBB2_PDGFRA	384	0.17077916547644764	TSU-20	AIS A
ERBB2_PDGFRA	48	0.07859470373863689	TSU-20	AIS A
ERBB2_PDGFRA	64	0.10081886438600922	TSU-20	AIS A
ERBB2_PDGFRA	8	0.0028674065953400167	TSU-20	AIS A
ERBB2_PDGFRA	96	0.14646776681121362	TSU-20	AIS A
EREG_PDGFRA	12	3.0265995152395597e-5	TSU-20	AIS A
EREG_PDGFRA	128	-0.014988767812852957	TSU-20	AIS A
EREG_PDGFRA	16	-6.106737680015258e-4	TSU-20	AIS A
EREG_PDGFRA	192	-0.006059422282547983	TSU-20	AIS A
EREG_PDGFRA	24	-0.005149569843274072	TSU-20	AIS A
EREG_PDGFRA	256	0.013823713040784474	TSU-20	AIS A
EREG_PDGFRA	32	-0.0027389110320335166	TSU-20	AIS A
EREG_PDGFRA	384	-0.04144740146233322	TSU-20	AIS A
EREG_PDGFRA	48	-0.009179709535194275	TSU-20	AIS A
EREG_PDGFRA	64	-0.01117135782503878	TSU-20	AIS A
EREG_PDGFRA	8	1.9993385197504136e-4	TSU-20	AIS A
EREG_PDGFRA	96	-0.027340302371150836	TSU-20	AIS A
ETV5_PDGFRA	12	0.007445768643817229	TSU-20	AIS A
ETV5_PDGFRA	128	0.07254705707338978	TSU-20	AIS A
ETV5_PDGFRA	16	0.008323823428570272	TSU-20	AIS A
ETV5_PDGFRA	192	0.09250537117383122	TSU-20	AIS A
ETV5_PDGFRA	24	0.016091830550789856	TSU-20	AIS A
ETV5_PDGFRA	256	0.09915451301130983	TSU-20	AIS A
ETV5_PDGFRA	32	0.030922076531398612	TSU-20	AIS A
ETV5_PDGFRA	384	0.12490669908773477	TSU-20	AIS A
ETV5_PDGFRA	48	0.04495652208657525	TSU-20	AIS A
ETV5_PDGFRA	64	0.05579161085738237	TSU-20	AIS A
ETV5_PDGFRA	8	0.002136990941075009	TSU-20	AIS A
ETV5_PDGFRA	96	0.07180110843538967	TSU-20	AIS A
F2RL3_PDGFRA	12	-0.0031864659698222736	TSU-20	AIS A
F2RL3_PDGFRA	128	-0.007559915201451566	TSU-20	AIS A
F2RL3_PDGFRA	16	-0.0012054424107768834	TSU-20	AIS A
F2RL3_PDGFRA	192	0.022871976717360017	TSU-20	AIS A
F2RL3_PDGFRA	24	-0.009079701404732122	TSU-20	AIS A
F2RL3_PDGFRA	256	0.03685273344110246	TSU-20	AIS A
F2RL3_PDGFRA	32	-0.01160327025680841	TSU-20	AIS A
F2RL3_PDGFRA	384	0.024245244887890503	TSU-20	AIS A
F2RL3_PDGFRA	48	-0.0032365884575846736	TSU-20	AIS A
F2RL3_PDGFRA	64	-0.006871706684763901	TSU-20	AIS A
F2RL3_PDGFRA	8	-3.5697029067654015e-4	TSU-20	AIS A
F2RL3_PDGFRA	96	0.020738096994298964	TSU-20	AIS A
F3_PDGFRA	12	0.0035225980699125723	TSU-20	AIS A
F3_PDGFRA	128	0.15035555774576131	TSU-20	AIS A
F3_PDGFRA	16	0.008611096489757743	TSU-20	AIS A
F3_PDGFRA	192	0.2102709028243817	TSU-20	AIS A
F3_PDGFRA	24	0.02256837193500783	TSU-20	AIS A
F3_PDGFRA	256	0.20321316208385254	TSU-20	AIS A
F3_PDGFRA	32	0.034429206849324996	TSU-20	AIS A
F3_PDGFRA	384	0.18404017518723903	TSU-20	AIS A
F3_PDGFRA	48	0.07240836270646255	TSU-20	AIS A
F3_PDGFRA	64	0.09526648290339478	TSU-20	AIS A
F3_PDGFRA	8	-5.079823200968369e-4	TSU-20	AIS A
F3_PDGFRA	96	0.12424592752116978	TSU-20	AIS A
FABP4_PDGFRA	12	-0.010578550396229527	TSU-20	AIS A
FABP4_PDGFRA	128	0.047553946808875355	TSU-20	AIS A
FABP4_PDGFRA	16	-0.01757928516324505	TSU-20	AIS A
FABP4_PDGFRA	192	0.11230137097751794	TSU-20	AIS A
FABP4_PDGFRA	24	-0.025041207966090558	TSU-20	AIS A
FABP4_PDGFRA	256	0.10826537936925193	TSU-20	AIS A
FABP4_PDGFRA	32	-0.027557043290607236	TSU-20	AIS A
FABP4_PDGFRA	384	0.16348393480187828	TSU-20	AIS A
FABP4_PDGFRA	48	-0.02978475366126697	TSU-20	AIS A
FABP4_PDGFRA	64	-0.03403449262960869	TSU-20	AIS A
FABP4_PDGFRA	8	-0.0070498520133228	TSU-20	AIS A
FABP4_PDGFRA	96	-0.004542035434620884	TSU-20	AIS A
FAP_PDGFRA	12	0.013627758938639973	TSU-20	AIS A
FAP_PDGFRA	128	0.12520612567005618	TSU-20	AIS A
FAP_PDGFRA	16	0.021244457395291804	TSU-20	AIS A
FAP_PDGFRA	192	0.15921474654196105	TSU-20	AIS A
FAP_PDGFRA	24	0.024168196066646625	TSU-20	AIS A
FAP_PDGFRA	256	0.24583162380291104	TSU-20	AIS A
FAP_PDGFRA	32	0.03729434042137726	TSU-20	AIS A
FAP_PDGFRA	384	0.20383798381327528	TSU-20	AIS A
FAP_PDGFRA	48	0.06312721171054457	TSU-20	AIS A
FAP_PDGFRA	64	0.08048517917567267	TSU-20	AIS A
FAP_PDGFRA	8	0.010521486610867466	TSU-20	AIS A
FAP_PDGFRA	96	0.06922805332075302	TSU-20	AIS A
FCGR2B_PDGFRA	12	-0.001808818619713261	TSU-20	AIS A
FCGR2B_PDGFRA	128	0.007918453771026842	TSU-20	AIS A
FCGR2B_PDGFRA	16	5.641763823058745e-4	TSU-20	AIS A
FCGR2B_PDGFRA	192	0.005238492716862963	TSU-20	AIS A
FCGR2B_PDGFRA	24	0.004842317028628688	TSU-20	AIS A
FCGR2B_PDGFRA	256	0.018038186617663335	TSU-20	AIS A
FCGR2B_PDGFRA	32	0.011090595154959429	TSU-20	AIS A
FCGR2B_PDGFRA	384	1.761173809669273e-4	TSU-20	AIS A
FCGR2B_PDGFRA	48	0.002662620411536217	TSU-20	AIS A
FCGR2B_PDGFRA	64	0.011251691494009878	TSU-20	AIS A
FCGR2B_PDGFRA	8	-5.170003650757447e-4	TSU-20	AIS A
FCGR2B_PDGFRA	96	0.01459080071698279	TSU-20	AIS A
FCMR_PDGFRA	12	0.005384834837696854	TSU-20	AIS A
FCMR_PDGFRA	128	0.001627861438436016	TSU-20	AIS A
FCMR_PDGFRA	16	0.004411690787620284	TSU-20	AIS A
FCMR_PDGFRA	192	-0.04877603200990466	TSU-20	AIS A
FCMR_PDGFRA	24	0.007276947938391089	TSU-20	AIS A
FCMR_PDGFRA	256	-0.042307083151818074	TSU-20	AIS A
FCMR_PDGFRA	32	0.015540747769966634	TSU-20	AIS A
FCMR_PDGFRA	384	-0.0713226259251963	TSU-20	AIS A
FCMR_PDGFRA	48	0.024692167789316308	TSU-20	AIS A
FCMR_PDGFRA	64	0.007851217565913367	TSU-20	AIS A
FCMR_PDGFRA	8	0.0023152921153736534	TSU-20	AIS A
FCMR_PDGFRA	96	0.011796747829960362	TSU-20	AIS A
FDCSP_PDGFRA	12	-0.0014227146813416262	TSU-20	AIS A
FDCSP_PDGFRA	128	-0.039311885237172293	TSU-20	AIS A
FDCSP_PDGFRA	16	-0.003518122039288166	TSU-20	AIS A
FDCSP_PDGFRA	192	-0.06132507784581168	TSU-20	AIS A
FDCSP_PDGFRA	24	-0.005318182120137205	TSU-20	AIS A
FDCSP_PDGFRA	256	-0.1291389238857859	TSU-20	AIS A
FDCSP_PDGFRA	32	-0.0067230347355608545	TSU-20	AIS A
FDCSP_PDGFRA	384	-0.08546752334991783	TSU-20	AIS A
FDCSP_PDGFRA	48	-0.001043653312760597	TSU-20	AIS A
FDCSP_PDGFRA	64	-0.014750769642959358	TSU-20	AIS A
FDCSP_PDGFRA	8	-0.0021037324499344986	TSU-20	AIS A
FDCSP_PDGFRA	96	-0.01129642380928197	TSU-20	AIS A
FGF18_PDGFRA	12	0.005156205575149562	TSU-20	AIS A
FGF18_PDGFRA	128	0.03526562970345797	TSU-20	AIS A
FGF18_PDGFRA	16	0.014389322297440409	TSU-20	AIS A
FGF18_PDGFRA	192	0.06406813476517442	TSU-20	AIS A
FGF18_PDGFRA	24	0.010614870999751374	TSU-20	AIS A
FGF18_PDGFRA	256	0.054926316408025276	TSU-20	AIS A
FGF18_PDGFRA	32	0.018464222092599424	TSU-20	AIS A
FGF18_PDGFRA	384	0.08068908093162606	TSU-20	AIS A
FGF18_PDGFRA	48	0.017812921683400842	TSU-20	AIS A
FGF18_PDGFRA	64	0.010691832210795919	TSU-20	AIS A
FGF18_PDGFRA	8	0.0020176151971136444	TSU-20	AIS A
FGF18_PDGFRA	96	0.044240532173813976	TSU-20	AIS A
FGFR4_PDGFRA	12	0.012329529537584592	TSU-20	AIS A
FGFR4_PDGFRA	128	0.10108742461392468	TSU-20	AIS A
FGFR4_PDGFRA	16	0.015352504415758169	TSU-20	AIS A
FGFR4_PDGFRA	192	0.13831829957181221	TSU-20	AIS A
FGFR4_PDGFRA	24	0.029364030137969125	TSU-20	AIS A
FGFR4_PDGFRA	256	0.2024346425264081	TSU-20	AIS A
FGFR4_PDGFRA	32	0.036438267296886484	TSU-20	AIS A
FGFR4_PDGFRA	384	0.10596257718606862	TSU-20	AIS A
FGFR4_PDGFRA	48	0.051233708135948554	TSU-20	AIS A
FGFR4_PDGFRA	64	0.06869017731762914	TSU-20	AIS A
FGFR4_PDGFRA	8	0.0074235026023175485	TSU-20	AIS A
FGFR4_PDGFRA	96	0.10431326945412367	TSU-20	AIS A
FOS_PDGFRA	12	0.03369311406191214	TSU-20	AIS A
FOS_PDGFRA	128	0.22549920648346322	TSU-20	AIS A
FOS_PDGFRA	16	0.047537892725067	TSU-20	AIS A
FOS_PDGFRA	192	0.27515619637940975	TSU-20	AIS A
FOS_PDGFRA	24	0.069213093056028685	TSU-20	AIS A
FOS_PDGFRA	256	0.28251332394219336	TSU-20	AIS A
FOS_PDGFRA	32	0.10662111656013888	TSU-20	AIS A
FOS_PDGFRA	384	0.2619836265683444	TSU-20	AIS A
FOS_PDGFRA	48	0.13706067461634858	TSU-20	AIS A
FOS_PDGFRA	64	0.15765064503162604	TSU-20	AIS A
FOS_PDGFRA	8	0.02082055192430393	TSU-20	AIS A
FOS_PDGFRA	96	0.183664758490734	TSU-20	AIS A
FOXA1_PDGFRA	12	0.006255149364173478	TSU-20	AIS A
FOXA1_PDGFRA	128	0.08418940312863078	TSU-20	AIS A
FOXA1_PDGFRA	16	0.008226953673328128	TSU-20	AIS A
FOXA1_PDGFRA	192	0.16514119987613135	TSU-20	AIS A
FOXA1_PDGFRA	24	0.008571540399642284	TSU-20	AIS A
FOXA1_PDGFRA	256	0.17984320573425502	TSU-20	AIS A
FOXA1_PDGFRA	32	0.032294701339307896	TSU-20	AIS A
FOXA1_PDGFRA	384	0.13482824409527513	TSU-20	AIS A
FOXA1_PDGFRA	48	0.045652506523689185	TSU-20	AIS A
FOXA1_PDGFRA	64	0.05249300356264948	TSU-20	AIS A
FOXA1_PDGFRA	8	-7.307744990950781e-4	TSU-20	AIS A
FOXA1_PDGFRA	96	0.08214566110010588	TSU-20	AIS A
FOXA2_PDGFRA	12	0.011212296959038148	TSU-20	AIS A
FOXA2_PDGFRA	128	0.17062326252173038	TSU-20	AIS A
FOXA2_PDGFRA	16	0.015825814665806105	TSU-20	AIS A
FOXA2_PDGFRA	192	0.21907149819912547	TSU-20	AIS A
FOXA2_PDGFRA	24	0.03292982024274957	TSU-20	AIS A
FOXA2_PDGFRA	256	0.23772310894802567	TSU-20	AIS A
FOXA2_PDGFRA	32	0.05476121037579618	TSU-20	AIS A
FOXA2_PDGFRA	384	0.206386989508856	TSU-20	AIS A
FOXA2_PDGFRA	48	0.09030271950052045	TSU-20	AIS A
FOXA2_PDGFRA	64	0.10589944481600853	TSU-20	AIS A
FOXA2_PDGFRA	8	0.0037926757818861744	TSU-20	AIS A
FOXA2_PDGFRA	96	0.1291512333813051	TSU-20	AIS A
FOXI1_PDGFRA	12	-0.001610373093677862	TSU-20	AIS A
FOXI1_PDGFRA	128	-0.03951140739820645	TSU-20	AIS A
FOXI1_PDGFRA	16	-5.664189743235643e-4	TSU-20	AIS A
FOXI1_PDGFRA	192	-0.08395577532608109	TSU-20	AIS A
FOXI1_PDGFRA	24	-0.006068762467748903	TSU-20	AIS A
FOXI1_PDGFRA	256	-0.11193060648108495	TSU-20	AIS A
FOXI1_PDGFRA	32	-0.008057625481149716	TSU-20	AIS A
FOXI1_PDGFRA	384	-0.15359164530197075	TSU-20	AIS A
FOXI1_PDGFRA	48	-0.025821623906287876	TSU-20	AIS A
FOXI1_PDGFRA	64	-0.04430045565719869	TSU-20	AIS A
FOXI1_PDGFRA	8	-9.242568199075183e-4	TSU-20	AIS A
FOXI1_PDGFRA	96	-0.0313329412673905	TSU-20	AIS A
FOXJ1_PDGFRA	12	0.002463751269876972	TSU-20	AIS A
FOXJ1_PDGFRA	128	0.042880134425250474	TSU-20	AIS A
FOXJ1_PDGFRA	16	0.0029506789226813874	TSU-20	AIS A
FOXJ1_PDGFRA	192	0.060674253968478795	TSU-20	AIS A
FOXJ1_PDGFRA	24	0.001851713682588907	TSU-20	AIS A
FOXJ1_PDGFRA	256	0.0798092433226687	TSU-20	AIS A
FOXJ1_PDGFRA	32	0.016693854905870185	TSU-20	AIS A
FOXJ1_PDGFRA	384	0.06846107093648782	TSU-20	AIS A
FOXJ1_PDGFRA	48	0.020609113199345476	TSU-20	AIS A
FOXJ1_PDGFRA	64	0.02681035043343924	TSU-20	AIS A
FOXJ1_PDGFRA	8	1.0238861352140959e-4	TSU-20	AIS A
FOXJ1_PDGFRA	96	0.036434640336476025	TSU-20	AIS A
FOXP3_PDGFRA	12	7.023549773195516e-5	TSU-20	AIS A
FOXP3_PDGFRA	128	0.031471165931768824	TSU-20	AIS A
FOXP3_PDGFRA	16	0.0025721661508000407	TSU-20	AIS A
FOXP3_PDGFRA	192	0.04185503198937924	TSU-20	AIS A
FOXP3_PDGFRA	24	-1.8257210675244216e-5	TSU-20	AIS A
FOXP3_PDGFRA	256	0.06397681505778662	TSU-20	AIS A
FOXP3_PDGFRA	32	0.010941956692258593	TSU-20	AIS A
FOXP3_PDGFRA	384	0.06055987529778086	TSU-20	AIS A
FOXP3_PDGFRA	48	-0.0012205691068262264	TSU-20	AIS A
FOXP3_PDGFRA	64	0.018920598681974	TSU-20	AIS A
FOXP3_PDGFRA	8	6.341321149959007e-4	TSU-20	AIS A
FOXP3_PDGFRA	96	0.021725027427732867	TSU-20	AIS A
FOXS1_PDGFRA	12	0.001823566785224051	TSU-20	AIS A
FOXS1_PDGFRA	128	0.03785496985251527	TSU-20	AIS A
FOXS1_PDGFRA	16	0.004236933829844007	TSU-20	AIS A
FOXS1_PDGFRA	192	0.06698190427054572	TSU-20	AIS A
FOXS1_PDGFRA	24	0.007951340719109806	TSU-20	AIS A
FOXS1_PDGFRA	256	0.11766543820814121	TSU-20	AIS A
FOXS1_PDGFRA	32	0.016622092506187385	TSU-20	AIS A
FOXS1_PDGFRA	384	0.11601005110626844	TSU-20	AIS A
FOXS1_PDGFRA	48	0.017724504921525896	TSU-20	AIS A
FOXS1_PDGFRA	64	0.027737975813304165	TSU-20	AIS A
FOXS1_PDGFRA	8	-0.0011215404004133434	TSU-20	AIS A
FOXS1_PDGFRA	96	0.03586876254094242	TSU-20	AIS A
FRY_PDGFRA	12	-0.002156625067662575	TSU-20	AIS A
FRY_PDGFRA	128	0.08669855421112573	TSU-20	AIS A
FRY_PDGFRA	16	6.799956943007152e-4	TSU-20	AIS A
FRY_PDGFRA	192	0.12754745044827093	TSU-20	AIS A
FRY_PDGFRA	24	0.010938916301809225	TSU-20	AIS A
FRY_PDGFRA	256	0.16234703471674886	TSU-20	AIS A
FRY_PDGFRA	32	0.006032572995465424	TSU-20	AIS A
FRY_PDGFRA	384	0.14504057081814734	TSU-20	AIS A
FRY_PDGFRA	48	0.017980839916182358	TSU-20	AIS A
FRY_PDGFRA	64	0.029825358753184813	TSU-20	AIS A
FRY_PDGFRA	8	-5.907262899817717e-4	TSU-20	AIS A
FRY_PDGFRA	96	0.04279155247802079	TSU-20	AIS A
FRZB_PDGFRA	12	0.018963749293894567	TSU-20	AIS A
FRZB_PDGFRA	128	0.18783897914223294	TSU-20	AIS A
FRZB_PDGFRA	16	0.030874299598160262	TSU-20	AIS A
FRZB_PDGFRA	192	0.22810190390369298	TSU-20	AIS A
FRZB_PDGFRA	24	0.040108374169155525	TSU-20	AIS A
FRZB_PDGFRA	256	0.21580050360668462	TSU-20	AIS A
FRZB_PDGFRA	32	0.06771603496092554	TSU-20	AIS A
FRZB_PDGFRA	384	0.21887421994925088	TSU-20	AIS A
FRZB_PDGFRA	48	0.08108279480705577	TSU-20	AIS A
FRZB_PDGFRA	64	0.12362109250802861	TSU-20	AIS A
FRZB_PDGFRA	8	0.011572297073164433	TSU-20	AIS A
FRZB_PDGFRA	96	0.15887105128275053	TSU-20	AIS A
FSCN1_PDGFRA	12	0.01312124933216351	TSU-20	AIS A
FSCN1_PDGFRA	128	0.12361516377470395	TSU-20	AIS A
FSCN1_PDGFRA	16	0.015245081461476654	TSU-20	AIS A
FSCN1_PDGFRA	192	0.13796763853431931	TSU-20	AIS A
FSCN1_PDGFRA	24	0.03226581055544109	TSU-20	AIS A
FSCN1_PDGFRA	256	0.1690795907968307	TSU-20	AIS A
FSCN1_PDGFRA	32	0.04506460421354049	TSU-20	AIS A
FSCN1_PDGFRA	384	0.10649364142899805	TSU-20	AIS A
FSCN1_PDGFRA	48	0.05924054123708593	TSU-20	AIS A
FSCN1_PDGFRA	64	0.08348579847755716	TSU-20	AIS A
FSCN1_PDGFRA	8	0.004672545682274242	TSU-20	AIS A
FSCN1_PDGFRA	96	0.1201532541672609	TSU-20	AIS A
FURIN_PDGFRA	12	0.003236770374991153	TSU-20	AIS A
FURIN_PDGFRA	128	0.13963188178894523	TSU-20	AIS A
FURIN_PDGFRA	16	0.0033332082226953433	TSU-20	AIS A
FURIN_PDGFRA	192	0.19913631640755508	TSU-20	AIS A
FURIN_PDGFRA	24	0.02207649923731884	TSU-20	AIS A
FURIN_PDGFRA	256	0.1715608931648489	TSU-20	AIS A
FURIN_PDGFRA	32	0.03102596063474285	TSU-20	AIS A
FURIN_PDGFRA	384	0.17416582726306343	TSU-20	AIS A
FURIN_PDGFRA	48	0.05356971971806391	TSU-20	AIS A
FURIN_PDGFRA	64	0.07436525005700637	TSU-20	AIS A
FURIN_PDGFRA	8	0.0010024860277336577	TSU-20	AIS A
FURIN_PDGFRA	96	0.0999719204712009	TSU-20	AIS A
GATA2_PDGFRA	12	0.008997266851352015	TSU-20	AIS A
GATA2_PDGFRA	128	0.12083695628113827	TSU-20	AIS A
GATA2_PDGFRA	16	0.01771036239304371	TSU-20	AIS A
GATA2_PDGFRA	192	0.14472280332406845	TSU-20	AIS A
GATA2_PDGFRA	24	0.027123304512287862	TSU-20	AIS A
GATA2_PDGFRA	256	0.20093168555800342	TSU-20	AIS A
GATA2_PDGFRA	32	0.040187519240502595	TSU-20	AIS A
GATA2_PDGFRA	384	0.12176407417527631	TSU-20	AIS A
GATA2_PDGFRA	48	0.058822055837078877	TSU-20	AIS A
GATA2_PDGFRA	64	0.0740546440905071	TSU-20	AIS A
GATA2_PDGFRA	8	0.0066157850929894815	TSU-20	AIS A
GATA2_PDGFRA	96	0.07493571210200672	TSU-20	AIS A
GATA3_PDGFRA	12	0.003511831641715357	TSU-20	AIS A
GATA3_PDGFRA	128	0.06728722762170743	TSU-20	AIS A
GATA3_PDGFRA	16	0.008506730548453457	TSU-20	AIS A
GATA3_PDGFRA	192	0.09462785709580632	TSU-20	AIS A
GATA3_PDGFRA	24	0.00995047291204677	TSU-20	AIS A
GATA3_PDGFRA	256	0.08012336457120635	TSU-20	AIS A
GATA3_PDGFRA	32	0.027982913965002684	TSU-20	AIS A
GATA3_PDGFRA	384	0.02316802056751139	TSU-20	AIS A
GATA3_PDGFRA	48	0.03767456175646161	TSU-20	AIS A
GATA3_PDGFRA	64	0.032599365967297025	TSU-20	AIS A
GATA3_PDGFRA	8	0.0034409310474784274	TSU-20	AIS A
GATA3_PDGFRA	96	0.028876337116775886	TSU-20	AIS A
GDF10_PDGFRA	12	0.0035443653988620873	TSU-20	AIS A
GDF10_PDGFRA	128	0.0634695620510628	TSU-20	AIS A
GDF10_PDGFRA	16	0.007960282202042332	TSU-20	AIS A
GDF10_PDGFRA	192	0.06829349468745882	TSU-20	AIS A
GDF10_PDGFRA	24	0.019039908077554846	TSU-20	AIS A
GDF10_PDGFRA	256	0.10422755993610171	TSU-20	AIS A
GDF10_PDGFRA	32	0.011499675605046321	TSU-20	AIS A
GDF10_PDGFRA	384	0.10849054637362776	TSU-20	AIS A
GDF10_PDGFRA	48	0.03738688974321513	TSU-20	AIS A
GDF10_PDGFRA	64	0.04006094518619391	TSU-20	AIS A
GDF10_PDGFRA	8	0.0056272920588121165	TSU-20	AIS A
GDF10_PDGFRA	96	0.03650478091425864	TSU-20	AIS A
GIMAP7_PDGFRA	12	0.010228398237985438	TSU-20	AIS A
GIMAP7_PDGFRA	128	0.06637560283291788	TSU-20	AIS A
GIMAP7_PDGFRA	16	0.0152709078266231	TSU-20	AIS A
GIMAP7_PDGFRA	192	0.06131636570914605	TSU-20	AIS A
GIMAP7_PDGFRA	24	0.02599514153782862	TSU-20	AIS A
GIMAP7_PDGFRA	256	0.06450136822672167	TSU-20	AIS A
GIMAP7_PDGFRA	32	0.032871679070167484	TSU-20	AIS A
GIMAP7_PDGFRA	384	-0.005057345290714475	TSU-20	AIS A
GIMAP7_PDGFRA	48	0.04842865642125628	TSU-20	AIS A
GIMAP7_PDGFRA	64	0.0588036543626168	TSU-20	AIS A
GIMAP7_PDGFRA	8	0.004661052595378288	TSU-20	AIS A
GIMAP7_PDGFRA	96	0.059768050205850215	TSU-20	AIS A
GJA5_PDGFRA	12	-0.0015662485678366888	TSU-20	AIS A
GJA5_PDGFRA	128	0.027286205414222855	TSU-20	AIS A
GJA5_PDGFRA	16	-6.191662965489139e-4	TSU-20	AIS A
GJA5_PDGFRA	192	0.08458893401121013	TSU-20	AIS A
GJA5_PDGFRA	24	-0.0016216596616057946	TSU-20	AIS A
GJA5_PDGFRA	256	0.07552538533584552	TSU-20	AIS A
GJA5_PDGFRA	32	0.011178874562509477	TSU-20	AIS A
GJA5_PDGFRA	384	0.01102054372961619	TSU-20	AIS A
GJA5_PDGFRA	48	0.016518595330086976	TSU-20	AIS A
GJA5_PDGFRA	64	0.028277083399497433	TSU-20	AIS A
GJA5_PDGFRA	8	-0.003414097691238943	TSU-20	AIS A
GJA5_PDGFRA	96	0.06648160139497747	TSU-20	AIS A
GPR171_PDGFRA	12	0.0011849501991288603	TSU-20	AIS A
GPR171_PDGFRA	128	0.026113534905416496	TSU-20	AIS A
GPR171_PDGFRA	16	0.0041000043744248435	TSU-20	AIS A
GPR171_PDGFRA	192	0.08714477499688533	TSU-20	AIS A
GPR171_PDGFRA	24	0.005463625781253994	TSU-20	AIS A
GPR171_PDGFRA	256	-0.009510158113689104	TSU-20	AIS A
GPR171_PDGFRA	32	0.011871763070032357	TSU-20	AIS A
GPR171_PDGFRA	384	0.03389883856001663	TSU-20	AIS A
GPR171_PDGFRA	48	0.02853127927268863	TSU-20	AIS A
GPR171_PDGFRA	64	0.011751121887539566	TSU-20	AIS A
GPR171_PDGFRA	8	0.0036981903248716626	TSU-20	AIS A
GPR171_PDGFRA	96	0.0319415295239371	TSU-20	AIS A
GPR34_PDGFRA	12	0.0014728706284339833	TSU-20	AIS A
GPR34_PDGFRA	128	0.05940663858790966	TSU-20	AIS A
GPR34_PDGFRA	16	0.0012795848521949692	TSU-20	AIS A
GPR34_PDGFRA	192	0.10452119048592967	TSU-20	AIS A
GPR34_PDGFRA	24	0.005492272048492134	TSU-20	AIS A
GPR34_PDGFRA	256	0.12340215497472451	TSU-20	AIS A
GPR34_PDGFRA	32	0.014721387983453335	TSU-20	AIS A
GPR34_PDGFRA	384	0.042408764920721986	TSU-20	AIS A
GPR34_PDGFRA	48	0.021412332560042015	TSU-20	AIS A
GPR34_PDGFRA	64	0.021564142757388865	TSU-20	AIS A
GPR34_PDGFRA	8	0.001758604407349221	TSU-20	AIS A
GPR34_PDGFRA	96	0.03151715991885635	TSU-20	AIS A
GREM2_PDGFRA	12	0.00792615486215903	TSU-20	AIS A
GREM2_PDGFRA	128	0.058689989578754695	TSU-20	AIS A
GREM2_PDGFRA	16	0.007750283756049903	TSU-20	AIS A
GREM2_PDGFRA	192	-0.010167874049804146	TSU-20	AIS A
GREM2_PDGFRA	24	0.016912667670429208	TSU-20	AIS A
GREM2_PDGFRA	256	0.05673653516092669	TSU-20	AIS A
GREM2_PDGFRA	32	0.01839175409455396	TSU-20	AIS A
GREM2_PDGFRA	384	-0.002086184590077457	TSU-20	AIS A
GREM2_PDGFRA	48	0.02199459929736477	TSU-20	AIS A
GREM2_PDGFRA	64	0.017306372440098347	TSU-20	AIS A
GREM2_PDGFRA	8	0.004952715099709535	TSU-20	AIS A
GREM2_PDGFRA	96	0.029800370245130846	TSU-20	AIS A
GSR_PDGFRA	12	0.009154873970919037	TSU-20	AIS A
GSR_PDGFRA	128	0.12672471307809244	TSU-20	AIS A
GSR_PDGFRA	16	0.010606254993575448	TSU-20	AIS A
GSR_PDGFRA	192	0.19257035471842907	TSU-20	AIS A
GSR_PDGFRA	24	0.01787894059902712	TSU-20	AIS A
GSR_PDGFRA	256	0.18560393622856203	TSU-20	AIS A
GSR_PDGFRA	32	0.03955413924709988	TSU-20	AIS A
GSR_PDGFRA	384	0.18109693400880023	TSU-20	AIS A
GSR_PDGFRA	48	0.07098879392945232	TSU-20	AIS A
GSR_PDGFRA	64	0.07787087718867365	TSU-20	AIS A
GSR_PDGFRA	8	0.0050894361485155784	TSU-20	AIS A
GSR_PDGFRA	96	0.10973961262367665	TSU-20	AIS A
GZMA_PDGFRA	12	0.006936362523241759	TSU-20	AIS A
GZMA_PDGFRA	128	0.07938939577886611	TSU-20	AIS A
GZMA_PDGFRA	16	0.010282600484136	TSU-20	AIS A
GZMA_PDGFRA	192	0.09037459812996172	TSU-20	AIS A
GZMA_PDGFRA	24	0.026172280761217217	TSU-20	AIS A
GZMA_PDGFRA	256	0.15470533953780785	TSU-20	AIS A
GZMA_PDGFRA	32	0.0358438718393168	TSU-20	AIS A
GZMA_PDGFRA	384	0.09104813275770764	TSU-20	AIS A
GZMA_PDGFRA	48	0.034993671568499085	TSU-20	AIS A
GZMA_PDGFRA	64	0.05386295632226792	TSU-20	AIS A
GZMA_PDGFRA	8	0.005655102642370807	TSU-20	AIS A
GZMA_PDGFRA	96	0.07497455550686512	TSU-20	AIS A
GZMB_PDGFRA	12	0.005588679240545184	TSU-20	AIS A
GZMB_PDGFRA	128	-0.013153658034473936	TSU-20	AIS A
GZMB_PDGFRA	16	0.004919721020999653	TSU-20	AIS A
GZMB_PDGFRA	192	-0.04608408118236141	TSU-20	AIS A
GZMB_PDGFRA	24	0.006138722987182798	TSU-20	AIS A
GZMB_PDGFRA	256	-0.05929252568786998	TSU-20	AIS A
GZMB_PDGFRA	32	0.009794011784706137	TSU-20	AIS A
GZMB_PDGFRA	384	-0.18061201699823576	TSU-20	AIS A
GZMB_PDGFRA	48	0.032037855977176864	TSU-20	AIS A
GZMB_PDGFRA	64	0.020655676855576698	TSU-20	AIS A
GZMB_PDGFRA	8	0.004507330209772142	TSU-20	AIS A
GZMB_PDGFRA	96	0.007243988654299965	TSU-20	AIS A
HEPACAM2_PDGFRA	12	-0.0022116573758921634	TSU-20	AIS A
HEPACAM2_PDGFRA	128	-0.050022082381874736	TSU-20	AIS A
HEPACAM2_PDGFRA	16	-0.003631814465200809	TSU-20	AIS A
HEPACAM2_PDGFRA	192	-0.06581629678053914	TSU-20	AIS A
HEPACAM2_PDGFRA	24	8.252772207779399e-4	TSU-20	AIS A
HEPACAM2_PDGFRA	256	-0.06111044912137494	TSU-20	AIS A
HEPACAM2_PDGFRA	32	-0.0016211466860348918	TSU-20	AIS A
HEPACAM2_PDGFRA	384	-0.05759023293897072	TSU-20	AIS A
HEPACAM2_PDGFRA	48	-0.013167152362138054	TSU-20	AIS A
HEPACAM2_PDGFRA	64	-0.009763168971564616	TSU-20	AIS A
HEPACAM2_PDGFRA	8	-0.0014453738155504824	TSU-20	AIS A
HEPACAM2_PDGFRA	96	-0.036957714477177675	TSU-20	AIS A
HLA-A_PDGFRA	12	0.0121989207362718	TSU-20	AIS A
HLA-A_PDGFRA	128	0.14374381589460028	TSU-20	AIS A
HLA-A_PDGFRA	16	0.018758751186046346	TSU-20	AIS A
HLA-A_PDGFRA	192	0.16080338972552918	TSU-20	AIS A
HLA-A_PDGFRA	24	0.03565114082428665	TSU-20	AIS A
HLA-A_PDGFRA	256	0.16421839169135558	TSU-20	AIS A
HLA-A_PDGFRA	32	0.06566662346273634	TSU-20	AIS A
HLA-A_PDGFRA	384	0.13496075516452943	TSU-20	AIS A
HLA-A_PDGFRA	48	0.08492589168729373	TSU-20	AIS A
HLA-A_PDGFRA	64	0.09587920901224577	TSU-20	AIS A
HLA-A_PDGFRA	8	0.004337147269838932	TSU-20	AIS A
HLA-A_PDGFRA	96	0.1231139850083815	TSU-20	AIS A
HLA-DPB1_PDGFRA	12	-0.0037850336949507516	TSU-20	AIS A
HLA-DPB1_PDGFRA	128	0.11486718629605698	TSU-20	AIS A
HLA-DPB1_PDGFRA	16	-0.0031167313422881264	TSU-20	AIS A
HLA-DPB1_PDGFRA	192	0.1020722695977841	TSU-20	AIS A
HLA-DPB1_PDGFRA	24	-0.0039846486247278	TSU-20	AIS A
HLA-DPB1_PDGFRA	256	0.12585783035690049	TSU-20	AIS A
HLA-DPB1_PDGFRA	32	0.011340396192026304	TSU-20	AIS A
HLA-DPB1_PDGFRA	384	0.10229292272546454	TSU-20	AIS A
HLA-DPB1_PDGFRA	48	0.0332395977262881	TSU-20	AIS A
HLA-DPB1_PDGFRA	64	0.03351123091846629	TSU-20	AIS A
HLA-DPB1_PDGFRA	8	-0.0025292917912414672	TSU-20	AIS A
HLA-DPB1_PDGFRA	96	0.06429949531498275	TSU-20	AIS A
HLA-DQB2_PDGFRA	12	-0.001497598369046109	TSU-20	AIS A
HLA-DQB2_PDGFRA	128	0.04868808511734662	TSU-20	AIS A
HLA-DQB2_PDGFRA	16	-0.00115143531693262	TSU-20	AIS A
HLA-DQB2_PDGFRA	192	0.06001149764929881	TSU-20	AIS A
HLA-DQB2_PDGFRA	24	-0.004856120041586291	TSU-20	AIS A
HLA-DQB2_PDGFRA	256	0.03863345072825826	TSU-20	AIS A
HLA-DQB2_PDGFRA	32	-4.8094483702861663e-4	TSU-20	AIS A
HLA-DQB2_PDGFRA	384	0.07245160735492152	TSU-20	AIS A
HLA-DQB2_PDGFRA	48	-6.529066248938631e-4	TSU-20	AIS A
HLA-DQB2_PDGFRA	64	0.0022421693443965525	TSU-20	AIS A
HLA-DQB2_PDGFRA	8	2.752018333561908e-5	TSU-20	AIS A
HLA-DQB2_PDGFRA	96	0.02887450033540992	TSU-20	AIS A
HMGA1_PDGFRA	12	-9.934729913632383e-4	TSU-20	AIS A
HMGA1_PDGFRA	128	-0.027021260562429112	TSU-20	AIS A
HMGA1_PDGFRA	16	0.001704852855414609	TSU-20	AIS A
HMGA1_PDGFRA	192	-0.05269505842609327	TSU-20	AIS A
HMGA1_PDGFRA	24	-5.489694928627532e-4	TSU-20	AIS A
HMGA1_PDGFRA	256	-0.038004279291936456	TSU-20	AIS A
HMGA1_PDGFRA	32	0.009601413484877062	TSU-20	AIS A
HMGA1_PDGFRA	384	-0.09763811954609197	TSU-20	AIS A
HMGA1_PDGFRA	48	-0.005499631084636476	TSU-20	AIS A
HMGA1_PDGFRA	64	0.014350495878205641	TSU-20	AIS A
HMGA1_PDGFRA	8	1.6506319290664038e-4	TSU-20	AIS A
HMGA1_PDGFRA	96	1.2229143235090167e-4	TSU-20	AIS A
HNF4A_PDGFRA	12	-0.006502305265971822	TSU-20	AIS A
HNF4A_PDGFRA	128	-0.1620463504922023	TSU-20	AIS A
HNF4A_PDGFRA	16	-0.01267697704938665	TSU-20	AIS A
HNF4A_PDGFRA	192	-0.21127001441353793	TSU-20	AIS A
HNF4A_PDGFRA	24	-0.01965191719485134	TSU-20	AIS A
HNF4A_PDGFRA	256	-0.27209850961353615	TSU-20	AIS A
HNF4A_PDGFRA	32	-0.03138716589692836	TSU-20	AIS A
HNF4A_PDGFRA	384	-0.27335315197537147	TSU-20	AIS A
HNF4A_PDGFRA	48	-0.0631268484486713	TSU-20	AIS A
HNF4A_PDGFRA	64	-0.0952934233444361	TSU-20	AIS A
HNF4A_PDGFRA	8	-0.0029620911196842374	TSU-20	AIS A
HNF4A_PDGFRA	96	-0.12388446007813725	TSU-20	AIS A
HOPX_PDGFRA	12	0.012872671950992006	TSU-20	AIS A
HOPX_PDGFRA	128	0.17263797571044423	TSU-20	AIS A
HOPX_PDGFRA	16	0.017048520996171698	TSU-20	AIS A
HOPX_PDGFRA	192	0.2123918162083133	TSU-20	AIS A
HOPX_PDGFRA	24	0.04101483975567418	TSU-20	AIS A
HOPX_PDGFRA	256	0.22736902403232423	TSU-20	AIS A
HOPX_PDGFRA	32	0.06654931873916729	TSU-20	AIS A
HOPX_PDGFRA	384	0.17293920889724093	TSU-20	AIS A
HOPX_PDGFRA	48	0.10422968846150042	TSU-20	AIS A
HOPX_PDGFRA	64	0.11894434840180092	TSU-20	AIS A
HOPX_PDGFRA	8	0.002291101111179413	TSU-20	AIS A
HOPX_PDGFRA	96	0.1493351440882909	TSU-20	AIS A
HSD17B11_PDGFRA	12	0.00485870530696438	TSU-20	AIS A
HSD17B11_PDGFRA	128	0.1264116534552021	TSU-20	AIS A
HSD17B11_PDGFRA	16	0.0055342095065866485	TSU-20	AIS A
HSD17B11_PDGFRA	192	0.19292370379438983	TSU-20	AIS A
HSD17B11_PDGFRA	24	0.01773885081159573	TSU-20	AIS A
HSD17B11_PDGFRA	256	0.21681934960670732	TSU-20	AIS A
HSD17B11_PDGFRA	32	0.028660541415345398	TSU-20	AIS A
HSD17B11_PDGFRA	384	0.18581140779355962	TSU-20	AIS A
HSD17B11_PDGFRA	48	0.04834180641210092	TSU-20	AIS A
HSD17B11_PDGFRA	64	0.0598748043764361	TSU-20	AIS A
HSD17B11_PDGFRA	8	0.001005414158360799	TSU-20	AIS A
HSD17B11_PDGFRA	96	0.09949231145365545	TSU-20	AIS A
HYOU1_PDGFRA	12	0.01568791939381713	TSU-20	AIS A
HYOU1_PDGFRA	128	0.20770093558953623	TSU-20	AIS A
HYOU1_PDGFRA	16	0.021475958863265338	TSU-20	AIS A
HYOU1_PDGFRA	192	0.22862795274473544	TSU-20	AIS A
HYOU1_PDGFRA	24	0.03590381969652016	TSU-20	AIS A
HYOU1_PDGFRA	256	0.23828558753254334	TSU-20	AIS A
HYOU1_PDGFRA	32	0.06773351440228	TSU-20	AIS A
HYOU1_PDGFRA	384	0.21648263852555727	TSU-20	AIS A
HYOU1_PDGFRA	48	0.10451899667347353	TSU-20	AIS A
HYOU1_PDGFRA	64	0.13172587011313552	TSU-20	AIS A
HYOU1_PDGFRA	8	0.007353564132874307	TSU-20	AIS A
HYOU1_PDGFRA	96	0.1654671853926204	TSU-20	AIS A
ICAM1_PDGFRA	12	0.007233731266060843	TSU-20	AIS A
ICAM1_PDGFRA	128	0.16860005914196016	TSU-20	AIS A
ICAM1_PDGFRA	16	0.017781085348525287	TSU-20	AIS A
ICAM1_PDGFRA	192	0.20988016743763305	TSU-20	AIS A
ICAM1_PDGFRA	24	0.03841655882335505	TSU-20	AIS A
ICAM1_PDGFRA	256	0.20894672673156042	TSU-20	AIS A
ICAM1_PDGFRA	32	0.06742496419386189	TSU-20	AIS A
ICAM1_PDGFRA	384	0.15745115131012058	TSU-20	AIS A
ICAM1_PDGFRA	48	0.09906068274010608	TSU-20	AIS A
ICAM1_PDGFRA	64	0.12461280502219646	TSU-20	AIS A
ICAM1_PDGFRA	8	0.001834433439547107	TSU-20	AIS A
ICAM1_PDGFRA	96	0.14498619003347119	TSU-20	AIS A
ICOS_PDGFRA	12	-6.794121694430666e-4	TSU-20	AIS A
ICOS_PDGFRA	128	0.011979645826260234	TSU-20	AIS A
ICOS_PDGFRA	16	-5.0368660327524366e-5	TSU-20	AIS A
ICOS_PDGFRA	192	-0.009288030442240327	TSU-20	AIS A
ICOS_PDGFRA	24	8.092715362869565e-4	TSU-20	AIS A
ICOS_PDGFRA	256	-0.019916554439878675	TSU-20	AIS A
ICOS_PDGFRA	32	0.0031772111242465355	TSU-20	AIS A
ICOS_PDGFRA	384	-0.04448744952065663	TSU-20	AIS A
ICOS_PDGFRA	48	0.002454340031760781	TSU-20	AIS A
ICOS_PDGFRA	64	0.01603795799318377	TSU-20	AIS A
ICOS_PDGFRA	8	2.6185571971543663e-4	TSU-20	AIS A
ICOS_PDGFRA	96	-0.003985723602816172	TSU-20	AIS A
IDO1_PDGFRA	12	6.780049185839299e-4	TSU-20	AIS A
IDO1_PDGFRA	128	3.540859887483294e-4	TSU-20	AIS A
IDO1_PDGFRA	16	0.002249791658793851	TSU-20	AIS A
IDO1_PDGFRA	192	0.009451411778083663	TSU-20	AIS A
IDO1_PDGFRA	24	0.006312163536532611	TSU-20	AIS A
IDO1_PDGFRA	256	0.0026409341252621433	TSU-20	AIS A
IDO1_PDGFRA	32	0.004945377990096046	TSU-20	AIS A
IDO1_PDGFRA	384	-0.03550795777083295	TSU-20	AIS A
IDO1_PDGFRA	48	-0.0027453052025566108	TSU-20	AIS A
IDO1_PDGFRA	64	0.008274673585192616	TSU-20	AIS A
IDO1_PDGFRA	8	1.0929764512871428e-4	TSU-20	AIS A
IDO1_PDGFRA	96	0.01816481942177093	TSU-20	AIS A
IGFBP3_PDGFRA	12	0.00274535978893623	TSU-20	AIS A
IGFBP3_PDGFRA	128	0.025894335219013225	TSU-20	AIS A
IGFBP3_PDGFRA	16	-4.914259183476405e-4	TSU-20	AIS A
IGFBP3_PDGFRA	192	0.10025769093751653	TSU-20	AIS A
IGFBP3_PDGFRA	24	8.759491931456913e-4	TSU-20	AIS A
IGFBP3_PDGFRA	256	0.08905971555709499	TSU-20	AIS A
IGFBP3_PDGFRA	32	0.0023151236583498474	TSU-20	AIS A
IGFBP3_PDGFRA	384	0.12113356231577221	TSU-20	AIS A
IGFBP3_PDGFRA	48	0.01627142035680014	TSU-20	AIS A
IGFBP3_PDGFRA	64	0.03882227322660195	TSU-20	AIS A
IGFBP3_PDGFRA	8	9.266948271206865e-4	TSU-20	AIS A
IGFBP3_PDGFRA	96	0.04138559753497191	TSU-20	AIS A
IL1B_PDGFRA	12	3.24875731917007e-4	TSU-20	AIS A
IL1B_PDGFRA	128	0.014062756689323917	TSU-20	AIS A
IL1B_PDGFRA	16	-0.004118286076476511	TSU-20	AIS A
IL1B_PDGFRA	192	0.036769440358606825	TSU-20	AIS A
IL1B_PDGFRA	24	-0.004280945329434078	TSU-20	AIS A
IL1B_PDGFRA	256	0.08651231267479721	TSU-20	AIS A
IL1B_PDGFRA	32	-0.0035747660457729983	TSU-20	AIS A
IL1B_PDGFRA	384	0.05322064051004366	TSU-20	AIS A
IL1B_PDGFRA	48	-0.01113531883902447	TSU-20	AIS A
IL1B_PDGFRA	64	0.0068585362090339275	TSU-20	AIS A
IL1B_PDGFRA	8	-1.0285061784522758e-4	TSU-20	AIS A
IL1B_PDGFRA	96	-0.012376877354032244	TSU-20	AIS A
IL2RA_PDGFRA	12	0.00244847890816405	TSU-20	AIS A
IL2RA_PDGFRA	128	3.1950383235202287e-4	TSU-20	AIS A
IL2RA_PDGFRA	16	0.0012774041553334588	TSU-20	AIS A
IL2RA_PDGFRA	192	-0.0029253621508616005	TSU-20	AIS A
IL2RA_PDGFRA	24	0.003270238949314203	TSU-20	AIS A
IL2RA_PDGFRA	256	-0.046996140270615556	TSU-20	AIS A
IL2RA_PDGFRA	32	0.004959937409316017	TSU-20	AIS A
IL2RA_PDGFRA	384	0.03646718435632016	TSU-20	AIS A
IL2RA_PDGFRA	48	0.016945424567857248	TSU-20	AIS A
IL2RA_PDGFRA	64	0.013038954457073294	TSU-20	AIS A
IL2RA_PDGFRA	8	-4.470859911854924e-4	TSU-20	AIS A
IL2RA_PDGFRA	96	0.009815667536275557	TSU-20	AIS A
IL2RG_PDGFRA	12	0.004476478509773552	TSU-20	AIS A
IL2RG_PDGFRA	128	0.0654955338063895	TSU-20	AIS A
IL2RG_PDGFRA	16	0.00857955444462782	TSU-20	AIS A
IL2RG_PDGFRA	192	0.0787672676606634	TSU-20	AIS A
IL2RG_PDGFRA	24	0.01761601161723759	TSU-20	AIS A
IL2RG_PDGFRA	256	0.08695195938018453	TSU-20	AIS A
IL2RG_PDGFRA	32	0.0286372200874565	TSU-20	AIS A
IL2RG_PDGFRA	384	0.05507749169919745	TSU-20	AIS A
IL2RG_PDGFRA	48	0.03253828754112142	TSU-20	AIS A
IL2RG_PDGFRA	64	0.025624557198980213	TSU-20	AIS A
IL2RG_PDGFRA	8	0.004337156311927115	TSU-20	AIS A
IL2RG_PDGFRA	96	0.047767933908233605	TSU-20	AIS A
IL6_PDGFRA	12	0.007298542702869047	TSU-20	AIS A
IL6_PDGFRA	128	0.00853409819630165	TSU-20	AIS A
IL6_PDGFRA	16	0.010096460138988572	TSU-20	AIS A
IL6_PDGFRA	192	-0.031887867336475785	TSU-20	AIS A
IL6_PDGFRA	24	0.019043492539267	TSU-20	AIS A
IL6_PDGFRA	256	-0.05462288697371093	TSU-20	AIS A
IL6_PDGFRA	32	0.03012406757371163	TSU-20	AIS A
IL6_PDGFRA	384	-0.09509725200749534	TSU-20	AIS A
IL6_PDGFRA	48	0.02280922070439148	TSU-20	AIS A
IL6_PDGFRA	64	0.02189863875905071	TSU-20	AIS A
IL6_PDGFRA	8	0.00707723564386304	TSU-20	AIS A
IL6_PDGFRA	96	-0.008260370093604152	TSU-20	AIS A
ISG20_PDGFRA	12	-0.0013613452166706813	TSU-20	AIS A
ISG20_PDGFRA	128	0.06889458606079543	TSU-20	AIS A
ISG20_PDGFRA	16	-0.0017705369529996814	TSU-20	AIS A
ISG20_PDGFRA	192	0.1075921970408223	TSU-20	AIS A
ISG20_PDGFRA	24	0.003903222743030711	TSU-20	AIS A
ISG20_PDGFRA	256	0.09940905879755178	TSU-20	AIS A
ISG20_PDGFRA	32	0.012994599092477573	TSU-20	AIS A
ISG20_PDGFRA	384	0.059360302154346144	TSU-20	AIS A
ISG20_PDGFRA	48	0.0150584352661335	TSU-20	AIS A
ISG20_PDGFRA	64	0.03550924682581521	TSU-20	AIS A
ISG20_PDGFRA	8	-8.510015328889121e-4	TSU-20	AIS A
ISG20_PDGFRA	96	0.08524815814270381	TSU-20	AIS A
ITGAE_PDGFRA	12	1.1113866736620102e-4	TSU-20	AIS A
ITGAE_PDGFRA	128	0.06198452176249611	TSU-20	AIS A
ITGAE_PDGFRA	16	-0.0029915225648551903	TSU-20	AIS A
ITGAE_PDGFRA	192	0.11396874039899063	TSU-20	AIS A
ITGAE_PDGFRA	24	-0.006463007662768661	TSU-20	AIS A
ITGAE_PDGFRA	256	0.04911642962159706	TSU-20	AIS A
ITGAE_PDGFRA	32	-0.010847468943412509	TSU-20	AIS A
ITGAE_PDGFRA	384	0.12859388061851462	TSU-20	AIS A
ITGAE_PDGFRA	48	-0.012946471933939913	TSU-20	AIS A
ITGAE_PDGFRA	64	2.1531372604323095e-4	TSU-20	AIS A
ITGAE_PDGFRA	8	-7.623381632925872e-4	TSU-20	AIS A
ITGAE_PDGFRA	96	0.03499707137704222	TSU-20	AIS A
ITGAM_PDGFRA	12	0.0018211984797202683	TSU-20	AIS A
ITGAM_PDGFRA	128	0.02419485321004708	TSU-20	AIS A
ITGAM_PDGFRA	16	0.0012849654927956484	TSU-20	AIS A
ITGAM_PDGFRA	192	0.05623770465869212	TSU-20	AIS A
ITGAM_PDGFRA	24	-0.0024219662421022035	TSU-20	AIS A
ITGAM_PDGFRA	256	0.08919288838908528	TSU-20	AIS A
ITGAM_PDGFRA	32	0.002076075333911038	TSU-20	AIS A
ITGAM_PDGFRA	384	0.09871390583803973	TSU-20	AIS A
ITGAM_PDGFRA	48	0.0022765588123402187	TSU-20	AIS A
ITGAM_PDGFRA	64	0.003316129991318173	TSU-20	AIS A
ITGAM_PDGFRA	8	0.0029041013187673065	TSU-20	AIS A
ITGAM_PDGFRA	96	0.008526242802222785	TSU-20	AIS A
ITGAX_PDGFRA	12	-0.006998637713983955	TSU-20	AIS A
ITGAX_PDGFRA	128	0.06008016944263108	TSU-20	AIS A
ITGAX_PDGFRA	16	-0.009329273086221515	TSU-20	AIS A
ITGAX_PDGFRA	192	0.09664332921026032	TSU-20	AIS A
ITGAX_PDGFRA	24	-0.019140677611469297	TSU-20	AIS A
ITGAX_PDGFRA	256	0.11676411012991036	TSU-20	AIS A
ITGAX_PDGFRA	32	-0.014134838017972136	TSU-20	AIS A
ITGAX_PDGFRA	384	0.0988966250561912	TSU-20	AIS A
ITGAX_PDGFRA	48	-0.007764722852503285	TSU-20	AIS A
ITGAX_PDGFRA	64	-0.0042943746608806975	TSU-20	AIS A
ITGAX_PDGFRA	8	-0.004493392880552344	TSU-20	AIS A
ITGAX_PDGFRA	96	0.026608950553674796	TSU-20	AIS A
ITGBL1_PDGFRA	12	0.069022487275087	TSU-20	AIS A
ITGBL1_PDGFRA	128	0.2394219399715727	TSU-20	AIS A
ITGBL1_PDGFRA	16	0.0878255550203467	TSU-20	AIS A
ITGBL1_PDGFRA	192	0.2937345692211657	TSU-20	AIS A
ITGBL1_PDGFRA	24	0.11664651819742408	TSU-20	AIS A
ITGBL1_PDGFRA	256	0.32878856694281033	TSU-20	AIS A
ITGBL1_PDGFRA	32	0.1379992706033079	TSU-20	AIS A
ITGBL1_PDGFRA	384	0.25630444063970326	TSU-20	AIS A
ITGBL1_PDGFRA	48	0.17211206786858924	TSU-20	AIS A
ITGBL1_PDGFRA	64	0.19454625256313757	TSU-20	AIS A
ITGBL1_PDGFRA	8	0.04738310107497198	TSU-20	AIS A
ITGBL1_PDGFRA	96	0.20825165095380282	TSU-20	AIS A
JUND_PDGFRA	12	0.021218578884805783	TSU-20	AIS A
JUND_PDGFRA	128	0.20552366348633044	TSU-20	AIS A
JUND_PDGFRA	16	0.02976789594845806	TSU-20	AIS A
JUND_PDGFRA	192	0.23851923196081415	TSU-20	AIS A
JUND_PDGFRA	24	0.04602914425149912	TSU-20	AIS A
JUND_PDGFRA	256	0.27167190065499397	TSU-20	AIS A
JUND_PDGFRA	32	0.08429945185474974	TSU-20	AIS A
JUND_PDGFRA	384	0.23644546053955207	TSU-20	AIS A
JUND_PDGFRA	48	0.1028012047779418	TSU-20	AIS A
JUND_PDGFRA	64	0.13679211686423173	TSU-20	AIS A
JUND_PDGFRA	8	0.014364090187343099	TSU-20	AIS A
JUND_PDGFRA	96	0.17086575782710328	TSU-20	AIS A
KCNK3_PDGFRA	12	0.007996697122916672	TSU-20	AIS A
KCNK3_PDGFRA	128	0.06304444579428552	TSU-20	AIS A
KCNK3_PDGFRA	16	0.008809859031627666	TSU-20	AIS A
KCNK3_PDGFRA	192	0.05326011639882322	TSU-20	AIS A
KCNK3_PDGFRA	24	0.016855388091799005	TSU-20	AIS A
KCNK3_PDGFRA	256	0.11369094145479426	TSU-20	AIS A
KCNK3_PDGFRA	32	0.03197391982399828	TSU-20	AIS A
KCNK3_PDGFRA	384	0.029831266861403975	TSU-20	AIS A
KCNK3_PDGFRA	48	0.03224691997276348	TSU-20	AIS A
KCNK3_PDGFRA	64	0.048678255203363316	TSU-20	AIS A
KCNK3_PDGFRA	8	0.003183672835980968	TSU-20	AIS A
KCNK3_PDGFRA	96	0.05871363404127758	TSU-20	AIS A
KDR_PDGFRA	12	0.015519476650737326	TSU-20	AIS A
KDR_PDGFRA	128	0.15757921119683238	TSU-20	AIS A
KDR_PDGFRA	16	0.021018893270524953	TSU-20	AIS A
KDR_PDGFRA	192	0.1674897706537435	TSU-20	AIS A
KDR_PDGFRA	24	0.034430745681284486	TSU-20	AIS A
KDR_PDGFRA	256	0.23357521143198523	TSU-20	AIS A
KDR_PDGFRA	32	0.04611640144581074	TSU-20	AIS A
KDR_PDGFRA	384	0.15506408642566222	TSU-20	AIS A
KDR_PDGFRA	48	0.054491150867332264	TSU-20	AIS A
KDR_PDGFRA	64	0.09394458268095063	TSU-20	AIS A
KDR_PDGFRA	8	0.007372552275852622	TSU-20	AIS A
KDR_PDGFRA	96	0.12981934697634662	TSU-20	AIS A
KIT_PDGFRA	12	0.010139986940960265	TSU-20	AIS A
KIT_PDGFRA	128	0.1457644276356585	TSU-20	AIS A
KIT_PDGFRA	16	0.020021810849336512	TSU-20	AIS A
KIT_PDGFRA	192	0.2168443883115419	TSU-20	AIS A
KIT_PDGFRA	24	0.03158371008932601	TSU-20	AIS A
KIT_PDGFRA	256	0.23008959719506877	TSU-20	AIS A
KIT_PDGFRA	32	0.05239903001361015	TSU-20	AIS A
KIT_PDGFRA	384	0.16120814590627905	TSU-20	AIS A
KIT_PDGFRA	48	0.0687445460319368	TSU-20	AIS A
KIT_PDGFRA	64	0.10134676705111442	TSU-20	AIS A
KIT_PDGFRA	8	0.006474694619102472	TSU-20	AIS A
KIT_PDGFRA	96	0.12770484489087924	TSU-20	AIS A
KLF5_PDGFRA	12	0.01139553467792625	TSU-20	AIS A
KLF5_PDGFRA	128	0.18261078815023174	TSU-20	AIS A
KLF5_PDGFRA	16	0.01575825908714117	TSU-20	AIS A
KLF5_PDGFRA	192	0.23769201403813012	TSU-20	AIS A
KLF5_PDGFRA	24	0.0343501822220202	TSU-20	AIS A
KLF5_PDGFRA	256	0.25896028675650307	TSU-20	AIS A
KLF5_PDGFRA	32	0.060339945094188885	TSU-20	AIS A
KLF5_PDGFRA	384	0.23282552190481925	TSU-20	AIS A
KLF5_PDGFRA	48	0.08424848652170044	TSU-20	AIS A
KLF5_PDGFRA	64	0.12261175427139029	TSU-20	AIS A
KLF5_PDGFRA	8	0.0035657304349015063	TSU-20	AIS A
KLF5_PDGFRA	96	0.1413449323963299	TSU-20	AIS A
KLK11_PDGFRA	12	8.197832512012261e-4	TSU-20	AIS A
KLK11_PDGFRA	128	0.07148623830151163	TSU-20	AIS A
KLK11_PDGFRA	16	0.008229697830403568	TSU-20	AIS A
KLK11_PDGFRA	192	0.04324695082671743	TSU-20	AIS A
KLK11_PDGFRA	24	0.006666035660063984	TSU-20	AIS A
KLK11_PDGFRA	256	0.09058575612671695	TSU-20	AIS A
KLK11_PDGFRA	32	0.019253317732616577	TSU-20	AIS A
KLK11_PDGFRA	384	0.0637253796977375	TSU-20	AIS A
KLK11_PDGFRA	48	0.02846133877492301	TSU-20	AIS A
KLK11_PDGFRA	64	0.043268474624109064	TSU-20	AIS A
KLK11_PDGFRA	8	-3.3588235812913325e-4	TSU-20	AIS A
KLK11_PDGFRA	96	0.04138681399178676	TSU-20	AIS A
KRT14_PDGFRA	12	-0.0062642292983085745	TSU-20	AIS A
KRT14_PDGFRA	128	0.06250068158918957	TSU-20	AIS A
KRT14_PDGFRA	16	0.00419750775855046	TSU-20	AIS A
KRT14_PDGFRA	192	0.09813312353808668	TSU-20	AIS A
KRT14_PDGFRA	24	-0.004858518827994062	TSU-20	AIS A
KRT14_PDGFRA	256	0.1091076307256868	TSU-20	AIS A
KRT14_PDGFRA	32	0.0056963663555017335	TSU-20	AIS A
KRT14_PDGFRA	384	0.08839227470612468	TSU-20	AIS A
KRT14_PDGFRA	48	0.018463732981730964	TSU-20	AIS A
KRT14_PDGFRA	64	0.024505953484260823	TSU-20	AIS A
KRT14_PDGFRA	8	-0.002740892363704657	TSU-20	AIS A
KRT14_PDGFRA	96	0.04199771673398803	TSU-20	AIS A
KRT5_PDGFRA	12	-0.0028045650704766694	TSU-20	AIS A
KRT5_PDGFRA	128	-0.009088001026620069	TSU-20	AIS A
KRT5_PDGFRA	16	-0.0016515866080391056	TSU-20	AIS A
KRT5_PDGFRA	192	-0.008029623342023123	TSU-20	AIS A
KRT5_PDGFRA	24	-0.00344938140158712	TSU-20	AIS A
KRT5_PDGFRA	256	-0.00517830254101015	TSU-20	AIS A
KRT5_PDGFRA	32	-0.0012242283455565254	TSU-20	AIS A
KRT5_PDGFRA	384	-0.03911147186101622	TSU-20	AIS A
KRT5_PDGFRA	48	0.0186693511948726	TSU-20	AIS A
KRT5_PDGFRA	64	-0.01105207613324731	TSU-20	AIS A
KRT5_PDGFRA	8	-6.004587389386953e-4	TSU-20	AIS A
KRT5_PDGFRA	96	-7.07916187456633e-4	TSU-20	AIS A
KRT8_PDGFRA	12	0.010722568888860105	TSU-20	AIS A
KRT8_PDGFRA	128	0.18346312446956228	TSU-20	AIS A
KRT8_PDGFRA	16	0.019221259421051747	TSU-20	AIS A
KRT8_PDGFRA	192	0.23414511646638603	TSU-20	AIS A
KRT8_PDGFRA	24	0.042726921230410136	TSU-20	AIS A
KRT8_PDGFRA	256	0.216422510578392	TSU-20	AIS A
KRT8_PDGFRA	32	0.06465204175034393	TSU-20	AIS A
KRT8_PDGFRA	384	0.18775692354122048	TSU-20	AIS A
KRT8_PDGFRA	48	0.09801046834406935	TSU-20	AIS A
KRT8_PDGFRA	64	0.11862027460349313	TSU-20	AIS A
KRT8_PDGFRA	8	0.001850771336566648	TSU-20	AIS A
KRT8_PDGFRA	96	0.15029068178339294	TSU-20	AIS A
KRT81_PDGFRA	12	0.0023107282087102953	TSU-20	AIS A
KRT81_PDGFRA	128	0.0857080551046554	TSU-20	AIS A
KRT81_PDGFRA	16	0.007301064929593458	TSU-20	AIS A
KRT81_PDGFRA	192	0.12719151987789798	TSU-20	AIS A
KRT81_PDGFRA	24	0.005881418809222219	TSU-20	AIS A
KRT81_PDGFRA	256	0.18656754759250738	TSU-20	AIS A
KRT81_PDGFRA	32	0.017785464588454637	TSU-20	AIS A
KRT81_PDGFRA	384	0.1669258393127009	TSU-20	AIS A
KRT81_PDGFRA	48	0.021886625164003796	TSU-20	AIS A
KRT81_PDGFRA	64	0.035196068360577606	TSU-20	AIS A
KRT81_PDGFRA	8	0.0022905265270603196	TSU-20	AIS A
KRT81_PDGFRA	96	0.06928791338781282	TSU-20	AIS A
KRT86_PDGFRA	12	0.004438064174209873	TSU-20	AIS A
KRT86_PDGFRA	128	0.07447764832190909	TSU-20	AIS A
KRT86_PDGFRA	16	0.0030454590450952976	TSU-20	AIS A
KRT86_PDGFRA	192	0.09410565961105462	TSU-20	AIS A
KRT86_PDGFRA	24	0.0055520781106703655	TSU-20	AIS A
KRT86_PDGFRA	256	0.16874398226646065	TSU-20	AIS A
KRT86_PDGFRA	32	-9.75634392628588e-4	TSU-20	AIS A
KRT86_PDGFRA	384	0.10257007366751322	TSU-20	AIS A
KRT86_PDGFRA	48	0.012815533421755388	TSU-20	AIS A
KRT86_PDGFRA	64	0.011085987302671537	TSU-20	AIS A
KRT86_PDGFRA	8	0.0024810991696063564	TSU-20	AIS A
KRT86_PDGFRA	96	0.03591243891037337	TSU-20	AIS A
LAG3_PDGFRA	12	-0.00868030937331795	TSU-20	AIS A
LAG3_PDGFRA	128	-0.1209339397836542	TSU-20	AIS A
LAG3_PDGFRA	16	-0.008709186296503602	TSU-20	AIS A
LAG3_PDGFRA	192	-0.1690657597280956	TSU-20	AIS A
LAG3_PDGFRA	24	-0.019549998498217026	TSU-20	AIS A
LAG3_PDGFRA	256	-0.14375345043539187	TSU-20	AIS A
LAG3_PDGFRA	32	-0.02150256531665973	TSU-20	AIS A
LAG3_PDGFRA	384	-0.2192186109366937	TSU-20	AIS A
LAG3_PDGFRA	48	-0.038741915446322855	TSU-20	AIS A
LAG3_PDGFRA	64	-0.05273126518541963	TSU-20	AIS A
LAG3_PDGFRA	8	-0.003397170610327732	TSU-20	AIS A
LAG3_PDGFRA	96	-0.06903472578043666	TSU-20	AIS A
LAMC3_PDGFRA	12	0.010214449257938601	TSU-20	AIS A
LAMC3_PDGFRA	128	0.11655892966658607	TSU-20	AIS A
LAMC3_PDGFRA	16	0.011487656477291242	TSU-20	AIS A
LAMC3_PDGFRA	192	0.1086521807428299	TSU-20	AIS A
LAMC3_PDGFRA	24	0.017902257731240656	TSU-20	AIS A
LAMC3_PDGFRA	256	0.14665690690518854	TSU-20	AIS A
LAMC3_PDGFRA	32	0.029407234514476185	TSU-20	AIS A
LAMC3_PDGFRA	384	0.0717487642648694	TSU-20	AIS A
LAMC3_PDGFRA	48	0.04085373009085143	TSU-20	AIS A
LAMC3_PDGFRA	64	0.05658636151122037	TSU-20	AIS A
LAMC3_PDGFRA	8	0.007201109848921122	TSU-20	AIS A
LAMC3_PDGFRA	96	0.08235209717463676	TSU-20	AIS A
LAMP3_PDGFRA	12	0.0023423414087137486	TSU-20	AIS A
LAMP3_PDGFRA	128	0.13430719529501517	TSU-20	AIS A
LAMP3_PDGFRA	16	0.007820178923166332	TSU-20	AIS A
LAMP3_PDGFRA	192	0.1710215781696476	TSU-20	AIS A
LAMP3_PDGFRA	24	0.024288363304004433	TSU-20	AIS A
LAMP3_PDGFRA	256	0.1830068321194948	TSU-20	AIS A
LAMP3_PDGFRA	32	0.039234197858407587	TSU-20	AIS A
LAMP3_PDGFRA	384	0.14159071963853623	TSU-20	AIS A
LAMP3_PDGFRA	48	0.06728508675396697	TSU-20	AIS A
LAMP3_PDGFRA	64	0.08260719969483676	TSU-20	AIS A
LAMP3_PDGFRA	8	-0.0017742177793951288	TSU-20	AIS A
LAMP3_PDGFRA	96	0.11085679676359877	TSU-20	AIS A
LAT_PDGFRA	12	0.002051507855898767	TSU-20	AIS A
LAT_PDGFRA	128	0.057506499039550456	TSU-20	AIS A
LAT_PDGFRA	16	0.003334544472615238	TSU-20	AIS A
LAT_PDGFRA	192	0.05278645313842679	TSU-20	AIS A
LAT_PDGFRA	24	-1.8875791390938714e-4	TSU-20	AIS A
LAT_PDGFRA	256	0.08590873777582293	TSU-20	AIS A
LAT_PDGFRA	32	0.007196697577221115	TSU-20	AIS A
LAT_PDGFRA	384	0.0787831981475114	TSU-20	AIS A
LAT_PDGFRA	48	0.008764877875320275	TSU-20	AIS A
LAT_PDGFRA	64	0.009180744459981871	TSU-20	AIS A
LAT_PDGFRA	8	7.310760698808687e-4	TSU-20	AIS A
LAT_PDGFRA	96	0.003882881925267953	TSU-20	AIS A
LCK_PDGFRA	12	0.004059978512797223	TSU-20	AIS A
LCK_PDGFRA	128	0.009913815316610217	TSU-20	AIS A
LCK_PDGFRA	16	0.006296934509007231	TSU-20	AIS A
LCK_PDGFRA	192	0.022079502201530758	TSU-20	AIS A
LCK_PDGFRA	24	0.011111351632835905	TSU-20	AIS A
LCK_PDGFRA	256	-0.11333707300771632	TSU-20	AIS A
LCK_PDGFRA	32	0.020018261321539933	TSU-20	AIS A
LCK_PDGFRA	384	-0.018503034359936454	TSU-20	AIS A
LCK_PDGFRA	48	0.030662252548292322	TSU-20	AIS A
LCK_PDGFRA	64	0.0142858157166207	TSU-20	AIS A
LCK_PDGFRA	8	0.0035003467953415093	TSU-20	AIS A
LCK_PDGFRA	96	0.021578941641444513	TSU-20	AIS A
LGALS2_PDGFRA	12	-0.0012712517589159068	TSU-20	AIS A
LGALS2_PDGFRA	128	-0.021421292666011376	TSU-20	AIS A
LGALS2_PDGFRA	16	-7.45959054664836e-4	TSU-20	AIS A
LGALS2_PDGFRA	192	-0.02731867871504208	TSU-20	AIS A
LGALS2_PDGFRA	24	0.0012887930246046999	TSU-20	AIS A
LGALS2_PDGFRA	256	-0.029947397160770082	TSU-20	AIS A
LGALS2_PDGFRA	32	-0.0033920473734041358	TSU-20	AIS A
LGALS2_PDGFRA	384	-0.05827311922325225	TSU-20	AIS A
LGALS2_PDGFRA	48	4.6288602118194744e-4	TSU-20	AIS A
LGALS2_PDGFRA	64	-0.0030972292740634975	TSU-20	AIS A
LGALS2_PDGFRA	8	-0.0012581970031908855	TSU-20	AIS A
LGALS2_PDGFRA	96	-0.04290572508279087	TSU-20	AIS A
LGALS3BP_PDGFRA	12	0.006903114909604715	TSU-20	AIS A
LGALS3BP_PDGFRA	128	0.1652568853507984	TSU-20	AIS A
LGALS3BP_PDGFRA	16	0.011928316141762185	TSU-20	AIS A
LGALS3BP_PDGFRA	192	0.23476328786838896	TSU-20	AIS A
LGALS3BP_PDGFRA	24	0.019779601051750483	TSU-20	AIS A
LGALS3BP_PDGFRA	256	0.2674638457952388	TSU-20	AIS A
LGALS3BP_PDGFRA	32	0.04288283373492364	TSU-20	AIS A
LGALS3BP_PDGFRA	384	0.2229132196013879	TSU-20	AIS A
LGALS3BP_PDGFRA	48	0.06795539838881343	TSU-20	AIS A
LGALS3BP_PDGFRA	64	0.08482480012085325	TSU-20	AIS A
LGALS3BP_PDGFRA	8	0.002275363047865596	TSU-20	AIS A
LGALS3BP_PDGFRA	96	0.12637274703502466	TSU-20	AIS A
LGI4_PDGFRA	12	-0.0017690814001163609	TSU-20	AIS A
LGI4_PDGFRA	128	-0.02076291739793741	TSU-20	AIS A
LGI4_PDGFRA	16	0.0028474555463435733	TSU-20	AIS A
LGI4_PDGFRA	192	0.0022711229184389854	TSU-20	AIS A
LGI4_PDGFRA	24	0.004546893390949016	TSU-20	AIS A
LGI4_PDGFRA	256	-0.011286677353788035	TSU-20	AIS A
LGI4_PDGFRA	32	0.001546471213031305	TSU-20	AIS A
LGI4_PDGFRA	384	-0.007706760176021624	TSU-20	AIS A
LGI4_PDGFRA	48	-0.005234329673509573	TSU-20	AIS A
LGI4_PDGFRA	64	-0.011576079617461245	TSU-20	AIS A
LGI4_PDGFRA	8	0.0028125044911643977	TSU-20	AIS A
LGI4_PDGFRA	96	-0.0033642205003208093	TSU-20	AIS A
LGR5_PDGFRA	12	0.004327480564825365	TSU-20	AIS A
LGR5_PDGFRA	128	0.03182294518391439	TSU-20	AIS A
LGR5_PDGFRA	16	0.008740708789918901	TSU-20	AIS A
LGR5_PDGFRA	192	-0.016608806947237504	TSU-20	AIS A
LGR5_PDGFRA	24	0.007493459567023042	TSU-20	AIS A
LGR5_PDGFRA	256	0.09372379847294449	TSU-20	AIS A
LGR5_PDGFRA	32	0.010926192986722604	TSU-20	AIS A
LGR5_PDGFRA	384	0.007864600720126026	TSU-20	AIS A
LGR5_PDGFRA	48	0.0019305222683676639	TSU-20	AIS A
LGR5_PDGFRA	64	-0.00207928943072366	TSU-20	AIS A
LGR5_PDGFRA	8	0.003175992287197695	TSU-20	AIS A
LGR5_PDGFRA	96	0.024845589445894444	TSU-20	AIS A
LGR6_PDGFRA	12	0.0038800334604165306	TSU-20	AIS A
LGR6_PDGFRA	128	0.038894245050892035	TSU-20	AIS A
LGR6_PDGFRA	16	0.011664213070799786	TSU-20	AIS A
LGR6_PDGFRA	192	0.08371864157099762	TSU-20	AIS A
LGR6_PDGFRA	24	0.024529480478372664	TSU-20	AIS A
LGR6_PDGFRA	256	0.12620595676747193	TSU-20	AIS A
LGR6_PDGFRA	32	0.02468034071976692	TSU-20	AIS A
LGR6_PDGFRA	384	0.12712459572378723	TSU-20	AIS A
LGR6_PDGFRA	48	0.0372106918618504	TSU-20	AIS A
LGR6_PDGFRA	64	0.03932958153027899	TSU-20	AIS A
LGR6_PDGFRA	8	0.004776005719696656	TSU-20	AIS A
LGR6_PDGFRA	96	0.04100150779035403	TSU-20	AIS A
LILRA1_PDGFRA	12	0.001987694042087197	TSU-20	AIS A
LILRA1_PDGFRA	128	-0.030575882332408082	TSU-20	AIS A
LILRA1_PDGFRA	16	0.003042318942902835	TSU-20	AIS A
LILRA1_PDGFRA	192	-0.05018057070271341	TSU-20	AIS A
LILRA1_PDGFRA	24	0.00216267508199966	TSU-20	AIS A
LILRA1_PDGFRA	256	-0.07017956395756722	TSU-20	AIS A
LILRA1_PDGFRA	32	-0.007912769993879689	TSU-20	AIS A
LILRA1_PDGFRA	384	-0.03839261271408316	TSU-20	AIS A
LILRA1_PDGFRA	48	-0.004891733910529094	TSU-20	AIS A
LILRA1_PDGFRA	64	-0.0050125837276989264	TSU-20	AIS A
LILRA1_PDGFRA	8	-6.582059354498834e-4	TSU-20	AIS A
LILRA1_PDGFRA	96	-0.023331763193054963	TSU-20	AIS A
LILRA5_PDGFRA	12	-0.0026637996162012087	TSU-20	AIS A
LILRA5_PDGFRA	128	0.013869068849674083	TSU-20	AIS A
LILRA5_PDGFRA	16	-0.005459899053691598	TSU-20	AIS A
LILRA5_PDGFRA	192	0.08910530834226378	TSU-20	AIS A
LILRA5_PDGFRA	24	-0.010441991294503725	TSU-20	AIS A
LILRA5_PDGFRA	256	0.09495569166053344	TSU-20	AIS A
LILRA5_PDGFRA	32	-0.010917106011010366	TSU-20	AIS A
LILRA5_PDGFRA	384	0.14853600086008592	TSU-20	AIS A
LILRA5_PDGFRA	48	-0.006607750552689282	TSU-20	AIS A
LILRA5_PDGFRA	64	-0.025176660453364016	TSU-20	AIS A
LILRA5_PDGFRA	8	-2.7564775179367247e-4	TSU-20	AIS A
LILRA5_PDGFRA	96	-0.03337210349501003	TSU-20	AIS A
LILRB2_PDGFRA	12	-0.0037033815586605327	TSU-20	AIS A
LILRB2_PDGFRA	128	0.012565941978761179	TSU-20	AIS A
LILRB2_PDGFRA	16	-0.004628201532705431	TSU-20	AIS A
LILRB2_PDGFRA	192	0.06807095192783723	TSU-20	AIS A
LILRB2_PDGFRA	24	-0.013367293359107147	TSU-20	AIS A
LILRB2_PDGFRA	256	0.10195894887142141	TSU-20	AIS A
LILRB2_PDGFRA	32	-0.009019583640921614	TSU-20	AIS A
LILRB2_PDGFRA	384	0.07701993567276172	TSU-20	AIS A
LILRB2_PDGFRA	48	-0.009543956136150748	TSU-20	AIS A
LILRB2_PDGFRA	64	-0.01325702762806942	TSU-20	AIS A
LILRB2_PDGFRA	8	-0.0021973111044555674	TSU-20	AIS A
LILRB2_PDGFRA	96	0.004960497507377177	TSU-20	AIS A
LILRB4_PDGFRA	12	1.9366628253294528e-4	TSU-20	AIS A
LILRB4_PDGFRA	128	-0.023454210071569247	TSU-20	AIS A
LILRB4_PDGFRA	16	-0.0054250943391938086	TSU-20	AIS A
LILRB4_PDGFRA	192	-0.028217331637406144	TSU-20	AIS A
LILRB4_PDGFRA	24	-0.005614259618094291	TSU-20	AIS A
LILRB4_PDGFRA	256	-0.025211448889471393	TSU-20	AIS A
LILRB4_PDGFRA	32	-0.008274765236883919	TSU-20	AIS A
LILRB4_PDGFRA	384	-0.08004136018230038	TSU-20	AIS A
LILRB4_PDGFRA	48	-0.01647382548050525	TSU-20	AIS A
LILRB4_PDGFRA	64	-0.009360163653485463	TSU-20	AIS A
LILRB4_PDGFRA	8	-8.710253161063053e-4	TSU-20	AIS A
LILRB4_PDGFRA	96	-0.015577331766136257	TSU-20	AIS A
LIMD2_PDGFRA	12	0.004462869350000233	TSU-20	AIS A
LIMD2_PDGFRA	128	0.008855350734674099	TSU-20	AIS A
LIMD2_PDGFRA	16	0.007713956463068892	TSU-20	AIS A
LIMD2_PDGFRA	192	0.05946618587645002	TSU-20	AIS A
LIMD2_PDGFRA	24	0.00750595747425889	TSU-20	AIS A
LIMD2_PDGFRA	256	0.02520272879048375	TSU-20	AIS A
LIMD2_PDGFRA	32	0.010695962460624835	TSU-20	AIS A
LIMD2_PDGFRA	384	0.06333251344069932	TSU-20	AIS A
LIMD2_PDGFRA	48	0.02134501879068101	TSU-20	AIS A
LIMD2_PDGFRA	64	0.004439825771884029	TSU-20	AIS A
LIMD2_PDGFRA	8	8.229039030934875e-4	TSU-20	AIS A
LIMD2_PDGFRA	96	0.01936580256847147	TSU-20	AIS A
LMOD1_PDGFRA	12	0.017426279291490907	TSU-20	AIS A
LMOD1_PDGFRA	128	0.10686295867825876	TSU-20	AIS A
LMOD1_PDGFRA	16	0.028231105025032687	TSU-20	AIS A
LMOD1_PDGFRA	192	0.1228835189357584	TSU-20	AIS A
LMOD1_PDGFRA	24	0.04862287908014698	TSU-20	AIS A
LMOD1_PDGFRA	256	0.10697474184035126	TSU-20	AIS A
LMOD1_PDGFRA	32	0.06400181421154612	TSU-20	AIS A
LMOD1_PDGFRA	384	0.0863524308132698	TSU-20	AIS A
LMOD1_PDGFRA	48	0.08295978120177509	TSU-20	AIS A
LMOD1_PDGFRA	64	0.10790504811388586	TSU-20	AIS A
LMOD1_PDGFRA	8	0.013348211374876639	TSU-20	AIS A
LMOD1_PDGFRA	96	0.11425059833058958	TSU-20	AIS A
LPO_PDGFRA	12	-5.201040886191538e-4	TSU-20	AIS A
LPO_PDGFRA	128	-0.06376953898076197	TSU-20	AIS A
LPO_PDGFRA	16	-0.0023247647071103403	TSU-20	AIS A
LPO_PDGFRA	192	-0.05896723769517884	TSU-20	AIS A
LPO_PDGFRA	24	-0.010766121005558972	TSU-20	AIS A
LPO_PDGFRA	256	-0.15272172320574837	TSU-20	AIS A
LPO_PDGFRA	32	-0.012371202076617354	TSU-20	AIS A
LPO_PDGFRA	384	-0.12686569094705857	TSU-20	AIS A
LPO_PDGFRA	48	-0.009848283744879742	TSU-20	AIS A
LPO_PDGFRA	64	-0.01977573225780303	TSU-20	AIS A
LPO_PDGFRA	8	0.0018102202017276441	TSU-20	AIS A
LPO_PDGFRA	96	-0.03428792613939477	TSU-20	AIS A
LRRC70_PDGFRA	12	0.006400100286251957	TSU-20	AIS A
LRRC70_PDGFRA	128	0.048283011354555865	TSU-20	AIS A
LRRC70_PDGFRA	16	0.011883575453218989	TSU-20	AIS A
LRRC70_PDGFRA	192	-0.014743456981407468	TSU-20	AIS A
LRRC70_PDGFRA	24	0.011258792394577177	TSU-20	AIS A
LRRC70_PDGFRA	256	0.0017731952533370837	TSU-20	AIS A
LRRC70_PDGFRA	32	0.01372935278395677	TSU-20	AIS A
LRRC70_PDGFRA	384	0.04854769420818002	TSU-20	AIS A
LRRC70_PDGFRA	48	0.033984262618395204	TSU-20	AIS A
LRRC70_PDGFRA	64	0.01929178062505784	TSU-20	AIS A
LRRC70_PDGFRA	8	0.00119027965808476	TSU-20	AIS A
LRRC70_PDGFRA	96	0.008803600326567358	TSU-20	AIS A
LTBP2_PDGFRA	12	0.07705144783500778	TSU-20	AIS A
LTBP2_PDGFRA	128	0.2605632027272463	TSU-20	AIS A
LTBP2_PDGFRA	16	0.09119097601466569	TSU-20	AIS A
LTBP2_PDGFRA	192	0.30550084009444933	TSU-20	AIS A
LTBP2_PDGFRA	24	0.1272327542244721	TSU-20	AIS A
LTBP2_PDGFRA	256	0.37352909455576144	TSU-20	AIS A
LTBP2_PDGFRA	32	0.15494239245802047	TSU-20	AIS A
LTBP2_PDGFRA	384	0.3073680045567731	TSU-20	AIS A
LTBP2_PDGFRA	48	0.19008051104582457	TSU-20	AIS A
LTBP2_PDGFRA	64	0.2148089884003751	TSU-20	AIS A
LTBP2_PDGFRA	8	0.05792202779462079	TSU-20	AIS A
LTBP2_PDGFRA	96	0.22634588017236917	TSU-20	AIS A
LYVE1_PDGFRA	12	0.004483962773138691	TSU-20	AIS A
LYVE1_PDGFRA	128	0.034219976886423295	TSU-20	AIS A
LYVE1_PDGFRA	16	0.005772398226624818	TSU-20	AIS A
LYVE1_PDGFRA	192	-0.024203038619234556	TSU-20	AIS A
LYVE1_PDGFRA	24	0.016063504627583842	TSU-20	AIS A
LYVE1_PDGFRA	256	-0.06676256625326213	TSU-20	AIS A
LYVE1_PDGFRA	32	0.011738240334699753	TSU-20	AIS A
LYVE1_PDGFRA	384	-0.06365118682495374	TSU-20	AIS A
LYVE1_PDGFRA	48	0.019352617073254506	TSU-20	AIS A
LYVE1_PDGFRA	64	0.0354105276721304	TSU-20	AIS A
LYVE1_PDGFRA	8	0.0017516773213318553	TSU-20	AIS A
LYVE1_PDGFRA	96	0.0166893768239086	TSU-20	AIS A
MALL_PDGFRA	12	0.010979194103743144	TSU-20	AIS A
MALL_PDGFRA	128	0.16740166273236795	TSU-20	AIS A
MALL_PDGFRA	16	0.020809771323932236	TSU-20	AIS A
MALL_PDGFRA	192	0.21944982144377317	TSU-20	AIS A
MALL_PDGFRA	24	0.040915653465520854	TSU-20	AIS A
MALL_PDGFRA	256	0.23220575772574667	TSU-20	AIS A
MALL_PDGFRA	32	0.06828600565142194	TSU-20	AIS A
MALL_PDGFRA	384	0.1615148467615702	TSU-20	AIS A
MALL_PDGFRA	48	0.09800324403063781	TSU-20	AIS A
MALL_PDGFRA	64	0.11705886987490793	TSU-20	AIS A
MALL_PDGFRA	8	0.002893019619395627	TSU-20	AIS A
MALL_PDGFRA	96	0.1386132005344833	TSU-20	AIS A
MARCO_PDGFRA	12	-0.021494183077848318	TSU-20	AIS A
MARCO_PDGFRA	128	0.020305911523715997	TSU-20	AIS A
MARCO_PDGFRA	16	-0.029486236445810513	TSU-20	AIS A
MARCO_PDGFRA	192	0.0670809561609313	TSU-20	AIS A
MARCO_PDGFRA	24	-0.0425709512103459	TSU-20	AIS A
MARCO_PDGFRA	256	0.09579252852166274	TSU-20	AIS A
MARCO_PDGFRA	32	-0.03942243917800956	TSU-20	AIS A
MARCO_PDGFRA	384	0.12394470875790844	TSU-20	AIS A
MARCO_PDGFRA	48	-0.03852480360057231	TSU-20	AIS A
MARCO_PDGFRA	64	-0.03944738829210862	TSU-20	AIS A
MARCO_PDGFRA	8	-0.01453409627828994	TSU-20	AIS A
MARCO_PDGFRA	96	-0.031227845991090686	TSU-20	AIS A
MEDAG_PDGFRA	12	0.004871110502334655	TSU-20	AIS A
MEDAG_PDGFRA	128	0.01440365783164301	TSU-20	AIS A
MEDAG_PDGFRA	16	0.003681927789766272	TSU-20	AIS A
MEDAG_PDGFRA	192	0.002953052707206674	TSU-20	AIS A
MEDAG_PDGFRA	24	0.009106492073993552	TSU-20	AIS A
MEDAG_PDGFRA	256	-0.006453544495755176	TSU-20	AIS A
MEDAG_PDGFRA	32	0.0013689653331527786	TSU-20	AIS A
MEDAG_PDGFRA	384	0.05013675211956345	TSU-20	AIS A
MEDAG_PDGFRA	48	0.009300444284044276	TSU-20	AIS A
MEDAG_PDGFRA	64	0.005735814069236316	TSU-20	AIS A
MEDAG_PDGFRA	8	0.0010540953281628174	TSU-20	AIS A
MEDAG_PDGFRA	96	0.006628437539151591	TSU-20	AIS A
MET_PDGFRA	12	0.007031844357103088	TSU-20	AIS A
MET_PDGFRA	128	0.1398529573260298	TSU-20	AIS A
MET_PDGFRA	16	0.012845140507444822	TSU-20	AIS A
MET_PDGFRA	192	0.20339483490856314	TSU-20	AIS A
MET_PDGFRA	24	0.025900418053841325	TSU-20	AIS A
MET_PDGFRA	256	0.2298596282716334	TSU-20	AIS A
MET_PDGFRA	32	0.04328765166581397	TSU-20	AIS A
MET_PDGFRA	384	0.18111009918492033	TSU-20	AIS A
MET_PDGFRA	48	0.08485492226477384	TSU-20	AIS A
MET_PDGFRA	64	0.0972883762392943	TSU-20	AIS A
MET_PDGFRA	8	3.197363920011903e-4	TSU-20	AIS A
MET_PDGFRA	96	0.1357617963006545	TSU-20	AIS A
MKI67_PDGFRA	12	-2.376825696794489e-4	TSU-20	AIS A
MKI67_PDGFRA	128	2.575908409404512e-4	TSU-20	AIS A
MKI67_PDGFRA	16	-8.145801935404614e-4	TSU-20	AIS A
MKI67_PDGFRA	192	-0.031305193676958436	TSU-20	AIS A
MKI67_PDGFRA	24	-0.0013489763654839669	TSU-20	AIS A
MKI67_PDGFRA	256	-0.059127726864135116	TSU-20	AIS A
MKI67_PDGFRA	32	-0.004988524188358415	TSU-20	AIS A
MKI67_PDGFRA	384	-0.0035125607402325186	TSU-20	AIS A
MKI67_PDGFRA	48	-0.004416526830241693	TSU-20	AIS A
MKI67_PDGFRA	64	0.00680103087974558	TSU-20	AIS A
MKI67_PDGFRA	8	-1.1393091232461992e-4	TSU-20	AIS A
MKI67_PDGFRA	96	-5.185993422300583e-6	TSU-20	AIS A
MLLT11_PDGFRA	12	4.828184554449692e-4	TSU-20	AIS A
MLLT11_PDGFRA	128	0.05297539976242991	TSU-20	AIS A
MLLT11_PDGFRA	16	0.0023475590190780242	TSU-20	AIS A
MLLT11_PDGFRA	192	0.027620331488097005	TSU-20	AIS A
MLLT11_PDGFRA	24	0.004690301299726772	TSU-20	AIS A
MLLT11_PDGFRA	256	0.07855811479242748	TSU-20	AIS A
MLLT11_PDGFRA	32	0.013666927383360327	TSU-20	AIS A
MLLT11_PDGFRA	384	0.06770959526956252	TSU-20	AIS A
MLLT11_PDGFRA	48	0.010845316401131403	TSU-20	AIS A
MLLT11_PDGFRA	64	0.014740002735009784	TSU-20	AIS A
MLLT11_PDGFRA	8	-0.002501739509790016	TSU-20	AIS A
MLLT11_PDGFRA	96	0.02682647053655416	TSU-20	AIS A
MMP11_PDGFRA	12	0.0037721032296978044	TSU-20	AIS A
MMP11_PDGFRA	128	-0.012483064860988801	TSU-20	AIS A
MMP11_PDGFRA	16	0.0022387590710118907	TSU-20	AIS A
MMP11_PDGFRA	192	-0.019231112256718072	TSU-20	AIS A
MMP11_PDGFRA	24	1.0694916763355554e-5	TSU-20	AIS A
MMP11_PDGFRA	256	0.01417114808670296	TSU-20	AIS A
MMP11_PDGFRA	32	0.010614888906351304	TSU-20	AIS A
MMP11_PDGFRA	384	-0.05902305966336963	TSU-20	AIS A
MMP11_PDGFRA	48	0.003921829117991692	TSU-20	AIS A
MMP11_PDGFRA	64	-0.008248365715329326	TSU-20	AIS A
MMP11_PDGFRA	8	0.0012153239501584633	TSU-20	AIS A
MMP11_PDGFRA	96	-0.011840707376050153	TSU-20	AIS A
MMP7_PDGFRA	12	0.008304517460543974	TSU-20	AIS A
MMP7_PDGFRA	128	0.17310876736634623	TSU-20	AIS A
MMP7_PDGFRA	16	0.010652679102196716	TSU-20	AIS A
MMP7_PDGFRA	192	0.2202497727265569	TSU-20	AIS A
MMP7_PDGFRA	24	0.023476116644526323	TSU-20	AIS A
MMP7_PDGFRA	256	0.23795998428303355	TSU-20	AIS A
MMP7_PDGFRA	32	0.04950763909058865	TSU-20	AIS A
MMP7_PDGFRA	384	0.20756693085930564	TSU-20	AIS A
MMP7_PDGFRA	48	0.07903611899942117	TSU-20	AIS A
MMP7_PDGFRA	64	0.09856784859442827	TSU-20	AIS A
MMP7_PDGFRA	8	0.004215588150902021	TSU-20	AIS A
MMP7_PDGFRA	96	0.1421641809194243	TSU-20	AIS A
MMP9_PDGFRA	12	-8.599654165093841e-4	TSU-20	AIS A
MMP9_PDGFRA	128	-0.07095151542858377	TSU-20	AIS A
MMP9_PDGFRA	16	-0.0010819787701807303	TSU-20	AIS A
MMP9_PDGFRA	192	-0.06764721776337762	TSU-20	AIS A
MMP9_PDGFRA	24	-0.002587387574149542	TSU-20	AIS A
MMP9_PDGFRA	256	-0.1149483450170813	TSU-20	AIS A
MMP9_PDGFRA	32	-7.528797647699692e-4	TSU-20	AIS A
MMP9_PDGFRA	384	-0.10376110130203946	TSU-20	AIS A
MMP9_PDGFRA	48	-2.547636020138887e-6	TSU-20	AIS A
MMP9_PDGFRA	64	-0.01768910198601461	TSU-20	AIS A
MMP9_PDGFRA	8	-7.896425437014276e-4	TSU-20	AIS A
MMP9_PDGFRA	96	-0.012230641359093795	TSU-20	AIS A
MMRN1_PDGFRA	12	0.0021148080301128494	TSU-20	AIS A
MMRN1_PDGFRA	128	0.08361870403251004	TSU-20	AIS A
MMRN1_PDGFRA	16	0.005989830610068637	TSU-20	AIS A
MMRN1_PDGFRA	192	0.04120874826101578	TSU-20	AIS A
MMRN1_PDGFRA	24	0.0052373405408086895	TSU-20	AIS A
MMRN1_PDGFRA	256	0.03975249588399493	TSU-20	AIS A
MMRN1_PDGFRA	32	0.024273281442949955	TSU-20	AIS A
MMRN1_PDGFRA	384	0.09207516913450356	TSU-20	AIS A
MMRN1_PDGFRA	48	0.02282736756229825	TSU-20	AIS A
MMRN1_PDGFRA	64	0.036677977689935394	TSU-20	AIS A
MMRN1_PDGFRA	8	-0.00132743355584351	TSU-20	AIS A
MMRN1_PDGFRA	96	0.021333963540210197	TSU-20	AIS A
MPEG1_PDGFRA	12	-0.005243733443216545	TSU-20	AIS A
MPEG1_PDGFRA	128	0.042217164651578674	TSU-20	AIS A
MPEG1_PDGFRA	16	-0.007817531451254642	TSU-20	AIS A
MPEG1_PDGFRA	192	0.06122980543782925	TSU-20	AIS A
MPEG1_PDGFRA	24	-0.016640908992785627	TSU-20	AIS A
MPEG1_PDGFRA	256	0.054627394841554676	TSU-20	AIS A
MPEG1_PDGFRA	32	-0.008379124556576328	TSU-20	AIS A
MPEG1_PDGFRA	384	0.0513129512690803	TSU-20	AIS A
MPEG1_PDGFRA	48	-0.005921259029034388	TSU-20	AIS A
MPEG1_PDGFRA	64	-0.008690469920124146	TSU-20	AIS A
MPEG1_PDGFRA	8	-0.004593780601152012	TSU-20	AIS A
MPEG1_PDGFRA	96	0.003658002285420788	TSU-20	AIS A
MS4A4A_PDGFRA	12	-0.009528416980200467	TSU-20	AIS A
MS4A4A_PDGFRA	128	0.030186901736444834	TSU-20	AIS A
MS4A4A_PDGFRA	16	-0.01647870219800741	TSU-20	AIS A
MS4A4A_PDGFRA	192	0.055246360437841	TSU-20	AIS A
MS4A4A_PDGFRA	24	-0.022358502651623584	TSU-20	AIS A
MS4A4A_PDGFRA	256	0.04371622437533064	TSU-20	AIS A
MS4A4A_PDGFRA	32	-0.02200565484743183	TSU-20	AIS A
MS4A4A_PDGFRA	384	0.071855952280137	TSU-20	AIS A
MS4A4A_PDGFRA	48	-0.01876580466458469	TSU-20	AIS A
MS4A4A_PDGFRA	64	-0.027269884166365985	TSU-20	AIS A
MS4A4A_PDGFRA	8	-0.007455607061013038	TSU-20	AIS A
MS4A4A_PDGFRA	96	-0.016877890419515533	TSU-20	AIS A
MSR1_PDGFRA	12	-0.018650508973787328	TSU-20	AIS A
MSR1_PDGFRA	128	0.008225007444997979	TSU-20	AIS A
MSR1_PDGFRA	16	-0.026084823220074754	TSU-20	AIS A
MSR1_PDGFRA	192	0.05151971153740722	TSU-20	AIS A
MSR1_PDGFRA	24	-0.0400153243912285	TSU-20	AIS A
MSR1_PDGFRA	256	0.06678739822216019	TSU-20	AIS A
MSR1_PDGFRA	32	-0.03866537378928495	TSU-20	AIS A
MSR1_PDGFRA	384	0.06763120530275517	TSU-20	AIS A
MSR1_PDGFRA	48	-0.035621366269552	TSU-20	AIS A
MSR1_PDGFRA	64	-0.04725463666982963	TSU-20	AIS A
MSR1_PDGFRA	8	-0.011994606916181517	TSU-20	AIS A
MSR1_PDGFRA	96	-0.04141768071588369	TSU-20	AIS A
MUC5AC_PDGFRA	12	-0.0031937857289479183	TSU-20	AIS A
MUC5AC_PDGFRA	128	-0.03507716678064495	TSU-20	AIS A
MUC5AC_PDGFRA	16	-0.0027021172204111	TSU-20	AIS A
MUC5AC_PDGFRA	192	-0.06631615225441219	TSU-20	AIS A
MUC5AC_PDGFRA	24	-0.01169129620177436	TSU-20	AIS A
MUC5AC_PDGFRA	256	-0.08479639705915874	TSU-20	AIS A
MUC5AC_PDGFRA	32	-0.006170596676860213	TSU-20	AIS A
MUC5AC_PDGFRA	384	-0.09069414925019521	TSU-20	AIS A
MUC5AC_PDGFRA	48	-0.02835552392806353	TSU-20	AIS A
MUC5AC_PDGFRA	64	-0.031533056106946365	TSU-20	AIS A
MUC5AC_PDGFRA	8	-0.002836465532753394	TSU-20	AIS A
MUC5AC_PDGFRA	96	-0.032813286625387406	TSU-20	AIS A
MUC5B_PDGFRA	12	5.879935275126533e-4	TSU-20	AIS A
MUC5B_PDGFRA	128	-0.0261706925178757	TSU-20	AIS A
MUC5B_PDGFRA	16	0.0024400213068951713	TSU-20	AIS A
MUC5B_PDGFRA	192	-0.057451273343077945	TSU-20	AIS A
MUC5B_PDGFRA	24	-5.872958492713642e-4	TSU-20	AIS A
MUC5B_PDGFRA	256	-0.07101948335021192	TSU-20	AIS A
MUC5B_PDGFRA	32	-0.00501245765270609	TSU-20	AIS A
MUC5B_PDGFRA	384	0.0057676754500928795	TSU-20	AIS A
MUC5B_PDGFRA	48	-0.010482592485518699	TSU-20	AIS A
MUC5B_PDGFRA	64	-0.017550971060347857	TSU-20	AIS A
MUC5B_PDGFRA	8	-0.001177739070135505	TSU-20	AIS A
MUC5B_PDGFRA	96	-0.042018730861147935	TSU-20	AIS A
MYOM2_PDGFRA	12	-4.14142340258556e-4	TSU-20	AIS A
MYOM2_PDGFRA	128	0.023112941789925744	TSU-20	AIS A
MYOM2_PDGFRA	16	9.136061215526812e-4	TSU-20	AIS A
MYOM2_PDGFRA	192	0.026612013895378824	TSU-20	AIS A
MYOM2_PDGFRA	24	8.855511861249177e-4	TSU-20	AIS A
MYOM2_PDGFRA	256	0.09340540826013423	TSU-20	AIS A
MYOM2_PDGFRA	32	0.006639081807610745	TSU-20	AIS A
MYOM2_PDGFRA	384	0.03655246830154998	TSU-20	AIS A
MYOM2_PDGFRA	48	0.015219271745998455	TSU-20	AIS A
MYOM2_PDGFRA	64	0.015147952659784887	TSU-20	AIS A
MYOM2_PDGFRA	8	-6.91147352998808e-4	TSU-20	AIS A
MYOM2_PDGFRA	96	-0.009038220542942057	TSU-20	AIS A
MZB1_PDGFRA	12	-0.018778683635582955	TSU-20	AIS A
MZB1_PDGFRA	128	-0.2111090149306291	TSU-20	AIS A
MZB1_PDGFRA	16	-0.03027901321283793	TSU-20	AIS A
MZB1_PDGFRA	192	-0.2643888606489224	TSU-20	AIS A
MZB1_PDGFRA	24	-0.05265091526684528	TSU-20	AIS A
MZB1_PDGFRA	256	-0.27092590284103624	TSU-20	AIS A
MZB1_PDGFRA	32	-0.07593872538866386	TSU-20	AIS A
MZB1_PDGFRA	384	-0.2878218769254755	TSU-20	AIS A
MZB1_PDGFRA	48	-0.10337150450568591	TSU-20	AIS A
MZB1_PDGFRA	64	-0.1239540098764462	TSU-20	AIS A
MZB1_PDGFRA	8	-0.012095535596207534	TSU-20	AIS A
MZB1_PDGFRA	96	-0.15678127810327966	TSU-20	AIS A
NAPSA_PDGFRA	12	0.009503493191351626	TSU-20	AIS A
NAPSA_PDGFRA	128	0.1526771175794573	TSU-20	AIS A
NAPSA_PDGFRA	16	0.019628516577449094	TSU-20	AIS A
NAPSA_PDGFRA	192	0.19633312433104613	TSU-20	AIS A
NAPSA_PDGFRA	24	0.038048455769130116	TSU-20	AIS A
NAPSA_PDGFRA	256	0.21322811846133324	TSU-20	AIS A
NAPSA_PDGFRA	32	0.06644675032706872	TSU-20	AIS A
NAPSA_PDGFRA	384	0.13218822645716347	TSU-20	AIS A
NAPSA_PDGFRA	48	0.09717692901859208	TSU-20	AIS A
NAPSA_PDGFRA	64	0.1139799468578853	TSU-20	AIS A
NAPSA_PDGFRA	8	-6.403596175475906e-5	TSU-20	AIS A
NAPSA_PDGFRA	96	0.136100795765978	TSU-20	AIS A
NCAM1_PDGFRA	12	0.012639281562866578	TSU-20	AIS A
NCAM1_PDGFRA	128	0.1295060086417926	TSU-20	AIS A
NCAM1_PDGFRA	16	0.023896589925884115	TSU-20	AIS A
NCAM1_PDGFRA	192	0.1376149901261384	TSU-20	AIS A
NCAM1_PDGFRA	24	0.028421259724592807	TSU-20	AIS A
NCAM1_PDGFRA	256	0.13607746705181703	TSU-20	AIS A
NCAM1_PDGFRA	32	0.04699971438717369	TSU-20	AIS A
NCAM1_PDGFRA	384	0.07672574530696549	TSU-20	AIS A
NCAM1_PDGFRA	48	0.052377761466141724	TSU-20	AIS A
NCAM1_PDGFRA	64	0.0939866729915232	TSU-20	AIS A
NCAM1_PDGFRA	8	0.011549745340290797	TSU-20	AIS A
NCAM1_PDGFRA	96	0.10249384600419356	TSU-20	AIS A
NDRG2_PDGFRA	12	0.012525385741018847	TSU-20	AIS A
NDRG2_PDGFRA	128	0.13179199551497614	TSU-20	AIS A
NDRG2_PDGFRA	16	0.015105333883542417	TSU-20	AIS A
NDRG2_PDGFRA	192	0.16502633303267678	TSU-20	AIS A
NDRG2_PDGFRA	24	0.02577221235638364	TSU-20	AIS A
NDRG2_PDGFRA	256	0.21478782193788704	TSU-20	AIS A
NDRG2_PDGFRA	32	0.05066944921388634	TSU-20	AIS A
NDRG2_PDGFRA	384	0.14520930378112037	TSU-20	AIS A
NDRG2_PDGFRA	48	0.05912756919093884	TSU-20	AIS A
NDRG2_PDGFRA	64	0.079411681124851	TSU-20	AIS A
NDRG2_PDGFRA	8	0.007400918857711368	TSU-20	AIS A
NDRG2_PDGFRA	96	0.09289898521656392	TSU-20	AIS A
NECTIN2_PDGFRA	12	0.009133056687201468	TSU-20	AIS A
NECTIN2_PDGFRA	128	0.13936817616747554	TSU-20	AIS A
NECTIN2_PDGFRA	16	0.017601982907139872	TSU-20	AIS A
NECTIN2_PDGFRA	192	0.17226255075414604	TSU-20	AIS A
NECTIN2_PDGFRA	24	0.028186859475706448	TSU-20	AIS A
NECTIN2_PDGFRA	256	0.1746038849714439	TSU-20	AIS A
NECTIN2_PDGFRA	32	0.044986311644443916	TSU-20	AIS A
NECTIN2_PDGFRA	384	0.1591171146437105	TSU-20	AIS A
NECTIN2_PDGFRA	48	0.058939403316722955	TSU-20	AIS A
NECTIN2_PDGFRA	64	0.08461999576858965	TSU-20	AIS A
NECTIN2_PDGFRA	8	0.0028697092275311218	TSU-20	AIS A
NECTIN2_PDGFRA	96	0.10078845919150291	TSU-20	AIS A
NFKB1_PDGFRA	12	0.006548210535492362	TSU-20	AIS A
NFKB1_PDGFRA	128	0.1385604823419539	TSU-20	AIS A
NFKB1_PDGFRA	16	0.01179499768849648	TSU-20	AIS A
NFKB1_PDGFRA	192	0.21453175023113116	TSU-20	AIS A
NFKB1_PDGFRA	24	0.025085359630614635	TSU-20	AIS A
NFKB1_PDGFRA	256	0.21660049513653468	TSU-20	AIS A
NFKB1_PDGFRA	32	0.042465433640244556	TSU-20	AIS A
NFKB1_PDGFRA	384	0.21940383505841796	TSU-20	AIS A
NFKB1_PDGFRA	48	0.06630185377861206	TSU-20	AIS A
NFKB1_PDGFRA	64	0.08503038670598467	TSU-20	AIS A
NFKB1_PDGFRA	8	0.004232164750265769	TSU-20	AIS A
NFKB1_PDGFRA	96	0.11717379569110112	TSU-20	AIS A
NKX2-1_PDGFRA	12	0.00234650693458164	TSU-20	AIS A
NKX2-1_PDGFRA	128	0.1573972163168226	TSU-20	AIS A
NKX2-1_PDGFRA	16	0.010016891623216588	TSU-20	AIS A
NKX2-1_PDGFRA	192	0.22502624385972073	TSU-20	AIS A
NKX2-1_PDGFRA	24	0.021821784846235644	TSU-20	AIS A
NKX2-1_PDGFRA	256	0.2013496053780385	TSU-20	AIS A
NKX2-1_PDGFRA	32	0.04114043942851338	TSU-20	AIS A
NKX2-1_PDGFRA	384	0.17160859163740283	TSU-20	AIS A
NKX2-1_PDGFRA	48	0.0734134296512979	TSU-20	AIS A
NKX2-1_PDGFRA	64	0.08850628156287657	TSU-20	AIS A
NKX2-1_PDGFRA	8	-3.0397517403561643e-4	TSU-20	AIS A
NKX2-1_PDGFRA	96	0.1387700177666506	TSU-20	AIS A
NTN4_PDGFRA	12	0.0031788290980457015	TSU-20	AIS A
NTN4_PDGFRA	128	0.1358709526188851	TSU-20	AIS A
NTN4_PDGFRA	16	0.010278765370068268	TSU-20	AIS A
NTN4_PDGFRA	192	0.20095276922361816	TSU-20	AIS A
NTN4_PDGFRA	24	0.01680972778959395	TSU-20	AIS A
NTN4_PDGFRA	256	0.20496013691960202	TSU-20	AIS A
NTN4_PDGFRA	32	0.039079838013515604	TSU-20	AIS A
NTN4_PDGFRA	384	0.15937025350631454	TSU-20	AIS A
NTN4_PDGFRA	48	0.06768519705060996	TSU-20	AIS A
NTN4_PDGFRA	64	0.08702921122127384	TSU-20	AIS A
NTN4_PDGFRA	8	2.651518434556335e-4	TSU-20	AIS A
NTN4_PDGFRA	96	0.10842148314938387	TSU-20	AIS A
NTRK2_PDGFRA	12	7.94699666933668e-4	TSU-20	AIS A
NTRK2_PDGFRA	128	-0.031037983264552718	TSU-20	AIS A
NTRK2_PDGFRA	16	1.8861244265866878e-4	TSU-20	AIS A
NTRK2_PDGFRA	192	-0.06849926629900521	TSU-20	AIS A
NTRK2_PDGFRA	24	0.0023234484528453555	TSU-20	AIS A
NTRK2_PDGFRA	256	-0.09306285023983056	TSU-20	AIS A
NTRK2_PDGFRA	32	0.004793162507603499	TSU-20	AIS A
NTRK2_PDGFRA	384	-0.1400307449754769	TSU-20	AIS A
NTRK2_PDGFRA	48	-0.0020556973771795233	TSU-20	AIS A
NTRK2_PDGFRA	64	5.509202830026737e-4	TSU-20	AIS A
NTRK2_PDGFRA	8	9.436785610030447e-4	TSU-20	AIS A
NTRK2_PDGFRA	96	-0.011266454413694064	TSU-20	AIS A
NTS_PDGFRA	12	-0.004009262004474508	TSU-20	AIS A
NTS_PDGFRA	128	0.013601048921830016	TSU-20	AIS A
NTS_PDGFRA	16	-0.006022378513963637	TSU-20	AIS A
NTS_PDGFRA	192	0.004598607762618218	TSU-20	AIS A
NTS_PDGFRA	24	-0.0030899219510260277	TSU-20	AIS A
NTS_PDGFRA	256	0.0013385087473068245	TSU-20	AIS A
NTS_PDGFRA	32	-0.009591509827859362	TSU-20	AIS A
NTS_PDGFRA	384	-0.007236222166827537	TSU-20	AIS A
NTS_PDGFRA	48	-0.009409894492066143	TSU-20	AIS A
NTS_PDGFRA	64	-0.0030937515768464647	TSU-20	AIS A
NTS_PDGFRA	8	-0.003166553283619946	TSU-20	AIS A
NTS_PDGFRA	96	0.016847754921943816	TSU-20	AIS A
OAS2_PDGFRA	12	-2.3307666099069325e-4	TSU-20	AIS A
OAS2_PDGFRA	128	0.0781491467260769	TSU-20	AIS A
OAS2_PDGFRA	16	-6.168395971403028e-4	TSU-20	AIS A
OAS2_PDGFRA	192	0.08560599689081014	TSU-20	AIS A
OAS2_PDGFRA	24	-0.007710727590285869	TSU-20	AIS A
OAS2_PDGFRA	256	0.1390980107323843	TSU-20	AIS A
OAS2_PDGFRA	32	0.0012766458000568943	TSU-20	AIS A
OAS2_PDGFRA	384	0.09904952716691316	TSU-20	AIS A
OAS2_PDGFRA	48	-9.441027412337728e-4	TSU-20	AIS A
OAS2_PDGFRA	64	0.02236080780607277	TSU-20	AIS A
OAS2_PDGFRA	8	-0.0016737686414068271	TSU-20	AIS A
OAS2_PDGFRA	96	0.0349062647911545	TSU-20	AIS A
ODAM_PDGFRA	12	0.003513604049038824	TSU-20	AIS A
ODAM_PDGFRA	128	0.050143747403134376	TSU-20	AIS A
ODAM_PDGFRA	16	0.0014080059212096135	TSU-20	AIS A
ODAM_PDGFRA	192	-0.009563337888758376	TSU-20	AIS A
ODAM_PDGFRA	24	0.0026757046284723134	TSU-20	AIS A
ODAM_PDGFRA	256	-0.05092468680093463	TSU-20	AIS A
ODAM_PDGFRA	32	4.4395771818388e-4	TSU-20	AIS A
ODAM_PDGFRA	384	-0.02848424166856482	TSU-20	AIS A
ODAM_PDGFRA	48	-0.001038185099459605	TSU-20	AIS A
ODAM_PDGFRA	64	0.0016306569671834317	TSU-20	AIS A
ODAM_PDGFRA	8	0.002453716133115025	TSU-20	AIS A
ODAM_PDGFRA	96	-0.012167448733820587	TSU-20	AIS A
OLR1_PDGFRA	12	-0.018044874000106105	TSU-20	AIS A
OLR1_PDGFRA	128	0.06813953571136333	TSU-20	AIS A
OLR1_PDGFRA	16	-0.025212535871345435	TSU-20	AIS A
OLR1_PDGFRA	192	0.11478370260166598	TSU-20	AIS A
OLR1_PDGFRA	24	-0.03138047812217548	TSU-20	AIS A
OLR1_PDGFRA	256	0.11927217123964517	TSU-20	AIS A
OLR1_PDGFRA	32	-0.032380961347781456	TSU-20	AIS A
OLR1_PDGFRA	384	0.13092567310938438	TSU-20	AIS A
OLR1_PDGFRA	48	-0.020970830718083727	TSU-20	AIS A
OLR1_PDGFRA	64	-0.010065934002485205	TSU-20	AIS A
OLR1_PDGFRA	8	-0.013969646784100663	TSU-20	AIS A
OLR1_PDGFRA	96	0.019942573160845557	TSU-20	AIS A
PAMR1_PDGFRA	12	0.00452023867897307	TSU-20	AIS A
PAMR1_PDGFRA	128	-0.006120926969149347	TSU-20	AIS A
PAMR1_PDGFRA	16	0.013176944757780534	TSU-20	AIS A
PAMR1_PDGFRA	192	-0.05512578119145741	TSU-20	AIS A
PAMR1_PDGFRA	24	0.014060338832020113	TSU-20	AIS A
PAMR1_PDGFRA	256	-0.022153240941177352	TSU-20	AIS A
PAMR1_PDGFRA	32	0.011347373443014942	TSU-20	AIS A
PAMR1_PDGFRA	384	-0.13917859629017934	TSU-20	AIS A
PAMR1_PDGFRA	48	0.0010774102113864053	TSU-20	AIS A
PAMR1_PDGFRA	64	0.025717293783560743	TSU-20	AIS A
PAMR1_PDGFRA	8	0.007111681914172239	TSU-20	AIS A
PAMR1_PDGFRA	96	-0.009004455120172639	TSU-20	AIS A
PCOLCE2_PDGFRA	12	-0.011442391195159784	TSU-20	AIS A
PCOLCE2_PDGFRA	128	0.04975462898891672	TSU-20	AIS A
PCOLCE2_PDGFRA	16	-0.015585068233786931	TSU-20	AIS A
PCOLCE2_PDGFRA	192	0.10331763947104528	TSU-20	AIS A
PCOLCE2_PDGFRA	24	-0.024063814134396354	TSU-20	AIS A
PCOLCE2_PDGFRA	256	0.09381867614806394	TSU-20	AIS A
PCOLCE2_PDGFRA	32	-0.027316424416713888	TSU-20	AIS A
PCOLCE2_PDGFRA	384	0.13268578874947512	TSU-20	AIS A
PCOLCE2_PDGFRA	48	-0.025273209406913952	TSU-20	AIS A
PCOLCE2_PDGFRA	64	-0.03336649328944088	TSU-20	AIS A
PCOLCE2_PDGFRA	8	-0.0065478978688319625	TSU-20	AIS A
PCOLCE2_PDGFRA	96	-0.01132784963352025	TSU-20	AIS A
PDCD1_PDGFRA	12	0.002726283812356799	TSU-20	AIS A
PDCD1_PDGFRA	128	-0.00751713177233182	TSU-20	AIS A
PDCD1_PDGFRA	16	0.0010603621581107459	TSU-20	AIS A
PDCD1_PDGFRA	192	-0.027215184910436792	TSU-20	AIS A
PDCD1_PDGFRA	24	0.0018132673288759785	TSU-20	AIS A
PDCD1_PDGFRA	256	-0.021496979444239207	TSU-20	AIS A
PDCD1_PDGFRA	32	9.82496985707096e-4	TSU-20	AIS A
PDCD1_PDGFRA	384	-0.07174761024376906	TSU-20	AIS A
PDCD1_PDGFRA	48	0.00532603665538376	TSU-20	AIS A
PDCD1_PDGFRA	64	-0.009746092583677398	TSU-20	AIS A
PDCD1_PDGFRA	8	0.0016828753327316345	TSU-20	AIS A
PDCD1_PDGFRA	96	-0.015601165998831558	TSU-20	AIS A
ACE_PDPN	12	-0.0038795150422399763	TSU-20	AIS A
ACE_PDPN	128	-0.060416822664896085	TSU-20	AIS A
ACE_PDPN	16	-0.005022161182757464	TSU-20	AIS A
ACE_PDPN	192	-0.026829003708800807	TSU-20	AIS A
ACE_PDPN	24	-0.009708301393962815	TSU-20	AIS A
ACE_PDPN	256	-0.001791937501000095	TSU-20	AIS A
ACE_PDPN	32	-0.02066081835276073	TSU-20	AIS A
ACE_PDPN	384	-0.13602326352659266	TSU-20	AIS A
ACE_PDPN	48	-0.03341300017545063	TSU-20	AIS A
ACE_PDPN	64	-0.027720197291383974	TSU-20	AIS A
ACE_PDPN	8	-0.0033586965688293816	TSU-20	AIS A
ACE_PDPN	96	-0.07602655580576259	TSU-20	AIS A
ACE2_PDPN	12	0.003421222472400508	TSU-20	AIS A
ACE2_PDPN	128	0.04412261216526215	TSU-20	AIS A
ACE2_PDPN	16	9.328424998045001e-4	TSU-20	AIS A
ACE2_PDPN	192	0.056419740882464514	TSU-20	AIS A
ACE2_PDPN	24	0.0021738118171111065	TSU-20	AIS A
ACE2_PDPN	256	0.038603095993323254	TSU-20	AIS A
ACE2_PDPN	32	0.010055387250048732	TSU-20	AIS A
ACE2_PDPN	384	0.15739378058359488	TSU-20	AIS A
ACE2_PDPN	48	0.014898919507611276	TSU-20	AIS A
ACE2_PDPN	64	0.01951382184215255	TSU-20	AIS A
ACE2_PDPN	8	0.004088352265415001	TSU-20	AIS A
ACE2_PDPN	96	0.03850385803930797	TSU-20	AIS A
ACTA2_PDPN	12	0.010312361197828936	TSU-20	AIS A
ACTA2_PDPN	128	0.1542946461979668	TSU-20	AIS A
ACTA2_PDPN	16	0.017108767603925292	TSU-20	AIS A
ACTA2_PDPN	192	0.2408894090079649	TSU-20	AIS A
ACTA2_PDPN	24	0.03845433192362653	TSU-20	AIS A
ACTA2_PDPN	256	0.23095830765707814	TSU-20	AIS A
ACTA2_PDPN	32	0.04554390343705303	TSU-20	AIS A
ACTA2_PDPN	384	0.2470558417039747	TSU-20	AIS A
ACTA2_PDPN	48	0.07653345346157285	TSU-20	AIS A
ACTA2_PDPN	64	0.09453519655383935	TSU-20	AIS A
ACTA2_PDPN	8	0.003173658300115607	TSU-20	AIS A
ACTA2_PDPN	96	0.13658323766481778	TSU-20	AIS A
ADGRL4_PDPN	12	7.288352533831647e-4	TSU-20	AIS A
ADGRL4_PDPN	128	0.02347670295838307	TSU-20	AIS A
ADGRL4_PDPN	16	0.0023211652688134026	TSU-20	AIS A
ADGRL4_PDPN	192	0.08732205390779184	TSU-20	AIS A
ADGRL4_PDPN	24	0.010546603768107125	TSU-20	AIS A
ADGRL4_PDPN	256	0.09447146779011562	TSU-20	AIS A
ADGRL4_PDPN	32	0.011954194618990952	TSU-20	AIS A
ADGRL4_PDPN	384	0.2090561093271696	TSU-20	AIS A
ADGRL4_PDPN	48	0.02065259439521452	TSU-20	AIS A
ADGRL4_PDPN	64	0.021913815652396088	TSU-20	AIS A
ADGRL4_PDPN	8	-0.0015511659529850485	TSU-20	AIS A
ADGRL4_PDPN	96	0.04139011839115539	TSU-20	AIS A
AGT_PDPN	12	-2.5811951421352713e-4	TSU-20	AIS A
AGT_PDPN	128	-0.05176182901999615	TSU-20	AIS A
AGT_PDPN	16	-0.0020025134721573254	TSU-20	AIS A
AGT_PDPN	192	-0.08870683572166874	TSU-20	AIS A
AGT_PDPN	24	-0.005997653231267792	TSU-20	AIS A
AGT_PDPN	256	-0.14127373037124827	TSU-20	AIS A
AGT_PDPN	32	-0.0056866254259283905	TSU-20	AIS A
AGT_PDPN	384	-0.22206873261165894	TSU-20	AIS A
AGT_PDPN	48	-0.003078572848967354	TSU-20	AIS A
AGT_PDPN	64	-0.00953087316136595	TSU-20	AIS A
AGT_PDPN	8	-9.269444389384721e-4	TSU-20	AIS A
AGT_PDPN	96	-0.03126672116639994	TSU-20	AIS A
AK1_PDPN	12	0.01637448449189077	TSU-20	AIS A
AK1_PDPN	128	0.2592793608886373	TSU-20	AIS A
AK1_PDPN	16	0.025117402683250484	TSU-20	AIS A
AK1_PDPN	192	0.3040971968918833	TSU-20	AIS A
AK1_PDPN	24	0.04123783151217545	TSU-20	AIS A
AK1_PDPN	256	0.35091417071442116	TSU-20	AIS A
AK1_PDPN	32	0.05493066486929275	TSU-20	AIS A
AK1_PDPN	384	0.38470653020429557	TSU-20	AIS A
AK1_PDPN	48	0.1000419900750808	TSU-20	AIS A
AK1_PDPN	64	0.12780101140412364	TSU-20	AIS A
AK1_PDPN	8	0.012451426275762298	TSU-20	AIS A
AK1_PDPN	96	0.16062811581186645	TSU-20	AIS A
AKR1C1_PDPN	12	0.01702150553779752	TSU-20	AIS A
AKR1C1_PDPN	128	0.2009209921672696	TSU-20	AIS A
AKR1C1_PDPN	16	0.029326529173957908	TSU-20	AIS A
AKR1C1_PDPN	192	0.2593688024341775	TSU-20	AIS A
AKR1C1_PDPN	24	0.04478789051456938	TSU-20	AIS A
AKR1C1_PDPN	256	0.29720845677344043	TSU-20	AIS A
AKR1C1_PDPN	32	0.06606954453352722	TSU-20	AIS A
AKR1C1_PDPN	384	0.20249431554209937	TSU-20	AIS A
AKR1C1_PDPN	48	0.10150253361632974	TSU-20	AIS A
AKR1C1_PDPN	64	0.12911204190570427	TSU-20	AIS A
AKR1C1_PDPN	8	0.012851018426161572	TSU-20	AIS A
AKR1C1_PDPN	96	0.1892978264088736	TSU-20	AIS A
ALDH1A3_PDPN	12	6.382059236396698e-4	TSU-20	AIS A
ALDH1A3_PDPN	128	-0.023831449785196617	TSU-20	AIS A
ALDH1A3_PDPN	16	0.005956711871707035	TSU-20	AIS A
ALDH1A3_PDPN	192	-0.08099017698116835	TSU-20	AIS A
ALDH1A3_PDPN	24	0.009339849965158227	TSU-20	AIS A
ALDH1A3_PDPN	256	-0.07662153916686863	TSU-20	AIS A
ALDH1A3_PDPN	32	0.009498740986400257	TSU-20	AIS A
ALDH1A3_PDPN	384	-0.11586026197010457	TSU-20	AIS A
ALDH1A3_PDPN	48	-0.005504909851282359	TSU-20	AIS A
ALDH1A3_PDPN	64	-0.008925147742586199	TSU-20	AIS A
ALDH1A3_PDPN	8	0.001200723099775341	TSU-20	AIS A
ALDH1A3_PDPN	96	0.001005833258228464	TSU-20	AIS A
APOE_PDPN	12	-0.006289643996638897	TSU-20	AIS A
APOE_PDPN	128	0.14165143809028463	TSU-20	AIS A
APOE_PDPN	16	-0.008640942767417708	TSU-20	AIS A
APOE_PDPN	192	0.23084785094368435	TSU-20	AIS A
APOE_PDPN	24	0.002019792119009624	TSU-20	AIS A
APOE_PDPN	256	0.2652727655480353	TSU-20	AIS A
APOE_PDPN	32	0.0012269149282111693	TSU-20	AIS A
APOE_PDPN	384	0.3085027222019064	TSU-20	AIS A
APOE_PDPN	48	0.026115101803226667	TSU-20	AIS A
APOE_PDPN	64	0.036554138013353776	TSU-20	AIS A
APOE_PDPN	8	-0.007014403395070345	TSU-20	AIS A
APOE_PDPN	96	0.08170252472294265	TSU-20	AIS A
APOLD1_PDPN	12	0.002399226316002531	TSU-20	AIS A
APOLD1_PDPN	128	0.08027462799444827	TSU-20	AIS A
APOLD1_PDPN	16	0.0039235097695796564	TSU-20	AIS A
APOLD1_PDPN	192	0.14706037181749876	TSU-20	AIS A
APOLD1_PDPN	24	0.009469592172904386	TSU-20	AIS A
APOLD1_PDPN	256	0.20070484228125435	TSU-20	AIS A
APOLD1_PDPN	32	0.0123897580724058	TSU-20	AIS A
APOLD1_PDPN	384	0.25914542492911097	TSU-20	AIS A
APOLD1_PDPN	48	0.018240354600748215	TSU-20	AIS A
APOLD1_PDPN	64	0.03418595658887095	TSU-20	AIS A
APOLD1_PDPN	8	0.001684322630313777	TSU-20	AIS A
APOLD1_PDPN	96	0.03169701312246871	TSU-20	AIS A
AQP9_PDPN	12	0.0028034475320586126	TSU-20	AIS A
AQP9_PDPN	128	0.06040765848395399	TSU-20	AIS A
AQP9_PDPN	16	0.003810070857465767	TSU-20	AIS A
AQP9_PDPN	192	0.09519057318817108	TSU-20	AIS A
AQP9_PDPN	24	0.006449547296332697	TSU-20	AIS A
AQP9_PDPN	256	0.1732903079891597	TSU-20	AIS A
AQP9_PDPN	32	-0.003305008268220736	TSU-20	AIS A
AQP9_PDPN	384	0.23501591244985	TSU-20	AIS A
AQP9_PDPN	48	0.0013748024891694697	TSU-20	AIS A
AQP9_PDPN	64	-0.006092102068998006	TSU-20	AIS A
AQP9_PDPN	8	0.0011098489622215074	TSU-20	AIS A
AQP9_PDPN	96	0.010004751890806808	TSU-20	AIS A
ASCL1_PDPN	12	1.7042033256069124e-4	TSU-20	AIS A
ASCL1_PDPN	128	-0.0162640021889218	TSU-20	AIS A
ASCL1_PDPN	16	2.628606352184955e-4	TSU-20	AIS A
ASCL1_PDPN	192	-0.0740910255350441	TSU-20	AIS A
ASCL1_PDPN	24	0.0021838438825283156	TSU-20	AIS A
ASCL1_PDPN	256	-0.12558623728875581	TSU-20	AIS A
ASCL1_PDPN	32	-0.0017333258518872924	TSU-20	AIS A
ASCL1_PDPN	384	-0.19509878753221607	TSU-20	AIS A
ASCL1_PDPN	48	-0.009643357460731385	TSU-20	AIS A
ASCL1_PDPN	64	-0.020465499779599067	TSU-20	AIS A
ASCL1_PDPN	8	-0.0013774786974506976	TSU-20	AIS A
ASCL1_PDPN	96	-0.034411996326000394	TSU-20	AIS A
ASCL2_PDPN	12	-3.2667589378348593e-4	TSU-20	AIS A
ASCL2_PDPN	128	0.06896536934678218	TSU-20	AIS A
ASCL2_PDPN	16	-0.002568626717066649	TSU-20	AIS A
ASCL2_PDPN	192	0.1125718274454782	TSU-20	AIS A
ASCL2_PDPN	24	-0.0015152938039176079	TSU-20	AIS A
ASCL2_PDPN	256	0.1570279503833361	TSU-20	AIS A
ASCL2_PDPN	32	-0.001179201113230707	TSU-20	AIS A
ASCL2_PDPN	384	0.08468596197608767	TSU-20	AIS A
ASCL2_PDPN	48	8.117805576978586e-4	TSU-20	AIS A
ASCL2_PDPN	64	0.019766017451430393	TSU-20	AIS A
ASCL2_PDPN	8	-6.604130102000637e-4	TSU-20	AIS A
ASCL2_PDPN	96	0.014137901608431518	TSU-20	AIS A
ASPM_PDPN	12	-0.0038644647585809122	TSU-20	AIS A
ASPM_PDPN	128	-0.0924860541598336	TSU-20	AIS A
ASPM_PDPN	16	-0.0044189996105123	TSU-20	AIS A
ASPM_PDPN	192	-0.18987308736117783	TSU-20	AIS A
ASPM_PDPN	24	-0.005255383855537053	TSU-20	AIS A
ASPM_PDPN	256	-0.17445545422528255	TSU-20	AIS A
ASPM_PDPN	32	-0.00939834337642119	TSU-20	AIS A
ASPM_PDPN	384	-0.22960791243664055	TSU-20	AIS A
ASPM_PDPN	48	-0.008701556300512862	TSU-20	AIS A
ASPM_PDPN	64	-0.020869778746867903	TSU-20	AIS A
ASPM_PDPN	8	-9.047588557103729e-4	TSU-20	AIS A
ASPM_PDPN	96	-0.04092804625705167	TSU-20	AIS A
ATF4_PDPN	12	0.018566948346193535	TSU-20	AIS A
ATF4_PDPN	128	0.24934726210251784	TSU-20	AIS A
ATF4_PDPN	16	0.028333900827625595	TSU-20	AIS A
ATF4_PDPN	192	0.3169162231733028	TSU-20	AIS A
ATF4_PDPN	24	0.04954718185771725	TSU-20	AIS A
ATF4_PDPN	256	0.3285802308002297	TSU-20	AIS A
ATF4_PDPN	32	0.07242511287870405	TSU-20	AIS A
ATF4_PDPN	384	0.38785457766134096	TSU-20	AIS A
ATF4_PDPN	48	0.1038947483805882	TSU-20	AIS A
ATF4_PDPN	64	0.13549003350460964	TSU-20	AIS A
ATF4_PDPN	8	0.009440229999799304	TSU-20	AIS A
ATF4_PDPN	96	0.2020083381365104	TSU-20	AIS A
ATF6_PDPN	12	0.015504289258546362	TSU-20	AIS A
ATF6_PDPN	128	0.26812167828088485	TSU-20	AIS A
ATF6_PDPN	16	0.02438981137213411	TSU-20	AIS A
ATF6_PDPN	192	0.35906107161899925	TSU-20	AIS A
ATF6_PDPN	24	0.042068844962687146	TSU-20	AIS A
ATF6_PDPN	256	0.3758434617419367	TSU-20	AIS A
ATF6_PDPN	32	0.06476772966302936	TSU-20	AIS A
ATF6_PDPN	384	0.40527615562871394	TSU-20	AIS A
ATF6_PDPN	48	0.10207138886131038	TSU-20	AIS A
ATF6_PDPN	64	0.1316821473750858	TSU-20	AIS A
ATF6_PDPN	8	0.010861702840348863	TSU-20	AIS A
ATF6_PDPN	96	0.19880258155496755	TSU-20	AIS A
ATP6V1G3_PDPN	12	-0.0013640390636778703	TSU-20	AIS A
ATP6V1G3_PDPN	128	0.0060590865623843925	TSU-20	AIS A
ATP6V1G3_PDPN	16	0.00897962255507691	TSU-20	AIS A
ATP6V1G3_PDPN	192	0.01098056828683662	TSU-20	AIS A
ATP6V1G3_PDPN	24	0.008301366973731992	TSU-20	AIS A
ATP6V1G3_PDPN	256	0.037793829837590213	TSU-20	AIS A
ATP6V1G3_PDPN	32	0.0108371411682539	TSU-20	AIS A
ATP6V1G3_PDPN	384	0.1219506855458376	TSU-20	AIS A
ATP6V1G3_PDPN	48	0.011030235215003362	TSU-20	AIS A
ATP6V1G3_PDPN	64	9.447877581343601e-4	TSU-20	AIS A
ATP6V1G3_PDPN	8	0.0037356285451254413	TSU-20	AIS A
ATP6V1G3_PDPN	96	0.004920049470202562	TSU-20	AIS A
AXL_PDPN	12	-2.5099566618195997e-4	TSU-20	AIS A
AXL_PDPN	128	0.17957892859205724	TSU-20	AIS A
AXL_PDPN	16	0.0037120730208860613	TSU-20	AIS A
AXL_PDPN	192	0.2684069981404065	TSU-20	AIS A
AXL_PDPN	24	0.011347763685961399	TSU-20	AIS A
AXL_PDPN	256	0.3310727124602294	TSU-20	AIS A
AXL_PDPN	32	0.017711300685928195	TSU-20	AIS A
AXL_PDPN	384	0.3790836621253449	TSU-20	AIS A
AXL_PDPN	48	0.034972322915031294	TSU-20	AIS A
AXL_PDPN	64	0.06611765405940122	TSU-20	AIS A
AXL_PDPN	8	2.1431355291614233e-4	TSU-20	AIS A
AXL_PDPN	96	0.08711816931721444	TSU-20	AIS A
BANK1_PDPN	12	0.01547907704388231	TSU-20	AIS A
BANK1_PDPN	128	0.152161966131733	TSU-20	AIS A
BANK1_PDPN	16	0.020353683169807794	TSU-20	AIS A
BANK1_PDPN	192	0.18207184200956186	TSU-20	AIS A
BANK1_PDPN	24	0.03189072062826061	TSU-20	AIS A
BANK1_PDPN	256	0.20129957070770627	TSU-20	AIS A
BANK1_PDPN	32	0.05646863317845687	TSU-20	AIS A
BANK1_PDPN	384	0.29569407476272647	TSU-20	AIS A
BANK1_PDPN	48	0.07641076894332129	TSU-20	AIS A
BANK1_PDPN	64	0.09889562314878679	TSU-20	AIS A
BANK1_PDPN	8	0.008126693630097692	TSU-20	AIS A
BANK1_PDPN	96	0.12102110973092328	TSU-20	AIS A
BIRC3_PDPN	12	-0.0014021155000184993	TSU-20	AIS A
BIRC3_PDPN	128	-0.015200089257077975	TSU-20	AIS A
BIRC3_PDPN	16	0.0013869486284084189	TSU-20	AIS A
BIRC3_PDPN	192	-0.024811008637475082	TSU-20	AIS A
BIRC3_PDPN	24	-8.873082388085686e-4	TSU-20	AIS A
BIRC3_PDPN	256	-0.08197443437000489	TSU-20	AIS A
BIRC3_PDPN	32	-0.002770429262654941	TSU-20	AIS A
BIRC3_PDPN	384	-0.0638271699507425	TSU-20	AIS A
BIRC3_PDPN	48	-0.006219796004825513	TSU-20	AIS A
BIRC3_PDPN	64	-0.005644864961905878	TSU-20	AIS A
BIRC3_PDPN	8	0.0013036506357891624	TSU-20	AIS A
BIRC3_PDPN	96	-0.005681253183237658	TSU-20	AIS A
BMX_PDPN	12	-0.0021738888498537964	TSU-20	AIS A
BMX_PDPN	128	0.007723755275514873	TSU-20	AIS A
BMX_PDPN	16	0.0015237202685501505	TSU-20	AIS A
BMX_PDPN	192	-0.030241301502114473	TSU-20	AIS A
BMX_PDPN	24	7.845378416654947e-4	TSU-20	AIS A
BMX_PDPN	256	-0.08347892693349238	TSU-20	AIS A
BMX_PDPN	32	9.859137855948888e-4	TSU-20	AIS A
BMX_PDPN	384	-0.027850873388617203	TSU-20	AIS A
BMX_PDPN	48	-0.009558215309444229	TSU-20	AIS A
BMX_PDPN	64	-0.005310697445112809	TSU-20	AIS A
BMX_PDPN	8	-0.0015273803211677053	TSU-20	AIS A
BMX_PDPN	96	-0.025079111365947745	TSU-20	AIS A
C16orf89_PDPN	12	0.04552362943976157	TSU-20	AIS A
C16orf89_PDPN	128	0.2971721627775288	TSU-20	AIS A
C16orf89_PDPN	16	0.06338126015607304	TSU-20	AIS A
C16orf89_PDPN	192	0.3757521669207804	TSU-20	AIS A
C16orf89_PDPN	24	0.10354931252977362	TSU-20	AIS A
C16orf89_PDPN	256	0.3973443091958066	TSU-20	AIS A
C16orf89_PDPN	32	0.1301741485741385	TSU-20	AIS A
C16orf89_PDPN	384	0.34897210391877576	TSU-20	AIS A
C16orf89_PDPN	48	0.1608551078476974	TSU-20	AIS A
C16orf89_PDPN	64	0.20875280878814576	TSU-20	AIS A
C16orf89_PDPN	8	0.030022283953789735	TSU-20	AIS A
C16orf89_PDPN	96	0.26752519574643063	TSU-20	AIS A
C1QC_PDPN	12	-0.0030640226281937457	TSU-20	AIS A
C1QC_PDPN	128	0.17038958867266812	TSU-20	AIS A
C1QC_PDPN	16	-0.00889041595239804	TSU-20	AIS A
C1QC_PDPN	192	0.2701410023636859	TSU-20	AIS A
C1QC_PDPN	24	-0.005483105608657604	TSU-20	AIS A
C1QC_PDPN	256	0.2956662520421432	TSU-20	AIS A
C1QC_PDPN	32	0.003734468815698486	TSU-20	AIS A
C1QC_PDPN	384	0.3918658173184028	TSU-20	AIS A
C1QC_PDPN	48	0.03185405061813733	TSU-20	AIS A
C1QC_PDPN	64	0.04633610773186023	TSU-20	AIS A
C1QC_PDPN	8	-9.36902857099785e-4	TSU-20	AIS A
C1QC_PDPN	96	0.10331424586245799	TSU-20	AIS A
CALB2_PDPN	12	-0.0017235310564209397	TSU-20	AIS A
CALB2_PDPN	128	0.028467572653758096	TSU-20	AIS A
CALB2_PDPN	16	-0.004899505381353279	TSU-20	AIS A
CALB2_PDPN	192	0.04389818212507321	TSU-20	AIS A
CALB2_PDPN	24	0.001981729183678006	TSU-20	AIS A
CALB2_PDPN	256	0.11945573426901093	TSU-20	AIS A
CALB2_PDPN	32	-0.002274910102100021	TSU-20	AIS A
CALB2_PDPN	384	0.07730678620220807	TSU-20	AIS A
CALB2_PDPN	48	6.450742115195967e-4	TSU-20	AIS A
CALB2_PDPN	64	0.01830945468076926	TSU-20	AIS A
CALB2_PDPN	8	0.0013059972975639328	TSU-20	AIS A
CALB2_PDPN	96	0.021944807919574736	TSU-20	AIS A
CALCA_PDPN	12	0.0016828633038174692	TSU-20	AIS A
CALCA_PDPN	128	-0.028507310546122433	TSU-20	AIS A
CALCA_PDPN	16	-0.003830241318982022	TSU-20	AIS A
CALCA_PDPN	192	-0.046157589968388917	TSU-20	AIS A
CALCA_PDPN	24	-0.001111492113904861	TSU-20	AIS A
CALCA_PDPN	256	-0.08614098177976891	TSU-20	AIS A
CALCA_PDPN	32	-4.4958469236220646e-4	TSU-20	AIS A
CALCA_PDPN	384	-0.2531417097199902	TSU-20	AIS A
CALCA_PDPN	48	-0.004656594775012301	TSU-20	AIS A
CALCA_PDPN	64	-0.005212505525810103	TSU-20	AIS A
CALCA_PDPN	8	-0.0013861561098924627	TSU-20	AIS A
CALCA_PDPN	96	-0.007649486373360252	TSU-20	AIS A
CAV1_PDPN	12	0.01869488111399276	TSU-20	AIS A
CAV1_PDPN	128	0.2770409338350347	TSU-20	AIS A
CAV1_PDPN	16	0.029596550283262132	TSU-20	AIS A
CAV1_PDPN	192	0.33886236043014156	TSU-20	AIS A
CAV1_PDPN	24	0.051373154845654384	TSU-20	AIS A
CAV1_PDPN	256	0.3621347296950488	TSU-20	AIS A
CAV1_PDPN	32	0.08107947580191655	TSU-20	AIS A
CAV1_PDPN	384	0.4313524653841914	TSU-20	AIS A
CAV1_PDPN	48	0.11746890607129212	TSU-20	AIS A
CAV1_PDPN	64	0.16590718461818482	TSU-20	AIS A
CAV1_PDPN	8	0.010266293841580374	TSU-20	AIS A
CAV1_PDPN	96	0.22389502790293303	TSU-20	AIS A
CCDC78_PDPN	12	0.0025750592148954584	TSU-20	AIS A
CCDC78_PDPN	128	0.010384589645817783	TSU-20	AIS A
CCDC78_PDPN	16	0.006806642007347862	TSU-20	AIS A
CCDC78_PDPN	192	-0.026579551145725137	TSU-20	AIS A
CCDC78_PDPN	24	0.008526707249082542	TSU-20	AIS A
CCDC78_PDPN	256	-0.07848503564669286	TSU-20	AIS A
CCDC78_PDPN	32	0.008472014714841224	TSU-20	AIS A
CCDC78_PDPN	384	-0.13085806437767825	TSU-20	AIS A
CCDC78_PDPN	48	0.015344114867799364	TSU-20	AIS A
CCDC78_PDPN	64	0.0026532580074110318	TSU-20	AIS A
CCDC78_PDPN	8	0.0029024708313172293	TSU-20	AIS A
CCDC78_PDPN	96	-0.011764190646852446	TSU-20	AIS A
CCKAR_PDPN	12	-0.0031412304204018666	TSU-20	AIS A
CCKAR_PDPN	128	-0.017929228225146258	TSU-20	AIS A
CCKAR_PDPN	16	-0.002214224149901827	TSU-20	AIS A
CCKAR_PDPN	192	-0.02501704178098381	TSU-20	AIS A
CCKAR_PDPN	24	-0.0020102563286505987	TSU-20	AIS A
CCKAR_PDPN	256	0.006217987389514005	TSU-20	AIS A
CCKAR_PDPN	32	-0.006333925904201938	TSU-20	AIS A
CCKAR_PDPN	384	-0.021827854141993955	TSU-20	AIS A
CCKAR_PDPN	48	0.007712510804307536	TSU-20	AIS A
CCKAR_PDPN	64	-0.008911221587615443	TSU-20	AIS A
CCKAR_PDPN	8	-0.0016529852660153936	TSU-20	AIS A
CCKAR_PDPN	96	-0.010773819918495254	TSU-20	AIS A
CCL13_PDPN	12	-0.0013407016380923712	TSU-20	AIS A
CCL13_PDPN	128	0.04034754528419976	TSU-20	AIS A
CCL13_PDPN	16	7.521372974076629e-4	TSU-20	AIS A
CCL13_PDPN	192	0.021296816632664577	TSU-20	AIS A
CCL13_PDPN	24	-1.871417286853829e-4	TSU-20	AIS A
CCL13_PDPN	256	0.07645442198229276	TSU-20	AIS A
CCL13_PDPN	32	-0.007270679435865668	TSU-20	AIS A
CCL13_PDPN	384	0.11498820774617152	TSU-20	AIS A
CCL13_PDPN	48	-0.004967193792424346	TSU-20	AIS A
CCL13_PDPN	64	0.0034254897179016807	TSU-20	AIS A
CCL13_PDPN	8	0.002237353746800334	TSU-20	AIS A
CCL13_PDPN	96	8.731407463137475e-4	TSU-20	AIS A
CCL21_PDPN	12	6.444312672903144e-4	TSU-20	AIS A
CCL21_PDPN	128	-0.08863719952069074	TSU-20	AIS A
CCL21_PDPN	16	-0.0022003549340794855	TSU-20	AIS A
CCL21_PDPN	192	-0.14459393445166616	TSU-20	AIS A
CCL21_PDPN	24	-0.002228898368730732	TSU-20	AIS A
CCL21_PDPN	256	-0.18205922747845146	TSU-20	AIS A
CCL21_PDPN	32	-0.0046161967999608184	TSU-20	AIS A
CCL21_PDPN	384	-0.1717499629958567	TSU-20	AIS A
CCL21_PDPN	48	-0.017652685273575202	TSU-20	AIS A
CCL21_PDPN	64	-0.03984202768896248	TSU-20	AIS A
CCL21_PDPN	8	0.002253730332937731	TSU-20	AIS A
CCL21_PDPN	96	-0.06226420684583599	TSU-20	AIS A
CCL22_PDPN	12	-0.002498223944136847	TSU-20	AIS A
CCL22_PDPN	128	-0.07976055001188612	TSU-20	AIS A
CCL22_PDPN	16	-0.001728492958120028	TSU-20	AIS A
CCL22_PDPN	192	-0.05429814152532585	TSU-20	AIS A
CCL22_PDPN	24	-0.0022845104631469015	TSU-20	AIS A
CCL22_PDPN	256	-0.17301052605294814	TSU-20	AIS A
CCL22_PDPN	32	-0.003908455234000158	TSU-20	AIS A
CCL22_PDPN	384	-0.23909763990212377	TSU-20	AIS A
CCL22_PDPN	48	-0.015454751339499351	TSU-20	AIS A
CCL22_PDPN	64	-0.02620756000385782	TSU-20	AIS A
CCL22_PDPN	8	-0.0016222038453394135	TSU-20	AIS A
CCL22_PDPN	96	-0.02274510813686325	TSU-20	AIS A
CCL23_PDPN	12	-0.00359918801577421	TSU-20	AIS A
CCL23_PDPN	128	0.004257588500996914	TSU-20	AIS A
CCL23_PDPN	16	-0.006406906784910443	TSU-20	AIS A
CCL23_PDPN	192	0.06592982624782888	TSU-20	AIS A
CCL23_PDPN	24	-0.007983609856071548	TSU-20	AIS A
CCL23_PDPN	256	0.09167754904874638	TSU-20	AIS A
CCL23_PDPN	32	-0.011444715392692758	TSU-20	AIS A
CCL23_PDPN	384	0.039419795276105375	TSU-20	AIS A
CCL23_PDPN	48	-0.01663079774579434	TSU-20	AIS A
CCL23_PDPN	64	-0.028484358722412475	TSU-20	AIS A
CCL23_PDPN	8	-0.0025215511480826424	TSU-20	AIS A
CCL23_PDPN	96	-0.030476095746180994	TSU-20	AIS A
CCND1_PDPN	12	0.009906927294729726	TSU-20	AIS A
CCND1_PDPN	128	0.1513818865995995	TSU-20	AIS A
CCND1_PDPN	16	0.01928724780765376	TSU-20	AIS A
CCND1_PDPN	192	0.19585970905251432	TSU-20	AIS A
CCND1_PDPN	24	0.032322144928118295	TSU-20	AIS A
CCND1_PDPN	256	0.22540367104435305	TSU-20	AIS A
CCND1_PDPN	32	0.05694270476400425	TSU-20	AIS A
CCND1_PDPN	384	0.1626089371534923	TSU-20	AIS A
CCND1_PDPN	48	0.07013166704704005	TSU-20	AIS A
CCND1_PDPN	64	0.10483823015318885	TSU-20	AIS A
CCND1_PDPN	8	0.007076627472058442	TSU-20	AIS A
CCND1_PDPN	96	0.11941024386906643	TSU-20	AIS A
CCNO_PDPN	12	-0.002314095049727047	TSU-20	AIS A
CCNO_PDPN	128	0.001429623062160251	TSU-20	AIS A
CCNO_PDPN	16	-0.0023799887599052624	TSU-20	AIS A
CCNO_PDPN	192	-0.032425949164735166	TSU-20	AIS A
CCNO_PDPN	24	-0.003871311531605515	TSU-20	AIS A
CCNO_PDPN	256	-0.02980419718003142	TSU-20	AIS A
CCNO_PDPN	32	-0.002802797308428626	TSU-20	AIS A
CCNO_PDPN	384	-0.04244761972262228	TSU-20	AIS A
CCNO_PDPN	48	-0.008839066317609187	TSU-20	AIS A
CCNO_PDPN	64	0.00733387177900583	TSU-20	AIS A
CCNO_PDPN	8	-0.0010564475455276054	TSU-20	AIS A
CCNO_PDPN	96	-0.03736056447300311	TSU-20	AIS A
CCR7_PDPN	12	-2.948130118217152e-4	TSU-20	AIS A
CCR7_PDPN	128	-0.06390279160835641	TSU-20	AIS A
CCR7_PDPN	16	-0.001387783285254494	TSU-20	AIS A
CCR7_PDPN	192	-0.08043413625705854	TSU-20	AIS A
CCR7_PDPN	24	0.009139205834608328	TSU-20	AIS A
CCR7_PDPN	256	-0.14426120104980225	TSU-20	AIS A
CCR7_PDPN	32	-0.002744215193511509	TSU-20	AIS A
CCR7_PDPN	384	-0.19510173992586313	TSU-20	AIS A
CCR7_PDPN	48	-0.00596159875835605	TSU-20	AIS A
CCR7_PDPN	64	-0.025584261742381743	TSU-20	AIS A
CCR7_PDPN	8	-8.389339485042077e-4	TSU-20	AIS A
CCR7_PDPN	96	-0.02757642552514327	TSU-20	AIS A
CD163_PDPN	12	-0.007067134198457677	TSU-20	AIS A
CD163_PDPN	128	0.1290734680378668	TSU-20	AIS A
CD163_PDPN	16	-0.006433411803616188	TSU-20	AIS A
CD163_PDPN	192	0.23038882607023323	TSU-20	AIS A
CD163_PDPN	24	-0.007561286845109164	TSU-20	AIS A
CD163_PDPN	256	0.23938201342941706	TSU-20	AIS A
CD163_PDPN	32	-0.0016961046172438998	TSU-20	AIS A
CD163_PDPN	384	0.3466563635931161	TSU-20	AIS A
CD163_PDPN	48	0.01363608890955242	TSU-20	AIS A
CD163_PDPN	64	0.03191181618583236	TSU-20	AIS A
CD163_PDPN	8	-0.004698933615078098	TSU-20	AIS A
CD163_PDPN	96	0.0770593654862117	TSU-20	AIS A
CD19_PDPN	12	0.004365270503142654	TSU-20	AIS A
CD19_PDPN	128	-0.0818931126779176	TSU-20	AIS A
CD19_PDPN	16	0.008109541948487247	TSU-20	AIS A
CD19_PDPN	192	-0.10627923242862654	TSU-20	AIS A
CD19_PDPN	24	0.008892926187880854	TSU-20	AIS A
CD19_PDPN	256	-0.17405344211821713	TSU-20	AIS A
CD19_PDPN	32	0.0019251054805958015	TSU-20	AIS A
CD19_PDPN	384	-0.11418936292044793	TSU-20	AIS A
CD19_PDPN	48	0.005776065977777807	TSU-20	AIS A
CD19_PDPN	64	-0.020298397333810243	TSU-20	AIS A
CD19_PDPN	8	0.0029837609498833853	TSU-20	AIS A
CD19_PDPN	96	-0.03640369377563392	TSU-20	AIS A
CD1C_PDPN	12	3.146289003100413e-4	TSU-20	AIS A
CD1C_PDPN	128	0.024483109744757495	TSU-20	AIS A
CD1C_PDPN	16	0.0055127554288558565	TSU-20	AIS A
CD1C_PDPN	192	0.07309401052300725	TSU-20	AIS A
CD1C_PDPN	24	0.006001356200955699	TSU-20	AIS A
CD1C_PDPN	256	0.06468676142936856	TSU-20	AIS A
CD1C_PDPN	32	-0.001206493059288922	TSU-20	AIS A
CD1C_PDPN	384	0.06624004760845095	TSU-20	AIS A
CD1C_PDPN	48	0.008376997590640207	TSU-20	AIS A
CD1C_PDPN	64	0.021202933847604383	TSU-20	AIS A
CD1C_PDPN	8	-0.00168934578627771	TSU-20	AIS A
CD1C_PDPN	96	0.019703962330140164	TSU-20	AIS A
CD1E_PDPN	12	-0.0019171551355551843	TSU-20	AIS A
CD1E_PDPN	128	-0.029119280268193874	TSU-20	AIS A
CD1E_PDPN	16	3.104785083598999e-4	TSU-20	AIS A
CD1E_PDPN	192	-0.061211389170466646	TSU-20	AIS A
CD1E_PDPN	24	0.0015338815142767665	TSU-20	AIS A
CD1E_PDPN	256	-0.12662691988121375	TSU-20	AIS A
CD1E_PDPN	32	0.0013131159615987187	TSU-20	AIS A
CD1E_PDPN	384	-0.32805574185650416	TSU-20	AIS A
CD1E_PDPN	48	-0.004819605379806212	TSU-20	AIS A
CD1E_PDPN	64	-0.009894200984924264	TSU-20	AIS A
CD1E_PDPN	8	0.0012238610040881343	TSU-20	AIS A
CD1E_PDPN	96	-0.034054176125427785	TSU-20	AIS A
CD274_PDPN	12	0.003745378831635665	TSU-20	AIS A
CD274_PDPN	128	0.1059498186532696	TSU-20	AIS A
CD274_PDPN	16	-2.971403218095507e-4	TSU-20	AIS A
CD274_PDPN	192	0.16477900071303833	TSU-20	AIS A
CD274_PDPN	24	-0.005207567701704945	TSU-20	AIS A
CD274_PDPN	256	0.2065366931536746	TSU-20	AIS A
CD274_PDPN	32	0.0023348488901143885	TSU-20	AIS A
CD274_PDPN	384	0.2651565412503467	TSU-20	AIS A
CD274_PDPN	48	0.001380889741838207	TSU-20	AIS A
CD274_PDPN	64	0.010701765648933282	TSU-20	AIS A
CD274_PDPN	8	-5.425610892009034e-4	TSU-20	AIS A
CD274_PDPN	96	0.0374917116207274	TSU-20	AIS A
CD300E_PDPN	12	-0.005169206427435615	TSU-20	AIS A
CD300E_PDPN	128	0.031334839766327914	TSU-20	AIS A
CD300E_PDPN	16	-0.0038833033566846096	TSU-20	AIS A
CD300E_PDPN	192	0.01370947313492832	TSU-20	AIS A
CD300E_PDPN	24	-0.0033758989922100446	TSU-20	AIS A
CD300E_PDPN	256	0.07431845573659951	TSU-20	AIS A
CD300E_PDPN	32	-0.007164947648634479	TSU-20	AIS A
CD300E_PDPN	384	0.05322475559796803	TSU-20	AIS A
CD300E_PDPN	48	-0.0018062249609678456	TSU-20	AIS A
CD300E_PDPN	64	-0.0011983386538286468	TSU-20	AIS A
CD300E_PDPN	8	3.583679763168208e-4	TSU-20	AIS A
CD300E_PDPN	96	-0.007365770375483714	TSU-20	AIS A
CD33_PDPN	12	-0.002971691698423382	TSU-20	AIS A
CD33_PDPN	128	0.03601611196417234	TSU-20	AIS A
CD33_PDPN	16	-7.48753547367547e-4	TSU-20	AIS A
CD33_PDPN	192	0.07806616375855548	TSU-20	AIS A
CD33_PDPN	24	-0.009065621432632731	TSU-20	AIS A
CD33_PDPN	256	0.08770920347435412	TSU-20	AIS A
CD33_PDPN	32	-0.010962569684286983	TSU-20	AIS A
CD33_PDPN	384	0.018824777776618604	TSU-20	AIS A
CD33_PDPN	48	-0.009104965398576019	TSU-20	AIS A
CD33_PDPN	64	-0.004418203477270771	TSU-20	AIS A
CD33_PDPN	8	-4.576937313249603e-4	TSU-20	AIS A
CD33_PDPN	96	0.009940110628770307	TSU-20	AIS A
CD3E_PDPN	12	8.86060536472499e-4	TSU-20	AIS A
CD3E_PDPN	128	0.034556810609858685	TSU-20	AIS A
CD3E_PDPN	16	0.0054097049144201355	TSU-20	AIS A
CD3E_PDPN	192	0.06656189224112924	TSU-20	AIS A
CD3E_PDPN	24	-0.0026739184382888487	TSU-20	AIS A
CD3E_PDPN	256	-0.03685268748771968	TSU-20	AIS A
CD3E_PDPN	32	0.006263408350767191	TSU-20	AIS A
CD3E_PDPN	384	0.03735941296811204	TSU-20	AIS A
CD3E_PDPN	48	0.013347863454781344	TSU-20	AIS A
CD3E_PDPN	64	0.003555109042845937	TSU-20	AIS A
CD3E_PDPN	8	0.0018519550182807237	TSU-20	AIS A
CD3E_PDPN	96	0.005450550927475938	TSU-20	AIS A
CD4_PDPN	12	-9.924756687948275e-4	TSU-20	AIS A
CD4_PDPN	128	0.15287229661776375	TSU-20	AIS A
CD4_PDPN	16	-0.004174470580443722	TSU-20	AIS A
CD4_PDPN	192	0.19150843156002953	TSU-20	AIS A
CD4_PDPN	24	0.00719214072506695	TSU-20	AIS A
CD4_PDPN	256	0.27326259244329365	TSU-20	AIS A
CD4_PDPN	32	0.011236475466128146	TSU-20	AIS A
CD4_PDPN	384	0.3326279904517012	TSU-20	AIS A
CD4_PDPN	48	0.04101296333118276	TSU-20	AIS A
CD4_PDPN	64	0.05405083819770394	TSU-20	AIS A
CD4_PDPN	8	-7.333821259690675e-4	TSU-20	AIS A
CD4_PDPN	96	0.08171738999810312	TSU-20	AIS A
CD40LG_PDPN	12	0.001478430848689112	TSU-20	AIS A
CD40LG_PDPN	128	0.03187535025190284	TSU-20	AIS A
CD40LG_PDPN	16	0.0045314948391643175	TSU-20	AIS A
CD40LG_PDPN	192	0.07237146940164192	TSU-20	AIS A
CD40LG_PDPN	24	0.010802870521039658	TSU-20	AIS A
CD40LG_PDPN	256	0.043674954227940425	TSU-20	AIS A
CD40LG_PDPN	32	0.023876039155425553	TSU-20	AIS A
CD40LG_PDPN	384	0.17053674757074946	TSU-20	AIS A
CD40LG_PDPN	48	0.017326001858085006	TSU-20	AIS A
CD40LG_PDPN	64	0.007939534503743812	TSU-20	AIS A
CD40LG_PDPN	8	0.002378064090264014	TSU-20	AIS A
CD40LG_PDPN	96	0.023819182183446745	TSU-20	AIS A
CD44_PDPN	12	0.03625609770765706	TSU-20	AIS A
CD44_PDPN	128	0.2932539494245626	TSU-20	AIS A
CD44_PDPN	16	0.047403135400873986	TSU-20	AIS A
CD44_PDPN	192	0.3809844740215006	TSU-20	AIS A
CD44_PDPN	24	0.07875223842033025	TSU-20	AIS A
CD44_PDPN	256	0.39215432636595704	TSU-20	AIS A
CD44_PDPN	32	0.10137212797952425	TSU-20	AIS A
CD44_PDPN	384	0.42879086001115946	TSU-20	AIS A
CD44_PDPN	48	0.13402048992867902	TSU-20	AIS A
CD44_PDPN	64	0.16943508538725588	TSU-20	AIS A
CD44_PDPN	8	0.022231117317047452	TSU-20	AIS A
CD44_PDPN	96	0.23996013881561234	TSU-20	AIS A
CD48_PDPN	12	0.001459328385635381	TSU-20	AIS A
CD48_PDPN	128	-0.01636660596313718	TSU-20	AIS A
CD48_PDPN	16	-0.0021390143935434585	TSU-20	AIS A
CD48_PDPN	192	-0.02692905711375183	TSU-20	AIS A
CD48_PDPN	24	0.0015121884901079686	TSU-20	AIS A
CD48_PDPN	256	-0.08508936578180099	TSU-20	AIS A
CD48_PDPN	32	0.007618226510072949	TSU-20	AIS A
CD48_PDPN	384	-0.0023255865837857517	TSU-20	AIS A
CD48_PDPN	48	0.008624523637819553	TSU-20	AIS A
CD48_PDPN	64	-0.009786581672050284	TSU-20	AIS A
CD48_PDPN	8	-4.3832995640383335e-4	TSU-20	AIS A
CD48_PDPN	96	-0.013034353244127586	TSU-20	AIS A
CD68_PDPN	12	-0.004470436708519227	TSU-20	AIS A
CD68_PDPN	128	0.2255623531640319	TSU-20	AIS A
CD68_PDPN	16	-0.0033264084873866596	TSU-20	AIS A
CD68_PDPN	192	0.3172759262842727	TSU-20	AIS A
CD68_PDPN	24	0.002630891975134802	TSU-20	AIS A
CD68_PDPN	256	0.3388567459113841	TSU-20	AIS A
CD68_PDPN	32	0.006652384287449736	TSU-20	AIS A
CD68_PDPN	384	0.4081350831754534	TSU-20	AIS A
CD68_PDPN	48	0.038559608324288404	TSU-20	AIS A
CD68_PDPN	64	0.07115813202849092	TSU-20	AIS A
CD68_PDPN	8	-0.0037077126942750924	TSU-20	AIS A
CD68_PDPN	96	0.12055072028235822	TSU-20	AIS A
CD74_PDPN	12	0.029841922960157752	TSU-20	AIS A
CD74_PDPN	128	0.2617419547641766	TSU-20	AIS A
CD74_PDPN	16	0.037991993533380806	TSU-20	AIS A
CD74_PDPN	192	0.34567918608446235	TSU-20	AIS A
CD74_PDPN	24	0.06421037957705497	TSU-20	AIS A
CD74_PDPN	256	0.3562964141796714	TSU-20	AIS A
CD74_PDPN	32	0.0811325933024411	TSU-20	AIS A
CD74_PDPN	384	0.4016045357834454	TSU-20	AIS A
CD74_PDPN	48	0.1254404652530989	TSU-20	AIS A
CD74_PDPN	64	0.14890860616032642	TSU-20	AIS A
CD74_PDPN	8	0.01641516238498442	TSU-20	AIS A
CD74_PDPN	96	0.21547296319729053	TSU-20	AIS A
CD80_PDPN	12	0.0037630345409050544	TSU-20	AIS A
CD80_PDPN	128	0.0898691900256938	TSU-20	AIS A
CD80_PDPN	16	0.002560888271419339	TSU-20	AIS A
CD80_PDPN	192	0.15183548321102716	TSU-20	AIS A
CD80_PDPN	24	0.004388011444369356	TSU-20	AIS A
CD80_PDPN	256	0.19764971930619735	TSU-20	AIS A
CD80_PDPN	32	-0.001461935911944618	TSU-20	AIS A
CD80_PDPN	384	0.25801731462558075	TSU-20	AIS A
CD80_PDPN	48	0.01680676827506137	TSU-20	AIS A
CD80_PDPN	64	0.0068446001521908426	TSU-20	AIS A
CD80_PDPN	8	0.0010662887627422974	TSU-20	AIS A
CD80_PDPN	96	0.032577609856061174	TSU-20	AIS A
CD86_PDPN	12	0.002600038835495217	TSU-20	AIS A
CD86_PDPN	128	0.07714607477232133	TSU-20	AIS A
CD86_PDPN	16	0.004491299885499326	TSU-20	AIS A
CD86_PDPN	192	0.12140998881273173	TSU-20	AIS A
CD86_PDPN	24	0.005012774217698658	TSU-20	AIS A
CD86_PDPN	256	0.16720316885476091	TSU-20	AIS A
CD86_PDPN	32	-0.0017715631661055266	TSU-20	AIS A
CD86_PDPN	384	0.18641714832164882	TSU-20	AIS A
CD86_PDPN	48	0.019335651165537097	TSU-20	AIS A
CD86_PDPN	64	0.008942317016495439	TSU-20	AIS A
CD86_PDPN	8	6.44703433720738e-4	TSU-20	AIS A
CD86_PDPN	96	0.021658208127976735	TSU-20	AIS A
CD8A_PDPN	12	-0.002909886299510769	TSU-20	AIS A
CD8A_PDPN	128	0.026141798485481642	TSU-20	AIS A
CD8A_PDPN	16	-0.0023343477670361742	TSU-20	AIS A
CD8A_PDPN	192	0.0021083839265839902	TSU-20	AIS A
CD8A_PDPN	24	0.0021326897279318165	TSU-20	AIS A
CD8A_PDPN	256	-0.029779597516914766	TSU-20	AIS A
CD8A_PDPN	32	0.0014401513895637551	TSU-20	AIS A
CD8A_PDPN	384	0.05615758708383857	TSU-20	AIS A
CD8A_PDPN	48	0.00471514441095549	TSU-20	AIS A
CD8A_PDPN	64	4.077020933773788e-4	TSU-20	AIS A
CD8A_PDPN	8	-0.003043795313925899	TSU-20	AIS A
CD8A_PDPN	96	-0.005921955414382607	TSU-20	AIS A
CDH1_PDPN	12	0.03263774362178558	TSU-20	AIS A
CDH1_PDPN	128	0.3187013102608018	TSU-20	AIS A
CDH1_PDPN	16	0.0445570583714002	TSU-20	AIS A
CDH1_PDPN	192	0.39076173397679875	TSU-20	AIS A
CDH1_PDPN	24	0.07085889669838984	TSU-20	AIS A
CDH1_PDPN	256	0.42535861944941294	TSU-20	AIS A
CDH1_PDPN	32	0.1071037478564538	TSU-20	AIS A
CDH1_PDPN	384	0.38579022962773996	TSU-20	AIS A
CDH1_PDPN	48	0.14816465794982475	TSU-20	AIS A
CDH1_PDPN	64	0.19237357466291627	TSU-20	AIS A
CDH1_PDPN	8	0.01997113365088287	TSU-20	AIS A
CDH1_PDPN	96	0.2707373119935802	TSU-20	AIS A
CFP_PDPN	12	0.004090887046375091	TSU-20	AIS A
CFP_PDPN	128	0.05919398583985142	TSU-20	AIS A
CFP_PDPN	16	0.0055936419945789625	TSU-20	AIS A
CFP_PDPN	192	0.12873614449835682	TSU-20	AIS A
CFP_PDPN	24	-0.0023974638455927155	TSU-20	AIS A
CFP_PDPN	256	0.08585443023379423	TSU-20	AIS A
CFP_PDPN	32	0.008120809454016815	TSU-20	AIS A
CFP_PDPN	384	0.21038402352967422	TSU-20	AIS A
CFP_PDPN	48	0.01925927288162155	TSU-20	AIS A
CFP_PDPN	64	0.014549134167784692	TSU-20	AIS A
CFP_PDPN	8	4.909150816692533e-4	TSU-20	AIS A
CFP_PDPN	96	0.029048205047942626	TSU-20	AIS A
CFTR_PDPN	12	0.02705652501375027	TSU-20	AIS A
CFTR_PDPN	128	0.26897932709705363	TSU-20	AIS A
CFTR_PDPN	16	0.03898104990718781	TSU-20	AIS A
CFTR_PDPN	192	0.34546406674118474	TSU-20	AIS A
CFTR_PDPN	24	0.06358180632450904	TSU-20	AIS A
CFTR_PDPN	256	0.3792194786302161	TSU-20	AIS A
CFTR_PDPN	32	0.08500247652426322	TSU-20	AIS A
CFTR_PDPN	384	0.41901588357186825	TSU-20	AIS A
CFTR_PDPN	48	0.11910288278305307	TSU-20	AIS A
CFTR_PDPN	64	0.16268335361156902	TSU-20	AIS A
CFTR_PDPN	8	0.015429125581951591	TSU-20	AIS A
CFTR_PDPN	96	0.21794426897300895	TSU-20	AIS A
CHGA_PDPN	12	-4.956739911646641e-4	TSU-20	AIS A
CHGA_PDPN	128	-0.01916484507189793	TSU-20	AIS A
CHGA_PDPN	16	-0.002013009346699553	TSU-20	AIS A
CHGA_PDPN	192	-0.03586766017015746	TSU-20	AIS A
CHGA_PDPN	24	-0.005261954533239885	TSU-20	AIS A
CHGA_PDPN	256	-0.1067030769962245	TSU-20	AIS A
CHGA_PDPN	32	-0.004044616056406705	TSU-20	AIS A
CHGA_PDPN	384	-0.16501972980266438	TSU-20	AIS A
CHGA_PDPN	48	-0.006498403760100512	TSU-20	AIS A
CHGA_PDPN	64	-0.010716336509157457	TSU-20	AIS A
CHGA_PDPN	8	-0.0010465096606290024	TSU-20	AIS A
CHGA_PDPN	96	-0.007143877938480637	TSU-20	AIS A
CHGB_PDPN	12	-0.009932372449525531	TSU-20	AIS A
CHGB_PDPN	128	-0.20566197520610813	TSU-20	AIS A
CHGB_PDPN	16	-0.010978611300498759	TSU-20	AIS A
CHGB_PDPN	192	-0.3013752027350934	TSU-20	AIS A
CHGB_PDPN	24	-0.01866350060077719	TSU-20	AIS A
CHGB_PDPN	256	-0.31778212345752255	TSU-20	AIS A
CHGB_PDPN	32	-0.028865570014404728	TSU-20	AIS A
CHGB_PDPN	384	-0.45021058190581276	TSU-20	AIS A
CHGB_PDPN	48	-0.05693735658438563	TSU-20	AIS A
CHGB_PDPN	64	-0.09347209296010649	TSU-20	AIS A
CHGB_PDPN	8	-0.001756627379229129	TSU-20	AIS A
CHGB_PDPN	96	-0.1386539672082268	TSU-20	AIS A
CLDN25_PDPN	12	-9.252292721281587e-4	TSU-20	AIS A
CLDN25_PDPN	128	0.009436616280523316	TSU-20	AIS A
CLDN25_PDPN	16	-0.001619033587334664	TSU-20	AIS A
CLDN25_PDPN	192	0.07537962663963886	TSU-20	AIS A
CLDN25_PDPN	24	-0.003349445546143995	TSU-20	AIS A
CLDN25_PDPN	256	0.07627681709458954	TSU-20	AIS A
CLDN25_PDPN	32	-0.001482143171296644	TSU-20	AIS A
CLDN25_PDPN	384	0.010874768842995888	TSU-20	AIS A
CLDN25_PDPN	48	0.0010334997529774222	TSU-20	AIS A
CLDN25_PDPN	64	-0.0031364167784446763	TSU-20	AIS A
CLDN25_PDPN	8	-3.9477502143776437e-4	TSU-20	AIS A
CLDN25_PDPN	96	0.020230588089025524	TSU-20	AIS A
CLEC10A_PDPN	12	-0.0027359402430772923	TSU-20	AIS A
CLEC10A_PDPN	128	0.005896347981080982	TSU-20	AIS A
CLEC10A_PDPN	16	2.4777824652019926e-5	TSU-20	AIS A
CLEC10A_PDPN	192	0.05025098713750368	TSU-20	AIS A
CLEC10A_PDPN	24	0.0016510291329377986	TSU-20	AIS A
CLEC10A_PDPN	256	0.03828465040757573	TSU-20	AIS A
CLEC10A_PDPN	32	1.9570283162692625e-4	TSU-20	AIS A
CLEC10A_PDPN	384	-0.05940624837374264	TSU-20	AIS A
CLEC10A_PDPN	48	0.013321492348495261	TSU-20	AIS A
CLEC10A_PDPN	64	3.8727586155101865e-4	TSU-20	AIS A
CLEC10A_PDPN	8	6.205273506062034e-4	TSU-20	AIS A
CLEC10A_PDPN	96	2.1842626071805896e-4	TSU-20	AIS A
CLEC12A_PDPN	12	-0.0064657561929487755	TSU-20	AIS A
CLEC12A_PDPN	128	0.11206128599835591	TSU-20	AIS A
CLEC12A_PDPN	16	-0.008624172800657288	TSU-20	AIS A
CLEC12A_PDPN	192	0.18025616504323685	TSU-20	AIS A
CLEC12A_PDPN	24	-0.012816171938086771	TSU-20	AIS A
CLEC12A_PDPN	256	0.23943739400370573	TSU-20	AIS A
CLEC12A_PDPN	32	-0.0182320469896406	TSU-20	AIS A
CLEC12A_PDPN	384	0.26998979214648594	TSU-20	AIS A
CLEC12A_PDPN	48	-0.005872947268816514	TSU-20	AIS A
CLEC12A_PDPN	64	0.0030791334746434053	TSU-20	AIS A
CLEC12A_PDPN	8	-0.004956487028190361	TSU-20	AIS A
CLEC12A_PDPN	96	0.05681822651816593	TSU-20	AIS A
CLEC2D_PDPN	12	0.008095769844698623	TSU-20	AIS A
CLEC2D_PDPN	128	0.12750039842294103	TSU-20	AIS A
CLEC2D_PDPN	16	0.008705066007981967	TSU-20	AIS A
CLEC2D_PDPN	192	0.20195228256467795	TSU-20	AIS A
CLEC2D_PDPN	24	0.019265792617057815	TSU-20	AIS A
CLEC2D_PDPN	256	0.1624545066319599	TSU-20	AIS A
CLEC2D_PDPN	32	0.02644333857511928	TSU-20	AIS A
CLEC2D_PDPN	384	0.25864549633179645	TSU-20	AIS A
CLEC2D_PDPN	48	0.0430022015164631	TSU-20	AIS A
CLEC2D_PDPN	64	0.06347734879344388	TSU-20	AIS A
CLEC2D_PDPN	8	0.002524397509091812	TSU-20	AIS A
CLEC2D_PDPN	96	0.09060949932631615	TSU-20	AIS A
CLEC4C_PDPN	12	0.0015606510508519166	TSU-20	AIS A
CLEC4C_PDPN	128	-0.03752746718334792	TSU-20	AIS A
CLEC4C_PDPN	16	1.787234824781042e-4	TSU-20	AIS A
CLEC4C_PDPN	192	-0.03275011931285281	TSU-20	AIS A
CLEC4C_PDPN	24	0.0018853690254163479	TSU-20	AIS A
CLEC4C_PDPN	256	-0.02752327950180984	TSU-20	AIS A
CLEC4C_PDPN	32	0.0013981179764916785	TSU-20	AIS A
CLEC4C_PDPN	384	-0.1154182203189565	TSU-20	AIS A
CLEC4C_PDPN	48	-0.0037062077845682806	TSU-20	AIS A
CLEC4C_PDPN	64	0.006844592379710091	TSU-20	AIS A
CLEC4C_PDPN	8	-3.319335462110159e-4	TSU-20	AIS A
CLEC4C_PDPN	96	0.007315054325438195	TSU-20	AIS A
CLEC4E_PDPN	12	8.928649787556377e-4	TSU-20	AIS A
CLEC4E_PDPN	128	-0.0025151682744617293	TSU-20	AIS A
CLEC4E_PDPN	16	-2.2634721630124537e-4	TSU-20	AIS A
CLEC4E_PDPN	192	0.031335681843734774	TSU-20	AIS A
CLEC4E_PDPN	24	-0.003448401693945434	TSU-20	AIS A
CLEC4E_PDPN	256	0.01293032670896372	TSU-20	AIS A
CLEC4E_PDPN	32	0.0032417690977002513	TSU-20	AIS A
CLEC4E_PDPN	384	-0.0935592299739187	TSU-20	AIS A
CLEC4E_PDPN	48	8.563248395627807e-4	TSU-20	AIS A
CLEC4E_PDPN	64	-0.010881662138817763	TSU-20	AIS A
CLEC4E_PDPN	8	-0.0015985432648485494	TSU-20	AIS A
CLEC4E_PDPN	96	-0.01998109110895533	TSU-20	AIS A
COL11A1_PDPN	12	0.0031161655340526816	TSU-20	AIS A
COL11A1_PDPN	128	0.06292749629440944	TSU-20	AIS A
COL11A1_PDPN	16	0.0022980017271820048	TSU-20	AIS A
COL11A1_PDPN	192	-0.032189777249599594	TSU-20	AIS A
COL11A1_PDPN	24	0.009673257649032797	TSU-20	AIS A
COL11A1_PDPN	256	-0.06161650000508106	TSU-20	AIS A
COL11A1_PDPN	32	0.014244575137803405	TSU-20	AIS A
COL11A1_PDPN	384	-0.08950245075226491	TSU-20	AIS A
COL11A1_PDPN	48	0.01003575824458449	TSU-20	AIS A
COL11A1_PDPN	64	0.0026954389760796955	TSU-20	AIS A
COL11A1_PDPN	8	0.00197680604248653	TSU-20	AIS A
COL11A1_PDPN	96	0.044277922101173525	TSU-20	AIS A
COL1A1_PDPN	12	0.01192358771325332	TSU-20	AIS A
COL1A1_PDPN	128	0.14101701545609055	TSU-20	AIS A
COL1A1_PDPN	16	0.02303949644235906	TSU-20	AIS A
COL1A1_PDPN	192	0.18785283270602846	TSU-20	AIS A
COL1A1_PDPN	24	0.043858772012022956	TSU-20	AIS A
COL1A1_PDPN	256	0.19872423334417788	TSU-20	AIS A
COL1A1_PDPN	32	0.05461939140629317	TSU-20	AIS A
COL1A1_PDPN	384	0.2682304820326312	TSU-20	AIS A
COL1A1_PDPN	48	0.06774229851430773	TSU-20	AIS A
COL1A1_PDPN	64	0.08949350343818917	TSU-20	AIS A
COL1A1_PDPN	8	0.010181892623508963	TSU-20	AIS A
COL1A1_PDPN	96	0.11807629671657466	TSU-20	AIS A
COL21A1_PDPN	12	0.0039006558940868656	TSU-20	AIS A
COL21A1_PDPN	128	0.04306173505776907	TSU-20	AIS A
COL21A1_PDPN	16	0.00601108932133861	TSU-20	AIS A
COL21A1_PDPN	192	0.12011562003472177	TSU-20	AIS A
COL21A1_PDPN	24	0.002756685015827468	TSU-20	AIS A
COL21A1_PDPN	256	0.10375853449159822	TSU-20	AIS A
COL21A1_PDPN	32	0.019267379415815626	TSU-20	AIS A
COL21A1_PDPN	384	0.10022138694828585	TSU-20	AIS A
COL21A1_PDPN	48	0.02099306469239416	TSU-20	AIS A
COL21A1_PDPN	64	0.04822281743745284	TSU-20	AIS A
COL21A1_PDPN	8	2.5373484778271586e-4	TSU-20	AIS A
COL21A1_PDPN	96	0.030889872630399814	TSU-20	AIS A
CRELD2_PDPN	12	0.005686065955617704	TSU-20	AIS A
CRELD2_PDPN	128	0.18798845885617593	TSU-20	AIS A
CRELD2_PDPN	16	0.0075238920803499	TSU-20	AIS A
CRELD2_PDPN	192	0.22116709988734956	TSU-20	AIS A
CRELD2_PDPN	24	0.016457149196812307	TSU-20	AIS A
CRELD2_PDPN	256	0.28843341335879047	TSU-20	AIS A
CRELD2_PDPN	32	0.0256705462405866	TSU-20	AIS A
CRELD2_PDPN	384	0.3660262181087782	TSU-20	AIS A
CRELD2_PDPN	48	0.05670209134382235	TSU-20	AIS A
CRELD2_PDPN	64	0.0804421799157241	TSU-20	AIS A
CRELD2_PDPN	8	0.0038029985001200575	TSU-20	AIS A
CRELD2_PDPN	96	0.11267796198272667	TSU-20	AIS A
CSPG4_PDPN	12	3.3110247477018e-4	TSU-20	AIS A
CSPG4_PDPN	128	0.08401281033254111	TSU-20	AIS A
CSPG4_PDPN	16	-5.053059992272336e-4	TSU-20	AIS A
CSPG4_PDPN	192	0.08482158441625004	TSU-20	AIS A
CSPG4_PDPN	24	0.015696840930896013	TSU-20	AIS A
CSPG4_PDPN	256	0.03949696925558736	TSU-20	AIS A
CSPG4_PDPN	32	0.014431984061637567	TSU-20	AIS A
CSPG4_PDPN	384	0.1431794668418155	TSU-20	AIS A
CSPG4_PDPN	48	0.010086091058827185	TSU-20	AIS A
CSPG4_PDPN	64	0.01617484673526377	TSU-20	AIS A
CSPG4_PDPN	8	0.0016868516980653372	TSU-20	AIS A
CSPG4_PDPN	96	0.046447482143776885	TSU-20	AIS A
CTLA4_PDPN	12	-0.0015046131062166023	TSU-20	AIS A
CTLA4_PDPN	128	-0.02464173807088665	TSU-20	AIS A
CTLA4_PDPN	16	-0.0030055982838936035	TSU-20	AIS A
CTLA4_PDPN	192	0.02652479873739705	TSU-20	AIS A
CTLA4_PDPN	24	0.0016732150693676117	TSU-20	AIS A
CTLA4_PDPN	256	-0.04750658411633719	TSU-20	AIS A
CTLA4_PDPN	32	0.0013885799159942002	TSU-20	AIS A
CTLA4_PDPN	384	-0.0012077768200029239	TSU-20	AIS A
CTLA4_PDPN	48	0.0011634783930367621	TSU-20	AIS A
CTLA4_PDPN	64	-0.005426150421898493	TSU-20	AIS A
CTLA4_PDPN	8	-0.0024224798200016004	TSU-20	AIS A
CTLA4_PDPN	96	-0.02086720670414011	TSU-20	AIS A
CTNNB1_PDPN	12	0.030946500115512313	TSU-20	AIS A
CTNNB1_PDPN	128	0.2793040817099239	TSU-20	AIS A
CTNNB1_PDPN	16	0.04300585362335925	TSU-20	AIS A
CTNNB1_PDPN	192	0.4050922947316903	TSU-20	AIS A
CTNNB1_PDPN	24	0.07260243856760919	TSU-20	AIS A
CTNNB1_PDPN	256	0.43783252408032275	TSU-20	AIS A
CTNNB1_PDPN	32	0.09743473032941949	TSU-20	AIS A
CTNNB1_PDPN	384	0.467384639587848	TSU-20	AIS A
CTNNB1_PDPN	48	0.1368057716872384	TSU-20	AIS A
CTNNB1_PDPN	64	0.16988169872811665	TSU-20	AIS A
CTNNB1_PDPN	8	0.018656732132180477	TSU-20	AIS A
CTNNB1_PDPN	96	0.24100678863852365	TSU-20	AIS A
CTSK_PDPN	12	0.009890853436749626	TSU-20	AIS A
CTSK_PDPN	128	0.07648930001620122	TSU-20	AIS A
CTSK_PDPN	16	0.010333763820205526	TSU-20	AIS A
CTSK_PDPN	192	0.04433437687336164	TSU-20	AIS A
CTSK_PDPN	24	0.014868338354527586	TSU-20	AIS A
CTSK_PDPN	256	0.03916291346230709	TSU-20	AIS A
CTSK_PDPN	32	0.02394475107969618	TSU-20	AIS A
CTSK_PDPN	384	0.075867825060167	TSU-20	AIS A
CTSK_PDPN	48	0.02791184854307419	TSU-20	AIS A
CTSK_PDPN	64	0.04130737024339121	TSU-20	AIS A
CTSK_PDPN	8	0.0035845019756547375	TSU-20	AIS A
CTSK_PDPN	96	0.05535903623004981	TSU-20	AIS A
CXCL13_PDPN	12	0.0044664327736048184	TSU-20	AIS A
CXCL13_PDPN	128	-0.08655657968650339	TSU-20	AIS A
CXCL13_PDPN	16	0.009479355184725395	TSU-20	AIS A
CXCL13_PDPN	192	-0.1230489363675957	TSU-20	AIS A
CXCL13_PDPN	24	0.012523747817087493	TSU-20	AIS A
CXCL13_PDPN	256	-0.17930157135157992	TSU-20	AIS A
CXCL13_PDPN	32	0.0037127412754933906	TSU-20	AIS A
CXCL13_PDPN	384	-0.2084473506189978	TSU-20	AIS A
CXCL13_PDPN	48	-0.0032358660210560644	TSU-20	AIS A
CXCL13_PDPN	64	-0.007740500668450808	TSU-20	AIS A
CXCL13_PDPN	8	0.004924304154204251	TSU-20	AIS A
CXCL13_PDPN	96	-0.036311826774164946	TSU-20	AIS A
CXCL14_PDPN	12	-0.0021692932279437295	TSU-20	AIS A
CXCL14_PDPN	128	-0.1294793091404435	TSU-20	AIS A
CXCL14_PDPN	16	-0.0028382367542035816	TSU-20	AIS A
CXCL14_PDPN	192	-0.18051750630333635	TSU-20	AIS A
CXCL14_PDPN	24	-0.006874734994367163	TSU-20	AIS A
CXCL14_PDPN	256	-0.2699296188174593	TSU-20	AIS A
CXCL14_PDPN	32	-0.007743776503047141	TSU-20	AIS A
CXCL14_PDPN	384	-0.2702326868510408	TSU-20	AIS A
CXCL14_PDPN	48	-0.009696320829378513	TSU-20	AIS A
CXCL14_PDPN	64	-0.040678900229746955	TSU-20	AIS A
CXCL14_PDPN	8	1.6106851303462495e-5	TSU-20	AIS A
CXCL14_PDPN	96	-0.10381809276808504	TSU-20	AIS A
CXCL5_PDPN	12	-6.761941909503883e-4	TSU-20	AIS A
CXCL5_PDPN	128	0.11416443620988202	TSU-20	AIS A
CXCL5_PDPN	16	-0.0038936688925728232	TSU-20	AIS A
CXCL5_PDPN	192	0.17852997889183245	TSU-20	AIS A
CXCL5_PDPN	24	-4.939406562793372e-4	TSU-20	AIS A
CXCL5_PDPN	256	0.24449309777378053	TSU-20	AIS A
CXCL5_PDPN	32	-0.001961863141318368	TSU-20	AIS A
CXCL5_PDPN	384	0.29039434734315167	TSU-20	AIS A
CXCL5_PDPN	48	-0.004097082432589525	TSU-20	AIS A
CXCL5_PDPN	64	0.01300550598475533	TSU-20	AIS A
CXCL5_PDPN	8	-0.0012306716634892527	TSU-20	AIS A
CXCL5_PDPN	96	0.05125832586770869	TSU-20	AIS A
CXCL9_PDPN	12	-0.004447839693635074	TSU-20	AIS A
CXCL9_PDPN	128	-0.08143465447596611	TSU-20	AIS A
CXCL9_PDPN	16	-0.0038112222267860448	TSU-20	AIS A
CXCL9_PDPN	192	-0.08830395172607144	TSU-20	AIS A
CXCL9_PDPN	24	-0.004666968477895896	TSU-20	AIS A
CXCL9_PDPN	256	-0.1740270587967	TSU-20	AIS A
CXCL9_PDPN	32	-0.007516745830123149	TSU-20	AIS A
CXCL9_PDPN	384	-0.16457035102875298	TSU-20	AIS A
CXCL9_PDPN	48	-0.016975195722428515	TSU-20	AIS A
CXCL9_PDPN	64	-0.03031667711897544	TSU-20	AIS A
CXCL9_PDPN	8	-0.0029279488801360414	TSU-20	AIS A
CXCL9_PDPN	96	-0.054382923238902564	TSU-20	AIS A
CXCR5_PDPN	12	6.591327666617036e-4	TSU-20	AIS A
CXCR5_PDPN	128	-0.08579705195535405	TSU-20	AIS A
CXCR5_PDPN	16	2.8519093975478233e-5	TSU-20	AIS A
CXCR5_PDPN	192	-0.11396288043139337	TSU-20	AIS A
CXCR5_PDPN	24	0.0038632177841598316	TSU-20	AIS A
CXCR5_PDPN	256	-0.15934158576896282	TSU-20	AIS A
CXCR5_PDPN	32	-0.0040934697984346124	TSU-20	AIS A
CXCR5_PDPN	384	-0.23541936842161693	TSU-20	AIS A
CXCR5_PDPN	48	-0.008465003858097786	TSU-20	AIS A
CXCR5_PDPN	64	-0.027101530565301027	TSU-20	AIS A
CXCR5_PDPN	8	8.046210773391401e-4	TSU-20	AIS A
CXCR5_PDPN	96	-0.057530321641461345	TSU-20	AIS A
CXCR6_PDPN	12	-0.0013240722250244198	TSU-20	AIS A
CXCR6_PDPN	128	0.08924397257693834	TSU-20	AIS A
CXCR6_PDPN	16	5.8044472935485e-4	TSU-20	AIS A
CXCR6_PDPN	192	0.06366477394671984	TSU-20	AIS A
CXCR6_PDPN	24	0.0062380235246572	TSU-20	AIS A
CXCR6_PDPN	256	0.12711402758572396	TSU-20	AIS A
CXCR6_PDPN	32	0.004704383615580533	TSU-20	AIS A
CXCR6_PDPN	384	0.13263292174157026	TSU-20	AIS A
CXCR6_PDPN	48	0.012601273822423533	TSU-20	AIS A
CXCR6_PDPN	64	0.017382883355962504	TSU-20	AIS A
CXCR6_PDPN	8	-0.0015199207792891947	TSU-20	AIS A
CXCR6_PDPN	96	0.040445374626328516	TSU-20	AIS A
CYP2F1_PDPN	12	9.013775124261268e-5	TSU-20	AIS A
CYP2F1_PDPN	128	-0.028340335024817906	TSU-20	AIS A
CYP2F1_PDPN	16	-0.0016440012433341423	TSU-20	AIS A
CYP2F1_PDPN	192	-0.029712599394539567	TSU-20	AIS A
CYP2F1_PDPN	24	-0.008860678847662836	TSU-20	AIS A
CYP2F1_PDPN	256	-0.04182870147294365	TSU-20	AIS A
CYP2F1_PDPN	32	-0.008125581378837463	TSU-20	AIS A
CYP2F1_PDPN	384	-0.09255639685856705	TSU-20	AIS A
CYP2F1_PDPN	48	-0.013972573695579525	TSU-20	AIS A
CYP2F1_PDPN	64	-0.023624313598662714	TSU-20	AIS A
CYP2F1_PDPN	8	2.745159175297743e-4	TSU-20	AIS A
CYP2F1_PDPN	96	-0.033348263455704005	TSU-20	AIS A
CYP3A5_PDPN	12	7.590311817655739e-4	TSU-20	AIS A
CYP3A5_PDPN	128	0.04352530815094396	TSU-20	AIS A
CYP3A5_PDPN	16	0.0018668743022365484	TSU-20	AIS A
CYP3A5_PDPN	192	0.07311683052010395	TSU-20	AIS A
CYP3A5_PDPN	24	0.00433676103384791	TSU-20	AIS A
CYP3A5_PDPN	256	0.09702375966083043	TSU-20	AIS A
CYP3A5_PDPN	32	0.003262230950489229	TSU-20	AIS A
CYP3A5_PDPN	384	0.0525372262161885	TSU-20	AIS A
CYP3A5_PDPN	48	0.007456317799929827	TSU-20	AIS A
CYP3A5_PDPN	64	0.013823069082866634	TSU-20	AIS A
CYP3A5_PDPN	8	6.795488134791841e-4	TSU-20	AIS A
CYP3A5_PDPN	96	0.02969636527207868	TSU-20	AIS A
CYTIP_PDPN	12	-0.0034565854601212092	TSU-20	AIS A
CYTIP_PDPN	128	0.010282536793922162	TSU-20	AIS A
CYTIP_PDPN	16	-0.0050859671206001655	TSU-20	AIS A
CYTIP_PDPN	192	0.027644412116888065	TSU-20	AIS A
CYTIP_PDPN	24	-0.007869099048513503	TSU-20	AIS A
CYTIP_PDPN	256	0.02016677228517468	TSU-20	AIS A
CYTIP_PDPN	32	-0.011441592748283247	TSU-20	AIS A
CYTIP_PDPN	384	0.06820267752599501	TSU-20	AIS A
CYTIP_PDPN	48	-0.005602001977199738	TSU-20	AIS A
CYTIP_PDPN	64	-0.01772934779444791	TSU-20	AIS A
CYTIP_PDPN	8	-0.001532477702292243	TSU-20	AIS A
CYTIP_PDPN	96	-0.006064054541970062	TSU-20	AIS A
DAPL1_PDPN	12	-0.004272846170690956	TSU-20	AIS A
DAPL1_PDPN	128	-0.02849342750688506	TSU-20	AIS A
DAPL1_PDPN	16	-0.003388983670009552	TSU-20	AIS A
DAPL1_PDPN	192	-0.020930218211094788	TSU-20	AIS A
DAPL1_PDPN	24	-0.010608538054722987	TSU-20	AIS A
DAPL1_PDPN	256	-0.04071067358435702	TSU-20	AIS A
DAPL1_PDPN	32	-0.00979282005988666	TSU-20	AIS A
DAPL1_PDPN	384	-0.20861549485591954	TSU-20	AIS A
DAPL1_PDPN	48	-3.069283658155567e-4	TSU-20	AIS A
DAPL1_PDPN	64	8.730660333040808e-4	TSU-20	AIS A
DAPL1_PDPN	8	-0.0017629002046675017	TSU-20	AIS A
DAPL1_PDPN	96	0.01816004744056622	TSU-20	AIS A
DNAJB9_PDPN	12	0.01673452174974871	TSU-20	AIS A
DNAJB9_PDPN	128	0.25194525707131443	TSU-20	AIS A
DNAJB9_PDPN	16	0.030095688671973993	TSU-20	AIS A
DNAJB9_PDPN	192	0.32023504407947934	TSU-20	AIS A
DNAJB9_PDPN	24	0.045928970704494816	TSU-20	AIS A
DNAJB9_PDPN	256	0.3895831944646895	TSU-20	AIS A
DNAJB9_PDPN	32	0.06846720946845737	TSU-20	AIS A
DNAJB9_PDPN	384	0.47961398445430714	TSU-20	AIS A
DNAJB9_PDPN	48	0.09708128892118267	TSU-20	AIS A
DNAJB9_PDPN	64	0.11935782156121535	TSU-20	AIS A
DNAJB9_PDPN	8	0.010546296868075913	TSU-20	AIS A
DNAJB9_PDPN	96	0.1675367334673557	TSU-20	AIS A
DUOX1_PDPN	12	0.03327256676979271	TSU-20	AIS A
DUOX1_PDPN	128	0.2903426531850236	TSU-20	AIS A
DUOX1_PDPN	16	0.04549277301604471	TSU-20	AIS A
DUOX1_PDPN	192	0.3385842331268602	TSU-20	AIS A
DUOX1_PDPN	24	0.07897204318536409	TSU-20	AIS A
DUOX1_PDPN	256	0.37212586498934064	TSU-20	AIS A
DUOX1_PDPN	32	0.11198904330066502	TSU-20	AIS A
DUOX1_PDPN	384	0.35475472618033255	TSU-20	AIS A
DUOX1_PDPN	48	0.14219984291084684	TSU-20	AIS A
DUOX1_PDPN	64	0.1869841091515653	TSU-20	AIS A
DUOX1_PDPN	8	0.023679013438995113	TSU-20	AIS A
DUOX1_PDPN	96	0.25512194698400553	TSU-20	AIS A
EGFR_PDPN	12	0.018618787350965935	TSU-20	AIS A
EGFR_PDPN	128	0.2398294334107367	TSU-20	AIS A
EGFR_PDPN	16	0.03234599249370811	TSU-20	AIS A
EGFR_PDPN	192	0.340831813243606	TSU-20	AIS A
EGFR_PDPN	24	0.05496244360813306	TSU-20	AIS A
EGFR_PDPN	256	0.3766891977166635	TSU-20	AIS A
EGFR_PDPN	32	0.07141115395406693	TSU-20	AIS A
EGFR_PDPN	384	0.3757136010570342	TSU-20	AIS A
EGFR_PDPN	48	0.10370846909648082	TSU-20	AIS A
EGFR_PDPN	64	0.13578620465525745	TSU-20	AIS A
EGFR_PDPN	8	0.01096888049827567	TSU-20	AIS A
EGFR_PDPN	96	0.18623185287551602	TSU-20	AIS A
ELN_PDPN	12	-0.0012089267710954038	TSU-20	AIS A
ELN_PDPN	128	0.025263602407479865	TSU-20	AIS A
ELN_PDPN	16	-0.002116563153652018	TSU-20	AIS A
ELN_PDPN	192	0.0017658878518986801	TSU-20	AIS A
ELN_PDPN	24	-2.2036585420803415e-4	TSU-20	AIS A
ELN_PDPN	256	-0.005311670326084737	TSU-20	AIS A
ELN_PDPN	32	-0.003122450256672266	TSU-20	AIS A
ELN_PDPN	384	-0.0031129504207686107	TSU-20	AIS A
ELN_PDPN	48	-0.008220613843943965	TSU-20	AIS A
ELN_PDPN	64	-0.005171634630010237	TSU-20	AIS A
ELN_PDPN	8	-5.582926748468612e-4	TSU-20	AIS A
ELN_PDPN	96	-0.014704033533029588	TSU-20	AIS A
ERBB2_PDPN	12	0.02921116444824093	TSU-20	AIS A
ERBB2_PDPN	128	0.2631560359678898	TSU-20	AIS A
ERBB2_PDPN	16	0.038985279130020346	TSU-20	AIS A
ERBB2_PDPN	192	0.34678000931776926	TSU-20	AIS A
ERBB2_PDPN	24	0.061276153722655595	TSU-20	AIS A
ERBB2_PDPN	256	0.36795585536819664	TSU-20	AIS A
ERBB2_PDPN	32	0.09712499030228498	TSU-20	AIS A
ERBB2_PDPN	384	0.41168162273957204	TSU-20	AIS A
ERBB2_PDPN	48	0.1232677546838765	TSU-20	AIS A
ERBB2_PDPN	64	0.1673034216027963	TSU-20	AIS A
ERBB2_PDPN	8	0.017863796763789727	TSU-20	AIS A
ERBB2_PDPN	96	0.2247426283236333	TSU-20	AIS A
EREG_PDPN	12	-0.0014338178379389769	TSU-20	AIS A
EREG_PDPN	128	0.0178236634035371	TSU-20	AIS A
EREG_PDPN	16	0.0013864624632984322	TSU-20	AIS A
EREG_PDPN	192	0.04189379886297537	TSU-20	AIS A
EREG_PDPN	24	0.001749894997050841	TSU-20	AIS A
EREG_PDPN	256	0.034937370634457544	TSU-20	AIS A
EREG_PDPN	32	-0.0026706256694274642	TSU-20	AIS A
EREG_PDPN	384	0.021205107374625175	TSU-20	AIS A
EREG_PDPN	48	0.010053266327788263	TSU-20	AIS A
EREG_PDPN	64	8.960990799340141e-4	TSU-20	AIS A
EREG_PDPN	8	0.0014638892551131742	TSU-20	AIS A
EREG_PDPN	96	-0.010350272136389144	TSU-20	AIS A
ETV5_PDPN	12	0.006301160081408015	TSU-20	AIS A
ETV5_PDPN	128	0.13442328803441164	TSU-20	AIS A
ETV5_PDPN	16	0.009429670093457335	TSU-20	AIS A
ETV5_PDPN	192	0.21033828056838383	TSU-20	AIS A
ETV5_PDPN	24	0.0229250646653774	TSU-20	AIS A
ETV5_PDPN	256	0.2812059436760254	TSU-20	AIS A
ETV5_PDPN	32	0.035713933825253584	TSU-20	AIS A
ETV5_PDPN	384	0.19966599980463579	TSU-20	AIS A
ETV5_PDPN	48	0.038838240726292494	TSU-20	AIS A
ETV5_PDPN	64	0.07761992075543775	TSU-20	AIS A
ETV5_PDPN	8	0.005930302280001677	TSU-20	AIS A
ETV5_PDPN	96	0.10757830117715747	TSU-20	AIS A
F2RL3_PDPN	12	0.0031652252549633345	TSU-20	AIS A
F2RL3_PDPN	128	0.002281388254649812	TSU-20	AIS A
F2RL3_PDPN	16	0.0021596028276585854	TSU-20	AIS A
F2RL3_PDPN	192	0.11938893277896283	TSU-20	AIS A
F2RL3_PDPN	24	0.003949757907193489	TSU-20	AIS A
F2RL3_PDPN	256	-0.00478436436394373	TSU-20	AIS A
F2RL3_PDPN	32	0.0029695595245692614	TSU-20	AIS A
F2RL3_PDPN	384	0.07629844655779632	TSU-20	AIS A
F2RL3_PDPN	48	0.002093358200402881	TSU-20	AIS A
F2RL3_PDPN	64	0.0029690228356593824	TSU-20	AIS A
F2RL3_PDPN	8	8.740535032177963e-4	TSU-20	AIS A
F2RL3_PDPN	96	0.035308907459457584	TSU-20	AIS A
F3_PDPN	12	0.03218117098041997	TSU-20	AIS A
F3_PDPN	128	0.28087720973218333	TSU-20	AIS A
F3_PDPN	16	0.04289759178787871	TSU-20	AIS A
F3_PDPN	192	0.3530483597122257	TSU-20	AIS A
F3_PDPN	24	0.07054501009323906	TSU-20	AIS A
F3_PDPN	256	0.3901986689053301	TSU-20	AIS A
F3_PDPN	32	0.10786002585524151	TSU-20	AIS A
F3_PDPN	384	0.38217925243816964	TSU-20	AIS A
F3_PDPN	48	0.1374665047634458	TSU-20	AIS A
F3_PDPN	64	0.1746781157047734	TSU-20	AIS A
F3_PDPN	8	0.02037747526233136	TSU-20	AIS A
F3_PDPN	96	0.2487429080298953	TSU-20	AIS A
FABP4_PDPN	12	-0.0056058497591827475	TSU-20	AIS A
FABP4_PDPN	128	0.16432137803409314	TSU-20	AIS A
FABP4_PDPN	16	-0.0065805789567642435	TSU-20	AIS A
FABP4_PDPN	192	0.2598929589278706	TSU-20	AIS A
FABP4_PDPN	24	-0.003176356335917266	TSU-20	AIS A
FABP4_PDPN	256	0.29243161000350326	TSU-20	AIS A
FABP4_PDPN	32	-0.003310844054517315	TSU-20	AIS A
FABP4_PDPN	384	0.4678333681165109	TSU-20	AIS A
FABP4_PDPN	48	0.00854792921628813	TSU-20	AIS A
FABP4_PDPN	64	0.04341932139265666	TSU-20	AIS A
FABP4_PDPN	8	-0.004011562385177659	TSU-20	AIS A
FABP4_PDPN	96	0.09516138472793756	TSU-20	AIS A
FAP_PDPN	12	-0.0020844377836640943	TSU-20	AIS A
FAP_PDPN	128	0.057933801828306285	TSU-20	AIS A
FAP_PDPN	16	8.323581928357459e-4	TSU-20	AIS A
FAP_PDPN	192	0.10665818374523141	TSU-20	AIS A
FAP_PDPN	24	-5.686876483223299e-4	TSU-20	AIS A
FAP_PDPN	256	0.1034506777368026	TSU-20	AIS A
FAP_PDPN	32	0.0012266341891921917	TSU-20	AIS A
FAP_PDPN	384	0.15506472583207673	TSU-20	AIS A
FAP_PDPN	48	0.004632800813220763	TSU-20	AIS A
FAP_PDPN	64	0.0073230765193793915	TSU-20	AIS A
FAP_PDPN	8	-5.073675020873718e-6	TSU-20	AIS A
FAP_PDPN	96	0.032745398472110956	TSU-20	AIS A
FCGR2B_PDPN	12	0.0053492736565678295	TSU-20	AIS A
FCGR2B_PDPN	128	-0.008274494297340753	TSU-20	AIS A
FCGR2B_PDPN	16	0.001990259221153083	TSU-20	AIS A
FCGR2B_PDPN	192	0.0015387322333819255	TSU-20	AIS A
FCGR2B_PDPN	24	5.076181976346867e-4	TSU-20	AIS A
FCGR2B_PDPN	256	0.021035773953626054	TSU-20	AIS A
FCGR2B_PDPN	32	0.007199415363643336	TSU-20	AIS A
FCGR2B_PDPN	384	-0.016348514556031722	TSU-20	AIS A
FCGR2B_PDPN	48	0.0067208771031418086	TSU-20	AIS A
FCGR2B_PDPN	64	0.002904801609475593	TSU-20	AIS A
FCGR2B_PDPN	8	-7.25947201605747e-4	TSU-20	AIS A
FCGR2B_PDPN	96	0.002274568835636286	TSU-20	AIS A
FCMR_PDPN	12	0.002945132068879688	TSU-20	AIS A
FCMR_PDPN	128	-0.07838690718658399	TSU-20	AIS A
FCMR_PDPN	16	-0.0033889059440913418	TSU-20	AIS A
FCMR_PDPN	192	-0.08369524771002095	TSU-20	AIS A
FCMR_PDPN	24	-4.5233095833868545e-4	TSU-20	AIS A
FCMR_PDPN	256	-0.12544352690171529	TSU-20	AIS A
FCMR_PDPN	32	-0.004727002177388652	TSU-20	AIS A
FCMR_PDPN	384	-0.12053772074324023	TSU-20	AIS A
FCMR_PDPN	48	-0.0057180913736606005	TSU-20	AIS A
FCMR_PDPN	64	-0.042335574136589824	TSU-20	AIS A
FCMR_PDPN	8	0.001518440449162938	TSU-20	AIS A
FCMR_PDPN	96	-0.049238233152810916	TSU-20	AIS A
FDCSP_PDPN	12	0.006077162896633737	TSU-20	AIS A
FDCSP_PDPN	128	-0.07323746594647705	TSU-20	AIS A
FDCSP_PDPN	16	0.009698984903132918	TSU-20	AIS A
FDCSP_PDPN	192	-0.07666651094724342	TSU-20	AIS A
FDCSP_PDPN	24	0.01360521705633917	TSU-20	AIS A
FDCSP_PDPN	256	-0.14779495747869684	TSU-20	AIS A
FDCSP_PDPN	32	0.008772082985905373	TSU-20	AIS A
FDCSP_PDPN	384	-0.0701204781927218	TSU-20	AIS A
FDCSP_PDPN	48	-7.711383545112548e-4	TSU-20	AIS A
FDCSP_PDPN	64	-0.018372766359524863	TSU-20	AIS A
FDCSP_PDPN	8	0.005111011031406331	TSU-20	AIS A
FDCSP_PDPN	96	-0.03632794074998544	TSU-20	AIS A
FGF18_PDPN	12	0.002285967257538408	TSU-20	AIS A
FGF18_PDPN	128	-0.007813822802919642	TSU-20	AIS A
FGF18_PDPN	16	-0.0010669432092882964	TSU-20	AIS A
FGF18_PDPN	192	0.03173476742490573	TSU-20	AIS A
FGF18_PDPN	24	0.006360903919019941	TSU-20	AIS A
FGF18_PDPN	256	0.00890993049370999	TSU-20	AIS A
FGF18_PDPN	32	0.010546033640635933	TSU-20	AIS A
FGF18_PDPN	384	-0.01246028602953944	TSU-20	AIS A
FGF18_PDPN	48	0.012469918135698737	TSU-20	AIS A
FGF18_PDPN	64	0.020532855429514083	TSU-20	AIS A
FGF18_PDPN	8	4.488449874768165e-4	TSU-20	AIS A
FGF18_PDPN	96	0.027230454572726586	TSU-20	AIS A
FGFR4_PDPN	12	-0.0010710161631308605	TSU-20	AIS A
FGFR4_PDPN	128	0.07131310553178243	TSU-20	AIS A
FGFR4_PDPN	16	-8.485779661341235e-5	TSU-20	AIS A
FGFR4_PDPN	192	0.09998376457335172	TSU-20	AIS A
FGFR4_PDPN	24	0.004453828110065029	TSU-20	AIS A
FGFR4_PDPN	256	0.15079781448419713	TSU-20	AIS A
FGFR4_PDPN	32	0.012233514835337266	TSU-20	AIS A
FGFR4_PDPN	384	0.1520214804720987	TSU-20	AIS A
FGFR4_PDPN	48	0.011026159744064417	TSU-20	AIS A
FGFR4_PDPN	64	0.02447048269339664	TSU-20	AIS A
FGFR4_PDPN	8	-0.001115340366775742	TSU-20	AIS A
FGFR4_PDPN	96	0.04355318282623755	TSU-20	AIS A
FOS_PDPN	12	0.044874832674026525	TSU-20	AIS A
FOS_PDPN	128	0.31961329403174243	TSU-20	AIS A
FOS_PDPN	16	0.05963975136204674	TSU-20	AIS A
FOS_PDPN	192	0.3899246668072853	TSU-20	AIS A
FOS_PDPN	24	0.0869794020795903	TSU-20	AIS A
FOS_PDPN	256	0.4131300873877823	TSU-20	AIS A
FOS_PDPN	32	0.11691714840079097	TSU-20	AIS A
FOS_PDPN	384	0.47452933259652386	TSU-20	AIS A
FOS_PDPN	48	0.15675016041877313	TSU-20	AIS A
FOS_PDPN	64	0.19596284056954047	TSU-20	AIS A
FOS_PDPN	8	0.02912896071409132	TSU-20	AIS A
FOS_PDPN	96	0.2612726118654344	TSU-20	AIS A
FOXA1_PDPN	12	0.01479812677838406	TSU-20	AIS A
FOXA1_PDPN	128	0.2373629746138806	TSU-20	AIS A
FOXA1_PDPN	16	0.02267645556941349	TSU-20	AIS A
FOXA1_PDPN	192	0.31543828335106494	TSU-20	AIS A
FOXA1_PDPN	24	0.03915475152380343	TSU-20	AIS A
FOXA1_PDPN	256	0.3757949475538315	TSU-20	AIS A
FOXA1_PDPN	32	0.05702123638116781	TSU-20	AIS A
FOXA1_PDPN	384	0.39571495296099624	TSU-20	AIS A
FOXA1_PDPN	48	0.08822095040036453	TSU-20	AIS A
FOXA1_PDPN	64	0.11572929507253933	TSU-20	AIS A
FOXA1_PDPN	8	0.007353008078097906	TSU-20	AIS A
FOXA1_PDPN	96	0.1769448705198201	TSU-20	AIS A
FOXA2_PDPN	12	0.03363792797841339	TSU-20	AIS A
FOXA2_PDPN	128	0.34185356672340605	TSU-20	AIS A
FOXA2_PDPN	16	0.04623713026593261	TSU-20	AIS A
FOXA2_PDPN	192	0.40544905758781785	TSU-20	AIS A
FOXA2_PDPN	24	0.07547382500703878	TSU-20	AIS A
FOXA2_PDPN	256	0.4490232487282456	TSU-20	AIS A
FOXA2_PDPN	32	0.10690670132845871	TSU-20	AIS A
FOXA2_PDPN	384	0.4689207944979333	TSU-20	AIS A
FOXA2_PDPN	48	0.14357092525759163	TSU-20	AIS A
FOXA2_PDPN	64	0.20010692947372824	TSU-20	AIS A
FOXA2_PDPN	8	0.01937564063211999	TSU-20	AIS A
FOXA2_PDPN	96	0.25920629552804464	TSU-20	AIS A
FOXI1_PDPN	12	8.054196647437123e-4	TSU-20	AIS A
FOXI1_PDPN	128	-0.0872741327001565	TSU-20	AIS A
FOXI1_PDPN	16	-0.0023496241878662176	TSU-20	AIS A
FOXI1_PDPN	192	-0.15591837009268422	TSU-20	AIS A
FOXI1_PDPN	24	-0.0010760756391737906	TSU-20	AIS A
FOXI1_PDPN	256	-0.2139199047916099	TSU-20	AIS A
FOXI1_PDPN	32	-0.012490761585659468	TSU-20	AIS A
FOXI1_PDPN	384	-0.3988287778767778	TSU-20	AIS A
FOXI1_PDPN	48	-0.015013391485048957	TSU-20	AIS A
FOXI1_PDPN	64	-0.024593115433064666	TSU-20	AIS A
FOXI1_PDPN	8	6.832041946145186e-4	TSU-20	AIS A
FOXI1_PDPN	96	-0.062310012615445685	TSU-20	AIS A
FOXJ1_PDPN	12	0.005494125294520512	TSU-20	AIS A
FOXJ1_PDPN	128	0.07729918553571916	TSU-20	AIS A
FOXJ1_PDPN	16	0.006673648789498364	TSU-20	AIS A
FOXJ1_PDPN	192	0.1035937548415855	TSU-20	AIS A
FOXJ1_PDPN	24	0.02329410873632182	TSU-20	AIS A
FOXJ1_PDPN	256	0.11869375660954164	TSU-20	AIS A
FOXJ1_PDPN	32	0.017929767431475317	TSU-20	AIS A
FOXJ1_PDPN	384	0.14219173992202758	TSU-20	AIS A
FOXJ1_PDPN	48	0.029450365438546927	TSU-20	AIS A
FOXJ1_PDPN	64	0.04350428188046207	TSU-20	AIS A
FOXJ1_PDPN	8	0.0019869265003883917	TSU-20	AIS A
FOXJ1_PDPN	96	0.04286962350633689	TSU-20	AIS A
FOXP3_PDPN	12	-9.144815423528934e-4	TSU-20	AIS A
FOXP3_PDPN	128	0.01221990432669663	TSU-20	AIS A
FOXP3_PDPN	16	0.0017296431085517543	TSU-20	AIS A
FOXP3_PDPN	192	0.022709810703877193	TSU-20	AIS A
FOXP3_PDPN	24	-0.002343102420196029	TSU-20	AIS A
FOXP3_PDPN	256	0.0361926231854007	TSU-20	AIS A
FOXP3_PDPN	32	-0.005855455222490151	TSU-20	AIS A
FOXP3_PDPN	384	0.040314200398986824	TSU-20	AIS A
FOXP3_PDPN	48	0.01167472881505983	TSU-20	AIS A
FOXP3_PDPN	64	0.006837780979680252	TSU-20	AIS A
FOXP3_PDPN	8	0.0011338252238205287	TSU-20	AIS A
FOXP3_PDPN	96	0.015238879187462664	TSU-20	AIS A
FOXS1_PDPN	12	0.005092168946415303	TSU-20	AIS A
FOXS1_PDPN	128	0.06545614769572979	TSU-20	AIS A
FOXS1_PDPN	16	3.5009957363473984e-4	TSU-20	AIS A
FOXS1_PDPN	192	0.10963141307165583	TSU-20	AIS A
FOXS1_PDPN	24	0.0036799065720580977	TSU-20	AIS A
FOXS1_PDPN	256	0.12197282556450394	TSU-20	AIS A
FOXS1_PDPN	32	0.011500625392504585	TSU-20	AIS A
FOXS1_PDPN	384	0.2165002241545351	TSU-20	AIS A
FOXS1_PDPN	48	0.01778881521984554	TSU-20	AIS A
FOXS1_PDPN	64	0.03207830959936492	TSU-20	AIS A
FOXS1_PDPN	8	1.5348015650950582e-4	TSU-20	AIS A
FOXS1_PDPN	96	0.0398321698082365	TSU-20	AIS A
FRY_PDPN	12	0.00843968007470229	TSU-20	AIS A
FRY_PDPN	128	0.1896487221588014	TSU-20	AIS A
FRY_PDPN	16	0.007730497854669683	TSU-20	AIS A
FRY_PDPN	192	0.2804914774852339	TSU-20	AIS A
FRY_PDPN	24	0.02098550263551861	TSU-20	AIS A
FRY_PDPN	256	0.33082186293984145	TSU-20	AIS A
FRY_PDPN	32	0.033210129256869225	TSU-20	AIS A
FRY_PDPN	384	0.384610285959913	TSU-20	AIS A
FRY_PDPN	48	0.05229092227996076	TSU-20	AIS A
FRY_PDPN	64	0.07592695229163413	TSU-20	AIS A
FRY_PDPN	8	0.004341262238318777	TSU-20	AIS A
FRY_PDPN	96	0.1314699031961532	TSU-20	AIS A
FRZB_PDPN	12	0.0026424881773968764	TSU-20	AIS A
FRZB_PDPN	128	0.13994618437477901	TSU-20	AIS A
FRZB_PDPN	16	0.010428054351694359	TSU-20	AIS A
FRZB_PDPN	192	0.16712190852715333	TSU-20	AIS A
FRZB_PDPN	24	0.015634066387045675	TSU-20	AIS A
FRZB_PDPN	256	0.14842265132935378	TSU-20	AIS A
FRZB_PDPN	32	0.028493850124427844	TSU-20	AIS A
FRZB_PDPN	384	0.2215761101473402	TSU-20	AIS A
FRZB_PDPN	48	0.05153811475359915	TSU-20	AIS A
FRZB_PDPN	64	0.06082307772064647	TSU-20	AIS A
FRZB_PDPN	8	-2.068772777322709e-4	TSU-20	AIS A
FRZB_PDPN	96	0.08545066461356182	TSU-20	AIS A
FSCN1_PDPN	12	-0.0022455133755590823	TSU-20	AIS A
FSCN1_PDPN	128	0.0053101575153559274	TSU-20	AIS A
FSCN1_PDPN	16	-0.0011571034715663962	TSU-20	AIS A
FSCN1_PDPN	192	0.0786423401336828	TSU-20	AIS A
FSCN1_PDPN	24	0.009767554926194322	TSU-20	AIS A
FSCN1_PDPN	256	0.013280832133018606	TSU-20	AIS A
FSCN1_PDPN	32	0.010273371433072512	TSU-20	AIS A
FSCN1_PDPN	384	0.09643230603187661	TSU-20	AIS A
FSCN1_PDPN	48	0.017041320494650923	TSU-20	AIS A
FSCN1_PDPN	64	0.012421075716490015	TSU-20	AIS A
FSCN1_PDPN	8	-0.0018245301193856197	TSU-20	AIS A
FSCN1_PDPN	96	0.027267275690739775	TSU-20	AIS A
FURIN_PDPN	12	0.013756800281911376	TSU-20	AIS A
FURIN_PDPN	128	0.2561331108213584	TSU-20	AIS A
FURIN_PDPN	16	0.021621030752085345	TSU-20	AIS A
FURIN_PDPN	192	0.3482611962863484	TSU-20	AIS A
FURIN_PDPN	24	0.043689184801478244	TSU-20	AIS A
FURIN_PDPN	256	0.39617616660598204	TSU-20	AIS A
FURIN_PDPN	32	0.064690558226550135	TSU-20	AIS A
FURIN_PDPN	384	0.4192787210054544	TSU-20	AIS A
FURIN_PDPN	48	0.09213119431851181	TSU-20	AIS A
FURIN_PDPN	64	0.1128306474435105	TSU-20	AIS A
FURIN_PDPN	8	0.007409576445769309	TSU-20	AIS A
FURIN_PDPN	96	0.1874672353522356	TSU-20	AIS A
GATA2_PDPN	12	-0.0035874692033171836	TSU-20	AIS A
GATA2_PDPN	128	-0.005156363992910178	TSU-20	AIS A
GATA2_PDPN	16	-0.0016247561896060312	TSU-20	AIS A
GATA2_PDPN	192	0.005238065028645898	TSU-20	AIS A
GATA2_PDPN	24	0.0012463300639848612	TSU-20	AIS A
GATA2_PDPN	256	-0.026270614182113676	TSU-20	AIS A
GATA2_PDPN	32	-0.004832003667654856	TSU-20	AIS A
GATA2_PDPN	384	-0.005523568119881488	TSU-20	AIS A
GATA2_PDPN	48	-0.002654699175230437	TSU-20	AIS A
GATA2_PDPN	64	-0.005020537430015636	TSU-20	AIS A
GATA2_PDPN	8	-0.002675139665709095	TSU-20	AIS A
GATA2_PDPN	96	0.002388695257555783	TSU-20	AIS A
GATA3_PDPN	12	-2.3386320885829446e-4	TSU-20	AIS A
GATA3_PDPN	128	0.024405731864606102	TSU-20	AIS A
GATA3_PDPN	16	0.0016565681130201433	TSU-20	AIS A
GATA3_PDPN	192	0.0562483367430535	TSU-20	AIS A
GATA3_PDPN	24	0.007067182150357725	TSU-20	AIS A
GATA3_PDPN	256	-0.03348311615706093	TSU-20	AIS A
GATA3_PDPN	32	0.005586194871891698	TSU-20	AIS A
GATA3_PDPN	384	0.013691935951402287	TSU-20	AIS A
GATA3_PDPN	48	0.008307329944769792	TSU-20	AIS A
GATA3_PDPN	64	0.0073243334256846105	TSU-20	AIS A
GATA3_PDPN	8	8.870183363877012e-5	TSU-20	AIS A
GATA3_PDPN	96	0.011306260000432685	TSU-20	AIS A
GDF10_PDPN	12	0.0026041566327482217	TSU-20	AIS A
GDF10_PDPN	128	0.027649852546563235	TSU-20	AIS A
GDF10_PDPN	16	0.005483260387524937	TSU-20	AIS A
GDF10_PDPN	192	0.00368428034098452	TSU-20	AIS A
GDF10_PDPN	24	0.003975949334661159	TSU-20	AIS A
GDF10_PDPN	256	-0.012116450232985073	TSU-20	AIS A
GDF10_PDPN	32	0.01010584835009715	TSU-20	AIS A
GDF10_PDPN	384	-0.01723325212610493	TSU-20	AIS A
GDF10_PDPN	48	0.008219844459386545	TSU-20	AIS A
GDF10_PDPN	64	-2.3085403829433917e-4	TSU-20	AIS A
GDF10_PDPN	8	-4.540439246848583e-4	TSU-20	AIS A
GDF10_PDPN	96	0.004839358265044123	TSU-20	AIS A
GIMAP7_PDPN	12	-0.0036241911950039567	TSU-20	AIS A
GIMAP7_PDPN	128	-0.026986901376655242	TSU-20	AIS A
GIMAP7_PDPN	16	-0.002287207710623581	TSU-20	AIS A
GIMAP7_PDPN	192	-0.01829468820695209	TSU-20	AIS A
GIMAP7_PDPN	24	-0.007635750729197937	TSU-20	AIS A
GIMAP7_PDPN	256	-0.08043600613975738	TSU-20	AIS A
GIMAP7_PDPN	32	-0.0034433756093968215	TSU-20	AIS A
GIMAP7_PDPN	384	-0.07852533896264463	TSU-20	AIS A
GIMAP7_PDPN	48	-0.0086922340927329	TSU-20	AIS A
GIMAP7_PDPN	64	-0.007763955773747094	TSU-20	AIS A
GIMAP7_PDPN	8	-8.963302245835199e-4	TSU-20	AIS A
GIMAP7_PDPN	96	-0.020518017792540276	TSU-20	AIS A
GJA5_PDPN	12	-0.0010518064511013678	TSU-20	AIS A
GJA5_PDPN	128	0.014895649683588018	TSU-20	AIS A
GJA5_PDPN	16	-5.737977732306655e-4	TSU-20	AIS A
GJA5_PDPN	192	-0.028632935817983093	TSU-20	AIS A
GJA5_PDPN	24	-0.004112411777325263	TSU-20	AIS A
GJA5_PDPN	256	-0.08625451424496615	TSU-20	AIS A
GJA5_PDPN	32	-0.007897155869200787	TSU-20	AIS A
GJA5_PDPN	384	-0.10824011120305645	TSU-20	AIS A
GJA5_PDPN	48	-0.012711646697096906	TSU-20	AIS A
GJA5_PDPN	64	-0.02035721111628055	TSU-20	AIS A
GJA5_PDPN	8	2.9538035656864823e-4	TSU-20	AIS A
GJA5_PDPN	96	-0.027392578344282284	TSU-20	AIS A
GPR171_PDPN	12	6.214868535631865e-4	TSU-20	AIS A
GPR171_PDPN	128	0.031059031934563264	TSU-20	AIS A
GPR171_PDPN	16	0.0010893014896128372	TSU-20	AIS A
GPR171_PDPN	192	0.04061064292968763	TSU-20	AIS A
GPR171_PDPN	24	0.004433371466891885	TSU-20	AIS A
GPR171_PDPN	256	0.060797895103473935	TSU-20	AIS A
GPR171_PDPN	32	0.00796156030283864	TSU-20	AIS A
GPR171_PDPN	384	0.08158493104078	TSU-20	AIS A
GPR171_PDPN	48	0.015261874468454435	TSU-20	AIS A
GPR171_PDPN	64	0.008850869477730682	TSU-20	AIS A
GPR171_PDPN	8	-1.038903755153176e-4	TSU-20	AIS A
GPR171_PDPN	96	0.023825279314396944	TSU-20	AIS A
GPR34_PDPN	12	-0.0023649283832514515	TSU-20	AIS A
GPR34_PDPN	128	0.11049627494472045	TSU-20	AIS A
GPR34_PDPN	16	0.001937212118362537	TSU-20	AIS A
GPR34_PDPN	192	0.1388396740761881	TSU-20	AIS A
GPR34_PDPN	24	0.006493131604016436	TSU-20	AIS A
GPR34_PDPN	256	0.12443380694596502	TSU-20	AIS A
GPR34_PDPN	32	0.004254712540982725	TSU-20	AIS A
GPR34_PDPN	384	0.1783123627588293	TSU-20	AIS A
GPR34_PDPN	48	0.012180563758657717	TSU-20	AIS A
GPR34_PDPN	64	0.02190501188462125	TSU-20	AIS A
GPR34_PDPN	8	-8.003078264118286e-4	TSU-20	AIS A
GPR34_PDPN	96	0.04613643847478599	TSU-20	AIS A
GREM2_PDPN	12	0.005255353357287304	TSU-20	AIS A
GREM2_PDPN	128	0.013958312340080613	TSU-20	AIS A
GREM2_PDPN	16	0.0016908630069771193	TSU-20	AIS A
GREM2_PDPN	192	0.0031252694209736222	TSU-20	AIS A
GREM2_PDPN	24	0.001835933694637493	TSU-20	AIS A
GREM2_PDPN	256	-0.028609747993106147	TSU-20	AIS A
GREM2_PDPN	32	-9.887452521082393e-4	TSU-20	AIS A
GREM2_PDPN	384	-0.08204769878011117	TSU-20	AIS A
GREM2_PDPN	48	0.007992569877906829	TSU-20	AIS A
GREM2_PDPN	64	0.017329225138780234	TSU-20	AIS A
GREM2_PDPN	8	8.134803202379877e-4	TSU-20	AIS A
GREM2_PDPN	96	0.005536519603854352	TSU-20	AIS A
GSR_PDPN	12	0.015516010131668942	TSU-20	AIS A
GSR_PDPN	128	0.2257930648886827	TSU-20	AIS A
GSR_PDPN	16	0.0229286515170084	TSU-20	AIS A
GSR_PDPN	192	0.33635824810530346	TSU-20	AIS A
GSR_PDPN	24	0.03908810745785002	TSU-20	AIS A
GSR_PDPN	256	0.3773985780296859	TSU-20	AIS A
GSR_PDPN	32	0.06166077586662274	TSU-20	AIS A
GSR_PDPN	384	0.4070843790710851	TSU-20	AIS A
GSR_PDPN	48	0.08394956496518834	TSU-20	AIS A
GSR_PDPN	64	0.11618626745145431	TSU-20	AIS A
GSR_PDPN	8	0.009722309199628597	TSU-20	AIS A
GSR_PDPN	96	0.17837947330774134	TSU-20	AIS A
GZMA_PDPN	12	-0.00466095225582325	TSU-20	AIS A
GZMA_PDPN	128	-0.04410857224751302	TSU-20	AIS A
GZMA_PDPN	16	-0.0016288657913665972	TSU-20	AIS A
GZMA_PDPN	192	-0.0293358109414616	TSU-20	AIS A
GZMA_PDPN	24	-0.004751338722778975	TSU-20	AIS A
GZMA_PDPN	256	7.3830883610477e-4	TSU-20	AIS A
GZMA_PDPN	32	0.0038537982932815157	TSU-20	AIS A
GZMA_PDPN	384	-0.005985804546565209	TSU-20	AIS A
GZMA_PDPN	48	-7.973351066516664e-4	TSU-20	AIS A
GZMA_PDPN	64	-0.01904076869325339	TSU-20	AIS A
GZMA_PDPN	8	-2.7219411533558463e-4	TSU-20	AIS A
GZMA_PDPN	96	-0.01736379370513133	TSU-20	AIS A
GZMB_PDPN	12	0.0032216781497292784	TSU-20	AIS A
GZMB_PDPN	128	-0.005155632592628829	TSU-20	AIS A
GZMB_PDPN	16	0.008957656298098901	TSU-20	AIS A
GZMB_PDPN	192	-0.041839469798906695	TSU-20	AIS A
GZMB_PDPN	24	0.003048488581900696	TSU-20	AIS A
GZMB_PDPN	256	-0.020196409929668733	TSU-20	AIS A
GZMB_PDPN	32	0.014493231128893988	TSU-20	AIS A
GZMB_PDPN	384	-0.017596244012328652	TSU-20	AIS A
GZMB_PDPN	48	0.02032514608947891	TSU-20	AIS A
GZMB_PDPN	64	0.01618420272423106	TSU-20	AIS A
GZMB_PDPN	8	-5.195678574262505e-4	TSU-20	AIS A
GZMB_PDPN	96	0.030345854518669432	TSU-20	AIS A
HEPACAM2_PDPN	12	0.0024927753643430874	TSU-20	AIS A
HEPACAM2_PDPN	128	-0.03598426383032206	TSU-20	AIS A
HEPACAM2_PDPN	16	-0.0021940557492890465	TSU-20	AIS A
HEPACAM2_PDPN	192	-0.0595420637036543	TSU-20	AIS A
HEPACAM2_PDPN	24	-0.0022471961782344137	TSU-20	AIS A
HEPACAM2_PDPN	256	-0.06793290014512754	TSU-20	AIS A
HEPACAM2_PDPN	32	-0.007605806752620865	TSU-20	AIS A
HEPACAM2_PDPN	384	-0.09974291117318256	TSU-20	AIS A
HEPACAM2_PDPN	48	-0.021647132750715656	TSU-20	AIS A
HEPACAM2_PDPN	64	-0.04290939335833372	TSU-20	AIS A
HEPACAM2_PDPN	8	0.003482136348247106	TSU-20	AIS A
HEPACAM2_PDPN	96	-0.029736821078614677	TSU-20	AIS A
HLA-A_PDPN	12	0.017218646337959595	TSU-20	AIS A
HLA-A_PDPN	128	0.2101025591345127	TSU-20	AIS A
HLA-A_PDPN	16	0.025744506373000936	TSU-20	AIS A
HLA-A_PDPN	192	0.270575545045854	TSU-20	AIS A
HLA-A_PDPN	24	0.04818485688040693	TSU-20	AIS A
HLA-A_PDPN	256	0.26487865205379174	TSU-20	AIS A
HLA-A_PDPN	32	0.06643163280025459	TSU-20	AIS A
HLA-A_PDPN	384	0.3120200698671802	TSU-20	AIS A
HLA-A_PDPN	48	0.09293061599814097	TSU-20	AIS A
HLA-A_PDPN	64	0.11307505313479081	TSU-20	AIS A
HLA-A_PDPN	8	0.006659541589619918	TSU-20	AIS A
HLA-A_PDPN	96	0.15609227171409792	TSU-20	AIS A
HLA-DPB1_PDPN	12	0.006700050416877687	TSU-20	AIS A
HLA-DPB1_PDPN	128	0.21322656796946599	TSU-20	AIS A
HLA-DPB1_PDPN	16	0.014995900186118304	TSU-20	AIS A
HLA-DPB1_PDPN	192	0.2741967409876579	TSU-20	AIS A
HLA-DPB1_PDPN	24	0.02718165284834941	TSU-20	AIS A
HLA-DPB1_PDPN	256	0.2843332613247854	TSU-20	AIS A
HLA-DPB1_PDPN	32	0.033700787357337	TSU-20	AIS A
HLA-DPB1_PDPN	384	0.32121734296602694	TSU-20	AIS A
HLA-DPB1_PDPN	48	0.07732152488031296	TSU-20	AIS A
HLA-DPB1_PDPN	64	0.09232195878505019	TSU-20	AIS A
HLA-DPB1_PDPN	8	0.0024181636029409564	TSU-20	AIS A
HLA-DPB1_PDPN	96	0.15029510519783093	TSU-20	AIS A
HLA-DQB2_PDPN	12	0.008850757165577134	TSU-20	AIS A
HLA-DQB2_PDPN	128	0.13693952210615468	TSU-20	AIS A
HLA-DQB2_PDPN	16	0.01356114500164105	TSU-20	AIS A
HLA-DQB2_PDPN	192	0.23046563580824875	TSU-20	AIS A
HLA-DQB2_PDPN	24	0.009126032139943703	TSU-20	AIS A
HLA-DQB2_PDPN	256	0.257313262564778	TSU-20	AIS A
HLA-DQB2_PDPN	32	0.014663084944904668	TSU-20	AIS A
HLA-DQB2_PDPN	384	0.25738304661178213	TSU-20	AIS A
HLA-DQB2_PDPN	48	0.0427569343213775	TSU-20	AIS A
HLA-DQB2_PDPN	64	0.05417552071562161	TSU-20	AIS A
HLA-DQB2_PDPN	8	0.002978505523227006	TSU-20	AIS A
HLA-DQB2_PDPN	96	0.09586643572838506	TSU-20	AIS A
HMGA1_PDPN	12	0.009359764220597784	TSU-20	AIS A
HMGA1_PDPN	128	0.024527962560575163	TSU-20	AIS A
HMGA1_PDPN	16	0.008063836232535215	TSU-20	AIS A
HMGA1_PDPN	192	0.034341660455513595	TSU-20	AIS A
HMGA1_PDPN	24	0.014812390984280511	TSU-20	AIS A
HMGA1_PDPN	256	0.03538867173097058	TSU-20	AIS A
HMGA1_PDPN	32	0.006488936780715632	TSU-20	AIS A
HMGA1_PDPN	384	0.017271935001230337	TSU-20	AIS A
HMGA1_PDPN	48	0.01153226953061116	TSU-20	AIS A
HMGA1_PDPN	64	0.030721724696211854	TSU-20	AIS A
HMGA1_PDPN	8	0.0036655564820198888	TSU-20	AIS A
HMGA1_PDPN	96	0.013057777752371727	TSU-20	AIS A
HNF4A_PDPN	12	-0.0029330577226784546	TSU-20	AIS A
HNF4A_PDPN	128	-0.17440475494077112	TSU-20	AIS A
HNF4A_PDPN	16	-0.0032482621360625337	TSU-20	AIS A
HNF4A_PDPN	192	-0.2606533239693941	TSU-20	AIS A
HNF4A_PDPN	24	-0.007641641809276011	TSU-20	AIS A
HNF4A_PDPN	256	-0.3343401036327391	TSU-20	AIS A
HNF4A_PDPN	32	-0.02289261516523377	TSU-20	AIS A
HNF4A_PDPN	384	-0.4500588967850313	TSU-20	AIS A
HNF4A_PDPN	48	-0.04577866499122235	TSU-20	AIS A
HNF4A_PDPN	64	-0.057443313827803696	TSU-20	AIS A
HNF4A_PDPN	8	-2.3480696426107496e-5	TSU-20	AIS A
HNF4A_PDPN	96	-0.12344126631907656	TSU-20	AIS A
HOPX_PDPN	12	0.04323190429796172	TSU-20	AIS A
HOPX_PDPN	128	0.3244235506200415	TSU-20	AIS A
HOPX_PDPN	16	0.0612790018778984	TSU-20	AIS A
HOPX_PDPN	192	0.3810767974164518	TSU-20	AIS A
HOPX_PDPN	24	0.09683929531856537	TSU-20	AIS A
HOPX_PDPN	256	0.4328040470361135	TSU-20	AIS A
HOPX_PDPN	32	0.12614859742027917	TSU-20	AIS A
HOPX_PDPN	384	0.4153576184895295	TSU-20	AIS A
HOPX_PDPN	48	0.17089215586957474	TSU-20	AIS A
HOPX_PDPN	64	0.2152256348322969	TSU-20	AIS A
HOPX_PDPN	8	0.028642126969090947	TSU-20	AIS A
HOPX_PDPN	96	0.2857672117083313	TSU-20	AIS A
HSD17B11_PDPN	12	0.016073780660269113	TSU-20	AIS A
HSD17B11_PDPN	128	0.276423875296653	TSU-20	AIS A
HSD17B11_PDPN	16	0.026264458779481904	TSU-20	AIS A
HSD17B11_PDPN	192	0.3799834169066196	TSU-20	AIS A
HSD17B11_PDPN	24	0.04550127005689498	TSU-20	AIS A
HSD17B11_PDPN	256	0.4181884178290422	TSU-20	AIS A
HSD17B11_PDPN	32	0.06623181340531159	TSU-20	AIS A
HSD17B11_PDPN	384	0.3915026621189259	TSU-20	AIS A
HSD17B11_PDPN	48	0.09655011463954172	TSU-20	AIS A
HSD17B11_PDPN	64	0.1319160856684405	TSU-20	AIS A
HSD17B11_PDPN	8	0.010021833538191206	TSU-20	AIS A
HSD17B11_PDPN	96	0.22640228479963737	TSU-20	AIS A
HYOU1_PDPN	12	0.01797170985261211	TSU-20	AIS A
HYOU1_PDPN	128	0.2692736447642063	TSU-20	AIS A
HYOU1_PDPN	16	0.02802473854067622	TSU-20	AIS A
HYOU1_PDPN	192	0.32029376311151225	TSU-20	AIS A
HYOU1_PDPN	24	0.0500692304749451	TSU-20	AIS A
HYOU1_PDPN	256	0.3267984917851393	TSU-20	AIS A
HYOU1_PDPN	32	0.07808609611630003	TSU-20	AIS A
HYOU1_PDPN	384	0.41397802873159795	TSU-20	AIS A
HYOU1_PDPN	48	0.10867262214821746	TSU-20	AIS A
HYOU1_PDPN	64	0.15664142009885904	TSU-20	AIS A
HYOU1_PDPN	8	0.012001167509422114	TSU-20	AIS A
HYOU1_PDPN	96	0.20993276378070838	TSU-20	AIS A
ICAM1_PDPN	12	0.050018807772031736	TSU-20	AIS A
ICAM1_PDPN	128	0.2987309789344291	TSU-20	AIS A
ICAM1_PDPN	16	0.06783078192442653	TSU-20	AIS A
ICAM1_PDPN	192	0.3637648008006024	TSU-20	AIS A
ICAM1_PDPN	24	0.09850739908076148	TSU-20	AIS A
ICAM1_PDPN	256	0.39592061809239765	TSU-20	AIS A
ICAM1_PDPN	32	0.13536657808225921	TSU-20	AIS A
ICAM1_PDPN	384	0.35872264852667246	TSU-20	AIS A
ICAM1_PDPN	48	0.16417430894341292	TSU-20	AIS A
ICAM1_PDPN	64	0.20747820394897187	TSU-20	AIS A
ICAM1_PDPN	8	0.03418323145685398	TSU-20	AIS A
ICAM1_PDPN	96	0.27072260812649607	TSU-20	AIS A
ICOS_PDPN	12	3.51840568140835e-5	TSU-20	AIS A
ICOS_PDPN	128	0.0108385540554505	TSU-20	AIS A
ICOS_PDPN	16	0.0011318666019395295	TSU-20	AIS A
ICOS_PDPN	192	0.031994523115500884	TSU-20	AIS A
ICOS_PDPN	24	-0.006554085296762148	TSU-20	AIS A
ICOS_PDPN	256	-0.03496582160621603	TSU-20	AIS A
ICOS_PDPN	32	6.615916331841656e-4	TSU-20	AIS A
ICOS_PDPN	384	-0.032517896634235995	TSU-20	AIS A
ICOS_PDPN	48	0.009677401600714558	TSU-20	AIS A
ICOS_PDPN	64	-0.008232300601137804	TSU-20	AIS A
ICOS_PDPN	8	7.74024109177199e-4	TSU-20	AIS A
ICOS_PDPN	96	-0.004691503317763389	TSU-20	AIS A
IDO1_PDPN	12	-8.024108382442907e-4	TSU-20	AIS A
IDO1_PDPN	128	-0.03151375567429261	TSU-20	AIS A
IDO1_PDPN	16	0.002152349913930521	TSU-20	AIS A
IDO1_PDPN	192	-0.06680817525161344	TSU-20	AIS A
IDO1_PDPN	24	-0.0027133423569910336	TSU-20	AIS A
IDO1_PDPN	256	-0.1680297010010692	TSU-20	AIS A
IDO1_PDPN	32	-0.0052173820989203715	TSU-20	AIS A
IDO1_PDPN	384	-0.15084644974143555	TSU-20	AIS A
IDO1_PDPN	48	-0.006841713107209695	TSU-20	AIS A
IDO1_PDPN	64	-0.02937953820063564	TSU-20	AIS A
IDO1_PDPN	8	-0.0014664027237463373	TSU-20	AIS A
IDO1_PDPN	96	-0.02099946796128519	TSU-20	AIS A
IGFBP3_PDPN	12	-0.006701793957074911	TSU-20	AIS A
IGFBP3_PDPN	128	-0.00816812399942263	TSU-20	AIS A
IGFBP3_PDPN	16	-0.0058653457258858845	TSU-20	AIS A
IGFBP3_PDPN	192	0.0143635020305676	TSU-20	AIS A
IGFBP3_PDPN	24	-0.010002958310919985	TSU-20	AIS A
IGFBP3_PDPN	256	0.015893674022254396	TSU-20	AIS A
IGFBP3_PDPN	32	-0.012908904406081738	TSU-20	AIS A
IGFBP3_PDPN	384	0.06089891836250583	TSU-20	AIS A
IGFBP3_PDPN	48	-0.015641103496651262	TSU-20	AIS A
IGFBP3_PDPN	64	0.006626548435845037	TSU-20	AIS A
IGFBP3_PDPN	8	-0.0030926019485551307	TSU-20	AIS A
IGFBP3_PDPN	96	-0.022504942633668062	TSU-20	AIS A
IL1B_PDPN	12	0.003648717825180841	TSU-20	AIS A
IL1B_PDPN	128	0.0582826450820286	TSU-20	AIS A
IL1B_PDPN	16	0.00529408283001734	TSU-20	AIS A
IL1B_PDPN	192	0.13113574808121584	TSU-20	AIS A
IL1B_PDPN	24	0.005191681981727061	TSU-20	AIS A
IL1B_PDPN	256	0.19025688767230625	TSU-20	AIS A
IL1B_PDPN	32	0.008718892503431764	TSU-20	AIS A
IL1B_PDPN	384	0.1867293828448482	TSU-20	AIS A
IL1B_PDPN	48	0.0140819630842039	TSU-20	AIS A
IL1B_PDPN	64	0.02992441432417835	TSU-20	AIS A
IL1B_PDPN	8	6.653091531509736e-4	TSU-20	AIS A
IL1B_PDPN	96	0.03825087426013204	TSU-20	AIS A
IL2RA_PDPN	12	0.003241737962263003	TSU-20	AIS A
IL2RA_PDPN	128	-0.013755457336733938	TSU-20	AIS A
IL2RA_PDPN	16	-0.0023979403967000655	TSU-20	AIS A
IL2RA_PDPN	192	0.0370349127205588	TSU-20	AIS A
IL2RA_PDPN	24	0.008865367759536055	TSU-20	AIS A
IL2RA_PDPN	256	-0.03682012321725465	TSU-20	AIS A
IL2RA_PDPN	32	-0.004686169899862593	TSU-20	AIS A
IL2RA_PDPN	384	-0.05606190261817648	TSU-20	AIS A
IL2RA_PDPN	48	-0.004811486612702836	TSU-20	AIS A
IL2RA_PDPN	64	-0.0041674230528775825	TSU-20	AIS A
IL2RA_PDPN	8	7.453458918703293e-4	TSU-20	AIS A
IL2RA_PDPN	96	-0.007582762930412505	TSU-20	AIS A
IL2RG_PDPN	12	-0.001498338545693763	TSU-20	AIS A
IL2RG_PDPN	128	0.04675251349068278	TSU-20	AIS A
IL2RG_PDPN	16	-0.0021686029252010646	TSU-20	AIS A
IL2RG_PDPN	192	0.07636309883007847	TSU-20	AIS A
IL2RG_PDPN	24	0.0028284876252746543	TSU-20	AIS A
IL2RG_PDPN	256	0.05319170579445009	TSU-20	AIS A
IL2RG_PDPN	32	0.0018963773167815594	TSU-20	AIS A
IL2RG_PDPN	384	0.1285200657432571	TSU-20	AIS A
IL2RG_PDPN	48	0.004018441871293804	TSU-20	AIS A
IL2RG_PDPN	64	-0.008884159246867264	TSU-20	AIS A
IL2RG_PDPN	8	-6.396102052316124e-4	TSU-20	AIS A
IL2RG_PDPN	96	0.003528671957555265	TSU-20	AIS A
IL6_PDPN	12	-0.0011695975269361563	TSU-20	AIS A
IL6_PDPN	128	-0.050129437456244284	TSU-20	AIS A
IL6_PDPN	16	-2.8809600281484856e-4	TSU-20	AIS A
IL6_PDPN	192	-0.11836977859588727	TSU-20	AIS A
IL6_PDPN	24	0.0017694041932952045	TSU-20	AIS A
IL6_PDPN	256	-0.13059976632193876	TSU-20	AIS A
IL6_PDPN	32	8.227895191037417e-5	TSU-20	AIS A
IL6_PDPN	384	-0.14569148727989265	TSU-20	AIS A
IL6_PDPN	48	2.6811049180983754e-4	TSU-20	AIS A
IL6_PDPN	64	-0.018171674679541273	TSU-20	AIS A
IL6_PDPN	8	-9.60460789821848e-4	TSU-20	AIS A
IL6_PDPN	96	-0.023691048024306015	TSU-20	AIS A
ISG20_PDPN	12	0.010287365717606104	TSU-20	AIS A
ISG20_PDPN	128	0.12252614135686454	TSU-20	AIS A
ISG20_PDPN	16	0.014998411122758138	TSU-20	AIS A
ISG20_PDPN	192	0.2005828360572361	TSU-20	AIS A
ISG20_PDPN	24	0.02954646916859278	TSU-20	AIS A
ISG20_PDPN	256	0.18523944480925977	TSU-20	AIS A
ISG20_PDPN	32	0.043986775439795386	TSU-20	AIS A
ISG20_PDPN	384	0.2532607207180765	TSU-20	AIS A
ISG20_PDPN	48	0.05955348291647729	TSU-20	AIS A
ISG20_PDPN	64	0.07513636454435155	TSU-20	AIS A
ISG20_PDPN	8	0.008149546141636573	TSU-20	AIS A
ISG20_PDPN	96	0.091368181648318475	TSU-20	AIS A
ITGAE_PDPN	12	-8.022887928779416e-4	TSU-20	AIS A
ITGAE_PDPN	128	0.0851204902629177	TSU-20	AIS A
ITGAE_PDPN	16	2.9929794014332893e-4	TSU-20	AIS A
ITGAE_PDPN	192	0.13836122413216914	TSU-20	AIS A
ITGAE_PDPN	24	0.013282436560544347	TSU-20	AIS A
ITGAE_PDPN	256	0.20751861019263002	TSU-20	AIS A
ITGAE_PDPN	32	0.0073876478514862945	TSU-20	AIS A
ITGAE_PDPN	384	0.30887980550208843	TSU-20	AIS A
ITGAE_PDPN	48	0.016541699989971032	TSU-20	AIS A
ITGAE_PDPN	64	0.02582056371858003	TSU-20	AIS A
ITGAE_PDPN	8	-0.0026819605743433955	TSU-20	AIS A
ITGAE_PDPN	96	0.05628432478861572	TSU-20	AIS A
ITGAM_PDPN	12	-0.002356305658004906	TSU-20	AIS A
ITGAM_PDPN	128	0.06122983405890577	TSU-20	AIS A
ITGAM_PDPN	16	0.0028918397158624017	TSU-20	AIS A
ITGAM_PDPN	192	0.1228178304796379	TSU-20	AIS A
ITGAM_PDPN	24	-0.001902845417155587	TSU-20	AIS A
ITGAM_PDPN	256	0.14438743110358648	TSU-20	AIS A
ITGAM_PDPN	32	-0.0035739455664316987	TSU-20	AIS A
ITGAM_PDPN	384	0.1492496046283742	TSU-20	AIS A
ITGAM_PDPN	48	-0.003428416638823121	TSU-20	AIS A
ITGAM_PDPN	64	0.0030806746286650114	TSU-20	AIS A
ITGAM_PDPN	8	-0.0030691340278440546	TSU-20	AIS A
ITGAM_PDPN	96	5.767694235895553e-4	TSU-20	AIS A
ITGAX_PDPN	12	-0.0021908878993275233	TSU-20	AIS A
ITGAX_PDPN	128	0.14800006723410164	TSU-20	AIS A
ITGAX_PDPN	16	-0.003334571385753057	TSU-20	AIS A
ITGAX_PDPN	192	0.22031194325798217	TSU-20	AIS A
ITGAX_PDPN	24	0.009377743280416595	TSU-20	AIS A
ITGAX_PDPN	256	0.26625322645932326	TSU-20	AIS A
ITGAX_PDPN	32	-5.753528976192197e-5	TSU-20	AIS A
ITGAX_PDPN	384	0.30967641847211924	TSU-20	AIS A
ITGAX_PDPN	48	0.01818673078050368	TSU-20	AIS A
ITGAX_PDPN	64	0.03885643041585385	TSU-20	AIS A
ITGAX_PDPN	8	-0.0011456883806528037	TSU-20	AIS A
ITGAX_PDPN	96	0.07376915301000575	TSU-20	AIS A
ITGBL1_PDPN	12	0.006626150112629368	TSU-20	AIS A
ITGBL1_PDPN	128	0.16176990060635804	TSU-20	AIS A
ITGBL1_PDPN	16	0.010369008283836448	TSU-20	AIS A
ITGBL1_PDPN	192	0.2123208936428442	TSU-20	AIS A
ITGBL1_PDPN	24	0.02731408552550703	TSU-20	AIS A
ITGBL1_PDPN	256	0.230959517074003	TSU-20	AIS A
ITGBL1_PDPN	32	0.03892654969683397	TSU-20	AIS A
ITGBL1_PDPN	384	0.2254333722396171	TSU-20	AIS A
ITGBL1_PDPN	48	0.057388576060416543	TSU-20	AIS A
ITGBL1_PDPN	64	0.08763380000808964	TSU-20	AIS A
ITGBL1_PDPN	8	1.8465918122631672e-4	TSU-20	AIS A
ITGBL1_PDPN	96	0.11959386971748734	TSU-20	AIS A
JUND_PDPN	12	0.03538669057895341	TSU-20	AIS A
JUND_PDPN	128	0.3200907336394815	TSU-20	AIS A
JUND_PDPN	16	0.05248719211195792	TSU-20	AIS A
JUND_PDPN	192	0.3948288802359653	TSU-20	AIS A
JUND_PDPN	24	0.08136434833245458	TSU-20	AIS A
JUND_PDPN	256	0.4108622343913015	TSU-20	AIS A
JUND_PDPN	32	0.1085353547092826	TSU-20	AIS A
JUND_PDPN	384	0.49252765418283545	TSU-20	AIS A
JUND_PDPN	48	0.14897356245602217	TSU-20	AIS A
JUND_PDPN	64	0.18456497028784966	TSU-20	AIS A
JUND_PDPN	8	0.020023966081250174	TSU-20	AIS A
JUND_PDPN	96	0.265957036118152	TSU-20	AIS A
KCNK3_PDPN	12	-0.0022675665016430586	TSU-20	AIS A
KCNK3_PDPN	128	0.0021254522222793563	TSU-20	AIS A
KCNK3_PDPN	16	-2.875960899099568e-4	TSU-20	AIS A
KCNK3_PDPN	192	0.05581753742837832	TSU-20	AIS A
KCNK3_PDPN	24	0.0010773540633878314	TSU-20	AIS A
KCNK3_PDPN	256	0.02311961382356736	TSU-20	AIS A
KCNK3_PDPN	32	0.00211196712339028	TSU-20	AIS A
KCNK3_PDPN	384	0.04294408753450744	TSU-20	AIS A
KCNK3_PDPN	48	0.0118753509089081	TSU-20	AIS A
KCNK3_PDPN	64	0.015093767601270182	TSU-20	AIS A
KCNK3_PDPN	8	-0.0015479577897850583	TSU-20	AIS A
KCNK3_PDPN	96	0.010678390475235236	TSU-20	AIS A
KDR_PDPN	12	0.002392716687527095	TSU-20	AIS A
KDR_PDPN	128	0.05271109451956266	TSU-20	AIS A
KDR_PDPN	16	0.001515765702376746	TSU-20	AIS A
KDR_PDPN	192	0.16180582295476367	TSU-20	AIS A
KDR_PDPN	24	0.01347038516411514	TSU-20	AIS A
KDR_PDPN	256	0.10397179840853553	TSU-20	AIS A
KDR_PDPN	32	0.020251680071482533	TSU-20	AIS A
KDR_PDPN	384	0.10157286497042928	TSU-20	AIS A
KDR_PDPN	48	0.04637178072924133	TSU-20	AIS A
KDR_PDPN	64	0.04563703185569928	TSU-20	AIS A
KDR_PDPN	8	4.538867914687023e-4	TSU-20	AIS A
KDR_PDPN	96	0.055839378528768434	TSU-20	AIS A
KIT_PDPN	12	-0.0010633428842107254	TSU-20	AIS A
KIT_PDPN	128	0.05199327132184909	TSU-20	AIS A
KIT_PDPN	16	-0.002757870814017248	TSU-20	AIS A
KIT_PDPN	192	0.14372602499331158	TSU-20	AIS A
KIT_PDPN	24	0.004474619341811437	TSU-20	AIS A
KIT_PDPN	256	0.09466590476574922	TSU-20	AIS A
KIT_PDPN	32	0.011524439830754758	TSU-20	AIS A
KIT_PDPN	384	0.11626973375461779	TSU-20	AIS A
KIT_PDPN	48	0.02841647726667086	TSU-20	AIS A
KIT_PDPN	64	0.02544647864616262	TSU-20	AIS A
KIT_PDPN	8	-0.0017725930595038212	TSU-20	AIS A
KIT_PDPN	96	0.05460917401095098	TSU-20	AIS A
KLF5_PDPN	12	0.03306340184690987	TSU-20	AIS A
KLF5_PDPN	128	0.32720629993256445	TSU-20	AIS A
KLF5_PDPN	16	0.04631653619735753	TSU-20	AIS A
KLF5_PDPN	192	0.400017018044725	TSU-20	AIS A
KLF5_PDPN	24	0.06910383478123924	TSU-20	AIS A
KLF5_PDPN	256	0.43366111025480125	TSU-20	AIS A
KLF5_PDPN	32	0.1029378856598412	TSU-20	AIS A
KLF5_PDPN	384	0.42754621402209664	TSU-20	AIS A
KLF5_PDPN	48	0.14872753305929381	TSU-20	AIS A
KLF5_PDPN	64	0.19518966737573837	TSU-20	AIS A
KLF5_PDPN	8	0.02115890511796675	TSU-20	AIS A
KLF5_PDPN	96	0.2620389869294192	TSU-20	AIS A
KLK11_PDPN	12	0.005264841664585809	TSU-20	AIS A
KLK11_PDPN	128	0.12487524966160189	TSU-20	AIS A
KLK11_PDPN	16	0.004583790724064578	TSU-20	AIS A
KLK11_PDPN	192	0.14941795742014105	TSU-20	AIS A
KLK11_PDPN	24	0.014336617530131697	TSU-20	AIS A
KLK11_PDPN	256	0.18443736627055465	TSU-20	AIS A
KLK11_PDPN	32	0.018168986806170316	TSU-20	AIS A
KLK11_PDPN	384	0.2648859242890559	TSU-20	AIS A
KLK11_PDPN	48	0.022099815794958858	TSU-20	AIS A
KLK11_PDPN	64	0.031231505323274313	TSU-20	AIS A
KLK11_PDPN	8	0.0013701525915578085	TSU-20	AIS A
KLK11_PDPN	96	0.09064028133818014	TSU-20	AIS A
KRT14_PDPN	12	0.003370288244655574	TSU-20	AIS A
KRT14_PDPN	128	0.1434574418941084	TSU-20	AIS A
KRT14_PDPN	16	0.0031929831812722007	TSU-20	AIS A
KRT14_PDPN	192	0.1955963512755098	TSU-20	AIS A
KRT14_PDPN	24	0.009424063683001591	TSU-20	AIS A
KRT14_PDPN	256	0.19764801366789725	TSU-20	AIS A
KRT14_PDPN	32	0.034595859525688076	TSU-20	AIS A
KRT14_PDPN	384	0.13653652469038155	TSU-20	AIS A
KRT14_PDPN	48	0.04639622906994996	TSU-20	AIS A
KRT14_PDPN	64	0.06846148748727228	TSU-20	AIS A
KRT14_PDPN	8	0.0025104857909505735	TSU-20	AIS A
KRT14_PDPN	96	0.10180105454573501	TSU-20	AIS A
KRT5_PDPN	12	-0.0036750102725685847	TSU-20	AIS A
KRT5_PDPN	128	-0.013918156581931922	TSU-20	AIS A
KRT5_PDPN	16	-0.004233837003193582	TSU-20	AIS A
KRT5_PDPN	192	-0.07084557909312747	TSU-20	AIS A
KRT5_PDPN	24	-0.004606935804812066	TSU-20	AIS A
KRT5_PDPN	256	-0.1412855442177285	TSU-20	AIS A
KRT5_PDPN	32	-0.00927969604953959	TSU-20	AIS A
KRT5_PDPN	384	-0.19327243370059694	TSU-20	AIS A
KRT5_PDPN	48	-0.014791603644741556	TSU-20	AIS A
KRT5_PDPN	64	-0.018558407120019646	TSU-20	AIS A
KRT5_PDPN	8	-0.0011913642909505066	TSU-20	AIS A
KRT5_PDPN	96	-0.05198501200805229	TSU-20	AIS A
KRT8_PDPN	12	0.04633131379354565	TSU-20	AIS A
KRT8_PDPN	128	0.32939169349949105	TSU-20	AIS A
KRT8_PDPN	16	0.06277134711281661	TSU-20	AIS A
KRT8_PDPN	192	0.4037457620435663	TSU-20	AIS A
KRT8_PDPN	24	0.10069577713648495	TSU-20	AIS A
KRT8_PDPN	256	0.4301767201973279	TSU-20	AIS A
KRT8_PDPN	32	0.14166087890600548	TSU-20	AIS A
KRT8_PDPN	384	0.4102860957578064	TSU-20	AIS A
KRT8_PDPN	48	0.18153128604713686	TSU-20	AIS A
KRT8_PDPN	64	0.21952413756168498	TSU-20	AIS A
KRT8_PDPN	8	0.02899101653919418	TSU-20	AIS A
KRT8_PDPN	96	0.2927211018437845	TSU-20	AIS A
KRT81_PDPN	12	-8.569781040011816e-4	TSU-20	AIS A
KRT81_PDPN	128	0.07891691766561165	TSU-20	AIS A
KRT81_PDPN	16	-0.0021428600013294993	TSU-20	AIS A
KRT81_PDPN	192	0.16093795206898476	TSU-20	AIS A
KRT81_PDPN	24	0.0012438174039334409	TSU-20	AIS A
KRT81_PDPN	256	0.2302973242338975	TSU-20	AIS A
KRT81_PDPN	32	-3.857523596720472e-4	TSU-20	AIS A
KRT81_PDPN	384	0.24360102510279535	TSU-20	AIS A
KRT81_PDPN	48	0.014716720611921256	TSU-20	AIS A
KRT81_PDPN	64	0.02549877374845587	TSU-20	AIS A
KRT81_PDPN	8	0.00241945610264153	TSU-20	AIS A
KRT81_PDPN	96	0.05662190714779935	TSU-20	AIS A
KRT86_PDPN	12	2.3137528443118355e-4	TSU-20	AIS A
KRT86_PDPN	128	0.09942455819502372	TSU-20	AIS A
KRT86_PDPN	16	0.004598458445862902	TSU-20	AIS A
KRT86_PDPN	192	0.14675542378911793	TSU-20	AIS A
KRT86_PDPN	24	0.008878771357639053	TSU-20	AIS A
KRT86_PDPN	256	0.19036972525942372	TSU-20	AIS A
KRT86_PDPN	32	0.0014233319071674372	TSU-20	AIS A
KRT86_PDPN	384	0.19191625236391863	TSU-20	AIS A
KRT86_PDPN	48	0.010125868032989385	TSU-20	AIS A
KRT86_PDPN	64	0.02056009277750059	TSU-20	AIS A
KRT86_PDPN	8	3.69602810397558e-4	TSU-20	AIS A
KRT86_PDPN	96	0.03252701246573422	TSU-20	AIS A
LAG3_PDPN	12	-0.0033356989891513388	TSU-20	AIS A
LAG3_PDPN	128	-0.16626714091703532	TSU-20	AIS A
LAG3_PDPN	16	-0.0026347504061154823	TSU-20	AIS A
LAG3_PDPN	192	-0.27341420783818243	TSU-20	AIS A
LAG3_PDPN	24	-0.004193054269928859	TSU-20	AIS A
LAG3_PDPN	256	-0.3114020969018001	TSU-20	AIS A
LAG3_PDPN	32	-0.014546481219754045	TSU-20	AIS A
LAG3_PDPN	384	-0.43932387471404716	TSU-20	AIS A
LAG3_PDPN	48	-0.024349128783235235	TSU-20	AIS A
LAG3_PDPN	64	-0.05474165557113539	TSU-20	AIS A
LAG3_PDPN	8	-0.0017712753336028095	TSU-20	AIS A
LAG3_PDPN	96	-0.12751761443354395	TSU-20	AIS A
LAMC3_PDPN	12	-0.0010934418406384342	TSU-20	AIS A
LAMC3_PDPN	128	0.01624547852892872	TSU-20	AIS A
LAMC3_PDPN	16	-0.0028527359706692875	TSU-20	AIS A
LAMC3_PDPN	192	0.028911321007357067	TSU-20	AIS A
LAMC3_PDPN	24	0.003525757665642431	TSU-20	AIS A
LAMC3_PDPN	256	-0.009856217722821128	TSU-20	AIS A
LAMC3_PDPN	32	-0.0041085741670928546	TSU-20	AIS A
LAMC3_PDPN	384	-0.06288466471952474	TSU-20	AIS A
LAMC3_PDPN	48	-0.004848795476041128	TSU-20	AIS A
LAMC3_PDPN	64	0.0019711358064070385	TSU-20	AIS A
LAMC3_PDPN	8	3.682453065691258e-4	TSU-20	AIS A
LAMC3_PDPN	96	0.0031723487598468666	TSU-20	AIS A
LAMP3_PDPN	12	0.02842282232399979	TSU-20	AIS A
LAMP3_PDPN	128	0.2840878063433059	TSU-20	AIS A
LAMP3_PDPN	16	0.0407428142408651	TSU-20	AIS A
LAMP3_PDPN	192	0.36120805709509257	TSU-20	AIS A
LAMP3_PDPN	24	0.06420908473940985	TSU-20	AIS A
LAMP3_PDPN	256	0.3900534456957327	TSU-20	AIS A
LAMP3_PDPN	32	0.09733538084779976	TSU-20	AIS A
LAMP3_PDPN	384	0.39248950977181724	TSU-20	AIS A
LAMP3_PDPN	48	0.12684417371914927	TSU-20	AIS A
LAMP3_PDPN	64	0.1835587155982553	TSU-20	AIS A
LAMP3_PDPN	8	0.019950310251116377	TSU-20	AIS A
LAMP3_PDPN	96	0.2322186996901218	TSU-20	AIS A
LAT_PDPN	12	-0.0025546319663132225	TSU-20	AIS A
LAT_PDPN	128	0.09244369474209736	TSU-20	AIS A
LAT_PDPN	16	0.002195855038288742	TSU-20	AIS A
LAT_PDPN	192	0.11828147098520708	TSU-20	AIS A
LAT_PDPN	24	0.009104324780779922	TSU-20	AIS A
LAT_PDPN	256	0.1258341034500095	TSU-20	AIS A
LAT_PDPN	32	0.0022639203111753194	TSU-20	AIS A
LAT_PDPN	384	0.1926837212241386	TSU-20	AIS A
LAT_PDPN	48	0.013411181520354774	TSU-20	AIS A
LAT_PDPN	64	0.024356327789775416	TSU-20	AIS A
LAT_PDPN	8	-0.0012731392104260134	TSU-20	AIS A
LAT_PDPN	96	0.027782110899212693	TSU-20	AIS A
LCK_PDPN	12	-4.396575282194197e-4	TSU-20	AIS A
LCK_PDPN	128	0.006019918911590959	TSU-20	AIS A
LCK_PDPN	16	-2.697330689734723e-5	TSU-20	AIS A
LCK_PDPN	192	-0.0022474364847876664	TSU-20	AIS A
LCK_PDPN	24	0.0024215854796655533	TSU-20	AIS A
LCK_PDPN	256	-0.04287019009912792	TSU-20	AIS A
LCK_PDPN	32	0.004475681919494083	TSU-20	AIS A
LCK_PDPN	384	-0.027815506619945564	TSU-20	AIS A
LCK_PDPN	48	0.006161154344512188	TSU-20	AIS A
LCK_PDPN	64	0.0012914935862148402	TSU-20	AIS A
LCK_PDPN	8	-6.526258561614117e-4	TSU-20	AIS A
LCK_PDPN	96	-0.0027794690447272234	TSU-20	AIS A
LGALS2_PDPN	12	0.0060277547108591395	TSU-20	AIS A
LGALS2_PDPN	128	-0.010774007705261598	TSU-20	AIS A
LGALS2_PDPN	16	-0.0019286446957654294	TSU-20	AIS A
LGALS2_PDPN	192	0.011151849048692474	TSU-20	AIS A
LGALS2_PDPN	24	0.003351024671154778	TSU-20	AIS A
LGALS2_PDPN	256	-0.09090499388673365	TSU-20	AIS A
LGALS2_PDPN	32	-0.0052273422422667365	TSU-20	AIS A
LGALS2_PDPN	384	-0.01638968124294292	TSU-20	AIS A
LGALS2_PDPN	48	1.282700402426859e-4	TSU-20	AIS A
LGALS2_PDPN	64	-0.015568106570399427	TSU-20	AIS A
LGALS2_PDPN	8	-0.0019147564971610808	TSU-20	AIS A
LGALS2_PDPN	96	-0.002766135183284448	TSU-20	AIS A
LGALS3BP_PDPN	12	0.02083320960770824	TSU-20	AIS A
LGALS3BP_PDPN	128	0.30965954445395405	TSU-20	AIS A
LGALS3BP_PDPN	16	0.0332600388330221	TSU-20	AIS A
LGALS3BP_PDPN	192	0.4227200289042223	TSU-20	AIS A
LGALS3BP_PDPN	24	0.057780423216243604	TSU-20	AIS A
LGALS3BP_PDPN	256	0.46292182252882275	TSU-20	AIS A
LGALS3BP_PDPN	32	0.07929184529237912	TSU-20	AIS A
LGALS3BP_PDPN	384	0.4465655563970479	TSU-20	AIS A
LGALS3BP_PDPN	48	0.12621683036209838	TSU-20	AIS A
LGALS3BP_PDPN	64	0.17730491091885006	TSU-20	AIS A
LGALS3BP_PDPN	8	0.01301658518969079	TSU-20	AIS A
LGALS3BP_PDPN	96	0.243756442632712	TSU-20	AIS A
LGI4_PDPN	12	-0.0014805453295060548	TSU-20	AIS A
LGI4_PDPN	128	-0.009437885005137413	TSU-20	AIS A
LGI4_PDPN	16	-0.002592283424756006	TSU-20	AIS A
LGI4_PDPN	192	-0.018971691996767633	TSU-20	AIS A
LGI4_PDPN	24	-8.657842119024903e-4	TSU-20	AIS A
LGI4_PDPN	256	0.003293965145865467	TSU-20	AIS A
LGI4_PDPN	32	-0.0013059149464752313	TSU-20	AIS A
LGI4_PDPN	384	-0.09388919157688287	TSU-20	AIS A
LGI4_PDPN	48	-0.0012034976308019538	TSU-20	AIS A
LGI4_PDPN	64	-0.006630455753026676	TSU-20	AIS A
LGI4_PDPN	8	-7.59637144259999e-4	TSU-20	AIS A
LGI4_PDPN	96	-0.03132759636108521	TSU-20	AIS A
LGR5_PDPN	12	-0.0010134394618805987	TSU-20	AIS A
LGR5_PDPN	128	-0.04070482087445465	TSU-20	AIS A
LGR5_PDPN	16	-0.002158144184861029	TSU-20	AIS A
LGR5_PDPN	192	-0.11837706255825099	TSU-20	AIS A
LGR5_PDPN	24	-0.007616342669268515	TSU-20	AIS A
LGR5_PDPN	256	-0.10749724137892189	TSU-20	AIS A
LGR5_PDPN	32	-0.00895546412291049	TSU-20	AIS A
LGR5_PDPN	384	-0.2058347270656945	TSU-20	AIS A
LGR5_PDPN	48	-0.007928250246542553	TSU-20	AIS A
LGR5_PDPN	64	-0.028189623872553093	TSU-20	AIS A
LGR5_PDPN	8	-0.0014019938873210975	TSU-20	AIS A
LGR5_PDPN	96	-0.045679317156670236	TSU-20	AIS A
LGR6_PDPN	12	-4.5532891550644465e-5	TSU-20	AIS A
LGR6_PDPN	128	0.033823828935693606	TSU-20	AIS A
LGR6_PDPN	16	0.002591141684405625	TSU-20	AIS A
LGR6_PDPN	192	0.04572385032332797	TSU-20	AIS A
LGR6_PDPN	24	0.011098392209903765	TSU-20	AIS A
LGR6_PDPN	256	0.06024494449464731	TSU-20	AIS A
LGR6_PDPN	32	0.01970182424411064	TSU-20	AIS A
LGR6_PDPN	384	0.04474764887894046	TSU-20	AIS A
LGR6_PDPN	48	0.012780337648740182	TSU-20	AIS A
LGR6_PDPN	64	0.01979607019978899	TSU-20	AIS A
LGR6_PDPN	8	-4.1214110414535655e-4	TSU-20	AIS A
LGR6_PDPN	96	0.005861038048391611	TSU-20	AIS A
LILRA1_PDPN	12	5.184875569632493e-5	TSU-20	AIS A
LILRA1_PDPN	128	-0.029303110639475157	TSU-20	AIS A
LILRA1_PDPN	16	0.001179012979622496	TSU-20	AIS A
LILRA1_PDPN	192	-0.059583986440823584	TSU-20	AIS A
LILRA1_PDPN	24	-0.003568266456673236	TSU-20	AIS A
LILRA1_PDPN	256	-0.10238158754135082	TSU-20	AIS A
LILRA1_PDPN	32	-0.002485518120413566	TSU-20	AIS A
LILRA1_PDPN	384	0.011792451677938996	TSU-20	AIS A
LILRA1_PDPN	48	-0.004907364682504628	TSU-20	AIS A
LILRA1_PDPN	64	-0.008298597635176872	TSU-20	AIS A
LILRA1_PDPN	8	2.9545894873366208e-6	TSU-20	AIS A
LILRA1_PDPN	96	-0.02332341779580716	TSU-20	AIS A
LILRA5_PDPN	12	-1.9161770437575087e-5	TSU-20	AIS A
LILRA5_PDPN	128	0.05242476100164467	TSU-20	AIS A
LILRA5_PDPN	16	0.002145782540876385	TSU-20	AIS A
LILRA5_PDPN	192	0.1465995018369261	TSU-20	AIS A
LILRA5_PDPN	24	-0.001958858742381408	TSU-20	AIS A
LILRA5_PDPN	256	0.09342075225853286	TSU-20	AIS A
LILRA5_PDPN	32	-2.7743454995269516e-4	TSU-20	AIS A
LILRA5_PDPN	384	0.18029652361619047	TSU-20	AIS A
LILRA5_PDPN	48	-0.001872444926649743	TSU-20	AIS A
LILRA5_PDPN	64	-0.001902275360570986	TSU-20	AIS A
LILRA5_PDPN	8	-0.002006631786121199	TSU-20	AIS A
LILRA5_PDPN	96	0.008508853937152847	TSU-20	AIS A
LILRB2_PDPN	12	-0.0015909429110576745	TSU-20	AIS A
LILRB2_PDPN	128	0.06238299650222147	TSU-20	AIS A
LILRB2_PDPN	16	-0.0020773669622769406	TSU-20	AIS A
LILRB2_PDPN	192	0.14893435128158883	TSU-20	AIS A
LILRB2_PDPN	24	-0.0023619321032106594	TSU-20	AIS A
LILRB2_PDPN	256	0.17524374966976483	TSU-20	AIS A
LILRB2_PDPN	32	-0.005847203860548546	TSU-20	AIS A
LILRB2_PDPN	384	0.21937999039476283	TSU-20	AIS A
LILRB2_PDPN	48	-0.006737184633359275	TSU-20	AIS A
LILRB2_PDPN	64	-0.007361690246327874	TSU-20	AIS A
LILRB2_PDPN	8	-6.61629835798799e-4	TSU-20	AIS A
LILRB2_PDPN	96	0.041838797398628946	TSU-20	AIS A
LILRB4_PDPN	12	8.998294926390483e-4	TSU-20	AIS A
LILRB4_PDPN	128	-0.0659732600899694	TSU-20	AIS A
LILRB4_PDPN	16	0.0012416613926393577	TSU-20	AIS A
LILRB4_PDPN	192	-0.09764516499043334	TSU-20	AIS A
LILRB4_PDPN	24	-0.005656592508134446	TSU-20	AIS A
LILRB4_PDPN	256	-0.10002287485008661	TSU-20	AIS A
LILRB4_PDPN	32	-0.004311328158988928	TSU-20	AIS A
LILRB4_PDPN	384	-0.219783370477819	TSU-20	AIS A
LILRB4_PDPN	48	-0.008433095349374463	TSU-20	AIS A
LILRB4_PDPN	64	-0.023795831151766457	TSU-20	AIS A
LILRB4_PDPN	8	2.1879129235115202e-5	TSU-20	AIS A
LILRB4_PDPN	96	-0.027219909865956696	TSU-20	AIS A
LIMD2_PDPN	12	-0.0010743235700819236	TSU-20	AIS A
LIMD2_PDPN	128	-0.01745808176208342	TSU-20	AIS A
LIMD2_PDPN	16	0.0015950706787490657	TSU-20	AIS A
LIMD2_PDPN	192	0.036643020785899975	TSU-20	AIS A
LIMD2_PDPN	24	-0.0013696663301142114	TSU-20	AIS A
LIMD2_PDPN	256	-0.059370632280532756	TSU-20	AIS A
LIMD2_PDPN	32	2.0220216601709863e-4	TSU-20	AIS A
LIMD2_PDPN	384	0.03251862262445364	TSU-20	AIS A
LIMD2_PDPN	48	0.0024045107085890207	TSU-20	AIS A
LIMD2_PDPN	64	-0.010758033749095959	TSU-20	AIS A
LIMD2_PDPN	8	4.3799027160561975e-4	TSU-20	AIS A
LIMD2_PDPN	96	-4.370292147815643e-4	TSU-20	AIS A
LMOD1_PDPN	12	-0.0014212559087999077	TSU-20	AIS A
LMOD1_PDPN	128	-0.01487665698407511	TSU-20	AIS A
LMOD1_PDPN	16	-0.00418205555217551	TSU-20	AIS A
LMOD1_PDPN	192	0.01826199483258871	TSU-20	AIS A
LMOD1_PDPN	24	0.008238428539454626	TSU-20	AIS A
LMOD1_PDPN	256	-0.01963101798451899	TSU-20	AIS A
LMOD1_PDPN	32	0.0109559659150077	TSU-20	AIS A
LMOD1_PDPN	384	0.043225410186127064	TSU-20	AIS A
LMOD1_PDPN	48	0.017701128292764677	TSU-20	AIS A
LMOD1_PDPN	64	0.028451344357204388	TSU-20	AIS A
LMOD1_PDPN	8	-3.99167690369931e-4	TSU-20	AIS A
LMOD1_PDPN	96	0.021133225674473607	TSU-20	AIS A
LPO_PDPN	12	-0.0052391158063127075	TSU-20	AIS A
LPO_PDPN	128	-0.060532199551751834	TSU-20	AIS A
LPO_PDPN	16	-0.0032014059801858154	TSU-20	AIS A
LPO_PDPN	192	-0.06091866279050191	TSU-20	AIS A
LPO_PDPN	24	-0.006725961179796593	TSU-20	AIS A
LPO_PDPN	256	-0.06579374379278455	TSU-20	AIS A
LPO_PDPN	32	-0.012212556826293837	TSU-20	AIS A
LPO_PDPN	384	-0.0364885047210141	TSU-20	AIS A
LPO_PDPN	48	-0.008429235238189487	TSU-20	AIS A
LPO_PDPN	64	-0.01416895710224672	TSU-20	AIS A
LPO_PDPN	8	-0.001154829777087044	TSU-20	AIS A
LPO_PDPN	96	-0.0189991902363547	TSU-20	AIS A
LRRC70_PDPN	12	0.0012827715943069585	TSU-20	AIS A
LRRC70_PDPN	128	0.04182777215735417	TSU-20	AIS A
LRRC70_PDPN	16	0.0049576975018564935	TSU-20	AIS A
LRRC70_PDPN	192	0.049363822035412244	TSU-20	AIS A
LRRC70_PDPN	24	0.005176035793712662	TSU-20	AIS A
LRRC70_PDPN	256	0.08727582329562678	TSU-20	AIS A
LRRC70_PDPN	32	0.010463200828973939	TSU-20	AIS A
LRRC70_PDPN	384	0.237031065931472	TSU-20	AIS A
LRRC70_PDPN	48	0.023677894936097454	TSU-20	AIS A
LRRC70_PDPN	64	0.03259328363477149	TSU-20	AIS A
LRRC70_PDPN	8	0.001120293325399882	TSU-20	AIS A
LRRC70_PDPN	96	0.03648024812982852	TSU-20	AIS A
LTBP2_PDPN	12	0.008826227197524796	TSU-20	AIS A
LTBP2_PDPN	128	0.16887326205917982	TSU-20	AIS A
LTBP2_PDPN	16	0.015979771361204997	TSU-20	AIS A
LTBP2_PDPN	192	0.24513560852859595	TSU-20	AIS A
LTBP2_PDPN	24	0.03325029117328825	TSU-20	AIS A
LTBP2_PDPN	256	0.23224871129240693	TSU-20	AIS A
LTBP2_PDPN	32	0.041719539056215775	TSU-20	AIS A
LTBP2_PDPN	384	0.26477704667804774	TSU-20	AIS A
LTBP2_PDPN	48	0.0717086702760654	TSU-20	AIS A
LTBP2_PDPN	64	0.09638019484666942	TSU-20	AIS A
LTBP2_PDPN	8	0.003598505053754304	TSU-20	AIS A
LTBP2_PDPN	96	0.10951763060571404	TSU-20	AIS A
LYVE1_PDPN	12	0.002304710785436871	TSU-20	AIS A
LYVE1_PDPN	128	-0.019742887540600926	TSU-20	AIS A
LYVE1_PDPN	16	0.00444306978214856	TSU-20	AIS A
LYVE1_PDPN	192	-0.05720048774122602	TSU-20	AIS A
LYVE1_PDPN	24	0.009127990338331714	TSU-20	AIS A
LYVE1_PDPN	256	-0.07157411017618844	TSU-20	AIS A
LYVE1_PDPN	32	0.012078603899264071	TSU-20	AIS A
LYVE1_PDPN	384	-0.10725926584528366	TSU-20	AIS A
LYVE1_PDPN	48	0.01341852589576083	TSU-20	AIS A
LYVE1_PDPN	64	0.005256949559712493	TSU-20	AIS A
LYVE1_PDPN	8	8.762681920780153e-4	TSU-20	AIS A
LYVE1_PDPN	96	0.001960628328265407	TSU-20	AIS A
MALL_PDPN	12	0.043351059765921095	TSU-20	AIS A
MALL_PDPN	128	0.30182015275212304	TSU-20	AIS A
MALL_PDPN	16	0.05880532079532614	TSU-20	AIS A
MALL_PDPN	192	0.36947005723894444	TSU-20	AIS A
MALL_PDPN	24	0.09231530794565429	TSU-20	AIS A
MALL_PDPN	256	0.39186285932204595	TSU-20	AIS A
MALL_PDPN	32	0.12693569116732525	TSU-20	AIS A
MALL_PDPN	384	0.3582242000947129	TSU-20	AIS A
MALL_PDPN	48	0.1615041198819297	TSU-20	AIS A
MALL_PDPN	64	0.20383763984127978	TSU-20	AIS A
MALL_PDPN	8	0.026813892924608985	TSU-20	AIS A
MALL_PDPN	96	0.26916992154397673	TSU-20	AIS A
MARCO_PDPN	12	-0.007984419299634482	TSU-20	AIS A
MARCO_PDPN	128	0.15941246736457648	TSU-20	AIS A
MARCO_PDPN	16	-0.005392581245168079	TSU-20	AIS A
MARCO_PDPN	192	0.26689139226806863	TSU-20	AIS A
MARCO_PDPN	24	-0.002923622446445158	TSU-20	AIS A
MARCO_PDPN	256	0.30510261887898427	TSU-20	AIS A
MARCO_PDPN	32	-0.002086219737153334	TSU-20	AIS A
MARCO_PDPN	384	0.3826959255844665	TSU-20	AIS A
MARCO_PDPN	48	0.017409187192248175	TSU-20	AIS A
MARCO_PDPN	64	0.03452459525542073	TSU-20	AIS A
MARCO_PDPN	8	-0.0055492422592072896	TSU-20	AIS A
MARCO_PDPN	96	0.07952228822415336	TSU-20	AIS A
MEDAG_PDPN	12	0.002932979753407331	TSU-20	AIS A
MEDAG_PDPN	128	-0.062255285371757896	TSU-20	AIS A
MEDAG_PDPN	16	0.002464620458663887	TSU-20	AIS A
MEDAG_PDPN	192	-0.0924748328663263	TSU-20	AIS A
MEDAG_PDPN	24	0.00401110711887835	TSU-20	AIS A
MEDAG_PDPN	256	-0.06486504447291094	TSU-20	AIS A
MEDAG_PDPN	32	3.0307799259136854e-4	TSU-20	AIS A
MEDAG_PDPN	384	-0.0053214445503592485	TSU-20	AIS A
MEDAG_PDPN	48	-0.008978193359853708	TSU-20	AIS A
MEDAG_PDPN	64	-0.0016516414059123004	TSU-20	AIS A
MEDAG_PDPN	8	4.952144009988312e-4	TSU-20	AIS A
MEDAG_PDPN	96	-0.04312644848361207	TSU-20	AIS A
MET_PDPN	12	0.019109241339806907	TSU-20	AIS A
MET_PDPN	128	0.2642237483825397	TSU-20	AIS A
MET_PDPN	16	0.030173327043288643	TSU-20	AIS A
MET_PDPN	192	0.3629305104102255	TSU-20	AIS A
MET_PDPN	24	0.05108017119549299	TSU-20	AIS A
MET_PDPN	256	0.3992382444024601	TSU-20	AIS A
MET_PDPN	32	0.08048432692181928	TSU-20	AIS A
MET_PDPN	384	0.3947177319754952	TSU-20	AIS A
MET_PDPN	48	0.12260250143870102	TSU-20	AIS A
MET_PDPN	64	0.16270574974355617	TSU-20	AIS A
MET_PDPN	8	0.010738740579909143	TSU-20	AIS A
MET_PDPN	96	0.24136843389256757	TSU-20	AIS A
MKI67_PDPN	12	0.0024677793954238107	TSU-20	AIS A
MKI67_PDPN	128	0.0282849614536643	TSU-20	AIS A
MKI67_PDPN	16	0.009770397968524984	TSU-20	AIS A
MKI67_PDPN	192	0.014984178019489917	TSU-20	AIS A
MKI67_PDPN	24	0.004832194683794047	TSU-20	AIS A
MKI67_PDPN	256	-0.01956326056410121	TSU-20	AIS A
MKI67_PDPN	32	0.00680813466366266	TSU-20	AIS A
MKI67_PDPN	384	-0.1467699615023039	TSU-20	AIS A
MKI67_PDPN	48	0.0059248089104197875	TSU-20	AIS A
MKI67_PDPN	64	0.009392466675626992	TSU-20	AIS A
MKI67_PDPN	8	0.0019372062780824229	TSU-20	AIS A
MKI67_PDPN	96	0.011887665321079653	TSU-20	AIS A
MLLT11_PDPN	12	0.00196441173204343	TSU-20	AIS A
MLLT11_PDPN	128	0.12416673376066045	TSU-20	AIS A
MLLT11_PDPN	16	0.005169592579319408	TSU-20	AIS A
MLLT11_PDPN	192	0.12360158063840244	TSU-20	AIS A
MLLT11_PDPN	24	0.014310710063535261	TSU-20	AIS A
MLLT11_PDPN	256	0.244062520176677	TSU-20	AIS A
MLLT11_PDPN	32	0.02536042998251704	TSU-20	AIS A
MLLT11_PDPN	384	0.2843911075356402	TSU-20	AIS A
MLLT11_PDPN	48	0.05014369710427202	TSU-20	AIS A
MLLT11_PDPN	64	0.05810983586673143	TSU-20	AIS A
MLLT11_PDPN	8	0.0024783712581533694	TSU-20	AIS A
MLLT11_PDPN	96	0.09533100105736339	TSU-20	AIS A
MMP11_PDPN	12	-0.0017413069046460796	TSU-20	AIS A
MMP11_PDPN	128	-0.0030312447269584836	TSU-20	AIS A
MMP11_PDPN	16	-0.002337659154286366	TSU-20	AIS A
MMP11_PDPN	192	-0.015197438555364678	TSU-20	AIS A
MMP11_PDPN	24	0.007064719973205608	TSU-20	AIS A
MMP11_PDPN	256	-0.02408460807958535	TSU-20	AIS A
MMP11_PDPN	32	-0.007675117568044274	TSU-20	AIS A
MMP11_PDPN	384	-0.11600811914746978	TSU-20	AIS A
MMP11_PDPN	48	-0.009225998070451737	TSU-20	AIS A
MMP11_PDPN	64	-0.008629667199285096	TSU-20	AIS A
MMP11_PDPN	8	-8.187013701869634e-4	TSU-20	AIS A
MMP11_PDPN	96	-0.024037378493388984	TSU-20	AIS A
MMP7_PDPN	12	0.023462425214952017	TSU-20	AIS A
MMP7_PDPN	128	0.2958866197286627	TSU-20	AIS A
MMP7_PDPN	16	0.038089230108939165	TSU-20	AIS A
MMP7_PDPN	192	0.3827122430787462	TSU-20	AIS A
MMP7_PDPN	24	0.06101829065250398	TSU-20	AIS A
MMP7_PDPN	256	0.42338590081979516	TSU-20	AIS A
MMP7_PDPN	32	0.088619340247992	TSU-20	AIS A
MMP7_PDPN	384	0.44867327484068587	TSU-20	AIS A
MMP7_PDPN	48	0.1274901258520087	TSU-20	AIS A
MMP7_PDPN	64	0.17340193151297817	TSU-20	AIS A
MMP7_PDPN	8	0.014503608797550914	TSU-20	AIS A
MMP7_PDPN	96	0.2505211127772531	TSU-20	AIS A
MMP9_PDPN	12	0.0017471783025023388	TSU-20	AIS A
MMP9_PDPN	128	-0.07652238979536108	TSU-20	AIS A
MMP9_PDPN	16	0.0037774588934602078	TSU-20	AIS A
MMP9_PDPN	192	-0.08197254303285256	TSU-20	AIS A
MMP9_PDPN	24	2.1332904690113104e-4	TSU-20	AIS A
MMP9_PDPN	256	-0.19311031900015924	TSU-20	AIS A
MMP9_PDPN	32	0.0029002420898352737	TSU-20	AIS A
MMP9_PDPN	384	-0.23169735191195184	TSU-20	AIS A
MMP9_PDPN	48	-0.0072947413122419645	TSU-20	AIS A
MMP9_PDPN	64	-0.031891068414069586	TSU-20	AIS A
MMP9_PDPN	8	-6.081325202498162e-4	TSU-20	AIS A
MMP9_PDPN	96	-0.05890904801511642	TSU-20	AIS A
MMRN1_PDPN	12	0.005341466946077333	TSU-20	AIS A
MMRN1_PDPN	128	0.04471805547939253	TSU-20	AIS A
MMRN1_PDPN	16	0.004015066256649006	TSU-20	AIS A
MMRN1_PDPN	192	0.06862152538028406	TSU-20	AIS A
MMRN1_PDPN	24	0.01441328154884005	TSU-20	AIS A
MMRN1_PDPN	256	0.02999195988635408	TSU-20	AIS A
MMRN1_PDPN	32	0.014198203871488606	TSU-20	AIS A
MMRN1_PDPN	384	0.15858463535101083	TSU-20	AIS A
MMRN1_PDPN	48	0.02876555554707044	TSU-20	AIS A
MMRN1_PDPN	64	0.025753748557637044	TSU-20	AIS A
MMRN1_PDPN	8	7.00018691254633e-4	TSU-20	AIS A
MMRN1_PDPN	96	0.02816241299249998	TSU-20	AIS A
MPEG1_PDPN	12	-0.0034730887325418198	TSU-20	AIS A
MPEG1_PDPN	128	0.11227778598452673	TSU-20	AIS A
MPEG1_PDPN	16	-0.00247770505658838	TSU-20	AIS A
MPEG1_PDPN	192	0.14649760267768927	TSU-20	AIS A
MPEG1_PDPN	24	-0.008832773588187223	TSU-20	AIS A
MPEG1_PDPN	256	0.13758148182678728	TSU-20	AIS A
MPEG1_PDPN	32	-6.414312278704372e-4	TSU-20	AIS A
MPEG1_PDPN	384	0.2493343880081801	TSU-20	AIS A
MPEG1_PDPN	48	0.006484175538092141	TSU-20	AIS A
MPEG1_PDPN	64	0.008187029825296182	TSU-20	AIS A
MPEG1_PDPN	8	-0.0032921971201109144	TSU-20	AIS A
MPEG1_PDPN	96	0.050009617808316975	TSU-20	AIS A
MS4A4A_PDPN	12	-0.005956051004456295	TSU-20	AIS A
MS4A4A_PDPN	128	0.10901571284862084	TSU-20	AIS A
MS4A4A_PDPN	16	-0.007211151542913546	TSU-20	AIS A
MS4A4A_PDPN	192	0.16647529863623217	TSU-20	AIS A
MS4A4A_PDPN	24	-0.012267041361172128	TSU-20	AIS A
MS4A4A_PDPN	256	0.19871600307544895	TSU-20	AIS A
MS4A4A_PDPN	32	-0.008076912943154782	TSU-20	AIS A
MS4A4A_PDPN	384	0.3241818562419931	TSU-20	AIS A
MS4A4A_PDPN	48	0.008817561109753767	TSU-20	AIS A
MS4A4A_PDPN	64	0.013521554364078247	TSU-20	AIS A
MS4A4A_PDPN	8	-0.003657424928696067	TSU-20	AIS A
MS4A4A_PDPN	96	0.03239538792351	TSU-20	AIS A
MSR1_PDPN	12	-0.006024275357337489	TSU-20	AIS A
MSR1_PDPN	128	0.09608089415307984	TSU-20	AIS A
MSR1_PDPN	16	-0.00501248018861519	TSU-20	AIS A
MSR1_PDPN	192	0.19193673217057408	TSU-20	AIS A
MSR1_PDPN	24	-0.0035520560583159827	TSU-20	AIS A
MSR1_PDPN	256	0.23226019639868972	TSU-20	AIS A
MSR1_PDPN	32	-0.0057215008763069185	TSU-20	AIS A
MSR1_PDPN	384	0.29598156018186306	TSU-20	AIS A
MSR1_PDPN	48	0.006710066962376288	TSU-20	AIS A
MSR1_PDPN	64	0.02802273510156969	TSU-20	AIS A
MSR1_PDPN	8	-0.004520913453327291	TSU-20	AIS A
MSR1_PDPN	96	0.04373645789565892	TSU-20	AIS A
MUC5AC_PDPN	12	-0.0020129516229859448	TSU-20	AIS A
MUC5AC_PDPN	128	-0.0720102930502194	TSU-20	AIS A
MUC5AC_PDPN	16	-0.0010667503240384562	TSU-20	AIS A
MUC5AC_PDPN	192	-0.10002901470391375	TSU-20	AIS A
MUC5AC_PDPN	24	-0.011357942933353503	TSU-20	AIS A
MUC5AC_PDPN	256	-0.11249282546615824	TSU-20	AIS A
MUC5AC_PDPN	32	-0.004131444271832433	TSU-20	AIS A
MUC5AC_PDPN	384	-0.20321800732908324	TSU-20	AIS A
MUC5AC_PDPN	48	-0.01060299553904919	TSU-20	AIS A
MUC5AC_PDPN	64	-0.019945856384427092	TSU-20	AIS A
MUC5AC_PDPN	8	-4.806198991303312e-4	TSU-20	AIS A
MUC5AC_PDPN	96	-0.04972320432876712	TSU-20	AIS A
MUC5B_PDPN	12	-8.551519390869227e-4	TSU-20	AIS A
MUC5B_PDPN	128	-0.010090778224366131	TSU-20	AIS A
MUC5B_PDPN	16	-0.0022404860328702017	TSU-20	AIS A
MUC5B_PDPN	192	-0.07457747572798551	TSU-20	AIS A
MUC5B_PDPN	24	-0.004966187588676239	TSU-20	AIS A
MUC5B_PDPN	256	-0.08774527442429757	TSU-20	AIS A
MUC5B_PDPN	32	-0.004788995167363132	TSU-20	AIS A
MUC5B_PDPN	384	-0.04354835757286909	TSU-20	AIS A
MUC5B_PDPN	48	-0.014979846494317921	TSU-20	AIS A
MUC5B_PDPN	64	-0.017452569735346177	TSU-20	AIS A
MUC5B_PDPN	8	5.34110881709209e-4	TSU-20	AIS A
MUC5B_PDPN	96	-0.008795965394920153	TSU-20	AIS A
MYOM2_PDPN	12	-0.001986173146033038	TSU-20	AIS A
MYOM2_PDPN	128	0.008287864343705535	TSU-20	AIS A
MYOM2_PDPN	16	-0.0022646960216401116	TSU-20	AIS A
MYOM2_PDPN	192	0.06174740324637969	TSU-20	AIS A
MYOM2_PDPN	24	-0.004491540585901506	TSU-20	AIS A
MYOM2_PDPN	256	0.1158245228734814	TSU-20	AIS A
MYOM2_PDPN	32	-0.0030362652201955387	TSU-20	AIS A
MYOM2_PDPN	384	0.03971926597762471	TSU-20	AIS A
MYOM2_PDPN	48	-0.006079459308299553	TSU-20	AIS A
MYOM2_PDPN	64	-4.3824828340672324e-4	TSU-20	AIS A
MYOM2_PDPN	8	-0.0015893436335766133	TSU-20	AIS A
MYOM2_PDPN	96	0.0019740242937919426	TSU-20	AIS A
MZB1_PDPN	12	-0.013787684778358069	TSU-20	AIS A
MZB1_PDPN	128	-0.2729873238185147	TSU-20	AIS A
MZB1_PDPN	16	-0.024318843048744217	TSU-20	AIS A
MZB1_PDPN	192	-0.3874703144826042	TSU-20	AIS A
MZB1_PDPN	24	-0.03629177247663163	TSU-20	AIS A
MZB1_PDPN	256	-0.40852902455328577	TSU-20	AIS A
MZB1_PDPN	32	-0.06469600893630628	TSU-20	AIS A
MZB1_PDPN	384	-0.48322469861597467	TSU-20	AIS A
MZB1_PDPN	48	-0.09678031526165093	TSU-20	AIS A
MZB1_PDPN	64	-0.14114021923167713	TSU-20	AIS A
MZB1_PDPN	8	-0.007032954179289619	TSU-20	AIS A
MZB1_PDPN	96	-0.20564579577562664	TSU-20	AIS A
NAPSA_PDPN	12	0.060362204880571195	TSU-20	AIS A
NAPSA_PDPN	128	0.28618452068886807	TSU-20	AIS A
NAPSA_PDPN	16	0.07651871640022864	TSU-20	AIS A
NAPSA_PDPN	192	0.35050728858683206	TSU-20	AIS A
NAPSA_PDPN	24	0.10721136456695464	TSU-20	AIS A
NAPSA_PDPN	256	0.38337550583483326	TSU-20	AIS A
NAPSA_PDPN	32	0.1379509835874705	TSU-20	AIS A
NAPSA_PDPN	384	0.33121181745329964	TSU-20	AIS A
NAPSA_PDPN	48	0.1670845869227567	TSU-20	AIS A
NAPSA_PDPN	64	0.20571491610274292	TSU-20	AIS A
NAPSA_PDPN	8	0.04323603806365092	TSU-20	AIS A
NAPSA_PDPN	96	0.2592413573285878	TSU-20	AIS A
NCAM1_PDPN	12	3.7005380360104065e-4	TSU-20	AIS A
NCAM1_PDPN	128	-0.006824751597991961	TSU-20	AIS A
NCAM1_PDPN	16	6.153457340881054e-4	TSU-20	AIS A
NCAM1_PDPN	192	0.018737856527970456	TSU-20	AIS A
NCAM1_PDPN	24	0.005966757972696444	TSU-20	AIS A
NCAM1_PDPN	256	-0.04989401204774982	TSU-20	AIS A
NCAM1_PDPN	32	0.007195282919044898	TSU-20	AIS A
NCAM1_PDPN	384	-0.15402937292012586	TSU-20	AIS A
NCAM1_PDPN	48	0.010034617297522301	TSU-20	AIS A
NCAM1_PDPN	64	0.006223931624922091	TSU-20	AIS A
NCAM1_PDPN	8	0.0010405154928249027	TSU-20	AIS A
NCAM1_PDPN	96	-0.017078143496750693	TSU-20	AIS A
NDRG2_PDPN	12	0.0037839074970139257	TSU-20	AIS A
NDRG2_PDPN	128	0.09566003266064167	TSU-20	AIS A
NDRG2_PDPN	16	0.006618014183669897	TSU-20	AIS A
NDRG2_PDPN	192	0.10079394270692987	TSU-20	AIS A
NDRG2_PDPN	24	0.021005242348092833	TSU-20	AIS A
NDRG2_PDPN	256	0.10467951815155388	TSU-20	AIS A
NDRG2_PDPN	32	0.0346945746456693	TSU-20	AIS A
NDRG2_PDPN	384	0.16731452344351047	TSU-20	AIS A
NDRG2_PDPN	48	0.025724858362215768	TSU-20	AIS A
NDRG2_PDPN	64	0.05509281475447301	TSU-20	AIS A
NDRG2_PDPN	8	0.0045854440636187025	TSU-20	AIS A
NDRG2_PDPN	96	0.07376690657842358	TSU-20	AIS A
NECTIN2_PDPN	12	0.016386082569977353	TSU-20	AIS A
NECTIN2_PDPN	128	0.2416813435532033	TSU-20	AIS A
NECTIN2_PDPN	16	0.028138807502053536	TSU-20	AIS A
NECTIN2_PDPN	192	0.32947446015312465	TSU-20	AIS A
NECTIN2_PDPN	24	0.0561687475758599	TSU-20	AIS A
NECTIN2_PDPN	256	0.35398298481056034	TSU-20	AIS A
NECTIN2_PDPN	32	0.0754929546980347	TSU-20	AIS A
NECTIN2_PDPN	384	0.4249062728231748	TSU-20	AIS A
NECTIN2_PDPN	48	0.09399904831999373	TSU-20	AIS A
NECTIN2_PDPN	64	0.13396894024838465	TSU-20	AIS A
NECTIN2_PDPN	8	0.008877450721839434	TSU-20	AIS A
NECTIN2_PDPN	96	0.1786913034791007	TSU-20	AIS A
NFKB1_PDPN	12	0.013170714246117501	TSU-20	AIS A
NFKB1_PDPN	128	0.22546209499032938	TSU-20	AIS A
NFKB1_PDPN	16	0.02093467806702644	TSU-20	AIS A
NFKB1_PDPN	192	0.2922717459666473	TSU-20	AIS A
NFKB1_PDPN	24	0.03349382124517762	TSU-20	AIS A
NFKB1_PDPN	256	0.3149179920930673	TSU-20	AIS A
NFKB1_PDPN	32	0.05036683483093597	TSU-20	AIS A
NFKB1_PDPN	384	0.39175476135794296	TSU-20	AIS A
NFKB1_PDPN	48	0.07862520829874195	TSU-20	AIS A
NFKB1_PDPN	64	0.0998875580326738	TSU-20	AIS A
NFKB1_PDPN	8	0.005432084687498176	TSU-20	AIS A
NFKB1_PDPN	96	0.15438403966894848	TSU-20	AIS A
NKX2-1_PDPN	12	0.03777528585661378	TSU-20	AIS A
NKX2-1_PDPN	128	0.2824516012260705	TSU-20	AIS A
NKX2-1_PDPN	16	0.05446226952797089	TSU-20	AIS A
NKX2-1_PDPN	192	0.35459114349129944	TSU-20	AIS A
NKX2-1_PDPN	24	0.07591081448254065	TSU-20	AIS A
NKX2-1_PDPN	256	0.3766553753015691	TSU-20	AIS A
NKX2-1_PDPN	32	0.11412731237679628	TSU-20	AIS A
NKX2-1_PDPN	384	0.36130271589617435	TSU-20	AIS A
NKX2-1_PDPN	48	0.15047063165721594	TSU-20	AIS A
NKX2-1_PDPN	64	0.20154184585382479	TSU-20	AIS A
NKX2-1_PDPN	8	0.02001541439633059	TSU-20	AIS A
NKX2-1_PDPN	96	0.257294678915509	TSU-20	AIS A
NTN4_PDPN	12	0.03159527991179174	TSU-20	AIS A
NTN4_PDPN	128	0.28472430160130696	TSU-20	AIS A
NTN4_PDPN	16	0.04306376177879007	TSU-20	AIS A
NTN4_PDPN	192	0.37310745946390067	TSU-20	AIS A
NTN4_PDPN	24	0.06585454849335534	TSU-20	AIS A
NTN4_PDPN	256	0.3828404678549183	TSU-20	AIS A
NTN4_PDPN	32	0.0953719453932525	TSU-20	AIS A
NTN4_PDPN	384	0.3994183103415079	TSU-20	AIS A
NTN4_PDPN	48	0.13272865829459898	TSU-20	AIS A
NTN4_PDPN	64	0.16826854810261	TSU-20	AIS A
NTN4_PDPN	8	0.017875226318347728	TSU-20	AIS A
NTN4_PDPN	96	0.25248285020379974	TSU-20	AIS A
NTRK2_PDPN	12	-1.6841254550211543e-4	TSU-20	AIS A
NTRK2_PDPN	128	-0.09101692848449036	TSU-20	AIS A
NTRK2_PDPN	16	6.21988120999978e-5	TSU-20	AIS A
NTRK2_PDPN	192	-0.1109067935577116	TSU-20	AIS A
NTRK2_PDPN	24	-4.7546668916645526e-4	TSU-20	AIS A
NTRK2_PDPN	256	-0.12914150585184886	TSU-20	AIS A
NTRK2_PDPN	32	-0.007959812059180463	TSU-20	AIS A
NTRK2_PDPN	384	-0.19572049124639493	TSU-20	AIS A
NTRK2_PDPN	48	-0.008653193073492488	TSU-20	AIS A
NTRK2_PDPN	64	-0.026090663090977642	TSU-20	AIS A
NTRK2_PDPN	8	-0.0022964026524070467	TSU-20	AIS A
NTRK2_PDPN	96	-0.05459768086984944	TSU-20	AIS A
NTS_PDPN	12	0.0019349035980992795	TSU-20	AIS A
NTS_PDPN	128	0.02135441048824336	TSU-20	AIS A
NTS_PDPN	16	-0.001116033685657722	TSU-20	AIS A
NTS_PDPN	192	-0.01999953844361256	TSU-20	AIS A
NTS_PDPN	24	5.505395111988819e-4	TSU-20	AIS A
NTS_PDPN	256	-0.0351289891657233	TSU-20	AIS A
NTS_PDPN	32	0.002044656670748842	TSU-20	AIS A
NTS_PDPN	384	-0.020722902885727826	TSU-20	AIS A
NTS_PDPN	48	0.007220952935083629	TSU-20	AIS A
NTS_PDPN	64	0.001581760427275474	TSU-20	AIS A
NTS_PDPN	8	-0.001391189775927263	TSU-20	AIS A
NTS_PDPN	96	0.01918584946044942	TSU-20	AIS A
OAS2_PDPN	12	-0.0016158541141365478	TSU-20	AIS A
OAS2_PDPN	128	0.12396685356207629	TSU-20	AIS A
OAS2_PDPN	16	-4.465599788549825e-4	TSU-20	AIS A
OAS2_PDPN	192	0.14052896969521694	TSU-20	AIS A
OAS2_PDPN	24	0.003097683903280835	TSU-20	AIS A
OAS2_PDPN	256	0.22318200171597877	TSU-20	AIS A
OAS2_PDPN	32	-0.0034790212057271975	TSU-20	AIS A
OAS2_PDPN	384	0.20966753669109736	TSU-20	AIS A
OAS2_PDPN	48	0.004325158736198145	TSU-20	AIS A
OAS2_PDPN	64	0.01663292141109449	TSU-20	AIS A
OAS2_PDPN	8	-0.001001563834480696	TSU-20	AIS A
OAS2_PDPN	96	0.03712150267756061	TSU-20	AIS A
ODAM_PDPN	12	0.0031986249081498597	TSU-20	AIS A
ODAM_PDPN	128	-0.0075689347855909155	TSU-20	AIS A
ODAM_PDPN	16	0.004043948600879394	TSU-20	AIS A
ODAM_PDPN	192	0.004251292386934003	TSU-20	AIS A
ODAM_PDPN	24	1.79164544897002e-4	TSU-20	AIS A
ODAM_PDPN	256	0.031577855104949204	TSU-20	AIS A
ODAM_PDPN	32	0.004925957412889195	TSU-20	AIS A
ODAM_PDPN	384	-0.05098488694414388	TSU-20	AIS A
ODAM_PDPN	48	0.012443767462493465	TSU-20	AIS A
ODAM_PDPN	64	0.01361367954211587	TSU-20	AIS A
ODAM_PDPN	8	-8.319840086756541e-4	TSU-20	AIS A
ODAM_PDPN	96	0.009325063455378462	TSU-20	AIS A
OLR1_PDPN	12	-0.005154993519302022	TSU-20	AIS A
OLR1_PDPN	128	0.18083790551858114	TSU-20	AIS A
OLR1_PDPN	16	-0.0054709480506643345	TSU-20	AIS A
OLR1_PDPN	192	0.2552341733279324	TSU-20	AIS A
OLR1_PDPN	24	0.003305441448307457	TSU-20	AIS A
OLR1_PDPN	256	0.29663794923011416	TSU-20	AIS A
OLR1_PDPN	32	0.0035497957614816344	TSU-20	AIS A
OLR1_PDPN	384	0.37307067633560814	TSU-20	AIS A
OLR1_PDPN	48	0.03505897940447745	TSU-20	AIS A
OLR1_PDPN	64	0.05732311155820408	TSU-20	AIS A
OLR1_PDPN	8	-0.005629176680771885	TSU-20	AIS A
OLR1_PDPN	96	0.11601586168883894	TSU-20	AIS A
PAMR1_PDPN	12	6.861499127519048e-4	TSU-20	AIS A
PAMR1_PDPN	128	-0.05898787437720565	TSU-20	AIS A
PAMR1_PDPN	16	6.665864935403059e-4	TSU-20	AIS A
PAMR1_PDPN	192	-0.049208144055377295	TSU-20	AIS A
PAMR1_PDPN	24	0.008033877822880656	TSU-20	AIS A
PAMR1_PDPN	256	-0.09769320798562788	TSU-20	AIS A
PAMR1_PDPN	32	0.001550613161438228	TSU-20	AIS A
PAMR1_PDPN	384	-0.23271214447888056	TSU-20	AIS A
PAMR1_PDPN	48	-0.008115429209356819	TSU-20	AIS A
PAMR1_PDPN	64	0.0026605639310686192	TSU-20	AIS A
PAMR1_PDPN	8	0.004682693523918023	TSU-20	AIS A
PAMR1_PDPN	96	0.008336799711772636	TSU-20	AIS A
PCOLCE2_PDPN	12	-0.0043119110654078665	TSU-20	AIS A
PCOLCE2_PDPN	128	0.16658824937736066	TSU-20	AIS A
PCOLCE2_PDPN	16	-0.00735658098856949	TSU-20	AIS A
PCOLCE2_PDPN	192	0.27289062401151365	TSU-20	AIS A
PCOLCE2_PDPN	24	-0.007516920959650584	TSU-20	AIS A
PCOLCE2_PDPN	256	0.2868278381919786	TSU-20	AIS A
PCOLCE2_PDPN	32	0.0033710433739348416	TSU-20	AIS A
PCOLCE2_PDPN	384	0.3760080399337568	TSU-20	AIS A
PCOLCE2_PDPN	48	0.020753022554470178	TSU-20	AIS A
PCOLCE2_PDPN	64	0.04133600708238511	TSU-20	AIS A
PCOLCE2_PDPN	8	-0.0013724960141491772	TSU-20	AIS A
PCOLCE2_PDPN	96	0.0970054383684659	TSU-20	AIS A
PDCD1_PDPN	12	0.0010564012275423777	TSU-20	AIS A
PDCD1_PDPN	128	-0.009048036832093716	TSU-20	AIS A
PDCD1_PDPN	16	0.002731097715359073	TSU-20	AIS A
PDCD1_PDPN	192	0.0239019765653033	TSU-20	AIS A
PDCD1_PDPN	24	-0.002895030343681376	TSU-20	AIS A
PDCD1_PDPN	256	0.015899893322614423	TSU-20	AIS A
PDCD1_PDPN	32	0.009240068370187052	TSU-20	AIS A
PDCD1_PDPN	384	-0.016600820998158124	TSU-20	AIS A
PDCD1_PDPN	48	0.009342693834916689	TSU-20	AIS A
PDCD1_PDPN	64	-0.011186712252122356	TSU-20	AIS A
PDCD1_PDPN	8	7.551766535813175e-5	TSU-20	AIS A
PDCD1_PDPN	96	-0.00908229371717392	TSU-20	AIS A
PDGFRA_PDPN	12	0.004253680235795544	TSU-20	AIS A
PDGFRA_PDPN	128	0.13775505104100869	TSU-20	AIS A
PDGFRA_PDPN	16	0.00681907158281223	TSU-20	AIS A
PDGFRA_PDPN	192	0.1801423608964203	TSU-20	AIS A
PDGFRA_PDPN	24	0.014717638655626112	TSU-20	AIS A
PDGFRA_PDPN	256	0.18575212458053847	TSU-20	AIS A
PDGFRA_PDPN	32	0.03501218533755769	TSU-20	AIS A
PDGFRA_PDPN	384	0.1849223720281257	TSU-20	AIS A
PDGFRA_PDPN	48	0.04292588658864236	TSU-20	AIS A
PDGFRA_PDPN	64	0.07221368409333927	TSU-20	AIS A
PDGFRA_PDPN	8	0.002557152043366225	TSU-20	AIS A
PDGFRA_PDPN	96	0.07499659576612275	TSU-20	AIS A
ACE_PECAM1	12	0.06183096583770903	TSU-20	AIS A
ACE_PECAM1	128	0.13399306051333668	TSU-20	AIS A
ACE_PECAM1	16	0.08319129293125886	TSU-20	AIS A
ACE_PECAM1	192	0.1475666634295235	TSU-20	AIS A
ACE_PECAM1	24	0.1159577309155899	TSU-20	AIS A
ACE_PECAM1	256	0.12356966568070551	TSU-20	AIS A
ACE_PECAM1	32	0.13782812604152211	TSU-20	AIS A
ACE_PECAM1	384	0.09091084601850671	TSU-20	AIS A
ACE_PECAM1	48	0.1391984930027248	TSU-20	AIS A
ACE_PECAM1	64	0.12774060002933227	TSU-20	AIS A
ACE_PECAM1	8	0.03837812395944032	TSU-20	AIS A
ACE_PECAM1	96	0.1078069138182802	TSU-20	AIS A
ACE2_PECAM1	12	0.002079968024673133	TSU-20	AIS A
ACE2_PECAM1	128	0.022297628251063368	TSU-20	AIS A
ACE2_PECAM1	16	-0.002757188073026859	TSU-20	AIS A
ACE2_PECAM1	192	0.010981335930509237	TSU-20	AIS A
ACE2_PECAM1	24	-7.107755237801063e-4	TSU-20	AIS A
ACE2_PECAM1	256	0.06490915736466851	TSU-20	AIS A
ACE2_PECAM1	32	-0.004801445538764715	TSU-20	AIS A
ACE2_PECAM1	384	0.1037955660914515	TSU-20	AIS A
ACE2_PECAM1	48	-0.006941472315672074	TSU-20	AIS A
ACE2_PECAM1	64	0.014262037496227203	TSU-20	AIS A
ACE2_PECAM1	8	-8.041782674153972e-4	TSU-20	AIS A
ACE2_PECAM1	96	0.00691486749439091	TSU-20	AIS A
ACTA2_PECAM1	12	0.025426065886297974	TSU-20	AIS A
ACTA2_PECAM1	128	0.3062721266236805	TSU-20	AIS A
ACTA2_PECAM1	16	0.04551470632510821	TSU-20	AIS A
ACTA2_PECAM1	192	0.3631888999604537	TSU-20	AIS A
ACTA2_PECAM1	24	0.072905081569157	TSU-20	AIS A
ACTA2_PECAM1	256	0.40930743454577717	TSU-20	AIS A
ACTA2_PECAM1	32	0.09788286910578385	TSU-20	AIS A
ACTA2_PECAM1	384	0.41563068207366205	TSU-20	AIS A
ACTA2_PECAM1	48	0.13165041534896982	TSU-20	AIS A
ACTA2_PECAM1	64	0.17889324122182218	TSU-20	AIS A
ACTA2_PECAM1	8	0.015222694306935815	TSU-20	AIS A
ACTA2_PECAM1	96	0.24415815425004503	TSU-20	AIS A
ADGRL4_PECAM1	12	0.04174050577158485	TSU-20	AIS A
ADGRL4_PECAM1	128	0.20031138592088654	TSU-20	AIS A
ADGRL4_PECAM1	16	0.05179364750667418	TSU-20	AIS A
ADGRL4_PECAM1	192	0.2098434370416037	TSU-20	AIS A
ADGRL4_PECAM1	24	0.07232838588552473	TSU-20	AIS A
ADGRL4_PECAM1	256	0.26692249169211063	TSU-20	AIS A
ADGRL4_PECAM1	32	0.08599017128044795	TSU-20	AIS A
ADGRL4_PECAM1	384	0.2577643993588522	TSU-20	AIS A
ADGRL4_PECAM1	48	0.11549170419955496	TSU-20	AIS A
ADGRL4_PECAM1	64	0.13864193905441613	TSU-20	AIS A
ADGRL4_PECAM1	8	0.032746411529801366	TSU-20	AIS A
ADGRL4_PECAM1	96	0.1634486013266688	TSU-20	AIS A
AGT_PECAM1	12	-0.002058353914885146	TSU-20	AIS A
AGT_PECAM1	128	0.010047384125969162	TSU-20	AIS A
AGT_PECAM1	16	-0.005000151683942002	TSU-20	AIS A
AGT_PECAM1	192	-0.00827886136378901	TSU-20	AIS A
AGT_PECAM1	24	-0.001507618630675033	TSU-20	AIS A
AGT_PECAM1	256	-0.04745824024367861	TSU-20	AIS A
AGT_PECAM1	32	0.008912755458118026	TSU-20	AIS A
AGT_PECAM1	384	-0.045570650251955155	TSU-20	AIS A
AGT_PECAM1	48	-7.810524114927329e-4	TSU-20	AIS A
AGT_PECAM1	64	0.007831356856027389	TSU-20	AIS A
AGT_PECAM1	8	-6.368503130132223e-4	TSU-20	AIS A
AGT_PECAM1	96	0.0021779246027481495	TSU-20	AIS A
AK1_PECAM1	12	0.012409884876200193	TSU-20	AIS A
AK1_PECAM1	128	0.2728441023081395	TSU-20	AIS A
AK1_PECAM1	16	0.021490409377305335	TSU-20	AIS A
AK1_PECAM1	192	0.33642044892261697	TSU-20	AIS A
AK1_PECAM1	24	0.04062553067520375	TSU-20	AIS A
AK1_PECAM1	256	0.3871814838235277	TSU-20	AIS A
AK1_PECAM1	32	0.06438405947743463	TSU-20	AIS A
AK1_PECAM1	384	0.4321655487626245	TSU-20	AIS A
AK1_PECAM1	48	0.09556874997572672	TSU-20	AIS A
AK1_PECAM1	64	0.13355145182349865	TSU-20	AIS A
AK1_PECAM1	8	0.009530469889221089	TSU-20	AIS A
AK1_PECAM1	96	0.20486380827835388	TSU-20	AIS A
AKR1C1_PECAM1	12	0.003909499689417344	TSU-20	AIS A
AKR1C1_PECAM1	128	0.06798341559385906	TSU-20	AIS A
AKR1C1_PECAM1	16	0.00952680019741897	TSU-20	AIS A
AKR1C1_PECAM1	192	0.13310256399687648	TSU-20	AIS A
AKR1C1_PECAM1	24	0.01811953593036871	TSU-20	AIS A
AKR1C1_PECAM1	256	0.1462567018379743	TSU-20	AIS A
AKR1C1_PECAM1	32	0.03152254065230993	TSU-20	AIS A
AKR1C1_PECAM1	384	0.1248695998937065	TSU-20	AIS A
AKR1C1_PECAM1	48	0.046220464627958396	TSU-20	AIS A
AKR1C1_PECAM1	64	0.05891171113003285	TSU-20	AIS A
AKR1C1_PECAM1	8	-7.034961789912313e-4	TSU-20	AIS A
AKR1C1_PECAM1	96	0.07348214127021428	TSU-20	AIS A
ALDH1A3_PECAM1	12	0.01048426696498103	TSU-20	AIS A
ALDH1A3_PECAM1	128	0.07486491913164202	TSU-20	AIS A
ALDH1A3_PECAM1	16	0.012906829407697084	TSU-20	AIS A
ALDH1A3_PECAM1	192	0.05653243901052316	TSU-20	AIS A
ALDH1A3_PECAM1	24	0.01991434543007032	TSU-20	AIS A
ALDH1A3_PECAM1	256	0.04378354433338391	TSU-20	AIS A
ALDH1A3_PECAM1	32	0.031083559210506158	TSU-20	AIS A
ALDH1A3_PECAM1	384	0.02231933361283235	TSU-20	AIS A
ALDH1A3_PECAM1	48	0.04213027630649904	TSU-20	AIS A
ALDH1A3_PECAM1	64	0.06036046702726059	TSU-20	AIS A
ALDH1A3_PECAM1	8	0.009769751094476984	TSU-20	AIS A
ALDH1A3_PECAM1	96	0.05766066634331077	TSU-20	AIS A
APOE_PECAM1	12	0.20220453841158123	TSU-20	AIS A
APOE_PECAM1	128	0.40829873918091364	TSU-20	AIS A
APOE_PECAM1	16	0.24215107641593392	TSU-20	AIS A
APOE_PECAM1	192	0.46255960652168143	TSU-20	AIS A
APOE_PECAM1	24	0.2899635817485773	TSU-20	AIS A
APOE_PECAM1	256	0.42086212918501387	TSU-20	AIS A
APOE_PECAM1	32	0.31808767545570593	TSU-20	AIS A
APOE_PECAM1	384	0.48072737940836685	TSU-20	AIS A
APOE_PECAM1	48	0.33074645786677515	TSU-20	AIS A
APOE_PECAM1	64	0.3565162504374034	TSU-20	AIS A
APOE_PECAM1	8	0.1492007884306198	TSU-20	AIS A
APOE_PECAM1	96	0.3707374278046955	TSU-20	AIS A
APOLD1_PECAM1	12	0.02345535610418658	TSU-20	AIS A
APOLD1_PECAM1	128	0.16944009209492997	TSU-20	AIS A
APOLD1_PECAM1	16	0.030671445183737392	TSU-20	AIS A
APOLD1_PECAM1	192	0.18331768828628484	TSU-20	AIS A
APOLD1_PECAM1	24	0.036447534638282736	TSU-20	AIS A
APOLD1_PECAM1	256	0.2776462687440021	TSU-20	AIS A
APOLD1_PECAM1	32	0.04782069446413808	TSU-20	AIS A
APOLD1_PECAM1	384	0.3327441742667168	TSU-20	AIS A
APOLD1_PECAM1	48	0.05469628151093136	TSU-20	AIS A
APOLD1_PECAM1	64	0.08695786668740997	TSU-20	AIS A
APOLD1_PECAM1	8	0.021777060898897693	TSU-20	AIS A
APOLD1_PECAM1	96	0.10364559466304524	TSU-20	AIS A
AQP9_PECAM1	12	0.04144455446362979	TSU-20	AIS A
AQP9_PECAM1	128	0.20000580487063488	TSU-20	AIS A
AQP9_PECAM1	16	0.04841848219638396	TSU-20	AIS A
AQP9_PECAM1	192	0.2168052477316766	TSU-20	AIS A
AQP9_PECAM1	24	0.09674590230167239	TSU-20	AIS A
AQP9_PECAM1	256	0.22380100441189613	TSU-20	AIS A
AQP9_PECAM1	32	0.11274438645855743	TSU-20	AIS A
AQP9_PECAM1	384	0.3093043653285748	TSU-20	AIS A
AQP9_PECAM1	48	0.14796549412173854	TSU-20	AIS A
AQP9_PECAM1	64	0.16433923100500958	TSU-20	AIS A
AQP9_PECAM1	8	0.017118019104716165	TSU-20	AIS A
AQP9_PECAM1	96	0.17721070366542183	TSU-20	AIS A
ASCL1_PECAM1	12	8.094316918541747e-4	TSU-20	AIS A
ASCL1_PECAM1	128	0.02957693972399883	TSU-20	AIS A
ASCL1_PECAM1	16	0.0026856036040839417	TSU-20	AIS A
ASCL1_PECAM1	192	-0.03805368438931766	TSU-20	AIS A
ASCL1_PECAM1	24	0.010562269541796116	TSU-20	AIS A
ASCL1_PECAM1	256	-0.07959066212648512	TSU-20	AIS A
ASCL1_PECAM1	32	0.007420566821231692	TSU-20	AIS A
ASCL1_PECAM1	384	-0.1742501168919834	TSU-20	AIS A
ASCL1_PECAM1	48	0.0045224557704395645	TSU-20	AIS A
ASCL1_PECAM1	64	0.009685498426111962	TSU-20	AIS A
ASCL1_PECAM1	8	0.0021744241405249045	TSU-20	AIS A
ASCL1_PECAM1	96	-0.03348090804218725	TSU-20	AIS A
ASCL2_PECAM1	12	0.007831786133308764	TSU-20	AIS A
ASCL2_PECAM1	128	0.06837870580548232	TSU-20	AIS A
ASCL2_PECAM1	16	0.008563741189311882	TSU-20	AIS A
ASCL2_PECAM1	192	0.11324383784101795	TSU-20	AIS A
ASCL2_PECAM1	24	0.012314289997594145	TSU-20	AIS A
ASCL2_PECAM1	256	0.1361170739495121	TSU-20	AIS A
ASCL2_PECAM1	32	0.02359905979787124	TSU-20	AIS A
ASCL2_PECAM1	384	0.14959081747521366	TSU-20	AIS A
ASCL2_PECAM1	48	0.03125486078279549	TSU-20	AIS A
ASCL2_PECAM1	64	0.039536671667707676	TSU-20	AIS A
ASCL2_PECAM1	8	0.0023838913340696716	TSU-20	AIS A
ASCL2_PECAM1	96	0.062034638003333475	TSU-20	AIS A
ASPM_PECAM1	12	0.0019425417691627759	TSU-20	AIS A
ASPM_PECAM1	128	0.013239533749126198	TSU-20	AIS A
ASPM_PECAM1	16	0.004900078003301558	TSU-20	AIS A
ASPM_PECAM1	192	0.0013987435193051078	TSU-20	AIS A
ASPM_PECAM1	24	0.005767233817333206	TSU-20	AIS A
ASPM_PECAM1	256	-0.0011003675141564699	TSU-20	AIS A
ASPM_PECAM1	32	0.013306436420147904	TSU-20	AIS A
ASPM_PECAM1	384	-0.0383541016482817	TSU-20	AIS A
ASPM_PECAM1	48	0.014738675424912456	TSU-20	AIS A
ASPM_PECAM1	64	0.021859349508312365	TSU-20	AIS A
ASPM_PECAM1	8	0.0032265147985975	TSU-20	AIS A
ASPM_PECAM1	96	0.020618795624950313	TSU-20	AIS A
ATF4_PECAM1	12	0.04391438880564805	TSU-20	AIS A
ATF4_PECAM1	128	0.3466790198773183	TSU-20	AIS A
ATF4_PECAM1	16	0.0699652140358277	TSU-20	AIS A
ATF4_PECAM1	192	0.3725554373395078	TSU-20	AIS A
ATF4_PECAM1	24	0.10078473209477498	TSU-20	AIS A
ATF4_PECAM1	256	0.4156645976361575	TSU-20	AIS A
ATF4_PECAM1	32	0.14348024644795332	TSU-20	AIS A
ATF4_PECAM1	384	0.44430420668535314	TSU-20	AIS A
ATF4_PECAM1	48	0.19364562521638864	TSU-20	AIS A
ATF4_PECAM1	64	0.23328194215387166	TSU-20	AIS A
ATF4_PECAM1	8	0.026646891027995653	TSU-20	AIS A
ATF4_PECAM1	96	0.3031944289264215	TSU-20	AIS A
ATF6_PECAM1	12	0.01947988126749036	TSU-20	AIS A
ATF6_PECAM1	128	0.24211781714121677	TSU-20	AIS A
ATF6_PECAM1	16	0.02994521268460374	TSU-20	AIS A
ATF6_PECAM1	192	0.2786593112122967	TSU-20	AIS A
ATF6_PECAM1	24	0.04553334364347427	TSU-20	AIS A
ATF6_PECAM1	256	0.31129167043312495	TSU-20	AIS A
ATF6_PECAM1	32	0.06849771801585898	TSU-20	AIS A
ATF6_PECAM1	384	0.36732256179783956	TSU-20	AIS A
ATF6_PECAM1	48	0.1190488386698076	TSU-20	AIS A
ATF6_PECAM1	64	0.15572678364933018	TSU-20	AIS A
ATF6_PECAM1	8	0.006789867871275999	TSU-20	AIS A
ATF6_PECAM1	96	0.1930214267643094	TSU-20	AIS A
ATP6V1G3_PECAM1	12	0.001370548889075573	TSU-20	AIS A
ATP6V1G3_PECAM1	128	0.02933910052624727	TSU-20	AIS A
ATP6V1G3_PECAM1	16	0.0024280611536948243	TSU-20	AIS A
ATP6V1G3_PECAM1	192	0.028607427824990067	TSU-20	AIS A
ATP6V1G3_PECAM1	24	0.007266895381152795	TSU-20	AIS A
ATP6V1G3_PECAM1	256	0.07343610018333467	TSU-20	AIS A
ATP6V1G3_PECAM1	32	0.01045571448972805	TSU-20	AIS A
ATP6V1G3_PECAM1	384	0.08956073728276275	TSU-20	AIS A
ATP6V1G3_PECAM1	48	0.010046896897087508	TSU-20	AIS A
ATP6V1G3_PECAM1	64	0.011538111502433411	TSU-20	AIS A
ATP6V1G3_PECAM1	8	-1.1109403061841224e-4	TSU-20	AIS A
ATP6V1G3_PECAM1	96	0.024308971157654492	TSU-20	AIS A
AXL_PECAM1	12	0.10584297722098264	TSU-20	AIS A
AXL_PECAM1	128	0.34038456756034563	TSU-20	AIS A
AXL_PECAM1	16	0.14133262977604963	TSU-20	AIS A
AXL_PECAM1	192	0.39847038006881497	TSU-20	AIS A
AXL_PECAM1	24	0.18887516093548562	TSU-20	AIS A
AXL_PECAM1	256	0.43074852390197216	TSU-20	AIS A
AXL_PECAM1	32	0.22766447743872603	TSU-20	AIS A
AXL_PECAM1	384	0.4964397727441607	TSU-20	AIS A
AXL_PECAM1	48	0.24176933799780706	TSU-20	AIS A
AXL_PECAM1	64	0.2759099267048102	TSU-20	AIS A
AXL_PECAM1	8	0.06445535178439217	TSU-20	AIS A
AXL_PECAM1	96	0.30678607368176025	TSU-20	AIS A
BANK1_PECAM1	12	0.013684784280259746	TSU-20	AIS A
BANK1_PECAM1	128	0.15310208703601466	TSU-20	AIS A
BANK1_PECAM1	16	0.022920308923213697	TSU-20	AIS A
BANK1_PECAM1	192	0.17240464120014107	TSU-20	AIS A
BANK1_PECAM1	24	0.04038807197698527	TSU-20	AIS A
BANK1_PECAM1	256	0.23299503209566674	TSU-20	AIS A
BANK1_PECAM1	32	0.05433042841345023	TSU-20	AIS A
BANK1_PECAM1	384	0.3322093317180343	TSU-20	AIS A
BANK1_PECAM1	48	0.07201380437557825	TSU-20	AIS A
BANK1_PECAM1	64	0.09914570726527748	TSU-20	AIS A
BANK1_PECAM1	8	0.004006762188358376	TSU-20	AIS A
BANK1_PECAM1	96	0.12800977941455777	TSU-20	AIS A
BIRC3_PECAM1	12	0.017636284413142876	TSU-20	AIS A
BIRC3_PECAM1	128	0.12248244547938453	TSU-20	AIS A
BIRC3_PECAM1	16	0.02708251639080038	TSU-20	AIS A
BIRC3_PECAM1	192	0.1377428987233615	TSU-20	AIS A
BIRC3_PECAM1	24	0.03928925489787736	TSU-20	AIS A
BIRC3_PECAM1	256	0.14440948475355547	TSU-20	AIS A
BIRC3_PECAM1	32	0.05371272170885352	TSU-20	AIS A
BIRC3_PECAM1	384	0.08687602107592644	TSU-20	AIS A
BIRC3_PECAM1	48	0.07355509064274608	TSU-20	AIS A
BIRC3_PECAM1	64	0.09143066245718423	TSU-20	AIS A
BIRC3_PECAM1	8	0.006750946476666771	TSU-20	AIS A
BIRC3_PECAM1	96	0.11259816433056265	TSU-20	AIS A
BMX_PECAM1	12	0.008400260088507555	TSU-20	AIS A
BMX_PECAM1	128	0.03192267135596189	TSU-20	AIS A
BMX_PECAM1	16	0.003490643247649246	TSU-20	AIS A
BMX_PECAM1	192	0.01955379716730753	TSU-20	AIS A
BMX_PECAM1	24	0.01504735524813155	TSU-20	AIS A
BMX_PECAM1	256	-0.058991307551804394	TSU-20	AIS A
BMX_PECAM1	32	0.0055041754515630465	TSU-20	AIS A
BMX_PECAM1	384	-0.12610584198640723	TSU-20	AIS A
BMX_PECAM1	48	0.018950167131897212	TSU-20	AIS A
BMX_PECAM1	64	0.03085791652114319	TSU-20	AIS A
BMX_PECAM1	8	0.002265494262514762	TSU-20	AIS A
BMX_PECAM1	96	8.057890980725472e-4	TSU-20	AIS A
C16orf89_PECAM1	12	-0.010549608969930858	TSU-20	AIS A
C16orf89_PECAM1	128	0.12632904026811717	TSU-20	AIS A
C16orf89_PECAM1	16	-0.00814269030542342	TSU-20	AIS A
C16orf89_PECAM1	192	0.174818247731362	TSU-20	AIS A
C16orf89_PECAM1	24	-0.0035244019803423524	TSU-20	AIS A
C16orf89_PECAM1	256	0.21683430449826377	TSU-20	AIS A
C16orf89_PECAM1	32	0.012007417438388642	TSU-20	AIS A
C16orf89_PECAM1	384	0.20222224292356553	TSU-20	AIS A
C16orf89_PECAM1	48	0.03220380590557727	TSU-20	AIS A
C16orf89_PECAM1	64	0.06822678255449245	TSU-20	AIS A
C16orf89_PECAM1	8	-0.010178793930950364	TSU-20	AIS A
C16orf89_PECAM1	96	0.1020360819314478	TSU-20	AIS A
C1QC_PECAM1	12	0.1536240308386272	TSU-20	AIS A
C1QC_PECAM1	128	0.4197714531703777	TSU-20	AIS A
C1QC_PECAM1	16	0.20364354153002878	TSU-20	AIS A
C1QC_PECAM1	192	0.471470161634364	TSU-20	AIS A
C1QC_PECAM1	24	0.2631719155345926	TSU-20	AIS A
C1QC_PECAM1	256	0.45656772862830086	TSU-20	AIS A
C1QC_PECAM1	32	0.29638994054993695	TSU-20	AIS A
C1QC_PECAM1	384	0.5194362926195594	TSU-20	AIS A
C1QC_PECAM1	48	0.31405732354935356	TSU-20	AIS A
C1QC_PECAM1	64	0.3386570518954448	TSU-20	AIS A
C1QC_PECAM1	8	0.09857781908814772	TSU-20	AIS A
C1QC_PECAM1	96	0.3759211214185597	TSU-20	AIS A
CALB2_PECAM1	12	-2.0012249157526845e-4	TSU-20	AIS A
CALB2_PECAM1	128	0.007394103532909969	TSU-20	AIS A
CALB2_PECAM1	16	0.002841972469169453	TSU-20	AIS A
CALB2_PECAM1	192	-0.01433870129024195	TSU-20	AIS A
CALB2_PECAM1	24	-0.001755882661894627	TSU-20	AIS A
CALB2_PECAM1	256	0.0035387445321589167	TSU-20	AIS A
CALB2_PECAM1	32	-0.001504562475152757	TSU-20	AIS A
CALB2_PECAM1	384	0.09362238020932777	TSU-20	AIS A
CALB2_PECAM1	48	-7.598245317764577e-4	TSU-20	AIS A
CALB2_PECAM1	64	0.007565707249381982	TSU-20	AIS A
CALB2_PECAM1	8	-0.0015633060877227722	TSU-20	AIS A
CALB2_PECAM1	96	0.005971487530625097	TSU-20	AIS A
CALCA_PECAM1	12	0.0037084563659715267	TSU-20	AIS A
CALCA_PECAM1	128	5.051428385456766e-4	TSU-20	AIS A
CALCA_PECAM1	16	0.007287914977757813	TSU-20	AIS A
CALCA_PECAM1	192	-0.008038759283461153	TSU-20	AIS A
CALCA_PECAM1	24	9.498702152275403e-4	TSU-20	AIS A
CALCA_PECAM1	256	-0.02122176565120114	TSU-20	AIS A
CALCA_PECAM1	32	0.008753149224377777	TSU-20	AIS A
CALCA_PECAM1	384	-0.08530068746887101	TSU-20	AIS A
CALCA_PECAM1	48	0.03040810366059355	TSU-20	AIS A
CALCA_PECAM1	64	0.0017716823119832857	TSU-20	AIS A
CALCA_PECAM1	8	0.0020955598569457516	TSU-20	AIS A
CALCA_PECAM1	96	0.02373102695923314	TSU-20	AIS A
CAV1_PECAM1	12	0.013043691924693427	TSU-20	AIS A
CAV1_PECAM1	128	0.22937712624794238	TSU-20	AIS A
CAV1_PECAM1	16	0.015709443580056135	TSU-20	AIS A
CAV1_PECAM1	192	0.316283219891058	TSU-20	AIS A
CAV1_PECAM1	24	0.030948940216918058	TSU-20	AIS A
CAV1_PECAM1	256	0.3591371943119553	TSU-20	AIS A
CAV1_PECAM1	32	0.04779906801256467	TSU-20	AIS A
CAV1_PECAM1	384	0.39630884649219295	TSU-20	AIS A
CAV1_PECAM1	48	0.07737524922551552	TSU-20	AIS A
CAV1_PECAM1	64	0.11581175006718446	TSU-20	AIS A
CAV1_PECAM1	8	0.007580002388480943	TSU-20	AIS A
CAV1_PECAM1	96	0.16833147155086162	TSU-20	AIS A
CCDC78_PECAM1	12	0.004227192907788767	TSU-20	AIS A
CCDC78_PECAM1	128	0.023912936639987743	TSU-20	AIS A
CCDC78_PECAM1	16	0.007837102993807797	TSU-20	AIS A
CCDC78_PECAM1	192	0.04412532067593452	TSU-20	AIS A
CCDC78_PECAM1	24	0.015036223482435222	TSU-20	AIS A
CCDC78_PECAM1	256	0.06013876394046857	TSU-20	AIS A
CCDC78_PECAM1	32	0.02059822044834219	TSU-20	AIS A
CCDC78_PECAM1	384	0.11914170687039094	TSU-20	AIS A
CCDC78_PECAM1	48	0.033442785746723276	TSU-20	AIS A
CCDC78_PECAM1	64	0.04750030208316735	TSU-20	AIS A
CCDC78_PECAM1	8	0.004730125595419678	TSU-20	AIS A
CCDC78_PECAM1	96	0.0365527560799259	TSU-20	AIS A
CCKAR_PECAM1	12	1.5608624607842936e-4	TSU-20	AIS A
CCKAR_PECAM1	128	-0.02196284697266752	TSU-20	AIS A
CCKAR_PECAM1	16	-0.0014618090443973884	TSU-20	AIS A
CCKAR_PECAM1	192	-0.06197495231326076	TSU-20	AIS A
CCKAR_PECAM1	24	0.0058224192735181705	TSU-20	AIS A
CCKAR_PECAM1	256	-0.07245762031151949	TSU-20	AIS A
CCKAR_PECAM1	32	8.450455109828717e-4	TSU-20	AIS A
CCKAR_PECAM1	384	-0.08837180719530173	TSU-20	AIS A
CCKAR_PECAM1	48	-0.005127497956355654	TSU-20	AIS A
CCKAR_PECAM1	64	-1.73628278847933e-4	TSU-20	AIS A
CCKAR_PECAM1	8	-0.0013254084444521226	TSU-20	AIS A
CCKAR_PECAM1	96	-0.009439865820078708	TSU-20	AIS A
CCL13_PECAM1	12	0.008204280494092208	TSU-20	AIS A
CCL13_PECAM1	128	0.11991248318295766	TSU-20	AIS A
CCL13_PECAM1	16	0.0182499367842032	TSU-20	AIS A
CCL13_PECAM1	192	0.12668112013089058	TSU-20	AIS A
CCL13_PECAM1	24	0.01960106184089776	TSU-20	AIS A
CCL13_PECAM1	256	0.13706344946324586	TSU-20	AIS A
CCL13_PECAM1	32	0.03435741290688181	TSU-20	AIS A
CCL13_PECAM1	384	0.249073973626445	TSU-20	AIS A
CCL13_PECAM1	48	0.05769780136833332	TSU-20	AIS A
CCL13_PECAM1	64	0.08176461540175851	TSU-20	AIS A
CCL13_PECAM1	8	0.007404731871964422	TSU-20	AIS A
CCL13_PECAM1	96	0.07617109125627311	TSU-20	AIS A
CCL21_PECAM1	12	0.006070976992244658	TSU-20	AIS A
CCL21_PECAM1	128	0.05264225353838925	TSU-20	AIS A
CCL21_PECAM1	16	0.015121523508786818	TSU-20	AIS A
CCL21_PECAM1	192	0.060947315653100395	TSU-20	AIS A
CCL21_PECAM1	24	0.022135200543552835	TSU-20	AIS A
CCL21_PECAM1	256	0.09332608457288105	TSU-20	AIS A
CCL21_PECAM1	32	0.0368445655084195	TSU-20	AIS A
CCL21_PECAM1	384	-0.010403789761414952	TSU-20	AIS A
CCL21_PECAM1	48	0.049440741832375915	TSU-20	AIS A
CCL21_PECAM1	64	0.046813152119567124	TSU-20	AIS A
CCL21_PECAM1	8	0.002973637214234662	TSU-20	AIS A
CCL21_PECAM1	96	0.07201878002336892	TSU-20	AIS A
CCL22_PECAM1	12	1.6650211708009628e-5	TSU-20	AIS A
CCL22_PECAM1	128	0.02864161720769099	TSU-20	AIS A
CCL22_PECAM1	16	0.001100521255919586	TSU-20	AIS A
CCL22_PECAM1	192	-0.006262648774555744	TSU-20	AIS A
CCL22_PECAM1	24	0.00831771676865581	TSU-20	AIS A
CCL22_PECAM1	256	-0.010535878284640471	TSU-20	AIS A
CCL22_PECAM1	32	0.005704566364938102	TSU-20	AIS A
CCL22_PECAM1	384	-0.08717431837821048	TSU-20	AIS A
CCL22_PECAM1	48	0.010196245687328905	TSU-20	AIS A
CCL22_PECAM1	64	0.023901959514429805	TSU-20	AIS A
CCL22_PECAM1	8	0.0014650257264557376	TSU-20	AIS A
CCL22_PECAM1	96	0.029671149115770984	TSU-20	AIS A
CCL23_PECAM1	12	0.023944690180051225	TSU-20	AIS A
CCL23_PECAM1	128	0.20053863992041532	TSU-20	AIS A
CCL23_PECAM1	16	0.03654315194328628	TSU-20	AIS A
CCL23_PECAM1	192	0.20429380658371982	TSU-20	AIS A
CCL23_PECAM1	24	0.05863704575199251	TSU-20	AIS A
CCL23_PECAM1	256	0.2780659901336586	TSU-20	AIS A
CCL23_PECAM1	32	0.06998797226978241	TSU-20	AIS A
CCL23_PECAM1	384	0.3042012611595483	TSU-20	AIS A
CCL23_PECAM1	48	0.09053053213655854	TSU-20	AIS A
CCL23_PECAM1	64	0.11570113510364206	TSU-20	AIS A
CCL23_PECAM1	8	0.013379762480354515	TSU-20	AIS A
CCL23_PECAM1	96	0.15839852527568687	TSU-20	AIS A
CCND1_PECAM1	12	0.003682727355273221	TSU-20	AIS A
CCND1_PECAM1	128	0.20436511817744762	TSU-20	AIS A
CCND1_PECAM1	16	0.008429961234277493	TSU-20	AIS A
CCND1_PECAM1	192	0.2451582215093561	TSU-20	AIS A
CCND1_PECAM1	24	0.023612308288991433	TSU-20	AIS A
CCND1_PECAM1	256	0.3075701221995998	TSU-20	AIS A
CCND1_PECAM1	32	0.032161689433319686	TSU-20	AIS A
CCND1_PECAM1	384	0.17689736631435682	TSU-20	AIS A
CCND1_PECAM1	48	0.05077602857743384	TSU-20	AIS A
CCND1_PECAM1	64	0.0853978405652957	TSU-20	AIS A
CCND1_PECAM1	8	4.458002314078523e-4	TSU-20	AIS A
CCND1_PECAM1	96	0.1478195782166265	TSU-20	AIS A
CCNO_PECAM1	12	0.008218555914167449	TSU-20	AIS A
CCNO_PECAM1	128	0.009092719036320362	TSU-20	AIS A
CCNO_PECAM1	16	0.005843592407398784	TSU-20	AIS A
CCNO_PECAM1	192	-0.03515044095922016	TSU-20	AIS A
CCNO_PECAM1	24	0.007600913040316869	TSU-20	AIS A
CCNO_PECAM1	256	-0.03087947000246837	TSU-20	AIS A
CCNO_PECAM1	32	0.013114050756265407	TSU-20	AIS A
CCNO_PECAM1	384	0.04382138878331871	TSU-20	AIS A
CCNO_PECAM1	48	0.017141567271096697	TSU-20	AIS A
CCNO_PECAM1	64	0.006721454841826385	TSU-20	AIS A
CCNO_PECAM1	8	0.005120541955553538	TSU-20	AIS A
CCNO_PECAM1	96	0.016734472857285815	TSU-20	AIS A
CCR7_PECAM1	12	0.010043148748964741	TSU-20	AIS A
CCR7_PECAM1	128	0.06293570104695849	TSU-20	AIS A
CCR7_PECAM1	16	0.012257471153589165	TSU-20	AIS A
CCR7_PECAM1	192	0.04010122010428201	TSU-20	AIS A
CCR7_PECAM1	24	0.027904183929482494	TSU-20	AIS A
CCR7_PECAM1	256	0.003950047127951686	TSU-20	AIS A
CCR7_PECAM1	32	0.039606842387952035	TSU-20	AIS A
CCR7_PECAM1	384	-0.0361656929397924	TSU-20	AIS A
CCR7_PECAM1	48	0.06189115272278873	TSU-20	AIS A
CCR7_PECAM1	64	0.05648374685638393	TSU-20	AIS A
CCR7_PECAM1	8	0.006646642495938288	TSU-20	AIS A
CCR7_PECAM1	96	0.08013799785549999	TSU-20	AIS A
CD163_PECAM1	12	0.1359666118920397	TSU-20	AIS A
CD163_PECAM1	128	0.35296021404976274	TSU-20	AIS A
CD163_PECAM1	16	0.1783007741759211	TSU-20	AIS A
CD163_PECAM1	192	0.40859712285296035	TSU-20	AIS A
CD163_PECAM1	24	0.22857048144284725	TSU-20	AIS A
CD163_PECAM1	256	0.37868848396150573	TSU-20	AIS A
CD163_PECAM1	32	0.26198318122047665	TSU-20	AIS A
CD163_PECAM1	384	0.4882330442726232	TSU-20	AIS A
CD163_PECAM1	48	0.2732794975529377	TSU-20	AIS A
CD163_PECAM1	64	0.29443771857007667	TSU-20	AIS A
CD163_PECAM1	8	0.08647956961118268	TSU-20	AIS A
CD163_PECAM1	96	0.3072027396179872	TSU-20	AIS A
CD19_PECAM1	12	0.018677343287369856	TSU-20	AIS A
CD19_PECAM1	128	0.06009276275365931	TSU-20	AIS A
CD19_PECAM1	16	0.0312824585610148	TSU-20	AIS A
CD19_PECAM1	192	0.00162466459918565	TSU-20	AIS A
CD19_PECAM1	24	0.050337629142617926	TSU-20	AIS A
CD19_PECAM1	256	0.025328577582686043	TSU-20	AIS A
CD19_PECAM1	32	0.05430277975477303	TSU-20	AIS A
CD19_PECAM1	384	-0.03618698652762829	TSU-20	AIS A
CD19_PECAM1	48	0.06789437018313947	TSU-20	AIS A
CD19_PECAM1	64	0.0706537760166002	TSU-20	AIS A
CD19_PECAM1	8	0.009670917918466656	TSU-20	AIS A
CD19_PECAM1	96	0.05884090254105315	TSU-20	AIS A
CD1C_PECAM1	12	0.005726590596012838	TSU-20	AIS A
CD1C_PECAM1	128	0.04259864861664764	TSU-20	AIS A
CD1C_PECAM1	16	0.006896838781423264	TSU-20	AIS A
CD1C_PECAM1	192	0.07854302863752916	TSU-20	AIS A
CD1C_PECAM1	24	0.01775848917908464	TSU-20	AIS A
CD1C_PECAM1	256	0.08557917710391517	TSU-20	AIS A
CD1C_PECAM1	32	0.010270072707607148	TSU-20	AIS A
CD1C_PECAM1	384	0.11170440327475942	TSU-20	AIS A
CD1C_PECAM1	48	0.020967377817065036	TSU-20	AIS A
CD1C_PECAM1	64	0.019679183059174626	TSU-20	AIS A
CD1C_PECAM1	8	0.002913796569770568	TSU-20	AIS A
CD1C_PECAM1	96	0.033853927097816344	TSU-20	AIS A
CD1E_PECAM1	12	-0.0025913226394616157	TSU-20	AIS A
CD1E_PECAM1	128	0.0297963279289221	TSU-20	AIS A
CD1E_PECAM1	16	-0.0015848915787196303	TSU-20	AIS A
CD1E_PECAM1	192	-0.003627761915209416	TSU-20	AIS A
CD1E_PECAM1	24	-0.002692626859085863	TSU-20	AIS A
CD1E_PECAM1	256	-0.0696637830605161	TSU-20	AIS A
CD1E_PECAM1	32	8.108597678908695e-6	TSU-20	AIS A
CD1E_PECAM1	384	-0.23063327751880186	TSU-20	AIS A
CD1E_PECAM1	48	-0.004106064520174488	TSU-20	AIS A
CD1E_PECAM1	64	-5.665201091240514e-4	TSU-20	AIS A
CD1E_PECAM1	8	-8.392240224828347e-4	TSU-20	AIS A
CD1E_PECAM1	96	-0.0012921540002188321	TSU-20	AIS A
CD274_PECAM1	12	0.04166448873164278	TSU-20	AIS A
CD274_PECAM1	128	0.2584092706293373	TSU-20	AIS A
CD274_PECAM1	16	0.05997485173759669	TSU-20	AIS A
CD274_PECAM1	192	0.3340379411632741	TSU-20	AIS A
CD274_PECAM1	24	0.09751207690600754	TSU-20	AIS A
CD274_PECAM1	256	0.3513301554160736	TSU-20	AIS A
CD274_PECAM1	32	0.12808759920676205	TSU-20	AIS A
CD274_PECAM1	384	0.38017381119393184	TSU-20	AIS A
CD274_PECAM1	48	0.1652547424131499	TSU-20	AIS A
CD274_PECAM1	64	0.19386543319757815	TSU-20	AIS A
CD274_PECAM1	8	0.02159337003894404	TSU-20	AIS A
CD274_PECAM1	96	0.22665908420492664	TSU-20	AIS A
CD300E_PECAM1	12	0.015098187247680256	TSU-20	AIS A
CD300E_PECAM1	128	0.12040954544895043	TSU-20	AIS A
CD300E_PECAM1	16	0.025286596224774957	TSU-20	AIS A
CD300E_PECAM1	192	0.14699989031693106	TSU-20	AIS A
CD300E_PECAM1	24	0.03176545862200209	TSU-20	AIS A
CD300E_PECAM1	256	0.20925410138399178	TSU-20	AIS A
CD300E_PECAM1	32	0.05812091773827587	TSU-20	AIS A
CD300E_PECAM1	384	0.24050979989630042	TSU-20	AIS A
CD300E_PECAM1	48	0.064389697796597	TSU-20	AIS A
CD300E_PECAM1	64	0.0759451385868163	TSU-20	AIS A
CD300E_PECAM1	8	0.008395649638077235	TSU-20	AIS A
CD300E_PECAM1	96	0.10609370235633735	TSU-20	AIS A
CD33_PECAM1	12	0.049084657496682046	TSU-20	AIS A
CD33_PECAM1	128	0.16673476855716401	TSU-20	AIS A
CD33_PECAM1	16	0.06694849998354219	TSU-20	AIS A
CD33_PECAM1	192	0.2436223012495336	TSU-20	AIS A
CD33_PECAM1	24	0.09663673548211167	TSU-20	AIS A
CD33_PECAM1	256	0.26055366988441453	TSU-20	AIS A
CD33_PECAM1	32	0.11946756689092586	TSU-20	AIS A
CD33_PECAM1	384	0.2454223307143843	TSU-20	AIS A
CD33_PECAM1	48	0.13284067503337146	TSU-20	AIS A
CD33_PECAM1	64	0.1505567245969375	TSU-20	AIS A
CD33_PECAM1	8	0.02669800350060196	TSU-20	AIS A
CD33_PECAM1	96	0.16727542585834296	TSU-20	AIS A
CD3E_PECAM1	12	0.012188650981114409	TSU-20	AIS A
CD3E_PECAM1	128	0.17134036089602248	TSU-20	AIS A
CD3E_PECAM1	16	0.014457940089516993	TSU-20	AIS A
CD3E_PECAM1	192	0.18687022170788117	TSU-20	AIS A
CD3E_PECAM1	24	0.03873556509592429	TSU-20	AIS A
CD3E_PECAM1	256	0.18752434443305915	TSU-20	AIS A
CD3E_PECAM1	32	0.05387991242047196	TSU-20	AIS A
CD3E_PECAM1	384	0.15033152776286562	TSU-20	AIS A
CD3E_PECAM1	48	0.07545200309312115	TSU-20	AIS A
CD3E_PECAM1	64	0.1009345526052218	TSU-20	AIS A
CD3E_PECAM1	8	0.007899954435976167	TSU-20	AIS A
CD3E_PECAM1	96	0.1263256753120431	TSU-20	AIS A
CD4_PECAM1	12	0.09923534999224323	TSU-20	AIS A
CD4_PECAM1	128	0.4256143803628809	TSU-20	AIS A
CD4_PECAM1	16	0.13894898015050033	TSU-20	AIS A
CD4_PECAM1	192	0.43742907083782895	TSU-20	AIS A
CD4_PECAM1	24	0.20292996837455518	TSU-20	AIS A
CD4_PECAM1	256	0.48956244961749285	TSU-20	AIS A
CD4_PECAM1	32	0.24599239093514205	TSU-20	AIS A
CD4_PECAM1	384	0.5573232511962705	TSU-20	AIS A
CD4_PECAM1	48	0.27327029621442056	TSU-20	AIS A
CD4_PECAM1	64	0.3127481230955606	TSU-20	AIS A
CD4_PECAM1	8	0.06036469887897415	TSU-20	AIS A
CD4_PECAM1	96	0.3631806466529662	TSU-20	AIS A
CD40LG_PECAM1	12	0.005893240601729928	TSU-20	AIS A
CD40LG_PECAM1	128	0.0584886490843684	TSU-20	AIS A
CD40LG_PECAM1	16	0.008005987629105992	TSU-20	AIS A
CD40LG_PECAM1	192	0.0946324614979501	TSU-20	AIS A
CD40LG_PECAM1	24	0.01853348278915886	TSU-20	AIS A
CD40LG_PECAM1	256	0.07804881186832124	TSU-20	AIS A
CD40LG_PECAM1	32	0.03115404968860497	TSU-20	AIS A
CD40LG_PECAM1	384	0.1565955614506748	TSU-20	AIS A
CD40LG_PECAM1	48	0.03926095258568022	TSU-20	AIS A
CD40LG_PECAM1	64	0.05105940614513305	TSU-20	AIS A
CD40LG_PECAM1	8	0.002356266798498546	TSU-20	AIS A
CD40LG_PECAM1	96	0.07281478490090224	TSU-20	AIS A
CD44_PECAM1	12	0.07485666495404703	TSU-20	AIS A
CD44_PECAM1	128	0.3582784116690371	TSU-20	AIS A
CD44_PECAM1	16	0.10311943690526262	TSU-20	AIS A
CD44_PECAM1	192	0.39534037450336573	TSU-20	AIS A
CD44_PECAM1	24	0.15257624876247067	TSU-20	AIS A
CD44_PECAM1	256	0.433522158980702	TSU-20	AIS A
CD44_PECAM1	32	0.19422197621054627	TSU-20	AIS A
CD44_PECAM1	384	0.4775721524141102	TSU-20	AIS A
CD44_PECAM1	48	0.2329451890191519	TSU-20	AIS A
CD44_PECAM1	64	0.2910638859736496	TSU-20	AIS A
CD44_PECAM1	8	0.04417221727191827	TSU-20	AIS A
CD44_PECAM1	96	0.3236212466010292	TSU-20	AIS A
CD48_PECAM1	12	0.024280114097223093	TSU-20	AIS A
CD48_PECAM1	128	0.1691772196500676	TSU-20	AIS A
CD48_PECAM1	16	0.04021654919985292	TSU-20	AIS A
CD48_PECAM1	192	0.16779865181724676	TSU-20	AIS A
CD48_PECAM1	24	0.05669610979105574	TSU-20	AIS A
CD48_PECAM1	256	0.1872871044466435	TSU-20	AIS A
CD48_PECAM1	32	0.0728052232130237	TSU-20	AIS A
CD48_PECAM1	384	0.1490111027351646	TSU-20	AIS A
CD48_PECAM1	48	0.09442285082111682	TSU-20	AIS A
CD48_PECAM1	64	0.10756831888963174	TSU-20	AIS A
CD48_PECAM1	8	0.014236782984605548	TSU-20	AIS A
CD48_PECAM1	96	0.13550092690820478	TSU-20	AIS A
CD68_PECAM1	12	0.19766863271891227	TSU-20	AIS A
CD68_PECAM1	128	0.41738456248498534	TSU-20	AIS A
CD68_PECAM1	16	0.23712989034975787	TSU-20	AIS A
CD68_PECAM1	192	0.4706203321480319	TSU-20	AIS A
CD68_PECAM1	24	0.2886066101772444	TSU-20	AIS A
CD68_PECAM1	256	0.4329054600904526	TSU-20	AIS A
CD68_PECAM1	32	0.3140614638679011	TSU-20	AIS A
CD68_PECAM1	384	0.49315458269609935	TSU-20	AIS A
CD68_PECAM1	48	0.3191815403611437	TSU-20	AIS A
CD68_PECAM1	64	0.3404370421795259	TSU-20	AIS A
CD68_PECAM1	8	0.13800573105667546	TSU-20	AIS A
CD68_PECAM1	96	0.36356808651492994	TSU-20	AIS A
CD74_PECAM1	12	0.13896821838268303	TSU-20	AIS A
CD74_PECAM1	128	0.4053978078836228	TSU-20	AIS A
CD74_PECAM1	16	0.1735186876868666	TSU-20	AIS A
CD74_PECAM1	192	0.4384180141282587	TSU-20	AIS A
CD74_PECAM1	24	0.22141591212736025	TSU-20	AIS A
CD74_PECAM1	256	0.456564746711867	TSU-20	AIS A
CD74_PECAM1	32	0.25716324943252095	TSU-20	AIS A
CD74_PECAM1	384	0.540233298188343	TSU-20	AIS A
CD74_PECAM1	48	0.2953315203234699	TSU-20	AIS A
CD74_PECAM1	64	0.3394205049308697	TSU-20	AIS A
CD74_PECAM1	8	0.09385357199344961	TSU-20	AIS A
CD74_PECAM1	96	0.38101774052708726	TSU-20	AIS A
CD80_PECAM1	12	0.04573014619635107	TSU-20	AIS A
CD80_PECAM1	128	0.21032848660296882	TSU-20	AIS A
CD80_PECAM1	16	0.06650520618697246	TSU-20	AIS A
CD80_PECAM1	192	0.29191688426357243	TSU-20	AIS A
CD80_PECAM1	24	0.09251877122694117	TSU-20	AIS A
CD80_PECAM1	256	0.3124610828615296	TSU-20	AIS A
CD80_PECAM1	32	0.11922875894800597	TSU-20	AIS A
CD80_PECAM1	384	0.40753250810134395	TSU-20	AIS A
CD80_PECAM1	48	0.1422478701512765	TSU-20	AIS A
CD80_PECAM1	64	0.1572567150464175	TSU-20	AIS A
CD80_PECAM1	8	0.025739638442301618	TSU-20	AIS A
CD80_PECAM1	96	0.1816461305705254	TSU-20	AIS A
CD86_PECAM1	12	0.044857180236660514	TSU-20	AIS A
CD86_PECAM1	128	0.23592697290742676	TSU-20	AIS A
CD86_PECAM1	16	0.0650158550286626	TSU-20	AIS A
CD86_PECAM1	192	0.3044878181333805	TSU-20	AIS A
CD86_PECAM1	24	0.09578863105742115	TSU-20	AIS A
CD86_PECAM1	256	0.35828796195237833	TSU-20	AIS A
CD86_PECAM1	32	0.12746568801375424	TSU-20	AIS A
CD86_PECAM1	384	0.43640432781461747	TSU-20	AIS A
CD86_PECAM1	48	0.15495833661095357	TSU-20	AIS A
CD86_PECAM1	64	0.17809949124565522	TSU-20	AIS A
CD86_PECAM1	8	0.02713728054709967	TSU-20	AIS A
CD86_PECAM1	96	0.21378506664904603	TSU-20	AIS A
CD8A_PECAM1	12	0.009425701109132663	TSU-20	AIS A
CD8A_PECAM1	128	0.12498218601806566	TSU-20	AIS A
CD8A_PECAM1	16	0.011984893188563535	TSU-20	AIS A
CD8A_PECAM1	192	0.1493541415155775	TSU-20	AIS A
CD8A_PECAM1	24	0.02447962855135013	TSU-20	AIS A
CD8A_PECAM1	256	0.15804651356758276	TSU-20	AIS A
CD8A_PECAM1	32	0.03226762595496377	TSU-20	AIS A
CD8A_PECAM1	384	0.15630469884092904	TSU-20	AIS A
CD8A_PECAM1	48	0.054932241470782975	TSU-20	AIS A
CD8A_PECAM1	64	0.07273728536901114	TSU-20	AIS A
CD8A_PECAM1	8	0.004448350525044108	TSU-20	AIS A
CD8A_PECAM1	96	0.10611517093432295	TSU-20	AIS A
CDH1_PECAM1	12	-0.00241815410076337	TSU-20	AIS A
CDH1_PECAM1	128	0.18090547818138683	TSU-20	AIS A
CDH1_PECAM1	16	7.244807472738354e-4	TSU-20	AIS A
CDH1_PECAM1	192	0.25416996030035754	TSU-20	AIS A
CDH1_PECAM1	24	0.01279695834861254	TSU-20	AIS A
CDH1_PECAM1	256	0.2826559566532858	TSU-20	AIS A
CDH1_PECAM1	32	0.03691973635816356	TSU-20	AIS A
CDH1_PECAM1	384	0.3007592005567469	TSU-20	AIS A
CDH1_PECAM1	48	0.05485370431053412	TSU-20	AIS A
CDH1_PECAM1	64	0.0901807263520386	TSU-20	AIS A
CDH1_PECAM1	8	-0.004118612143618641	TSU-20	AIS A
CDH1_PECAM1	96	0.14709004294909042	TSU-20	AIS A
CFP_PECAM1	12	0.031804535045037774	TSU-20	AIS A
CFP_PECAM1	128	0.16468637018864568	TSU-20	AIS A
CFP_PECAM1	16	0.03411907694221091	TSU-20	AIS A
CFP_PECAM1	192	0.21082586560201796	TSU-20	AIS A
CFP_PECAM1	24	0.05796259234522751	TSU-20	AIS A
CFP_PECAM1	256	0.22856286165163928	TSU-20	AIS A
CFP_PECAM1	32	0.07255233967886528	TSU-20	AIS A
CFP_PECAM1	384	0.3674545604636521	TSU-20	AIS A
CFP_PECAM1	48	0.08966811352136486	TSU-20	AIS A
CFP_PECAM1	64	0.10561844384927135	TSU-20	AIS A
CFP_PECAM1	8	0.017393411855292862	TSU-20	AIS A
CFP_PECAM1	96	0.13583487085390245	TSU-20	AIS A
CFTR_PECAM1	12	-0.010021977454614563	TSU-20	AIS A
CFTR_PECAM1	128	0.053163463791945066	TSU-20	AIS A
CFTR_PECAM1	16	-0.01372924980038194	TSU-20	AIS A
CFTR_PECAM1	192	0.1193563508857078	TSU-20	AIS A
CFTR_PECAM1	24	-0.019598113840422482	TSU-20	AIS A
CFTR_PECAM1	256	0.13915473842988674	TSU-20	AIS A
CFTR_PECAM1	32	-0.01448893275869575	TSU-20	AIS A
CFTR_PECAM1	384	0.2510761323292621	TSU-20	AIS A
CFTR_PECAM1	48	-0.0014514399744677189	TSU-20	AIS A
CFTR_PECAM1	64	-0.006550733195611255	TSU-20	AIS A
CFTR_PECAM1	8	-0.008856181867508065	TSU-20	AIS A
CFTR_PECAM1	96	0.02900668946402313	TSU-20	AIS A
CHGA_PECAM1	12	-0.0010423160334208253	TSU-20	AIS A
CHGA_PECAM1	128	0.001754312359337586	TSU-20	AIS A
CHGA_PECAM1	16	-0.004125600100340902	TSU-20	AIS A
CHGA_PECAM1	192	-0.01452323008328935	TSU-20	AIS A
CHGA_PECAM1	24	-0.0063247877646360135	TSU-20	AIS A
CHGA_PECAM1	256	-0.06582465727120351	TSU-20	AIS A
CHGA_PECAM1	32	-0.004666268900682074	TSU-20	AIS A
CHGA_PECAM1	384	-0.1182801029265961	TSU-20	AIS A
CHGA_PECAM1	48	-0.0048263668791626285	TSU-20	AIS A
CHGA_PECAM1	64	-0.007094354435182489	TSU-20	AIS A
CHGA_PECAM1	8	-0.0019617302391763945	TSU-20	AIS A
CHGA_PECAM1	96	0.008951975535810345	TSU-20	AIS A
CHGB_PECAM1	12	-1.6824801456021438e-4	TSU-20	AIS A
CHGB_PECAM1	128	-0.1252977406168911	TSU-20	AIS A
CHGB_PECAM1	16	-0.0016615111544547338	TSU-20	AIS A
CHGB_PECAM1	192	-0.19642582708679465	TSU-20	AIS A
CHGB_PECAM1	24	-0.007075548374505796	TSU-20	AIS A
CHGB_PECAM1	256	-0.19619571675942815	TSU-20	AIS A
CHGB_PECAM1	32	-0.007781968289640057	TSU-20	AIS A
CHGB_PECAM1	384	-0.2817738452754332	TSU-20	AIS A
CHGB_PECAM1	48	-0.03921174089813136	TSU-20	AIS A
CHGB_PECAM1	64	-0.06517813503100953	TSU-20	AIS A
CHGB_PECAM1	8	-0.002132643534451064	TSU-20	AIS A
CHGB_PECAM1	96	-0.08748573363130491	TSU-20	AIS A
CLDN25_PECAM1	12	-0.0016930949043631744	TSU-20	AIS A
CLDN25_PECAM1	128	0.034162902165370684	TSU-20	AIS A
CLDN25_PECAM1	16	-0.0029055405612693273	TSU-20	AIS A
CLDN25_PECAM1	192	0.036657870377594	TSU-20	AIS A
CLDN25_PECAM1	24	-0.0047427628529256236	TSU-20	AIS A
CLDN25_PECAM1	256	0.11366583202233319	TSU-20	AIS A
CLDN25_PECAM1	32	-0.002560829871271834	TSU-20	AIS A
CLDN25_PECAM1	384	0.2021431508764374	TSU-20	AIS A
CLDN25_PECAM1	48	-0.006007185211151815	TSU-20	AIS A
CLDN25_PECAM1	64	0.004818901218563026	TSU-20	AIS A
CLDN25_PECAM1	8	-7.396344349450388e-4	TSU-20	AIS A
CLDN25_PECAM1	96	0.02053259169972796	TSU-20	AIS A
CLEC10A_PECAM1	12	0.010856670516149984	TSU-20	AIS A
CLEC10A_PECAM1	128	0.1057089759198214	TSU-20	AIS A
CLEC10A_PECAM1	16	0.01708959304268411	TSU-20	AIS A
CLEC10A_PECAM1	192	0.18818946152748087	TSU-20	AIS A
CLEC10A_PECAM1	24	0.02836917964299977	TSU-20	AIS A
CLEC10A_PECAM1	256	0.18705200971618408	TSU-20	AIS A
CLEC10A_PECAM1	32	0.032541930139168916	TSU-20	AIS A
CLEC10A_PECAM1	384	0.1901531675155745	TSU-20	AIS A
CLEC10A_PECAM1	48	0.06478395818448085	TSU-20	AIS A
CLEC10A_PECAM1	64	0.062271321759434894	TSU-20	AIS A
CLEC10A_PECAM1	8	0.007786100233891789	TSU-20	AIS A
CLEC10A_PECAM1	96	0.11267100665569697	TSU-20	AIS A
CLEC12A_PECAM1	12	0.0981946225487173	TSU-20	AIS A
CLEC12A_PECAM1	128	0.3079021337345533	TSU-20	AIS A
CLEC12A_PECAM1	16	0.13591739510156156	TSU-20	AIS A
CLEC12A_PECAM1	192	0.31971202792215003	TSU-20	AIS A
CLEC12A_PECAM1	24	0.2007861747620916	TSU-20	AIS A
CLEC12A_PECAM1	256	0.29198139530426576	TSU-20	AIS A
CLEC12A_PECAM1	32	0.2350497784368011	TSU-20	AIS A
CLEC12A_PECAM1	384	0.38600318547678936	TSU-20	AIS A
CLEC12A_PECAM1	48	0.252076695112562	TSU-20	AIS A
CLEC12A_PECAM1	64	0.2588758837638711	TSU-20	AIS A
CLEC12A_PECAM1	8	0.062468531956607794	TSU-20	AIS A
CLEC12A_PECAM1	96	0.27341724381781596	TSU-20	AIS A
CLEC2D_PECAM1	12	0.014024564299040242	TSU-20	AIS A
CLEC2D_PECAM1	128	0.19127349086077747	TSU-20	AIS A
CLEC2D_PECAM1	16	0.025325736923008234	TSU-20	AIS A
CLEC2D_PECAM1	192	0.24134337531184885	TSU-20	AIS A
CLEC2D_PECAM1	24	0.04806546706510988	TSU-20	AIS A
CLEC2D_PECAM1	256	0.3010591117669271	TSU-20	AIS A
CLEC2D_PECAM1	32	0.06526197844784076	TSU-20	AIS A
CLEC2D_PECAM1	384	0.3226105426514362	TSU-20	AIS A
CLEC2D_PECAM1	48	0.09453500385772806	TSU-20	AIS A
CLEC2D_PECAM1	64	0.12203444196802449	TSU-20	AIS A
CLEC2D_PECAM1	8	0.0059059883079629	TSU-20	AIS A
CLEC2D_PECAM1	96	0.15259257216640562	TSU-20	AIS A
CLEC4C_PECAM1	12	0.004163100007550633	TSU-20	AIS A
CLEC4C_PECAM1	128	0.06631579336347057	TSU-20	AIS A
CLEC4C_PECAM1	16	0.0017103304326027294	TSU-20	AIS A
CLEC4C_PECAM1	192	0.07151651629483842	TSU-20	AIS A
CLEC4C_PECAM1	24	-3.1311101268932423e-4	TSU-20	AIS A
CLEC4C_PECAM1	256	0.031028579648273293	TSU-20	AIS A
CLEC4C_PECAM1	32	0.0045996373647622475	TSU-20	AIS A
CLEC4C_PECAM1	384	-0.007797825405030489	TSU-20	AIS A
CLEC4C_PECAM1	48	0.03422429363981258	TSU-20	AIS A
CLEC4C_PECAM1	64	0.02536387204704941	TSU-20	AIS A
CLEC4C_PECAM1	8	4.857749516653971e-4	TSU-20	AIS A
CLEC4C_PECAM1	96	0.06629143967545681	TSU-20	AIS A
CLEC4E_PECAM1	12	0.005872093704520423	TSU-20	AIS A
CLEC4E_PECAM1	128	0.03123131346915483	TSU-20	AIS A
CLEC4E_PECAM1	16	0.013670136350138097	TSU-20	AIS A
CLEC4E_PECAM1	192	0.05426333395730108	TSU-20	AIS A
CLEC4E_PECAM1	24	0.0212802165231886	TSU-20	AIS A
CLEC4E_PECAM1	256	0.05683457851473376	TSU-20	AIS A
CLEC4E_PECAM1	32	0.026690297564070577	TSU-20	AIS A
CLEC4E_PECAM1	384	0.08779281462101259	TSU-20	AIS A
CLEC4E_PECAM1	48	0.03843673112231305	TSU-20	AIS A
CLEC4E_PECAM1	64	0.02643194890269256	TSU-20	AIS A
CLEC4E_PECAM1	8	0.0033119922720812635	TSU-20	AIS A
CLEC4E_PECAM1	96	0.048686560057868214	TSU-20	AIS A
COL11A1_PECAM1	12	-0.002146408913358614	TSU-20	AIS A
COL11A1_PECAM1	128	3.9905484674211504e-4	TSU-20	AIS A
COL11A1_PECAM1	16	-0.002944534924898811	TSU-20	AIS A
COL11A1_PECAM1	192	-0.0404643081107051	TSU-20	AIS A
COL11A1_PECAM1	24	-0.007390086423954558	TSU-20	AIS A
COL11A1_PECAM1	256	-0.037588474899880056	TSU-20	AIS A
COL11A1_PECAM1	32	-0.001935079037402403	TSU-20	AIS A
COL11A1_PECAM1	384	-0.058398933415889684	TSU-20	AIS A
COL11A1_PECAM1	48	-0.01933816847483991	TSU-20	AIS A
COL11A1_PECAM1	64	-0.01127803060252395	TSU-20	AIS A
COL11A1_PECAM1	8	-0.0012839174447240244	TSU-20	AIS A
COL11A1_PECAM1	96	-0.003857086155512943	TSU-20	AIS A
COL1A1_PECAM1	12	0.015812763090856444	TSU-20	AIS A
COL1A1_PECAM1	128	0.2395535621970507	TSU-20	AIS A
COL1A1_PECAM1	16	0.021802052983742652	TSU-20	AIS A
COL1A1_PECAM1	192	0.31328176987506823	TSU-20	AIS A
COL1A1_PECAM1	24	0.04234047985201803	TSU-20	AIS A
COL1A1_PECAM1	256	0.371860294054648	TSU-20	AIS A
COL1A1_PECAM1	32	0.06270563168522444	TSU-20	AIS A
COL1A1_PECAM1	384	0.4440385648175596	TSU-20	AIS A
COL1A1_PECAM1	48	0.0843921365839264	TSU-20	AIS A
COL1A1_PECAM1	64	0.13340808094754236	TSU-20	AIS A
COL1A1_PECAM1	8	0.006335532795235819	TSU-20	AIS A
COL1A1_PECAM1	96	0.167619955196024	TSU-20	AIS A
COL21A1_PECAM1	12	0.009075663670489913	TSU-20	AIS A
COL21A1_PECAM1	128	0.09546310588402657	TSU-20	AIS A
COL21A1_PECAM1	16	0.008486676452556269	TSU-20	AIS A
COL21A1_PECAM1	192	0.10671114215191663	TSU-20	AIS A
COL21A1_PECAM1	24	0.018629833503473213	TSU-20	AIS A
COL21A1_PECAM1	256	0.14233158268184407	TSU-20	AIS A
COL21A1_PECAM1	32	0.017472051827039776	TSU-20	AIS A
COL21A1_PECAM1	384	0.11635801371255457	TSU-20	AIS A
COL21A1_PECAM1	48	0.03066870483017621	TSU-20	AIS A
COL21A1_PECAM1	64	0.046669595448684945	TSU-20	AIS A
COL21A1_PECAM1	8	0.006354460734957209	TSU-20	AIS A
COL21A1_PECAM1	96	0.07495900597413613	TSU-20	AIS A
CRELD2_PECAM1	12	0.01081778041191494	TSU-20	AIS A
CRELD2_PECAM1	128	0.24155402951219634	TSU-20	AIS A
CRELD2_PECAM1	16	0.02197553071767823	TSU-20	AIS A
CRELD2_PECAM1	192	0.3049559453861361	TSU-20	AIS A
CRELD2_PECAM1	24	0.03642972760587955	TSU-20	AIS A
CRELD2_PECAM1	256	0.3369671841752587	TSU-20	AIS A
CRELD2_PECAM1	32	0.05523651443403815	TSU-20	AIS A
CRELD2_PECAM1	384	0.3849954250473852	TSU-20	AIS A
CRELD2_PECAM1	48	0.07797398193369996	TSU-20	AIS A
CRELD2_PECAM1	64	0.11114067045377696	TSU-20	AIS A
CRELD2_PECAM1	8	0.007102164804424674	TSU-20	AIS A
CRELD2_PECAM1	96	0.16723132129851326	TSU-20	AIS A
CSPG4_PECAM1	12	0.008823155504004114	TSU-20	AIS A
CSPG4_PECAM1	128	0.10360996652312292	TSU-20	AIS A
CSPG4_PECAM1	16	0.00973846393757943	TSU-20	AIS A
CSPG4_PECAM1	192	0.12557482574542528	TSU-20	AIS A
CSPG4_PECAM1	24	0.015665727507489628	TSU-20	AIS A
CSPG4_PECAM1	256	0.12600956337037592	TSU-20	AIS A
CSPG4_PECAM1	32	0.01495776011878457	TSU-20	AIS A
CSPG4_PECAM1	384	0.06994999880663588	TSU-20	AIS A
CSPG4_PECAM1	48	0.02914410713633474	TSU-20	AIS A
CSPG4_PECAM1	64	0.05747963640920972	TSU-20	AIS A
CSPG4_PECAM1	8	0.004716668527657296	TSU-20	AIS A
CSPG4_PECAM1	96	0.05897643386022619	TSU-20	AIS A
CTLA4_PECAM1	12	0.008018503470302361	TSU-20	AIS A
CTLA4_PECAM1	128	0.09722105392129374	TSU-20	AIS A
CTLA4_PECAM1	16	0.014168823591367839	TSU-20	AIS A
CTLA4_PECAM1	192	0.12003025219319666	TSU-20	AIS A
CTLA4_PECAM1	24	0.020450263899797486	TSU-20	AIS A
CTLA4_PECAM1	256	0.13406903417199986	TSU-20	AIS A
CTLA4_PECAM1	32	0.03569349850650237	TSU-20	AIS A
CTLA4_PECAM1	384	0.13478013847647174	TSU-20	AIS A
CTLA4_PECAM1	48	0.04445792005075305	TSU-20	AIS A
CTLA4_PECAM1	64	0.07450711191449694	TSU-20	AIS A
CTLA4_PECAM1	8	0.004843246424013865	TSU-20	AIS A
CTLA4_PECAM1	96	0.0737462129621361	TSU-20	AIS A
CTNNB1_PECAM1	12	0.04636235711995168	TSU-20	AIS A
CTNNB1_PECAM1	128	0.28301593725891844	TSU-20	AIS A
CTNNB1_PECAM1	16	0.06662252337711747	TSU-20	AIS A
CTNNB1_PECAM1	192	0.3551789516110432	TSU-20	AIS A
CTNNB1_PECAM1	24	0.09706789332950437	TSU-20	AIS A
CTNNB1_PECAM1	256	0.3656404389260329	TSU-20	AIS A
CTNNB1_PECAM1	32	0.13094604499706577	TSU-20	AIS A
CTNNB1_PECAM1	384	0.4423225537727796	TSU-20	AIS A
CTNNB1_PECAM1	48	0.16740482063098527	TSU-20	AIS A
CTNNB1_PECAM1	64	0.214730971163648	TSU-20	AIS A
CTNNB1_PECAM1	8	0.027559308520669474	TSU-20	AIS A
CTNNB1_PECAM1	96	0.24980658950042506	TSU-20	AIS A
CTSK_PECAM1	12	0.012897531054767389	TSU-20	AIS A
CTSK_PECAM1	128	0.1265464418553181	TSU-20	AIS A
CTSK_PECAM1	16	0.01914292242233105	TSU-20	AIS A
CTSK_PECAM1	192	0.1602121406649254	TSU-20	AIS A
CTSK_PECAM1	24	0.026113426680824548	TSU-20	AIS A
CTSK_PECAM1	256	0.22337935370759146	TSU-20	AIS A
CTSK_PECAM1	32	0.03857392614607691	TSU-20	AIS A
CTSK_PECAM1	384	0.2314644799445142	TSU-20	AIS A
CTSK_PECAM1	48	0.0611985076453718	TSU-20	AIS A
CTSK_PECAM1	64	0.07714339638784172	TSU-20	AIS A
CTSK_PECAM1	8	0.004751993605382919	TSU-20	AIS A
CTSK_PECAM1	96	0.08520625174659592	TSU-20	AIS A
CXCL13_PECAM1	12	0.01618245131788024	TSU-20	AIS A
CXCL13_PECAM1	128	0.03923695295725052	TSU-20	AIS A
CXCL13_PECAM1	16	0.02326977918474522	TSU-20	AIS A
CXCL13_PECAM1	192	1.1901252481704577e-4	TSU-20	AIS A
CXCL13_PECAM1	24	0.038063504645841184	TSU-20	AIS A
CXCL13_PECAM1	256	0.002977738734790237	TSU-20	AIS A
CXCL13_PECAM1	32	0.041294308240892384	TSU-20	AIS A
CXCL13_PECAM1	384	-0.00961023730928423	TSU-20	AIS A
CXCL13_PECAM1	48	0.06350667287966774	TSU-20	AIS A
CXCL13_PECAM1	64	0.05345157655167018	TSU-20	AIS A
CXCL13_PECAM1	8	0.009683963745906762	TSU-20	AIS A
CXCL13_PECAM1	96	0.03666112226671857	TSU-20	AIS A
CXCL14_PECAM1	12	0.010169323281936472	TSU-20	AIS A
CXCL14_PECAM1	128	0.01984096620201818	TSU-20	AIS A
CXCL14_PECAM1	16	0.01771899498393777	TSU-20	AIS A
CXCL14_PECAM1	192	-0.005475852017796016	TSU-20	AIS A
CXCL14_PECAM1	24	0.025599099780837634	TSU-20	AIS A
CXCL14_PECAM1	256	-0.044372269191138534	TSU-20	AIS A
CXCL14_PECAM1	32	0.0262398819127807	TSU-20	AIS A
CXCL14_PECAM1	384	-0.04733316993123696	TSU-20	AIS A
CXCL14_PECAM1	48	0.0373612598972117	TSU-20	AIS A
CXCL14_PECAM1	64	0.03991202098620916	TSU-20	AIS A
CXCL14_PECAM1	8	0.003913485612879973	TSU-20	AIS A
CXCL14_PECAM1	96	0.04152432588008878	TSU-20	AIS A
CXCL5_PECAM1	12	0.038488233546177864	TSU-20	AIS A
CXCL5_PECAM1	128	0.22367583469488858	TSU-20	AIS A
CXCL5_PECAM1	16	0.05678204184386248	TSU-20	AIS A
CXCL5_PECAM1	192	0.27880816465452984	TSU-20	AIS A
CXCL5_PECAM1	24	0.0900669564254755	TSU-20	AIS A
CXCL5_PECAM1	256	0.26223585431205665	TSU-20	AIS A
CXCL5_PECAM1	32	0.10700183784515549	TSU-20	AIS A
CXCL5_PECAM1	384	0.30628247894359073	TSU-20	AIS A
CXCL5_PECAM1	48	0.11408701416018133	TSU-20	AIS A
CXCL5_PECAM1	64	0.1593362934624973	TSU-20	AIS A
CXCL5_PECAM1	8	0.024927727398610763	TSU-20	AIS A
CXCL5_PECAM1	96	0.1618259058314142	TSU-20	AIS A
CXCL9_PECAM1	12	0.01243865263200215	TSU-20	AIS A
CXCL9_PECAM1	128	0.0718781125738363	TSU-20	AIS A
CXCL9_PECAM1	16	0.024559184964044845	TSU-20	AIS A
CXCL9_PECAM1	192	0.01969012119501061	TSU-20	AIS A
CXCL9_PECAM1	24	0.0367762808786474	TSU-20	AIS A
CXCL9_PECAM1	256	0.04916869198447529	TSU-20	AIS A
CXCL9_PECAM1	32	0.048015899560292855	TSU-20	AIS A
CXCL9_PECAM1	384	0.010951218412603325	TSU-20	AIS A
CXCL9_PECAM1	48	0.06317299596082422	TSU-20	AIS A
CXCL9_PECAM1	64	0.06387571536437898	TSU-20	AIS A
CXCL9_PECAM1	8	0.008312698242734238	TSU-20	AIS A
CXCL9_PECAM1	96	0.06334345581762726	TSU-20	AIS A
CXCR5_PECAM1	12	0.016227287927366517	TSU-20	AIS A
CXCR5_PECAM1	128	0.06732552573605402	TSU-20	AIS A
CXCR5_PECAM1	16	0.028600928020123553	TSU-20	AIS A
CXCR5_PECAM1	192	0.04831782926743521	TSU-20	AIS A
CXCR5_PECAM1	24	0.03978478858789367	TSU-20	AIS A
CXCR5_PECAM1	256	0.07524506201864244	TSU-20	AIS A
CXCR5_PECAM1	32	0.049749989448251396	TSU-20	AIS A
CXCR5_PECAM1	384	-0.026017823150470607	TSU-20	AIS A
CXCR5_PECAM1	48	0.06789688035157947	TSU-20	AIS A
CXCR5_PECAM1	64	0.07315184745536227	TSU-20	AIS A
CXCR5_PECAM1	8	0.008190294160026295	TSU-20	AIS A
CXCR5_PECAM1	96	0.0854220935783408	TSU-20	AIS A
CXCR6_PECAM1	12	0.005689425712755113	TSU-20	AIS A
CXCR6_PECAM1	128	0.0469468885600962	TSU-20	AIS A
CXCR6_PECAM1	16	0.006577792894728552	TSU-20	AIS A
CXCR6_PECAM1	192	0.07744769722757733	TSU-20	AIS A
CXCR6_PECAM1	24	0.011635412158286887	TSU-20	AIS A
CXCR6_PECAM1	256	0.12398760934874682	TSU-20	AIS A
CXCR6_PECAM1	32	0.008854295199890887	TSU-20	AIS A
CXCR6_PECAM1	384	0.15999923274383887	TSU-20	AIS A
CXCR6_PECAM1	48	0.017027340203392763	TSU-20	AIS A
CXCR6_PECAM1	64	0.022303191168620742	TSU-20	AIS A
CXCR6_PECAM1	8	0.0015031384531821255	TSU-20	AIS A
CXCR6_PECAM1	96	0.02505827217499501	TSU-20	AIS A
CYP2F1_PECAM1	12	-9.049827833155381e-4	TSU-20	AIS A
CYP2F1_PECAM1	128	-0.041380122821736906	TSU-20	AIS A
CYP2F1_PECAM1	16	-0.0016236167130992717	TSU-20	AIS A
CYP2F1_PECAM1	192	-0.037022099637494435	TSU-20	AIS A
CYP2F1_PECAM1	24	-0.005826465763453134	TSU-20	AIS A
CYP2F1_PECAM1	256	-0.04135141901461196	TSU-20	AIS A
CYP2F1_PECAM1	32	-0.002095851844873732	TSU-20	AIS A
CYP2F1_PECAM1	384	-0.054621908008816986	TSU-20	AIS A
CYP2F1_PECAM1	48	-0.016350800581972365	TSU-20	AIS A
CYP2F1_PECAM1	64	-0.01715826902792726	TSU-20	AIS A
CYP2F1_PECAM1	8	-7.44334367318275e-4	TSU-20	AIS A
CYP2F1_PECAM1	96	-0.057973598148706715	TSU-20	AIS A
CYP3A5_PECAM1	12	0.027962547448260176	TSU-20	AIS A
CYP3A5_PECAM1	128	0.1564284456395631	TSU-20	AIS A
CYP3A5_PECAM1	16	0.03908521353293608	TSU-20	AIS A
CYP3A5_PECAM1	192	0.2206706570495229	TSU-20	AIS A
CYP3A5_PECAM1	24	0.056769091450438715	TSU-20	AIS A
CYP3A5_PECAM1	256	0.24783492971460455	TSU-20	AIS A
CYP3A5_PECAM1	32	0.0731202747911307	TSU-20	AIS A
CYP3A5_PECAM1	384	0.26891488115110174	TSU-20	AIS A
CYP3A5_PECAM1	48	0.0876975406787074	TSU-20	AIS A
CYP3A5_PECAM1	64	0.12720595291036807	TSU-20	AIS A
CYP3A5_PECAM1	8	0.017482875329774304	TSU-20	AIS A
CYP3A5_PECAM1	96	0.13202543533186373	TSU-20	AIS A
CYTIP_PECAM1	12	0.06302564314725231	TSU-20	AIS A
CYTIP_PECAM1	128	0.2872919739565979	TSU-20	AIS A
CYTIP_PECAM1	16	0.08393974202910284	TSU-20	AIS A
CYTIP_PECAM1	192	0.2912847733831349	TSU-20	AIS A
CYTIP_PECAM1	24	0.13031621430134835	TSU-20	AIS A
CYTIP_PECAM1	256	0.3322111747392567	TSU-20	AIS A
CYTIP_PECAM1	32	0.15639629309576278	TSU-20	AIS A
CYTIP_PECAM1	384	0.3060210770179237	TSU-20	AIS A
CYTIP_PECAM1	48	0.18803377722958892	TSU-20	AIS A
CYTIP_PECAM1	64	0.20598596411220188	TSU-20	AIS A
CYTIP_PECAM1	8	0.03209795205901422	TSU-20	AIS A
CYTIP_PECAM1	96	0.2254490069944851	TSU-20	AIS A
DAPL1_PECAM1	12	0.00225084287112688	TSU-20	AIS A
DAPL1_PECAM1	128	-0.03504878253410948	TSU-20	AIS A
DAPL1_PECAM1	16	0.0022214745413835666	TSU-20	AIS A
DAPL1_PECAM1	192	-0.08727099375987458	TSU-20	AIS A
DAPL1_PECAM1	24	-0.0045850569084010945	TSU-20	AIS A
DAPL1_PECAM1	256	-0.09708481619796915	TSU-20	AIS A
DAPL1_PECAM1	32	-0.010598556149252352	TSU-20	AIS A
DAPL1_PECAM1	384	-0.1689937828821036	TSU-20	AIS A
DAPL1_PECAM1	48	-0.008017482513884627	TSU-20	AIS A
DAPL1_PECAM1	64	-0.0022088644153209418	TSU-20	AIS A
DAPL1_PECAM1	8	0.0012288532209113361	TSU-20	AIS A
DAPL1_PECAM1	96	-0.018891978351735225	TSU-20	AIS A
DNAJB9_PECAM1	12	0.008788744224196239	TSU-20	AIS A
DNAJB9_PECAM1	128	0.30300316850776426	TSU-20	AIS A
DNAJB9_PECAM1	16	0.015243591310731795	TSU-20	AIS A
DNAJB9_PECAM1	192	0.35644848856688127	TSU-20	AIS A
DNAJB9_PECAM1	24	0.035482701448392204	TSU-20	AIS A
DNAJB9_PECAM1	256	0.41326587830803424	TSU-20	AIS A
DNAJB9_PECAM1	32	0.06351805216296458	TSU-20	AIS A
DNAJB9_PECAM1	384	0.4833743494141265	TSU-20	AIS A
DNAJB9_PECAM1	48	0.0978278342228662	TSU-20	AIS A
DNAJB9_PECAM1	64	0.14381901681485562	TSU-20	AIS A
DNAJB9_PECAM1	8	0.004392433190814042	TSU-20	AIS A
DNAJB9_PECAM1	96	0.220097651240318	TSU-20	AIS A
DUOX1_PECAM1	12	-0.008529312250525532	TSU-20	AIS A
DUOX1_PECAM1	128	0.09192655843213346	TSU-20	AIS A
DUOX1_PECAM1	16	-0.004764843343308832	TSU-20	AIS A
DUOX1_PECAM1	192	0.12851186811961765	TSU-20	AIS A
DUOX1_PECAM1	24	-0.0026557791170130785	TSU-20	AIS A
DUOX1_PECAM1	256	0.14546891589776867	TSU-20	AIS A
DUOX1_PECAM1	32	0.013439772855838595	TSU-20	AIS A
DUOX1_PECAM1	384	0.21406168630140385	TSU-20	AIS A
DUOX1_PECAM1	48	0.0222990824567204	TSU-20	AIS A
DUOX1_PECAM1	64	0.05875188366952718	TSU-20	AIS A
DUOX1_PECAM1	8	-0.009015397103928034	TSU-20	AIS A
DUOX1_PECAM1	96	0.07745779295829798	TSU-20	AIS A
EGFR_PECAM1	12	-0.0037861494287064375	TSU-20	AIS A
EGFR_PECAM1	128	0.13321050143158414	TSU-20	AIS A
EGFR_PECAM1	16	-0.0037192791449413226	TSU-20	AIS A
EGFR_PECAM1	192	0.2129214629222168	TSU-20	AIS A
EGFR_PECAM1	24	-0.003266574233984474	TSU-20	AIS A
EGFR_PECAM1	256	0.26000971073770496	TSU-20	AIS A
EGFR_PECAM1	32	0.010995395864133707	TSU-20	AIS A
EGFR_PECAM1	384	0.2814766807286531	TSU-20	AIS A
EGFR_PECAM1	48	0.016303697823654966	TSU-20	AIS A
EGFR_PECAM1	64	0.03911154338421491	TSU-20	AIS A
EGFR_PECAM1	8	-0.0038032529174568514	TSU-20	AIS A
EGFR_PECAM1	96	0.09363715781314887	TSU-20	AIS A
ELN_PECAM1	12	-7.421902308257541e-4	TSU-20	AIS A
ELN_PECAM1	128	-0.0017526140295064697	TSU-20	AIS A
ELN_PECAM1	16	-0.0030588970689157183	TSU-20	AIS A
ELN_PECAM1	192	0.02782145820219378	TSU-20	AIS A
ELN_PECAM1	24	-0.004272676747084689	TSU-20	AIS A
ELN_PECAM1	256	0.0047989727437656214	TSU-20	AIS A
ELN_PECAM1	32	-0.0018870572090731125	TSU-20	AIS A
ELN_PECAM1	384	0.048117676246353776	TSU-20	AIS A
ELN_PECAM1	48	-0.009575896909955053	TSU-20	AIS A
ELN_PECAM1	64	0.004175945361787253	TSU-20	AIS A
ELN_PECAM1	8	4.381517982831352e-4	TSU-20	AIS A
ELN_PECAM1	96	-0.008151054253041256	TSU-20	AIS A
ERBB2_PECAM1	12	-0.007025501388149194	TSU-20	AIS A
ERBB2_PECAM1	128	0.0843880624153787	TSU-20	AIS A
ERBB2_PECAM1	16	-0.004393765493268646	TSU-20	AIS A
ERBB2_PECAM1	192	0.1530731192555445	TSU-20	AIS A
ERBB2_PECAM1	24	-5.973421275483777e-4	TSU-20	AIS A
ERBB2_PECAM1	256	0.1760431195385579	TSU-20	AIS A
ERBB2_PECAM1	32	0.007575978356941648	TSU-20	AIS A
ERBB2_PECAM1	384	0.2499232825348859	TSU-20	AIS A
ERBB2_PECAM1	48	0.01843266529239004	TSU-20	AIS A
ERBB2_PECAM1	64	0.05666073503416008	TSU-20	AIS A
ERBB2_PECAM1	8	-0.005704751711223465	TSU-20	AIS A
ERBB2_PECAM1	96	0.07924339980667776	TSU-20	AIS A
EREG_PECAM1	12	0.012869692207822718	TSU-20	AIS A
EREG_PECAM1	128	0.10989260825550143	TSU-20	AIS A
EREG_PECAM1	16	0.017079896030351756	TSU-20	AIS A
EREG_PECAM1	192	0.15605853101809392	TSU-20	AIS A
EREG_PECAM1	24	0.03141937666701677	TSU-20	AIS A
EREG_PECAM1	256	0.17111597636692796	TSU-20	AIS A
EREG_PECAM1	32	0.03689848037388203	TSU-20	AIS A
EREG_PECAM1	384	0.21885873081580184	TSU-20	AIS A
EREG_PECAM1	48	0.04278338854350726	TSU-20	AIS A
EREG_PECAM1	64	0.05932007851430198	TSU-20	AIS A
EREG_PECAM1	8	0.00708226084486807	TSU-20	AIS A
EREG_PECAM1	96	0.08126641986040768	TSU-20	AIS A
ETV5_PECAM1	12	0.005700776229961468	TSU-20	AIS A
ETV5_PECAM1	128	0.1400231793398487	TSU-20	AIS A
ETV5_PECAM1	16	0.009634393630142754	TSU-20	AIS A
ETV5_PECAM1	192	0.24445969089216738	TSU-20	AIS A
ETV5_PECAM1	24	0.02010811937527561	TSU-20	AIS A
ETV5_PECAM1	256	0.26610601765344066	TSU-20	AIS A
ETV5_PECAM1	32	0.02707121031796897	TSU-20	AIS A
ETV5_PECAM1	384	0.2713216338717908	TSU-20	AIS A
ETV5_PECAM1	48	0.041783063638799994	TSU-20	AIS A
ETV5_PECAM1	64	0.05481150857732395	TSU-20	AIS A
ETV5_PECAM1	8	0.0038470867950188233	TSU-20	AIS A
ETV5_PECAM1	96	0.10196670449560205	TSU-20	AIS A
F2RL3_PECAM1	12	-0.001749528894385019	TSU-20	AIS A
F2RL3_PECAM1	128	0.011472742868663545	TSU-20	AIS A
F2RL3_PECAM1	16	9.300697396909822e-4	TSU-20	AIS A
F2RL3_PECAM1	192	0.0593568132294918	TSU-20	AIS A
F2RL3_PECAM1	24	-0.004443090471351785	TSU-20	AIS A
F2RL3_PECAM1	256	0.008695446048109198	TSU-20	AIS A
F2RL3_PECAM1	32	-0.006090492145634141	TSU-20	AIS A
F2RL3_PECAM1	384	0.015059389793905358	TSU-20	AIS A
F2RL3_PECAM1	48	-0.010230408346304086	TSU-20	AIS A
F2RL3_PECAM1	64	-0.007984770145737865	TSU-20	AIS A
F2RL3_PECAM1	8	7.850743620101511e-4	TSU-20	AIS A
F2RL3_PECAM1	96	0.010804020334711659	TSU-20	AIS A
F3_PECAM1	12	-0.0066901551047738525	TSU-20	AIS A
F3_PECAM1	128	0.0997239618083376	TSU-20	AIS A
F3_PECAM1	16	-0.010785968926092009	TSU-20	AIS A
F3_PECAM1	192	0.16830729356234572	TSU-20	AIS A
F3_PECAM1	24	-0.010989616137372992	TSU-20	AIS A
F3_PECAM1	256	0.19292701938420767	TSU-20	AIS A
F3_PECAM1	32	0.002570779897746436	TSU-20	AIS A
F3_PECAM1	384	0.261158367111976	TSU-20	AIS A
F3_PECAM1	48	0.013111015920644653	TSU-20	AIS A
F3_PECAM1	64	0.05075504364172327	TSU-20	AIS A
F3_PECAM1	8	-0.006797547877466376	TSU-20	AIS A
F3_PECAM1	96	0.07721408326273368	TSU-20	AIS A
FABP4_PECAM1	12	0.1409687284541303	TSU-20	AIS A
FABP4_PECAM1	128	0.3385668153494755	TSU-20	AIS A
FABP4_PECAM1	16	0.17892519051659758	TSU-20	AIS A
FABP4_PECAM1	192	0.40979140929747215	TSU-20	AIS A
FABP4_PECAM1	24	0.24089375380591216	TSU-20	AIS A
FABP4_PECAM1	256	0.40922047563757824	TSU-20	AIS A
FABP4_PECAM1	32	0.27472904277121907	TSU-20	AIS A
FABP4_PECAM1	384	0.499256548272452	TSU-20	AIS A
FABP4_PECAM1	48	0.2851438075889297	TSU-20	AIS A
FABP4_PECAM1	64	0.29530750380036136	TSU-20	AIS A
FABP4_PECAM1	8	0.0914484520082695	TSU-20	AIS A
FABP4_PECAM1	96	0.32548254537573307	TSU-20	AIS A
FAP_PECAM1	12	0.003901586521856801	TSU-20	AIS A
FAP_PECAM1	128	0.07927889269927174	TSU-20	AIS A
FAP_PECAM1	16	0.008347685363275775	TSU-20	AIS A
FAP_PECAM1	192	0.11725200246404427	TSU-20	AIS A
FAP_PECAM1	24	0.01650747364092836	TSU-20	AIS A
FAP_PECAM1	256	0.14410547466181073	TSU-20	AIS A
FAP_PECAM1	32	0.02091369402258628	TSU-20	AIS A
FAP_PECAM1	384	0.20985706125546777	TSU-20	AIS A
FAP_PECAM1	48	0.021677747215479166	TSU-20	AIS A
FAP_PECAM1	64	0.04673790220174358	TSU-20	AIS A
FAP_PECAM1	8	0.0034494288852168066	TSU-20	AIS A
FAP_PECAM1	96	0.044428006810380276	TSU-20	AIS A
FCGR2B_PECAM1	12	0.014474576673507596	TSU-20	AIS A
FCGR2B_PECAM1	128	0.17280260956482302	TSU-20	AIS A
FCGR2B_PECAM1	16	0.02588025222784027	TSU-20	AIS A
FCGR2B_PECAM1	192	0.22679143183994707	TSU-20	AIS A
FCGR2B_PECAM1	24	0.04920795601705855	TSU-20	AIS A
FCGR2B_PECAM1	256	0.28516862611901506	TSU-20	AIS A
FCGR2B_PECAM1	32	0.05199724523395968	TSU-20	AIS A
FCGR2B_PECAM1	384	0.23541800836166865	TSU-20	AIS A
FCGR2B_PECAM1	48	0.09194257162604655	TSU-20	AIS A
FCGR2B_PECAM1	64	0.10567311069815032	TSU-20	AIS A
FCGR2B_PECAM1	8	0.008127265716425676	TSU-20	AIS A
FCGR2B_PECAM1	96	0.13787774339228398	TSU-20	AIS A
FCMR_PECAM1	12	0.015088734492403309	TSU-20	AIS A
FCMR_PECAM1	128	0.1010115260153199	TSU-20	AIS A
FCMR_PECAM1	16	0.02589679958300191	TSU-20	AIS A
FCMR_PECAM1	192	0.0913732192063847	TSU-20	AIS A
FCMR_PECAM1	24	0.049749407300546736	TSU-20	AIS A
FCMR_PECAM1	256	0.12872703929770757	TSU-20	AIS A
FCMR_PECAM1	32	0.061947612203091425	TSU-20	AIS A
FCMR_PECAM1	384	0.1063374162954104	TSU-20	AIS A
FCMR_PECAM1	48	0.07825228482121784	TSU-20	AIS A
FCMR_PECAM1	64	0.08148440677626041	TSU-20	AIS A
FCMR_PECAM1	8	0.00602020737139841	TSU-20	AIS A
FCMR_PECAM1	96	0.09965763023582432	TSU-20	AIS A
FDCSP_PECAM1	12	0.01355282267616517	TSU-20	AIS A
FDCSP_PECAM1	128	0.05943803844142116	TSU-20	AIS A
FDCSP_PECAM1	16	0.022755532824595113	TSU-20	AIS A
FDCSP_PECAM1	192	0.04384586945687335	TSU-20	AIS A
FDCSP_PECAM1	24	0.03658294639935965	TSU-20	AIS A
FDCSP_PECAM1	256	0.0638022585735031	TSU-20	AIS A
FDCSP_PECAM1	32	0.03921835819165177	TSU-20	AIS A
FDCSP_PECAM1	384	0.06045136730492944	TSU-20	AIS A
FDCSP_PECAM1	48	0.0638853062021534	TSU-20	AIS A
FDCSP_PECAM1	64	0.06476338708297388	TSU-20	AIS A
FDCSP_PECAM1	8	0.00501608096668255	TSU-20	AIS A
FDCSP_PECAM1	96	0.06085701916398801	TSU-20	AIS A
FGF18_PECAM1	12	0.004328553383930372	TSU-20	AIS A
FGF18_PECAM1	128	0.09947083012402846	TSU-20	AIS A
FGF18_PECAM1	16	0.008241285222511352	TSU-20	AIS A
FGF18_PECAM1	192	0.1475756684639087	TSU-20	AIS A
FGF18_PECAM1	24	0.011357382712048366	TSU-20	AIS A
FGF18_PECAM1	256	0.14365670811187184	TSU-20	AIS A
FGF18_PECAM1	32	0.032942544389227425	TSU-20	AIS A
FGF18_PECAM1	384	0.2038343686568558	TSU-20	AIS A
FGF18_PECAM1	48	0.03367129125366755	TSU-20	AIS A
FGF18_PECAM1	64	0.04321087148572882	TSU-20	AIS A
FGF18_PECAM1	8	0.0036734241662362372	TSU-20	AIS A
FGF18_PECAM1	96	0.05285938662442538	TSU-20	AIS A
FGFR4_PECAM1	12	0.011241942519733095	TSU-20	AIS A
FGFR4_PECAM1	128	0.13909874588250568	TSU-20	AIS A
FGFR4_PECAM1	16	0.0148345057245988	TSU-20	AIS A
FGFR4_PECAM1	192	0.18829928261738046	TSU-20	AIS A
FGFR4_PECAM1	24	0.021937331691104043	TSU-20	AIS A
FGFR4_PECAM1	256	0.19795519066546766	TSU-20	AIS A
FGFR4_PECAM1	32	0.03121928719076788	TSU-20	AIS A
FGFR4_PECAM1	384	0.21255407943722868	TSU-20	AIS A
FGFR4_PECAM1	48	0.054716026676717336	TSU-20	AIS A
FGFR4_PECAM1	64	0.05703755161304218	TSU-20	AIS A
FGFR4_PECAM1	8	0.005243502540178932	TSU-20	AIS A
FGFR4_PECAM1	96	0.1008091861546803	TSU-20	AIS A
FOS_PECAM1	12	0.047201883576117556	TSU-20	AIS A
FOS_PECAM1	128	0.2398688234665084	TSU-20	AIS A
FOS_PECAM1	16	0.06655395893395248	TSU-20	AIS A
FOS_PECAM1	192	0.2683681270905875	TSU-20	AIS A
FOS_PECAM1	24	0.09384627518006675	TSU-20	AIS A
FOS_PECAM1	256	0.28392039144876263	TSU-20	AIS A
FOS_PECAM1	32	0.1247673983626858	TSU-20	AIS A
FOS_PECAM1	384	0.3630862574103212	TSU-20	AIS A
FOS_PECAM1	48	0.14758696311695105	TSU-20	AIS A
FOS_PECAM1	64	0.19212981415882718	TSU-20	AIS A
FOS_PECAM1	8	0.03119215948132535	TSU-20	AIS A
FOS_PECAM1	96	0.21332145358598784	TSU-20	AIS A
FOXA1_PECAM1	12	-9.666830650790067e-4	TSU-20	AIS A
FOXA1_PECAM1	128	0.14523586147798528	TSU-20	AIS A
FOXA1_PECAM1	16	0.003406224734802685	TSU-20	AIS A
FOXA1_PECAM1	192	0.22036911905138307	TSU-20	AIS A
FOXA1_PECAM1	24	0.0073482482892584	TSU-20	AIS A
FOXA1_PECAM1	256	0.2732559934201131	TSU-20	AIS A
FOXA1_PECAM1	32	0.02041842283988241	TSU-20	AIS A
FOXA1_PECAM1	384	0.3196671392289244	TSU-20	AIS A
FOXA1_PECAM1	48	0.02747120414920471	TSU-20	AIS A
FOXA1_PECAM1	64	0.060231035252818046	TSU-20	AIS A
FOXA1_PECAM1	8	-0.0011726229712941225	TSU-20	AIS A
FOXA1_PECAM1	96	0.13103840435161432	TSU-20	AIS A
FOXA2_PECAM1	12	0.0026094608752424515	TSU-20	AIS A
FOXA2_PECAM1	128	0.2116261957840515	TSU-20	AIS A
FOXA2_PECAM1	16	0.008798990995529235	TSU-20	AIS A
FOXA2_PECAM1	192	0.24480136450389345	TSU-20	AIS A
FOXA2_PECAM1	24	0.025094195529386184	TSU-20	AIS A
FOXA2_PECAM1	256	0.2741482012752382	TSU-20	AIS A
FOXA2_PECAM1	32	0.048992352566610504	TSU-20	AIS A
FOXA2_PECAM1	384	0.3394885592873589	TSU-20	AIS A
FOXA2_PECAM1	48	0.07534365491732435	TSU-20	AIS A
FOXA2_PECAM1	64	0.12001341634353474	TSU-20	AIS A
FOXA2_PECAM1	8	-0.0014282181853541333	TSU-20	AIS A
FOXA2_PECAM1	96	0.16885158634999675	TSU-20	AIS A
FOXI1_PECAM1	12	2.9334790355484803e-4	TSU-20	AIS A
FOXI1_PECAM1	128	-0.06435190122947955	TSU-20	AIS A
FOXI1_PECAM1	16	-5.070105130471706e-4	TSU-20	AIS A
FOXI1_PECAM1	192	-0.13057482711445448	TSU-20	AIS A
FOXI1_PECAM1	24	-0.006241319351780524	TSU-20	AIS A
FOXI1_PECAM1	256	-0.20190673560936104	TSU-20	AIS A
FOXI1_PECAM1	32	-0.008840577450252943	TSU-20	AIS A
FOXI1_PECAM1	384	-0.2399155015309195	TSU-20	AIS A
FOXI1_PECAM1	48	-0.012602487052508578	TSU-20	AIS A
FOXI1_PECAM1	64	-0.02989864351104141	TSU-20	AIS A
FOXI1_PECAM1	8	0.0015296568980067455	TSU-20	AIS A
FOXI1_PECAM1	96	-0.05919878235689414	TSU-20	AIS A
FOXJ1_PECAM1	12	0.004235890228489793	TSU-20	AIS A
FOXJ1_PECAM1	128	0.11648280516027694	TSU-20	AIS A
FOXJ1_PECAM1	16	0.006027572386264335	TSU-20	AIS A
FOXJ1_PECAM1	192	0.14940970666084075	TSU-20	AIS A
FOXJ1_PECAM1	24	0.016550451757520672	TSU-20	AIS A
FOXJ1_PECAM1	256	0.16840163326936478	TSU-20	AIS A
FOXJ1_PECAM1	32	0.022186525544464552	TSU-20	AIS A
FOXJ1_PECAM1	384	0.1946807420955933	TSU-20	AIS A
FOXJ1_PECAM1	48	0.041515165251542016	TSU-20	AIS A
FOXJ1_PECAM1	64	0.049435058811954806	TSU-20	AIS A
FOXJ1_PECAM1	8	0.0020485240293304876	TSU-20	AIS A
FOXJ1_PECAM1	96	0.08347818117564636	TSU-20	AIS A
FOXP3_PECAM1	12	0.00804754617589577	TSU-20	AIS A
FOXP3_PECAM1	128	0.041932500821422386	TSU-20	AIS A
FOXP3_PECAM1	16	0.012484654391026136	TSU-20	AIS A
FOXP3_PECAM1	192	0.06826189312863598	TSU-20	AIS A
FOXP3_PECAM1	24	0.012244677682172123	TSU-20	AIS A
FOXP3_PECAM1	256	0.0693611578973928	TSU-20	AIS A
FOXP3_PECAM1	32	0.02277884859673001	TSU-20	AIS A
FOXP3_PECAM1	384	0.18153750316017345	TSU-20	AIS A
FOXP3_PECAM1	48	0.029052913645631406	TSU-20	AIS A
FOXP3_PECAM1	64	0.03781739557136838	TSU-20	AIS A
FOXP3_PECAM1	8	0.0034047393949228214	TSU-20	AIS A
FOXP3_PECAM1	96	0.05699067876789271	TSU-20	AIS A
FOXS1_PECAM1	12	0.0035464029712697956	TSU-20	AIS A
FOXS1_PECAM1	128	0.033655578789711024	TSU-20	AIS A
FOXS1_PECAM1	16	0.002640204350829346	TSU-20	AIS A
FOXS1_PECAM1	192	0.08439069548888478	TSU-20	AIS A
FOXS1_PECAM1	24	0.009770519307582696	TSU-20	AIS A
FOXS1_PECAM1	256	0.10071869094281463	TSU-20	AIS A
FOXS1_PECAM1	32	0.007267744972987751	TSU-20	AIS A
FOXS1_PECAM1	384	0.20221921597617648	TSU-20	AIS A
FOXS1_PECAM1	48	0.013289967373027269	TSU-20	AIS A
FOXS1_PECAM1	64	0.023796916263227958	TSU-20	AIS A
FOXS1_PECAM1	8	4.7491332671874444e-4	TSU-20	AIS A
FOXS1_PECAM1	96	0.02898543695292992	TSU-20	AIS A
FRY_PECAM1	12	0.016722432085990658	TSU-20	AIS A
FRY_PECAM1	128	0.13460924339016553	TSU-20	AIS A
FRY_PECAM1	16	0.018751423199586222	TSU-20	AIS A
FRY_PECAM1	192	0.21047118722996688	TSU-20	AIS A
FRY_PECAM1	24	0.02823320243022068	TSU-20	AIS A
FRY_PECAM1	256	0.2383870881274194	TSU-20	AIS A
FRY_PECAM1	32	0.03789259573554152	TSU-20	AIS A
FRY_PECAM1	384	0.27729977204379613	TSU-20	AIS A
FRY_PECAM1	48	0.0609303915946715	TSU-20	AIS A
FRY_PECAM1	64	0.07721380911929118	TSU-20	AIS A
FRY_PECAM1	8	0.00904941304716715	TSU-20	AIS A
FRY_PECAM1	96	0.12131908373752065	TSU-20	AIS A
FRZB_PECAM1	12	0.00810396318196984	TSU-20	AIS A
FRZB_PECAM1	128	0.10473769118140143	TSU-20	AIS A
FRZB_PECAM1	16	0.006854926036075701	TSU-20	AIS A
FRZB_PECAM1	192	0.13178113247093232	TSU-20	AIS A
FRZB_PECAM1	24	0.016607012339344945	TSU-20	AIS A
FRZB_PECAM1	256	0.15292127811983305	TSU-20	AIS A
FRZB_PECAM1	32	0.031553479804523506	TSU-20	AIS A
FRZB_PECAM1	384	0.13934406178303085	TSU-20	AIS A
FRZB_PECAM1	48	0.04221310028472656	TSU-20	AIS A
FRZB_PECAM1	64	0.060994300289920096	TSU-20	AIS A
FRZB_PECAM1	8	0.0038383361144712067	TSU-20	AIS A
FRZB_PECAM1	96	0.08776556209262529	TSU-20	AIS A
FSCN1_PECAM1	12	0.023495360411548025	TSU-20	AIS A
FSCN1_PECAM1	128	0.13957536554786742	TSU-20	AIS A
FSCN1_PECAM1	16	0.036629590942637236	TSU-20	AIS A
FSCN1_PECAM1	192	0.15493444822253336	TSU-20	AIS A
FSCN1_PECAM1	24	0.05223403462727217	TSU-20	AIS A
FSCN1_PECAM1	256	0.17056004726574606	TSU-20	AIS A
FSCN1_PECAM1	32	0.06404770179682027	TSU-20	AIS A
FSCN1_PECAM1	384	0.17644979619180423	TSU-20	AIS A
FSCN1_PECAM1	48	0.08925721397682211	TSU-20	AIS A
FSCN1_PECAM1	64	0.09541364996500523	TSU-20	AIS A
FSCN1_PECAM1	8	0.016983924918637767	TSU-20	AIS A
FSCN1_PECAM1	96	0.12798266585176687	TSU-20	AIS A
FURIN_PECAM1	12	0.01067786597986856	TSU-20	AIS A
FURIN_PECAM1	128	0.23689099095054458	TSU-20	AIS A
FURIN_PECAM1	16	0.020189489638062733	TSU-20	AIS A
FURIN_PECAM1	192	0.32906219993853153	TSU-20	AIS A
FURIN_PECAM1	24	0.040758943758013456	TSU-20	AIS A
FURIN_PECAM1	256	0.355279934009856	TSU-20	AIS A
FURIN_PECAM1	32	0.06548534335743375	TSU-20	AIS A
FURIN_PECAM1	384	0.41182423506559657	TSU-20	AIS A
FURIN_PECAM1	48	0.09397209791685385	TSU-20	AIS A
FURIN_PECAM1	64	0.14682199914617308	TSU-20	AIS A
FURIN_PECAM1	8	0.0049511139898077575	TSU-20	AIS A
FURIN_PECAM1	96	0.1981884721216619	TSU-20	AIS A
GATA2_PECAM1	12	0.007202019391910596	TSU-20	AIS A
GATA2_PECAM1	128	0.06688694811095147	TSU-20	AIS A
GATA2_PECAM1	16	0.004159512502197049	TSU-20	AIS A
GATA2_PECAM1	192	0.005854370141206087	TSU-20	AIS A
GATA2_PECAM1	24	0.015360675355413318	TSU-20	AIS A
GATA2_PECAM1	256	0.04133135921344041	TSU-20	AIS A
GATA2_PECAM1	32	0.01564670960227678	TSU-20	AIS A
GATA2_PECAM1	384	-0.07952249398949411	TSU-20	AIS A
GATA2_PECAM1	48	0.02454398780292324	TSU-20	AIS A
GATA2_PECAM1	64	0.021606585660839495	TSU-20	AIS A
GATA2_PECAM1	8	0.004593890213486409	TSU-20	AIS A
GATA2_PECAM1	96	0.032605550213128096	TSU-20	AIS A
GATA3_PECAM1	12	0.011832166736731493	TSU-20	AIS A
GATA3_PECAM1	128	0.1430654214566025	TSU-20	AIS A
GATA3_PECAM1	16	0.017935179274804446	TSU-20	AIS A
GATA3_PECAM1	192	0.162350992533769	TSU-20	AIS A
GATA3_PECAM1	24	0.02610626770694511	TSU-20	AIS A
GATA3_PECAM1	256	0.16249277491998892	TSU-20	AIS A
GATA3_PECAM1	32	0.044509479924729874	TSU-20	AIS A
GATA3_PECAM1	384	0.18740672894359245	TSU-20	AIS A
GATA3_PECAM1	48	0.06137386624777139	TSU-20	AIS A
GATA3_PECAM1	64	0.06786705136764665	TSU-20	AIS A
GATA3_PECAM1	8	0.0064593865444916385	TSU-20	AIS A
GATA3_PECAM1	96	0.0874930852906262	TSU-20	AIS A
GDF10_PECAM1	12	6.481353515668652e-4	TSU-20	AIS A
GDF10_PECAM1	128	0.08152256299338188	TSU-20	AIS A
GDF10_PECAM1	16	5.937518828841108e-4	TSU-20	AIS A
GDF10_PECAM1	192	0.09348488139588067	TSU-20	AIS A
GDF10_PECAM1	24	0.006767693149483088	TSU-20	AIS A
GDF10_PECAM1	256	0.06879322984393407	TSU-20	AIS A
GDF10_PECAM1	32	0.013824290946739976	TSU-20	AIS A
GDF10_PECAM1	384	-0.0028866012486694907	TSU-20	AIS A
GDF10_PECAM1	48	0.024839598011883443	TSU-20	AIS A
GDF10_PECAM1	64	0.039879688591892275	TSU-20	AIS A
GDF10_PECAM1	8	0.004108327332730809	TSU-20	AIS A
GDF10_PECAM1	96	0.04188674832381342	TSU-20	AIS A
GIMAP7_PECAM1	12	0.030955135068937354	TSU-20	AIS A
GIMAP7_PECAM1	128	0.17457630967337828	TSU-20	AIS A
GIMAP7_PECAM1	16	0.041356628396141015	TSU-20	AIS A
GIMAP7_PECAM1	192	0.16712727791275067	TSU-20	AIS A
GIMAP7_PECAM1	24	0.05494449881467007	TSU-20	AIS A
GIMAP7_PECAM1	256	0.18754585644748564	TSU-20	AIS A
GIMAP7_PECAM1	32	0.07482114043165092	TSU-20	AIS A
GIMAP7_PECAM1	384	0.12287711507240055	TSU-20	AIS A
GIMAP7_PECAM1	48	0.07844439711189687	TSU-20	AIS A
GIMAP7_PECAM1	64	0.09371943770487585	TSU-20	AIS A
GIMAP7_PECAM1	8	0.022843769181455482	TSU-20	AIS A
GIMAP7_PECAM1	96	0.12248572760215144	TSU-20	AIS A
GJA5_PECAM1	12	0.004290087082191987	TSU-20	AIS A
GJA5_PECAM1	128	0.08718165352708176	TSU-20	AIS A
GJA5_PECAM1	16	0.007598761390414837	TSU-20	AIS A
GJA5_PECAM1	192	0.11395928012600445	TSU-20	AIS A
GJA5_PECAM1	24	0.010029617392327396	TSU-20	AIS A
GJA5_PECAM1	256	0.11273603533546261	TSU-20	AIS A
GJA5_PECAM1	32	0.016652481623829086	TSU-20	AIS A
GJA5_PECAM1	384	0.017047948195973366	TSU-20	AIS A
GJA5_PECAM1	48	0.019186673146884617	TSU-20	AIS A
GJA5_PECAM1	64	0.04016670230732649	TSU-20	AIS A
GJA5_PECAM1	8	0.0050639245185538605	TSU-20	AIS A
GJA5_PECAM1	96	0.06080009418563845	TSU-20	AIS A
GPR171_PECAM1	12	0.0023981980494903036	TSU-20	AIS A
GPR171_PECAM1	128	0.06327208924162007	TSU-20	AIS A
GPR171_PECAM1	16	0.006385289871038451	TSU-20	AIS A
GPR171_PECAM1	192	0.11289120026849066	TSU-20	AIS A
GPR171_PECAM1	24	0.0075366743786650925	TSU-20	AIS A
GPR171_PECAM1	256	0.08617019021141323	TSU-20	AIS A
GPR171_PECAM1	32	0.01670840869051469	TSU-20	AIS A
GPR171_PECAM1	384	0.18861889893327005	TSU-20	AIS A
GPR171_PECAM1	48	0.03455425943504979	TSU-20	AIS A
GPR171_PECAM1	64	0.050710663559521	TSU-20	AIS A
GPR171_PECAM1	8	0.0012495419718320118	TSU-20	AIS A
GPR171_PECAM1	96	0.0611761891981453	TSU-20	AIS A
GPR34_PECAM1	12	0.031871941885133134	TSU-20	AIS A
GPR34_PECAM1	128	0.2577585193614733	TSU-20	AIS A
GPR34_PECAM1	16	0.04617072393091576	TSU-20	AIS A
GPR34_PECAM1	192	0.3001273368232451	TSU-20	AIS A
GPR34_PECAM1	24	0.07404182326247033	TSU-20	AIS A
GPR34_PECAM1	256	0.2663955992588145	TSU-20	AIS A
GPR34_PECAM1	32	0.10433135374079007	TSU-20	AIS A
GPR34_PECAM1	384	0.31017284953022217	TSU-20	AIS A
GPR34_PECAM1	48	0.13041498854007663	TSU-20	AIS A
GPR34_PECAM1	64	0.16416293160491327	TSU-20	AIS A
GPR34_PECAM1	8	0.018110432448857492	TSU-20	AIS A
GPR34_PECAM1	96	0.20246642145191757	TSU-20	AIS A
GREM2_PECAM1	12	0.0062969851785975904	TSU-20	AIS A
GREM2_PECAM1	128	0.10352280409714336	TSU-20	AIS A
GREM2_PECAM1	16	0.0074322337751374324	TSU-20	AIS A
GREM2_PECAM1	192	0.07882289001804038	TSU-20	AIS A
GREM2_PECAM1	24	0.015043017789892272	TSU-20	AIS A
GREM2_PECAM1	256	0.06221066840172304	TSU-20	AIS A
GREM2_PECAM1	32	0.02319166928569197	TSU-20	AIS A
GREM2_PECAM1	384	0.02009652712548782	TSU-20	AIS A
GREM2_PECAM1	48	0.01596738478807693	TSU-20	AIS A
GREM2_PECAM1	64	0.03060433723782765	TSU-20	AIS A
GREM2_PECAM1	8	0.0012984608485289255	TSU-20	AIS A
GREM2_PECAM1	96	0.055958286571870006	TSU-20	AIS A
GSR_PECAM1	12	0.018464553310087565	TSU-20	AIS A
GSR_PECAM1	128	0.2550046404855799	TSU-20	AIS A
GSR_PECAM1	16	0.033265386019768715	TSU-20	AIS A
GSR_PECAM1	192	0.37598882702584097	TSU-20	AIS A
GSR_PECAM1	24	0.06063223360074311	TSU-20	AIS A
GSR_PECAM1	256	0.3733064186059581	TSU-20	AIS A
GSR_PECAM1	32	0.08256951441750106	TSU-20	AIS A
GSR_PECAM1	384	0.46013267037099725	TSU-20	AIS A
GSR_PECAM1	48	0.12498280258548268	TSU-20	AIS A
GSR_PECAM1	64	0.1498824133675737	TSU-20	AIS A
GSR_PECAM1	8	0.010784441036608285	TSU-20	AIS A
GSR_PECAM1	96	0.21165788302950755	TSU-20	AIS A
GZMA_PECAM1	12	0.009283302144215778	TSU-20	AIS A
GZMA_PECAM1	128	0.11065702399192714	TSU-20	AIS A
GZMA_PECAM1	16	0.016915458911744462	TSU-20	AIS A
GZMA_PECAM1	192	0.08275645914756337	TSU-20	AIS A
GZMA_PECAM1	24	0.027230520618591523	TSU-20	AIS A
GZMA_PECAM1	256	0.18061932248910903	TSU-20	AIS A
GZMA_PECAM1	32	0.035286666728137295	TSU-20	AIS A
GZMA_PECAM1	384	0.14573606806592646	TSU-20	AIS A
GZMA_PECAM1	48	0.062160978364792965	TSU-20	AIS A
GZMA_PECAM1	64	0.06838207570514876	TSU-20	AIS A
GZMA_PECAM1	8	0.0047334473019884655	TSU-20	AIS A
GZMA_PECAM1	96	0.08997572764859148	TSU-20	AIS A
GZMB_PECAM1	12	3.562889414212169e-4	TSU-20	AIS A
GZMB_PECAM1	128	0.03696231116658973	TSU-20	AIS A
GZMB_PECAM1	16	-2.5463709269302507e-4	TSU-20	AIS A
GZMB_PECAM1	192	0.004015021141568862	TSU-20	AIS A
GZMB_PECAM1	24	-0.0033023513025701168	TSU-20	AIS A
GZMB_PECAM1	256	-0.00821790686360896	TSU-20	AIS A
GZMB_PECAM1	32	0.002847822461260555	TSU-20	AIS A
GZMB_PECAM1	384	-0.13671878242914628	TSU-20	AIS A
GZMB_PECAM1	48	0.009560953800151227	TSU-20	AIS A
GZMB_PECAM1	64	0.01761319609416098	TSU-20	AIS A
GZMB_PECAM1	8	8.512032039362414e-4	TSU-20	AIS A
GZMB_PECAM1	96	0.020695137485199303	TSU-20	AIS A
HEPACAM2_PECAM1	12	4.680234450560082e-4	TSU-20	AIS A
HEPACAM2_PECAM1	128	-0.013196203226955014	TSU-20	AIS A
HEPACAM2_PECAM1	16	0.0055073117149631425	TSU-20	AIS A
HEPACAM2_PECAM1	192	0.0018424469488245007	TSU-20	AIS A
HEPACAM2_PECAM1	24	0.007005369169151355	TSU-20	AIS A
HEPACAM2_PECAM1	256	0.011748146100564787	TSU-20	AIS A
HEPACAM2_PECAM1	32	0.007155482676776954	TSU-20	AIS A
HEPACAM2_PECAM1	384	-0.04873516336529418	TSU-20	AIS A
HEPACAM2_PECAM1	48	0.008282629734464423	TSU-20	AIS A
HEPACAM2_PECAM1	64	-0.0020560172897747192	TSU-20	AIS A
HEPACAM2_PECAM1	8	0.0020529552480462164	TSU-20	AIS A
HEPACAM2_PECAM1	96	-0.003890512369632327	TSU-20	AIS A
HLA-A_PECAM1	12	0.09721349096407934	TSU-20	AIS A
HLA-A_PECAM1	128	0.41535939901289615	TSU-20	AIS A
HLA-A_PECAM1	16	0.12607601059303292	TSU-20	AIS A
HLA-A_PECAM1	192	0.42804843344865845	TSU-20	AIS A
HLA-A_PECAM1	24	0.17477071569035044	TSU-20	AIS A
HLA-A_PECAM1	256	0.4643609500178677	TSU-20	AIS A
HLA-A_PECAM1	32	0.2226468692194216	TSU-20	AIS A
HLA-A_PECAM1	384	0.5291503150176389	TSU-20	AIS A
HLA-A_PECAM1	48	0.2649791427883422	TSU-20	AIS A
HLA-A_PECAM1	64	0.3157024762762318	TSU-20	AIS A
HLA-A_PECAM1	8	0.06036758133532099	TSU-20	AIS A
HLA-A_PECAM1	96	0.35728141252051926	TSU-20	AIS A
HLA-DPB1_PECAM1	12	0.13278187496488514	TSU-20	AIS A
HLA-DPB1_PECAM1	128	0.3908396796432955	TSU-20	AIS A
HLA-DPB1_PECAM1	16	0.17392819367964085	TSU-20	AIS A
HLA-DPB1_PECAM1	192	0.4346485754023804	TSU-20	AIS A
HLA-DPB1_PECAM1	24	0.22592713706787984	TSU-20	AIS A
HLA-DPB1_PECAM1	256	0.4400836699895452	TSU-20	AIS A
HLA-DPB1_PECAM1	32	0.26005854640362885	TSU-20	AIS A
HLA-DPB1_PECAM1	384	0.521211671339929	TSU-20	AIS A
HLA-DPB1_PECAM1	48	0.2833927030816852	TSU-20	AIS A
HLA-DPB1_PECAM1	64	0.3191275308315343	TSU-20	AIS A
HLA-DPB1_PECAM1	8	0.08310665073815118	TSU-20	AIS A
HLA-DPB1_PECAM1	96	0.34281392905694763	TSU-20	AIS A
HLA-DQB2_PECAM1	12	0.05481868361944074	TSU-20	AIS A
HLA-DQB2_PECAM1	128	0.28624163486660026	TSU-20	AIS A
HLA-DQB2_PECAM1	16	0.07986708126192743	TSU-20	AIS A
HLA-DQB2_PECAM1	192	0.3763393594809453	TSU-20	AIS A
HLA-DQB2_PECAM1	24	0.12147993332785109	TSU-20	AIS A
HLA-DQB2_PECAM1	256	0.3844942657927423	TSU-20	AIS A
HLA-DQB2_PECAM1	32	0.1499817559256273	TSU-20	AIS A
HLA-DQB2_PECAM1	384	0.4577247244484725	TSU-20	AIS A
HLA-DQB2_PECAM1	48	0.19466102302147378	TSU-20	AIS A
HLA-DQB2_PECAM1	64	0.2167609814509201	TSU-20	AIS A
HLA-DQB2_PECAM1	8	0.03250164308224923	TSU-20	AIS A
HLA-DQB2_PECAM1	96	0.2659324001799428	TSU-20	AIS A
HMGA1_PECAM1	12	0.013291577773153656	TSU-20	AIS A
HMGA1_PECAM1	128	0.16533168950013227	TSU-20	AIS A
HMGA1_PECAM1	16	0.014725575283084989	TSU-20	AIS A
HMGA1_PECAM1	192	0.26907222976911477	TSU-20	AIS A
HMGA1_PECAM1	24	0.03331061339576709	TSU-20	AIS A
HMGA1_PECAM1	256	0.24371450577537396	TSU-20	AIS A
HMGA1_PECAM1	32	0.04780929684088643	TSU-20	AIS A
HMGA1_PECAM1	384	0.22291005362606162	TSU-20	AIS A
HMGA1_PECAM1	48	0.059181143461553516	TSU-20	AIS A
HMGA1_PECAM1	64	0.088520343522279	TSU-20	AIS A
HMGA1_PECAM1	8	0.007895362017936261	TSU-20	AIS A
HMGA1_PECAM1	96	0.12073218220189291	TSU-20	AIS A
HNF4A_PECAM1	12	-0.008071361184684484	TSU-20	AIS A
HNF4A_PECAM1	128	-0.23154488917545762	TSU-20	AIS A
HNF4A_PECAM1	16	-0.009894019396589215	TSU-20	AIS A
HNF4A_PECAM1	192	-0.2988378344205991	TSU-20	AIS A
HNF4A_PECAM1	24	-0.028916632322938743	TSU-20	AIS A
HNF4A_PECAM1	256	-0.33705552333762817	TSU-20	AIS A
HNF4A_PECAM1	32	-0.04570132829862645	TSU-20	AIS A
HNF4A_PECAM1	384	-0.41218166986714394	TSU-20	AIS A
HNF4A_PECAM1	48	-0.0780764498010748	TSU-20	AIS A
HNF4A_PECAM1	64	-0.12068645703232515	TSU-20	AIS A
HNF4A_PECAM1	8	-0.0016464974770479808	TSU-20	AIS A
HNF4A_PECAM1	96	-0.17485782861990487	TSU-20	AIS A
HOPX_PECAM1	12	-0.003627471836921221	TSU-20	AIS A
HOPX_PECAM1	128	0.16783389472979246	TSU-20	AIS A
HOPX_PECAM1	16	-0.0025255223262754404	TSU-20	AIS A
HOPX_PECAM1	192	0.22174779503747175	TSU-20	AIS A
HOPX_PECAM1	24	0.008853534669413741	TSU-20	AIS A
HOPX_PECAM1	256	0.25359067070111635	TSU-20	AIS A
HOPX_PECAM1	32	0.027842699912249216	TSU-20	AIS A
HOPX_PECAM1	384	0.30737363607869206	TSU-20	AIS A
HOPX_PECAM1	48	0.061164195530876944	TSU-20	AIS A
HOPX_PECAM1	64	0.08954978238885022	TSU-20	AIS A
HOPX_PECAM1	8	-0.005558918640305903	TSU-20	AIS A
HOPX_PECAM1	96	0.145204086233794	TSU-20	AIS A
HSD17B11_PECAM1	12	0.019844312799098828	TSU-20	AIS A
HSD17B11_PECAM1	128	0.20389528379095448	TSU-20	AIS A
HSD17B11_PECAM1	16	0.029221511447493773	TSU-20	AIS A
HSD17B11_PECAM1	192	0.2680843662388573	TSU-20	AIS A
HSD17B11_PECAM1	24	0.061646531764063116	TSU-20	AIS A
HSD17B11_PECAM1	256	0.30707272101492783	TSU-20	AIS A
HSD17B11_PECAM1	32	0.0760485963673006	TSU-20	AIS A
HSD17B11_PECAM1	384	0.34107393969248684	TSU-20	AIS A
HSD17B11_PECAM1	48	0.10383847714443019	TSU-20	AIS A
HSD17B11_PECAM1	64	0.1385173965285091	TSU-20	AIS A
HSD17B11_PECAM1	8	0.0078179212642843	TSU-20	AIS A
HSD17B11_PECAM1	96	0.18408010019992682	TSU-20	AIS A
HYOU1_PECAM1	12	0.015987422090896847	TSU-20	AIS A
HYOU1_PECAM1	128	0.2562940122786009	TSU-20	AIS A
HYOU1_PECAM1	16	0.025033819132544835	TSU-20	AIS A
HYOU1_PECAM1	192	0.2773298957822851	TSU-20	AIS A
HYOU1_PECAM1	24	0.04707173147708106	TSU-20	AIS A
HYOU1_PECAM1	256	0.29671976720881266	TSU-20	AIS A
HYOU1_PECAM1	32	0.07631476876693906	TSU-20	AIS A
HYOU1_PECAM1	384	0.38292466386525886	TSU-20	AIS A
HYOU1_PECAM1	48	0.10526330665402255	TSU-20	AIS A
HYOU1_PECAM1	64	0.1587502359244576	TSU-20	AIS A
HYOU1_PECAM1	8	0.007067393328692179	TSU-20	AIS A
HYOU1_PECAM1	96	0.2163881986434758	TSU-20	AIS A
ICAM1_PECAM1	12	0.0025113627445414533	TSU-20	AIS A
ICAM1_PECAM1	128	0.1890222270700611	TSU-20	AIS A
ICAM1_PECAM1	16	0.00821627125977471	TSU-20	AIS A
ICAM1_PECAM1	192	0.2536928632518658	TSU-20	AIS A
ICAM1_PECAM1	24	0.02595646721593421	TSU-20	AIS A
ICAM1_PECAM1	256	0.27630061539341244	TSU-20	AIS A
ICAM1_PECAM1	32	0.05135475858706934	TSU-20	AIS A
ICAM1_PECAM1	384	0.3186453634173596	TSU-20	AIS A
ICAM1_PECAM1	48	0.07475673452783274	TSU-20	AIS A
ICAM1_PECAM1	64	0.11953372280563368	TSU-20	AIS A
ICAM1_PECAM1	8	-0.005697650236777915	TSU-20	AIS A
ICAM1_PECAM1	96	0.16575302339438092	TSU-20	AIS A
ICOS_PECAM1	12	0.012444695739596548	TSU-20	AIS A
ICOS_PECAM1	128	0.1381975367744754	TSU-20	AIS A
ICOS_PECAM1	16	0.02284362588946203	TSU-20	AIS A
ICOS_PECAM1	192	0.18758722238505368	TSU-20	AIS A
ICOS_PECAM1	24	0.025990120628787305	TSU-20	AIS A
ICOS_PECAM1	256	0.17206984337583792	TSU-20	AIS A
ICOS_PECAM1	32	0.04786520452443041	TSU-20	AIS A
ICOS_PECAM1	384	0.20258431159092652	TSU-20	AIS A
ICOS_PECAM1	48	0.06864288005347073	TSU-20	AIS A
ICOS_PECAM1	64	0.08970748512539584	TSU-20	AIS A
ICOS_PECAM1	8	0.008480883809172274	TSU-20	AIS A
ICOS_PECAM1	96	0.11904394465381019	TSU-20	AIS A
IDO1_PECAM1	12	0.004794652277329134	TSU-20	AIS A
IDO1_PECAM1	128	0.05172444139258681	TSU-20	AIS A
IDO1_PECAM1	16	0.007965654071290153	TSU-20	AIS A
IDO1_PECAM1	192	0.05759379568187169	TSU-20	AIS A
IDO1_PECAM1	24	0.01336602339064637	TSU-20	AIS A
IDO1_PECAM1	256	0.02263354392753825	TSU-20	AIS A
IDO1_PECAM1	32	0.01352744637001745	TSU-20	AIS A
IDO1_PECAM1	384	-0.029778226888222396	TSU-20	AIS A
IDO1_PECAM1	48	0.031179756513345164	TSU-20	AIS A
IDO1_PECAM1	64	0.05327318572304464	TSU-20	AIS A
IDO1_PECAM1	8	0.005359095854867964	TSU-20	AIS A
IDO1_PECAM1	96	0.06285639141945537	TSU-20	AIS A
IGFBP3_PECAM1	12	0.007807311187482248	TSU-20	AIS A
IGFBP3_PECAM1	128	0.07666199048627098	TSU-20	AIS A
IGFBP3_PECAM1	16	0.009866589655135696	TSU-20	AIS A
IGFBP3_PECAM1	192	0.08458758073863672	TSU-20	AIS A
IGFBP3_PECAM1	24	0.01826760161663157	TSU-20	AIS A
IGFBP3_PECAM1	256	0.08433738063947958	TSU-20	AIS A
IGFBP3_PECAM1	32	0.013726182334821193	TSU-20	AIS A
IGFBP3_PECAM1	384	0.08375942643782969	TSU-20	AIS A
IGFBP3_PECAM1	48	0.03293294884403615	TSU-20	AIS A
IGFBP3_PECAM1	64	0.03950256188092887	TSU-20	AIS A
IGFBP3_PECAM1	8	0.007387347193169978	TSU-20	AIS A
IGFBP3_PECAM1	96	0.04036478302605641	TSU-20	AIS A
IL1B_PECAM1	12	0.026560198659944644	TSU-20	AIS A
IL1B_PECAM1	128	0.20210741477998145	TSU-20	AIS A
IL1B_PECAM1	16	0.04061345801250221	TSU-20	AIS A
IL1B_PECAM1	192	0.2701507553097214	TSU-20	AIS A
IL1B_PECAM1	24	0.05975218845994474	TSU-20	AIS A
IL1B_PECAM1	256	0.29314862194844143	TSU-20	AIS A
IL1B_PECAM1	32	0.08079663501846578	TSU-20	AIS A
IL1B_PECAM1	384	0.4109648582608107	TSU-20	AIS A
IL1B_PECAM1	48	0.11943352593283936	TSU-20	AIS A
IL1B_PECAM1	64	0.13838252190028977	TSU-20	AIS A
IL1B_PECAM1	8	0.014759382849207707	TSU-20	AIS A
IL1B_PECAM1	96	0.14618395081802724	TSU-20	AIS A
IL2RA_PECAM1	12	0.00746326177747727	TSU-20	AIS A
IL2RA_PECAM1	128	0.110434713666969	TSU-20	AIS A
IL2RA_PECAM1	16	0.01727743886383204	TSU-20	AIS A
IL2RA_PECAM1	192	0.11704090263689769	TSU-20	AIS A
IL2RA_PECAM1	24	0.02865597405408195	TSU-20	AIS A
IL2RA_PECAM1	256	0.12106191697014052	TSU-20	AIS A
IL2RA_PECAM1	32	0.045002543909463816	TSU-20	AIS A
IL2RA_PECAM1	384	0.003476949162675633	TSU-20	AIS A
IL2RA_PECAM1	48	0.06830347300879941	TSU-20	AIS A
IL2RA_PECAM1	64	0.06619536193413152	TSU-20	AIS A
IL2RA_PECAM1	8	0.007296271283895748	TSU-20	AIS A
IL2RA_PECAM1	96	0.0638716042876851	TSU-20	AIS A
IL2RG_PECAM1	12	0.04275247478311798	TSU-20	AIS A
IL2RG_PECAM1	128	0.2753284981841434	TSU-20	AIS A
IL2RG_PECAM1	16	0.06089991242883416	TSU-20	AIS A
IL2RG_PECAM1	192	0.30628602118505205	TSU-20	AIS A
IL2RG_PECAM1	24	0.09783724622798147	TSU-20	AIS A
IL2RG_PECAM1	256	0.3181136251667047	TSU-20	AIS A
IL2RG_PECAM1	32	0.12292545860802105	TSU-20	AIS A
IL2RG_PECAM1	384	0.3261410032544009	TSU-20	AIS A
IL2RG_PECAM1	48	0.17209821355785404	TSU-20	AIS A
IL2RG_PECAM1	64	0.1855393198720928	TSU-20	AIS A
IL2RG_PECAM1	8	0.02450096780611836	TSU-20	AIS A
IL2RG_PECAM1	96	0.2371040869408757	TSU-20	AIS A
IL6_PECAM1	12	0.019752293221392103	TSU-20	AIS A
IL6_PECAM1	128	0.0580956158013507	TSU-20	AIS A
IL6_PECAM1	16	0.023762225371209828	TSU-20	AIS A
IL6_PECAM1	192	0.07578847087451722	TSU-20	AIS A
IL6_PECAM1	24	0.02976399625710606	TSU-20	AIS A
IL6_PECAM1	256	0.05896343228750703	TSU-20	AIS A
IL6_PECAM1	32	0.039968914632873706	TSU-20	AIS A
IL6_PECAM1	384	0.02586550746965537	TSU-20	AIS A
IL6_PECAM1	48	0.05600888319080554	TSU-20	AIS A
IL6_PECAM1	64	0.06900864909636938	TSU-20	AIS A
IL6_PECAM1	8	0.009380586352820719	TSU-20	AIS A
IL6_PECAM1	96	0.04525151417982366	TSU-20	AIS A
ISG20_PECAM1	12	0.0026541391069632957	TSU-20	AIS A
ISG20_PECAM1	128	0.1035118408956446	TSU-20	AIS A
ISG20_PECAM1	16	0.0019934632655316795	TSU-20	AIS A
ISG20_PECAM1	192	0.16189500490114211	TSU-20	AIS A
ISG20_PECAM1	24	0.008058654810595174	TSU-20	AIS A
ISG20_PECAM1	256	0.20881477043005578	TSU-20	AIS A
ISG20_PECAM1	32	0.019717121309305016	TSU-20	AIS A
ISG20_PECAM1	384	0.20033196266009154	TSU-20	AIS A
ISG20_PECAM1	48	0.04546356527338035	TSU-20	AIS A
ISG20_PECAM1	64	0.052982561471334046	TSU-20	AIS A
ISG20_PECAM1	8	-5.575210297443321e-4	TSU-20	AIS A
ISG20_PECAM1	96	0.08602684997244135	TSU-20	AIS A
ITGAE_PECAM1	12	0.03217120341102866	TSU-20	AIS A
ITGAE_PECAM1	128	0.1535779666999567	TSU-20	AIS A
ITGAE_PECAM1	16	0.0494113712347995	TSU-20	AIS A
ITGAE_PECAM1	192	0.15923465750238783	TSU-20	AIS A
ITGAE_PECAM1	24	0.06939798524763646	TSU-20	AIS A
ITGAE_PECAM1	256	0.21551420460116838	TSU-20	AIS A
ITGAE_PECAM1	32	0.10362075433331071	TSU-20	AIS A
ITGAE_PECAM1	384	0.393431612591775	TSU-20	AIS A
ITGAE_PECAM1	48	0.12508350637943433	TSU-20	AIS A
ITGAE_PECAM1	64	0.13123728188591374	TSU-20	AIS A
ITGAE_PECAM1	8	0.021816252999119694	TSU-20	AIS A
ITGAE_PECAM1	96	0.15506492704960576	TSU-20	AIS A
ITGAM_PECAM1	12	0.0507874784344224	TSU-20	AIS A
ITGAM_PECAM1	128	0.26636691767955545	TSU-20	AIS A
ITGAM_PECAM1	16	0.07116783976199414	TSU-20	AIS A
ITGAM_PECAM1	192	0.3379606536002005	TSU-20	AIS A
ITGAM_PECAM1	24	0.11176638780985412	TSU-20	AIS A
ITGAM_PECAM1	256	0.3275497487605216	TSU-20	AIS A
ITGAM_PECAM1	32	0.14660788085092735	TSU-20	AIS A
ITGAM_PECAM1	384	0.42357864956282926	TSU-20	AIS A
ITGAM_PECAM1	48	0.18458475237603736	TSU-20	AIS A
ITGAM_PECAM1	64	0.20453414083153754	TSU-20	AIS A
ITGAM_PECAM1	8	0.027553221008834262	TSU-20	AIS A
ITGAM_PECAM1	96	0.2302454634337896	TSU-20	AIS A
ITGAX_PECAM1	12	0.11060052861042273	TSU-20	AIS A
ITGAX_PECAM1	128	0.32383127187733207	TSU-20	AIS A
ITGAX_PECAM1	16	0.15341967721844485	TSU-20	AIS A
ITGAX_PECAM1	192	0.3955986009999725	TSU-20	AIS A
ITGAX_PECAM1	24	0.19597831543588584	TSU-20	AIS A
ITGAX_PECAM1	256	0.3871962864095669	TSU-20	AIS A
ITGAX_PECAM1	32	0.23409642448117854	TSU-20	AIS A
ITGAX_PECAM1	384	0.4615588129118504	TSU-20	AIS A
ITGAX_PECAM1	48	0.253020945132937	TSU-20	AIS A
ITGAX_PECAM1	64	0.26697565457306444	TSU-20	AIS A
ITGAX_PECAM1	8	0.07472693247752123	TSU-20	AIS A
ITGAX_PECAM1	96	0.290170796507477	TSU-20	AIS A
ITGBL1_PECAM1	12	8.122847959118323e-5	TSU-20	AIS A
ITGBL1_PECAM1	128	0.025503066331452134	TSU-20	AIS A
ITGBL1_PECAM1	16	-9.191510412641347e-4	TSU-20	AIS A
ITGBL1_PECAM1	192	0.03426741977743622	TSU-20	AIS A
ITGBL1_PECAM1	24	-0.007282002310922277	TSU-20	AIS A
ITGBL1_PECAM1	256	0.07946449864158765	TSU-20	AIS A
ITGBL1_PECAM1	32	-0.011501111675166644	TSU-20	AIS A
ITGBL1_PECAM1	384	0.08331209144685318	TSU-20	AIS A
ITGBL1_PECAM1	48	-0.027517495563697508	TSU-20	AIS A
ITGBL1_PECAM1	64	-0.01985527717140449	TSU-20	AIS A
ITGBL1_PECAM1	8	7.595394627783039e-4	TSU-20	AIS A
ITGBL1_PECAM1	96	-0.0026945163253527774	TSU-20	AIS A
JUND_PECAM1	12	0.0317291235867416	TSU-20	AIS A
JUND_PECAM1	128	0.30235083745266855	TSU-20	AIS A
JUND_PECAM1	16	0.04409507776581151	TSU-20	AIS A
JUND_PECAM1	192	0.36989254823623885	TSU-20	AIS A
JUND_PECAM1	24	0.07707462756235094	TSU-20	AIS A
JUND_PECAM1	256	0.3925046008123064	TSU-20	AIS A
JUND_PECAM1	32	0.11601883874757547	TSU-20	AIS A
JUND_PECAM1	384	0.4481940221914047	TSU-20	AIS A
JUND_PECAM1	48	0.15339247580434748	TSU-20	AIS A
JUND_PECAM1	64	0.19991806663539877	TSU-20	AIS A
JUND_PECAM1	8	0.018240574433728583	TSU-20	AIS A
JUND_PECAM1	96	0.26581636775735007	TSU-20	AIS A
KCNK3_PECAM1	12	0.007039220485077707	TSU-20	AIS A
KCNK3_PECAM1	128	0.04753933548377766	TSU-20	AIS A
KCNK3_PECAM1	16	0.01318014003396416	TSU-20	AIS A
KCNK3_PECAM1	192	0.062458836895372544	TSU-20	AIS A
KCNK3_PECAM1	24	0.017049410933458437	TSU-20	AIS A
KCNK3_PECAM1	256	0.05631582905030329	TSU-20	AIS A
KCNK3_PECAM1	32	0.025254756714958648	TSU-20	AIS A
KCNK3_PECAM1	384	-0.09457781210957907	TSU-20	AIS A
KCNK3_PECAM1	48	0.034392076679405505	TSU-20	AIS A
KCNK3_PECAM1	64	0.04102455400663579	TSU-20	AIS A
KCNK3_PECAM1	8	0.00922255914505759	TSU-20	AIS A
KCNK3_PECAM1	96	0.03373055327091712	TSU-20	AIS A
KDR_PECAM1	12	0.027941360218416603	TSU-20	AIS A
KDR_PECAM1	128	0.13605152156844275	TSU-20	AIS A
KDR_PECAM1	16	0.03293287072951682	TSU-20	AIS A
KDR_PECAM1	192	0.17869801192819787	TSU-20	AIS A
KDR_PECAM1	24	0.04338672309879174	TSU-20	AIS A
KDR_PECAM1	256	0.20634145635346846	TSU-20	AIS A
KDR_PECAM1	32	0.05430459237321499	TSU-20	AIS A
KDR_PECAM1	384	0.1875495864567379	TSU-20	AIS A
KDR_PECAM1	48	0.06978469025862485	TSU-20	AIS A
KDR_PECAM1	64	0.08808637818509348	TSU-20	AIS A
KDR_PECAM1	8	0.021797068971714455	TSU-20	AIS A
KDR_PECAM1	96	0.09572722941101468	TSU-20	AIS A
KIT_PECAM1	12	0.00349949321483104	TSU-20	AIS A
KIT_PECAM1	128	0.08347681856885728	TSU-20	AIS A
KIT_PECAM1	16	0.004936107239401514	TSU-20	AIS A
KIT_PECAM1	192	0.1051763848909996	TSU-20	AIS A
KIT_PECAM1	24	0.014659569088291934	TSU-20	AIS A
KIT_PECAM1	256	0.11861185337515803	TSU-20	AIS A
KIT_PECAM1	32	0.02290901986034192	TSU-20	AIS A
KIT_PECAM1	384	0.09670511905740022	TSU-20	AIS A
KIT_PECAM1	48	0.017682856441852496	TSU-20	AIS A
KIT_PECAM1	64	0.04231288391512171	TSU-20	AIS A
KIT_PECAM1	8	0.0012164502706384626	TSU-20	AIS A
KIT_PECAM1	96	0.06126161942771081	TSU-20	AIS A
KLF5_PECAM1	12	7.912123447637679e-4	TSU-20	AIS A
KLF5_PECAM1	128	0.1813799674902866	TSU-20	AIS A
KLF5_PECAM1	16	0.0027723429947175272	TSU-20	AIS A
KLF5_PECAM1	192	0.22972719914482367	TSU-20	AIS A
KLF5_PECAM1	24	0.0167618431966938	TSU-20	AIS A
KLF5_PECAM1	256	0.267821315531073	TSU-20	AIS A
KLF5_PECAM1	32	0.03851086907851614	TSU-20	AIS A
KLF5_PECAM1	384	0.31904751770323847	TSU-20	AIS A
KLF5_PECAM1	48	0.06014003871796206	TSU-20	AIS A
KLF5_PECAM1	64	0.09002903369422578	TSU-20	AIS A
KLF5_PECAM1	8	-0.002096765637701527	TSU-20	AIS A
KLF5_PECAM1	96	0.14534813288889636	TSU-20	AIS A
KLK11_PECAM1	12	-0.0022168086154790334	TSU-20	AIS A
KLK11_PECAM1	128	0.052222889544279213	TSU-20	AIS A
KLK11_PECAM1	16	-0.0016111513060283683	TSU-20	AIS A
KLK11_PECAM1	192	0.081954832720089	TSU-20	AIS A
KLK11_PECAM1	24	-0.0025040892360329893	TSU-20	AIS A
KLK11_PECAM1	256	0.09459042774573027	TSU-20	AIS A
KLK11_PECAM1	32	0.002040954617382425	TSU-20	AIS A
KLK11_PECAM1	384	0.09331846411838456	TSU-20	AIS A
KLK11_PECAM1	48	-0.0022306388486663317	TSU-20	AIS A
KLK11_PECAM1	64	0.009406389000451555	TSU-20	AIS A
KLK11_PECAM1	8	-3.661249634277355e-5	TSU-20	AIS A
KLK11_PECAM1	96	0.019481934733983654	TSU-20	AIS A
KRT14_PECAM1	12	-0.004137742612555972	TSU-20	AIS A
KRT14_PECAM1	128	0.011181382747810518	TSU-20	AIS A
KRT14_PECAM1	16	-0.0021208244508368022	TSU-20	AIS A
KRT14_PECAM1	192	0.009462651560058415	TSU-20	AIS A
KRT14_PECAM1	24	-0.007098057535115844	TSU-20	AIS A
KRT14_PECAM1	256	-0.010317127495727699	TSU-20	AIS A
KRT14_PECAM1	32	-0.006490788014311129	TSU-20	AIS A
KRT14_PECAM1	384	-0.004443460701520876	TSU-20	AIS A
KRT14_PECAM1	48	-0.007692984915377306	TSU-20	AIS A
KRT14_PECAM1	64	-7.051819803045608e-5	TSU-20	AIS A
KRT14_PECAM1	8	-0.0032478939217675355	TSU-20	AIS A
KRT14_PECAM1	96	-0.0038129334937997	TSU-20	AIS A
KRT5_PECAM1	12	0.005424342835753297	TSU-20	AIS A
KRT5_PECAM1	128	0.004334325732491195	TSU-20	AIS A
KRT5_PECAM1	16	0.001393971617551292	TSU-20	AIS A
KRT5_PECAM1	192	-0.015729347956282728	TSU-20	AIS A
KRT5_PECAM1	24	0.009451663032194569	TSU-20	AIS A
KRT5_PECAM1	256	-0.0018126274397662469	TSU-20	AIS A
KRT5_PECAM1	32	0.005648986035374113	TSU-20	AIS A
KRT5_PECAM1	384	-0.1270969159764413	TSU-20	AIS A
KRT5_PECAM1	48	0.016973749185008123	TSU-20	AIS A
KRT5_PECAM1	64	-4.0649730021489e-4	TSU-20	AIS A
KRT5_PECAM1	8	0.0025944816428056035	TSU-20	AIS A
KRT5_PECAM1	96	0.004784715333232665	TSU-20	AIS A
KRT8_PECAM1	12	0.003883264202078028	TSU-20	AIS A
KRT8_PECAM1	128	0.21356152473959641	TSU-20	AIS A
KRT8_PECAM1	16	0.011717365564097866	TSU-20	AIS A
KRT8_PECAM1	192	0.29799878772112065	TSU-20	AIS A
KRT8_PECAM1	24	0.028015143681797496	TSU-20	AIS A
KRT8_PECAM1	256	0.2965461963904592	TSU-20	AIS A
KRT8_PECAM1	32	0.05467192226869062	TSU-20	AIS A
KRT8_PECAM1	384	0.33953997678731945	TSU-20	AIS A
KRT8_PECAM1	48	0.08076900947257411	TSU-20	AIS A
KRT8_PECAM1	64	0.13560704457378162	TSU-20	AIS A
KRT8_PECAM1	8	-0.004500403557664474	TSU-20	AIS A
KRT8_PECAM1	96	0.1781560834347805	TSU-20	AIS A
KRT81_PECAM1	12	0.042636807077492914	TSU-20	AIS A
KRT81_PECAM1	128	0.26589522314921177	TSU-20	AIS A
KRT81_PECAM1	16	0.061759514649513285	TSU-20	AIS A
KRT81_PECAM1	192	0.2971553957240019	TSU-20	AIS A
KRT81_PECAM1	24	0.10353394709811874	TSU-20	AIS A
KRT81_PECAM1	256	0.35270527993860024	TSU-20	AIS A
KRT81_PECAM1	32	0.12774239236848928	TSU-20	AIS A
KRT81_PECAM1	384	0.36580074314176	TSU-20	AIS A
KRT81_PECAM1	48	0.17645326052804663	TSU-20	AIS A
KRT81_PECAM1	64	0.20011713725330726	TSU-20	AIS A
KRT81_PECAM1	8	0.021093964140782167	TSU-20	AIS A
KRT81_PECAM1	96	0.23525792015645464	TSU-20	AIS A
KRT86_PECAM1	12	0.04304657761442467	TSU-20	AIS A
KRT86_PECAM1	128	0.26926074539846034	TSU-20	AIS A
KRT86_PECAM1	16	0.06142125521838345	TSU-20	AIS A
KRT86_PECAM1	192	0.32544778686765785	TSU-20	AIS A
KRT86_PECAM1	24	0.09829961039987493	TSU-20	AIS A
KRT86_PECAM1	256	0.3961367247905069	TSU-20	AIS A
KRT86_PECAM1	32	0.13877295212517982	TSU-20	AIS A
KRT86_PECAM1	384	0.4631458551326309	TSU-20	AIS A
KRT86_PECAM1	48	0.16610599946179347	TSU-20	AIS A
KRT86_PECAM1	64	0.1813609017302782	TSU-20	AIS A
KRT86_PECAM1	8	0.027804961284488616	TSU-20	AIS A
KRT86_PECAM1	96	0.22656400634346735	TSU-20	AIS A
LAG3_PECAM1	12	0.0013463348343038504	TSU-20	AIS A
LAG3_PECAM1	128	-0.07943984058037086	TSU-20	AIS A
LAG3_PECAM1	16	0.002549324339671536	TSU-20	AIS A
LAG3_PECAM1	192	-0.09708729839899682	TSU-20	AIS A
LAG3_PECAM1	24	-0.0036931816062965115	TSU-20	AIS A
LAG3_PECAM1	256	-0.1275971633673068	TSU-20	AIS A
LAG3_PECAM1	32	-8.856499078455228e-4	TSU-20	AIS A
LAG3_PECAM1	384	-0.269548629641712	TSU-20	AIS A
LAG3_PECAM1	48	-0.012339608984124093	TSU-20	AIS A
LAG3_PECAM1	64	-0.020919922305937543	TSU-20	AIS A
LAG3_PECAM1	8	-6.551661204424632e-4	TSU-20	AIS A
LAG3_PECAM1	96	-0.04621470788902228	TSU-20	AIS A
LAMC3_PECAM1	12	0.012227578937349786	TSU-20	AIS A
LAMC3_PECAM1	128	0.08936409406384925	TSU-20	AIS A
LAMC3_PECAM1	16	0.017676138999819183	TSU-20	AIS A
LAMC3_PECAM1	192	0.12109038582203692	TSU-20	AIS A
LAMC3_PECAM1	24	0.017432472578221506	TSU-20	AIS A
LAMC3_PECAM1	256	0.07772235926837534	TSU-20	AIS A
LAMC3_PECAM1	32	0.028488517879651922	TSU-20	AIS A
LAMC3_PECAM1	384	-0.013387287472238024	TSU-20	AIS A
LAMC3_PECAM1	48	0.030943610447953525	TSU-20	AIS A
LAMC3_PECAM1	64	0.057763140671555	TSU-20	AIS A
LAMC3_PECAM1	8	0.011056214472923633	TSU-20	AIS A
LAMC3_PECAM1	96	0.06370856909867735	TSU-20	AIS A
LAMP3_PECAM1	12	-0.0016273822709682393	TSU-20	AIS A
LAMP3_PECAM1	128	0.1826464529345543	TSU-20	AIS A
LAMP3_PECAM1	16	8.30209181284839e-4	TSU-20	AIS A
LAMP3_PECAM1	192	0.24671570795401546	TSU-20	AIS A
LAMP3_PECAM1	24	0.010364936471177678	TSU-20	AIS A
LAMP3_PECAM1	256	0.25494726953315333	TSU-20	AIS A
LAMP3_PECAM1	32	0.032648980407702734	TSU-20	AIS A
LAMP3_PECAM1	384	0.28136495003309775	TSU-20	AIS A
LAMP3_PECAM1	48	0.054446750297039735	TSU-20	AIS A
LAMP3_PECAM1	64	0.09321729244519528	TSU-20	AIS A
LAMP3_PECAM1	8	-0.004534757852162632	TSU-20	AIS A
LAMP3_PECAM1	96	0.1373001090187986	TSU-20	AIS A
LAT_PECAM1	12	0.023063368528092338	TSU-20	AIS A
LAT_PECAM1	128	0.18638802172759292	TSU-20	AIS A
LAT_PECAM1	16	0.03473143521550447	TSU-20	AIS A
LAT_PECAM1	192	0.1886679323315283	TSU-20	AIS A
LAT_PECAM1	24	0.05324623448781499	TSU-20	AIS A
LAT_PECAM1	256	0.2362017191890164	TSU-20	AIS A
LAT_PECAM1	32	0.05791360995789706	TSU-20	AIS A
LAT_PECAM1	384	0.2915036004202965	TSU-20	AIS A
LAT_PECAM1	48	0.09386793254190252	TSU-20	AIS A
LAT_PECAM1	64	0.11876845962910379	TSU-20	AIS A
LAT_PECAM1	8	0.013041830721898948	TSU-20	AIS A
LAT_PECAM1	96	0.13785147532713068	TSU-20	AIS A
LCK_PECAM1	12	0.0037851593668754477	TSU-20	AIS A
LCK_PECAM1	128	0.07132802939050328	TSU-20	AIS A
LCK_PECAM1	16	0.006252223396454267	TSU-20	AIS A
LCK_PECAM1	192	0.08365803983523996	TSU-20	AIS A
LCK_PECAM1	24	0.018452496471369487	TSU-20	AIS A
LCK_PECAM1	256	0.02979336304293553	TSU-20	AIS A
LCK_PECAM1	32	0.02573049754959649	TSU-20	AIS A
LCK_PECAM1	384	0.05424715037570308	TSU-20	AIS A
LCK_PECAM1	48	0.043888508268724966	TSU-20	AIS A
LCK_PECAM1	64	0.04331711260493229	TSU-20	AIS A
LCK_PECAM1	8	0.0024258280027380846	TSU-20	AIS A
LCK_PECAM1	96	0.06506118760848231	TSU-20	AIS A
LGALS2_PECAM1	12	0.0046451013875285765	TSU-20	AIS A
LGALS2_PECAM1	128	0.05401142823660915	TSU-20	AIS A
LGALS2_PECAM1	16	0.00789070981290056	TSU-20	AIS A
LGALS2_PECAM1	192	0.03748000651820866	TSU-20	AIS A
LGALS2_PECAM1	24	0.018705048564940766	TSU-20	AIS A
LGALS2_PECAM1	256	0.019959558711349024	TSU-20	AIS A
LGALS2_PECAM1	32	0.026551233630871453	TSU-20	AIS A
LGALS2_PECAM1	384	-0.01427399722234047	TSU-20	AIS A
LGALS2_PECAM1	48	0.042747698235119085	TSU-20	AIS A
LGALS2_PECAM1	64	0.04283172504353967	TSU-20	AIS A
LGALS2_PECAM1	8	0.004651450452084478	TSU-20	AIS A
LGALS2_PECAM1	96	0.06143692509213997	TSU-20	AIS A
LGALS3BP_PECAM1	12	0.06237164723683435	TSU-20	AIS A
LGALS3BP_PECAM1	128	0.33788103904028066	TSU-20	AIS A
LGALS3BP_PECAM1	16	0.09322106992370435	TSU-20	AIS A
LGALS3BP_PECAM1	192	0.4172299246706348	TSU-20	AIS A
LGALS3BP_PECAM1	24	0.14727049698185307	TSU-20	AIS A
LGALS3BP_PECAM1	256	0.4562696403884397	TSU-20	AIS A
LGALS3BP_PECAM1	32	0.18586938257245117	TSU-20	AIS A
LGALS3BP_PECAM1	384	0.4952168712930815	TSU-20	AIS A
LGALS3BP_PECAM1	48	0.21462103763580653	TSU-20	AIS A
LGALS3BP_PECAM1	64	0.27012938395274244	TSU-20	AIS A
LGALS3BP_PECAM1	8	0.03571058463252271	TSU-20	AIS A
LGALS3BP_PECAM1	96	0.317326146858274	TSU-20	AIS A
LGI4_PECAM1	12	-9.394197836641231e-4	TSU-20	AIS A
LGI4_PECAM1	128	-0.04993298735327543	TSU-20	AIS A
LGI4_PECAM1	16	-0.0028481821269617496	TSU-20	AIS A
LGI4_PECAM1	192	-0.03963182680285874	TSU-20	AIS A
LGI4_PECAM1	24	-0.003154045373711441	TSU-20	AIS A
LGI4_PECAM1	256	-0.06590092910382722	TSU-20	AIS A
LGI4_PECAM1	32	-0.005183082034378508	TSU-20	AIS A
LGI4_PECAM1	384	-0.13789942447904432	TSU-20	AIS A
LGI4_PECAM1	48	-0.011083036512257623	TSU-20	AIS A
LGI4_PECAM1	64	-0.04050355687074385	TSU-20	AIS A
LGI4_PECAM1	8	-0.0014242122010855876	TSU-20	AIS A
LGI4_PECAM1	96	-0.041900728235796346	TSU-20	AIS A
LGR5_PECAM1	12	0.002205663903045637	TSU-20	AIS A
LGR5_PECAM1	128	-0.0200276032573865	TSU-20	AIS A
LGR5_PECAM1	16	6.28971386530722e-4	TSU-20	AIS A
LGR5_PECAM1	192	-0.08279542409134787	TSU-20	AIS A
LGR5_PECAM1	24	0.005228411729015981	TSU-20	AIS A
LGR5_PECAM1	256	-0.0866577199542106	TSU-20	AIS A
LGR5_PECAM1	32	0.0026348009787311257	TSU-20	AIS A
LGR5_PECAM1	384	-0.24161242639580638	TSU-20	AIS A
LGR5_PECAM1	48	-0.001976889257698771	TSU-20	AIS A
LGR5_PECAM1	64	0.00947715564535943	TSU-20	AIS A
LGR5_PECAM1	8	-2.608114377903066e-7	TSU-20	AIS A
LGR5_PECAM1	96	-0.03274202406401856	TSU-20	AIS A
LGR6_PECAM1	12	0.003516332500246982	TSU-20	AIS A
LGR6_PECAM1	128	0.08526911186478553	TSU-20	AIS A
LGR6_PECAM1	16	0.007707413367787138	TSU-20	AIS A
LGR6_PECAM1	192	0.10785050412813621	TSU-20	AIS A
LGR6_PECAM1	24	0.009504363861947996	TSU-20	AIS A
LGR6_PECAM1	256	0.1750677381539718	TSU-20	AIS A
LGR6_PECAM1	32	0.01343183919289616	TSU-20	AIS A
LGR6_PECAM1	384	0.17730254626732664	TSU-20	AIS A
LGR6_PECAM1	48	0.0257956846233825	TSU-20	AIS A
LGR6_PECAM1	64	0.04239543001776521	TSU-20	AIS A
LGR6_PECAM1	8	0.0020661993242601442	TSU-20	AIS A
LGR6_PECAM1	96	0.0508649099990294	TSU-20	AIS A
LILRA1_PECAM1	12	0.008662270913238799	TSU-20	AIS A
LILRA1_PECAM1	128	0.07503659085321464	TSU-20	AIS A
LILRA1_PECAM1	16	0.0039740110984609785	TSU-20	AIS A
LILRA1_PECAM1	192	0.05862858503526777	TSU-20	AIS A
LILRA1_PECAM1	24	0.021576249653417715	TSU-20	AIS A
LILRA1_PECAM1	256	0.07186333481925486	TSU-20	AIS A
LILRA1_PECAM1	32	0.018634837035396215	TSU-20	AIS A
LILRA1_PECAM1	384	0.1133410397373338	TSU-20	AIS A
LILRA1_PECAM1	48	0.02708079787968795	TSU-20	AIS A
LILRA1_PECAM1	64	0.038819201390923805	TSU-20	AIS A
LILRA1_PECAM1	8	0.005546419186934022	TSU-20	AIS A
LILRA1_PECAM1	96	0.06405535996766572	TSU-20	AIS A
LILRA5_PECAM1	12	0.03240942033289267	TSU-20	AIS A
LILRA5_PECAM1	128	0.16957848569358994	TSU-20	AIS A
LILRA5_PECAM1	16	0.03879115899041347	TSU-20	AIS A
LILRA5_PECAM1	192	0.20361367863457575	TSU-20	AIS A
LILRA5_PECAM1	24	0.06064563184241789	TSU-20	AIS A
LILRA5_PECAM1	256	0.24537080937146785	TSU-20	AIS A
LILRA5_PECAM1	32	0.08073445475114752	TSU-20	AIS A
LILRA5_PECAM1	384	0.3174308821573154	TSU-20	AIS A
LILRA5_PECAM1	48	0.09886599355512249	TSU-20	AIS A
LILRA5_PECAM1	64	0.12139284401910803	TSU-20	AIS A
LILRA5_PECAM1	8	0.02231308668103052	TSU-20	AIS A
LILRA5_PECAM1	96	0.11902948693995449	TSU-20	AIS A
LILRB2_PECAM1	12	0.04643662756310066	TSU-20	AIS A
LILRB2_PECAM1	128	0.20842471411599814	TSU-20	AIS A
LILRB2_PECAM1	16	0.06673809774440168	TSU-20	AIS A
LILRB2_PECAM1	192	0.34255658981254333	TSU-20	AIS A
LILRB2_PECAM1	24	0.099033974310572	TSU-20	AIS A
LILRB2_PECAM1	256	0.28125052662609457	TSU-20	AIS A
LILRB2_PECAM1	32	0.13774760934387262	TSU-20	AIS A
LILRB2_PECAM1	384	0.404142910416473	TSU-20	AIS A
LILRB2_PECAM1	48	0.17863191008638768	TSU-20	AIS A
LILRB2_PECAM1	64	0.19008894861572592	TSU-20	AIS A
LILRB2_PECAM1	8	0.026371133492060515	TSU-20	AIS A
LILRB2_PECAM1	96	0.2130728957118661	TSU-20	AIS A
LILRB4_PECAM1	12	0.007472455897340392	TSU-20	AIS A
LILRB4_PECAM1	128	0.038667996993476075	TSU-20	AIS A
LILRB4_PECAM1	16	0.014904280398743495	TSU-20	AIS A
LILRB4_PECAM1	192	0.0038034736397907164	TSU-20	AIS A
LILRB4_PECAM1	24	0.019664508888765482	TSU-20	AIS A
LILRB4_PECAM1	256	-0.04703571906241528	TSU-20	AIS A
LILRB4_PECAM1	32	0.02470388622338792	TSU-20	AIS A
LILRB4_PECAM1	384	-0.04581416678858994	TSU-20	AIS A
LILRB4_PECAM1	48	0.03326261591881373	TSU-20	AIS A
LILRB4_PECAM1	64	0.019684144467648247	TSU-20	AIS A
LILRB4_PECAM1	8	0.005414627534485399	TSU-20	AIS A
LILRB4_PECAM1	96	0.012746795859442266	TSU-20	AIS A
LIMD2_PECAM1	12	0.012928253539709169	TSU-20	AIS A
LIMD2_PECAM1	128	0.08701525382630713	TSU-20	AIS A
LIMD2_PECAM1	16	0.021630017808231098	TSU-20	AIS A
LIMD2_PECAM1	192	0.0906315015343166	TSU-20	AIS A
LIMD2_PECAM1	24	0.03991729762514841	TSU-20	AIS A
LIMD2_PECAM1	256	0.10305767594100265	TSU-20	AIS A
LIMD2_PECAM1	32	0.04612405320840829	TSU-20	AIS A
LIMD2_PECAM1	384	0.10097775604456834	TSU-20	AIS A
LIMD2_PECAM1	48	0.07220674149893719	TSU-20	AIS A
LIMD2_PECAM1	64	0.07579534032369269	TSU-20	AIS A
LIMD2_PECAM1	8	0.006486034070990919	TSU-20	AIS A
LIMD2_PECAM1	96	0.09056815542191303	TSU-20	AIS A
LMOD1_PECAM1	12	0.0033104368983234446	TSU-20	AIS A
LMOD1_PECAM1	128	0.12799946247179514	TSU-20	AIS A
LMOD1_PECAM1	16	0.007860254241704235	TSU-20	AIS A
LMOD1_PECAM1	192	0.18434735515501285	TSU-20	AIS A
LMOD1_PECAM1	24	0.019241905891479415	TSU-20	AIS A
LMOD1_PECAM1	256	0.19061038861188823	TSU-20	AIS A
LMOD1_PECAM1	32	0.02628063395729481	TSU-20	AIS A
LMOD1_PECAM1	384	0.21881019899258106	TSU-20	AIS A
LMOD1_PECAM1	48	0.03817854729696503	TSU-20	AIS A
LMOD1_PECAM1	64	0.07775199913041418	TSU-20	AIS A
LMOD1_PECAM1	8	0.0031547884146329065	TSU-20	AIS A
LMOD1_PECAM1	96	0.08303313560675442	TSU-20	AIS A
LPO_PECAM1	12	0.0014854354717944846	TSU-20	AIS A
LPO_PECAM1	128	0.017261416951060475	TSU-20	AIS A
LPO_PECAM1	16	7.264034368976988e-4	TSU-20	AIS A
LPO_PECAM1	192	0.024342337751371325	TSU-20	AIS A
LPO_PECAM1	24	0.01593792195237128	TSU-20	AIS A
LPO_PECAM1	256	0.0029649072761637717	TSU-20	AIS A
LPO_PECAM1	32	0.020942706490973816	TSU-20	AIS A
LPO_PECAM1	384	0.026801600555850416	TSU-20	AIS A
LPO_PECAM1	48	0.02160336003003264	TSU-20	AIS A
LPO_PECAM1	64	0.02178550189565448	TSU-20	AIS A
LPO_PECAM1	8	0.0016009244467563356	TSU-20	AIS A
LPO_PECAM1	96	0.010097298163550416	TSU-20	AIS A
LRRC70_PECAM1	12	0.009580078999662478	TSU-20	AIS A
LRRC70_PECAM1	128	0.06562082613950998	TSU-20	AIS A
LRRC70_PECAM1	16	0.01631875754211244	TSU-20	AIS A
LRRC70_PECAM1	192	0.13161714305470273	TSU-20	AIS A
LRRC70_PECAM1	24	0.0145235508838852	TSU-20	AIS A
LRRC70_PECAM1	256	0.127966898963059	TSU-20	AIS A
LRRC70_PECAM1	32	0.024198794382000337	TSU-20	AIS A
LRRC70_PECAM1	384	0.16210490539925354	TSU-20	AIS A
LRRC70_PECAM1	48	0.029235828112250728	TSU-20	AIS A
LRRC70_PECAM1	64	0.0429775221864426	TSU-20	AIS A
LRRC70_PECAM1	8	0.005785438720313856	TSU-20	AIS A
LRRC70_PECAM1	96	0.0528014075298835	TSU-20	AIS A
LTBP2_PECAM1	12	0.010776104882610719	TSU-20	AIS A
LTBP2_PECAM1	128	0.1493599349208078	TSU-20	AIS A
LTBP2_PECAM1	16	0.019445358339525917	TSU-20	AIS A
LTBP2_PECAM1	192	0.1997816272217346	TSU-20	AIS A
LTBP2_PECAM1	24	0.02411742582837037	TSU-20	AIS A
LTBP2_PECAM1	256	0.24379402637740802	TSU-20	AIS A
LTBP2_PECAM1	32	0.032079617956482114	TSU-20	AIS A
LTBP2_PECAM1	384	0.2688317962840534	TSU-20	AIS A
LTBP2_PECAM1	48	0.039260333794837184	TSU-20	AIS A
LTBP2_PECAM1	64	0.049319431058745714	TSU-20	AIS A
LTBP2_PECAM1	8	0.0065106593249982785	TSU-20	AIS A
LTBP2_PECAM1	96	0.08560447149084607	TSU-20	AIS A
LYVE1_PECAM1	12	0.01855786909706819	TSU-20	AIS A
LYVE1_PECAM1	128	0.0882354051689268	TSU-20	AIS A
LYVE1_PECAM1	16	0.023649151820339193	TSU-20	AIS A
LYVE1_PECAM1	192	0.11461360202963553	TSU-20	AIS A
LYVE1_PECAM1	24	0.030709607040159785	TSU-20	AIS A
LYVE1_PECAM1	256	0.09701560163074753	TSU-20	AIS A
LYVE1_PECAM1	32	0.04123047663545686	TSU-20	AIS A
LYVE1_PECAM1	384	0.018526949377574296	TSU-20	AIS A
LYVE1_PECAM1	48	0.053654393752929144	TSU-20	AIS A
LYVE1_PECAM1	64	0.07347089631657092	TSU-20	AIS A
LYVE1_PECAM1	8	0.010260074193012007	TSU-20	AIS A
LYVE1_PECAM1	96	0.08617073950364242	TSU-20	AIS A
MALL_PECAM1	12	-0.007089632741710704	TSU-20	AIS A
MALL_PECAM1	128	0.11606884273432819	TSU-20	AIS A
MALL_PECAM1	16	-0.007971970064613077	TSU-20	AIS A
MALL_PECAM1	192	0.1612433939998246	TSU-20	AIS A
MALL_PECAM1	24	5.901158453371744e-4	TSU-20	AIS A
MALL_PECAM1	256	0.19576217248006592	TSU-20	AIS A
MALL_PECAM1	32	0.011677307751653994	TSU-20	AIS A
MALL_PECAM1	384	0.21297242514302045	TSU-20	AIS A
MALL_PECAM1	48	0.03175988082108893	TSU-20	AIS A
MALL_PECAM1	64	0.05195248021615371	TSU-20	AIS A
MALL_PECAM1	8	-0.007400221181459975	TSU-20	AIS A
MALL_PECAM1	96	0.08628312902738455	TSU-20	AIS A
MARCO_PECAM1	12	0.18969958533593262	TSU-20	AIS A
MARCO_PECAM1	128	0.315424515588234	TSU-20	AIS A
MARCO_PECAM1	16	0.22123873995364585	TSU-20	AIS A
MARCO_PECAM1	192	0.3777840080745673	TSU-20	AIS A
MARCO_PECAM1	24	0.2467996803817209	TSU-20	AIS A
MARCO_PECAM1	256	0.3592415592011376	TSU-20	AIS A
MARCO_PECAM1	32	0.2618844977472205	TSU-20	AIS A
MARCO_PECAM1	384	0.4916507824466681	TSU-20	AIS A
MARCO_PECAM1	48	0.2579016859984816	TSU-20	AIS A
MARCO_PECAM1	64	0.2712613724229997	TSU-20	AIS A
MARCO_PECAM1	8	0.1412084297892181	TSU-20	AIS A
MARCO_PECAM1	96	0.289719051695569	TSU-20	AIS A
MEDAG_PECAM1	12	-0.0013927018810325855	TSU-20	AIS A
MEDAG_PECAM1	128	-0.012751812708575654	TSU-20	AIS A
MEDAG_PECAM1	16	-0.0024933038374018767	TSU-20	AIS A
MEDAG_PECAM1	192	0.013956126879597299	TSU-20	AIS A
MEDAG_PECAM1	24	-0.0036697106844398135	TSU-20	AIS A
MEDAG_PECAM1	256	0.01081916637025726	TSU-20	AIS A
MEDAG_PECAM1	32	-0.004408001754691025	TSU-20	AIS A
MEDAG_PECAM1	384	0.0198974253118025	TSU-20	AIS A
MEDAG_PECAM1	48	0.0018641602794588928	TSU-20	AIS A
MEDAG_PECAM1	64	-0.01803175686326183	TSU-20	AIS A
MEDAG_PECAM1	8	-3.2197969914984106e-4	TSU-20	AIS A
MEDAG_PECAM1	96	-0.03952219117334112	TSU-20	AIS A
MET_PECAM1	12	0.0011365280146246812	TSU-20	AIS A
MET_PECAM1	128	0.137007674920185	TSU-20	AIS A
MET_PECAM1	16	0.005113020544931897	TSU-20	AIS A
MET_PECAM1	192	0.19570730220798996	TSU-20	AIS A
MET_PECAM1	24	0.010745937623612777	TSU-20	AIS A
MET_PECAM1	256	0.2711831517608077	TSU-20	AIS A
MET_PECAM1	32	0.031068324420074865	TSU-20	AIS A
MET_PECAM1	384	0.29627895736458515	TSU-20	AIS A
MET_PECAM1	48	0.05181210807287466	TSU-20	AIS A
MET_PECAM1	64	0.08206328802598274	TSU-20	AIS A
MET_PECAM1	8	-5.637305900333002e-4	TSU-20	AIS A
MET_PECAM1	96	0.10439335401815825	TSU-20	AIS A
MKI67_PECAM1	12	0.0060191355014230855	TSU-20	AIS A
MKI67_PECAM1	128	0.05989660346798236	TSU-20	AIS A
MKI67_PECAM1	16	0.004698184414910235	TSU-20	AIS A
MKI67_PECAM1	192	0.07306690865624106	TSU-20	AIS A
MKI67_PECAM1	24	0.005671533126669502	TSU-20	AIS A
MKI67_PECAM1	256	0.05848218577897582	TSU-20	AIS A
MKI67_PECAM1	32	0.016812664234413646	TSU-20	AIS A
MKI67_PECAM1	384	0.005898179098072912	TSU-20	AIS A
MKI67_PECAM1	48	0.014280936209821446	TSU-20	AIS A
MKI67_PECAM1	64	0.01771963330003213	TSU-20	AIS A
MKI67_PECAM1	8	0.00483190989373679	TSU-20	AIS A
MKI67_PECAM1	96	0.019058994552758304	TSU-20	AIS A
MLLT11_PECAM1	12	0.002641746088663827	TSU-20	AIS A
MLLT11_PECAM1	128	0.11022362858390922	TSU-20	AIS A
MLLT11_PECAM1	16	0.003972752591601781	TSU-20	AIS A
MLLT11_PECAM1	192	0.1554392972451152	TSU-20	AIS A
MLLT11_PECAM1	24	0.020771303125276284	TSU-20	AIS A
MLLT11_PECAM1	256	0.19574414088633627	TSU-20	AIS A
MLLT11_PECAM1	32	0.0342418861092942	TSU-20	AIS A
MLLT11_PECAM1	384	0.2914670182268739	TSU-20	AIS A
MLLT11_PECAM1	48	0.04055889211595686	TSU-20	AIS A
MLLT11_PECAM1	64	0.052915489033730716	TSU-20	AIS A
MLLT11_PECAM1	8	0.0021343952789825843	TSU-20	AIS A
MLLT11_PECAM1	96	0.10354134172663151	TSU-20	AIS A
MMP11_PECAM1	12	0.002098654173221372	TSU-20	AIS A
MMP11_PECAM1	128	0.0029649151988454677	TSU-20	AIS A
MMP11_PECAM1	16	0.004714983432944943	TSU-20	AIS A
MMP11_PECAM1	192	-0.01292191629455342	TSU-20	AIS A
MMP11_PECAM1	24	0.003501158406796249	TSU-20	AIS A
MMP11_PECAM1	256	0.024591354936108163	TSU-20	AIS A
MMP11_PECAM1	32	0.0068989116596995664	TSU-20	AIS A
MMP11_PECAM1	384	0.0226862157026427	TSU-20	AIS A
MMP11_PECAM1	48	0.004607686640219268	TSU-20	AIS A
MMP11_PECAM1	64	-0.004260902129932884	TSU-20	AIS A
MMP11_PECAM1	8	6.550297568518916e-4	TSU-20	AIS A
MMP11_PECAM1	96	0.004725264974228407	TSU-20	AIS A
MMP7_PECAM1	12	-0.0038391036652414266	TSU-20	AIS A
MMP7_PECAM1	128	0.17123120534549324	TSU-20	AIS A
MMP7_PECAM1	16	0.006611277248737078	TSU-20	AIS A
MMP7_PECAM1	192	0.2475038965850919	TSU-20	AIS A
MMP7_PECAM1	24	0.014046106550831865	TSU-20	AIS A
MMP7_PECAM1	256	0.289883174179695	TSU-20	AIS A
MMP7_PECAM1	32	0.03573589332690007	TSU-20	AIS A
MMP7_PECAM1	384	0.37532186697679326	TSU-20	AIS A
MMP7_PECAM1	48	0.06263327100075158	TSU-20	AIS A
MMP7_PECAM1	64	0.09791940251189127	TSU-20	AIS A
MMP7_PECAM1	8	-0.0024090281860807555	TSU-20	AIS A
MMP7_PECAM1	96	0.1567532841332458	TSU-20	AIS A
MMP9_PECAM1	12	0.009878520769336959	TSU-20	AIS A
MMP9_PECAM1	128	0.047538836211435086	TSU-20	AIS A
MMP9_PECAM1	16	0.012276470956001866	TSU-20	AIS A
MMP9_PECAM1	192	0.03161895861589254	TSU-20	AIS A
MMP9_PECAM1	24	0.028683776778770216	TSU-20	AIS A
MMP9_PECAM1	256	0.03727877741000073	TSU-20	AIS A
MMP9_PECAM1	32	0.040725692025799516	TSU-20	AIS A
MMP9_PECAM1	384	-0.07123766241007405	TSU-20	AIS A
MMP9_PECAM1	48	0.05965088820318478	TSU-20	AIS A
MMP9_PECAM1	64	0.06241747549749734	TSU-20	AIS A
MMP9_PECAM1	8	0.005841629098631503	TSU-20	AIS A
MMP9_PECAM1	96	0.04969923913332113	TSU-20	AIS A
MMRN1_PECAM1	12	0.02712859589499139	TSU-20	AIS A
MMRN1_PECAM1	128	0.15104819445051199	TSU-20	AIS A
MMRN1_PECAM1	16	0.028921894988928432	TSU-20	AIS A
MMRN1_PECAM1	192	0.1631941718147196	TSU-20	AIS A
MMRN1_PECAM1	24	0.04147818498650082	TSU-20	AIS A
MMRN1_PECAM1	256	0.19536022384798435	TSU-20	AIS A
MMRN1_PECAM1	32	0.05346682953851567	TSU-20	AIS A
MMRN1_PECAM1	384	0.25653785198660234	TSU-20	AIS A
MMRN1_PECAM1	48	0.07235385226742885	TSU-20	AIS A
MMRN1_PECAM1	64	0.08544792410033916	TSU-20	AIS A
MMRN1_PECAM1	8	0.022600975248701638	TSU-20	AIS A
MMRN1_PECAM1	96	0.09370361949539525	TSU-20	AIS A
MPEG1_PECAM1	12	0.10830334639807941	TSU-20	AIS A
MPEG1_PECAM1	128	0.3539058951415982	TSU-20	AIS A
MPEG1_PECAM1	16	0.14732797897705247	TSU-20	AIS A
MPEG1_PECAM1	192	0.39219306626075956	TSU-20	AIS A
MPEG1_PECAM1	24	0.2073274033097341	TSU-20	AIS A
MPEG1_PECAM1	256	0.39386582146011073	TSU-20	AIS A
MPEG1_PECAM1	32	0.25031200905714673	TSU-20	AIS A
MPEG1_PECAM1	384	0.4649819254492669	TSU-20	AIS A
MPEG1_PECAM1	48	0.2673829049173687	TSU-20	AIS A
MPEG1_PECAM1	64	0.29690746657310757	TSU-20	AIS A
MPEG1_PECAM1	8	0.06273669651672109	TSU-20	AIS A
MPEG1_PECAM1	96	0.32724060992665793	TSU-20	AIS A
MS4A4A_PECAM1	12	0.12643206392121578	TSU-20	AIS A
MS4A4A_PECAM1	128	0.31872212813240614	TSU-20	AIS A
MS4A4A_PECAM1	16	0.16623348855055048	TSU-20	AIS A
MS4A4A_PECAM1	192	0.35106728284978034	TSU-20	AIS A
MS4A4A_PECAM1	24	0.21748116660913908	TSU-20	AIS A
MS4A4A_PECAM1	256	0.3251063321323152	TSU-20	AIS A
MS4A4A_PECAM1	32	0.25535630991838604	TSU-20	AIS A
MS4A4A_PECAM1	384	0.44670958348469403	TSU-20	AIS A
MS4A4A_PECAM1	48	0.2681350240621584	TSU-20	AIS A
MS4A4A_PECAM1	64	0.2854328876245758	TSU-20	AIS A
MS4A4A_PECAM1	8	0.07940702498871055	TSU-20	AIS A
MS4A4A_PECAM1	96	0.2918559071469812	TSU-20	AIS A
MSR1_PECAM1	12	0.17247427944214327	TSU-20	AIS A
MSR1_PECAM1	128	0.2955761156400232	TSU-20	AIS A
MSR1_PECAM1	16	0.2082757525159232	TSU-20	AIS A
MSR1_PECAM1	192	0.35326174321603065	TSU-20	AIS A
MSR1_PECAM1	24	0.24208567065283326	TSU-20	AIS A
MSR1_PECAM1	256	0.3188261108754171	TSU-20	AIS A
MSR1_PECAM1	32	0.2581627838530948	TSU-20	AIS A
MSR1_PECAM1	384	0.41320774891239503	TSU-20	AIS A
MSR1_PECAM1	48	0.2487720257935738	TSU-20	AIS A
MSR1_PECAM1	64	0.25246014126720023	TSU-20	AIS A
MSR1_PECAM1	8	0.1249527750470497	TSU-20	AIS A
MSR1_PECAM1	96	0.2647594327377558	TSU-20	AIS A
MUC5AC_PECAM1	12	0.0037489654877083706	TSU-20	AIS A
MUC5AC_PECAM1	128	-0.014934753646019382	TSU-20	AIS A
MUC5AC_PECAM1	16	0.005226651003422179	TSU-20	AIS A
MUC5AC_PECAM1	192	-0.04700332997976848	TSU-20	AIS A
MUC5AC_PECAM1	24	0.008168631835832356	TSU-20	AIS A
MUC5AC_PECAM1	256	-0.11550964404843192	TSU-20	AIS A
MUC5AC_PECAM1	32	0.012161560929619168	TSU-20	AIS A
MUC5AC_PECAM1	384	-0.038415771836447066	TSU-20	AIS A
MUC5AC_PECAM1	48	-0.0020193800827452693	TSU-20	AIS A
MUC5AC_PECAM1	64	-0.011954567083294601	TSU-20	AIS A
MUC5AC_PECAM1	8	0.0017781971563032711	TSU-20	AIS A
MUC5AC_PECAM1	96	-0.027984751422435894	TSU-20	AIS A
MUC5B_PECAM1	12	-0.0028680483988270133	TSU-20	AIS A
MUC5B_PECAM1	128	-0.02108056227855792	TSU-20	AIS A
MUC5B_PECAM1	16	-0.004285057764824629	TSU-20	AIS A
MUC5B_PECAM1	192	-0.08062873681070232	TSU-20	AIS A
MUC5B_PECAM1	24	-0.0033853410252630647	TSU-20	AIS A
MUC5B_PECAM1	256	-0.12277003178683372	TSU-20	AIS A
MUC5B_PECAM1	32	-0.007836904004340983	TSU-20	AIS A
MUC5B_PECAM1	384	-0.21639909793104137	TSU-20	AIS A
MUC5B_PECAM1	48	-0.017868146146549788	TSU-20	AIS A
MUC5B_PECAM1	64	-0.026252696239060437	TSU-20	AIS A
MUC5B_PECAM1	8	-0.00343529367536101	TSU-20	AIS A
MUC5B_PECAM1	96	-0.03511795546049722	TSU-20	AIS A
MYOM2_PECAM1	12	0.001611230755823058	TSU-20	AIS A
MYOM2_PECAM1	128	0.013717800144332857	TSU-20	AIS A
MYOM2_PECAM1	16	0.0058098051768307336	TSU-20	AIS A
MYOM2_PECAM1	192	0.04664938073329696	TSU-20	AIS A
MYOM2_PECAM1	24	0.006441630950041183	TSU-20	AIS A
MYOM2_PECAM1	256	0.05298296611313204	TSU-20	AIS A
MYOM2_PECAM1	32	1.1518337253717996e-4	TSU-20	AIS A
MYOM2_PECAM1	384	0.16052744155585247	TSU-20	AIS A
MYOM2_PECAM1	48	0.0021334307536522274	TSU-20	AIS A
MYOM2_PECAM1	64	1.8008490919975743e-4	TSU-20	AIS A
MYOM2_PECAM1	8	0.0022120247220864036	TSU-20	AIS A
MYOM2_PECAM1	96	0.006669414612559044	TSU-20	AIS A
MZB1_PECAM1	12	-0.016795183273247565	TSU-20	AIS A
MZB1_PECAM1	128	-0.2808349510940445	TSU-20	AIS A
MZB1_PECAM1	16	-0.027036242519177713	TSU-20	AIS A
MZB1_PECAM1	192	-0.3762848195014204	TSU-20	AIS A
MZB1_PECAM1	24	-0.05736267041210748	TSU-20	AIS A
MZB1_PECAM1	256	-0.39496443793589764	TSU-20	AIS A
MZB1_PECAM1	32	-0.07919179115881873	TSU-20	AIS A
MZB1_PECAM1	384	-0.4590780568231956	TSU-20	AIS A
MZB1_PECAM1	48	-0.1277441180777665	TSU-20	AIS A
MZB1_PECAM1	64	-0.18765667997196003	TSU-20	AIS A
MZB1_PECAM1	8	-0.006723680775026309	TSU-20	AIS A
MZB1_PECAM1	96	-0.2456583479482109	TSU-20	AIS A
NAPSA_PECAM1	12	-0.015438404508000181	TSU-20	AIS A
NAPSA_PECAM1	128	0.11053639338614886	TSU-20	AIS A
NAPSA_PECAM1	16	-0.016186388779088918	TSU-20	AIS A
NAPSA_PECAM1	192	0.16364630456062002	TSU-20	AIS A
NAPSA_PECAM1	24	-0.007260695476732845	TSU-20	AIS A
NAPSA_PECAM1	256	0.20064780292716033	TSU-20	AIS A
NAPSA_PECAM1	32	0.0049489900629801215	TSU-20	AIS A
NAPSA_PECAM1	384	0.21127489278611367	TSU-20	AIS A
NAPSA_PECAM1	48	0.028783641278508694	TSU-20	AIS A
NAPSA_PECAM1	64	0.05650984089342786	TSU-20	AIS A
NAPSA_PECAM1	8	-0.01759974564457672	TSU-20	AIS A
NAPSA_PECAM1	96	0.10544078589684264	TSU-20	AIS A
NCAM1_PECAM1	12	0.0029449341876546255	TSU-20	AIS A
NCAM1_PECAM1	128	0.11834114382053536	TSU-20	AIS A
NCAM1_PECAM1	16	0.007501746368561247	TSU-20	AIS A
NCAM1_PECAM1	192	0.09280759388018646	TSU-20	AIS A
NCAM1_PECAM1	24	0.017020279147853326	TSU-20	AIS A
NCAM1_PECAM1	256	0.05347553171748666	TSU-20	AIS A
NCAM1_PECAM1	32	0.029973404838706256	TSU-20	AIS A
NCAM1_PECAM1	384	0.048567759640293286	TSU-20	AIS A
NCAM1_PECAM1	48	0.04127894473515635	TSU-20	AIS A
NCAM1_PECAM1	64	0.06969574270557141	TSU-20	AIS A
NCAM1_PECAM1	8	0.0015475994946823847	TSU-20	AIS A
NCAM1_PECAM1	96	0.08792892548928578	TSU-20	AIS A
NDRG2_PECAM1	12	0.007689785334621956	TSU-20	AIS A
NDRG2_PECAM1	128	0.1560035439239637	TSU-20	AIS A
NDRG2_PECAM1	16	0.01411231813386021	TSU-20	AIS A
NDRG2_PECAM1	192	0.2080476054447456	TSU-20	AIS A
NDRG2_PECAM1	24	0.03182151414035677	TSU-20	AIS A
NDRG2_PECAM1	256	0.21596083362448543	TSU-20	AIS A
NDRG2_PECAM1	32	0.03414453949040756	TSU-20	AIS A
NDRG2_PECAM1	384	0.17778653439905148	TSU-20	AIS A
NDRG2_PECAM1	48	0.05605142021297818	TSU-20	AIS A
NDRG2_PECAM1	64	0.07936649706010171	TSU-20	AIS A
NDRG2_PECAM1	8	0.006972835876587767	TSU-20	AIS A
NDRG2_PECAM1	96	0.1315119324387808	TSU-20	AIS A
NECTIN2_PECAM1	12	0.013340020307007969	TSU-20	AIS A
NECTIN2_PECAM1	128	0.1768688746715701	TSU-20	AIS A
NECTIN2_PECAM1	16	0.01724294934950591	TSU-20	AIS A
NECTIN2_PECAM1	192	0.27244076726791994	TSU-20	AIS A
NECTIN2_PECAM1	24	0.035418445293081476	TSU-20	AIS A
NECTIN2_PECAM1	256	0.26415677400720394	TSU-20	AIS A
NECTIN2_PECAM1	32	0.04024056769668308	TSU-20	AIS A
NECTIN2_PECAM1	384	0.3839805099597979	TSU-20	AIS A
NECTIN2_PECAM1	48	0.07119633278996469	TSU-20	AIS A
NECTIN2_PECAM1	64	0.10274358108113357	TSU-20	AIS A
NECTIN2_PECAM1	8	0.008576511545958529	TSU-20	AIS A
NECTIN2_PECAM1	96	0.14872825420427044	TSU-20	AIS A
NFKB1_PECAM1	12	0.02392590701257431	TSU-20	AIS A
NFKB1_PECAM1	128	0.2437572487265427	TSU-20	AIS A
NFKB1_PECAM1	16	0.036602228326701014	TSU-20	AIS A
NFKB1_PECAM1	192	0.2767350398154241	TSU-20	AIS A
NFKB1_PECAM1	24	0.05469876797668868	TSU-20	AIS A
NFKB1_PECAM1	256	0.35899321695779624	TSU-20	AIS A
NFKB1_PECAM1	32	0.08802174061695998	TSU-20	AIS A
NFKB1_PECAM1	384	0.40625570628141633	TSU-20	AIS A
NFKB1_PECAM1	48	0.107143394698569	TSU-20	AIS A
NFKB1_PECAM1	64	0.16072989265467044	TSU-20	AIS A
NFKB1_PECAM1	8	0.012054038171454853	TSU-20	AIS A
NFKB1_PECAM1	96	0.19408768690610284	TSU-20	AIS A
NKX2-1_PECAM1	12	-0.008319541146150525	TSU-20	AIS A
NKX2-1_PECAM1	128	0.1069703262451698	TSU-20	AIS A
NKX2-1_PECAM1	16	-0.010106847890410078	TSU-20	AIS A
NKX2-1_PECAM1	192	0.15256422285446983	TSU-20	AIS A
NKX2-1_PECAM1	24	-0.00736089488609259	TSU-20	AIS A
NKX2-1_PECAM1	256	0.19289197908962105	TSU-20	AIS A
NKX2-1_PECAM1	32	0.011077988249804382	TSU-20	AIS A
NKX2-1_PECAM1	384	0.21101869652999644	TSU-20	AIS A
NKX2-1_PECAM1	48	0.01899934876906761	TSU-20	AIS A
NKX2-1_PECAM1	64	0.04918385733444284	TSU-20	AIS A
NKX2-1_PECAM1	8	-0.009012711575481678	TSU-20	AIS A
NKX2-1_PECAM1	96	0.0873776919342595	TSU-20	AIS A
NTN4_PECAM1	12	-0.00804076635681011	TSU-20	AIS A
NTN4_PECAM1	128	0.08370297758012193	TSU-20	AIS A
NTN4_PECAM1	16	-0.010471123462677347	TSU-20	AIS A
NTN4_PECAM1	192	0.16099055922384806	TSU-20	AIS A
NTN4_PECAM1	24	-0.006008579266539759	TSU-20	AIS A
NTN4_PECAM1	256	0.1937418647486961	TSU-20	AIS A
NTN4_PECAM1	32	0.001332807574067292	TSU-20	AIS A
NTN4_PECAM1	384	0.24371153487602654	TSU-20	AIS A
NTN4_PECAM1	48	0.012618382666175921	TSU-20	AIS A
NTN4_PECAM1	64	0.04468121985919404	TSU-20	AIS A
NTN4_PECAM1	8	-0.007085942278793376	TSU-20	AIS A
NTN4_PECAM1	96	0.06960966590911354	TSU-20	AIS A
NTRK2_PECAM1	12	-7.079355450591601e-4	TSU-20	AIS A
NTRK2_PECAM1	128	-0.055840580858708834	TSU-20	AIS A
NTRK2_PECAM1	16	-0.0026425060236179927	TSU-20	AIS A
NTRK2_PECAM1	192	-0.0797229702307094	TSU-20	AIS A
NTRK2_PECAM1	24	-0.008361641690236689	TSU-20	AIS A
NTRK2_PECAM1	256	-0.1164859830631276	TSU-20	AIS A
NTRK2_PECAM1	32	-0.003302574879184668	TSU-20	AIS A
NTRK2_PECAM1	384	-0.09702929130765055	TSU-20	AIS A
NTRK2_PECAM1	48	-0.014129315620308662	TSU-20	AIS A
NTRK2_PECAM1	64	-0.018126945612063215	TSU-20	AIS A
NTRK2_PECAM1	8	-6.806762307396584e-4	TSU-20	AIS A
NTRK2_PECAM1	96	-0.03745159821509058	TSU-20	AIS A
NTS_PECAM1	12	8.463644003887047e-4	TSU-20	AIS A
NTS_PECAM1	128	0.012705106527819556	TSU-20	AIS A
NTS_PECAM1	16	0.003481416508692934	TSU-20	AIS A
NTS_PECAM1	192	-0.017930432553557422	TSU-20	AIS A
NTS_PECAM1	24	-0.00180724621661425	TSU-20	AIS A
NTS_PECAM1	256	-0.03996588020210407	TSU-20	AIS A
NTS_PECAM1	32	0.005740728585601284	TSU-20	AIS A
NTS_PECAM1	384	-0.036559209846792014	TSU-20	AIS A
NTS_PECAM1	48	0.002692118448931654	TSU-20	AIS A
NTS_PECAM1	64	0.00269788841049779	TSU-20	AIS A
NTS_PECAM1	8	2.0261174082366004e-4	TSU-20	AIS A
NTS_PECAM1	96	0.011094002890769073	TSU-20	AIS A
OAS2_PECAM1	12	0.08421121281557492	TSU-20	AIS A
OAS2_PECAM1	128	0.32636459719609356	TSU-20	AIS A
OAS2_PECAM1	16	0.11557159945164606	TSU-20	AIS A
OAS2_PECAM1	192	0.38153421365427465	TSU-20	AIS A
OAS2_PECAM1	24	0.16095755883921062	TSU-20	AIS A
OAS2_PECAM1	256	0.40549506109236066	TSU-20	AIS A
OAS2_PECAM1	32	0.19982133555331896	TSU-20	AIS A
OAS2_PECAM1	384	0.41279608128070855	TSU-20	AIS A
OAS2_PECAM1	48	0.2264345106451556	TSU-20	AIS A
OAS2_PECAM1	64	0.24005573505863048	TSU-20	AIS A
OAS2_PECAM1	8	0.051228544133349964	TSU-20	AIS A
OAS2_PECAM1	96	0.2677820305851326	TSU-20	AIS A
ODAM_PECAM1	12	-9.131813439748929e-4	TSU-20	AIS A
ODAM_PECAM1	128	0.030452965303030113	TSU-20	AIS A
ODAM_PECAM1	16	1.605506108839205e-4	TSU-20	AIS A
ODAM_PECAM1	192	0.00940303019668058	TSU-20	AIS A
ODAM_PECAM1	24	-1.3381456419310825e-4	TSU-20	AIS A
ODAM_PECAM1	256	-3.6668118659943626e-4	TSU-20	AIS A
ODAM_PECAM1	32	2.3655040371853026e-5	TSU-20	AIS A
ODAM_PECAM1	384	-0.11065499171611262	TSU-20	AIS A
ODAM_PECAM1	48	0.017600051816606788	TSU-20	AIS A
ODAM_PECAM1	64	0.02231481021471733	TSU-20	AIS A
ODAM_PECAM1	8	0.0015058673493064897	TSU-20	AIS A
ODAM_PECAM1	96	0.01862033445241227	TSU-20	AIS A
OLR1_PECAM1	12	0.20476047745753267	TSU-20	AIS A
OLR1_PECAM1	128	0.35026737818792286	TSU-20	AIS A
OLR1_PECAM1	16	0.2402160463144742	TSU-20	AIS A
OLR1_PECAM1	192	0.3936760955712119	TSU-20	AIS A
OLR1_PECAM1	24	0.27100536304260986	TSU-20	AIS A
OLR1_PECAM1	256	0.35114263273636354	TSU-20	AIS A
OLR1_PECAM1	32	0.28938458628196334	TSU-20	AIS A
OLR1_PECAM1	384	0.463627868185932	TSU-20	AIS A
OLR1_PECAM1	48	0.2902985014137365	TSU-20	AIS A
OLR1_PECAM1	64	0.3072434268540834	TSU-20	AIS A
OLR1_PECAM1	8	0.15142458481594218	TSU-20	AIS A
OLR1_PECAM1	96	0.3182744263520883	TSU-20	AIS A
PAMR1_PECAM1	12	-9.410300559961004e-4	TSU-20	AIS A
PAMR1_PECAM1	128	0.042945991306487546	TSU-20	AIS A
PAMR1_PECAM1	16	-0.0015533901612727152	TSU-20	AIS A
PAMR1_PECAM1	192	-0.011023037342107113	TSU-20	AIS A
PAMR1_PECAM1	24	-0.004275064631984287	TSU-20	AIS A
PAMR1_PECAM1	256	0.029568120299045573	TSU-20	AIS A
PAMR1_PECAM1	32	0.011164876725220034	TSU-20	AIS A
PAMR1_PECAM1	384	-0.11822843215646738	TSU-20	AIS A
PAMR1_PECAM1	48	0.02397583883028968	TSU-20	AIS A
PAMR1_PECAM1	64	0.009642654666223476	TSU-20	AIS A
PAMR1_PECAM1	8	-8.422992162149456e-4	TSU-20	AIS A
PAMR1_PECAM1	96	0.040626297382969564	TSU-20	AIS A
PCOLCE2_PECAM1	12	0.11470925887462831	TSU-20	AIS A
PCOLCE2_PECAM1	128	0.322190398008148	TSU-20	AIS A
PCOLCE2_PECAM1	16	0.16668650054733178	TSU-20	AIS A
PCOLCE2_PECAM1	192	0.39592670663659957	TSU-20	AIS A
PCOLCE2_PECAM1	24	0.2163890951347827	TSU-20	AIS A
PCOLCE2_PECAM1	256	0.3464169459286821	TSU-20	AIS A
PCOLCE2_PECAM1	32	0.2619388147040215	TSU-20	AIS A
PCOLCE2_PECAM1	384	0.4476856566311594	TSU-20	AIS A
PCOLCE2_PECAM1	48	0.26681983735415526	TSU-20	AIS A
PCOLCE2_PECAM1	64	0.28429977947984997	TSU-20	AIS A
PCOLCE2_PECAM1	8	0.07786111091851829	TSU-20	AIS A
PCOLCE2_PECAM1	96	0.30896582377976606	TSU-20	AIS A
PDCD1_PECAM1	12	3.2914581050855755e-4	TSU-20	AIS A
PDCD1_PECAM1	128	4.099917194988617e-4	TSU-20	AIS A
PDCD1_PECAM1	16	0.0045103988644253894	TSU-20	AIS A
PDCD1_PECAM1	192	-0.013674399770820784	TSU-20	AIS A
PDCD1_PECAM1	24	-0.0023795898243443346	TSU-20	AIS A
PDCD1_PECAM1	256	-0.05226667390434331	TSU-20	AIS A
PDCD1_PECAM1	32	-0.0037613571489255493	TSU-20	AIS A
PDCD1_PECAM1	384	-0.17856851169952745	TSU-20	AIS A
PDCD1_PECAM1	48	0.0014772439518893937	TSU-20	AIS A
PDCD1_PECAM1	64	0.002879181020417798	TSU-20	AIS A
PDCD1_PECAM1	8	7.924419886966777e-5	TSU-20	AIS A
PDCD1_PECAM1	96	-1.312495128109434e-4	TSU-20	AIS A
PDGFRA_PECAM1	12	0.006025113039155521	TSU-20	AIS A
PDGFRA_PECAM1	128	0.15196588412510892	TSU-20	AIS A
PDGFRA_PECAM1	16	0.015074930831358848	TSU-20	AIS A
PDGFRA_PECAM1	192	0.16097587151278517	TSU-20	AIS A
PDGFRA_PECAM1	24	0.01966331860364648	TSU-20	AIS A
PDGFRA_PECAM1	256	0.2065842153708241	TSU-20	AIS A
PDGFRA_PECAM1	32	0.03221332663856135	TSU-20	AIS A
PDGFRA_PECAM1	384	0.1835977596104859	TSU-20	AIS A
PDGFRA_PECAM1	48	0.05475506995263068	TSU-20	AIS A
PDGFRA_PECAM1	64	0.07958175965447632	TSU-20	AIS A
PDGFRA_PECAM1	8	0.004661178248641592	TSU-20	AIS A
PDGFRA_PECAM1	96	0.09446472452483515	TSU-20	AIS A
PDPN_PECAM1	12	9.565495270015045e-4	TSU-20	AIS A
PDPN_PECAM1	128	0.13470614981360673	TSU-20	AIS A
PDPN_PECAM1	16	0.003474754949571555	TSU-20	AIS A
PDPN_PECAM1	192	0.22446736676247273	TSU-20	AIS A
PDPN_PECAM1	24	0.0077505235785311245	TSU-20	AIS A
PDPN_PECAM1	256	0.22364282784708509	TSU-20	AIS A
PDPN_PECAM1	32	0.019326821711024334	TSU-20	AIS A
PDPN_PECAM1	384	0.2912812482565462	TSU-20	AIS A
PDPN_PECAM1	48	0.03211170440113846	TSU-20	AIS A
PDPN_PECAM1	64	0.047072166892461444	TSU-20	AIS A
PDPN_PECAM1	8	-8.164250132280306e-4	TSU-20	AIS A
PDPN_PECAM1	96	0.10478577416247015	TSU-20	AIS A
ACE_PF4	12	0.0010271257700300252	TSU-20	AIS A
ACE_PF4	128	0.029048661511523063	TSU-20	AIS A
ACE_PF4	16	-1.9846090601634712e-4	TSU-20	AIS A
ACE_PF4	192	0.06696374171463987	TSU-20	AIS A
ACE_PF4	24	0.010721883449559865	TSU-20	AIS A
ACE_PF4	256	0.09227510972588897	TSU-20	AIS A
ACE_PF4	32	0.020872741697195628	TSU-20	AIS A
ACE_PF4	384	0.11307601618848426	TSU-20	AIS A
ACE_PF4	48	0.017911804237843717	TSU-20	AIS A
ACE_PF4	64	0.027394309735837945	TSU-20	AIS A
ACE_PF4	8	-2.9723288760939747e-4	TSU-20	AIS A
ACE_PF4	96	0.03176301508975542	TSU-20	AIS A
ACE2_PF4	12	-8.92390425114124e-4	TSU-20	AIS A
ACE2_PF4	128	-0.023248943303591448	TSU-20	AIS A
ACE2_PF4	16	-0.0015770404768478195	TSU-20	AIS A
ACE2_PF4	192	0.034519337638391094	TSU-20	AIS A
ACE2_PF4	24	-0.0034326872139406163	TSU-20	AIS A
ACE2_PF4	256	0.0013002481815400377	TSU-20	AIS A
ACE2_PF4	32	-0.005527715962985028	TSU-20	AIS A
ACE2_PF4	384	-0.097888900155306	TSU-20	AIS A
ACE2_PF4	48	8.83230932895563e-4	TSU-20	AIS A
ACE2_PF4	64	6.106039470526275e-5	TSU-20	AIS A
ACE2_PF4	8	-3.900683626784258e-4	TSU-20	AIS A
ACE2_PF4	96	-0.013984274646636055	TSU-20	AIS A
ACTA2_PF4	12	-0.003093474550351887	TSU-20	AIS A
ACTA2_PF4	128	-0.07541881787480983	TSU-20	AIS A
ACTA2_PF4	16	-0.003872606660131673	TSU-20	AIS A
ACTA2_PF4	192	-0.09485904659615339	TSU-20	AIS A
ACTA2_PF4	24	-0.008783229244688967	TSU-20	AIS A
ACTA2_PF4	256	-0.11881905147978426	TSU-20	AIS A
ACTA2_PF4	32	-0.011844279863076235	TSU-20	AIS A
ACTA2_PF4	384	-0.0886106167585608	TSU-20	AIS A
ACTA2_PF4	48	-0.02408092680388566	TSU-20	AIS A
ACTA2_PF4	64	-0.02138173607844281	TSU-20	AIS A
ACTA2_PF4	8	-0.0022417080344366656	TSU-20	AIS A
ACTA2_PF4	96	-0.06950073635147	TSU-20	AIS A
ADGRL4_PF4	12	-9.340248198835298e-5	TSU-20	AIS A
ADGRL4_PF4	128	-4.0195757563912197e-4	TSU-20	AIS A
ADGRL4_PF4	16	-0.0021516875999003167	TSU-20	AIS A
ADGRL4_PF4	192	-0.008894409958620515	TSU-20	AIS A
ADGRL4_PF4	24	0.005481241425535317	TSU-20	AIS A
ADGRL4_PF4	256	-0.11376766968072917	TSU-20	AIS A
ADGRL4_PF4	32	-0.007939081630918898	TSU-20	AIS A
ADGRL4_PF4	384	-0.19312995338145006	TSU-20	AIS A
ADGRL4_PF4	48	-0.018754686687622257	TSU-20	AIS A
ADGRL4_PF4	64	-0.02263819943244422	TSU-20	AIS A
ADGRL4_PF4	8	-2.749214281368549e-4	TSU-20	AIS A
ADGRL4_PF4	96	-0.023393292269374234	TSU-20	AIS A
AGT_PF4	12	-2.3937392147561508e-4	TSU-20	AIS A
AGT_PF4	128	-0.012646809606726104	TSU-20	AIS A
AGT_PF4	16	-5.472780566958177e-4	TSU-20	AIS A
AGT_PF4	192	0.06828436150922722	TSU-20	AIS A
AGT_PF4	24	0.005813725143720213	TSU-20	AIS A
AGT_PF4	256	0.09186517711042147	TSU-20	AIS A
AGT_PF4	32	0.012088909646705852	TSU-20	AIS A
AGT_PF4	384	0.19916829519303791	TSU-20	AIS A
AGT_PF4	48	-0.00268025595465742	TSU-20	AIS A
AGT_PF4	64	0.0230386850924573	TSU-20	AIS A
AGT_PF4	8	-1.0716637634978834e-4	TSU-20	AIS A
AGT_PF4	96	0.015146837861443854	TSU-20	AIS A
AK1_PF4	12	-0.0010428530251388411	TSU-20	AIS A
AK1_PF4	128	-0.03187574452912875	TSU-20	AIS A
AK1_PF4	16	-0.0025516077250774378	TSU-20	AIS A
AK1_PF4	192	-0.07515277821204626	TSU-20	AIS A
AK1_PF4	24	-0.008818224220553988	TSU-20	AIS A
AK1_PF4	256	-0.06249423845421101	TSU-20	AIS A
AK1_PF4	32	-0.006497672355983587	TSU-20	AIS A
AK1_PF4	384	-0.17372493995977573	TSU-20	AIS A
AK1_PF4	48	-0.010335570079032429	TSU-20	AIS A
AK1_PF4	64	-0.00988484200915544	TSU-20	AIS A
AK1_PF4	8	-0.0010680640877837732	TSU-20	AIS A
AK1_PF4	96	-0.024289925256802895	TSU-20	AIS A
AKR1C1_PF4	12	-3.1343694425134606e-4	TSU-20	AIS A
AKR1C1_PF4	128	-0.04022187911517525	TSU-20	AIS A
AKR1C1_PF4	16	-0.001600426005055616	TSU-20	AIS A
AKR1C1_PF4	192	-0.06364130565707073	TSU-20	AIS A
AKR1C1_PF4	24	-0.004809229393644224	TSU-20	AIS A
AKR1C1_PF4	256	-0.041601081453455695	TSU-20	AIS A
AKR1C1_PF4	32	-0.014487556740299098	TSU-20	AIS A
AKR1C1_PF4	384	-0.11565600194226784	TSU-20	AIS A
AKR1C1_PF4	48	-0.005834664278458396	TSU-20	AIS A
AKR1C1_PF4	64	-0.02312221051890843	TSU-20	AIS A
AKR1C1_PF4	8	-0.0015201559461632682	TSU-20	AIS A
AKR1C1_PF4	96	-0.04056175235052179	TSU-20	AIS A
ALDH1A3_PF4	12	-0.0011464729875117145	TSU-20	AIS A
ALDH1A3_PF4	128	-0.032504980905557375	TSU-20	AIS A
ALDH1A3_PF4	16	-0.002042872852402185	TSU-20	AIS A
ALDH1A3_PF4	192	0.04318314766036175	TSU-20	AIS A
ALDH1A3_PF4	24	-0.004497119551921452	TSU-20	AIS A
ALDH1A3_PF4	256	-0.005092639406762363	TSU-20	AIS A
ALDH1A3_PF4	32	-0.005609746464522418	TSU-20	AIS A
ALDH1A3_PF4	384	0.08690654474251347	TSU-20	AIS A
ALDH1A3_PF4	48	-0.005798444454055345	TSU-20	AIS A
ALDH1A3_PF4	64	3.4613481241173457e-4	TSU-20	AIS A
ALDH1A3_PF4	8	-5.042722319538001e-4	TSU-20	AIS A
ALDH1A3_PF4	96	-0.019940491676147146	TSU-20	AIS A
APOE_PF4	12	-5.616640156342905e-4	TSU-20	AIS A
APOE_PF4	128	-0.0014054094127786889	TSU-20	AIS A
APOE_PF4	16	0.004133774796412972	TSU-20	AIS A
APOE_PF4	192	0.02730459211688681	TSU-20	AIS A
APOE_PF4	24	0.005720500857181207	TSU-20	AIS A
APOE_PF4	256	0.01321746259126148	TSU-20	AIS A
APOE_PF4	32	0.007486875737604389	TSU-20	AIS A
APOE_PF4	384	-0.08104405541544771	TSU-20	AIS A
APOE_PF4	48	0.013913084962520191	TSU-20	AIS A
APOE_PF4	64	0.010538548180588423	TSU-20	AIS A
APOE_PF4	8	-6.931473430982515e-4	TSU-20	AIS A
APOE_PF4	96	0.011207062330958528	TSU-20	AIS A
APOLD1_PF4	12	7.861219387449316e-4	TSU-20	AIS A
APOLD1_PF4	128	-0.007860661821861828	TSU-20	AIS A
APOLD1_PF4	16	0.0018023709292597097	TSU-20	AIS A
APOLD1_PF4	192	-0.02644442021879156	TSU-20	AIS A
APOLD1_PF4	24	-0.002814571908479666	TSU-20	AIS A
APOLD1_PF4	256	-0.13810338275936315	TSU-20	AIS A
APOLD1_PF4	32	-0.0023508635150677228	TSU-20	AIS A
APOLD1_PF4	384	-0.14898726948086824	TSU-20	AIS A
APOLD1_PF4	48	-0.005994847311262947	TSU-20	AIS A
APOLD1_PF4	64	-0.010601524063691425	TSU-20	AIS A
APOLD1_PF4	8	-0.0010003505040901222	TSU-20	AIS A
APOLD1_PF4	96	-0.021143405533810937	TSU-20	AIS A
AQP9_PF4	12	-9.236086623360602e-4	TSU-20	AIS A
AQP9_PF4	128	0.019744878079566607	TSU-20	AIS A
AQP9_PF4	16	1.7188589151565856e-4	TSU-20	AIS A
AQP9_PF4	192	0.004507813030463182	TSU-20	AIS A
AQP9_PF4	24	0.001345389946429035	TSU-20	AIS A
AQP9_PF4	256	-0.05220021737976765	TSU-20	AIS A
AQP9_PF4	32	0.006072305070781429	TSU-20	AIS A
AQP9_PF4	384	-0.0583198677634649	TSU-20	AIS A
AQP9_PF4	48	0.0056389536246350186	TSU-20	AIS A
AQP9_PF4	64	0.003407927709296	TSU-20	AIS A
AQP9_PF4	8	-4.0206410331185537e-4	TSU-20	AIS A
AQP9_PF4	96	0.023452033189829025	TSU-20	AIS A
ASCL1_PF4	12	-3.477956310021611e-4	TSU-20	AIS A
ASCL1_PF4	128	-0.010396604252567263	TSU-20	AIS A
ASCL1_PF4	16	-6.584885403055333e-4	TSU-20	AIS A
ASCL1_PF4	192	-0.030587140752075255	TSU-20	AIS A
ASCL1_PF4	24	-0.0014763152079526937	TSU-20	AIS A
ASCL1_PF4	256	0.004556901035600182	TSU-20	AIS A
ASCL1_PF4	32	-0.0023066780262925458	TSU-20	AIS A
ASCL1_PF4	384	0.02783448817115539	TSU-20	AIS A
ASCL1_PF4	48	-0.004083364573599246	TSU-20	AIS A
ASCL1_PF4	64	0.004676712455829016	TSU-20	AIS A
ASCL1_PF4	8	-1.5961088930057233e-4	TSU-20	AIS A
ASCL1_PF4	96	-0.004908792478298336	TSU-20	AIS A
ASCL2_PF4	12	-6.080128666249757e-4	TSU-20	AIS A
ASCL2_PF4	128	-0.0038762621152887565	TSU-20	AIS A
ASCL2_PF4	16	0.0037170996886315135	TSU-20	AIS A
ASCL2_PF4	192	0.017464132520853486	TSU-20	AIS A
ASCL2_PF4	24	3.2093605667994683e-4	TSU-20	AIS A
ASCL2_PF4	256	0.018806724200270925	TSU-20	AIS A
ASCL2_PF4	32	0.0044887971479800545	TSU-20	AIS A
ASCL2_PF4	384	0.04531527323346554	TSU-20	AIS A
ASCL2_PF4	48	0.011568370217993923	TSU-20	AIS A
ASCL2_PF4	64	0.0076264788997063	TSU-20	AIS A
ASCL2_PF4	8	-2.797834018965977e-4	TSU-20	AIS A
ASCL2_PF4	96	0.02296944216772546	TSU-20	AIS A
ASPM_PF4	12	0.0012416086631832606	TSU-20	AIS A
ASPM_PF4	128	0.06268009263300273	TSU-20	AIS A
ASPM_PF4	16	5.116208329775216e-4	TSU-20	AIS A
ASPM_PF4	192	0.04454324958032064	TSU-20	AIS A
ASPM_PF4	24	0.004426953718268909	TSU-20	AIS A
ASPM_PF4	256	0.0424622988988556	TSU-20	AIS A
ASPM_PF4	32	-0.0030449396797866406	TSU-20	AIS A
ASPM_PF4	384	0.10156628446670352	TSU-20	AIS A
ASPM_PF4	48	0.001634398276711069	TSU-20	AIS A
ASPM_PF4	64	0.0013219898775755812	TSU-20	AIS A
ASPM_PF4	8	-3.676809088283988e-4	TSU-20	AIS A
ASPM_PF4	96	8.625822084191748e-4	TSU-20	AIS A
ATF4_PF4	12	-0.003744004960255759	TSU-20	AIS A
ATF4_PF4	128	-0.04714111028913547	TSU-20	AIS A
ATF4_PF4	16	-0.0045679808258159045	TSU-20	AIS A
ATF4_PF4	192	-0.04359115193230984	TSU-20	AIS A
ATF4_PF4	24	-0.012502763037772474	TSU-20	AIS A
ATF4_PF4	256	-0.0633384131024476	TSU-20	AIS A
ATF4_PF4	32	-0.016683813920552817	TSU-20	AIS A
ATF4_PF4	384	-0.15091571867666015	TSU-20	AIS A
ATF4_PF4	48	-0.020392129086055387	TSU-20	AIS A
ATF4_PF4	64	-0.0229670629101925	TSU-20	AIS A
ATF4_PF4	8	-0.001386947854858036	TSU-20	AIS A
ATF4_PF4	96	-0.09570367702697322	TSU-20	AIS A
ATF6_PF4	12	-0.002185391215544194	TSU-20	AIS A
ATF6_PF4	128	-0.0697308936738599	TSU-20	AIS A
ATF6_PF4	16	4.4004497357463796e-4	TSU-20	AIS A
ATF6_PF4	192	-0.10056557204755141	TSU-20	AIS A
ATF6_PF4	24	-0.004335990134972078	TSU-20	AIS A
ATF6_PF4	256	-0.07491431008451738	TSU-20	AIS A
ATF6_PF4	32	-0.014348733539317168	TSU-20	AIS A
ATF6_PF4	384	-0.16694661391046667	TSU-20	AIS A
ATF6_PF4	48	-0.012849884613264225	TSU-20	AIS A
ATF6_PF4	64	-0.031175654709116606	TSU-20	AIS A
ATF6_PF4	8	-9.894823764783698e-4	TSU-20	AIS A
ATF6_PF4	96	-0.040248059250908394	TSU-20	AIS A
ATP6V1G3_PF4	12	-3.692022252782862e-4	TSU-20	AIS A
ATP6V1G3_PF4	128	-8.852674792628972e-4	TSU-20	AIS A
ATP6V1G3_PF4	16	-6.938293690031852e-4	TSU-20	AIS A
ATP6V1G3_PF4	192	0.029422509457366193	TSU-20	AIS A
ATP6V1G3_PF4	24	-0.0014491023817233182	TSU-20	AIS A
ATP6V1G3_PF4	256	0.002797160485141466	TSU-20	AIS A
ATP6V1G3_PF4	32	0.010270758670505151	TSU-20	AIS A
ATP6V1G3_PF4	384	-0.07310275039927049	TSU-20	AIS A
ATP6V1G3_PF4	48	0.01320413535504313	TSU-20	AIS A
ATP6V1G3_PF4	64	-3.748492801598067e-4	TSU-20	AIS A
ATP6V1G3_PF4	8	-1.6054629528225464e-4	TSU-20	AIS A
ATP6V1G3_PF4	96	-0.002010349485565513	TSU-20	AIS A
AXL_PF4	12	-0.0021303249994078385	TSU-20	AIS A
AXL_PF4	128	-0.0197091769573527	TSU-20	AIS A
AXL_PF4	16	0.003349310146729322	TSU-20	AIS A
AXL_PF4	192	-0.02176742718886132	TSU-20	AIS A
AXL_PF4	24	0.004229792368305583	TSU-20	AIS A
AXL_PF4	256	-0.03687463292495235	TSU-20	AIS A
AXL_PF4	32	0.007887057934247859	TSU-20	AIS A
AXL_PF4	384	-0.13544735187121582	TSU-20	AIS A
AXL_PF4	48	0.006526058325791832	TSU-20	AIS A
AXL_PF4	64	0.00370603545140166	TSU-20	AIS A
AXL_PF4	8	-0.0017374922484990588	TSU-20	AIS A
AXL_PF4	96	-0.01750550739448651	TSU-20	AIS A
BANK1_PF4	12	-0.0015493513999218914	TSU-20	AIS A
BANK1_PF4	128	-0.027865161639356414	TSU-20	AIS A
BANK1_PF4	16	-0.004409061042470407	TSU-20	AIS A
BANK1_PF4	192	-0.07511702278149993	TSU-20	AIS A
BANK1_PF4	24	7.893443841473588e-4	TSU-20	AIS A
BANK1_PF4	256	-0.05140505089698667	TSU-20	AIS A
BANK1_PF4	32	-0.0028975932115280385	TSU-20	AIS A
BANK1_PF4	384	-0.08703260079469222	TSU-20	AIS A
BANK1_PF4	48	-0.009593735836923955	TSU-20	AIS A
BANK1_PF4	64	-0.00881982918541169	TSU-20	AIS A
BANK1_PF4	8	-0.0012077080559806566	TSU-20	AIS A
BANK1_PF4	96	-0.01726246068875839	TSU-20	AIS A
BIRC3_PF4	12	0.00134768230599598	TSU-20	AIS A
BIRC3_PF4	128	-0.024994693965704064	TSU-20	AIS A
BIRC3_PF4	16	-7.969105251167299e-4	TSU-20	AIS A
BIRC3_PF4	192	-0.018621894140931634	TSU-20	AIS A
BIRC3_PF4	24	-0.003558800568670245	TSU-20	AIS A
BIRC3_PF4	256	0.018700509884835813	TSU-20	AIS A
BIRC3_PF4	32	-0.009268414481612247	TSU-20	AIS A
BIRC3_PF4	384	0.07970038197164657	TSU-20	AIS A
BIRC3_PF4	48	0.004695210848099673	TSU-20	AIS A
BIRC3_PF4	64	0.008150337943836546	TSU-20	AIS A
BIRC3_PF4	8	6.522937845880079e-4	TSU-20	AIS A
BIRC3_PF4	96	-0.01107252697897574	TSU-20	AIS A
BMX_PF4	12	-0.0012302858124286296	TSU-20	AIS A
BMX_PF4	128	0.012428587277492457	TSU-20	AIS A
BMX_PF4	16	-0.0021819887656228595	TSU-20	AIS A
BMX_PF4	192	0.024788697247395745	TSU-20	AIS A
BMX_PF4	24	-0.0048490448766333885	TSU-20	AIS A
BMX_PF4	256	0.08821029435614916	TSU-20	AIS A
BMX_PF4	32	-0.004690036935113026	TSU-20	AIS A
BMX_PF4	384	0.0063933773133304	TSU-20	AIS A
BMX_PF4	48	-0.0029205074403130644	TSU-20	AIS A
BMX_PF4	64	0.008594224388913737	TSU-20	AIS A
BMX_PF4	8	-5.469525457094282e-4	TSU-20	AIS A
BMX_PF4	96	-0.021605947880565985	TSU-20	AIS A
C16orf89_PF4	12	-0.0037520204227389324	TSU-20	AIS A
C16orf89_PF4	128	-0.06813109359177329	TSU-20	AIS A
C16orf89_PF4	16	-0.007235128155127286	TSU-20	AIS A
C16orf89_PF4	192	-0.08816009054853727	TSU-20	AIS A
C16orf89_PF4	24	-0.01431051374514302	TSU-20	AIS A
C16orf89_PF4	256	-0.07297484421497971	TSU-20	AIS A
C16orf89_PF4	32	-0.021016727872781783	TSU-20	AIS A
C16orf89_PF4	384	-0.13939664923012926	TSU-20	AIS A
C16orf89_PF4	48	-0.032744380409576834	TSU-20	AIS A
C16orf89_PF4	64	-0.037717413834097	TSU-20	AIS A
C16orf89_PF4	8	-0.001432093705890594	TSU-20	AIS A
C16orf89_PF4	96	-0.0790562616818445	TSU-20	AIS A
C1QC_PF4	12	0.0029788583573973314	TSU-20	AIS A
C1QC_PF4	128	-0.004849991667874153	TSU-20	AIS A
C1QC_PF4	16	0.006390716127938136	TSU-20	AIS A
C1QC_PF4	192	-0.0012536926086387879	TSU-20	AIS A
C1QC_PF4	24	0.00961415552163525	TSU-20	AIS A
C1QC_PF4	256	-0.01929128776070063	TSU-20	AIS A
C1QC_PF4	32	0.010215268178002454	TSU-20	AIS A
C1QC_PF4	384	-0.13756801627213552	TSU-20	AIS A
C1QC_PF4	48	0.01750410853156599	TSU-20	AIS A
C1QC_PF4	64	-6.683765214900915e-4	TSU-20	AIS A
C1QC_PF4	8	-0.0015923013266704383	TSU-20	AIS A
C1QC_PF4	96	0.005491851057545389	TSU-20	AIS A
CALB2_PF4	12	-0.0013178779760682363	TSU-20	AIS A
CALB2_PF4	128	-0.003053375879311233	TSU-20	AIS A
CALB2_PF4	16	-0.002344950518950833	TSU-20	AIS A
CALB2_PF4	192	-0.01111546782737159	TSU-20	AIS A
CALB2_PF4	24	-0.0027104648491168143	TSU-20	AIS A
CALB2_PF4	256	0.012614233622609345	TSU-20	AIS A
CALB2_PF4	32	0.001503844345663106	TSU-20	AIS A
CALB2_PF4	384	-0.05088108695849914	TSU-20	AIS A
CALB2_PF4	48	-0.0018864312260072126	TSU-20	AIS A
CALB2_PF4	64	-0.018060199203238047	TSU-20	AIS A
CALB2_PF4	8	-5.763040868181305e-4	TSU-20	AIS A
CALB2_PF4	96	-0.002105226264654634	TSU-20	AIS A
CALCA_PF4	12	-6.939802490512859e-4	TSU-20	AIS A
CALCA_PF4	128	0.03299751730287042	TSU-20	AIS A
CALCA_PF4	16	-0.0012473854684127348	TSU-20	AIS A
CALCA_PF4	192	-0.012783707273977275	TSU-20	AIS A
CALCA_PF4	24	-0.002881867660995309	TSU-20	AIS A
CALCA_PF4	256	0.05100659138328451	TSU-20	AIS A
CALCA_PF4	32	0.012736511310873682	TSU-20	AIS A
CALCA_PF4	384	0.3101760364666467	TSU-20	AIS A
CALCA_PF4	48	0.013038191033823067	TSU-20	AIS A
CALCA_PF4	64	0.02232435365467784	TSU-20	AIS A
CALCA_PF4	8	-3.0253603930851554e-4	TSU-20	AIS A
CALCA_PF4	96	0.033369232553734154	TSU-20	AIS A
CAV1_PF4	12	-0.0034119523143910833	TSU-20	AIS A
CAV1_PF4	128	-0.056922102775430104	TSU-20	AIS A
CAV1_PF4	16	-0.0021805834212124315	TSU-20	AIS A
CAV1_PF4	192	-0.08100609157059384	TSU-20	AIS A
CAV1_PF4	24	-0.00846993153163319	TSU-20	AIS A
CAV1_PF4	256	-0.083481038938893	TSU-20	AIS A
CAV1_PF4	32	-0.010559678253227922	TSU-20	AIS A
CAV1_PF4	384	-0.20220931573316214	TSU-20	AIS A
CAV1_PF4	48	-0.023112443464194953	TSU-20	AIS A
CAV1_PF4	64	-0.022834616503591004	TSU-20	AIS A
CAV1_PF4	8	-0.0017465523988226472	TSU-20	AIS A
CAV1_PF4	96	-0.061380650387218	TSU-20	AIS A
CCDC78_PF4	12	-6.222673614521944e-4	TSU-20	AIS A
CCDC78_PF4	128	0.03166264415210382	TSU-20	AIS A
CCDC78_PF4	16	-0.0011071909724546197	TSU-20	AIS A
CCDC78_PF4	192	0.05431132561183116	TSU-20	AIS A
CCDC78_PF4	24	0.0031620434852411036	TSU-20	AIS A
CCDC78_PF4	256	0.10732015737621958	TSU-20	AIS A
CCDC78_PF4	32	0.010308758257463042	TSU-20	AIS A
CCDC78_PF4	384	0.042065572370179695	TSU-20	AIS A
CCDC78_PF4	48	0.004931712219417699	TSU-20	AIS A
CCDC78_PF4	64	0.008282656660521475	TSU-20	AIS A
CCDC78_PF4	8	-2.7655491032612783e-4	TSU-20	AIS A
CCDC78_PF4	96	0.04037228379699968	TSU-20	AIS A
CCKAR_PF4	12	-4.440010033152158e-4	TSU-20	AIS A
CCKAR_PF4	128	0.020332933435834047	TSU-20	AIS A
CCKAR_PF4	16	-7.658535684720758e-4	TSU-20	AIS A
CCKAR_PF4	192	0.023561764771032463	TSU-20	AIS A
CCKAR_PF4	24	-0.001864506073039927	TSU-20	AIS A
CCKAR_PF4	256	0.046502377672136205	TSU-20	AIS A
CCKAR_PF4	32	-0.002641617108745828	TSU-20	AIS A
CCKAR_PF4	384	0.002165905183150748	TSU-20	AIS A
CCKAR_PF4	48	0.0028057130612873455	TSU-20	AIS A
CCKAR_PF4	64	0.0010245406413518503	TSU-20	AIS A
CCKAR_PF4	8	-1.916030112155059e-4	TSU-20	AIS A
CCKAR_PF4	96	0.010678161786211548	TSU-20	AIS A
CCL13_PF4	12	-0.0012266848444687426	TSU-20	AIS A
CCL13_PF4	128	-0.02165598466914909	TSU-20	AIS A
CCL13_PF4	16	-0.0022140700770105865	TSU-20	AIS A
CCL13_PF4	192	0.0467774469472343	TSU-20	AIS A
CCL13_PF4	24	-0.002897966477051847	TSU-20	AIS A
CCL13_PF4	256	0.08132441267505311	TSU-20	AIS A
CCL13_PF4	32	-5.598868711523599e-4	TSU-20	AIS A
CCL13_PF4	384	-0.025462468818065402	TSU-20	AIS A
CCL13_PF4	48	-0.009302053694643018	TSU-20	AIS A
CCL13_PF4	64	0.003272585694237758	TSU-20	AIS A
CCL13_PF4	8	-5.468960664777706e-4	TSU-20	AIS A
CCL13_PF4	96	-0.009360255457803621	TSU-20	AIS A
CCL21_PF4	12	-0.0016238742674108547	TSU-20	AIS A
CCL21_PF4	128	0.006300955854194589	TSU-20	AIS A
CCL21_PF4	16	-0.0027771244650129966	TSU-20	AIS A
CCL21_PF4	192	0.02264468777699857	TSU-20	AIS A
CCL21_PF4	24	-0.006049038026132663	TSU-20	AIS A
CCL21_PF4	256	0.06651276412661986	TSU-20	AIS A
CCL21_PF4	32	-0.0021298870749289706	TSU-20	AIS A
CCL21_PF4	384	0.1905613751566088	TSU-20	AIS A
CCL21_PF4	48	-6.019884272277414e-4	TSU-20	AIS A
CCL21_PF4	64	0.008779223759630384	TSU-20	AIS A
CCL21_PF4	8	0.0012526747288182944	TSU-20	AIS A
CCL21_PF4	96	0.033334663932900306	TSU-20	AIS A
CCL22_PF4	12	-6.557127371204844e-4	TSU-20	AIS A
CCL22_PF4	128	0.017637072078588494	TSU-20	AIS A
CCL22_PF4	16	-0.0011291502637384102	TSU-20	AIS A
CCL22_PF4	192	0.029412999543596094	TSU-20	AIS A
CCL22_PF4	24	-0.0024835370010797505	TSU-20	AIS A
CCL22_PF4	256	0.022301440144753965	TSU-20	AIS A
CCL22_PF4	32	-0.0015447103097499166	TSU-20	AIS A
CCL22_PF4	384	0.14374760313809065	TSU-20	AIS A
CCL22_PF4	48	-0.005705968797523217	TSU-20	AIS A
CCL22_PF4	64	-0.008275379620588504	TSU-20	AIS A
CCL22_PF4	8	-2.8835668893007973e-4	TSU-20	AIS A
CCL22_PF4	96	-0.005294963628856109	TSU-20	AIS A
CCL23_PF4	12	0.001964444772156512	TSU-20	AIS A
CCL23_PF4	128	0.023541626450714167	TSU-20	AIS A
CCL23_PF4	16	0.00390951657246352	TSU-20	AIS A
CCL23_PF4	192	0.03770798019124724	TSU-20	AIS A
CCL23_PF4	24	-0.002681443239016879	TSU-20	AIS A
CCL23_PF4	256	0.045005552241552046	TSU-20	AIS A
CCL23_PF4	32	0.010469762685615364	TSU-20	AIS A
CCL23_PF4	384	0.05561343775681165	TSU-20	AIS A
CCL23_PF4	48	0.005998464865475089	TSU-20	AIS A
CCL23_PF4	64	-0.0059406132072559615	TSU-20	AIS A
CCL23_PF4	8	-2.924213754343507e-4	TSU-20	AIS A
CCL23_PF4	96	0.011137110185146572	TSU-20	AIS A
CCND1_PF4	12	-0.002374831919959187	TSU-20	AIS A
CCND1_PF4	128	-0.041495184066558985	TSU-20	AIS A
CCND1_PF4	16	-0.002769666760907651	TSU-20	AIS A
CCND1_PF4	192	-0.035262118461621215	TSU-20	AIS A
CCND1_PF4	24	-0.0050812384640842295	TSU-20	AIS A
CCND1_PF4	256	-0.015150450225884881	TSU-20	AIS A
CCND1_PF4	32	-0.009311592724476141	TSU-20	AIS A
CCND1_PF4	384	-0.06421770868208974	TSU-20	AIS A
CCND1_PF4	48	-0.022880078073611015	TSU-20	AIS A
CCND1_PF4	64	-0.014206354230822208	TSU-20	AIS A
CCND1_PF4	8	-0.0013935032707186276	TSU-20	AIS A
CCND1_PF4	96	-0.01539466380771938	TSU-20	AIS A
CCNO_PF4	12	-2.8320612031352963e-4	TSU-20	AIS A
CCNO_PF4	128	-0.0024884209723695615	TSU-20	AIS A
CCNO_PF4	16	0.005852828757894924	TSU-20	AIS A
CCNO_PF4	192	0.08926529344259497	TSU-20	AIS A
CCNO_PF4	24	0.00519150266758629	TSU-20	AIS A
CCNO_PF4	256	0.06754723062895333	TSU-20	AIS A
CCNO_PF4	32	-0.001868715596601883	TSU-20	AIS A
CCNO_PF4	384	0.10541976999298978	TSU-20	AIS A
CCNO_PF4	48	0.008668949966279165	TSU-20	AIS A
CCNO_PF4	64	0.005444462407664725	TSU-20	AIS A
CCNO_PF4	8	-1.2243512357404358e-4	TSU-20	AIS A
CCNO_PF4	96	-0.0157132472612602	TSU-20	AIS A
CCR7_PF4	12	-0.0013559435608767184	TSU-20	AIS A
CCR7_PF4	128	0.020197681007432505	TSU-20	AIS A
CCR7_PF4	16	0.0015187310677110522	TSU-20	AIS A
CCR7_PF4	192	0.07224594461754676	TSU-20	AIS A
CCR7_PF4	24	-7.718700982910706e-5	TSU-20	AIS A
CCR7_PF4	256	0.06402867844657578	TSU-20	AIS A
CCR7_PF4	32	-0.0031452399722254813	TSU-20	AIS A
CCR7_PF4	384	0.16080707473080327	TSU-20	AIS A
CCR7_PF4	48	-0.013946610051636612	TSU-20	AIS A
CCR7_PF4	64	-0.0010691071600783604	TSU-20	AIS A
CCR7_PF4	8	-5.983712297599606e-4	TSU-20	AIS A
CCR7_PF4	96	-0.004037079982714461	TSU-20	AIS A
CD163_PF4	12	0.0018242174883794388	TSU-20	AIS A
CD163_PF4	128	-0.0053674254462867535	TSU-20	AIS A
CD163_PF4	16	0.008549047326737252	TSU-20	AIS A
CD163_PF4	192	0.006286138192868796	TSU-20	AIS A
CD163_PF4	24	0.006150199985266135	TSU-20	AIS A
CD163_PF4	256	0.02047500328483878	TSU-20	AIS A
CD163_PF4	32	0.01158666019678134	TSU-20	AIS A
CD163_PF4	384	-0.10060866603476916	TSU-20	AIS A
CD163_PF4	48	0.021461037025137894	TSU-20	AIS A
CD163_PF4	64	0.009363536966763158	TSU-20	AIS A
CD163_PF4	8	0.004061010526058429	TSU-20	AIS A
CD163_PF4	96	0.0023678927454539437	TSU-20	AIS A
CD19_PF4	12	-4.6613459480955084e-5	TSU-20	AIS A
CD19_PF4	128	0.0016812157031811728	TSU-20	AIS A
CD19_PF4	16	0.002710805817781094	TSU-20	AIS A
CD19_PF4	192	0.032245469649137035	TSU-20	AIS A
CD19_PF4	24	-0.0011201985925189163	TSU-20	AIS A
CD19_PF4	256	0.07091209000447561	TSU-20	AIS A
CD19_PF4	32	-3.355223962930129e-4	TSU-20	AIS A
CD19_PF4	384	0.10169396724090576	TSU-20	AIS A
CD19_PF4	48	3.015979711505132e-4	TSU-20	AIS A
CD19_PF4	64	0.006700525881549028	TSU-20	AIS A
CD19_PF4	8	-5.835212888611037e-4	TSU-20	AIS A
CD19_PF4	96	0.021275844503103148	TSU-20	AIS A
CD1C_PF4	12	-9.317639692197324e-4	TSU-20	AIS A
CD1C_PF4	128	0.01456422966702146	TSU-20	AIS A
CD1C_PF4	16	-0.0016238837672757276	TSU-20	AIS A
CD1C_PF4	192	0.018687472551062036	TSU-20	AIS A
CD1C_PF4	24	0.009892422566383667	TSU-20	AIS A
CD1C_PF4	256	0.018125655611254857	TSU-20	AIS A
CD1C_PF4	32	0.011050048776395703	TSU-20	AIS A
CD1C_PF4	384	0.0010816985285709453	TSU-20	AIS A
CD1C_PF4	48	0.0033871785987221793	TSU-20	AIS A
CD1C_PF4	64	-0.00523266562606196	TSU-20	AIS A
CD1C_PF4	8	-3.88891734665639e-4	TSU-20	AIS A
CD1C_PF4	96	-0.0158488166930116	TSU-20	AIS A
CD1E_PF4	12	-8.355312730348019e-4	TSU-20	AIS A
CD1E_PF4	128	0.007521686328365209	TSU-20	AIS A
CD1E_PF4	16	-0.001476317842303612	TSU-20	AIS A
CD1E_PF4	192	0.08077537078085012	TSU-20	AIS A
CD1E_PF4	24	-0.0033130304878758667	TSU-20	AIS A
CD1E_PF4	256	0.06553713794508807	TSU-20	AIS A
CD1E_PF4	32	-0.0031694662319913954	TSU-20	AIS A
CD1E_PF4	384	0.1746398826460133	TSU-20	AIS A
CD1E_PF4	48	-0.002439805173467436	TSU-20	AIS A
CD1E_PF4	64	0.005068535904225171	TSU-20	AIS A
CD1E_PF4	8	-3.5240339756292604e-4	TSU-20	AIS A
CD1E_PF4	96	-0.0032008765954587054	TSU-20	AIS A
CD274_PF4	12	-0.001690362823637061	TSU-20	AIS A
CD274_PF4	128	-0.005536539644648915	TSU-20	AIS A
CD274_PF4	16	-0.002992257719594812	TSU-20	AIS A
CD274_PF4	192	-0.007999153683625452	TSU-20	AIS A
CD274_PF4	24	-0.002743361524599078	TSU-20	AIS A
CD274_PF4	256	-0.025510627672551786	TSU-20	AIS A
CD274_PF4	32	-0.0010216920104351424	TSU-20	AIS A
CD274_PF4	384	-0.05368570952025925	TSU-20	AIS A
CD274_PF4	48	3.4018260715048057e-4	TSU-20	AIS A
CD274_PF4	64	0.0037587851453621617	TSU-20	AIS A
CD274_PF4	8	-7.291010209753831e-4	TSU-20	AIS A
CD274_PF4	96	-0.010246731580409554	TSU-20	AIS A
CD300E_PF4	12	-7.726508498312897e-4	TSU-20	AIS A
CD300E_PF4	128	0.02415538152891493	TSU-20	AIS A
CD300E_PF4	16	-0.00136669309296824	TSU-20	AIS A
CD300E_PF4	192	0.03129100682631474	TSU-20	AIS A
CD300E_PF4	24	0.011419178783473025	TSU-20	AIS A
CD300E_PF4	256	0.019406286318502112	TSU-20	AIS A
CD300E_PF4	32	-0.0012021248794853074	TSU-20	AIS A
CD300E_PF4	384	0.022467416750634323	TSU-20	AIS A
CD300E_PF4	48	0.0165884100892838	TSU-20	AIS A
CD300E_PF4	64	0.024078224752316333	TSU-20	AIS A
CD300E_PF4	8	-3.251077429348359e-4	TSU-20	AIS A
CD300E_PF4	96	0.001323522265915745	TSU-20	AIS A
CD33_PF4	12	0.004590857865657785	TSU-20	AIS A
CD33_PF4	128	0.029646395605842486	TSU-20	AIS A
CD33_PF4	16	0.005999477653981998	TSU-20	AIS A
CD33_PF4	192	0.06686018643364076	TSU-20	AIS A
CD33_PF4	24	0.004382067008151545	TSU-20	AIS A
CD33_PF4	256	0.11292846057137748	TSU-20	AIS A
CD33_PF4	32	0.0074135227286102855	TSU-20	AIS A
CD33_PF4	384	0.10766154364602075	TSU-20	AIS A
CD33_PF4	48	0.021486287371022164	TSU-20	AIS A
CD33_PF4	64	0.015193287927366272	TSU-20	AIS A
CD33_PF4	8	4.450232224804844e-4	TSU-20	AIS A
CD33_PF4	96	0.02890041526166375	TSU-20	AIS A
CD3E_PF4	12	-0.0016105740907032355	TSU-20	AIS A
CD3E_PF4	128	-0.0158288588616732	TSU-20	AIS A
CD3E_PF4	16	-0.0020228603943131277	TSU-20	AIS A
CD3E_PF4	192	-0.009119070876345857	TSU-20	AIS A
CD3E_PF4	24	-0.007606710258386105	TSU-20	AIS A
CD3E_PF4	256	-0.013128034832284436	TSU-20	AIS A
CD3E_PF4	32	-0.011198106216658744	TSU-20	AIS A
CD3E_PF4	384	0.06896925602225543	TSU-20	AIS A
CD3E_PF4	48	-0.01719701449313292	TSU-20	AIS A
CD3E_PF4	64	-0.015457346941036912	TSU-20	AIS A
CD3E_PF4	8	-0.0013959232672490385	TSU-20	AIS A
CD3E_PF4	96	-0.02854104403312798	TSU-20	AIS A
CD4_PF4	12	-0.002715078703255787	TSU-20	AIS A
CD4_PF4	128	-0.01876738828107171	TSU-20	AIS A
CD4_PF4	16	0.002804648612275333	TSU-20	AIS A
CD4_PF4	192	0.006264744698736531	TSU-20	AIS A
CD4_PF4	24	0.003946064770003205	TSU-20	AIS A
CD4_PF4	256	-0.024928356734530387	TSU-20	AIS A
CD4_PF4	32	0.002206610536398637	TSU-20	AIS A
CD4_PF4	384	-0.07729879893766349	TSU-20	AIS A
CD4_PF4	48	0.005548943900139982	TSU-20	AIS A
CD4_PF4	64	0.0033968492303143223	TSU-20	AIS A
CD4_PF4	8	-6.091752907214566e-4	TSU-20	AIS A
CD4_PF4	96	-0.027047936055717488	TSU-20	AIS A
CD40LG_PF4	12	-0.00137122422454467	TSU-20	AIS A
CD40LG_PF4	128	-0.011885327805443201	TSU-20	AIS A
CD40LG_PF4	16	8.33417440942157e-5	TSU-20	AIS A
CD40LG_PF4	192	-0.03534699188099786	TSU-20	AIS A
CD40LG_PF4	24	-0.0030394359045532427	TSU-20	AIS A
CD40LG_PF4	256	0.007345454191847756	TSU-20	AIS A
CD40LG_PF4	32	-0.006085437398311686	TSU-20	AIS A
CD40LG_PF4	384	-0.0792708508402281	TSU-20	AIS A
CD40LG_PF4	48	0.0034149568953312087	TSU-20	AIS A
CD40LG_PF4	64	0.005140513758893484	TSU-20	AIS A
CD40LG_PF4	8	-5.862378607877847e-4	TSU-20	AIS A
CD40LG_PF4	96	0.006258006767297729	TSU-20	AIS A
CD44_PF4	12	-0.0016580862516354644	TSU-20	AIS A
CD44_PF4	128	-0.054412180918676945	TSU-20	AIS A
CD44_PF4	16	-0.0038495856732231465	TSU-20	AIS A
CD44_PF4	192	-0.054516549301227006	TSU-20	AIS A
CD44_PF4	24	-0.009897658363493534	TSU-20	AIS A
CD44_PF4	256	-0.04954758826216368	TSU-20	AIS A
CD44_PF4	32	-0.016164883348649337	TSU-20	AIS A
CD44_PF4	384	-0.15093038539893097	TSU-20	AIS A
CD44_PF4	48	-0.020351390363756137	TSU-20	AIS A
CD44_PF4	64	-0.023058232348659752	TSU-20	AIS A
CD44_PF4	8	-0.0019701893421272265	TSU-20	AIS A
CD44_PF4	96	-0.06305114909515717	TSU-20	AIS A
CD48_PF4	12	-0.001085151017127804	TSU-20	AIS A
CD48_PF4	128	-0.009567432870737252	TSU-20	AIS A
CD48_PF4	16	-0.0011778964535243187	TSU-20	AIS A
CD48_PF4	192	-0.01767824904080556	TSU-20	AIS A
CD48_PF4	24	-0.004524198684048005	TSU-20	AIS A
CD48_PF4	256	-0.01791221522890649	TSU-20	AIS A
CD48_PF4	32	-0.006839868384897902	TSU-20	AIS A
CD48_PF4	384	0.03607153001016442	TSU-20	AIS A
CD48_PF4	48	-0.0016126639536638706	TSU-20	AIS A
CD48_PF4	64	0.0054794268989999725	TSU-20	AIS A
CD48_PF4	8	-8.441366044919056e-5	TSU-20	AIS A
CD48_PF4	96	-0.023087557318085192	TSU-20	AIS A
CD68_PF4	12	0.001835585074609122	TSU-20	AIS A
CD68_PF4	128	-0.014793362708749796	TSU-20	AIS A
CD68_PF4	16	0.0015051446127800512	TSU-20	AIS A
CD68_PF4	192	-0.007110515947451664	TSU-20	AIS A
CD68_PF4	24	0.005253667264419767	TSU-20	AIS A
CD68_PF4	256	-0.020037584815343543	TSU-20	AIS A
CD68_PF4	32	0.008775525253990868	TSU-20	AIS A
CD68_PF4	384	-0.1344153120202961	TSU-20	AIS A
CD68_PF4	48	0.015463884857590237	TSU-20	AIS A
CD68_PF4	64	0.0038350161013000995	TSU-20	AIS A
CD68_PF4	8	-4.1369347852191087e-4	TSU-20	AIS A
CD68_PF4	96	-0.0064833261491640416	TSU-20	AIS A
CD74_PF4	12	-0.0012936062350660544	TSU-20	AIS A
CD74_PF4	128	-0.03419708795260301	TSU-20	AIS A
CD74_PF4	16	-0.002639254494849575	TSU-20	AIS A
CD74_PF4	192	-0.031751004639674354	TSU-20	AIS A
CD74_PF4	24	-0.003126775922412902	TSU-20	AIS A
CD74_PF4	256	-0.03739623928991112	TSU-20	AIS A
CD74_PF4	32	-0.010891041556524424	TSU-20	AIS A
CD74_PF4	384	-0.11487575721774995	TSU-20	AIS A
CD74_PF4	48	-0.01259528318852942	TSU-20	AIS A
CD74_PF4	64	-0.017535346868670407	TSU-20	AIS A
CD74_PF4	8	-2.2438238878803204e-4	TSU-20	AIS A
CD74_PF4	96	-0.03685903074574014	TSU-20	AIS A
CD80_PF4	12	-3.453700898081419e-5	TSU-20	AIS A
CD80_PF4	128	0.005684677274976305	TSU-20	AIS A
CD80_PF4	16	-0.0025227372176930226	TSU-20	AIS A
CD80_PF4	192	0.030147903005961724	TSU-20	AIS A
CD80_PF4	24	-6.179458099733176e-4	TSU-20	AIS A
CD80_PF4	256	0.005865965856582783	TSU-20	AIS A
CD80_PF4	32	0.008745084916107017	TSU-20	AIS A
CD80_PF4	384	-0.035914547442952166	TSU-20	AIS A
CD80_PF4	48	0.0076063650646793594	TSU-20	AIS A
CD80_PF4	64	0.012868915306253536	TSU-20	AIS A
CD80_PF4	8	-8.296417037042831e-4	TSU-20	AIS A
CD80_PF4	96	0.03113571586252471	TSU-20	AIS A
CD86_PF4	12	1.3750759257478987e-4	TSU-20	AIS A
CD86_PF4	128	0.009006529125189264	TSU-20	AIS A
CD86_PF4	16	-3.6067406090050074e-4	TSU-20	AIS A
CD86_PF4	192	0.023342642523846498	TSU-20	AIS A
CD86_PF4	24	0.00196696270667293	TSU-20	AIS A
CD86_PF4	256	0.04782651523940046	TSU-20	AIS A
CD86_PF4	32	-0.0026770240941722074	TSU-20	AIS A
CD86_PF4	384	0.029544069563629125	TSU-20	AIS A
CD86_PF4	48	0.009276730811139408	TSU-20	AIS A
CD86_PF4	64	0.0010610186668859323	TSU-20	AIS A
CD86_PF4	8	0.0011321203823730793	TSU-20	AIS A
CD86_PF4	96	0.001104842312930298	TSU-20	AIS A
CD8A_PF4	12	-0.0012586202389002763	TSU-20	AIS A
CD8A_PF4	128	0.0068673756354831516	TSU-20	AIS A
CD8A_PF4	16	-0.003714669886051978	TSU-20	AIS A
CD8A_PF4	192	0.017539259668167148	TSU-20	AIS A
CD8A_PF4	24	-0.004600308505846325	TSU-20	AIS A
CD8A_PF4	256	0.027944391709767313	TSU-20	AIS A
CD8A_PF4	32	-0.007334765075788295	TSU-20	AIS A
CD8A_PF4	384	0.031497470097040285	TSU-20	AIS A
CD8A_PF4	48	-0.006545782571230264	TSU-20	AIS A
CD8A_PF4	64	-0.01499615088143495	TSU-20	AIS A
CD8A_PF4	8	-9.23449540733393e-4	TSU-20	AIS A
CD8A_PF4	96	-0.005658161265510293	TSU-20	AIS A
CDH1_PF4	12	-0.0014835618710722245	TSU-20	AIS A
CDH1_PF4	128	-0.0633631202082014	TSU-20	AIS A
CDH1_PF4	16	-0.0011604011305041174	TSU-20	AIS A
CDH1_PF4	192	-0.10182449119488385	TSU-20	AIS A
CDH1_PF4	24	-0.005856638624460316	TSU-20	AIS A
CDH1_PF4	256	-0.08892184860466841	TSU-20	AIS A
CDH1_PF4	32	-0.011733277270611827	TSU-20	AIS A
CDH1_PF4	384	-0.1740037450904772	TSU-20	AIS A
CDH1_PF4	48	-0.01788588526458571	TSU-20	AIS A
CDH1_PF4	64	-0.032916833202550524	TSU-20	AIS A
CDH1_PF4	8	-7.647311055808516e-4	TSU-20	AIS A
CDH1_PF4	96	-0.049531256954171064	TSU-20	AIS A
CFP_PF4	12	-9.854506917779345e-4	TSU-20	AIS A
CFP_PF4	128	-0.014308931263939575	TSU-20	AIS A
CFP_PF4	16	-0.001750623750107626	TSU-20	AIS A
CFP_PF4	192	0.03064474476515462	TSU-20	AIS A
CFP_PF4	24	-0.0020391421312431985	TSU-20	AIS A
CFP_PF4	256	-0.003345572639409718	TSU-20	AIS A
CFP_PF4	32	-0.005819751528751482	TSU-20	AIS A
CFP_PF4	384	-0.06308641958669335	TSU-20	AIS A
CFP_PF4	48	0.004229422638560472	TSU-20	AIS A
CFP_PF4	64	0.009694394434148048	TSU-20	AIS A
CFP_PF4	8	-4.22982195033937e-4	TSU-20	AIS A
CFP_PF4	96	-4.906745111674347e-4	TSU-20	AIS A
CFTR_PF4	12	2.0156452160358367e-4	TSU-20	AIS A
CFTR_PF4	128	-0.05065328388397518	TSU-20	AIS A
CFTR_PF4	16	2.3306509800588947e-5	TSU-20	AIS A
CFTR_PF4	192	-0.07789159808208322	TSU-20	AIS A
CFTR_PF4	24	-0.007176723998324931	TSU-20	AIS A
CFTR_PF4	256	-0.06382958586816392	TSU-20	AIS A
CFTR_PF4	32	-0.006136392060111584	TSU-20	AIS A
CFTR_PF4	384	-0.19110724874877874	TSU-20	AIS A
CFTR_PF4	48	-0.013296368685107517	TSU-20	AIS A
CFTR_PF4	64	-0.026241020454413327	TSU-20	AIS A
CFTR_PF4	8	-0.0014256233471945617	TSU-20	AIS A
CFTR_PF4	96	-0.015416427444221259	TSU-20	AIS A
CHGA_PF4	12	-2.6678993786644046e-4	TSU-20	AIS A
CHGA_PF4	128	0.02292366570807135	TSU-20	AIS A
CHGA_PF4	16	-4.656238456388952e-4	TSU-20	AIS A
CHGA_PF4	192	0.035503700241551715	TSU-20	AIS A
CHGA_PF4	24	0.012531829685447192	TSU-20	AIS A
CHGA_PF4	256	0.13844525842281616	TSU-20	AIS A
CHGA_PF4	32	-0.0016320718217983038	TSU-20	AIS A
CHGA_PF4	384	0.12456106652807424	TSU-20	AIS A
CHGA_PF4	48	0.00994338481810543	TSU-20	AIS A
CHGA_PF4	64	0.03171414809632743	TSU-20	AIS A
CHGA_PF4	8	-1.2163141667008205e-4	TSU-20	AIS A
CHGA_PF4	96	-7.039296092212042e-4	TSU-20	AIS A
CHGB_PF4	12	0.0016731182564165687	TSU-20	AIS A
CHGB_PF4	128	0.055435704748305406	TSU-20	AIS A
CHGB_PF4	16	-5.589356975103304e-4	TSU-20	AIS A
CHGB_PF4	192	0.117065704110283	TSU-20	AIS A
CHGB_PF4	24	0.009344452160537283	TSU-20	AIS A
CHGB_PF4	256	0.15370365903166291	TSU-20	AIS A
CHGB_PF4	32	0.013854966533828604	TSU-20	AIS A
CHGB_PF4	384	0.2188907472412621	TSU-20	AIS A
CHGB_PF4	48	0.02710041538055778	TSU-20	AIS A
CHGB_PF4	64	0.021086268087669596	TSU-20	AIS A
CHGB_PF4	8	8.516905467467521e-4	TSU-20	AIS A
CHGB_PF4	96	0.05835678505499417	TSU-20	AIS A
CLDN25_PF4	12	-1.131524285629796e-4	TSU-20	AIS A
CLDN25_PF4	128	-0.012909292372567832	TSU-20	AIS A
CLDN25_PF4	16	-2.030122623556624e-4	TSU-20	AIS A
CLDN25_PF4	192	-0.026753263951857734	TSU-20	AIS A
CLDN25_PF4	24	-4.229084329511938e-4	TSU-20	AIS A
CLDN25_PF4	256	-0.045149017827016906	TSU-20	AIS A
CLDN25_PF4	32	-6.659682963737444e-4	TSU-20	AIS A
CLDN25_PF4	384	0.005125367783887679	TSU-20	AIS A
CLDN25_PF4	48	-0.0013602174913270196	TSU-20	AIS A
CLDN25_PF4	64	-0.0024657726641544057	TSU-20	AIS A
CLDN25_PF4	8	-4.572862706945819e-5	TSU-20	AIS A
CLDN25_PF4	96	-0.005639182589259997	TSU-20	AIS A
CLEC10A_PF4	12	-0.001556124570964417	TSU-20	AIS A
CLEC10A_PF4	128	0.010130615414815528	TSU-20	AIS A
CLEC10A_PF4	16	0.0016072859736422388	TSU-20	AIS A
CLEC10A_PF4	192	-0.006726462032726037	TSU-20	AIS A
CLEC10A_PF4	24	0.003809228612005915	TSU-20	AIS A
CLEC10A_PF4	256	0.030123157526436628	TSU-20	AIS A
CLEC10A_PF4	32	-0.003124253973980239	TSU-20	AIS A
CLEC10A_PF4	384	0.050399554201672483	TSU-20	AIS A
CLEC10A_PF4	48	-0.0014856078327767086	TSU-20	AIS A
CLEC10A_PF4	64	-3.4701955163347474e-4	TSU-20	AIS A
CLEC10A_PF4	8	-6.85289324831615e-4	TSU-20	AIS A
CLEC10A_PF4	96	3.164445622584177e-5	TSU-20	AIS A
CLEC12A_PF4	12	-7.499249566056091e-4	TSU-20	AIS A
CLEC12A_PF4	128	0.0071192941371353725	TSU-20	AIS A
CLEC12A_PF4	16	0.005076684101849494	TSU-20	AIS A
CLEC12A_PF4	192	0.022975195601478048	TSU-20	AIS A
CLEC12A_PF4	24	0.00166730210377762	TSU-20	AIS A
CLEC12A_PF4	256	-0.007862630853992594	TSU-20	AIS A
CLEC12A_PF4	32	0.003021210108108493	TSU-20	AIS A
CLEC12A_PF4	384	-0.10557304103569946	TSU-20	AIS A
CLEC12A_PF4	48	0.019741794142105862	TSU-20	AIS A
CLEC12A_PF4	64	3.265871102706571e-4	TSU-20	AIS A
CLEC12A_PF4	8	0.0013086627379696961	TSU-20	AIS A
CLEC12A_PF4	96	-0.008243840635765814	TSU-20	AIS A
CLEC2D_PF4	12	-0.003948221378458617	TSU-20	AIS A
CLEC2D_PF4	128	-0.045172063982031996	TSU-20	AIS A
CLEC2D_PF4	16	-0.005924373575188308	TSU-20	AIS A
CLEC2D_PF4	192	-0.05491192793643719	TSU-20	AIS A
CLEC2D_PF4	24	-0.005816228629508585	TSU-20	AIS A
CLEC2D_PF4	256	-0.009324645602745619	TSU-20	AIS A
CLEC2D_PF4	32	-0.011549718026332709	TSU-20	AIS A
CLEC2D_PF4	384	-0.08760545823690476	TSU-20	AIS A
CLEC2D_PF4	48	-0.013717701889483562	TSU-20	AIS A
CLEC2D_PF4	64	-0.011219293447099609	TSU-20	AIS A
CLEC2D_PF4	8	-0.0016915507966748457	TSU-20	AIS A
CLEC2D_PF4	96	-0.046306545956367934	TSU-20	AIS A
CLEC4C_PF4	12	0.003563872671549793	TSU-20	AIS A
CLEC4C_PF4	128	0.014938224577334286	TSU-20	AIS A
CLEC4C_PF4	16	0.0029622310648717734	TSU-20	AIS A
CLEC4C_PF4	192	0.04542073418740555	TSU-20	AIS A
CLEC4C_PF4	24	-0.0017404025579343867	TSU-20	AIS A
CLEC4C_PF4	256	0.09261371705019547	TSU-20	AIS A
CLEC4C_PF4	32	-0.00270599029144495	TSU-20	AIS A
CLEC4C_PF4	384	0.15242482186563805	TSU-20	AIS A
CLEC4C_PF4	48	0.0017257318249382326	TSU-20	AIS A
CLEC4C_PF4	64	0.008427133154840881	TSU-20	AIS A
CLEC4C_PF4	8	-2.029918031176423e-4	TSU-20	AIS A
CLEC4C_PF4	96	0.004977031118202529	TSU-20	AIS A
CLEC4E_PF4	12	0.005345322437212625	TSU-20	AIS A
CLEC4E_PF4	128	0.007206024664468782	TSU-20	AIS A
CLEC4E_PF4	16	0.004650093288516404	TSU-20	AIS A
CLEC4E_PF4	192	0.0045039062552232	TSU-20	AIS A
CLEC4E_PF4	24	0.003451516966103341	TSU-20	AIS A
CLEC4E_PF4	256	0.0038122250253038513	TSU-20	AIS A
CLEC4E_PF4	32	0.007867147764101043	TSU-20	AIS A
CLEC4E_PF4	384	0.12125828524773721	TSU-20	AIS A
CLEC4E_PF4	48	-0.002262271846128292	TSU-20	AIS A
CLEC4E_PF4	64	-0.008923504929846305	TSU-20	AIS A
CLEC4E_PF4	8	-2.685720744580502e-4	TSU-20	AIS A
CLEC4E_PF4	96	-0.007826053028685572	TSU-20	AIS A
COL11A1_PF4	12	4.1898310373926923e-4	TSU-20	AIS A
COL11A1_PF4	128	-0.007219222890590037	TSU-20	AIS A
COL11A1_PF4	16	0.0020461429930145863	TSU-20	AIS A
COL11A1_PF4	192	-0.01582920863529536	TSU-20	AIS A
COL11A1_PF4	24	0.002180060075231089	TSU-20	AIS A
COL11A1_PF4	256	0.06481744622740616	TSU-20	AIS A
COL11A1_PF4	32	-5.622179489097425e-4	TSU-20	AIS A
COL11A1_PF4	384	0.11824691980099446	TSU-20	AIS A
COL11A1_PF4	48	0.007236795845520217	TSU-20	AIS A
COL11A1_PF4	64	0.013287683978962532	TSU-20	AIS A
COL11A1_PF4	8	0.0011025890018773747	TSU-20	AIS A
COL11A1_PF4	96	-0.010081891349748805	TSU-20	AIS A
COL1A1_PF4	12	-0.0030005659339465314	TSU-20	AIS A
COL1A1_PF4	128	-0.06941809709360144	TSU-20	AIS A
COL1A1_PF4	16	-0.004539861872214573	TSU-20	AIS A
COL1A1_PF4	192	-0.08709706658271642	TSU-20	AIS A
COL1A1_PF4	24	-0.00849740947023225	TSU-20	AIS A
COL1A1_PF4	256	-0.08520987150513737	TSU-20	AIS A
COL1A1_PF4	32	-0.021368054905358473	TSU-20	AIS A
COL1A1_PF4	384	-0.1129086071140981	TSU-20	AIS A
COL1A1_PF4	48	-0.027019177164827296	TSU-20	AIS A
COL1A1_PF4	64	-0.03222432158649104	TSU-20	AIS A
COL1A1_PF4	8	-0.0017043363147926523	TSU-20	AIS A
COL1A1_PF4	96	-0.09172585622443212	TSU-20	AIS A
COL21A1_PF4	12	-5.335010485294281e-4	TSU-20	AIS A
COL21A1_PF4	128	-0.03431395260100493	TSU-20	AIS A
COL21A1_PF4	16	5.918271361344088e-4	TSU-20	AIS A
COL21A1_PF4	192	-0.07168000603164353	TSU-20	AIS A
COL21A1_PF4	24	-0.00723607927186588	TSU-20	AIS A
COL21A1_PF4	256	-0.022306502788048	TSU-20	AIS A
COL21A1_PF4	32	-0.0112554211219823	TSU-20	AIS A
COL21A1_PF4	384	-0.06071205960134807	TSU-20	AIS A
COL21A1_PF4	48	-0.013757575546049387	TSU-20	AIS A
COL21A1_PF4	64	-0.022894368371718675	TSU-20	AIS A
COL21A1_PF4	8	-0.0011361031885820958	TSU-20	AIS A
COL21A1_PF4	96	-0.043572374074294214	TSU-20	AIS A
CRELD2_PF4	12	0.00253309895667756	TSU-20	AIS A
CRELD2_PF4	128	-0.016144406387998484	TSU-20	AIS A
CRELD2_PF4	16	0.0012598451724398303	TSU-20	AIS A
CRELD2_PF4	192	-0.07417858468758338	TSU-20	AIS A
CRELD2_PF4	24	0.009156001947174586	TSU-20	AIS A
CRELD2_PF4	256	-0.08284253398133021	TSU-20	AIS A
CRELD2_PF4	32	5.498040418337516e-4	TSU-20	AIS A
CRELD2_PF4	384	-0.16857449278175587	TSU-20	AIS A
CRELD2_PF4	48	-0.010492199540600478	TSU-20	AIS A
CRELD2_PF4	64	-0.01302964671016952	TSU-20	AIS A
CRELD2_PF4	8	0.002545680831378737	TSU-20	AIS A
CRELD2_PF4	96	-0.01501498339383858	TSU-20	AIS A
CSPG4_PF4	12	0.005020728621117485	TSU-20	AIS A
CSPG4_PF4	128	-0.03563446702167647	TSU-20	AIS A
CSPG4_PF4	16	0.003510627036187284	TSU-20	AIS A
CSPG4_PF4	192	-0.02138766177472697	TSU-20	AIS A
CSPG4_PF4	24	-0.002000259114596072	TSU-20	AIS A
CSPG4_PF4	256	-0.09705795733338438	TSU-20	AIS A
CSPG4_PF4	32	-4.256439548541195e-5	TSU-20	AIS A
CSPG4_PF4	384	-0.08875133936934942	TSU-20	AIS A
CSPG4_PF4	48	-0.012698160394119244	TSU-20	AIS A
CSPG4_PF4	64	-0.01177601086465884	TSU-20	AIS A
CSPG4_PF4	8	-7.022021558688356e-4	TSU-20	AIS A
CSPG4_PF4	96	-0.02131123709641878	TSU-20	AIS A
CTLA4_PF4	12	0.0013650945230630515	TSU-20	AIS A
CTLA4_PF4	128	0.021384482254410423	TSU-20	AIS A
CTLA4_PF4	16	0.0020846538436062375	TSU-20	AIS A
CTLA4_PF4	192	0.03434714198447989	TSU-20	AIS A
CTLA4_PF4	24	0.008576291098933602	TSU-20	AIS A
CTLA4_PF4	256	0.011584365430553738	TSU-20	AIS A
CTLA4_PF4	32	0.004767336067395456	TSU-20	AIS A
CTLA4_PF4	384	0.0763693762828823	TSU-20	AIS A
CTLA4_PF4	48	-0.00651251776318582	TSU-20	AIS A
CTLA4_PF4	64	0.014227941296052947	TSU-20	AIS A
CTLA4_PF4	8	0.001656461939933148	TSU-20	AIS A
CTLA4_PF4	96	-0.007007620979859822	TSU-20	AIS A
CTNNB1_PF4	12	-7.729952806874248e-4	TSU-20	AIS A
CTNNB1_PF4	128	-0.08150019666199923	TSU-20	AIS A
CTNNB1_PF4	16	-0.0039056423081236017	TSU-20	AIS A
CTNNB1_PF4	192	-0.08932083546883779	TSU-20	AIS A
CTNNB1_PF4	24	-0.0048328545838344245	TSU-20	AIS A
CTNNB1_PF4	256	-0.1000973330135123	TSU-20	AIS A
CTNNB1_PF4	32	-0.008839474316164777	TSU-20	AIS A
CTNNB1_PF4	384	-0.22238592364270254	TSU-20	AIS A
CTNNB1_PF4	48	-0.01747437439128643	TSU-20	AIS A
CTNNB1_PF4	64	-0.026357101234144205	TSU-20	AIS A
CTNNB1_PF4	8	-0.001070626870372031	TSU-20	AIS A
CTNNB1_PF4	96	-0.06629539547909263	TSU-20	AIS A
CTSK_PF4	12	0.00407761962235593	TSU-20	AIS A
CTSK_PF4	128	-0.012096427469815619	TSU-20	AIS A
CTSK_PF4	16	0.006886291580521032	TSU-20	AIS A
CTSK_PF4	192	0.016284420960497918	TSU-20	AIS A
CTSK_PF4	24	0.0015046211247916447	TSU-20	AIS A
CTSK_PF4	256	0.02681416372127004	TSU-20	AIS A
CTSK_PF4	32	0.0032005414906861244	TSU-20	AIS A
CTSK_PF4	384	-0.041261920550106704	TSU-20	AIS A
CTSK_PF4	48	3.92534799067762e-4	TSU-20	AIS A
CTSK_PF4	64	0.0070436964568413	TSU-20	AIS A
CTSK_PF4	8	4.85823686666987e-4	TSU-20	AIS A
CTSK_PF4	96	-0.008556795501418924	TSU-20	AIS A
CXCL13_PF4	12	8.428745132888126e-4	TSU-20	AIS A
CXCL13_PF4	128	-0.004845297863424348	TSU-20	AIS A
CXCL13_PF4	16	-2.300781186073055e-4	TSU-20	AIS A
CXCL13_PF4	192	0.045659419711114584	TSU-20	AIS A
CXCL13_PF4	24	-0.003665105737479291	TSU-20	AIS A
CXCL13_PF4	256	0.06808838860432957	TSU-20	AIS A
CXCL13_PF4	32	-0.0016725020749076456	TSU-20	AIS A
CXCL13_PF4	384	0.15869903558916226	TSU-20	AIS A
CXCL13_PF4	48	4.4786019361165786e-4	TSU-20	AIS A
CXCL13_PF4	64	0.016909800276055702	TSU-20	AIS A
CXCL13_PF4	8	-6.243185006265013e-4	TSU-20	AIS A
CXCL13_PF4	96	0.014953980418725577	TSU-20	AIS A
CXCL14_PF4	12	-0.00212032382154031	TSU-20	AIS A
CXCL14_PF4	128	0.024274979290334345	TSU-20	AIS A
CXCL14_PF4	16	-0.0029725601165376926	TSU-20	AIS A
CXCL14_PF4	192	0.08346487400494919	TSU-20	AIS A
CXCL14_PF4	24	-0.0049917451549493065	TSU-20	AIS A
CXCL14_PF4	256	0.11158097686619481	TSU-20	AIS A
CXCL14_PF4	32	-0.006787087335817485	TSU-20	AIS A
CXCL14_PF4	384	0.12016171600014837	TSU-20	AIS A
CXCL14_PF4	48	0.0032673668542059584	TSU-20	AIS A
CXCL14_PF4	64	0.021046076130094068	TSU-20	AIS A
CXCL14_PF4	8	-9.453622298287316e-4	TSU-20	AIS A
CXCL14_PF4	96	0.03815639866794145	TSU-20	AIS A
CXCL5_PF4	12	-0.0010709491670462881	TSU-20	AIS A
CXCL5_PF4	128	-0.006050850471836775	TSU-20	AIS A
CXCL5_PF4	16	-0.0019071144961004375	TSU-20	AIS A
CXCL5_PF4	192	0.014797322268879592	TSU-20	AIS A
CXCL5_PF4	24	0.0028730932624088314	TSU-20	AIS A
CXCL5_PF4	256	0.008798428326141333	TSU-20	AIS A
CXCL5_PF4	32	0.011276598237243782	TSU-20	AIS A
CXCL5_PF4	384	-0.08561815116013975	TSU-20	AIS A
CXCL5_PF4	48	0.007161131140368379	TSU-20	AIS A
CXCL5_PF4	64	0.0025596347771126293	TSU-20	AIS A
CXCL5_PF4	8	-4.955796506182572e-4	TSU-20	AIS A
CXCL5_PF4	96	-0.0049508402457937315	TSU-20	AIS A
CXCL9_PF4	12	-0.0014451957323849598	TSU-20	AIS A
CXCL9_PF4	128	0.019368521793890675	TSU-20	AIS A
CXCL9_PF4	16	-0.002389413201205322	TSU-20	AIS A
CXCL9_PF4	192	0.023019581697834197	TSU-20	AIS A
CXCL9_PF4	24	-0.003908287917300726	TSU-20	AIS A
CXCL9_PF4	256	0.062784044276495	TSU-20	AIS A
CXCL9_PF4	32	-0.0069772530803200224	TSU-20	AIS A
CXCL9_PF4	384	0.15175359155900617	TSU-20	AIS A
CXCL9_PF4	48	-0.004704066627237354	TSU-20	AIS A
CXCL9_PF4	64	-0.005452295420688601	TSU-20	AIS A
CXCL9_PF4	8	-6.874604778362366e-4	TSU-20	AIS A
CXCL9_PF4	96	0.007239126428215649	TSU-20	AIS A
CXCR5_PF4	12	-8.216391620974458e-4	TSU-20	AIS A
CXCR5_PF4	128	0.021695799966993817	TSU-20	AIS A
CXCR5_PF4	16	-0.0014559834364962533	TSU-20	AIS A
CXCR5_PF4	192	0.07158780449204717	TSU-20	AIS A
CXCR5_PF4	24	-0.0031060745623602308	TSU-20	AIS A
CXCR5_PF4	256	0.04171934764043836	TSU-20	AIS A
CXCR5_PF4	32	-4.328576905672215e-4	TSU-20	AIS A
CXCR5_PF4	384	0.20519679330726978	TSU-20	AIS A
CXCR5_PF4	48	0.0014637130107966073	TSU-20	AIS A
CXCR5_PF4	64	0.0067763184230580685	TSU-20	AIS A
CXCR5_PF4	8	-3.709599881492995e-4	TSU-20	AIS A
CXCR5_PF4	96	0.07151107063532121	TSU-20	AIS A
CXCR6_PF4	12	-0.0011243841276315537	TSU-20	AIS A
CXCR6_PF4	128	-0.015259122095678621	TSU-20	AIS A
CXCR6_PF4	16	-0.002048789801364863	TSU-20	AIS A
CXCR6_PF4	192	-0.006077801161757	TSU-20	AIS A
CXCR6_PF4	24	-0.003093071668028548	TSU-20	AIS A
CXCR6_PF4	256	-0.04975735726680694	TSU-20	AIS A
CXCR6_PF4	32	-0.0072252015058692455	TSU-20	AIS A
CXCR6_PF4	384	-0.0841919890538576	TSU-20	AIS A
CXCR6_PF4	48	-0.00402039866335944	TSU-20	AIS A
CXCR6_PF4	64	-0.001925272417383692	TSU-20	AIS A
CXCR6_PF4	8	-4.880626833491059e-4	TSU-20	AIS A
CXCR6_PF4	96	-0.02743821671690709	TSU-20	AIS A
CYP2F1_PF4	12	-8.474683569616348e-4	TSU-20	AIS A
CYP2F1_PF4	128	-0.016684033374333364	TSU-20	AIS A
CYP2F1_PF4	16	-0.001480810477566582	TSU-20	AIS A
CYP2F1_PF4	192	0.04656829473125863	TSU-20	AIS A
CYP2F1_PF4	24	-0.001367321313449537	TSU-20	AIS A
CYP2F1_PF4	256	0.042747927828499246	TSU-20	AIS A
CYP2F1_PF4	32	-0.0030600639784263634	TSU-20	AIS A
CYP2F1_PF4	384	-0.017975193541181222	TSU-20	AIS A
CYP2F1_PF4	48	-5.887692999927271e-4	TSU-20	AIS A
CYP2F1_PF4	64	-0.008355414199702005	TSU-20	AIS A
CYP2F1_PF4	8	-3.671082939965171e-4	TSU-20	AIS A
CYP2F1_PF4	96	-0.01694627684753694	TSU-20	AIS A
CYP3A5_PF4	12	-0.0013483050959846362	TSU-20	AIS A
CYP3A5_PF4	128	-0.019051175121377127	TSU-20	AIS A
CYP3A5_PF4	16	-0.002422511915320072	TSU-20	AIS A
CYP3A5_PF4	192	-0.02648476794900293	TSU-20	AIS A
CYP3A5_PF4	24	-0.005375217779209593	TSU-20	AIS A
CYP3A5_PF4	256	-0.02420363563002757	TSU-20	AIS A
CYP3A5_PF4	32	-0.0036399087935540322	TSU-20	AIS A
CYP3A5_PF4	384	-0.029955544724959364	TSU-20	AIS A
CYP3A5_PF4	48	-0.0032660012719263583	TSU-20	AIS A
CYP3A5_PF4	64	-0.018309267717918295	TSU-20	AIS A
CYP3A5_PF4	8	-5.944056171998487e-4	TSU-20	AIS A
CYP3A5_PF4	96	-0.011233567157104753	TSU-20	AIS A
CYTIP_PF4	12	0.0018231363907016164	TSU-20	AIS A
CYTIP_PF4	128	0.016851708884357035	TSU-20	AIS A
CYTIP_PF4	16	1.1072852649202729e-4	TSU-20	AIS A
CYTIP_PF4	192	0.021366754658067602	TSU-20	AIS A
CYTIP_PF4	24	0.0011183492358095696	TSU-20	AIS A
CYTIP_PF4	256	0.049472317986413876	TSU-20	AIS A
CYTIP_PF4	32	0.0038126319023778785	TSU-20	AIS A
CYTIP_PF4	384	0.0301080304344108	TSU-20	AIS A
CYTIP_PF4	48	-4.018220614043681e-4	TSU-20	AIS A
CYTIP_PF4	64	-0.0013993447695969836	TSU-20	AIS A
CYTIP_PF4	8	7.197477452319336e-4	TSU-20	AIS A
CYTIP_PF4	96	-0.004800688675325792	TSU-20	AIS A
DAPL1_PF4	12	-5.703350591372698e-4	TSU-20	AIS A
DAPL1_PF4	128	0.038911504771499454	TSU-20	AIS A
DAPL1_PF4	16	-0.0010839646582239551	TSU-20	AIS A
DAPL1_PF4	192	-0.00948194714169273	TSU-20	AIS A
DAPL1_PF4	24	0.016194166441864197	TSU-20	AIS A
DAPL1_PF4	256	0.041221530852452073	TSU-20	AIS A
DAPL1_PF4	32	0.0087801723606365	TSU-20	AIS A
DAPL1_PF4	384	0.22692334341151227	TSU-20	AIS A
DAPL1_PF4	48	0.007652561549244493	TSU-20	AIS A
DAPL1_PF4	64	-0.0037436348032938113	TSU-20	AIS A
DAPL1_PF4	8	0.0030132358248540834	TSU-20	AIS A
DAPL1_PF4	96	-2.8574330077501577e-4	TSU-20	AIS A
DNAJB9_PF4	12	-0.0012315579122674702	TSU-20	AIS A
DNAJB9_PF4	128	-0.045891059008487466	TSU-20	AIS A
DNAJB9_PF4	16	-0.0028296891786081056	TSU-20	AIS A
DNAJB9_PF4	192	-0.08937216950847998	TSU-20	AIS A
DNAJB9_PF4	24	0.0036651909104931544	TSU-20	AIS A
DNAJB9_PF4	256	-0.07454204891561511	TSU-20	AIS A
DNAJB9_PF4	32	0.002976681468447816	TSU-20	AIS A
DNAJB9_PF4	384	-0.19148677097384376	TSU-20	AIS A
DNAJB9_PF4	48	-0.014298226653526137	TSU-20	AIS A
DNAJB9_PF4	64	-0.01338045323274032	TSU-20	AIS A
DNAJB9_PF4	8	0.0020061270467377477	TSU-20	AIS A
DNAJB9_PF4	96	-0.05154120623029017	TSU-20	AIS A
DUOX1_PF4	12	-1.2249965874658395e-4	TSU-20	AIS A
DUOX1_PF4	128	-0.06913550248482582	TSU-20	AIS A
DUOX1_PF4	16	-0.004916355239934277	TSU-20	AIS A
DUOX1_PF4	192	-0.08274883950975082	TSU-20	AIS A
DUOX1_PF4	24	-0.00891776172913462	TSU-20	AIS A
DUOX1_PF4	256	-0.06984682608513407	TSU-20	AIS A
DUOX1_PF4	32	-0.017189822378392092	TSU-20	AIS A
DUOX1_PF4	384	-0.17223690261291505	TSU-20	AIS A
DUOX1_PF4	48	-0.01887360203332777	TSU-20	AIS A
DUOX1_PF4	64	-0.03192302285790273	TSU-20	AIS A
DUOX1_PF4	8	-0.0011323747792118585	TSU-20	AIS A
DUOX1_PF4	96	-0.06454180559728945	TSU-20	AIS A
EGFR_PF4	12	-0.0050370778990561525	TSU-20	AIS A
EGFR_PF4	128	-0.058485129320261946	TSU-20	AIS A
EGFR_PF4	16	-0.004571577438077964	TSU-20	AIS A
EGFR_PF4	192	-0.09867065338533713	TSU-20	AIS A
EGFR_PF4	24	-0.00356109184412459	TSU-20	AIS A
EGFR_PF4	256	-0.10271380472556364	TSU-20	AIS A
EGFR_PF4	32	-0.010134411144205237	TSU-20	AIS A
EGFR_PF4	384	-0.21693170702092227	TSU-20	AIS A
EGFR_PF4	48	-0.016308846186952598	TSU-20	AIS A
EGFR_PF4	64	-0.014621699389965269	TSU-20	AIS A
EGFR_PF4	8	-0.0024801453616415123	TSU-20	AIS A
EGFR_PF4	96	-0.05644154240012291	TSU-20	AIS A
ELN_PF4	12	-1.4799635151416672e-4	TSU-20	AIS A
ELN_PF4	128	0.010754531864658686	TSU-20	AIS A
ELN_PF4	16	-2.6514787872160197e-4	TSU-20	AIS A
ELN_PF4	192	-0.009226521018923892	TSU-20	AIS A
ELN_PF4	24	-5.981149114691399e-4	TSU-20	AIS A
ELN_PF4	256	-0.05985950573117885	TSU-20	AIS A
ELN_PF4	32	-0.001021196702742656	TSU-20	AIS A
ELN_PF4	384	-0.06998615352259827	TSU-20	AIS A
ELN_PF4	48	-0.001924045026876902	TSU-20	AIS A
ELN_PF4	64	-0.003488428120662681	TSU-20	AIS A
ELN_PF4	8	-6.466963748289587e-5	TSU-20	AIS A
ELN_PF4	96	-0.007979467415868179	TSU-20	AIS A
ERBB2_PF4	12	-0.0013919153775833958	TSU-20	AIS A
ERBB2_PF4	128	-0.0784721206423171	TSU-20	AIS A
ERBB2_PF4	16	-0.004822852688566544	TSU-20	AIS A
ERBB2_PF4	192	-0.10756271363378442	TSU-20	AIS A
ERBB2_PF4	24	-0.008331787484736699	TSU-20	AIS A
ERBB2_PF4	256	-0.09800849305454451	TSU-20	AIS A
ERBB2_PF4	32	-0.014867783991638421	TSU-20	AIS A
ERBB2_PF4	384	-0.21963248765493812	TSU-20	AIS A
ERBB2_PF4	48	-0.02381985968855019	TSU-20	AIS A
ERBB2_PF4	64	-0.03555225528021366	TSU-20	AIS A
ERBB2_PF4	8	8.217437714624607e-4	TSU-20	AIS A
ERBB2_PF4	96	-0.06715677951555947	TSU-20	AIS A
EREG_PF4	12	0.0020052544032782187	TSU-20	AIS A
EREG_PF4	128	0.030401104257131408	TSU-20	AIS A
EREG_PF4	16	0.004219565527915676	TSU-20	AIS A
EREG_PF4	192	0.052328976009126	TSU-20	AIS A
EREG_PF4	24	-0.004705098825224275	TSU-20	AIS A
EREG_PF4	256	0.03945263700128058	TSU-20	AIS A
EREG_PF4	32	0.007106134385987009	TSU-20	AIS A
EREG_PF4	384	-0.03673612504767738	TSU-20	AIS A
EREG_PF4	48	0.005947823985693035	TSU-20	AIS A
EREG_PF4	64	0.0026805520978990744	TSU-20	AIS A
EREG_PF4	8	-3.165759124116505e-4	TSU-20	AIS A
EREG_PF4	96	0.01660791601080488	TSU-20	AIS A
ETV5_PF4	12	-0.001423448537064254	TSU-20	AIS A
ETV5_PF4	128	-6.52534375619746e-4	TSU-20	AIS A
ETV5_PF4	16	-0.003578012033114822	TSU-20	AIS A
ETV5_PF4	192	-0.019588306844954776	TSU-20	AIS A
ETV5_PF4	24	-0.007059095097437208	TSU-20	AIS A
ETV5_PF4	256	-0.020102148956597295	TSU-20	AIS A
ETV5_PF4	32	-0.004722554555794955	TSU-20	AIS A
ETV5_PF4	384	-0.02105759798533899	TSU-20	AIS A
ETV5_PF4	48	1.2505702001435024e-4	TSU-20	AIS A
ETV5_PF4	64	-0.006142461874572886	TSU-20	AIS A
ETV5_PF4	8	-4.5696042109448227e-4	TSU-20	AIS A
ETV5_PF4	96	-0.006052844065575342	TSU-20	AIS A
F2RL3_PF4	12	-4.796781060329418e-4	TSU-20	AIS A
F2RL3_PF4	128	-0.011077488783147925	TSU-20	AIS A
F2RL3_PF4	16	-8.862644695551991e-4	TSU-20	AIS A
F2RL3_PF4	192	0.04605066679540657	TSU-20	AIS A
F2RL3_PF4	24	-0.001955857638711895	TSU-20	AIS A
F2RL3_PF4	256	0.05271741831269354	TSU-20	AIS A
F2RL3_PF4	32	-0.003020093958062362	TSU-20	AIS A
F2RL3_PF4	384	-0.050933384600646246	TSU-20	AIS A
F2RL3_PF4	48	-0.006203361108954313	TSU-20	AIS A
F2RL3_PF4	64	-0.010842245418151469	TSU-20	AIS A
F2RL3_PF4	8	-2.1633214301857134e-4	TSU-20	AIS A
F2RL3_PF4	96	-0.0051184839153158995	TSU-20	AIS A
F3_PF4	12	-0.0034933650387006573	TSU-20	AIS A
F3_PF4	128	-0.06750029952051691	TSU-20	AIS A
F3_PF4	16	-0.0059075306918070225	TSU-20	AIS A
F3_PF4	192	-0.10402594087568535	TSU-20	AIS A
F3_PF4	24	-0.006740052953066754	TSU-20	AIS A
F3_PF4	256	-0.07552399736865352	TSU-20	AIS A
F3_PF4	32	-0.016719911018681487	TSU-20	AIS A
F3_PF4	384	-0.17518315642533125	TSU-20	AIS A
F3_PF4	48	-0.024588015024081943	TSU-20	AIS A
F3_PF4	64	-0.026987539202461924	TSU-20	AIS A
F3_PF4	8	-0.001677488754164003	TSU-20	AIS A
F3_PF4	96	-0.06688218938687578	TSU-20	AIS A
FABP4_PF4	12	0.004216049669012414	TSU-20	AIS A
FABP4_PF4	128	-0.00776169280303304	TSU-20	AIS A
FABP4_PF4	16	-7.338919402917487e-4	TSU-20	AIS A
FABP4_PF4	192	-0.022213477459583374	TSU-20	AIS A
FABP4_PF4	24	0.004561408017044473	TSU-20	AIS A
FABP4_PF4	256	-0.02452044113604176	TSU-20	AIS A
FABP4_PF4	32	0.005287785061906813	TSU-20	AIS A
FABP4_PF4	384	-0.18913669067569583	TSU-20	AIS A
FABP4_PF4	48	0.014660722104227801	TSU-20	AIS A
FABP4_PF4	64	0.017550064777770557	TSU-20	AIS A
FABP4_PF4	8	-8.347428345959541e-4	TSU-20	AIS A
FABP4_PF4	96	0.016946059460514376	TSU-20	AIS A
FAP_PF4	12	-0.0016360061545968201	TSU-20	AIS A
FAP_PF4	128	-0.04273712775138964	TSU-20	AIS A
FAP_PF4	16	-6.568108938056874e-4	TSU-20	AIS A
FAP_PF4	192	-0.06445096159517437	TSU-20	AIS A
FAP_PF4	24	-0.0042008776999219455	TSU-20	AIS A
FAP_PF4	256	-0.10286435693926879	TSU-20	AIS A
FAP_PF4	32	-0.005301728715651705	TSU-20	AIS A
FAP_PF4	384	-0.19294451412307434	TSU-20	AIS A
FAP_PF4	48	-0.0031129806449490213	TSU-20	AIS A
FAP_PF4	64	-0.006689959379876325	TSU-20	AIS A
FAP_PF4	8	-2.580156252827056e-4	TSU-20	AIS A
FAP_PF4	96	-0.022761863892384177	TSU-20	AIS A
FCGR2B_PF4	12	4.4928453273095943e-4	TSU-20	AIS A
FCGR2B_PF4	128	0.010431438493120384	TSU-20	AIS A
FCGR2B_PF4	16	-5.247579359210332e-4	TSU-20	AIS A
FCGR2B_PF4	192	0.03398542518365868	TSU-20	AIS A
FCGR2B_PF4	24	0.004164595696215667	TSU-20	AIS A
FCGR2B_PF4	256	0.026654562610348737	TSU-20	AIS A
FCGR2B_PF4	32	0.0010183911785221957	TSU-20	AIS A
FCGR2B_PF4	384	0.11628410428614071	TSU-20	AIS A
FCGR2B_PF4	48	0.012328043571347837	TSU-20	AIS A
FCGR2B_PF4	64	0.014720574527731062	TSU-20	AIS A
FCGR2B_PF4	8	-3.7992124869821303e-4	TSU-20	AIS A
FCGR2B_PF4	96	0.03084769122356938	TSU-20	AIS A
FCMR_PF4	12	-5.323365359827235e-4	TSU-20	AIS A
FCMR_PF4	128	0.035782803922642915	TSU-20	AIS A
FCMR_PF4	16	9.011111690600407e-4	TSU-20	AIS A
FCMR_PF4	192	0.05326418754833826	TSU-20	AIS A
FCMR_PF4	24	0.008566707960320953	TSU-20	AIS A
FCMR_PF4	256	0.05461229742588104	TSU-20	AIS A
FCMR_PF4	32	0.006110789050609836	TSU-20	AIS A
FCMR_PF4	384	0.17201025850982415	TSU-20	AIS A
FCMR_PF4	48	0.0063686195923686375	TSU-20	AIS A
FCMR_PF4	64	0.011384237372830166	TSU-20	AIS A
FCMR_PF4	8	7.038922583122995e-4	TSU-20	AIS A
FCMR_PF4	96	0.016155103469302552	TSU-20	AIS A
FDCSP_PF4	12	-7.262360407096569e-4	TSU-20	AIS A
FDCSP_PF4	128	0.015487414601032368	TSU-20	AIS A
FDCSP_PF4	16	-0.001143123867300113	TSU-20	AIS A
FDCSP_PF4	192	0.03465292095765001	TSU-20	AIS A
FDCSP_PF4	24	-0.002211197827973304	TSU-20	AIS A
FDCSP_PF4	256	0.02675665818535813	TSU-20	AIS A
FDCSP_PF4	32	-0.003103051666135581	TSU-20	AIS A
FDCSP_PF4	384	0.09985676463972565	TSU-20	AIS A
FDCSP_PF4	48	-0.0019293903599971376	TSU-20	AIS A
FDCSP_PF4	64	0.02096990560062437	TSU-20	AIS A
FDCSP_PF4	8	-3.493188603276353e-4	TSU-20	AIS A
FDCSP_PF4	96	0.017017891571634414	TSU-20	AIS A
FGF18_PF4	12	0.0029923559680527464	TSU-20	AIS A
FGF18_PF4	128	0.0016651114681285242	TSU-20	AIS A
FGF18_PF4	16	0.011706131229459241	TSU-20	AIS A
FGF18_PF4	192	0.04171290994419342	TSU-20	AIS A
FGF18_PF4	24	0.009413918166563583	TSU-20	AIS A
FGF18_PF4	256	0.027999236535380154	TSU-20	AIS A
FGF18_PF4	32	-0.005728506565445125	TSU-20	AIS A
FGF18_PF4	384	0.024438398691094005	TSU-20	AIS A
FGF18_PF4	48	0.005624913631545725	TSU-20	AIS A
FGF18_PF4	64	0.019567042765099654	TSU-20	AIS A
FGF18_PF4	8	-4.0733155671282995e-4	TSU-20	AIS A
FGF18_PF4	96	0.010604714944736846	TSU-20	AIS A
FGFR4_PF4	12	-0.0020011241799692573	TSU-20	AIS A
FGFR4_PF4	128	-0.0175880756710943	TSU-20	AIS A
FGFR4_PF4	16	-0.002691442726299771	TSU-20	AIS A
FGFR4_PF4	192	-0.010950843995821165	TSU-20	AIS A
FGFR4_PF4	24	-0.003623578645419764	TSU-20	AIS A
FGFR4_PF4	256	-0.03611760370304888	TSU-20	AIS A
FGFR4_PF4	32	-0.005608692604915194	TSU-20	AIS A
FGFR4_PF4	384	-0.11228882031591772	TSU-20	AIS A
FGFR4_PF4	48	-0.0030972139501139347	TSU-20	AIS A
FGFR4_PF4	64	-0.024676216863776586	TSU-20	AIS A
FGFR4_PF4	8	-8.721622973113277e-4	TSU-20	AIS A
FGFR4_PF4	96	-0.023719493676652062	TSU-20	AIS A
FOS_PF4	12	-0.0049223765560098675	TSU-20	AIS A
FOS_PF4	128	-0.08078913152376668	TSU-20	AIS A
FOS_PF4	16	-0.008606017375842684	TSU-20	AIS A
FOS_PF4	192	-0.11805678442488818	TSU-20	AIS A
FOS_PF4	24	-0.014002877117070961	TSU-20	AIS A
FOS_PF4	256	-0.0954039342989479	TSU-20	AIS A
FOS_PF4	32	-0.028580749767179253	TSU-20	AIS A
FOS_PF4	384	-0.24768327503339266	TSU-20	AIS A
FOS_PF4	48	-0.03197870000483095	TSU-20	AIS A
FOS_PF4	64	-0.04108921715955426	TSU-20	AIS A
FOS_PF4	8	-0.0028742354469553986	TSU-20	AIS A
FOS_PF4	96	-0.07386734972183723	TSU-20	AIS A
FOXA1_PF4	12	-0.0011138994127191666	TSU-20	AIS A
FOXA1_PF4	128	-0.03757217309857658	TSU-20	AIS A
FOXA1_PF4	16	-0.0016301489927032131	TSU-20	AIS A
FOXA1_PF4	192	-0.05941040897658963	TSU-20	AIS A
FOXA1_PF4	24	-0.008021037971441635	TSU-20	AIS A
FOXA1_PF4	256	-0.10734177841699692	TSU-20	AIS A
FOXA1_PF4	32	-0.011264830925431997	TSU-20	AIS A
FOXA1_PF4	384	-0.1615495234462856	TSU-20	AIS A
FOXA1_PF4	48	-0.013133358372412057	TSU-20	AIS A
FOXA1_PF4	64	-0.024785624795281964	TSU-20	AIS A
FOXA1_PF4	8	-0.0016022035423522408	TSU-20	AIS A
FOXA1_PF4	96	-0.03573281998107105	TSU-20	AIS A
FOXA2_PF4	12	-0.003607578535453411	TSU-20	AIS A
FOXA2_PF4	128	-0.04982934892853722	TSU-20	AIS A
FOXA2_PF4	16	-0.005349953599467853	TSU-20	AIS A
FOXA2_PF4	192	-0.11314324072209363	TSU-20	AIS A
FOXA2_PF4	24	-0.008076374858957628	TSU-20	AIS A
FOXA2_PF4	256	-0.09145553696934552	TSU-20	AIS A
FOXA2_PF4	32	-0.017790338494005277	TSU-20	AIS A
FOXA2_PF4	384	-0.1948717692129788	TSU-20	AIS A
FOXA2_PF4	48	-0.02866698222716295	TSU-20	AIS A
FOXA2_PF4	64	-0.01873492355885469	TSU-20	AIS A
FOXA2_PF4	8	-0.0014754030258839143	TSU-20	AIS A
FOXA2_PF4	96	-0.029032941839356185	TSU-20	AIS A
FOXI1_PF4	12	-0.0015709744281661284	TSU-20	AIS A
FOXI1_PF4	128	-0.003926503975743083	TSU-20	AIS A
FOXI1_PF4	16	-6.36631367600789e-4	TSU-20	AIS A
FOXI1_PF4	192	0.05702146226926026	TSU-20	AIS A
FOXI1_PF4	24	-0.00411538057424274	TSU-20	AIS A
FOXI1_PF4	256	0.07899878921192426	TSU-20	AIS A
FOXI1_PF4	32	-0.005598733837494825	TSU-20	AIS A
FOXI1_PF4	384	0.1405119604353857	TSU-20	AIS A
FOXI1_PF4	48	-0.006603422070009796	TSU-20	AIS A
FOXI1_PF4	64	-0.011493581937067747	TSU-20	AIS A
FOXI1_PF4	8	-6.883908366252215e-4	TSU-20	AIS A
FOXI1_PF4	96	-0.03126613664006949	TSU-20	AIS A
FOXJ1_PF4	12	-8.474304501518965e-4	TSU-20	AIS A
FOXJ1_PF4	128	0.014184240087593511	TSU-20	AIS A
FOXJ1_PF4	16	-0.0015688276509170803	TSU-20	AIS A
FOXJ1_PF4	192	0.016670163525298688	TSU-20	AIS A
FOXJ1_PF4	24	-0.0034874419745583377	TSU-20	AIS A
FOXJ1_PF4	256	0.009311770237886347	TSU-20	AIS A
FOXJ1_PF4	32	0.0015208567309690775	TSU-20	AIS A
FOXJ1_PF4	384	-0.11063112677326005	TSU-20	AIS A
FOXJ1_PF4	48	0.00674038191279848	TSU-20	AIS A
FOXJ1_PF4	64	-0.014417977422198358	TSU-20	AIS A
FOXJ1_PF4	8	-3.846950653287657e-4	TSU-20	AIS A
FOXJ1_PF4	96	-0.012320364840319217	TSU-20	AIS A
FOXP3_PF4	12	-0.0010365672910715598	TSU-20	AIS A
FOXP3_PF4	128	0.0032177290088366874	TSU-20	AIS A
FOXP3_PF4	16	-0.0018702031389343594	TSU-20	AIS A
FOXP3_PF4	192	-0.0570903476212465	TSU-20	AIS A
FOXP3_PF4	24	-0.00400219738190753	TSU-20	AIS A
FOXP3_PF4	256	-0.04562521336873499	TSU-20	AIS A
FOXP3_PF4	32	-0.0012130951998139065	TSU-20	AIS A
FOXP3_PF4	384	0.060175758528197794	TSU-20	AIS A
FOXP3_PF4	48	-0.0028289066609445994	TSU-20	AIS A
FOXP3_PF4	64	-0.006028673420354347	TSU-20	AIS A
FOXP3_PF4	8	-4.528608363091261e-4	TSU-20	AIS A
FOXP3_PF4	96	0.006919780686923064	TSU-20	AIS A
FOXS1_PF4	12	-0.0010421020869475382	TSU-20	AIS A
FOXS1_PF4	128	-0.02374173172254563	TSU-20	AIS A
FOXS1_PF4	16	-1.6476682385985756e-4	TSU-20	AIS A
FOXS1_PF4	192	-0.04713567318036414	TSU-20	AIS A
FOXS1_PF4	24	-0.0025319184771053264	TSU-20	AIS A
FOXS1_PF4	256	-0.07664115732416724	TSU-20	AIS A
FOXS1_PF4	32	-0.004961655409092711	TSU-20	AIS A
FOXS1_PF4	384	-0.10734529639056638	TSU-20	AIS A
FOXS1_PF4	48	-0.008297705170159396	TSU-20	AIS A
FOXS1_PF4	64	-0.012186873078506164	TSU-20	AIS A
FOXS1_PF4	8	-4.4403475148073864e-4	TSU-20	AIS A
FOXS1_PF4	96	-0.008510441511998545	TSU-20	AIS A
FRY_PF4	12	-0.0010490172455803481	TSU-20	AIS A
FRY_PF4	128	-0.06424395679111217	TSU-20	AIS A
FRY_PF4	16	-0.0017926779914144131	TSU-20	AIS A
FRY_PF4	192	-0.07721716436355265	TSU-20	AIS A
FRY_PF4	24	-0.002982289621049021	TSU-20	AIS A
FRY_PF4	256	-0.0780298735889953	TSU-20	AIS A
FRY_PF4	32	-1.4484513208548621e-5	TSU-20	AIS A
FRY_PF4	384	-0.1672471324352721	TSU-20	AIS A
FRY_PF4	48	0.0037343582395888628	TSU-20	AIS A
FRY_PF4	64	-0.005762093513452417	TSU-20	AIS A
FRY_PF4	8	-0.0014483897886076683	TSU-20	AIS A
FRY_PF4	96	0.01659063073144672	TSU-20	AIS A
FRZB_PF4	12	-0.0024584415298033813	TSU-20	AIS A
FRZB_PF4	128	-0.046762320715841736	TSU-20	AIS A
FRZB_PF4	16	-0.003765408876167107	TSU-20	AIS A
FRZB_PF4	192	-0.06810833713141684	TSU-20	AIS A
FRZB_PF4	24	-0.010105448493045151	TSU-20	AIS A
FRZB_PF4	256	-0.12161106691516786	TSU-20	AIS A
FRZB_PF4	32	-0.012274574834187537	TSU-20	AIS A
FRZB_PF4	384	-0.12144646916189103	TSU-20	AIS A
FRZB_PF4	48	-0.01941703740633292	TSU-20	AIS A
FRZB_PF4	64	-0.028528971274077174	TSU-20	AIS A
FRZB_PF4	8	-0.0013393147657454949	TSU-20	AIS A
FRZB_PF4	96	-0.03413068514060102	TSU-20	AIS A
FSCN1_PF4	12	0.002376844698556058	TSU-20	AIS A
FSCN1_PF4	128	9.076755313117939e-4	TSU-20	AIS A
FSCN1_PF4	16	0.002215263092991273	TSU-20	AIS A
FSCN1_PF4	192	-0.039503921339482044	TSU-20	AIS A
FSCN1_PF4	24	0.0034573406779696914	TSU-20	AIS A
FSCN1_PF4	256	-0.024649392296413872	TSU-20	AIS A
FSCN1_PF4	32	0.0016099764981195805	TSU-20	AIS A
FSCN1_PF4	384	-0.03429466276332624	TSU-20	AIS A
FSCN1_PF4	48	-0.0035585160590630893	TSU-20	AIS A
FSCN1_PF4	64	0.010569967126873688	TSU-20	AIS A
FSCN1_PF4	8	-0.001125659544318635	TSU-20	AIS A
FSCN1_PF4	96	-0.008775820495185027	TSU-20	AIS A
FURIN_PF4	12	-0.0036710816884057396	TSU-20	AIS A
FURIN_PF4	128	-0.05478155942256456	TSU-20	AIS A
FURIN_PF4	16	-0.0034088640662215033	TSU-20	AIS A
FURIN_PF4	192	-0.07162812994356575	TSU-20	AIS A
FURIN_PF4	24	-0.009273544518239358	TSU-20	AIS A
FURIN_PF4	256	-0.08591656877210509	TSU-20	AIS A
FURIN_PF4	32	-0.015291215780239236	TSU-20	AIS A
FURIN_PF4	384	-0.14764566977508678	TSU-20	AIS A
FURIN_PF4	48	-0.018562011845523446	TSU-20	AIS A
FURIN_PF4	64	-0.024975548299665352	TSU-20	AIS A
FURIN_PF4	8	-0.001993836226700334	TSU-20	AIS A
FURIN_PF4	96	-0.03554268001557212	TSU-20	AIS A
GATA2_PF4	12	-0.002036961612350342	TSU-20	AIS A
GATA2_PF4	128	-0.008400159621909417	TSU-20	AIS A
GATA2_PF4	16	-0.003646813661940441	TSU-20	AIS A
GATA2_PF4	192	-0.01553699783562855	TSU-20	AIS A
GATA2_PF4	24	-0.004141589451937317	TSU-20	AIS A
GATA2_PF4	256	-0.015668313230946185	TSU-20	AIS A
GATA2_PF4	32	9.360269885007598e-4	TSU-20	AIS A
GATA2_PF4	384	5.3719356761416984e-5	TSU-20	AIS A
GATA2_PF4	48	-0.008061149726148477	TSU-20	AIS A
GATA2_PF4	64	-0.012686857080149924	TSU-20	AIS A
GATA2_PF4	8	-7.360865260191867e-4	TSU-20	AIS A
GATA2_PF4	96	-0.03215638234279285	TSU-20	AIS A
GATA3_PF4	12	-9.254794435482133e-4	TSU-20	AIS A
GATA3_PF4	128	-0.0039020481690250656	TSU-20	AIS A
GATA3_PF4	16	7.908830106079409e-4	TSU-20	AIS A
GATA3_PF4	192	-0.0058500950004398535	TSU-20	AIS A
GATA3_PF4	24	-0.007159591847384045	TSU-20	AIS A
GATA3_PF4	256	0.017398066922529022	TSU-20	AIS A
GATA3_PF4	32	0.005265988720277766	TSU-20	AIS A
GATA3_PF4	384	0.06005405964443529	TSU-20	AIS A
GATA3_PF4	48	0.0062982619872526575	TSU-20	AIS A
GATA3_PF4	64	0.00273664110147885	TSU-20	AIS A
GATA3_PF4	8	4.526808938908921e-4	TSU-20	AIS A
GATA3_PF4	96	0.0012129490782452153	TSU-20	AIS A
GDF10_PF4	12	-0.0012497652057351463	TSU-20	AIS A
GDF10_PF4	128	-0.012651911125426827	TSU-20	AIS A
GDF10_PF4	16	-9.104485672581139e-4	TSU-20	AIS A
GDF10_PF4	192	-0.02650361096857717	TSU-20	AIS A
GDF10_PF4	24	-0.0050185978142232085	TSU-20	AIS A
GDF10_PF4	256	-0.040805454002195145	TSU-20	AIS A
GDF10_PF4	32	-0.007935240900947589	TSU-20	AIS A
GDF10_PF4	384	-0.006993087097299977	TSU-20	AIS A
GDF10_PF4	48	-0.009449616929253562	TSU-20	AIS A
GDF10_PF4	64	-0.0026553290356121704	TSU-20	AIS A
GDF10_PF4	8	-5.565904910401404e-4	TSU-20	AIS A
GDF10_PF4	96	-0.010173653159095278	TSU-20	AIS A
GIMAP7_PF4	12	2.0294814610955243e-4	TSU-20	AIS A
GIMAP7_PF4	128	0.0015776059766192286	TSU-20	AIS A
GIMAP7_PF4	16	-0.0013506330529095471	TSU-20	AIS A
GIMAP7_PF4	192	0.030319983653111077	TSU-20	AIS A
GIMAP7_PF4	24	5.431764397262853e-4	TSU-20	AIS A
GIMAP7_PF4	256	0.04434751994276282	TSU-20	AIS A
GIMAP7_PF4	32	-4.01625833511806e-4	TSU-20	AIS A
GIMAP7_PF4	384	0.0691192602460286	TSU-20	AIS A
GIMAP7_PF4	48	-0.005287614870802612	TSU-20	AIS A
GIMAP7_PF4	64	0.008263864236228458	TSU-20	AIS A
GIMAP7_PF4	8	9.612353842148621e-4	TSU-20	AIS A
GIMAP7_PF4	96	-0.029230789472766153	TSU-20	AIS A
GJA5_PF4	12	0.0055886789076891145	TSU-20	AIS A
GJA5_PF4	128	0.002324009701813857	TSU-20	AIS A
GJA5_PF4	16	0.006683653028057142	TSU-20	AIS A
GJA5_PF4	192	0.0406814087062977	TSU-20	AIS A
GJA5_PF4	24	0.001232100415638678	TSU-20	AIS A
GJA5_PF4	256	0.0536029741515498	TSU-20	AIS A
GJA5_PF4	32	-0.003863535658133287	TSU-20	AIS A
GJA5_PF4	384	0.10022090279901379	TSU-20	AIS A
GJA5_PF4	48	6.947183086848488e-4	TSU-20	AIS A
GJA5_PF4	64	0.004259095889362738	TSU-20	AIS A
GJA5_PF4	8	0.004458228610475328	TSU-20	AIS A
GJA5_PF4	96	0.0029664911772586473	TSU-20	AIS A
GPR171_PF4	12	-0.001268033426000727	TSU-20	AIS A
GPR171_PF4	128	0.0368815444752893	TSU-20	AIS A
GPR171_PF4	16	0.0031536739558870757	TSU-20	AIS A
GPR171_PF4	192	0.026931287796316837	TSU-20	AIS A
GPR171_PF4	24	-9.605083993756057e-4	TSU-20	AIS A
GPR171_PF4	256	0.07877022902382187	TSU-20	AIS A
GPR171_PF4	32	0.001586683827770647	TSU-20	AIS A
GPR171_PF4	384	-0.012377062324242863	TSU-20	AIS A
GPR171_PF4	48	0.004037291123977243	TSU-20	AIS A
GPR171_PF4	64	-0.003881203054316925	TSU-20	AIS A
GPR171_PF4	8	-5.474611509744842e-4	TSU-20	AIS A
GPR171_PF4	96	0.0017116141738070696	TSU-20	AIS A
GPR34_PF4	12	6.782126928677573e-4	TSU-20	AIS A
GPR34_PF4	128	0.003922550233508094	TSU-20	AIS A
GPR34_PF4	16	-0.0010256114624129266	TSU-20	AIS A
GPR34_PF4	192	0.04014888389773694	TSU-20	AIS A
GPR34_PF4	24	0.0020250120237594654	TSU-20	AIS A
GPR34_PF4	256	0.04691204870727251	TSU-20	AIS A
GPR34_PF4	32	0.0066759052480480155	TSU-20	AIS A
GPR34_PF4	384	0.01102131786592122	TSU-20	AIS A
GPR34_PF4	48	0.013122816892556696	TSU-20	AIS A
GPR34_PF4	64	0.009970448896324353	TSU-20	AIS A
GPR34_PF4	8	0.0017907832784576634	TSU-20	AIS A
GPR34_PF4	96	-0.009265913367031964	TSU-20	AIS A
GREM2_PF4	12	-7.928476105008461e-4	TSU-20	AIS A
GREM2_PF4	128	0.004991171232844626	TSU-20	AIS A
GREM2_PF4	16	-0.0013841373258536786	TSU-20	AIS A
GREM2_PF4	192	-0.012365364470353225	TSU-20	AIS A
GREM2_PF4	24	-0.003118121577611576	TSU-20	AIS A
GREM2_PF4	256	0.053093333970958355	TSU-20	AIS A
GREM2_PF4	32	-0.004930826988745276	TSU-20	AIS A
GREM2_PF4	384	0.06740047519839597	TSU-20	AIS A
GREM2_PF4	48	-0.002647102100130575	TSU-20	AIS A
GREM2_PF4	64	-0.005799382088111405	TSU-20	AIS A
GREM2_PF4	8	-3.26156978541729e-4	TSU-20	AIS A
GREM2_PF4	96	-0.017290229869862762	TSU-20	AIS A
GSR_PF4	12	0.0030220859344262403	TSU-20	AIS A
GSR_PF4	128	-0.0395141984030654	TSU-20	AIS A
GSR_PF4	16	0.0010569672188894574	TSU-20	AIS A
GSR_PF4	192	-0.09073289695231707	TSU-20	AIS A
GSR_PF4	24	-0.005227051883612225	TSU-20	AIS A
GSR_PF4	256	-0.05998901049713396	TSU-20	AIS A
GSR_PF4	32	-0.0016298643729645412	TSU-20	AIS A
GSR_PF4	384	-0.14790876010654566	TSU-20	AIS A
GSR_PF4	48	-0.001269626038849234	TSU-20	AIS A
GSR_PF4	64	-0.004664393272142518	TSU-20	AIS A
GSR_PF4	8	2.2159920648189232e-4	TSU-20	AIS A
GSR_PF4	96	-0.012356196873107997	TSU-20	AIS A
GZMA_PF4	12	-0.001055209214988921	TSU-20	AIS A
GZMA_PF4	128	0.020706831666180307	TSU-20	AIS A
GZMA_PF4	16	0.0010922847243356772	TSU-20	AIS A
GZMA_PF4	192	0.05772387788699151	TSU-20	AIS A
GZMA_PF4	24	0.0033571524039309854	TSU-20	AIS A
GZMA_PF4	256	0.003918768930071137	TSU-20	AIS A
GZMA_PF4	32	6.411569650926505e-4	TSU-20	AIS A
GZMA_PF4	384	0.03195075333554683	TSU-20	AIS A
GZMA_PF4	48	0.011255049398334747	TSU-20	AIS A
GZMA_PF4	64	0.00624744867064712	TSU-20	AIS A
GZMA_PF4	8	3.2326357616330913e-4	TSU-20	AIS A
GZMA_PF4	96	0.013084654454057957	TSU-20	AIS A
GZMB_PF4	12	0.008431354625732001	TSU-20	AIS A
GZMB_PF4	128	0.021470051960551587	TSU-20	AIS A
GZMB_PF4	16	0.006841286668599819	TSU-20	AIS A
GZMB_PF4	192	0.03581496519399755	TSU-20	AIS A
GZMB_PF4	24	0.008827368494844674	TSU-20	AIS A
GZMB_PF4	256	0.06631594312613803	TSU-20	AIS A
GZMB_PF4	32	-0.0014468524885849555	TSU-20	AIS A
GZMB_PF4	384	0.053436722460793354	TSU-20	AIS A
GZMB_PF4	48	-0.0019349789336868465	TSU-20	AIS A
GZMB_PF4	64	0.006554252298812119	TSU-20	AIS A
GZMB_PF4	8	0.0037291035709316927	TSU-20	AIS A
GZMB_PF4	96	0.017745014418130686	TSU-20	AIS A
HEPACAM2_PF4	12	0.009694028080346993	TSU-20	AIS A
HEPACAM2_PF4	128	0.03456341999321441	TSU-20	AIS A
HEPACAM2_PF4	16	-0.0012815916088798906	TSU-20	AIS A
HEPACAM2_PF4	192	0.009037736115890812	TSU-20	AIS A
HEPACAM2_PF4	24	0.011736385967523398	TSU-20	AIS A
HEPACAM2_PF4	256	0.05318568740370524	TSU-20	AIS A
HEPACAM2_PF4	32	0.01714176048779747	TSU-20	AIS A
HEPACAM2_PF4	384	0.10428736270248021	TSU-20	AIS A
HEPACAM2_PF4	48	0.025065379550019286	TSU-20	AIS A
HEPACAM2_PF4	64	-0.0022464279220718365	TSU-20	AIS A
HEPACAM2_PF4	8	0.004841002903615616	TSU-20	AIS A
HEPACAM2_PF4	96	0.01984856677812108	TSU-20	AIS A
HLA-A_PF4	12	-0.002469804884771862	TSU-20	AIS A
HLA-A_PF4	128	-0.033936765213203865	TSU-20	AIS A
HLA-A_PF4	16	-0.005900507363617526	TSU-20	AIS A
HLA-A_PF4	192	-0.009831385738525015	TSU-20	AIS A
HLA-A_PF4	24	-0.01119845886211555	TSU-20	AIS A
HLA-A_PF4	256	-0.026683166128153607	TSU-20	AIS A
HLA-A_PF4	32	-0.018600052132861193	TSU-20	AIS A
HLA-A_PF4	384	-0.049538471420620615	TSU-20	AIS A
HLA-A_PF4	48	-0.012112163464254965	TSU-20	AIS A
HLA-A_PF4	64	-0.014480179374632847	TSU-20	AIS A
HLA-A_PF4	8	-0.0037685642724707225	TSU-20	AIS A
HLA-A_PF4	96	-0.03578658409827995	TSU-20	AIS A
HLA-DPB1_PF4	12	-0.0011848822920117465	TSU-20	AIS A
HLA-DPB1_PF4	128	-0.017892831079525336	TSU-20	AIS A
HLA-DPB1_PF4	16	0.0023256856091953496	TSU-20	AIS A
HLA-DPB1_PF4	192	-0.009247194805975599	TSU-20	AIS A
HLA-DPB1_PF4	24	0.0015581325993512922	TSU-20	AIS A
HLA-DPB1_PF4	256	-0.0026325099553639294	TSU-20	AIS A
HLA-DPB1_PF4	32	0.0010962961666218535	TSU-20	AIS A
HLA-DPB1_PF4	384	-0.0879684606500325	TSU-20	AIS A
HLA-DPB1_PF4	48	-0.0020746231270315626	TSU-20	AIS A
HLA-DPB1_PF4	64	-0.008122708995943759	TSU-20	AIS A
HLA-DPB1_PF4	8	9.134239383678123e-4	TSU-20	AIS A
HLA-DPB1_PF4	96	-0.029078751375402157	TSU-20	AIS A
HLA-DQB2_PF4	12	-5.176076763995873e-4	TSU-20	AIS A
HLA-DQB2_PF4	128	-0.019595209113349617	TSU-20	AIS A
HLA-DQB2_PF4	16	2.0702272859731484e-4	TSU-20	AIS A
HLA-DQB2_PF4	192	0.013258502439297904	TSU-20	AIS A
HLA-DQB2_PF4	24	0.0037736132467411114	TSU-20	AIS A
HLA-DQB2_PF4	256	-0.017128421097968582	TSU-20	AIS A
HLA-DQB2_PF4	32	9.854422756593005e-4	TSU-20	AIS A
HLA-DQB2_PF4	384	-0.022384791410898316	TSU-20	AIS A
HLA-DQB2_PF4	48	0.010845824916579237	TSU-20	AIS A
HLA-DQB2_PF4	64	-0.0028098220579891157	TSU-20	AIS A
HLA-DQB2_PF4	8	-2.162482143966466e-4	TSU-20	AIS A
HLA-DQB2_PF4	96	-0.01740120377604958	TSU-20	AIS A
HMGA1_PF4	12	1.660263265121103e-4	TSU-20	AIS A
HMGA1_PF4	128	0.019936575219511258	TSU-20	AIS A
HMGA1_PF4	16	-9.310193597578391e-4	TSU-20	AIS A
HMGA1_PF4	192	0.045315455010867665	TSU-20	AIS A
HMGA1_PF4	24	0.0024804828049226507	TSU-20	AIS A
HMGA1_PF4	256	0.06529218969790435	TSU-20	AIS A
HMGA1_PF4	32	0.0036078876920653856	TSU-20	AIS A
HMGA1_PF4	384	0.045295201236349	TSU-20	AIS A
HMGA1_PF4	48	0.00706012295939945	TSU-20	AIS A
HMGA1_PF4	64	0.002030717975909163	TSU-20	AIS A
HMGA1_PF4	8	-4.340089966994258e-4	TSU-20	AIS A
HMGA1_PF4	96	0.01351313455221642	TSU-20	AIS A
HNF4A_PF4	12	0.0012487402379082592	TSU-20	AIS A
HNF4A_PF4	128	0.047260517682605696	TSU-20	AIS A
HNF4A_PF4	16	9.056340157589794e-4	TSU-20	AIS A
HNF4A_PF4	192	0.10032386055476265	TSU-20	AIS A
HNF4A_PF4	24	0.007521664747323417	TSU-20	AIS A
HNF4A_PF4	256	0.14341850532590714	TSU-20	AIS A
HNF4A_PF4	32	0.007114644336968775	TSU-20	AIS A
HNF4A_PF4	384	0.20951473447514263	TSU-20	AIS A
HNF4A_PF4	48	0.006976840171822677	TSU-20	AIS A
HNF4A_PF4	64	0.011956478941028968	TSU-20	AIS A
HNF4A_PF4	8	1.741809680362708e-4	TSU-20	AIS A
HNF4A_PF4	96	0.04747440847867181	TSU-20	AIS A
HOPX_PF4	12	-0.002333438816167971	TSU-20	AIS A
HOPX_PF4	128	-0.06728247556869615	TSU-20	AIS A
HOPX_PF4	16	-0.005730155918325201	TSU-20	AIS A
HOPX_PF4	192	-0.10553879394201618	TSU-20	AIS A
HOPX_PF4	24	-0.011102968851107075	TSU-20	AIS A
HOPX_PF4	256	-0.08969400805549435	TSU-20	AIS A
HOPX_PF4	32	-0.020732865473185903	TSU-20	AIS A
HOPX_PF4	384	-0.18045458775718348	TSU-20	AIS A
HOPX_PF4	48	-0.027500851977369744	TSU-20	AIS A
HOPX_PF4	64	-0.0411068340879783	TSU-20	AIS A
HOPX_PF4	8	-0.0020717333494126786	TSU-20	AIS A
HOPX_PF4	96	-0.0690498515897171	TSU-20	AIS A
HSD17B11_PF4	12	-0.0028445170779777002	TSU-20	AIS A
HSD17B11_PF4	128	-0.0612846318614315	TSU-20	AIS A
HSD17B11_PF4	16	-0.004276403209367468	TSU-20	AIS A
HSD17B11_PF4	192	-0.08423597864945144	TSU-20	AIS A
HSD17B11_PF4	24	-0.006527137247777825	TSU-20	AIS A
HSD17B11_PF4	256	-0.07651896991006013	TSU-20	AIS A
HSD17B11_PF4	32	-0.013705882934707156	TSU-20	AIS A
HSD17B11_PF4	384	-0.1880970327651098	TSU-20	AIS A
HSD17B11_PF4	48	-0.01888441656733055	TSU-20	AIS A
HSD17B11_PF4	64	-0.026106237955380165	TSU-20	AIS A
HSD17B11_PF4	8	-0.0022328223912368708	TSU-20	AIS A
HSD17B11_PF4	96	-0.0569023826281376	TSU-20	AIS A
HYOU1_PF4	12	-0.0033047869067416168	TSU-20	AIS A
HYOU1_PF4	128	-0.06303739669917754	TSU-20	AIS A
HYOU1_PF4	16	-0.0029543887792014382	TSU-20	AIS A
HYOU1_PF4	192	-0.08578948992146278	TSU-20	AIS A
HYOU1_PF4	24	-0.006904279425416119	TSU-20	AIS A
HYOU1_PF4	256	-0.0775187778615458	TSU-20	AIS A
HYOU1_PF4	32	-0.013111662000449784	TSU-20	AIS A
HYOU1_PF4	384	-0.20582877044206804	TSU-20	AIS A
HYOU1_PF4	48	-0.01779476796395309	TSU-20	AIS A
HYOU1_PF4	64	-0.025959600169832238	TSU-20	AIS A
HYOU1_PF4	8	-2.334679941576987e-4	TSU-20	AIS A
HYOU1_PF4	96	-0.04177525417656649	TSU-20	AIS A
ICAM1_PF4	12	-0.0037111109249057645	TSU-20	AIS A
ICAM1_PF4	128	-0.07153898373909351	TSU-20	AIS A
ICAM1_PF4	16	-0.004117757336492152	TSU-20	AIS A
ICAM1_PF4	192	-0.10279678485494054	TSU-20	AIS A
ICAM1_PF4	24	-0.015204601402019182	TSU-20	AIS A
ICAM1_PF4	256	-0.06820255527559563	TSU-20	AIS A
ICAM1_PF4	32	-0.02326554710268272	TSU-20	AIS A
ICAM1_PF4	384	-0.13682668020010097	TSU-20	AIS A
ICAM1_PF4	48	-0.02794105965887045	TSU-20	AIS A
ICAM1_PF4	64	-0.03995590735352449	TSU-20	AIS A
ICAM1_PF4	8	-0.0026567406646847004	TSU-20	AIS A
ICAM1_PF4	96	-0.06734460410430015	TSU-20	AIS A
ICOS_PF4	12	-8.123049337184523e-4	TSU-20	AIS A
ICOS_PF4	128	0.036291155039124924	TSU-20	AIS A
ICOS_PF4	16	0.0016811644107717046	TSU-20	AIS A
ICOS_PF4	192	0.02917256188652175	TSU-20	AIS A
ICOS_PF4	24	0.002495990117263114	TSU-20	AIS A
ICOS_PF4	256	0.055192573463095675	TSU-20	AIS A
ICOS_PF4	32	0.005539461246320152	TSU-20	AIS A
ICOS_PF4	384	0.02541546068109462	TSU-20	AIS A
ICOS_PF4	48	0.0016341566784404296	TSU-20	AIS A
ICOS_PF4	64	-0.0020372307826958427	TSU-20	AIS A
ICOS_PF4	8	-7.969201565342545e-4	TSU-20	AIS A
ICOS_PF4	96	-5.457203619306395e-4	TSU-20	AIS A
IDO1_PF4	12	-0.0013695620267921843	TSU-20	AIS A
IDO1_PF4	128	0.006724004447971924	TSU-20	AIS A
IDO1_PF4	16	9.731719411678481e-5	TSU-20	AIS A
IDO1_PF4	192	0.06111036609579099	TSU-20	AIS A
IDO1_PF4	24	0.01239698162250197	TSU-20	AIS A
IDO1_PF4	256	0.05824623074291742	TSU-20	AIS A
IDO1_PF4	32	0.0019327066114745598	TSU-20	AIS A
IDO1_PF4	384	0.008741619998654358	TSU-20	AIS A
IDO1_PF4	48	-0.002172268757795111	TSU-20	AIS A
IDO1_PF4	64	-6.87553034613796e-4	TSU-20	AIS A
IDO1_PF4	8	0.0019969548202772784	TSU-20	AIS A
IDO1_PF4	96	-0.0013667517070275186	TSU-20	AIS A
IGFBP3_PF4	12	0.003696569579235035	TSU-20	AIS A
IGFBP3_PF4	128	0.03220439897036379	TSU-20	AIS A
IGFBP3_PF4	16	0.0055255302170427794	TSU-20	AIS A
IGFBP3_PF4	192	0.0429283796682637	TSU-20	AIS A
IGFBP3_PF4	24	8.635019132419186e-4	TSU-20	AIS A
IGFBP3_PF4	256	-0.0026934190608307283	TSU-20	AIS A
IGFBP3_PF4	32	0.0036268502312595523	TSU-20	AIS A
IGFBP3_PF4	384	0.052189363287022325	TSU-20	AIS A
IGFBP3_PF4	48	9.552662821791524e-4	TSU-20	AIS A
IGFBP3_PF4	64	0.016883363426778382	TSU-20	AIS A
IGFBP3_PF4	8	0.001979280407868572	TSU-20	AIS A
IGFBP3_PF4	96	-0.027847934870714044	TSU-20	AIS A
IL1B_PF4	12	-0.001316985042742589	TSU-20	AIS A
IL1B_PF4	128	0.015953535848374653	TSU-20	AIS A
IL1B_PF4	16	-0.0033910196927138194	TSU-20	AIS A
IL1B_PF4	192	0.006316137362617491	TSU-20	AIS A
IL1B_PF4	24	-0.005286550503354061	TSU-20	AIS A
IL1B_PF4	256	0.020981347658139703	TSU-20	AIS A
IL1B_PF4	32	-0.003106338393830778	TSU-20	AIS A
IL1B_PF4	384	-0.041598884290636795	TSU-20	AIS A
IL1B_PF4	48	0.014891931795963332	TSU-20	AIS A
IL1B_PF4	64	0.0061741985813377085	TSU-20	AIS A
IL1B_PF4	8	-4.823651577625368e-4	TSU-20	AIS A
IL1B_PF4	96	-0.02133000466721145	TSU-20	AIS A
IL2RA_PF4	12	0.0010612648874394033	TSU-20	AIS A
IL2RA_PF4	128	0.00649177582355742	TSU-20	AIS A
IL2RA_PF4	16	-1.5409813089545574e-4	TSU-20	AIS A
IL2RA_PF4	192	0.03365661258346686	TSU-20	AIS A
IL2RA_PF4	24	-0.00316384903915093	TSU-20	AIS A
IL2RA_PF4	256	0.024441044342333955	TSU-20	AIS A
IL2RA_PF4	32	0.0079443498125839	TSU-20	AIS A
IL2RA_PF4	384	0.1469904174390964	TSU-20	AIS A
IL2RA_PF4	48	-0.007126666362087599	TSU-20	AIS A
IL2RA_PF4	64	-0.006105860474930203	TSU-20	AIS A
IL2RA_PF4	8	0.0016135650301747765	TSU-20	AIS A
IL2RA_PF4	96	0.0073456560671831365	TSU-20	AIS A
IL2RG_PF4	12	-0.0018163592787813366	TSU-20	AIS A
IL2RG_PF4	128	0.025843069263131735	TSU-20	AIS A
IL2RG_PF4	16	0.0047506813921689706	TSU-20	AIS A
IL2RG_PF4	192	0.026099122969336735	TSU-20	AIS A
IL2RG_PF4	24	-1.7996902672250183e-4	TSU-20	AIS A
IL2RG_PF4	256	0.015393096306985384	TSU-20	AIS A
IL2RG_PF4	32	0.01229713969715867	TSU-20	AIS A
IL2RG_PF4	384	0.023327615024942905	TSU-20	AIS A
IL2RG_PF4	48	0.009651171025252703	TSU-20	AIS A
IL2RG_PF4	64	0.004378899518929257	TSU-20	AIS A
IL2RG_PF4	8	0.0017118009087720226	TSU-20	AIS A
IL2RG_PF4	96	0.008049665990446028	TSU-20	AIS A
IL6_PF4	12	0.0028062057087627663	TSU-20	AIS A
IL6_PF4	128	0.018216197049755262	TSU-20	AIS A
IL6_PF4	16	0.003914163054064977	TSU-20	AIS A
IL6_PF4	192	0.07339557274463614	TSU-20	AIS A
IL6_PF4	24	0.007797701514975786	TSU-20	AIS A
IL6_PF4	256	0.11258978026150387	TSU-20	AIS A
IL6_PF4	32	0.010553332006427241	TSU-20	AIS A
IL6_PF4	384	0.10641725933192187	TSU-20	AIS A
IL6_PF4	48	0.003463668418529535	TSU-20	AIS A
IL6_PF4	64	0.009005464153250415	TSU-20	AIS A
IL6_PF4	8	-0.0012047247928700696	TSU-20	AIS A
IL6_PF4	96	0.009874729126409732	TSU-20	AIS A
ISG20_PF4	12	-8.112382294137974e-4	TSU-20	AIS A
ISG20_PF4	128	-0.04943085376389135	TSU-20	AIS A
ISG20_PF4	16	-6.595314151413218e-4	TSU-20	AIS A
ISG20_PF4	192	-0.04879888363790794	TSU-20	AIS A
ISG20_PF4	24	-0.0016723199917248477	TSU-20	AIS A
ISG20_PF4	256	-0.02156286905081751	TSU-20	AIS A
ISG20_PF4	32	9.423413433396396e-4	TSU-20	AIS A
ISG20_PF4	384	-0.07631087935207873	TSU-20	AIS A
ISG20_PF4	48	-0.007573552674995166	TSU-20	AIS A
ISG20_PF4	64	-0.010346269160479078	TSU-20	AIS A
ISG20_PF4	8	1.53684118192778e-4	TSU-20	AIS A
ISG20_PF4	96	-0.029432798693400142	TSU-20	AIS A
ITGAE_PF4	12	7.304804383557789e-5	TSU-20	AIS A
ITGAE_PF4	128	-0.010571046935980096	TSU-20	AIS A
ITGAE_PF4	16	-0.0010648701461029627	TSU-20	AIS A
ITGAE_PF4	192	0.01721032952181976	TSU-20	AIS A
ITGAE_PF4	24	-0.00451631640962225	TSU-20	AIS A
ITGAE_PF4	256	-0.02069725455321478	TSU-20	AIS A
ITGAE_PF4	32	0.002584212626964429	TSU-20	AIS A
ITGAE_PF4	384	-0.20425600110014172	TSU-20	AIS A
ITGAE_PF4	48	-0.0011538520063088188	TSU-20	AIS A
ITGAE_PF4	64	0.01044728596303415	TSU-20	AIS A
ITGAE_PF4	8	-0.0010105037153337925	TSU-20	AIS A
ITGAE_PF4	96	-0.006755798411217971	TSU-20	AIS A
ITGAM_PF4	12	0.001521143732496579	TSU-20	AIS A
ITGAM_PF4	128	-0.01286217109063214	TSU-20	AIS A
ITGAM_PF4	16	0.0057540866126842465	TSU-20	AIS A
ITGAM_PF4	192	0.006520658320759964	TSU-20	AIS A
ITGAM_PF4	24	0.008926722525950555	TSU-20	AIS A
ITGAM_PF4	256	0.0035313370772699	TSU-20	AIS A
ITGAM_PF4	32	0.007836355559739817	TSU-20	AIS A
ITGAM_PF4	384	0.003182603866049754	TSU-20	AIS A
ITGAM_PF4	48	0.020454688794936327	TSU-20	AIS A
ITGAM_PF4	64	0.01866415502532446	TSU-20	AIS A
ITGAM_PF4	8	0.0023250938748239462	TSU-20	AIS A
ITGAM_PF4	96	9.561841299852057e-4	TSU-20	AIS A
ITGAX_PF4	12	9.265282910604389e-4	TSU-20	AIS A
ITGAX_PF4	128	-0.008194678438379451	TSU-20	AIS A
ITGAX_PF4	16	0.003061486689774377	TSU-20	AIS A
ITGAX_PF4	192	0.009024597196141416	TSU-20	AIS A
ITGAX_PF4	24	0.0012218132313077403	TSU-20	AIS A
ITGAX_PF4	256	0.020910235296889408	TSU-20	AIS A
ITGAX_PF4	32	0.006534765190728558	TSU-20	AIS A
ITGAX_PF4	384	-0.0877587242710665	TSU-20	AIS A
ITGAX_PF4	48	0.006977720868652273	TSU-20	AIS A
ITGAX_PF4	64	0.00332153685558939	TSU-20	AIS A
ITGAX_PF4	8	0.00089282931177351785	TSU-20	AIS A
ITGAX_PF4	96	-0.004543008689724938	TSU-20	AIS A
ITGBL1_PF4	12	-0.0025932223362510605	TSU-20	AIS A
ITGBL1_PF4	128	-0.07144641555880005	TSU-20	AIS A
ITGBL1_PF4	16	-0.00583802497952571	TSU-20	AIS A
ITGBL1_PF4	192	-0.11138881098202512	TSU-20	AIS A
ITGBL1_PF4	24	-0.00952618107390952	TSU-20	AIS A
ITGBL1_PF4	256	-0.1283676392822917	TSU-20	AIS A
ITGBL1_PF4	32	-0.021638771061731888	TSU-20	AIS A
ITGBL1_PF4	384	-0.18391220963494778	TSU-20	AIS A
ITGBL1_PF4	48	-0.024521060305284514	TSU-20	AIS A
ITGBL1_PF4	64	-0.03191973939535216	TSU-20	AIS A
ITGBL1_PF4	8	-0.0023884333010683136	TSU-20	AIS A
ITGBL1_PF4	96	-0.06938833910227672	TSU-20	AIS A
JUND_PF4	12	-0.0030006630862560338	TSU-20	AIS A
JUND_PF4	128	-0.07900615078759368	TSU-20	AIS A
JUND_PF4	16	-0.00756313677671991	TSU-20	AIS A
JUND_PF4	192	-0.09578532872659763	TSU-20	AIS A
JUND_PF4	24	-0.01064791249963289	TSU-20	AIS A
JUND_PF4	256	-0.10458993074267817	TSU-20	AIS A
JUND_PF4	32	-0.01972115166243144	TSU-20	AIS A
JUND_PF4	384	-0.22883716826824813	TSU-20	AIS A
JUND_PF4	48	-0.022524684440881713	TSU-20	AIS A
JUND_PF4	64	-0.03450906891804561	TSU-20	AIS A
JUND_PF4	8	-0.0022082667424661493	TSU-20	AIS A
JUND_PF4	96	-0.07297052014255642	TSU-20	AIS A
KCNK3_PF4	12	-0.0018606190541608633	TSU-20	AIS A
KCNK3_PF4	128	0.011685175080637177	TSU-20	AIS A
KCNK3_PF4	16	-0.0015104361603767416	TSU-20	AIS A
KCNK3_PF4	192	-0.001639938089420484	TSU-20	AIS A
KCNK3_PF4	24	-2.2318270716802094e-4	TSU-20	AIS A
KCNK3_PF4	256	4.997560633145154e-4	TSU-20	AIS A
KCNK3_PF4	32	-0.008468979656528122	TSU-20	AIS A
KCNK3_PF4	384	0.005034173037482892	TSU-20	AIS A
KCNK3_PF4	48	-0.006686480644725004	TSU-20	AIS A
KCNK3_PF4	64	0.00886847052387071	TSU-20	AIS A
KCNK3_PF4	8	-8.160749927594793e-4	TSU-20	AIS A
KCNK3_PF4	96	-0.013094706962144343	TSU-20	AIS A
KDR_PF4	12	-0.002571490136997411	TSU-20	AIS A
KDR_PF4	128	-0.007393972959480564	TSU-20	AIS A
KDR_PF4	16	-0.0038932949404645056	TSU-20	AIS A
KDR_PF4	192	-0.04578523678975179	TSU-20	AIS A
KDR_PF4	24	-0.003857094770180354	TSU-20	AIS A
KDR_PF4	256	-0.034949971215765936	TSU-20	AIS A
KDR_PF4	32	-0.009722926520026943	TSU-20	AIS A
KDR_PF4	384	-0.12096334720297611	TSU-20	AIS A
KDR_PF4	48	-0.024502105470595174	TSU-20	AIS A
KDR_PF4	64	-0.012055657994378874	TSU-20	AIS A
KDR_PF4	8	-8.103144462319436e-4	TSU-20	AIS A
KDR_PF4	96	-0.031172887901751933	TSU-20	AIS A
KIT_PF4	12	-0.00289310655547815	TSU-20	AIS A
KIT_PF4	128	-0.0526546665124559	TSU-20	AIS A
KIT_PF4	16	-0.004650780329329226	TSU-20	AIS A
KIT_PF4	192	-0.06359303348603307	TSU-20	AIS A
KIT_PF4	24	-0.010944706129123936	TSU-20	AIS A
KIT_PF4	256	-0.07677552345677575	TSU-20	AIS A
KIT_PF4	32	-0.00850173176861366	TSU-20	AIS A
KIT_PF4	384	-0.1662572561476697	TSU-20	AIS A
KIT_PF4	48	-0.010500429038508709	TSU-20	AIS A
KIT_PF4	64	-0.021536578714341635	TSU-20	AIS A
KIT_PF4	8	-7.158747049665818e-4	TSU-20	AIS A
KIT_PF4	96	-0.02034620073037674	TSU-20	AIS A
KLF5_PF4	12	-8.03700008431427e-4	TSU-20	AIS A
KLF5_PF4	128	-0.05540802043169543	TSU-20	AIS A
KLF5_PF4	16	-0.001317260534681997	TSU-20	AIS A
KLF5_PF4	192	-0.08384822647533466	TSU-20	AIS A
KLF5_PF4	24	-0.0039196978666333595	TSU-20	AIS A
KLF5_PF4	256	-0.09584671684564415	TSU-20	AIS A
KLF5_PF4	32	-0.012456121579597799	TSU-20	AIS A
KLF5_PF4	384	-0.19290379978516442	TSU-20	AIS A
KLF5_PF4	48	-0.012493303184480792	TSU-20	AIS A
KLF5_PF4	64	-0.025498784506405154	TSU-20	AIS A
KLF5_PF4	8	-0.0017319240645163887	TSU-20	AIS A
KLF5_PF4	96	-0.03852056370972369	TSU-20	AIS A
KLK11_PF4	12	0.00273764595481683	TSU-20	AIS A
KLK11_PF4	128	-0.010124004655105802	TSU-20	AIS A
KLK11_PF4	16	-0.0017762665065195274	TSU-20	AIS A
KLK11_PF4	192	-0.05127664822546222	TSU-20	AIS A
KLK11_PF4	24	0.005103946080888585	TSU-20	AIS A
KLK11_PF4	256	-0.09722738785571641	TSU-20	AIS A
KLK11_PF4	32	0.011789510471023463	TSU-20	AIS A
KLK11_PF4	384	-0.16348248886759387	TSU-20	AIS A
KLK11_PF4	48	0.006179330787570133	TSU-20	AIS A
KLK11_PF4	64	0.0053557747585891375	TSU-20	AIS A
KLK11_PF4	8	0.00332915984809284	TSU-20	AIS A
KLK11_PF4	96	-0.008885427787433366	TSU-20	AIS A
KRT14_PF4	12	0.0019201191765067826	TSU-20	AIS A
KRT14_PF4	128	-0.028718923895679864	TSU-20	AIS A
KRT14_PF4	16	-8.40362053200341e-4	TSU-20	AIS A
KRT14_PF4	192	-0.05575887494304468	TSU-20	AIS A
KRT14_PF4	24	0.001500944720018227	TSU-20	AIS A
KRT14_PF4	256	-0.04957696628153319	TSU-20	AIS A
KRT14_PF4	32	-0.001507855376757511	TSU-20	AIS A
KRT14_PF4	384	-0.10610871406605352	TSU-20	AIS A
KRT14_PF4	48	-0.01562047584610014	TSU-20	AIS A
KRT14_PF4	64	-0.021361492587954355	TSU-20	AIS A
KRT14_PF4	8	0.0013011601105919438	TSU-20	AIS A
KRT14_PF4	96	-0.02397140157628782	TSU-20	AIS A
KRT5_PF4	12	-7.490163828070858e-4	TSU-20	AIS A
KRT5_PF4	128	0.05286212669143508	TSU-20	AIS A
KRT5_PF4	16	-0.0013027974144145748	TSU-20	AIS A
KRT5_PF4	192	0.05938864725227471	TSU-20	AIS A
KRT5_PF4	24	0.002005575780808458	TSU-20	AIS A
KRT5_PF4	256	0.0733874287480273	TSU-20	AIS A
KRT5_PF4	32	0.008061460598926906	TSU-20	AIS A
KRT5_PF4	384	0.10781500971478915	TSU-20	AIS A
KRT5_PF4	48	0.012029221646251035	TSU-20	AIS A
KRT5_PF4	64	0.018695453293557693	TSU-20	AIS A
KRT5_PF4	8	-3.2117141492539003e-4	TSU-20	AIS A
KRT5_PF4	96	0.057131791711606254	TSU-20	AIS A
KRT8_PF4	12	-0.005439496531673971	TSU-20	AIS A
KRT8_PF4	128	-0.07281957431288641	TSU-20	AIS A
KRT8_PF4	16	-0.011154034220681827	TSU-20	AIS A
KRT8_PF4	192	-0.11801029582019788	TSU-20	AIS A
KRT8_PF4	24	-0.017400332700504388	TSU-20	AIS A
KRT8_PF4	256	-0.08100361643892949	TSU-20	AIS A
KRT8_PF4	32	-0.028069707187814628	TSU-20	AIS A
KRT8_PF4	384	-0.17520059399466442	TSU-20	AIS A
KRT8_PF4	48	-0.03630817681906204	TSU-20	AIS A
KRT8_PF4	64	-0.05333616530399214	TSU-20	AIS A
KRT8_PF4	8	-0.0036074414844886383	TSU-20	AIS A
KRT8_PF4	96	-0.07558852313548223	TSU-20	AIS A
KRT81_PF4	12	-0.0014126876892155363	TSU-20	AIS A
KRT81_PF4	128	-0.01649818414089863	TSU-20	AIS A
KRT81_PF4	16	-0.0039774662527498105	TSU-20	AIS A
KRT81_PF4	192	-0.030672228727862315	TSU-20	AIS A
KRT81_PF4	24	-0.00682239284561799	TSU-20	AIS A
KRT81_PF4	256	-0.08189241491254895	TSU-20	AIS A
KRT81_PF4	32	-0.0040821051749820115	TSU-20	AIS A
KRT81_PF4	384	-0.04363393607462691	TSU-20	AIS A
KRT81_PF4	48	-0.0027835859341356715	TSU-20	AIS A
KRT81_PF4	64	-0.002093878450743704	TSU-20	AIS A
KRT81_PF4	8	-9.717584305374741e-4	TSU-20	AIS A
KRT81_PF4	96	-0.01636263713516579	TSU-20	AIS A
KRT86_PF4	12	-9.93580728104259e-4	TSU-20	AIS A
KRT86_PF4	128	-0.025012698515426823	TSU-20	AIS A
KRT86_PF4	16	-0.003121935053468183	TSU-20	AIS A
KRT86_PF4	192	-0.041259889035011134	TSU-20	AIS A
KRT86_PF4	24	-0.0019160249231024674	TSU-20	AIS A
KRT86_PF4	256	-0.06600792093344927	TSU-20	AIS A
KRT86_PF4	32	0.004174132430910621	TSU-20	AIS A
KRT86_PF4	384	-0.06449852367873567	TSU-20	AIS A
KRT86_PF4	48	0.005752111417148094	TSU-20	AIS A
KRT86_PF4	64	-0.006247048587379611	TSU-20	AIS A
KRT86_PF4	8	3.697364923726284e-4	TSU-20	AIS A
KRT86_PF4	96	-0.013539301059237254	TSU-20	AIS A
LAG3_PF4	12	-0.0033649580334790983	TSU-20	AIS A
LAG3_PF4	128	0.05832439625971666	TSU-20	AIS A
LAG3_PF4	16	-0.002002835414198976	TSU-20	AIS A
LAG3_PF4	192	0.12563298715531795	TSU-20	AIS A
LAG3_PF4	24	-0.003073996753964112	TSU-20	AIS A
LAG3_PF4	256	0.1527839492547247	TSU-20	AIS A
LAG3_PF4	32	0.008694715492968014	TSU-20	AIS A
LAG3_PF4	384	0.23230369697305087	TSU-20	AIS A
LAG3_PF4	48	0.006961858542054814	TSU-20	AIS A
LAG3_PF4	64	0.021129334961659377	TSU-20	AIS A
LAG3_PF4	8	-0.0020128319221016998	TSU-20	AIS A
LAG3_PF4	96	0.0426352427224562	TSU-20	AIS A
LAMC3_PF4	12	-0.0018652535949499078	TSU-20	AIS A
LAMC3_PF4	128	0.00760845089197159	TSU-20	AIS A
LAMC3_PF4	16	2.7727744074702284e-4	TSU-20	AIS A
LAMC3_PF4	192	-0.04911966951091918	TSU-20	AIS A
LAMC3_PF4	24	0.00320127699280856	TSU-20	AIS A
LAMC3_PF4	256	0.007745010224214682	TSU-20	AIS A
LAMC3_PF4	32	-0.0014227916153539911	TSU-20	AIS A
LAMC3_PF4	384	0.038554481306692846	TSU-20	AIS A
LAMC3_PF4	48	-0.00565613866491305	TSU-20	AIS A
LAMC3_PF4	64	0.008850625454563674	TSU-20	AIS A
LAMC3_PF4	8	0.0014531519859657491	TSU-20	AIS A
LAMC3_PF4	96	-0.023313472946317835	TSU-20	AIS A
LAMP3_PF4	12	-0.0010302448066977744	TSU-20	AIS A
LAMP3_PF4	128	-0.028816991415791315	TSU-20	AIS A
LAMP3_PF4	16	-0.0038244644096037997	TSU-20	AIS A
LAMP3_PF4	192	-0.06681536076114296	TSU-20	AIS A
LAMP3_PF4	24	-0.008477149494924854	TSU-20	AIS A
LAMP3_PF4	256	-0.028588321639306854	TSU-20	AIS A
LAMP3_PF4	32	-0.01347330054210964	TSU-20	AIS A
LAMP3_PF4	384	-0.12756260849503762	TSU-20	AIS A
LAMP3_PF4	48	-0.01904690927604119	TSU-20	AIS A
LAMP3_PF4	64	-0.02334960903974579	TSU-20	AIS A
LAMP3_PF4	8	-8.755137549187886e-5	TSU-20	AIS A
LAMP3_PF4	96	-0.020600297461151364	TSU-20	AIS A
LAT_PF4	12	-0.002121330499510509	TSU-20	AIS A
LAT_PF4	128	2.3950202496530665e-4	TSU-20	AIS A
LAT_PF4	16	-0.0022096622633875893	TSU-20	AIS A
LAT_PF4	192	-0.004346565465766106	TSU-20	AIS A
LAT_PF4	24	-0.0018366582311084094	TSU-20	AIS A
LAT_PF4	256	0.0016996304955974274	TSU-20	AIS A
LAT_PF4	32	-0.005295877081850938	TSU-20	AIS A
LAT_PF4	384	-0.07946439288460284	TSU-20	AIS A
LAT_PF4	48	-0.008157361159244658	TSU-20	AIS A
LAT_PF4	64	-0.02093350334684333	TSU-20	AIS A
LAT_PF4	8	-9.351825907941039e-4	TSU-20	AIS A
LAT_PF4	96	0.018872955701921247	TSU-20	AIS A
LCK_PF4	12	-6.31173400458831e-4	TSU-20	AIS A
LCK_PF4	128	0.010648479086095418	TSU-20	AIS A
LCK_PF4	16	-0.003006043210955241	TSU-20	AIS A
LCK_PF4	192	0.022815137792042032	TSU-20	AIS A
LCK_PF4	24	0.0032836109662415175	TSU-20	AIS A
LCK_PF4	256	0.0499931685744592	TSU-20	AIS A
LCK_PF4	32	0.0020148187775173134	TSU-20	AIS A
LCK_PF4	384	0.16704248179308265	TSU-20	AIS A
LCK_PF4	48	-0.006050867054462745	TSU-20	AIS A
LCK_PF4	64	0.0014298431501954033	TSU-20	AIS A
LCK_PF4	8	3.196351808538255e-4	TSU-20	AIS A
LCK_PF4	96	-0.008751210038840294	TSU-20	AIS A
LGALS2_PF4	12	-5.507855279177055e-4	TSU-20	AIS A
LGALS2_PF4	128	0.0023760552058743334	TSU-20	AIS A
LGALS2_PF4	16	-9.224800201422322e-4	TSU-20	AIS A
LGALS2_PF4	192	0.03755101027728016	TSU-20	AIS A
LGALS2_PF4	24	-0.002096292733184708	TSU-20	AIS A
LGALS2_PF4	256	0.10324595202814162	TSU-20	AIS A
LGALS2_PF4	32	-0.003349067646297311	TSU-20	AIS A
LGALS2_PF4	384	0.0011027178907679392	TSU-20	AIS A
LGALS2_PF4	48	0.0031701914741683723	TSU-20	AIS A
LGALS2_PF4	64	0.010396385077545013	TSU-20	AIS A
LGALS2_PF4	8	-2.2149002995223787e-4	TSU-20	AIS A
LGALS2_PF4	96	0.007432606972243019	TSU-20	AIS A
LGALS3BP_PF4	12	-0.0040148954188955355	TSU-20	AIS A
LGALS3BP_PF4	128	-0.0614007890194382	TSU-20	AIS A
LGALS3BP_PF4	16	-0.005219479093408657	TSU-20	AIS A
LGALS3BP_PF4	192	-0.06945168855902215	TSU-20	AIS A
LGALS3BP_PF4	24	-0.009604192548506045	TSU-20	AIS A
LGALS3BP_PF4	256	-0.07164980141130659	TSU-20	AIS A
LGALS3BP_PF4	32	-0.007470013597920232	TSU-20	AIS A
LGALS3BP_PF4	384	-0.16365190828066614	TSU-20	AIS A
LGALS3BP_PF4	48	-0.006528301863814661	TSU-20	AIS A
LGALS3BP_PF4	64	-0.024229181586498737	TSU-20	AIS A
LGALS3BP_PF4	8	-0.0026501669685608893	TSU-20	AIS A
LGALS3BP_PF4	96	-0.04731943615216129	TSU-20	AIS A
LGI4_PF4	12	-1.8124779122865748e-4	TSU-20	AIS A
LGI4_PF4	128	-0.0073093198150935845	TSU-20	AIS A
LGI4_PF4	16	-3.247427084484895e-4	TSU-20	AIS A
LGI4_PF4	192	0.0015370105282983774	TSU-20	AIS A
LGI4_PF4	24	-7.325729171960552e-4	TSU-20	AIS A
LGI4_PF4	256	-0.008302221730758641	TSU-20	AIS A
LGI4_PF4	32	-0.0011537117392624208	TSU-20	AIS A
LGI4_PF4	384	-0.04218507304685293	TSU-20	AIS A
LGI4_PF4	48	-0.002356957109932172	TSU-20	AIS A
LGI4_PF4	64	-0.005042590658596024	TSU-20	AIS A
LGI4_PF4	8	-8.838365530268273e-5	TSU-20	AIS A
LGI4_PF4	96	-0.0030088295577392838	TSU-20	AIS A
LGR5_PF4	12	3.6995498190625534e-4	TSU-20	AIS A
LGR5_PF4	128	-0.012008507249128374	TSU-20	AIS A
LGR5_PF4	16	-0.0031020500644165882	TSU-20	AIS A
LGR5_PF4	192	0.02550445768997635	TSU-20	AIS A
LGR5_PF4	24	-0.006064535457991152	TSU-20	AIS A
LGR5_PF4	256	0.02938185483907711	TSU-20	AIS A
LGR5_PF4	32	-0.008771804772299588	TSU-20	AIS A
LGR5_PF4	384	0.005982490774274403	TSU-20	AIS A
LGR5_PF4	48	-0.009720768248450057	TSU-20	AIS A
LGR5_PF4	64	-0.004957861459103476	TSU-20	AIS A
LGR5_PF4	8	3.001819576851425e-4	TSU-20	AIS A
LGR5_PF4	96	-0.014146038779257433	TSU-20	AIS A
LGR6_PF4	12	4.3291889945228513e-4	TSU-20	AIS A
LGR6_PF4	128	-0.0010926346730047755	TSU-20	AIS A
LGR6_PF4	16	-5.407482726015948e-4	TSU-20	AIS A
LGR6_PF4	192	-0.014780954147887696	TSU-20	AIS A
LGR6_PF4	24	-0.003144912117190758	TSU-20	AIS A
LGR6_PF4	256	0.01189395396431319	TSU-20	AIS A
LGR6_PF4	32	0.007375767688188319	TSU-20	AIS A
LGR6_PF4	384	-0.05303128389111283	TSU-20	AIS A
LGR6_PF4	48	0.008825917671472994	TSU-20	AIS A
LGR6_PF4	64	-0.0048346709876808764	TSU-20	AIS A
LGR6_PF4	8	-5.030874083255564e-4	TSU-20	AIS A
LGR6_PF4	96	0.0207018907160075	TSU-20	AIS A
LILRA1_PF4	12	-8.41196914860892e-4	TSU-20	AIS A
LILRA1_PF4	128	0.012259277428191568	TSU-20	AIS A
LILRA1_PF4	16	-0.0014964426123926337	TSU-20	AIS A
LILRA1_PF4	192	0.012528904384156565	TSU-20	AIS A
LILRA1_PF4	24	-0.0013215568298701145	TSU-20	AIS A
LILRA1_PF4	256	0.0016067394069375891	TSU-20	AIS A
LILRA1_PF4	32	-0.005274426392576744	TSU-20	AIS A
LILRA1_PF4	384	-6.270501776639503e-5	TSU-20	AIS A
LILRA1_PF4	48	0.0032904750624455563	TSU-20	AIS A
LILRA1_PF4	64	-0.0031403537176113517	TSU-20	AIS A
LILRA1_PF4	8	-3.640822586894378e-4	TSU-20	AIS A
LILRA1_PF4	96	0.04305135256863598	TSU-20	AIS A
LILRA5_PF4	12	-8.704148915010688e-4	TSU-20	AIS A
LILRA5_PF4	128	0.015362609019145483	TSU-20	AIS A
LILRA5_PF4	16	0.002524800155386939	TSU-20	AIS A
LILRA5_PF4	192	-0.005142543689219718	TSU-20	AIS A
LILRA5_PF4	24	0.01044174959691547	TSU-20	AIS A
LILRA5_PF4	256	0.005819415058966458	TSU-20	AIS A
LILRA5_PF4	32	0.007116919832121132	TSU-20	AIS A
LILRA5_PF4	384	-0.040390992597451734	TSU-20	AIS A
LILRA5_PF4	48	0.01982904517691541	TSU-20	AIS A
LILRA5_PF4	64	0.014062308658977755	TSU-20	AIS A
LILRA5_PF4	8	0.0017367475551931	TSU-20	AIS A
LILRA5_PF4	96	0.042029383497554855	TSU-20	AIS A
LILRB2_PF4	12	0.002072579043897042	TSU-20	AIS A
LILRB2_PF4	128	-0.004824803967189045	TSU-20	AIS A
LILRB2_PF4	16	0.0012039398192927354	TSU-20	AIS A
LILRB2_PF4	192	-0.01571597504416677	TSU-20	AIS A
LILRB2_PF4	24	0.001369046964277976	TSU-20	AIS A
LILRB2_PF4	256	0.022129900329224687	TSU-20	AIS A
LILRB2_PF4	32	0.0025129620201707887	TSU-20	AIS A
LILRB2_PF4	384	-0.054737749073240596	TSU-20	AIS A
LILRB2_PF4	48	-0.002094051554409288	TSU-20	AIS A
LILRB2_PF4	64	0.002300771626032112	TSU-20	AIS A
LILRB2_PF4	8	-8.108282364392293e-4	TSU-20	AIS A
LILRB2_PF4	96	3.617760883998008e-4	TSU-20	AIS A
LILRB4_PF4	12	-0.001851378548275525	TSU-20	AIS A
LILRB4_PF4	128	0.00997048464672751	TSU-20	AIS A
LILRB4_PF4	16	0.003762991899801517	TSU-20	AIS A
LILRB4_PF4	192	0.06239782482042748	TSU-20	AIS A
LILRB4_PF4	24	0.013434864613694367	TSU-20	AIS A
LILRB4_PF4	256	0.0925209438392822	TSU-20	AIS A
LILRB4_PF4	32	0.020672334919937307	TSU-20	AIS A
LILRB4_PF4	384	0.062138151988935575	TSU-20	AIS A
LILRB4_PF4	48	0.015874873419705914	TSU-20	AIS A
LILRB4_PF4	64	0.010538552916717028	TSU-20	AIS A
LILRB4_PF4	8	-8.271557392302008e-4	TSU-20	AIS A
LILRB4_PF4	96	0.027320923211047322	TSU-20	AIS A
LIMD2_PF4	12	1.326854264339204e-4	TSU-20	AIS A
LIMD2_PF4	128	0.013635572363431183	TSU-20	AIS A
LIMD2_PF4	16	-0.0018183414770267315	TSU-20	AIS A
LIMD2_PF4	192	0.010252932714015285	TSU-20	AIS A
LIMD2_PF4	24	-0.001998518871989387	TSU-20	AIS A
LIMD2_PF4	256	0.02005569250224876	TSU-20	AIS A
LIMD2_PF4	32	-0.002636189622015206	TSU-20	AIS A
LIMD2_PF4	384	0.09950610098080347	TSU-20	AIS A
LIMD2_PF4	48	-4.2633764726629904e-4	TSU-20	AIS A
LIMD2_PF4	64	0.011482253345076791	TSU-20	AIS A
LIMD2_PF4	8	-8.024787957046837e-4	TSU-20	AIS A
LIMD2_PF4	96	-0.009628613053352698	TSU-20	AIS A
LMOD1_PF4	12	-0.001793035398887734	TSU-20	AIS A
LMOD1_PF4	128	-0.032100844022958513	TSU-20	AIS A
LMOD1_PF4	16	-0.0010404867280216865	TSU-20	AIS A
LMOD1_PF4	192	-0.027641052637417552	TSU-20	AIS A
LMOD1_PF4	24	-0.003833192196580075	TSU-20	AIS A
LMOD1_PF4	256	-0.038213776796246754	TSU-20	AIS A
LMOD1_PF4	32	-0.005922221705730056	TSU-20	AIS A
LMOD1_PF4	384	-0.006993995386803999	TSU-20	AIS A
LMOD1_PF4	48	-0.010207236456951888	TSU-20	AIS A
LMOD1_PF4	64	-0.010322955906370874	TSU-20	AIS A
LMOD1_PF4	8	-0.0010674424974120372	TSU-20	AIS A
LMOD1_PF4	96	-0.040283714153429	TSU-20	AIS A
LPO_PF4	12	-7.160222632520676e-4	TSU-20	AIS A
LPO_PF4	128	0.0094814049856801	TSU-20	AIS A
LPO_PF4	16	0.0036960253310108953	TSU-20	AIS A
LPO_PF4	192	0.06450324034748717	TSU-20	AIS A
LPO_PF4	24	0.0020032071681756235	TSU-20	AIS A
LPO_PF4	256	0.06251942394134516	TSU-20	AIS A
LPO_PF4	32	6.942122785832384e-4	TSU-20	AIS A
LPO_PF4	384	0.0619185615553475	TSU-20	AIS A
LPO_PF4	48	-0.003457632685494096	TSU-20	AIS A
LPO_PF4	64	8.227882795462688e-4	TSU-20	AIS A
LPO_PF4	8	-3.050180719323628e-4	TSU-20	AIS A
LPO_PF4	96	0.03096874389776904	TSU-20	AIS A
LRRC70_PF4	12	-3.0306401856442997e-4	TSU-20	AIS A
LRRC70_PF4	128	-0.015687444152277956	TSU-20	AIS A
LRRC70_PF4	16	-0.002697071981910021	TSU-20	AIS A
LRRC70_PF4	192	-0.05969168142094227	TSU-20	AIS A
LRRC70_PF4	24	0.003075324784024183	TSU-20	AIS A
LRRC70_PF4	256	-0.06089725412893385	TSU-20	AIS A
LRRC70_PF4	32	-0.006092141524893152	TSU-20	AIS A
LRRC70_PF4	384	-0.13055294325569902	TSU-20	AIS A
LRRC70_PF4	48	-0.00785096414855751	TSU-20	AIS A
LRRC70_PF4	64	-0.004544387754189193	TSU-20	AIS A
LRRC70_PF4	8	-6.62402491396456e-4	TSU-20	AIS A
LRRC70_PF4	96	2.3747952424362645e-4	TSU-20	AIS A
LTBP2_PF4	12	-0.004364327426303198	TSU-20	AIS A
LTBP2_PF4	128	-0.07063512941249236	TSU-20	AIS A
LTBP2_PF4	16	-0.003526569050260876	TSU-20	AIS A
LTBP2_PF4	192	-0.10288547899337712	TSU-20	AIS A
LTBP2_PF4	24	-0.014929199476199055	TSU-20	AIS A
LTBP2_PF4	256	-0.13969355327399385	TSU-20	AIS A
LTBP2_PF4	32	-0.024798871379514045	TSU-20	AIS A
LTBP2_PF4	384	-0.17602270418723182	TSU-20	AIS A
LTBP2_PF4	48	-0.0341624904408187	TSU-20	AIS A
LTBP2_PF4	64	-0.03503936445333137	TSU-20	AIS A
LTBP2_PF4	8	-0.0021275757917421164	TSU-20	AIS A
LTBP2_PF4	96	-0.08412123415549826	TSU-20	AIS A
LYVE1_PF4	12	-0.0014991796954127198	TSU-20	AIS A
LYVE1_PF4	128	-0.014708077453153992	TSU-20	AIS A
LYVE1_PF4	16	-0.0026708351068712665	TSU-20	AIS A
LYVE1_PF4	192	0.03785361121904275	TSU-20	AIS A
LYVE1_PF4	24	-0.0037800914145338566	TSU-20	AIS A
LYVE1_PF4	256	0.042244835359226685	TSU-20	AIS A
LYVE1_PF4	32	-0.006001673444469494	TSU-20	AIS A
LYVE1_PF4	384	0.04100000734448095	TSU-20	AIS A
LYVE1_PF4	48	-0.010345476112518369	TSU-20	AIS A
LYVE1_PF4	64	-0.005217975075268643	TSU-20	AIS A
LYVE1_PF4	8	-6.48188413704477e-4	TSU-20	AIS A
LYVE1_PF4	96	-0.012005284769383463	TSU-20	AIS A
MALL_PF4	12	-0.004486248947906183	TSU-20	AIS A
MALL_PF4	128	-0.06890979265789	TSU-20	AIS A
MALL_PF4	16	-0.0087435038510839	TSU-20	AIS A
MALL_PF4	192	-0.1068921385397522	TSU-20	AIS A
MALL_PF4	24	-0.014257663893022857	TSU-20	AIS A
MALL_PF4	256	-0.06980549955547852	TSU-20	AIS A
MALL_PF4	32	-0.02203270861408953	TSU-20	AIS A
MALL_PF4	384	-0.15790490720260805	TSU-20	AIS A
MALL_PF4	48	-0.03228607112202993	TSU-20	AIS A
MALL_PF4	64	-0.043208839065438265	TSU-20	AIS A
MALL_PF4	8	-0.002269178295254302	TSU-20	AIS A
MALL_PF4	96	-0.0605648160270394	TSU-20	AIS A
MARCO_PF4	12	-0.001165581498978013	TSU-20	AIS A
MARCO_PF4	128	-0.007825311319637977	TSU-20	AIS A
MARCO_PF4	16	0.0026633506520867202	TSU-20	AIS A
MARCO_PF4	192	0.00563448753245629	TSU-20	AIS A
MARCO_PF4	24	0.003736702226282349	TSU-20	AIS A
MARCO_PF4	256	6.260621394584495e-4	TSU-20	AIS A
MARCO_PF4	32	0.013520770237549941	TSU-20	AIS A
MARCO_PF4	384	-0.12241591754939411	TSU-20	AIS A
MARCO_PF4	48	0.01790968434904414	TSU-20	AIS A
MARCO_PF4	64	0.016057483162844215	TSU-20	AIS A
MARCO_PF4	8	-0.0015150908180199434	TSU-20	AIS A
MARCO_PF4	96	0.01717369572456116	TSU-20	AIS A
MEDAG_PF4	12	0.008678852298690252	TSU-20	AIS A
MEDAG_PF4	128	-0.0041029565135102496	TSU-20	AIS A
MEDAG_PF4	16	0.005895966676067358	TSU-20	AIS A
MEDAG_PF4	192	-0.011499244144028392	TSU-20	AIS A
MEDAG_PF4	24	0.004254258853578781	TSU-20	AIS A
MEDAG_PF4	256	-0.041030280720722755	TSU-20	AIS A
MEDAG_PF4	32	0.005319167902426828	TSU-20	AIS A
MEDAG_PF4	384	0.03075533400403876	TSU-20	AIS A
MEDAG_PF4	48	0.012152114286508794	TSU-20	AIS A
MEDAG_PF4	64	-2.566740237679697e-4	TSU-20	AIS A
MEDAG_PF4	8	0.006604457242275342	TSU-20	AIS A
MEDAG_PF4	96	0.043815308143318334	TSU-20	AIS A
MET_PF4	12	-0.003328325740237265	TSU-20	AIS A
MET_PF4	128	-0.08184191914215438	TSU-20	AIS A
MET_PF4	16	-0.005075812045703863	TSU-20	AIS A
MET_PF4	192	-0.12598424291739158	TSU-20	AIS A
MET_PF4	24	-0.0084898891363066591	TSU-20	AIS A
MET_PF4	256	-0.1037109941183739	TSU-20	AIS A
MET_PF4	32	-0.01293760119714635	TSU-20	AIS A
MET_PF4	384	-0.1806772138827746	TSU-20	AIS A
MET_PF4	48	-0.023492839638625657	TSU-20	AIS A
MET_PF4	64	-0.03271783191265874	TSU-20	AIS A
MET_PF4	8	-0.0022605822669309267	TSU-20	AIS A
MET_PF4	96	-0.06372789222647392	TSU-20	AIS A
MKI67_PF4	12	0.00986939747741245	TSU-20	AIS A
MKI67_PF4	128	0.04000385718881251	TSU-20	AIS A
MKI67_PF4	16	0.0016890066047700884	TSU-20	AIS A
MKI67_PF4	192	0.08510528971257382	TSU-20	AIS A
MKI67_PF4	24	0.009933763063619235	TSU-20	AIS A
MKI67_PF4	256	0.08510969161015323	TSU-20	AIS A
MKI67_PF4	32	0.010608512791163425	TSU-20	AIS A
MKI67_PF4	384	0.14532983540763136	TSU-20	AIS A
MKI67_PF4	48	0.009475180542108618	TSU-20	AIS A
MKI67_PF4	64	0.01667265268167945	TSU-20	AIS A
MKI67_PF4	8	-4.389260010290636e-4	TSU-20	AIS A
MKI67_PF4	96	0.02510714643848694	TSU-20	AIS A
MLLT11_PF4	12	1.294584278398483e-4	TSU-20	AIS A
MLLT11_PF4	128	-0.010795702315433975	TSU-20	AIS A
MLLT11_PF4	16	-0.0022523744343364172	TSU-20	AIS A
MLLT11_PF4	192	-0.041728029298037046	TSU-20	AIS A
MLLT11_PF4	24	-0.0025162877479130777	TSU-20	AIS A
MLLT11_PF4	256	-0.04074364960767843	TSU-20	AIS A
MLLT11_PF4	32	1.7000032930169137e-4	TSU-20	AIS A
MLLT11_PF4	384	-0.1392750122333678	TSU-20	AIS A
MLLT11_PF4	48	-1.3363706629967434e-4	TSU-20	AIS A
MLLT11_PF4	64	-0.004145780077351361	TSU-20	AIS A
MLLT11_PF4	8	-5.563120078758111e-4	TSU-20	AIS A
MLLT11_PF4	96	-3.934678922723842e-4	TSU-20	AIS A
MMP11_PF4	12	-8.782181246838164e-4	TSU-20	AIS A
MMP11_PF4	128	-0.021630909801654576	TSU-20	AIS A
MMP11_PF4	16	-0.0015134263243095757	TSU-20	AIS A
MMP11_PF4	192	-0.023375454948712994	TSU-20	AIS A
MMP11_PF4	24	9.148658349614849e-4	TSU-20	AIS A
MMP11_PF4	256	-0.052442401770136	TSU-20	AIS A
MMP11_PF4	32	9.504271219474036e-4	TSU-20	AIS A
MMP11_PF4	384	0.09939843043253868	TSU-20	AIS A
MMP11_PF4	48	-0.006990879427803689	TSU-20	AIS A
MMP11_PF4	64	0.003937057005185248	TSU-20	AIS A
MMP11_PF4	8	-3.6908221024047554e-4	TSU-20	AIS A
MMP11_PF4	96	-0.015288119602761044	TSU-20	AIS A
MMP7_PF4	12	-0.0012534390368055324	TSU-20	AIS A
MMP7_PF4	128	-0.06847403682651133	TSU-20	AIS A
MMP7_PF4	16	-0.004533123551246663	TSU-20	AIS A
MMP7_PF4	192	-0.10776100396103824	TSU-20	AIS A
MMP7_PF4	24	-0.0030900147173503604	TSU-20	AIS A
MMP7_PF4	256	-0.11097744616057297	TSU-20	AIS A
MMP7_PF4	32	-0.020890615172643602	TSU-20	AIS A
MMP7_PF4	384	-0.1918606872836138	TSU-20	AIS A
MMP7_PF4	48	-0.022255171305154343	TSU-20	AIS A
MMP7_PF4	64	-0.04063397681168212	TSU-20	AIS A
MMP7_PF4	8	-6.520352758139944e-4	TSU-20	AIS A
MMP7_PF4	96	-0.0586982677795989	TSU-20	AIS A
MMP9_PF4	12	-8.693017130653686e-4	TSU-20	AIS A
MMP9_PF4	128	0.018232458144704082	TSU-20	AIS A
MMP9_PF4	16	-0.0015918539468846933	TSU-20	AIS A
MMP9_PF4	192	0.058804235403867845	TSU-20	AIS A
MMP9_PF4	24	6.777041159986567e-6	TSU-20	AIS A
MMP9_PF4	256	0.06419819348971197	TSU-20	AIS A
MMP9_PF4	32	-3.903901017849455e-6	TSU-20	AIS A
MMP9_PF4	384	0.174659676606151	TSU-20	AIS A
MMP9_PF4	48	0.006311784204127653	TSU-20	AIS A
MMP9_PF4	64	0.009529067178572605	TSU-20	AIS A
MMP9_PF4	8	-3.942367466846879e-4	TSU-20	AIS A
MMP9_PF4	96	0.05450079896213013	TSU-20	AIS A
MMRN1_PF4	12	-8.84639703860495e-4	TSU-20	AIS A
MMRN1_PF4	128	-0.0013633516199071946	TSU-20	AIS A
MMRN1_PF4	16	0.0020510227963584115	TSU-20	AIS A
MMRN1_PF4	192	0.022776992145757843	TSU-20	AIS A
MMRN1_PF4	24	-0.006962938516418189	TSU-20	AIS A
MMRN1_PF4	256	-0.03284218910620934	TSU-20	AIS A
MMRN1_PF4	32	-0.0014112310631229916	TSU-20	AIS A
MMRN1_PF4	384	-0.0406539364245284	TSU-20	AIS A
MMRN1_PF4	48	-0.0077248019891076655	TSU-20	AIS A
MMRN1_PF4	64	0.0010610721304989163	TSU-20	AIS A
MMRN1_PF4	8	-8.066515966029374e-4	TSU-20	AIS A
MMRN1_PF4	96	0.006945704197864737	TSU-20	AIS A
MPEG1_PF4	12	0.004369509722443916	TSU-20	AIS A
MPEG1_PF4	128	-0.0016189360189472974	TSU-20	AIS A
MPEG1_PF4	16	0.005318122371220248	TSU-20	AIS A
MPEG1_PF4	192	0.00650286159204238	TSU-20	AIS A
MPEG1_PF4	24	0.012340330231078639	TSU-20	AIS A
MPEG1_PF4	256	0.05305489917460184	TSU-20	AIS A
MPEG1_PF4	32	0.01064675883898239	TSU-20	AIS A
MPEG1_PF4	384	0.0037488955786971856	TSU-20	AIS A
MPEG1_PF4	48	0.017751478813737894	TSU-20	AIS A
MPEG1_PF4	64	0.014758290470395877	TSU-20	AIS A
MPEG1_PF4	8	0.0011292523090677697	TSU-20	AIS A
MPEG1_PF4	96	0.006058410472906025	TSU-20	AIS A
MS4A4A_PF4	12	0.0014010651359937863	TSU-20	AIS A
MS4A4A_PF4	128	0.02035756733821003	TSU-20	AIS A
MS4A4A_PF4	16	0.0018524654086569854	TSU-20	AIS A
MS4A4A_PF4	192	0.049575578260166175	TSU-20	AIS A
MS4A4A_PF4	24	0.008507520400174903	TSU-20	AIS A
MS4A4A_PF4	256	0.03730679799561834	TSU-20	AIS A
MS4A4A_PF4	32	0.011214846005971182	TSU-20	AIS A
MS4A4A_PF4	384	-0.0714833829032676	TSU-20	AIS A
MS4A4A_PF4	48	0.025449343426435844	TSU-20	AIS A
MS4A4A_PF4	64	0.008326649387935198	TSU-20	AIS A
MS4A4A_PF4	8	-7.807179613929632e-4	TSU-20	AIS A
MS4A4A_PF4	96	0.017051869580069677	TSU-20	AIS A
MSR1_PF4	12	0.0036436898724316906	TSU-20	AIS A
MSR1_PF4	128	0.02148085978439708	TSU-20	AIS A
MSR1_PF4	16	0.0046196246773646255	TSU-20	AIS A
MSR1_PF4	192	0.02513721754132639	TSU-20	AIS A
MSR1_PF4	24	0.00468458004563265	TSU-20	AIS A
MSR1_PF4	256	0.05250382355042787	TSU-20	AIS A
MSR1_PF4	32	0.009883874509711794	TSU-20	AIS A
MSR1_PF4	384	-0.06956994933126301	TSU-20	AIS A
MSR1_PF4	48	0.020024183238147537	TSU-20	AIS A
MSR1_PF4	64	0.018642407265264286	TSU-20	AIS A
MSR1_PF4	8	-2.0678466623877463e-4	TSU-20	AIS A
MSR1_PF4	96	0.021065187543493367	TSU-20	AIS A
MUC5AC_PF4	12	-0.0011282225448382814	TSU-20	AIS A
MUC5AC_PF4	128	0.01686472131005469	TSU-20	AIS A
MUC5AC_PF4	16	0.005855205963109831	TSU-20	AIS A
MUC5AC_PF4	192	0.10381409713569652	TSU-20	AIS A
MUC5AC_PF4	24	-0.004583922959081035	TSU-20	AIS A
MUC5AC_PF4	256	0.06420873344829922	TSU-20	AIS A
MUC5AC_PF4	32	-0.004176239880186512	TSU-20	AIS A
MUC5AC_PF4	384	0.09317301872638444	TSU-20	AIS A
MUC5AC_PF4	48	0.004561477415955322	TSU-20	AIS A
MUC5AC_PF4	64	8.662226456114678e-4	TSU-20	AIS A
MUC5AC_PF4	8	0.0011418094676347746	TSU-20	AIS A
MUC5AC_PF4	96	0.0012802796789181132	TSU-20	AIS A
MUC5B_PF4	12	-7.00085344015475e-4	TSU-20	AIS A
MUC5B_PF4	128	0.02145246653496598	TSU-20	AIS A
MUC5B_PF4	16	9.106224470715918e-4	TSU-20	AIS A
MUC5B_PF4	192	0.056858266291409	TSU-20	AIS A
MUC5B_PF4	24	-5.848581467743448e-4	TSU-20	AIS A
MUC5B_PF4	256	0.02177182636000703	TSU-20	AIS A
MUC5B_PF4	32	0.002267951450528105	TSU-20	AIS A
MUC5B_PF4	384	0.025758360965620286	TSU-20	AIS A
MUC5B_PF4	48	0.0035661845231344017	TSU-20	AIS A
MUC5B_PF4	64	-0.0021247391157390356	TSU-20	AIS A
MUC5B_PF4	8	-3.0878510634738246e-4	TSU-20	AIS A
MUC5B_PF4	96	-0.010535710822724111	TSU-20	AIS A
MYOM2_PF4	12	-4.0212972322184893e-4	TSU-20	AIS A
MYOM2_PF4	128	0.035305373928384585	TSU-20	AIS A
MYOM2_PF4	16	-7.212951724649765e-4	TSU-20	AIS A
MYOM2_PF4	192	0.048490085629464545	TSU-20	AIS A
MYOM2_PF4	24	-0.0016125691965134684	TSU-20	AIS A
MYOM2_PF4	256	-0.021639479395671554	TSU-20	AIS A
MYOM2_PF4	32	0.002011755026737555	TSU-20	AIS A
MYOM2_PF4	384	0.05728454653038391	TSU-20	AIS A
MYOM2_PF4	48	0.007070502818335353	TSU-20	AIS A
MYOM2_PF4	64	-0.010318942935025055	TSU-20	AIS A
MYOM2_PF4	8	-1.842202961723187e-4	TSU-20	AIS A
MYOM2_PF4	96	-0.010599952417761044	TSU-20	AIS A
MZB1_PF4	12	-5.522365765099042e-5	TSU-20	AIS A
MZB1_PF4	128	0.06119874860490061	TSU-20	AIS A
MZB1_PF4	16	-2.832613003567234e-4	TSU-20	AIS A
MZB1_PF4	192	0.12085738239714444	TSU-20	AIS A
MZB1_PF4	24	0.003926845695103845	TSU-20	AIS A
MZB1_PF4	256	0.17745333693232743	TSU-20	AIS A
MZB1_PF4	32	0.017248015810333597	TSU-20	AIS A
MZB1_PF4	384	0.2292308892446703	TSU-20	AIS A
MZB1_PF4	48	0.025179880829938762	TSU-20	AIS A
MZB1_PF4	64	0.030875695395308825	TSU-20	AIS A
MZB1_PF4	8	9.624868876279921e-4	TSU-20	AIS A
MZB1_PF4	96	0.06162204848833981	TSU-20	AIS A
NAPSA_PF4	12	-0.005079805149832806	TSU-20	AIS A
NAPSA_PF4	128	-0.0592661241618382	TSU-20	AIS A
NAPSA_PF4	16	-0.008587436509280748	TSU-20	AIS A
NAPSA_PF4	192	-0.0899882340973818	TSU-20	AIS A
NAPSA_PF4	24	-0.012894998736289551	TSU-20	AIS A
NAPSA_PF4	256	-0.055341007155980004	TSU-20	AIS A
NAPSA_PF4	32	-0.021336123030263315	TSU-20	AIS A
NAPSA_PF4	384	-0.13590670037758681	TSU-20	AIS A
NAPSA_PF4	48	-0.030537154049364638	TSU-20	AIS A
NAPSA_PF4	64	-0.04479187007978464	TSU-20	AIS A
NAPSA_PF4	8	-0.0025791886711493874	TSU-20	AIS A
NAPSA_PF4	96	-0.0696337330771031	TSU-20	AIS A
NCAM1_PF4	12	-0.0017253986039869314	TSU-20	AIS A
NCAM1_PF4	128	-0.0438953399163589	TSU-20	AIS A
NCAM1_PF4	16	-0.0015389097235187577	TSU-20	AIS A
NCAM1_PF4	192	-0.004152591133106595	TSU-20	AIS A
NCAM1_PF4	24	-0.0013284696897865821	TSU-20	AIS A
NCAM1_PF4	256	-0.0039299740564422555	TSU-20	AIS A
NCAM1_PF4	32	-0.006467200914522154	TSU-20	AIS A
NCAM1_PF4	384	0.011655921297069015	TSU-20	AIS A
NCAM1_PF4	48	-0.0020828662121580533	TSU-20	AIS A
NCAM1_PF4	64	-0.015699202585992965	TSU-20	AIS A
NCAM1_PF4	8	-0.0010712530294470781	TSU-20	AIS A
NCAM1_PF4	96	-0.041789127658271266	TSU-20	AIS A
NDRG2_PF4	12	5.297866624745681e-4	TSU-20	AIS A
NDRG2_PF4	128	-0.02333018649004403	TSU-20	AIS A
NDRG2_PF4	16	2.694288030935337e-4	TSU-20	AIS A
NDRG2_PF4	192	-0.0407367914690693	TSU-20	AIS A
NDRG2_PF4	24	-0.004378904316172118	TSU-20	AIS A
NDRG2_PF4	256	-0.08051636971822736	TSU-20	AIS A
NDRG2_PF4	32	-0.010666009881068882	TSU-20	AIS A
NDRG2_PF4	384	-0.13319251788391268	TSU-20	AIS A
NDRG2_PF4	48	-0.008713180062129572	TSU-20	AIS A
NDRG2_PF4	64	-0.011804561116585753	TSU-20	AIS A
NDRG2_PF4	8	-0.0012278264106531061	TSU-20	AIS A
NDRG2_PF4	96	-0.05448368017090307	TSU-20	AIS A
NECTIN2_PF4	12	-8.080842343459159e-5	TSU-20	AIS A
NECTIN2_PF4	128	-0.050063216373465454	TSU-20	AIS A
NECTIN2_PF4	16	0.0013953158369207385	TSU-20	AIS A
NECTIN2_PF4	192	-0.045143243672161444	TSU-20	AIS A
NECTIN2_PF4	24	-0.004064515167578873	TSU-20	AIS A
NECTIN2_PF4	256	-0.03008976975543503	TSU-20	AIS A
NECTIN2_PF4	32	-0.002702720137557743	TSU-20	AIS A
NECTIN2_PF4	384	-0.20171787475824826	TSU-20	AIS A
NECTIN2_PF4	48	-1.6238867339393072e-4	TSU-20	AIS A
NECTIN2_PF4	64	-0.003038163422750613	TSU-20	AIS A
NECTIN2_PF4	8	9.04715868570991e-4	TSU-20	AIS A
NECTIN2_PF4	96	-0.021955895455426457	TSU-20	AIS A
NFKB1_PF4	12	-0.0026079794860896562	TSU-20	AIS A
NFKB1_PF4	128	-0.061549893076213835	TSU-20	AIS A
NFKB1_PF4	16	-0.0037713650630230118	TSU-20	AIS A
NFKB1_PF4	192	-0.07094339320896338	TSU-20	AIS A
NFKB1_PF4	24	-0.004815761397090905	TSU-20	AIS A
NFKB1_PF4	256	-0.06532516887252951	TSU-20	AIS A
NFKB1_PF4	32	-0.013449287396756385	TSU-20	AIS A
NFKB1_PF4	384	-0.15966950456422657	TSU-20	AIS A
NFKB1_PF4	48	-0.014337991088078301	TSU-20	AIS A
NFKB1_PF4	64	-0.014739533111983562	TSU-20	AIS A
NFKB1_PF4	8	-2.9897978705161675e-4	TSU-20	AIS A
NFKB1_PF4	96	-0.024221724851887103	TSU-20	AIS A
NKX2-1_PF4	12	4.025866217888535e-4	TSU-20	AIS A
NKX2-1_PF4	128	-0.050316999569703626	TSU-20	AIS A
NKX2-1_PF4	16	-0.0011389356950501292	TSU-20	AIS A
NKX2-1_PF4	192	-0.10205250259442765	TSU-20	AIS A
NKX2-1_PF4	24	-0.007462017036045156	TSU-20	AIS A
NKX2-1_PF4	256	-0.0750493730797351	TSU-20	AIS A
NKX2-1_PF4	32	-0.012887883953999372	TSU-20	AIS A
NKX2-1_PF4	384	-0.15621966543363022	TSU-20	AIS A
NKX2-1_PF4	48	-0.01875506360040106	TSU-20	AIS A
NKX2-1_PF4	64	-0.0317347060010762	TSU-20	AIS A
NKX2-1_PF4	8	1.0554231214858958e-4	TSU-20	AIS A
NKX2-1_PF4	96	-0.0416301085168763	TSU-20	AIS A
NTN4_PF4	12	-0.00401817451329429	TSU-20	AIS A
NTN4_PF4	128	-0.053954780381131856	TSU-20	AIS A
NTN4_PF4	16	-0.005528921719114743	TSU-20	AIS A
NTN4_PF4	192	-0.10024399156969478	TSU-20	AIS A
NTN4_PF4	24	-0.007187496248050621	TSU-20	AIS A
NTN4_PF4	256	-0.0661019278435397	TSU-20	AIS A
NTN4_PF4	32	-0.01722103247230662	TSU-20	AIS A
NTN4_PF4	384	-0.18762452426480533	TSU-20	AIS A
NTN4_PF4	48	-0.021505764464518014	TSU-20	AIS A
NTN4_PF4	64	-0.04034457292567463	TSU-20	AIS A
NTN4_PF4	8	-0.0024677944410168144	TSU-20	AIS A
NTN4_PF4	96	-0.06919740885039327	TSU-20	AIS A
NTRK2_PF4	12	-8.165302575619252e-4	TSU-20	AIS A
NTRK2_PF4	128	-8.460467055280314e-4	TSU-20	AIS A
NTRK2_PF4	16	6.876903441323119e-4	TSU-20	AIS A
NTRK2_PF4	192	0.07058481585406057	TSU-20	AIS A
NTRK2_PF4	24	-0.0011825948747038154	TSU-20	AIS A
NTRK2_PF4	256	0.06603785084080424	TSU-20	AIS A
NTRK2_PF4	32	0.003540398518659409	TSU-20	AIS A
NTRK2_PF4	384	0.09521222419541528	TSU-20	AIS A
NTRK2_PF4	48	0.004179804261287314	TSU-20	AIS A
NTRK2_PF4	64	-0.008778152505319606	TSU-20	AIS A
NTRK2_PF4	8	-3.593124990163014e-4	TSU-20	AIS A
NTRK2_PF4	96	0.041337263610169796	TSU-20	AIS A
NTS_PF4	12	0.007154415594345447	TSU-20	AIS A
NTS_PF4	128	-0.03657602820576609	TSU-20	AIS A
NTS_PF4	16	0.005959449932638173	TSU-20	AIS A
NTS_PF4	192	0.008943298452673101	TSU-20	AIS A
NTS_PF4	24	0.009735660824497292	TSU-20	AIS A
NTS_PF4	256	0.04969988968610817	TSU-20	AIS A
NTS_PF4	32	-0.002073739646589486	TSU-20	AIS A
NTS_PF4	384	-0.012328908655056899	TSU-20	AIS A
NTS_PF4	48	0.003238197619888336	TSU-20	AIS A
NTS_PF4	64	0.009896669705792373	TSU-20	AIS A
NTS_PF4	8	-4.859754405891642e-4	TSU-20	AIS A
NTS_PF4	96	0.010183235511267801	TSU-20	AIS A
OAS2_PF4	12	0.0015246505730648898	TSU-20	AIS A
OAS2_PF4	128	-0.0018894717883088698	TSU-20	AIS A
OAS2_PF4	16	0.0011068837600147993	TSU-20	AIS A
OAS2_PF4	192	0.014484874843641221	TSU-20	AIS A
OAS2_PF4	24	0.004865643132822966	TSU-20	AIS A
OAS2_PF4	256	-0.0014259857786987247	TSU-20	AIS A
OAS2_PF4	32	0.004040035978891944	TSU-20	AIS A
OAS2_PF4	384	-0.04885800893856913	TSU-20	AIS A
OAS2_PF4	48	0.016026917684960403	TSU-20	AIS A
OAS2_PF4	64	0.01772025204349205	TSU-20	AIS A
OAS2_PF4	8	5.294194937370236e-4	TSU-20	AIS A
OAS2_PF4	96	0.03853443720523329	TSU-20	AIS A
ODAM_PF4	12	-6.600006238328108e-4	TSU-20	AIS A
ODAM_PF4	128	-0.0016629432233267998	TSU-20	AIS A
ODAM_PF4	16	-0.0012118990172712298	TSU-20	AIS A
ODAM_PF4	192	5.720347588280658e-4	TSU-20	AIS A
ODAM_PF4	24	-0.00274183696955017	TSU-20	AIS A
ODAM_PF4	256	-0.018773773356496527	TSU-20	AIS A
ODAM_PF4	32	-0.004404667347876358	TSU-20	AIS A
ODAM_PF4	384	0.13572477190067744	TSU-20	AIS A
ODAM_PF4	48	-0.006275174187959174	TSU-20	AIS A
ODAM_PF4	64	0.015365134140085744	TSU-20	AIS A
ODAM_PF4	8	-2.832139337130877e-4	TSU-20	AIS A
ODAM_PF4	96	0.0814266514600745	TSU-20	AIS A
OLR1_PF4	12	0.0012290449569059081	TSU-20	AIS A
OLR1_PF4	128	-0.011362077400896762	TSU-20	AIS A
OLR1_PF4	16	9.283307645576458e-4	TSU-20	AIS A
OLR1_PF4	192	0.0023810780712339246	TSU-20	AIS A
OLR1_PF4	24	0.008904970677956281	TSU-20	AIS A
OLR1_PF4	256	0.013814255329277382	TSU-20	AIS A
OLR1_PF4	32	0.006424944798117824	TSU-20	AIS A
OLR1_PF4	384	-0.1437767920089615	TSU-20	AIS A
OLR1_PF4	48	0.015339251008382017	TSU-20	AIS A
OLR1_PF4	64	0.004111202505748699	TSU-20	AIS A
OLR1_PF4	8	-0.0013246370893671099	TSU-20	AIS A
OLR1_PF4	96	0.0046534226625503	TSU-20	AIS A
PAMR1_PF4	12	-0.0012959540597121896	TSU-20	AIS A
PAMR1_PF4	128	0.015705113055998497	TSU-20	AIS A
PAMR1_PF4	16	-0.002303952092745429	TSU-20	AIS A
PAMR1_PF4	192	-0.01326831064946864	TSU-20	AIS A
PAMR1_PF4	24	0.004685111748512098	TSU-20	AIS A
PAMR1_PF4	256	0.064047784115378	TSU-20	AIS A
PAMR1_PF4	32	-0.0013031894128832542	TSU-20	AIS A
PAMR1_PF4	384	0.16538076282021733	TSU-20	AIS A
PAMR1_PF4	48	-0.004154376155283768	TSU-20	AIS A
PAMR1_PF4	64	-0.0022472495352444223	TSU-20	AIS A
PAMR1_PF4	8	-5.70129693831983e-4	TSU-20	AIS A
PAMR1_PF4	96	-0.009676962960771628	TSU-20	AIS A
PCOLCE2_PF4	12	0.0025053248794256883	TSU-20	AIS A
PCOLCE2_PF4	128	-0.010606202021147865	TSU-20	AIS A
PCOLCE2_PF4	16	-0.0012621081365819528	TSU-20	AIS A
PCOLCE2_PF4	192	-0.020103218994967646	TSU-20	AIS A
PCOLCE2_PF4	24	9.545089398062757e-4	TSU-20	AIS A
PCOLCE2_PF4	256	-0.013285192494409967	TSU-20	AIS A
PCOLCE2_PF4	32	0.010154588960590306	TSU-20	AIS A
PCOLCE2_PF4	384	-0.10747143078864872	TSU-20	AIS A
PCOLCE2_PF4	48	0.018288067554440554	TSU-20	AIS A
PCOLCE2_PF4	64	0.023714837129457923	TSU-20	AIS A
PCOLCE2_PF4	8	-4.134064033647077e-4	TSU-20	AIS A
PCOLCE2_PF4	96	0.002492776144101985	TSU-20	AIS A
PDCD1_PF4	12	-5.183274317740658e-4	TSU-20	AIS A
PDCD1_PF4	128	-0.007076015050001918	TSU-20	AIS A
PDCD1_PF4	16	-9.56707172794011e-4	TSU-20	AIS A
PDCD1_PF4	192	0.03004469477037561	TSU-20	AIS A
PDCD1_PF4	24	-0.002082322464497823	TSU-20	AIS A
PDCD1_PF4	256	0.07874982558851862	TSU-20	AIS A
PDCD1_PF4	32	0.0033567441688073033	TSU-20	AIS A
PDCD1_PF4	384	0.06283887959548443	TSU-20	AIS A
PDCD1_PF4	48	0.020322948050599456	TSU-20	AIS A
PDCD1_PF4	64	0.00485206940439565	TSU-20	AIS A
PDCD1_PF4	8	-2.364243818938269e-4	TSU-20	AIS A
PDCD1_PF4	96	0.011049340826635947	TSU-20	AIS A
PDGFRA_PF4	12	-9.114113731202165e-4	TSU-20	AIS A
PDGFRA_PF4	128	-0.03141798201836181	TSU-20	AIS A
PDGFRA_PF4	16	6.758057887177704e-4	TSU-20	AIS A
PDGFRA_PF4	192	-0.04603337250217754	TSU-20	AIS A
PDGFRA_PF4	24	-0.003940712932431729	TSU-20	AIS A
PDGFRA_PF4	256	-0.07969001164475395	TSU-20	AIS A
PDGFRA_PF4	32	-0.008216730493268863	TSU-20	AIS A
PDGFRA_PF4	384	-0.12080046905643602	TSU-20	AIS A
PDGFRA_PF4	48	-0.009285922896941261	TSU-20	AIS A
PDGFRA_PF4	64	-0.015881141513257035	TSU-20	AIS A
PDGFRA_PF4	8	-0.001653847742128994	TSU-20	AIS A
PDGFRA_PF4	96	-0.028831559333811155	TSU-20	AIS A
PDPN_PF4	12	-0.0014216707879897905	TSU-20	AIS A
PDPN_PF4	128	-0.04546877199727319	TSU-20	AIS A
PDPN_PF4	16	-0.0017176711365668748	TSU-20	AIS A
PDPN_PF4	192	-0.04046417892030961	TSU-20	AIS A
PDPN_PF4	24	-0.009592411891382185	TSU-20	AIS A
PDPN_PF4	256	-0.08897602677322529	TSU-20	AIS A
PDPN_PF4	32	-0.009949978909437352	TSU-20	AIS A
PDPN_PF4	384	-0.2335068021877901	TSU-20	AIS A
PDPN_PF4	48	-0.010467333427800847	TSU-20	AIS A
PDPN_PF4	64	-0.014471919970013536	TSU-20	AIS A
PDPN_PF4	8	-0.0013876823998387657	TSU-20	AIS A
PDPN_PF4	96	-0.03281206078508364	TSU-20	AIS A
PECAM1_PF4	12	-8.471834010890123e-4	TSU-20	AIS A
PECAM1_PF4	128	-0.006043622209909166	TSU-20	AIS A
PECAM1_PF4	16	0.0035573537267414314	TSU-20	AIS A
PECAM1_PF4	192	-0.011565254610058216	TSU-20	AIS A
PECAM1_PF4	24	0.002843646049165238	TSU-20	AIS A
PECAM1_PF4	256	-0.04742688143013145	TSU-20	AIS A
PECAM1_PF4	32	0.001890932433239915	TSU-20	AIS A
PECAM1_PF4	384	-0.08669492874805272	TSU-20	AIS A
PECAM1_PF4	48	-0.00554584606513496	TSU-20	AIS A
PECAM1_PF4	64	-0.004550411750998922	TSU-20	AIS A
PECAM1_PF4	8	-0.001462348880617158	TSU-20	AIS A
PECAM1_PF4	96	0.002823494926735384	TSU-20	AIS A
ACE_PI16	12	1.849327748062904e-4	TSU-20	AIS A
ACE_PI16	128	0.01110643640907642	TSU-20	AIS A
ACE_PI16	16	0.002334338352233194	TSU-20	AIS A
ACE_PI16	192	-0.020975973369740206	TSU-20	AIS A
ACE_PI16	24	3.9569909388873783e-4	TSU-20	AIS A
ACE_PI16	256	-0.00741572815947983	TSU-20	AIS A
ACE_PI16	32	0.00863207344398784	TSU-20	AIS A
ACE_PI16	384	-0.018811081050572886	TSU-20	AIS A
ACE_PI16	48	0.015648781687576684	TSU-20	AIS A
ACE_PI16	64	0.02091411279662004	TSU-20	AIS A
ACE_PI16	8	-7.062385717410605e-4	TSU-20	AIS A
ACE_PI16	96	0.004536882754794459	TSU-20	AIS A
ACE2_PI16	12	-0.0011752070093039163	TSU-20	AIS A
ACE2_PI16	128	-0.013578514838653319	TSU-20	AIS A
ACE2_PI16	16	-0.002004146034783537	TSU-20	AIS A
ACE2_PI16	192	-0.003495748033054084	TSU-20	AIS A
ACE2_PI16	24	0.0020219511289746744	TSU-20	AIS A
ACE2_PI16	256	-0.08644437985197824	TSU-20	AIS A
ACE2_PI16	32	-0.0016871954219515853	TSU-20	AIS A
ACE2_PI16	384	-0.052659444787174776	TSU-20	AIS A
ACE2_PI16	48	-0.004612284901459027	TSU-20	AIS A
ACE2_PI16	64	-0.0077653925650264626	TSU-20	AIS A
ACE2_PI16	8	-5.345946690772716e-4	TSU-20	AIS A
ACE2_PI16	96	-9.836933310213883e-6	TSU-20	AIS A
ACTA2_PI16	12	-0.003466114299353683	TSU-20	AIS A
ACTA2_PI16	128	-0.06662117001268249	TSU-20	AIS A
ACTA2_PI16	16	-0.00596871234875391	TSU-20	AIS A
ACTA2_PI16	192	-0.02646397208920307	TSU-20	AIS A
ACTA2_PI16	24	-0.007943713159959865	TSU-20	AIS A
ACTA2_PI16	256	8.896641558711516e-4	TSU-20	AIS A
ACTA2_PI16	32	-0.00947352488704215	TSU-20	AIS A
ACTA2_PI16	384	0.025699551244671496	TSU-20	AIS A
ACTA2_PI16	48	-0.020324360887580942	TSU-20	AIS A
ACTA2_PI16	64	-0.026897394817980712	TSU-20	AIS A
ACTA2_PI16	8	-0.0012948668518341004	TSU-20	AIS A
ACTA2_PI16	96	-0.03009888677277483	TSU-20	AIS A
ADGRL4_PI16	12	7.448442117745731e-4	TSU-20	AIS A
ADGRL4_PI16	128	-0.028348295485443275	TSU-20	AIS A
ADGRL4_PI16	16	-0.0024485978723455095	TSU-20	AIS A
ADGRL4_PI16	192	-0.0097403236679976	TSU-20	AIS A
ADGRL4_PI16	24	-1.4497871369215966e-4	TSU-20	AIS A
ADGRL4_PI16	256	-0.023309818224959915	TSU-20	AIS A
ADGRL4_PI16	32	-0.002487373103277995	TSU-20	AIS A
ADGRL4_PI16	384	0.09791918148423179	TSU-20	AIS A
ADGRL4_PI16	48	-0.010583906522590964	TSU-20	AIS A
ADGRL4_PI16	64	-0.011752451992856518	TSU-20	AIS A
ADGRL4_PI16	8	-0.001398311267081142	TSU-20	AIS A
ADGRL4_PI16	96	0.01132922213553892	TSU-20	AIS A
AGT_PI16	12	-3.141664241349612e-4	TSU-20	AIS A
AGT_PI16	128	0.050663572820555974	TSU-20	AIS A
AGT_PI16	16	-6.985797668259293e-4	TSU-20	AIS A
AGT_PI16	192	-0.014541928060149732	TSU-20	AIS A
AGT_PI16	24	-0.001240116841812772	TSU-20	AIS A
AGT_PI16	256	0.14363114215041792	TSU-20	AIS A
AGT_PI16	32	0.002745523948947816	TSU-20	AIS A
AGT_PI16	384	0.11473521368966463	TSU-20	AIS A
AGT_PI16	48	0.0033561092073559895	TSU-20	AIS A
AGT_PI16	64	-0.006860759080240594	TSU-20	AIS A
AGT_PI16	8	-1.4697474189523792e-4	TSU-20	AIS A
AGT_PI16	96	0.036162088183987945	TSU-20	AIS A
AK1_PI16	12	-3.988421907694182e-4	TSU-20	AIS A
AK1_PI16	128	-0.033516202925883753	TSU-20	AIS A
AK1_PI16	16	-0.0028481945877495223	TSU-20	AIS A
AK1_PI16	192	-0.031510257970177265	TSU-20	AIS A
AK1_PI16	24	0.0016356683446537353	TSU-20	AIS A
AK1_PI16	256	-0.05343402005825483	TSU-20	AIS A
AK1_PI16	32	-0.003639324756131526	TSU-20	AIS A
AK1_PI16	384	0.02709291601161498	TSU-20	AIS A
AK1_PI16	48	-0.014403516907361353	TSU-20	AIS A
AK1_PI16	64	-0.013917861764834907	TSU-20	AIS A
AK1_PI16	8	6.033948570432619e-4	TSU-20	AIS A
AK1_PI16	96	-0.004386822487735747	TSU-20	AIS A
AKR1C1_PI16	12	-5.635235058727144e-5	TSU-20	AIS A
AKR1C1_PI16	128	-0.009802224905805757	TSU-20	AIS A
AKR1C1_PI16	16	6.05607884091556e-4	TSU-20	AIS A
AKR1C1_PI16	192	0.0011173804312907929	TSU-20	AIS A
AKR1C1_PI16	24	4.515507924234552e-4	TSU-20	AIS A
AKR1C1_PI16	256	-0.020970427836643383	TSU-20	AIS A
AKR1C1_PI16	32	-0.003951430930450253	TSU-20	AIS A
AKR1C1_PI16	384	0.04770840458836587	TSU-20	AIS A
AKR1C1_PI16	48	0.004976461833175665	TSU-20	AIS A
AKR1C1_PI16	64	0.011577046245212769	TSU-20	AIS A
AKR1C1_PI16	8	-0.002291308935684672	TSU-20	AIS A
AKR1C1_PI16	96	0.0012983994856221033	TSU-20	AIS A
ALDH1A3_PI16	12	-0.0015090477090168675	TSU-20	AIS A
ALDH1A3_PI16	128	-0.02268038906567336	TSU-20	AIS A
ALDH1A3_PI16	16	0.0031360935950631927	TSU-20	AIS A
ALDH1A3_PI16	192	0.033016601123574456	TSU-20	AIS A
ALDH1A3_PI16	24	-0.002067179904270767	TSU-20	AIS A
ALDH1A3_PI16	256	0.0034161128292228386	TSU-20	AIS A
ALDH1A3_PI16	32	0.004900124141544558	TSU-20	AIS A
ALDH1A3_PI16	384	0.08520357046746314	TSU-20	AIS A
ALDH1A3_PI16	48	-6.333039617518058e-4	TSU-20	AIS A
ALDH1A3_PI16	64	-0.007661404628157588	TSU-20	AIS A
ALDH1A3_PI16	8	-6.911415657544157e-4	TSU-20	AIS A
ALDH1A3_PI16	96	0.0051367934228221555	TSU-20	AIS A
APOE_PI16	12	0.00896381197309877	TSU-20	AIS A
APOE_PI16	128	-0.0133409336398123	TSU-20	AIS A
APOE_PI16	16	0.008049476103917588	TSU-20	AIS A
APOE_PI16	192	-0.017513794854764776	TSU-20	AIS A
APOE_PI16	24	0.00959841807337658	TSU-20	AIS A
APOE_PI16	256	0.05496176590069963	TSU-20	AIS A
APOE_PI16	32	0.014338640119043015	TSU-20	AIS A
APOE_PI16	384	0.05907819700043132	TSU-20	AIS A
APOE_PI16	48	0.018881806305106604	TSU-20	AIS A
APOE_PI16	64	0.008907830653031445	TSU-20	AIS A
APOE_PI16	8	0.006723146914158383	TSU-20	AIS A
APOE_PI16	96	0.026606138804909623	TSU-20	AIS A
APOLD1_PI16	12	-0.002990561499932668	TSU-20	AIS A
APOLD1_PI16	128	-0.037088080063522245	TSU-20	AIS A
APOLD1_PI16	16	-1.1531042958773339e-4	TSU-20	AIS A
APOLD1_PI16	192	-0.043480642764966694	TSU-20	AIS A
APOLD1_PI16	24	-0.0045508162693928215	TSU-20	AIS A
APOLD1_PI16	256	-0.05505958053430539	TSU-20	AIS A
APOLD1_PI16	32	-0.006092118520919692	TSU-20	AIS A
APOLD1_PI16	384	0.07679783781314098	TSU-20	AIS A
APOLD1_PI16	48	-0.010076049915445083	TSU-20	AIS A
APOLD1_PI16	64	-0.013810094509953241	TSU-20	AIS A
APOLD1_PI16	8	-2.2484740342701098e-4	TSU-20	AIS A
APOLD1_PI16	96	6.872988879415444e-4	TSU-20	AIS A
AQP9_PI16	12	0.013365038802877158	TSU-20	AIS A
AQP9_PI16	128	0.030117698170408262	TSU-20	AIS A
AQP9_PI16	16	0.015072987150901272	TSU-20	AIS A
AQP9_PI16	192	0.05234372798775025	TSU-20	AIS A
AQP9_PI16	24	0.01308005517403379	TSU-20	AIS A
AQP9_PI16	256	0.15529634938783224	TSU-20	AIS A
AQP9_PI16	32	0.029189363676865556	TSU-20	AIS A
AQP9_PI16	384	0.146629170806091	TSU-20	AIS A
AQP9_PI16	48	0.03279873397422781	TSU-20	AIS A
AQP9_PI16	64	0.028264744944879863	TSU-20	AIS A
AQP9_PI16	8	0.008003942833451565	TSU-20	AIS A
AQP9_PI16	96	0.05346291965850591	TSU-20	AIS A
ASCL1_PI16	12	-4.5689315133437894e-4	TSU-20	AIS A
ASCL1_PI16	128	-0.016100891216397864	TSU-20	AIS A
ASCL1_PI16	16	-8.36706157347762e-4	TSU-20	AIS A
ASCL1_PI16	192	-0.04120801733817817	TSU-20	AIS A
ASCL1_PI16	24	-0.001871133626842695	TSU-20	AIS A
ASCL1_PI16	256	-0.11833860964077071	TSU-20	AIS A
ASCL1_PI16	32	4.3005088298929135e-4	TSU-20	AIS A
ASCL1_PI16	384	-0.08254768618280636	TSU-20	AIS A
ASCL1_PI16	48	7.903189613300398e-4	TSU-20	AIS A
ASCL1_PI16	64	-0.008687768675262279	TSU-20	AIS A
ASCL1_PI16	8	-2.187984137976481e-4	TSU-20	AIS A
ASCL1_PI16	96	0.004052322607305481	TSU-20	AIS A
ASCL2_PI16	12	-7.993630625792035e-4	TSU-20	AIS A
ASCL2_PI16	128	0.011431218488966942	TSU-20	AIS A
ASCL2_PI16	16	-0.0014376669635469124	TSU-20	AIS A
ASCL2_PI16	192	0.01169005397277175	TSU-20	AIS A
ASCL2_PI16	24	-9.77869134524965e-4	TSU-20	AIS A
ASCL2_PI16	256	-0.0013376483420917326	TSU-20	AIS A
ASCL2_PI16	32	-0.001188450855836673	TSU-20	AIS A
ASCL2_PI16	384	-0.029194725572196413	TSU-20	AIS A
ASCL2_PI16	48	0.004789472956175243	TSU-20	AIS A
ASCL2_PI16	64	-0.0017334844849900667	TSU-20	AIS A
ASCL2_PI16	8	-3.834941372750406e-4	TSU-20	AIS A
ASCL2_PI16	96	-4.446268616945032e-4	TSU-20	AIS A
ASPM_PI16	12	-0.001122438022815303	TSU-20	AIS A
ASPM_PI16	128	0.03227188082080692	TSU-20	AIS A
ASPM_PI16	16	-0.001933303099721204	TSU-20	AIS A
ASPM_PI16	192	0.09255431419193637	TSU-20	AIS A
ASPM_PI16	24	-0.0026395264934742898	TSU-20	AIS A
ASPM_PI16	256	0.17766207685851715	TSU-20	AIS A
ASPM_PI16	32	-9.827749370719433e-4	TSU-20	AIS A
ASPM_PI16	384	0.19412865390136033	TSU-20	AIS A
ASPM_PI16	48	-0.004997714511273585	TSU-20	AIS A
ASPM_PI16	64	0.007013054318563872	TSU-20	AIS A
ASPM_PI16	8	-5.040262733170072e-4	TSU-20	AIS A
ASPM_PI16	96	0.028845568154040244	TSU-20	AIS A
ATF4_PI16	12	0.0015530062306387813	TSU-20	AIS A
ATF4_PI16	128	-0.057479948505356336	TSU-20	AIS A
ATF4_PI16	16	-9.624526534342547e-4	TSU-20	AIS A
ATF4_PI16	192	-0.06672215015710055	TSU-20	AIS A
ATF4_PI16	24	-8.829680286272429e-4	TSU-20	AIS A
ATF4_PI16	256	-0.09542979879066017	TSU-20	AIS A
ATF4_PI16	32	3.7297632277443827e-4	TSU-20	AIS A
ATF4_PI16	384	-0.030082207371424384	TSU-20	AIS A
ATF4_PI16	48	0.0018579014742000877	TSU-20	AIS A
ATF4_PI16	64	-0.008074632362768524	TSU-20	AIS A
ATF4_PI16	8	7.983259764922722e-5	TSU-20	AIS A
ATF4_PI16	96	-0.016246963626855734	TSU-20	AIS A
ATF6_PI16	12	-1.2166154805066269e-4	TSU-20	AIS A
ATF6_PI16	128	-0.04810616938732511	TSU-20	AIS A
ATF6_PI16	16	0.005781125236578806	TSU-20	AIS A
ATF6_PI16	192	-0.06017005540668864	TSU-20	AIS A
ATF6_PI16	24	0.0027321529428270337	TSU-20	AIS A
ATF6_PI16	256	-0.051682277160272495	TSU-20	AIS A
ATF6_PI16	32	0.0045414030510570625	TSU-20	AIS A
ATF6_PI16	384	-0.027413124983191345	TSU-20	AIS A
ATF6_PI16	48	3.156569117339457e-4	TSU-20	AIS A
ATF6_PI16	64	0.01004291880571481	TSU-20	AIS A
ATF6_PI16	8	0.004125516631348462	TSU-20	AIS A
ATF6_PI16	96	-0.007963799826807352	TSU-20	AIS A
ATP6V1G3_PI16	12	-4.855136490580093e-4	TSU-20	AIS A
ATP6V1G3_PI16	128	0.014015257230515483	TSU-20	AIS A
ATP6V1G3_PI16	16	-8.822261047825579e-4	TSU-20	AIS A
ATP6V1G3_PI16	192	-0.030188599119681716	TSU-20	AIS A
ATP6V1G3_PI16	24	-0.0018364940730549776	TSU-20	AIS A
ATP6V1G3_PI16	256	-0.09550656976785588	TSU-20	AIS A
ATP6V1G3_PI16	32	0.005366948731682058	TSU-20	AIS A
ATP6V1G3_PI16	384	-0.04476206550809571	TSU-20	AIS A
ATP6V1G3_PI16	48	-0.006445893034733003	TSU-20	AIS A
ATP6V1G3_PI16	64	6.54003903771907e-4	TSU-20	AIS A
ATP6V1G3_PI16	8	-2.2012708183763034e-4	TSU-20	AIS A
ATP6V1G3_PI16	96	0.018394752026182945	TSU-20	AIS A
AXL_PI16	12	0.0033541339359821963	TSU-20	AIS A
AXL_PI16	128	0.017486988011473935	TSU-20	AIS A
AXL_PI16	16	0.006430646990846327	TSU-20	AIS A
AXL_PI16	192	-0.03367849991385296	TSU-20	AIS A
AXL_PI16	24	0.009883345790810332	TSU-20	AIS A
AXL_PI16	256	-0.028829197795990393	TSU-20	AIS A
AXL_PI16	32	0.021260934334570582	TSU-20	AIS A
AXL_PI16	384	0.020436536098511027	TSU-20	AIS A
AXL_PI16	48	0.01983948990838912	TSU-20	AIS A
AXL_PI16	64	0.019903279609139228	TSU-20	AIS A
AXL_PI16	8	0.00391642419733002	TSU-20	AIS A
AXL_PI16	96	0.021228090345414945	TSU-20	AIS A
BANK1_PI16	12	-0.003919491166165537	TSU-20	AIS A
BANK1_PI16	128	-0.03586461054159484	TSU-20	AIS A
BANK1_PI16	16	-0.002761750456280355	TSU-20	AIS A
BANK1_PI16	192	-0.015246644531525671	TSU-20	AIS A
BANK1_PI16	24	-0.006419433370679808	TSU-20	AIS A
BANK1_PI16	256	8.304322692087949e-4	TSU-20	AIS A
BANK1_PI16	32	-0.007912856117018422	TSU-20	AIS A
BANK1_PI16	384	0.06358275621062547	TSU-20	AIS A
BANK1_PI16	48	-0.006658259572259531	TSU-20	AIS A
BANK1_PI16	64	1.622652017244442e-4	TSU-20	AIS A
BANK1_PI16	8	-8.972471337171886e-4	TSU-20	AIS A
BANK1_PI16	96	-0.004606423614091777	TSU-20	AIS A
BIRC3_PI16	12	-8.80117459991179e-4	TSU-20	AIS A
BIRC3_PI16	128	-0.005032779443400581	TSU-20	AIS A
BIRC3_PI16	16	0.0017791198022760204	TSU-20	AIS A
BIRC3_PI16	192	0.007067936690901904	TSU-20	AIS A
BIRC3_PI16	24	0.00165572397097724	TSU-20	AIS A
BIRC3_PI16	256	0.07557466660357193	TSU-20	AIS A
BIRC3_PI16	32	-0.002445282199890582	TSU-20	AIS A
BIRC3_PI16	384	0.12531644706882164	TSU-20	AIS A
BIRC3_PI16	48	8.251828189863274e-4	TSU-20	AIS A
BIRC3_PI16	64	0.007015943162599022	TSU-20	AIS A
BIRC3_PI16	8	-0.0016080923761551608	TSU-20	AIS A
BIRC3_PI16	96	-0.008443250351256348	TSU-20	AIS A
BMX_PI16	12	-5.328131148367404e-4	TSU-20	AIS A
BMX_PI16	128	-0.0066698411561021305	TSU-20	AIS A
BMX_PI16	16	0.0024884136385747487	TSU-20	AIS A
BMX_PI16	192	0.025647308709476666	TSU-20	AIS A
BMX_PI16	24	-0.0029500182789129917	TSU-20	AIS A
BMX_PI16	256	0.05293886139798256	TSU-20	AIS A
BMX_PI16	32	-0.0011536111687931489	TSU-20	AIS A
BMX_PI16	384	-0.020642408983969095	TSU-20	AIS A
BMX_PI16	48	0.007115171879013756	TSU-20	AIS A
BMX_PI16	64	-0.017973310826226222	TSU-20	AIS A
BMX_PI16	8	-7.496885234982439e-4	TSU-20	AIS A
BMX_PI16	96	-0.006360703718747741	TSU-20	AIS A
C16orf89_PI16	12	-0.005089092938902868	TSU-20	AIS A
C16orf89_PI16	128	-0.0575889856694379	TSU-20	AIS A
C16orf89_PI16	16	-0.0038718975989637857	TSU-20	AIS A
C16orf89_PI16	192	-0.086476530086308	TSU-20	AIS A
C16orf89_PI16	24	-0.010991851566491325	TSU-20	AIS A
C16orf89_PI16	256	-0.16287680577448144	TSU-20	AIS A
C16orf89_PI16	32	-0.008724644083699395	TSU-20	AIS A
C16orf89_PI16	384	-0.09809319458232388	TSU-20	AIS A
C16orf89_PI16	48	-0.010229166961444363	TSU-20	AIS A
C16orf89_PI16	64	-0.017968709737214896	TSU-20	AIS A
C16orf89_PI16	8	-0.0020780785050547833	TSU-20	AIS A
C16orf89_PI16	96	-0.04524396093051779	TSU-20	AIS A
C1QC_PI16	12	0.016606947310602683	TSU-20	AIS A
C1QC_PI16	128	0.009122626854344559	TSU-20	AIS A
C1QC_PI16	16	0.017181920413278824	TSU-20	AIS A
C1QC_PI16	192	-0.02846515468417526	TSU-20	AIS A
C1QC_PI16	24	0.021498436774096817	TSU-20	AIS A
C1QC_PI16	256	0.04540234797929174	TSU-20	AIS A
C1QC_PI16	32	0.027799154756099866	TSU-20	AIS A
C1QC_PI16	384	0.05116537104980961	TSU-20	AIS A
C1QC_PI16	48	0.03361096418641746	TSU-20	AIS A
C1QC_PI16	64	0.02244135209417797	TSU-20	AIS A
C1QC_PI16	8	0.009146393263329002	TSU-20	AIS A
C1QC_PI16	96	0.025830260993263833	TSU-20	AIS A
CALB2_PI16	12	-0.0017345031580706608	TSU-20	AIS A
CALB2_PI16	128	-0.04901263921741869	TSU-20	AIS A
CALB2_PI16	16	-9.98696730991232e-4	TSU-20	AIS A
CALB2_PI16	192	-0.03950191154616446	TSU-20	AIS A
CALB2_PI16	24	5.02880759297819e-4	TSU-20	AIS A
CALB2_PI16	256	-0.15469617057246035	TSU-20	AIS A
CALB2_PI16	32	0.0015271230413275655	TSU-20	AIS A
CALB2_PI16	384	-0.0440735761865366	TSU-20	AIS A
CALB2_PI16	48	-0.008830243683489553	TSU-20	AIS A
CALB2_PI16	64	0.0014926698688718383	TSU-20	AIS A
CALB2_PI16	8	-7.899002543610145e-4	TSU-20	AIS A
CALB2_PI16	96	-0.003287977384497295	TSU-20	AIS A
CALCA_PI16	12	0.016906764836560853	TSU-20	AIS A
CALCA_PI16	128	0.007060495293422463	TSU-20	AIS A
CALCA_PI16	16	2.8505104742579347e-4	TSU-20	AIS A
CALCA_PI16	192	-0.008746726072470542	TSU-20	AIS A
CALCA_PI16	24	0.012535948623552812	TSU-20	AIS A
CALCA_PI16	256	-0.03302217940421966	TSU-20	AIS A
CALCA_PI16	32	3.6196749793186185e-4	TSU-20	AIS A
CALCA_PI16	384	-0.03416011489112554	TSU-20	AIS A
CALCA_PI16	48	-0.004993552986719587	TSU-20	AIS A
CALCA_PI16	64	4.552928040713393e-4	TSU-20	AIS A
CALCA_PI16	8	-4.147768292946348e-4	TSU-20	AIS A
CALCA_PI16	96	-0.017025334272105515	TSU-20	AIS A
CAV1_PI16	12	0.0018283268943590169	TSU-20	AIS A
CAV1_PI16	128	-0.03554015087103963	TSU-20	AIS A
CAV1_PI16	16	0.0031894830332931936	TSU-20	AIS A
CAV1_PI16	192	-0.08129590645320503	TSU-20	AIS A
CAV1_PI16	24	-0.007069224778138374	TSU-20	AIS A
CAV1_PI16	256	-0.14356735878829407	TSU-20	AIS A
CAV1_PI16	32	-0.005129250858560301	TSU-20	AIS A
CAV1_PI16	384	-0.09319732305785498	TSU-20	AIS A
CAV1_PI16	48	-0.015486432053180482	TSU-20	AIS A
CAV1_PI16	64	-0.03330978539014119	TSU-20	AIS A
CAV1_PI16	8	6.095777645456447e-4	TSU-20	AIS A
CAV1_PI16	96	-0.04139052695521841	TSU-20	AIS A
CCDC78_PI16	12	-8.187336904750001e-4	TSU-20	AIS A
CCDC78_PI16	128	9.68116532814426e-4	TSU-20	AIS A
CCDC78_PI16	16	-0.0014069782550187096	TSU-20	AIS A
CCDC78_PI16	192	0.0067409618953045945	TSU-20	AIS A
CCDC78_PI16	24	-0.003153965335575378	TSU-20	AIS A
CCDC78_PI16	256	0.026787254545831165	TSU-20	AIS A
CCDC78_PI16	32	0.005437785854852702	TSU-20	AIS A
CCDC78_PI16	384	0.1881666397665776	TSU-20	AIS A
CCDC78_PI16	48	-8.158898376753193e-4	TSU-20	AIS A
CCDC78_PI16	64	-0.010485497467748716	TSU-20	AIS A
CCDC78_PI16	8	-3.7906081404559197e-4	TSU-20	AIS A
CCDC78_PI16	96	0.006000649502566003	TSU-20	AIS A
CCKAR_PI16	12	-5.846350410663195e-4	TSU-20	AIS A
CCKAR_PI16	128	-0.013865033440255652	TSU-20	AIS A
CCKAR_PI16	16	0.0020894096656873416	TSU-20	AIS A
CCKAR_PI16	192	-0.03550266898485396	TSU-20	AIS A
CCKAR_PI16	24	-0.0023647312433654043	TSU-20	AIS A
CCKAR_PI16	256	-0.07444780092646366	TSU-20	AIS A
CCKAR_PI16	32	-0.003747913927193665	TSU-20	AIS A
CCKAR_PI16	384	-0.11565438633866572	TSU-20	AIS A
CCKAR_PI16	48	0.011177116150971146	TSU-20	AIS A
CCKAR_PI16	64	-0.014475576103795244	TSU-20	AIS A
CCKAR_PI16	8	-2.6263439305595387e-4	TSU-20	AIS A
CCKAR_PI16	96	-0.004706212037904494	TSU-20	AIS A
CCL13_PI16	12	-5.9657526845095e-4	TSU-20	AIS A
CCL13_PI16	128	-0.035071188491924886	TSU-20	AIS A
CCL13_PI16	16	-7.535309189245394e-4	TSU-20	AIS A
CCL13_PI16	192	-0.016477659496423734	TSU-20	AIS A
CCL13_PI16	24	4.5843822570214884e-4	TSU-20	AIS A
CCL13_PI16	256	-0.03588110273230768	TSU-20	AIS A
CCL13_PI16	32	0.004400935033591794	TSU-20	AIS A
CCL13_PI16	384	-0.021175973683693887	TSU-20	AIS A
CCL13_PI16	48	-0.006842123688231113	TSU-20	AIS A
CCL13_PI16	64	-0.014106298510676192	TSU-20	AIS A
CCL13_PI16	8	-7.497967868158705e-4	TSU-20	AIS A
CCL13_PI16	96	-0.007182040266106639	TSU-20	AIS A
CCL21_PI16	12	0.0038646382600355626	TSU-20	AIS A
CCL21_PI16	128	0.020332017339390086	TSU-20	AIS A
CCL21_PI16	16	-2.7093220714056863e-4	TSU-20	AIS A
CCL21_PI16	192	0.05142509333277234	TSU-20	AIS A
CCL21_PI16	24	0.010481477870295549	TSU-20	AIS A
CCL21_PI16	256	0.13858216874648682	TSU-20	AIS A
CCL21_PI16	32	0.01529173457016649	TSU-20	AIS A
CCL21_PI16	384	0.1325226129654478	TSU-20	AIS A
CCL21_PI16	48	0.02340889691015497	TSU-20	AIS A
CCL21_PI16	64	-0.003918870868933338	TSU-20	AIS A
CCL21_PI16	8	4.5375548142762137e-4	TSU-20	AIS A
CCL21_PI16	96	0.03732145708869063	TSU-20	AIS A
CCL22_PI16	12	0.0026654012280318776	TSU-20	AIS A
CCL22_PI16	128	-9.918525471419182e-4	TSU-20	AIS A
CCL22_PI16	16	2.8629612805738556e-4	TSU-20	AIS A
CCL22_PI16	192	-0.007968191243546833	TSU-20	AIS A
CCL22_PI16	24	-0.0013764032423844307	TSU-20	AIS A
CCL22_PI16	256	0.1258546479768622	TSU-20	AIS A
CCL22_PI16	32	0.0015031880633834087	TSU-20	AIS A
CCL22_PI16	384	0.09010254849600204	TSU-20	AIS A
CCL22_PI16	48	0.0014096542649940395	TSU-20	AIS A
CCL22_PI16	64	-0.010243272740421265	TSU-20	AIS A
CCL22_PI16	8	0.0013746288151446973	TSU-20	AIS A
CCL22_PI16	96	0.009396459831282403	TSU-20	AIS A
CCL23_PI16	12	0.011252373188429648	TSU-20	AIS A
CCL23_PI16	128	0.03422619204140788	TSU-20	AIS A
CCL23_PI16	16	0.00818746216267882	TSU-20	AIS A
CCL23_PI16	192	0.012685688894303052	TSU-20	AIS A
CCL23_PI16	24	0.023964377021466334	TSU-20	AIS A
CCL23_PI16	256	0.06914999279638202	TSU-20	AIS A
CCL23_PI16	32	0.01573544554781981	TSU-20	AIS A
CCL23_PI16	384	0.12854372304867645	TSU-20	AIS A
CCL23_PI16	48	0.01549271136069334	TSU-20	AIS A
CCL23_PI16	64	0.01791772093808641	TSU-20	AIS A
CCL23_PI16	8	0.007930689726198238	TSU-20	AIS A
CCL23_PI16	96	0.0174408633848972	TSU-20	AIS A
CCND1_PI16	12	3.603593361237026e-4	TSU-20	AIS A
CCND1_PI16	128	-0.03889046736810433	TSU-20	AIS A
CCND1_PI16	16	-0.005909920832682693	TSU-20	AIS A
CCND1_PI16	192	-0.002232794509376545	TSU-20	AIS A
CCND1_PI16	24	-0.006784079141833286	TSU-20	AIS A
CCND1_PI16	256	-0.051722320930492345	TSU-20	AIS A
CCND1_PI16	32	-0.0033995481410030036	TSU-20	AIS A
CCND1_PI16	384	-0.0015050800980032182	TSU-20	AIS A
CCND1_PI16	48	-0.009526742778241492	TSU-20	AIS A
CCND1_PI16	64	-0.01706519344508992	TSU-20	AIS A
CCND1_PI16	8	7.141876974447568e-4	TSU-20	AIS A
CCND1_PI16	96	-0.0013722216894662582	TSU-20	AIS A
CCNO_PI16	12	-3.7283929876021424e-4	TSU-20	AIS A
CCNO_PI16	128	0.013095960264883647	TSU-20	AIS A
CCNO_PI16	16	-6.301154299539805e-4	TSU-20	AIS A
CCNO_PI16	192	0.0636789865332638	TSU-20	AIS A
CCNO_PI16	24	0.008414922497634848	TSU-20	AIS A
CCNO_PI16	256	0.04420444139838483	TSU-20	AIS A
CCNO_PI16	32	-0.002653636337588578	TSU-20	AIS A
CCNO_PI16	384	0.08651321720765993	TSU-20	AIS A
CCNO_PI16	48	0.013214285847742552	TSU-20	AIS A
CCNO_PI16	64	-0.009439854421913354	TSU-20	AIS A
CCNO_PI16	8	-1.678305208134981e-4	TSU-20	AIS A
CCNO_PI16	96	0.005897027559266903	TSU-20	AIS A
CCR7_PI16	12	-8.253283913955181e-4	TSU-20	AIS A
CCR7_PI16	128	0.008348760949299403	TSU-20	AIS A
CCR7_PI16	16	0.0038161215394269792	TSU-20	AIS A
CCR7_PI16	192	0.04109876572411194	TSU-20	AIS A
CCR7_PI16	24	-7.077760744545312e-4	TSU-20	AIS A
CCR7_PI16	256	0.13927291646429413	TSU-20	AIS A
CCR7_PI16	32	-0.0018279076594572329	TSU-20	AIS A
CCR7_PI16	384	0.13433713300130026	TSU-20	AIS A
CCR7_PI16	48	-0.004561399673652198	TSU-20	AIS A
CCR7_PI16	64	-0.0063321564216352	TSU-20	AIS A
CCR7_PI16	8	-8.202197799758968e-4	TSU-20	AIS A
CCR7_PI16	96	0.005374126719542877	TSU-20	AIS A
CD163_PI16	12	0.0064403942434442946	TSU-20	AIS A
CD163_PI16	128	0.0162170016832219	TSU-20	AIS A
CD163_PI16	16	0.011469731428637562	TSU-20	AIS A
CD163_PI16	192	0.004615229843813766	TSU-20	AIS A
CD163_PI16	24	0.013726214744310147	TSU-20	AIS A
CD163_PI16	256	0.05789762140451122	TSU-20	AIS A
CD163_PI16	32	0.017426460488299426	TSU-20	AIS A
CD163_PI16	384	0.08607004862389679	TSU-20	AIS A
CD163_PI16	48	0.025818813385145776	TSU-20	AIS A
CD163_PI16	64	0.03156877992563364	TSU-20	AIS A
CD163_PI16	8	0.004876143389687329	TSU-20	AIS A
CD163_PI16	96	0.03358363292278935	TSU-20	AIS A
CD19_PI16	12	-0.0017342146347396267	TSU-20	AIS A
CD19_PI16	128	0.017752612342928152	TSU-20	AIS A
CD19_PI16	16	-0.002808442379088906	TSU-20	AIS A
CD19_PI16	192	0.047065222314635884	TSU-20	AIS A
CD19_PI16	24	-0.0041755230899132335	TSU-20	AIS A
CD19_PI16	256	0.12791510796533392	TSU-20	AIS A
CD19_PI16	32	-0.004077093259008279	TSU-20	AIS A
CD19_PI16	384	0.12364857289622948	TSU-20	AIS A
CD19_PI16	48	-0.009666825755456809	TSU-20	AIS A
CD19_PI16	64	-0.016399867207385385	TSU-20	AIS A
CD19_PI16	8	-7.999187211395595e-4	TSU-20	AIS A
CD19_PI16	96	0.01721680766053857	TSU-20	AIS A
CD1C_PI16	12	0.0045702486798389775	TSU-20	AIS A
CD1C_PI16	128	-9.067120459828467e-4	TSU-20	AIS A
CD1C_PI16	16	0.0025405510909832273	TSU-20	AIS A
CD1C_PI16	192	0.02197111727502605	TSU-20	AIS A
CD1C_PI16	24	-0.004547001813372148	TSU-20	AIS A
CD1C_PI16	256	0.06201273578343798	TSU-20	AIS A
CD1C_PI16	32	-5.646147934135097e-4	TSU-20	AIS A
CD1C_PI16	384	0.09396074551680669	TSU-20	AIS A
CD1C_PI16	48	-0.006626394333819887	TSU-20	AIS A
CD1C_PI16	64	0.005927114597363594	TSU-20	AIS A
CD1C_PI16	8	0.005544387453613863	TSU-20	AIS A
CD1C_PI16	96	-0.013156247341166627	TSU-20	AIS A
CD1E_PI16	12	-0.0010996339558498182	TSU-20	AIS A
CD1E_PI16	128	0.017628962136913957	TSU-20	AIS A
CD1E_PI16	16	-2.413675003427067e-4	TSU-20	AIS A
CD1E_PI16	192	0.04665504658720995	TSU-20	AIS A
CD1E_PI16	24	-7.656625969647193e-4	TSU-20	AIS A
CD1E_PI16	256	0.08879518532353264	TSU-20	AIS A
CD1E_PI16	32	5.754748254625052e-4	TSU-20	AIS A
CD1E_PI16	384	0.07234075996791814	TSU-20	AIS A
CD1E_PI16	48	0.005753548051976046	TSU-20	AIS A
CD1E_PI16	64	7.086291064567299e-4	TSU-20	AIS A
CD1E_PI16	8	-4.8317410299647567e-4	TSU-20	AIS A
CD1E_PI16	96	0.029399774149305294	TSU-20	AIS A
CD274_PI16	12	0.00584561804341082	TSU-20	AIS A
CD274_PI16	128	0.037160236138491544	TSU-20	AIS A
CD274_PI16	16	0.0017656782632101999	TSU-20	AIS A
CD274_PI16	192	0.003117064691750214	TSU-20	AIS A
CD274_PI16	24	0.0034469160740562776	TSU-20	AIS A
CD274_PI16	256	0.05472189746864779	TSU-20	AIS A
CD274_PI16	32	0.015417803804846116	TSU-20	AIS A
CD274_PI16	384	0.0677196816273157	TSU-20	AIS A
CD274_PI16	48	0.012128026479677407	TSU-20	AIS A
CD274_PI16	64	-0.0010951174429194124	TSU-20	AIS A
CD274_PI16	8	0.0014396116870095965	TSU-20	AIS A
CD274_PI16	96	0.04213483140641671	TSU-20	AIS A
CD300E_PI16	12	-0.001017299764343146	TSU-20	AIS A
CD300E_PI16	128	0.025016699829101735	TSU-20	AIS A
CD300E_PI16	16	0.0016965028818836819	TSU-20	AIS A
CD300E_PI16	192	-0.02755890456342655	TSU-20	AIS A
CD300E_PI16	24	0.0032253277899937883	TSU-20	AIS A
CD300E_PI16	256	0.01997740039245095	TSU-20	AIS A
CD300E_PI16	32	0.001482506102130206	TSU-20	AIS A
CD300E_PI16	384	0.11322920860822774	TSU-20	AIS A
CD300E_PI16	48	-0.00521977308134709	TSU-20	AIS A
CD300E_PI16	64	0.008537988360323856	TSU-20	AIS A
CD300E_PI16	8	-4.4570224271976895e-4	TSU-20	AIS A
CD300E_PI16	96	-0.0056273457079907665	TSU-20	AIS A
CD33_PI16	12	0.0015792449286016537	TSU-20	AIS A
CD33_PI16	128	-0.009275642561329924	TSU-20	AIS A
CD33_PI16	16	0.002676336993611027	TSU-20	AIS A
CD33_PI16	192	-0.03539650118351185	TSU-20	AIS A
CD33_PI16	24	0.008696491817875967	TSU-20	AIS A
CD33_PI16	256	0.06276707089223765	TSU-20	AIS A
CD33_PI16	32	0.0015619126160652103	TSU-20	AIS A
CD33_PI16	384	0.018649319175353257	TSU-20	AIS A
CD33_PI16	48	0.013455288483177424	TSU-20	AIS A
CD33_PI16	64	0.010354856637301643	TSU-20	AIS A
CD33_PI16	8	0.004831000901857374	TSU-20	AIS A
CD33_PI16	96	0.0061487466403808005	TSU-20	AIS A
CD3E_PI16	12	-0.001041579276867991	TSU-20	AIS A
CD3E_PI16	128	-0.016653119856422628	TSU-20	AIS A
CD3E_PI16	16	-0.0019129154637315701	TSU-20	AIS A
CD3E_PI16	192	0.01064221824906665	TSU-20	AIS A
CD3E_PI16	24	-0.0030357984304759866	TSU-20	AIS A
CD3E_PI16	256	0.06645771965985418	TSU-20	AIS A
CD3E_PI16	32	0.0029332521110531974	TSU-20	AIS A
CD3E_PI16	384	0.10238885698652513	TSU-20	AIS A
CD3E_PI16	48	-0.0021047773426774536	TSU-20	AIS A
CD3E_PI16	64	-0.0028260444928584717	TSU-20	AIS A
CD3E_PI16	8	-0.00125251328515255	TSU-20	AIS A
CD3E_PI16	96	0.009098389731958551	TSU-20	AIS A
CD4_PI16	12	0.006511419577637435	TSU-20	AIS A
CD4_PI16	128	-0.008515051632413641	TSU-20	AIS A
CD4_PI16	16	0.012728486841930635	TSU-20	AIS A
CD4_PI16	192	-0.00886467135872877	TSU-20	AIS A
CD4_PI16	24	0.006682444776261797	TSU-20	AIS A
CD4_PI16	256	0.054423798752933406	TSU-20	AIS A
CD4_PI16	32	0.02355624313967855	TSU-20	AIS A
CD4_PI16	384	0.05682361869742966	TSU-20	AIS A
CD4_PI16	48	0.025866760105437363	TSU-20	AIS A
CD4_PI16	64	0.018973444600510935	TSU-20	AIS A
CD4_PI16	8	0.001978675468328272	TSU-20	AIS A
CD4_PI16	96	0.01993890187538905	TSU-20	AIS A
CD40LG_PI16	12	-0.0018047981727544937	TSU-20	AIS A
CD40LG_PI16	128	-0.017250375531567472	TSU-20	AIS A
CD40LG_PI16	16	7.658571919228582e-4	TSU-20	AIS A
CD40LG_PI16	192	0.003022010816199197	TSU-20	AIS A
CD40LG_PI16	24	-2.1950607338228227e-4	TSU-20	AIS A
CD40LG_PI16	256	0.07050480123903928	TSU-20	AIS A
CD40LG_PI16	32	-0.0038609824271165914	TSU-20	AIS A
CD40LG_PI16	384	0.052056364057521815	TSU-20	AIS A
CD40LG_PI16	48	-0.0025013799265686406	TSU-20	AIS A
CD40LG_PI16	64	-0.009741472406068916	TSU-20	AIS A
CD40LG_PI16	8	-8.037038577558527e-4	TSU-20	AIS A
CD40LG_PI16	96	-0.020952591150198072	TSU-20	AIS A
CD44_PI16	12	0.006374031707058428	TSU-20	AIS A
CD44_PI16	128	-0.03666184900195852	TSU-20	AIS A
CD44_PI16	16	0.008524262659848849	TSU-20	AIS A
CD44_PI16	192	-0.03919596122785963	TSU-20	AIS A
CD44_PI16	24	0.011572625231172843	TSU-20	AIS A
CD44_PI16	256	-0.01975989749178126	TSU-20	AIS A
CD44_PI16	32	0.006192895538973338	TSU-20	AIS A
CD44_PI16	384	0.013475266495656859	TSU-20	AIS A
CD44_PI16	48	0.010434128023534005	TSU-20	AIS A
CD44_PI16	64	0.007803157597806836	TSU-20	AIS A
CD44_PI16	8	0.0032147884446566116	TSU-20	AIS A
CD44_PI16	96	-0.01068012041411337	TSU-20	AIS A
CD48_PI16	12	1.0649862063839873e-6	TSU-20	AIS A
CD48_PI16	128	0.010710814329341227	TSU-20	AIS A
CD48_PI16	16	-0.0011086084225326127	TSU-20	AIS A
CD48_PI16	192	0.053037789033880026	TSU-20	AIS A
CD48_PI16	24	-0.002698134728821181	TSU-20	AIS A
CD48_PI16	256	0.07198325517190084	TSU-20	AIS A
CD48_PI16	32	-3.580946610921756e-5	TSU-20	AIS A
CD48_PI16	384	0.16096013029553125	TSU-20	AIS A
CD48_PI16	48	0.013206484091891343	TSU-20	AIS A
CD48_PI16	64	6.549083468133981e-4	TSU-20	AIS A
CD48_PI16	8	0.0018393840990540147	TSU-20	AIS A
CD48_PI16	96	0.021441781126420166	TSU-20	AIS A
CD68_PI16	12	0.01105401786298223	TSU-20	AIS A
CD68_PI16	128	0.005344673717182663	TSU-20	AIS A
CD68_PI16	16	0.01437551543185028	TSU-20	AIS A
CD68_PI16	192	-0.05030770662864273	TSU-20	AIS A
CD68_PI16	24	0.01553058356773177	TSU-20	AIS A
CD68_PI16	256	0.005153130134823381	TSU-20	AIS A
CD68_PI16	32	0.025098250590574085	TSU-20	AIS A
CD68_PI16	384	0.0055795713839847045	TSU-20	AIS A
CD68_PI16	48	0.02789660187706012	TSU-20	AIS A
CD68_PI16	64	0.015256186543799009	TSU-20	AIS A
CD68_PI16	8	0.00465625253000218	TSU-20	AIS A
CD68_PI16	96	0.02010457441490021	TSU-20	AIS A
CD74_PI16	12	0.006334185166457125	TSU-20	AIS A
CD74_PI16	128	-0.02033605885509035	TSU-20	AIS A
CD74_PI16	16	0.005235163359344822	TSU-20	AIS A
CD74_PI16	192	-0.05390540565160416	TSU-20	AIS A
CD74_PI16	24	0.0040628426509567465	TSU-20	AIS A
CD74_PI16	256	-3.1430219083203493e-4	TSU-20	AIS A
CD74_PI16	32	0.00785960102365244	TSU-20	AIS A
CD74_PI16	384	0.02187089803577041	TSU-20	AIS A
CD74_PI16	48	0.007842642271999496	TSU-20	AIS A
CD74_PI16	64	0.00794444821987934	TSU-20	AIS A
CD74_PI16	8	0.0049049277263817454	TSU-20	AIS A
CD74_PI16	96	0.00359924217393732	TSU-20	AIS A
CD80_PI16	12	2.557233019305339e-4	TSU-20	AIS A
CD80_PI16	128	0.05587548601572219	TSU-20	AIS A
CD80_PI16	16	0.007714387755059523	TSU-20	AIS A
CD80_PI16	192	0.07880829892491477	TSU-20	AIS A
CD80_PI16	24	0.018866565581314835	TSU-20	AIS A
CD80_PI16	256	0.14866620061100366	TSU-20	AIS A
CD80_PI16	32	0.025085132457189317	TSU-20	AIS A
CD80_PI16	384	0.0928381520002332	TSU-20	AIS A
CD80_PI16	48	0.02030332323231754	TSU-20	AIS A
CD80_PI16	64	0.012064623854362234	TSU-20	AIS A
CD80_PI16	8	-4.6464750628156187e-4	TSU-20	AIS A
CD80_PI16	96	0.023750475704307206	TSU-20	AIS A
CD86_PI16	12	5.554190028999887e-4	TSU-20	AIS A
CD86_PI16	128	0.014450839851941288	TSU-20	AIS A
CD86_PI16	16	0.003780504651619956	TSU-20	AIS A
CD86_PI16	192	0.01718442537408338	TSU-20	AIS A
CD86_PI16	24	0.004646094221386555	TSU-20	AIS A
CD86_PI16	256	0.08241319392100685	TSU-20	AIS A
CD86_PI16	32	0.014784055882094792	TSU-20	AIS A
CD86_PI16	384	0.08943009090458842	TSU-20	AIS A
CD86_PI16	48	0.0019143735869970335	TSU-20	AIS A
CD86_PI16	64	0.005580107318511833	TSU-20	AIS A
CD86_PI16	8	0.0017584486725772588	TSU-20	AIS A
CD86_PI16	96	0.0013311469991141927	TSU-20	AIS A
CD8A_PI16	12	0.00327471671509165	TSU-20	AIS A
CD8A_PI16	128	-2.049884570081567e-4	TSU-20	AIS A
CD8A_PI16	16	0.004214140609756323	TSU-20	AIS A
CD8A_PI16	192	-0.005891166523203259	TSU-20	AIS A
CD8A_PI16	24	-7.218546259098343e-4	TSU-20	AIS A
CD8A_PI16	256	0.03177890688574802	TSU-20	AIS A
CD8A_PI16	32	-0.001546453161500403	TSU-20	AIS A
CD8A_PI16	384	0.053362888732003746	TSU-20	AIS A
CD8A_PI16	48	-0.006851675855446737	TSU-20	AIS A
CD8A_PI16	64	0.018052477058686095	TSU-20	AIS A
CD8A_PI16	8	0.00233795549743042	TSU-20	AIS A
CD8A_PI16	96	0.0015781794107057427	TSU-20	AIS A
CDH1_PI16	12	-0.0021452400875544135	TSU-20	AIS A
CDH1_PI16	128	-0.05404785494327418	TSU-20	AIS A
CDH1_PI16	16	-0.0021304272094023365	TSU-20	AIS A
CDH1_PI16	192	-0.0669426752561782	TSU-20	AIS A
CDH1_PI16	24	-0.004558144706279655	TSU-20	AIS A
CDH1_PI16	256	-0.10463650241571594	TSU-20	AIS A
CDH1_PI16	32	-0.008110103224800446	TSU-20	AIS A
CDH1_PI16	384	-0.05733298747004773	TSU-20	AIS A
CDH1_PI16	48	-0.0017865351635227664	TSU-20	AIS A
CDH1_PI16	64	-0.016718087675132557	TSU-20	AIS A
CDH1_PI16	8	-0.0013880681740865985	TSU-20	AIS A
CDH1_PI16	96	-0.019614292344473906	TSU-20	AIS A
CFP_PI16	12	8.779103468787514e-5	TSU-20	AIS A
CFP_PI16	128	-0.01416739866257855	TSU-20	AIS A
CFP_PI16	16	-0.0022248919745344966	TSU-20	AIS A
CFP_PI16	192	0.018381032709536137	TSU-20	AIS A
CFP_PI16	24	-0.004800185343176848	TSU-20	AIS A
CFP_PI16	256	0.13484898272495668	TSU-20	AIS A
CFP_PI16	32	-9.695806965078118e-4	TSU-20	AIS A
CFP_PI16	384	0.14532937399939494	TSU-20	AIS A
CFP_PI16	48	0.005694588649363124	TSU-20	AIS A
CFP_PI16	64	-0.015237556021683769	TSU-20	AIS A
CFP_PI16	8	-5.798582279441575e-4	TSU-20	AIS A
CFP_PI16	96	-0.006507327142200939	TSU-20	AIS A
CFTR_PI16	12	-0.0010993085548730833	TSU-20	AIS A
CFTR_PI16	128	-0.06132620217589008	TSU-20	AIS A
CFTR_PI16	16	-0.0035913691118930257	TSU-20	AIS A
CFTR_PI16	192	-0.06808005724916438	TSU-20	AIS A
CFTR_PI16	24	-0.007080437145015494	TSU-20	AIS A
CFTR_PI16	256	-0.11886372711731943	TSU-20	AIS A
CFTR_PI16	32	-0.009368746189616233	TSU-20	AIS A
CFTR_PI16	384	-0.052902411511035634	TSU-20	AIS A
CFTR_PI16	48	-0.01342522500254629	TSU-20	AIS A
CFTR_PI16	64	-0.032621056020019704	TSU-20	AIS A
CFTR_PI16	8	3.543940274566265e-4	TSU-20	AIS A
CFTR_PI16	96	-0.05182019667331786	TSU-20	AIS A
CHGA_PI16	12	-3.5142238637950174e-4	TSU-20	AIS A
CHGA_PI16	128	0.006141598905971454	TSU-20	AIS A
CHGA_PI16	16	-5.916456489893239e-4	TSU-20	AIS A
CHGA_PI16	192	-0.03793607011749369	TSU-20	AIS A
CHGA_PI16	24	-0.001257634253069697	TSU-20	AIS A
CHGA_PI16	256	0.028019446852045403	TSU-20	AIS A
CHGA_PI16	32	-0.0023164250539330616	TSU-20	AIS A
CHGA_PI16	384	-0.07166466546169245	TSU-20	AIS A
CHGA_PI16	48	-0.004953667220058464	TSU-20	AIS A
CHGA_PI16	64	-0.008440076266018127	TSU-20	AIS A
CHGA_PI16	8	-1.666296127118882e-4	TSU-20	AIS A
CHGA_PI16	96	-0.004646101528892239	TSU-20	AIS A
CHGB_PI16	12	0.0034464755136507574	TSU-20	AIS A
CHGB_PI16	128	0.025710502967809412	TSU-20	AIS A
CHGB_PI16	16	0.005929699614112776	TSU-20	AIS A
CHGB_PI16	192	0.043830305227126116	TSU-20	AIS A
CHGB_PI16	24	3.2237314912145134e-4	TSU-20	AIS A
CHGB_PI16	256	0.08255911305983933	TSU-20	AIS A
CHGB_PI16	32	0.011648465449973566	TSU-20	AIS A
CHGB_PI16	384	0.08894397275902723	TSU-20	AIS A
CHGB_PI16	48	0.00636626296572786	TSU-20	AIS A
CHGB_PI16	64	0.0021811324387222266	TSU-20	AIS A
CHGB_PI16	8	0.002286714462994749	TSU-20	AIS A
CHGB_PI16	96	0.008820028192784025	TSU-20	AIS A
CLDN25_PI16	12	-1.49224213051992e-4	TSU-20	AIS A
CLDN25_PI16	128	-0.018477858854816932	TSU-20	AIS A
CLDN25_PI16	16	-2.5846192165431063e-4	TSU-20	AIS A
CLDN25_PI16	192	0.030774922259071223	TSU-20	AIS A
CLDN25_PI16	24	-5.359641635827443e-4	TSU-20	AIS A
CLDN25_PI16	256	-0.005753256801011728	TSU-20	AIS A
CLDN25_PI16	32	-9.452192153807622e-4	TSU-20	AIS A
CLDN25_PI16	384	0.022527134950407233	TSU-20	AIS A
CLDN25_PI16	48	-0.002020181845119963	TSU-20	AIS A
CLDN25_PI16	64	-0.0033896054683796423	TSU-20	AIS A
CLDN25_PI16	8	-6.269007010968421e-5	TSU-20	AIS A
CLDN25_PI16	96	-0.007833295093451296	TSU-20	AIS A
CLEC10A_PI16	12	-7.470551949354444e-4	TSU-20	AIS A
CLEC10A_PI16	128	-0.022783215836605378	TSU-20	AIS A
CLEC10A_PI16	16	-0.0022325042017321897	TSU-20	AIS A
CLEC10A_PI16	192	0.04919931616515676	TSU-20	AIS A
CLEC10A_PI16	24	-0.0034141627093042144	TSU-20	AIS A
CLEC10A_PI16	256	0.0638500889323799	TSU-20	AIS A
CLEC10A_PI16	32	-0.00833797344309715	TSU-20	AIS A
CLEC10A_PI16	384	0.15772265178068648	TSU-20	AIS A
CLEC10A_PI16	48	-0.012757082497166916	TSU-20	AIS A
CLEC10A_PI16	64	0.001106373391505581	TSU-20	AIS A
CLEC10A_PI16	8	-9.39357816365591e-4	TSU-20	AIS A
CLEC10A_PI16	96	4.073395538995127e-4	TSU-20	AIS A
CLEC12A_PI16	12	0.009178177942718083	TSU-20	AIS A
CLEC12A_PI16	128	0.0249668829684309	TSU-20	AIS A
CLEC12A_PI16	16	0.013899428414619613	TSU-20	AIS A
CLEC12A_PI16	192	0.008033106752153305	TSU-20	AIS A
CLEC12A_PI16	24	0.02416884217044111	TSU-20	AIS A
CLEC12A_PI16	256	0.02752910680832179	TSU-20	AIS A
CLEC12A_PI16	32	0.02782738423594655	TSU-20	AIS A
CLEC12A_PI16	384	0.009567402275108447	TSU-20	AIS A
CLEC12A_PI16	48	0.03201727673680942	TSU-20	AIS A
CLEC12A_PI16	64	0.031254751838282496	TSU-20	AIS A
CLEC12A_PI16	8	0.010013518153050134	TSU-20	AIS A
CLEC12A_PI16	96	0.03877379719473778	TSU-20	AIS A
CLEC2D_PI16	12	-7.171046629825409e-4	TSU-20	AIS A
CLEC2D_PI16	128	-0.03707762085432759	TSU-20	AIS A
CLEC2D_PI16	16	0.0015915349837977537	TSU-20	AIS A
CLEC2D_PI16	192	-0.02969202937377471	TSU-20	AIS A
CLEC2D_PI16	24	-0.0023149505155692115	TSU-20	AIS A
CLEC2D_PI16	256	-0.032384160365865645	TSU-20	AIS A
CLEC2D_PI16	32	-0.004408422003706882	TSU-20	AIS A
CLEC2D_PI16	384	0.0013811571920952796	TSU-20	AIS A
CLEC2D_PI16	48	-0.0035057824941822162	TSU-20	AIS A
CLEC2D_PI16	64	-0.0031406850390434927	TSU-20	AIS A
CLEC2D_PI16	8	-5.53985580188773e-4	TSU-20	AIS A
CLEC2D_PI16	96	-0.012342060944439149	TSU-20	AIS A
CLEC4C_PI16	12	0.005218587297467056	TSU-20	AIS A
CLEC4C_PI16	128	-0.025259286527814388	TSU-20	AIS A
CLEC4C_PI16	16	0.001908391550896628	TSU-20	AIS A
CLEC4C_PI16	192	0.014191753398398229	TSU-20	AIS A
CLEC4C_PI16	24	7.478228451416535e-4	TSU-20	AIS A
CLEC4C_PI16	256	0.012603609628373865	TSU-20	AIS A
CLEC4C_PI16	32	0.0068984285133804665	TSU-20	AIS A
CLEC4C_PI16	384	0.09001553389388202	TSU-20	AIS A
CLEC4C_PI16	48	0.008486507449137589	TSU-20	AIS A
CLEC4C_PI16	64	-0.008088258334724624	TSU-20	AIS A
CLEC4C_PI16	8	-2.782401195268998e-4	TSU-20	AIS A
CLEC4C_PI16	96	0.005556467705610687	TSU-20	AIS A
CLEC4E_PI16	12	-8.168527261800284e-4	TSU-20	AIS A
CLEC4E_PI16	128	0.002431662534436891	TSU-20	AIS A
CLEC4E_PI16	16	-0.0014005743907748204	TSU-20	AIS A
CLEC4E_PI16	192	0.019039517288071555	TSU-20	AIS A
CLEC4E_PI16	24	-0.003060718982729356	TSU-20	AIS A
CLEC4E_PI16	256	0.05287381899704974	TSU-20	AIS A
CLEC4E_PI16	32	0.00128071771621042	TSU-20	AIS A
CLEC4E_PI16	384	0.06810201022844035	TSU-20	AIS A
CLEC4E_PI16	48	-0.007371914795501157	TSU-20	AIS A
CLEC4E_PI16	64	-0.002482100128387899	TSU-20	AIS A
CLEC4E_PI16	8	-3.6816635397464496e-4	TSU-20	AIS A
CLEC4E_PI16	96	-0.009189922302356185	TSU-20	AIS A
COL11A1_PI16	12	0.0033049594103320592	TSU-20	AIS A
COL11A1_PI16	128	0.012836963239349646	TSU-20	AIS A
COL11A1_PI16	16	0.0015903441255504774	TSU-20	AIS A
COL11A1_PI16	192	0.03802795119923486	TSU-20	AIS A
COL11A1_PI16	24	0.0017737496666499124	TSU-20	AIS A
COL11A1_PI16	256	0.07195923464158535	TSU-20	AIS A
COL11A1_PI16	32	0.001439526582483898	TSU-20	AIS A
COL11A1_PI16	384	0.08674632588401732	TSU-20	AIS A
COL11A1_PI16	48	-0.0072173315290504445	TSU-20	AIS A
COL11A1_PI16	64	0.009105362336760348	TSU-20	AIS A
COL11A1_PI16	8	5.488700648613464e-4	TSU-20	AIS A
COL11A1_PI16	96	-0.0010543247136024936	TSU-20	AIS A
COL1A1_PI16	12	-0.0062532481705401145	TSU-20	AIS A
COL1A1_PI16	128	-0.05136946847887455	TSU-20	AIS A
COL1A1_PI16	16	-3.504455591242023e-4	TSU-20	AIS A
COL1A1_PI16	192	-0.0145732134836501	TSU-20	AIS A
COL1A1_PI16	24	-0.005208473339544371	TSU-20	AIS A
COL1A1_PI16	256	-0.023564192482467244	TSU-20	AIS A
COL1A1_PI16	32	-0.0010754793230281713	TSU-20	AIS A
COL1A1_PI16	384	0.026413349863514	TSU-20	AIS A
COL1A1_PI16	48	-0.016304805988581316	TSU-20	AIS A
COL1A1_PI16	64	-0.01131716791696161	TSU-20	AIS A
COL1A1_PI16	8	-0.0012919320161811016	TSU-20	AIS A
COL1A1_PI16	96	-0.019249527458328846	TSU-20	AIS A
COL21A1_PI16	12	-5.276374267869132e-4	TSU-20	AIS A
COL21A1_PI16	128	-0.03770352755648278	TSU-20	AIS A
COL21A1_PI16	16	-5.712474704535428e-4	TSU-20	AIS A
COL21A1_PI16	192	-0.08934273328008582	TSU-20	AIS A
COL21A1_PI16	24	0.00361877765056746	TSU-20	AIS A
COL21A1_PI16	256	-0.09897215433065358	TSU-20	AIS A
COL21A1_PI16	32	-0.005903106463614215	TSU-20	AIS A
COL21A1_PI16	384	-0.13946727147438645	TSU-20	AIS A
COL21A1_PI16	48	-0.0049326628613763504	TSU-20	AIS A
COL21A1_PI16	64	0.009327346475826595	TSU-20	AIS A
COL21A1_PI16	8	-0.0010507943357512565	TSU-20	AIS A
COL21A1_PI16	96	-0.0040670352971216685	TSU-20	AIS A
CRELD2_PI16	12	0.00277646201160497	TSU-20	AIS A
CRELD2_PI16	128	-0.009126608854940677	TSU-20	AIS A
CRELD2_PI16	16	0.0015960461022771183	TSU-20	AIS A
CRELD2_PI16	192	-0.06113471997377925	TSU-20	AIS A
CRELD2_PI16	24	0.004379088140778413	TSU-20	AIS A
CRELD2_PI16	256	-0.04276704413906659	TSU-20	AIS A
CRELD2_PI16	32	-0.0063089767266676575	TSU-20	AIS A
CRELD2_PI16	384	0.003615713874998602	TSU-20	AIS A
CRELD2_PI16	48	-0.002824167394622293	TSU-20	AIS A
CRELD2_PI16	64	-0.006440200234046836	TSU-20	AIS A
CRELD2_PI16	8	0.004109950931608504	TSU-20	AIS A
CRELD2_PI16	96	-0.004203906130336472	TSU-20	AIS A
CSPG4_PI16	12	0.002875204963471057	TSU-20	AIS A
CSPG4_PI16	128	-0.04145349611724207	TSU-20	AIS A
CSPG4_PI16	16	0.0036599653107433168	TSU-20	AIS A
CSPG4_PI16	192	-0.0765897711488557	TSU-20	AIS A
CSPG4_PI16	24	0.0036385322854739863	TSU-20	AIS A
CSPG4_PI16	256	-0.09082960629753847	TSU-20	AIS A
CSPG4_PI16	32	3.204705700201524e-4	TSU-20	AIS A
CSPG4_PI16	384	-0.0914433423996928	TSU-20	AIS A
CSPG4_PI16	48	-0.010019604257973668	TSU-20	AIS A
CSPG4_PI16	64	-0.013956645754927107	TSU-20	AIS A
CSPG4_PI16	8	-9.625474085549044e-4	TSU-20	AIS A
CSPG4_PI16	96	-0.003940374276325956	TSU-20	AIS A
CTLA4_PI16	12	-1.7265438170482273e-4	TSU-20	AIS A
CTLA4_PI16	128	-0.007012375506003672	TSU-20	AIS A
CTLA4_PI16	16	0.0025015006411099323	TSU-20	AIS A
CTLA4_PI16	192	-0.008828152827095264	TSU-20	AIS A
CTLA4_PI16	24	-0.002506266178447747	TSU-20	AIS A
CTLA4_PI16	256	0.024808738433211176	TSU-20	AIS A
CTLA4_PI16	32	0.0026575779212633967	TSU-20	AIS A
CTLA4_PI16	384	0.056442027183412215	TSU-20	AIS A
CTLA4_PI16	48	-7.619194947261461e-4	TSU-20	AIS A
CTLA4_PI16	64	-0.002035734155035611	TSU-20	AIS A
CTLA4_PI16	8	-0.0012248642985711064	TSU-20	AIS A
CTLA4_PI16	96	0.016928628066962867	TSU-20	AIS A
CTNNB1_PI16	12	-0.001616503910619433	TSU-20	AIS A
CTNNB1_PI16	128	-0.06347810585854818	TSU-20	AIS A
CTNNB1_PI16	16	0.0011004028422637404	TSU-20	AIS A
CTNNB1_PI16	192	-0.07530022993139651	TSU-20	AIS A
CTNNB1_PI16	24	-0.007712808211774963	TSU-20	AIS A
CTNNB1_PI16	256	-0.09079343354434709	TSU-20	AIS A
CTNNB1_PI16	32	-0.006142028606140979	TSU-20	AIS A
CTNNB1_PI16	384	-0.01139219531063911	TSU-20	AIS A
CTNNB1_PI16	48	-0.016054574568327176	TSU-20	AIS A
CTNNB1_PI16	64	-0.01676346046213286	TSU-20	AIS A
CTNNB1_PI16	8	9.185733134899293e-5	TSU-20	AIS A
CTNNB1_PI16	96	-0.01306357549871469	TSU-20	AIS A
CTSK_PI16	12	0.0031843384006859563	TSU-20	AIS A
CTSK_PI16	128	0.005955808025523063	TSU-20	AIS A
CTSK_PI16	16	0.0018303740680676297	TSU-20	AIS A
CTSK_PI16	192	0.08671082428008069	TSU-20	AIS A
CTSK_PI16	24	-8.784244143793358e-4	TSU-20	AIS A
CTSK_PI16	256	0.11717224993767518	TSU-20	AIS A
CTSK_PI16	32	-0.007924730134221483	TSU-20	AIS A
CTSK_PI16	384	0.17569358003883062	TSU-20	AIS A
CTSK_PI16	48	0.009432029973497165	TSU-20	AIS A
CTSK_PI16	64	0.021086541227792886	TSU-20	AIS A
CTSK_PI16	8	-0.001371480604456836	TSU-20	AIS A
CTSK_PI16	96	0.009404641957423897	TSU-20	AIS A
CXCL13_PI16	12	-0.001797216591374207	TSU-20	AIS A
CXCL13_PI16	128	0.03194310015389651	TSU-20	AIS A
CXCL13_PI16	16	-0.0029998964615862633	TSU-20	AIS A
CXCL13_PI16	192	0.05441934036453329	TSU-20	AIS A
CXCL13_PI16	24	-0.0026858945462279434	TSU-20	AIS A
CXCL13_PI16	256	0.11834539631532787	TSU-20	AIS A
CXCL13_PI16	32	-0.004410366907666057	TSU-20	AIS A
CXCL13_PI16	384	0.1826272957722298	TSU-20	AIS A
CXCL13_PI16	48	-0.0012749284738275434	TSU-20	AIS A
CXCL13_PI16	64	0.008540120401758777	TSU-20	AIS A
CXCL13_PI16	8	-8.558345976977963e-4	TSU-20	AIS A
CXCL13_PI16	96	0.012004692558313459	TSU-20	AIS A
CXCL14_PI16	12	-0.0027900908831374146	TSU-20	AIS A
CXCL14_PI16	128	-0.014799139019188112	TSU-20	AIS A
CXCL14_PI16	16	-0.0029920165754826577	TSU-20	AIS A
CXCL14_PI16	192	0.004244170725992496	TSU-20	AIS A
CXCL14_PI16	24	-0.004397114672287739	TSU-20	AIS A
CXCL14_PI16	256	0.0805920178969627	TSU-20	AIS A
CXCL14_PI16	32	-0.008827188568001982	TSU-20	AIS A
CXCL14_PI16	384	0.13263309800901993	TSU-20	AIS A
CXCL14_PI16	48	-0.0031030317579032666	TSU-20	AIS A
CXCL14_PI16	64	-0.009013475885684514	TSU-20	AIS A
CXCL14_PI16	8	-0.0012958751929701476	TSU-20	AIS A
CXCL14_PI16	96	0.022508338877949584	TSU-20	AIS A
CXCL5_PI16	12	7.647501130998367e-4	TSU-20	AIS A
CXCL5_PI16	128	0.015615883023357641	TSU-20	AIS A
CXCL5_PI16	16	0.0027777769099115463	TSU-20	AIS A
CXCL5_PI16	192	-0.015782390777864565	TSU-20	AIS A
CXCL5_PI16	24	0.0033593422188080914	TSU-20	AIS A
CXCL5_PI16	256	0.04908272441260799	TSU-20	AIS A
CXCL5_PI16	32	0.006912833434921224	TSU-20	AIS A
CXCL5_PI16	384	-0.00964732079366716	TSU-20	AIS A
CXCL5_PI16	48	-0.005549201599778615	TSU-20	AIS A
CXCL5_PI16	64	0.015517059056268835	TSU-20	AIS A
CXCL5_PI16	8	0.0014774356805691193	TSU-20	AIS A
CXCL5_PI16	96	0.016958425141516728	TSU-20	AIS A
CXCL9_PI16	12	-0.0012411064330385077	TSU-20	AIS A
CXCL9_PI16	128	0.004564007280593082	TSU-20	AIS A
CXCL9_PI16	16	8.860936793039561e-4	TSU-20	AIS A
CXCL9_PI16	192	0.013653363986119865	TSU-20	AIS A
CXCL9_PI16	24	0.001369952441682913	TSU-20	AIS A
CXCL9_PI16	256	0.08000489971947991	TSU-20	AIS A
CXCL9_PI16	32	0.003269139328609317	TSU-20	AIS A
CXCL9_PI16	384	0.10169064385854185	TSU-20	AIS A
CXCL9_PI16	48	-0.002309982234620961	TSU-20	AIS A
CXCL9_PI16	64	0.0016571265825300475	TSU-20	AIS A
CXCL9_PI16	8	-2.552049458655046e-4	TSU-20	AIS A
CXCL9_PI16	96	0.015230969597811221	TSU-20	AIS A
CXCR5_PI16	12	-0.0010815304592709802	TSU-20	AIS A
CXCR5_PI16	128	0.01854226308026685	TSU-20	AIS A
CXCR5_PI16	16	-0.001850259882050507	TSU-20	AIS A
CXCR5_PI16	192	0.08094100020098909	TSU-20	AIS A
CXCR5_PI16	24	0.0022211317709102544	TSU-20	AIS A
CXCR5_PI16	256	0.17853720644322196	TSU-20	AIS A
CXCR5_PI16	32	0.001493355387925043	TSU-20	AIS A
CXCR5_PI16	384	0.1954831769412442	TSU-20	AIS A
CXCR5_PI16	48	-0.009343925733069155	TSU-20	AIS A
CXCR5_PI16	64	-0.015489212464582534	TSU-20	AIS A
CXCR5_PI16	8	-5.084239219931524e-4	TSU-20	AIS A
CXCR5_PI16	96	0.01694159636273537	TSU-20	AIS A
CXCR6_PI16	12	-0.0014797433853153707	TSU-20	AIS A
CXCR6_PI16	128	-0.020893405635260938	TSU-20	AIS A
CXCR6_PI16	16	-0.002604067745113902	TSU-20	AIS A
CXCR6_PI16	192	-0.009160352489145684	TSU-20	AIS A
CXCR6_PI16	24	-0.005883665002613596	TSU-20	AIS A
CXCR6_PI16	256	-0.03504386392897592	TSU-20	AIS A
CXCR6_PI16	32	-0.00907491536188085	TSU-20	AIS A
CXCR6_PI16	384	-0.01888052222265766	TSU-20	AIS A
CXCR6_PI16	48	-0.01112903230178505	TSU-20	AIS A
CXCR6_PI16	64	-0.013747746788599462	TSU-20	AIS A
CXCR6_PI16	8	-6.690820156034904e-4	TSU-20	AIS A
CXCR6_PI16	96	-0.024995440497150266	TSU-20	AIS A
CYP2F1_PI16	12	-0.0011155678959102505	TSU-20	AIS A
CYP2F1_PI16	128	0.03944375877920228	TSU-20	AIS A
CYP2F1_PI16	16	-0.0018815246175094363	TSU-20	AIS A
CYP2F1_PI16	192	0.04523028577940889	TSU-20	AIS A
CYP2F1_PI16	24	0.007195300895166607	TSU-20	AIS A
CYP2F1_PI16	256	0.08506346830318715	TSU-20	AIS A
CYP2F1_PI16	32	0.002341222659552978	TSU-20	AIS A
CYP2F1_PI16	384	0.08482647526516246	TSU-20	AIS A
CYP2F1_PI16	48	0.007791630299248628	TSU-20	AIS A
CYP2F1_PI16	64	0.00823672787995109	TSU-20	AIS A
CYP2F1_PI16	8	-5.032254525187077e-4	TSU-20	AIS A
CYP2F1_PI16	96	-0.002189251477621109	TSU-20	AIS A
CYP3A5_PI16	12	1.5592024284986938e-4	TSU-20	AIS A
CYP3A5_PI16	128	0.028847438344672252	TSU-20	AIS A
CYP3A5_PI16	16	5.904193521931149e-4	TSU-20	AIS A
CYP3A5_PI16	192	0.010444425844145318	TSU-20	AIS A
CYP3A5_PI16	24	3.798310960549153e-4	TSU-20	AIS A
CYP3A5_PI16	256	0.11943509566636275	TSU-20	AIS A
CYP3A5_PI16	32	0.003090504646728656	TSU-20	AIS A
CYP3A5_PI16	384	0.05873365755740738	TSU-20	AIS A
CYP3A5_PI16	48	0.006978011973744907	TSU-20	AIS A
CYP3A5_PI16	64	0.013061500267128393	TSU-20	AIS A
CYP3A5_PI16	8	-8.147253664680784e-4	TSU-20	AIS A
CYP3A5_PI16	96	0.025477832197556446	TSU-20	AIS A
CYTIP_PI16	12	0.006087603269348077	TSU-20	AIS A
CYTIP_PI16	128	0.015354506593974311	TSU-20	AIS A
CYTIP_PI16	16	0.005759358928126289	TSU-20	AIS A
CYTIP_PI16	192	0.016597180118892278	TSU-20	AIS A
CYTIP_PI16	24	0.006207038484622254	TSU-20	AIS A
CYTIP_PI16	256	0.11467787997716654	TSU-20	AIS A
CYTIP_PI16	32	0.012290360985326458	TSU-20	AIS A
CYTIP_PI16	384	0.1700941541528822	TSU-20	AIS A
CYTIP_PI16	48	0.020445852099400773	TSU-20	AIS A
CYTIP_PI16	64	0.012022460577850285	TSU-20	AIS A
CYTIP_PI16	8	0.004143258686806698	TSU-20	AIS A
CYTIP_PI16	96	0.03506765594116465	TSU-20	AIS A
DAPL1_PI16	12	0.006309515044327545	TSU-20	AIS A
DAPL1_PI16	128	0.017216800760495865	TSU-20	AIS A
DAPL1_PI16	16	0.005677318120213514	TSU-20	AIS A
DAPL1_PI16	192	0.022454826052288365	TSU-20	AIS A
DAPL1_PI16	24	0.0019399283685014447	TSU-20	AIS A
DAPL1_PI16	256	0.01900234452340121	TSU-20	AIS A
DAPL1_PI16	32	0.004258402197007502	TSU-20	AIS A
DAPL1_PI16	384	-0.009711150042214614	TSU-20	AIS A
DAPL1_PI16	48	0.004915559147880084	TSU-20	AIS A
DAPL1_PI16	64	0.020038581618136597	TSU-20	AIS A
DAPL1_PI16	8	0.004453962019881842	TSU-20	AIS A
DAPL1_PI16	96	0.006944889709996734	TSU-20	AIS A
DNAJB9_PI16	12	-8.081697371145445e-5	TSU-20	AIS A
DNAJB9_PI16	128	-0.04133038704708432	TSU-20	AIS A
DNAJB9_PI16	16	0.0024390978575335167	TSU-20	AIS A
DNAJB9_PI16	192	-0.061855526114019184	TSU-20	AIS A
DNAJB9_PI16	24	-0.006619494239046951	TSU-20	AIS A
DNAJB9_PI16	256	-0.04339274604844783	TSU-20	AIS A
DNAJB9_PI16	32	-0.00529110835109278	TSU-20	AIS A
DNAJB9_PI16	384	0.01487645062166867	TSU-20	AIS A
DNAJB9_PI16	48	0.0021668160007436705	TSU-20	AIS A
DNAJB9_PI16	64	2.8588433086207594e-4	TSU-20	AIS A
DNAJB9_PI16	8	2.188315922061374e-4	TSU-20	AIS A
DNAJB9_PI16	96	-0.0047204919007969946	TSU-20	AIS A
DUOX1_PI16	12	-0.003241944506594573	TSU-20	AIS A
DUOX1_PI16	128	-0.053499617064627414	TSU-20	AIS A
DUOX1_PI16	16	-0.002178311441510608	TSU-20	AIS A
DUOX1_PI16	192	-0.08032912391109899	TSU-20	AIS A
DUOX1_PI16	24	-0.00309635516910117	TSU-20	AIS A
DUOX1_PI16	256	-0.13714006960763073	TSU-20	AIS A
DUOX1_PI16	32	-0.008101240405407923	TSU-20	AIS A
DUOX1_PI16	384	-0.09081657653687289	TSU-20	AIS A
DUOX1_PI16	48	-0.0037100876901461407	TSU-20	AIS A
DUOX1_PI16	64	-0.004162178831826057	TSU-20	AIS A
DUOX1_PI16	8	-0.0021174173398438127	TSU-20	AIS A
DUOX1_PI16	96	-0.02367860033963175	TSU-20	AIS A
EGFR_PI16	12	0.0019872719113436465	TSU-20	AIS A
EGFR_PI16	128	-0.037386394848532116	TSU-20	AIS A
EGFR_PI16	16	0.005025625539883716	TSU-20	AIS A
EGFR_PI16	192	-0.0593534278229299	TSU-20	AIS A
EGFR_PI16	24	-0.0034972594000852565	TSU-20	AIS A
EGFR_PI16	256	-0.10032728066038238	TSU-20	AIS A
EGFR_PI16	32	-0.0031041183108562118	TSU-20	AIS A
EGFR_PI16	384	-0.03970748772712388	TSU-20	AIS A
EGFR_PI16	48	-3.956186463449397e-4	TSU-20	AIS A
EGFR_PI16	64	-0.01205542144324269	TSU-20	AIS A
EGFR_PI16	8	-0.0014341468560935915	TSU-20	AIS A
EGFR_PI16	96	-0.02300389551156384	TSU-20	AIS A
ELN_PI16	12	-1.946930776629605e-4	TSU-20	AIS A
ELN_PI16	128	-0.011563138697213532	TSU-20	AIS A
ELN_PI16	16	-3.3676825275399e-4	TSU-20	AIS A
ELN_PI16	192	-0.012569816157749682	TSU-20	AIS A
ELN_PI16	24	-7.580084322625052e-4	TSU-20	AIS A
ELN_PI16	256	-0.10266924567903088	TSU-20	AIS A
ELN_PI16	32	-0.001450404815737381	TSU-20	AIS A
ELN_PI16	384	-0.008270991221446014	TSU-20	AIS A
ELN_PI16	48	-0.002857573040542225	TSU-20	AIS A
ELN_PI16	64	-0.004795411679974376	TSU-20	AIS A
ELN_PI16	8	-8.865658926546475e-5	TSU-20	AIS A
ELN_PI16	96	-0.0027833856850110117	TSU-20	AIS A
ERBB2_PI16	12	-0.0014184761622238536	TSU-20	AIS A
ERBB2_PI16	128	-0.07456587757978185	TSU-20	AIS A
ERBB2_PI16	16	3.574264395780856e-4	TSU-20	AIS A
ERBB2_PI16	192	-0.07944144033054745	TSU-20	AIS A
ERBB2_PI16	24	-0.009089560789858269	TSU-20	AIS A
ERBB2_PI16	256	-0.1477923424229664	TSU-20	AIS A
ERBB2_PI16	32	-0.01601792891422241	TSU-20	AIS A
ERBB2_PI16	384	-0.08779293678172029	TSU-20	AIS A
ERBB2_PI16	48	-0.025485320947036132	TSU-20	AIS A
ERBB2_PI16	64	-0.025913378894211987	TSU-20	AIS A
ERBB2_PI16	8	0.0013419458575297165	TSU-20	AIS A
ERBB2_PI16	96	-0.04085672542019867	TSU-20	AIS A
EREG_PI16	12	0.0032604962408841827	TSU-20	AIS A
EREG_PI16	128	0.02113930028278238	TSU-20	AIS A
EREG_PI16	16	0.0044880165862896245	TSU-20	AIS A
EREG_PI16	192	-0.0073540612311557745	TSU-20	AIS A
EREG_PI16	24	0.004422109076932644	TSU-20	AIS A
EREG_PI16	256	0.055379511891385874	TSU-20	AIS A
EREG_PI16	32	0.0016341112392280906	TSU-20	AIS A
EREG_PI16	384	0.06874377738938268	TSU-20	AIS A
EREG_PI16	48	0.010161432891221355	TSU-20	AIS A
EREG_PI16	64	0.011793495154120554	TSU-20	AIS A
EREG_PI16	8	0.0014855976781641834	TSU-20	AIS A
EREG_PI16	96	0.0026536580494249187	TSU-20	AIS A
ETV5_PI16	12	-8.557405977805687e-4	TSU-20	AIS A
ETV5_PI16	128	0.0054733729346364245	TSU-20	AIS A
ETV5_PI16	16	8.086864264505817e-4	TSU-20	AIS A
ETV5_PI16	192	0.016817561703717333	TSU-20	AIS A
ETV5_PI16	24	5.084079116295893e-4	TSU-20	AIS A
ETV5_PI16	256	0.0026402433506830508	TSU-20	AIS A
ETV5_PI16	32	-0.0071270484512058	TSU-20	AIS A
ETV5_PI16	384	0.07380126722308873	TSU-20	AIS A
ETV5_PI16	48	0.004852347303915425	TSU-20	AIS A
ETV5_PI16	64	0.017615247549245427	TSU-20	AIS A
ETV5_PI16	8	-0.001153058065013827	TSU-20	AIS A
ETV5_PI16	96	0.02044363533365222	TSU-20	AIS A
F2RL3_PI16	12	0.0021689364608164577	TSU-20	AIS A
F2RL3_PI16	128	-0.003591654307721833	TSU-20	AIS A
F2RL3_PI16	16	-0.0011259124658931337	TSU-20	AIS A
F2RL3_PI16	192	0.007380400627470003	TSU-20	AIS A
F2RL3_PI16	24	-0.0024789506419761772	TSU-20	AIS A
F2RL3_PI16	256	0.03173732149877131	TSU-20	AIS A
F2RL3_PI16	32	-0.004285097705842193	TSU-20	AIS A
F2RL3_PI16	384	0.06298836411495506	TSU-20	AIS A
F2RL3_PI16	48	-0.009221379320193448	TSU-20	AIS A
F2RL3_PI16	64	0.004462484654069633	TSU-20	AIS A
F2RL3_PI16	8	0.0025911777085520543	TSU-20	AIS A
F2RL3_PI16	96	-0.004692603574089524	TSU-20	AIS A
F3_PI16	12	-5.641401707863067e-4	TSU-20	AIS A
F3_PI16	128	-0.03518900279079438	TSU-20	AIS A
F3_PI16	16	0.0040403582764033255	TSU-20	AIS A
F3_PI16	192	-0.04487573773136453	TSU-20	AIS A
F3_PI16	24	0.0017347061075335775	TSU-20	AIS A
F3_PI16	256	-0.05558330319163051	TSU-20	AIS A
F3_PI16	32	-0.006030734759003362	TSU-20	AIS A
F3_PI16	384	-0.022528734435961977	TSU-20	AIS A
F3_PI16	48	2.382691687062542e-4	TSU-20	AIS A
F3_PI16	64	-0.003429783017856055	TSU-20	AIS A
F3_PI16	8	-0.0011519440491719601	TSU-20	AIS A
F3_PI16	96	-0.017467717556968746	TSU-20	AIS A
FABP4_PI16	12	0.010138491569125559	TSU-20	AIS A
FABP4_PI16	128	0.02210541151128115	TSU-20	AIS A
FABP4_PI16	16	0.013807855879297923	TSU-20	AIS A
FABP4_PI16	192	-0.013912205173525302	TSU-20	AIS A
FABP4_PI16	24	0.01838820013934171	TSU-20	AIS A
FABP4_PI16	256	0.10644624111106758	TSU-20	AIS A
FABP4_PI16	32	0.026690039227749082	TSU-20	AIS A
FABP4_PI16	384	0.0798673054328491	TSU-20	AIS A
FABP4_PI16	48	0.03711273783834323	TSU-20	AIS A
FABP4_PI16	64	0.02383401748081026	TSU-20	AIS A
FABP4_PI16	8	0.008238210629881759	TSU-20	AIS A
FABP4_PI16	96	0.03908365672311464	TSU-20	AIS A
FAP_PI16	12	1.4467638801505397e-4	TSU-20	AIS A
FAP_PI16	128	-0.027353320673361714	TSU-20	AIS A
FAP_PI16	16	-6.418127010526617e-5	TSU-20	AIS A
FAP_PI16	192	-0.0027785428819675916	TSU-20	AIS A
FAP_PI16	24	-0.004418447847883549	TSU-20	AIS A
FAP_PI16	256	-0.03278892152724637	TSU-20	AIS A
FAP_PI16	32	1.561922526702997e-4	TSU-20	AIS A
FAP_PI16	384	-0.05498133229496196	TSU-20	AIS A
FAP_PI16	48	-0.006307661207928399	TSU-20	AIS A
FAP_PI16	64	-0.0026111476156224856	TSU-20	AIS A
FAP_PI16	8	-2.9766866227446385e-4	TSU-20	AIS A
FAP_PI16	96	-0.023124920272869238	TSU-20	AIS A
FCGR2B_PI16	12	-0.0016732062771940923	TSU-20	AIS A
FCGR2B_PI16	128	0.028452040705170507	TSU-20	AIS A
FCGR2B_PI16	16	5.643145886191951e-4	TSU-20	AIS A
FCGR2B_PI16	192	0.043811517133244555	TSU-20	AIS A
FCGR2B_PI16	24	0.004586922123969404	TSU-20	AIS A
FCGR2B_PI16	256	0.10859194808701172	TSU-20	AIS A
FCGR2B_PI16	32	-0.0011154735555348192	TSU-20	AIS A
FCGR2B_PI16	384	0.1769920102719954	TSU-20	AIS A
FCGR2B_PI16	48	0.00409093093840255	TSU-20	AIS A
FCGR2B_PI16	64	-0.0058989657172536635	TSU-20	AIS A
FCGR2B_PI16	8	-4.304709614463149e-4	TSU-20	AIS A
FCGR2B_PI16	96	0.007760732958093007	TSU-20	AIS A
FCMR_PI16	12	-0.0022484808588041473	TSU-20	AIS A
FCMR_PI16	128	0.03323783805677568	TSU-20	AIS A
FCMR_PI16	16	0.0022383671642100347	TSU-20	AIS A
FCMR_PI16	192	0.05641497029417653	TSU-20	AIS A
FCMR_PI16	24	-0.002846251055988387	TSU-20	AIS A
FCMR_PI16	256	0.09975288105275873	TSU-20	AIS A
FCMR_PI16	32	0.00389983565107175	TSU-20	AIS A
FCMR_PI16	384	0.21147629990812705	TSU-20	AIS A
FCMR_PI16	48	-7.248162603779942e-4	TSU-20	AIS A
FCMR_PI16	64	0.0015277094193126657	TSU-20	AIS A
FCMR_PI16	8	-6.952879805200987e-4	TSU-20	AIS A
FCMR_PI16	96	0.009518446919626986	TSU-20	AIS A
FDCSP_PI16	12	-9.555202506658508e-4	TSU-20	AIS A
FDCSP_PI16	128	0.007823370231315227	TSU-20	AIS A
FDCSP_PI16	16	-0.0014518460103409051	TSU-20	AIS A
FDCSP_PI16	192	0.0905983659250413	TSU-20	AIS A
FDCSP_PI16	24	-0.0028024545366611368	TSU-20	AIS A
FDCSP_PI16	256	0.17454077593987052	TSU-20	AIS A
FDCSP_PI16	32	-0.0044040171781978025	TSU-20	AIS A
FDCSP_PI16	384	0.19823331266392433	TSU-20	AIS A
FDCSP_PI16	48	-0.0017118672679319927	TSU-20	AIS A
FDCSP_PI16	64	0.0016334594765628088	TSU-20	AIS A
FDCSP_PI16	8	-4.788853128500348e-4	TSU-20	AIS A
FDCSP_PI16	96	0.01846238375738836	TSU-20	AIS A
FGF18_PI16	12	-0.0012148934962816634	TSU-20	AIS A
FGF18_PI16	128	0.003507833178277044	TSU-20	AIS A
FGF18_PI16	16	-0.0021224909083433626	TSU-20	AIS A
FGF18_PI16	192	0.017764921452530367	TSU-20	AIS A
FGF18_PI16	24	-0.004772215871676514	TSU-20	AIS A
FGF18_PI16	256	0.03969119448910422	TSU-20	AIS A
FGF18_PI16	32	-0.004087454080585446	TSU-20	AIS A
FGF18_PI16	384	0.05729093525875911	TSU-20	AIS A
FGF18_PI16	48	-0.005857354104178039	TSU-20	AIS A
FGF18_PI16	64	0.003347229518201378	TSU-20	AIS A
FGF18_PI16	8	-5.582713304916837e-4	TSU-20	AIS A
FGF18_PI16	96	-0.021679412134890785	TSU-20	AIS A
FGFR4_PI16	12	0.0018730668617546735	TSU-20	AIS A
FGFR4_PI16	128	-0.015096409027821629	TSU-20	AIS A
FGFR4_PI16	16	1.5714578969031455e-4	TSU-20	AIS A
FGFR4_PI16	192	-0.008774412135025143	TSU-20	AIS A
FGFR4_PI16	24	-0.006802947359453233	TSU-20	AIS A
FGFR4_PI16	256	0.003249717308028731	TSU-20	AIS A
FGFR4_PI16	32	1.6650374383534372e-5	TSU-20	AIS A
FGFR4_PI16	384	0.08543394536182917	TSU-20	AIS A
FGFR4_PI16	48	-0.0010291895635906408	TSU-20	AIS A
FGFR4_PI16	64	-0.0042643330673978195	TSU-20	AIS A
FGFR4_PI16	8	1.6859001890806973e-4	TSU-20	AIS A
FGFR4_PI16	96	-0.00601079735860361	TSU-20	AIS A
FOS_PI16	12	-0.0011928034943979985	TSU-20	AIS A
FOS_PI16	128	-0.08435005728651489	TSU-20	AIS A
FOS_PI16	16	5.915269672142981e-4	TSU-20	AIS A
FOS_PI16	192	-0.129687997434104	TSU-20	AIS A
FOS_PI16	24	-0.00516854613256826	TSU-20	AIS A
FOS_PI16	256	-0.18716706209598677	TSU-20	AIS A
FOS_PI16	32	-0.011198955680803934	TSU-20	AIS A
FOS_PI16	384	-0.1358837005324333	TSU-20	AIS A
FOS_PI16	48	-0.011739300357482807	TSU-20	AIS A
FOS_PI16	64	-0.019760301344979667	TSU-20	AIS A
FOS_PI16	8	1.5183305117771808e-4	TSU-20	AIS A
FOS_PI16	96	-0.045819993878499006	TSU-20	AIS A
FOXA1_PI16	12	-0.0014461792540770137	TSU-20	AIS A
FOXA1_PI16	128	-0.03993782159973501	TSU-20	AIS A
FOXA1_PI16	16	-0.0025423992513507673	TSU-20	AIS A
FOXA1_PI16	192	-0.07592532488297207	TSU-20	AIS A
FOXA1_PI16	24	-0.003511731788787382	TSU-20	AIS A
FOXA1_PI16	256	-0.1323794114467851	TSU-20	AIS A
FOXA1_PI16	32	-0.005217753185629448	TSU-20	AIS A
FOXA1_PI16	384	-0.09843713114996233	TSU-20	AIS A
FOXA1_PI16	48	8.550219488623497e-4	TSU-20	AIS A
FOXA1_PI16	64	-0.012435253167102147	TSU-20	AIS A
FOXA1_PI16	8	0.0015327254611196784	TSU-20	AIS A
FOXA1_PI16	96	-0.02329275631413219	TSU-20	AIS A
FOXA2_PI16	12	-0.001744103599311415	TSU-20	AIS A
FOXA2_PI16	128	-0.04609163131142553	TSU-20	AIS A
FOXA2_PI16	16	-0.0012177683286304735	TSU-20	AIS A
FOXA2_PI16	192	-0.08963140219850908	TSU-20	AIS A
FOXA2_PI16	24	-0.005338681827213776	TSU-20	AIS A
FOXA2_PI16	256	-0.17833861972092668	TSU-20	AIS A
FOXA2_PI16	32	-0.010052961944935863	TSU-20	AIS A
FOXA2_PI16	384	-0.09024436007065165	TSU-20	AIS A
FOXA2_PI16	48	-0.006595565291216049	TSU-20	AIS A
FOXA2_PI16	64	4.357191147978104e-5	TSU-20	AIS A
FOXA2_PI16	8	-0.002134848257629775	TSU-20	AIS A
FOXA2_PI16	96	-0.04109447686984744	TSU-20	AIS A
FOXI1_PI16	12	2.569935706615055e-4	TSU-20	AIS A
FOXI1_PI16	128	-0.01792690773016502	TSU-20	AIS A
FOXI1_PI16	16	-1.7710761298109099e-4	TSU-20	AIS A
FOXI1_PI16	192	0.006061759466263592	TSU-20	AIS A
FOXI1_PI16	24	-3.9419353573386627e-4	TSU-20	AIS A
FOXI1_PI16	256	0.024337928483336907	TSU-20	AIS A
FOXI1_PI16	32	-0.0033539796448716843	TSU-20	AIS A
FOXI1_PI16	384	0.04526140939028069	TSU-20	AIS A
FOXI1_PI16	48	0.004318309962573342	TSU-20	AIS A
FOXI1_PI16	64	-0.0013700936809839792	TSU-20	AIS A
FOXI1_PI16	8	-9.436327914280209e-4	TSU-20	AIS A
FOXI1_PI16	96	0.004611739304857381	TSU-20	AIS A
FOXJ1_PI16	12	-0.0011152306303125327	TSU-20	AIS A
FOXJ1_PI16	128	-0.012563912334832502	TSU-20	AIS A
FOXJ1_PI16	16	-0.0019952221879166567	TSU-20	AIS A
FOXJ1_PI16	192	0.025893895957234254	TSU-20	AIS A
FOXJ1_PI16	24	-0.0027720784311105395	TSU-20	AIS A
FOXJ1_PI16	256	-0.010508451838469919	TSU-20	AIS A
FOXJ1_PI16	32	-9.165149715555573e-4	TSU-20	AIS A
FOXJ1_PI16	384	0.01823395246059551	TSU-20	AIS A
FOXJ1_PI16	48	0.002802152394568823	TSU-20	AIS A
FOXJ1_PI16	64	-0.0158608173317115	TSU-20	AIS A
FOXJ1_PI16	8	0.0010712141715217673	TSU-20	AIS A
FOXJ1_PI16	96	-0.020934178097737625	TSU-20	AIS A
FOXP3_PI16	12	-0.0013643714217568897	TSU-20	AIS A
FOXP3_PI16	128	-0.022606206253016396	TSU-20	AIS A
FOXP3_PI16	16	-0.0023775197415923824	TSU-20	AIS A
FOXP3_PI16	192	-0.010100991755606524	TSU-20	AIS A
FOXP3_PI16	24	-0.0024077908924362546	TSU-20	AIS A
FOXP3_PI16	256	-0.01756744470840121	TSU-20	AIS A
FOXP3_PI16	32	0.004125345226833723	TSU-20	AIS A
FOXP3_PI16	384	0.014491096890721823	TSU-20	AIS A
FOXP3_PI16	48	-0.006286338938455533	TSU-20	AIS A
FOXP3_PI16	64	0.00438467932330998	TSU-20	AIS A
FOXP3_PI16	8	-6.206468160236588e-4	TSU-20	AIS A
FOXP3_PI16	96	-0.003769079260153109	TSU-20	AIS A
FOXS1_PI16	12	-0.0013718890950975872	TSU-20	AIS A
FOXS1_PI16	128	-0.010807708962138562	TSU-20	AIS A
FOXS1_PI16	16	-0.002400794422413707	TSU-20	AIS A
FOXS1_PI16	192	0.0049800464270154336	TSU-20	AIS A
FOXS1_PI16	24	-1.5998296470216803e-5	TSU-20	AIS A
FOXS1_PI16	256	-0.06680073643778454	TSU-20	AIS A
FOXS1_PI16	32	0.00469584432631967	TSU-20	AIS A
FOXS1_PI16	384	-0.03874100277590266	TSU-20	AIS A
FOXS1_PI16	48	0.009168199206079258	TSU-20	AIS A
FOXS1_PI16	64	-0.003204993251418521	TSU-20	AIS A
FOXS1_PI16	8	-6.087195648507838e-4	TSU-20	AIS A
FOXS1_PI16	96	0.0020199520407800974	TSU-20	AIS A
FRY_PI16	12	-0.0014244530489658394	TSU-20	AIS A
FRY_PI16	128	-0.0429593783632166	TSU-20	AIS A
FRY_PI16	16	2.0433478559130167e-4	TSU-20	AIS A
FRY_PI16	192	-0.079427077323578	TSU-20	AIS A
FRY_PI16	24	-0.003903258802530794	TSU-20	AIS A
FRY_PI16	256	-0.06782299291792776	TSU-20	AIS A
FRY_PI16	32	-1.0448412589424833e-4	TSU-20	AIS A
FRY_PI16	384	-0.08924460778095658	TSU-20	AIS A
FRY_PI16	48	-0.005035720547947271	TSU-20	AIS A
FRY_PI16	64	0.008246660979635067	TSU-20	AIS A
FRY_PI16	8	7.106031887340998e-5	TSU-20	AIS A
FRY_PI16	96	-0.02503482944603328	TSU-20	AIS A
FRZB_PI16	12	-0.0015056586975216708	TSU-20	AIS A
FRZB_PI16	128	-0.046817926807186584	TSU-20	AIS A
FRZB_PI16	16	-0.0028481099249260825	TSU-20	AIS A
FRZB_PI16	192	-0.005811698232153382	TSU-20	AIS A
FRZB_PI16	24	-0.001981142458927611	TSU-20	AIS A
FRZB_PI16	256	-0.04887609943462693	TSU-20	AIS A
FRZB_PI16	32	-0.005735076451602676	TSU-20	AIS A
FRZB_PI16	384	0.030216785283038165	TSU-20	AIS A
FRZB_PI16	48	-0.017322330960431478	TSU-20	AIS A
FRZB_PI16	64	-0.0238372042174933	TSU-20	AIS A
FRZB_PI16	8	3.1483615996926036e-4	TSU-20	AIS A
FRZB_PI16	96	-0.03495079746646849	TSU-20	AIS A
FSCN1_PI16	12	-0.003371198252701538	TSU-20	AIS A
FSCN1_PI16	128	-0.050485295415109786	TSU-20	AIS A
FSCN1_PI16	16	-0.001256286463856923	TSU-20	AIS A
FSCN1_PI16	192	-0.046077197268220176	TSU-20	AIS A
FSCN1_PI16	24	0.0017749334452245445	TSU-20	AIS A
FSCN1_PI16	256	-0.0738431597801586	TSU-20	AIS A
FSCN1_PI16	32	-0.010226892227843577	TSU-20	AIS A
FSCN1_PI16	384	-0.03308264421939491	TSU-20	AIS A
FSCN1_PI16	48	-0.005804561952428182	TSU-20	AIS A
FSCN1_PI16	64	-0.0035721935717431736	TSU-20	AIS A
FSCN1_PI16	8	-0.0015429591990915328	TSU-20	AIS A
FSCN1_PI16	96	-0.006307470380471241	TSU-20	AIS A
FURIN_PI16	12	-0.00203458656720819	TSU-20	AIS A
FURIN_PI16	128	-0.023550614803306797	TSU-20	AIS A
FURIN_PI16	16	1.9450383045960262e-4	TSU-20	AIS A
FURIN_PI16	192	-0.03311643130500787	TSU-20	AIS A
FURIN_PI16	24	-0.007778046387967582	TSU-20	AIS A
FURIN_PI16	256	-0.05934944448468772	TSU-20	AIS A
FURIN_PI16	32	-0.006857667584993435	TSU-20	AIS A
FURIN_PI16	384	-0.03966882130230562	TSU-20	AIS A
FURIN_PI16	48	-0.008120288492096926	TSU-20	AIS A
FURIN_PI16	64	-0.004010697109748323	TSU-20	AIS A
FURIN_PI16	8	-0.0021973976084167365	TSU-20	AIS A
FURIN_PI16	96	-0.028010424428271924	TSU-20	AIS A
GATA2_PI16	12	-0.001965944287242317	TSU-20	AIS A
GATA2_PI16	128	-0.022202870688415918	TSU-20	AIS A
GATA2_PI16	16	-1.6923309758452222e-4	TSU-20	AIS A
GATA2_PI16	192	-0.026817135623514076	TSU-20	AIS A
GATA2_PI16	24	-0.0037556952708627704	TSU-20	AIS A
GATA2_PI16	256	-0.12561017521393958	TSU-20	AIS A
GATA2_PI16	32	-0.0036448556502101464	TSU-20	AIS A
GATA2_PI16	384	-0.04127317129166443	TSU-20	AIS A
GATA2_PI16	48	-0.006886475783942718	TSU-20	AIS A
GATA2_PI16	64	-0.009937421262998248	TSU-20	AIS A
GATA2_PI16	8	1.8181221936892637e-4	TSU-20	AIS A
GATA2_PI16	96	0.0010201324124394701	TSU-20	AIS A
GATA3_PI16	12	-9.142429996791884e-4	TSU-20	AIS A
GATA3_PI16	128	-0.021189962199677614	TSU-20	AIS A
GATA3_PI16	16	-0.0032035056089241743	TSU-20	AIS A
GATA3_PI16	192	-0.026598701418582005	TSU-20	AIS A
GATA3_PI16	24	-0.002748646028590521	TSU-20	AIS A
GATA3_PI16	256	-0.015021791417993613	TSU-20	AIS A
GATA3_PI16	32	-0.006630821533635081	TSU-20	AIS A
GATA3_PI16	384	0.04753576818641035	TSU-20	AIS A
GATA3_PI16	48	0.005294200147954478	TSU-20	AIS A
GATA3_PI16	64	-0.013116677184380013	TSU-20	AIS A
GATA3_PI16	8	-8.775311688992328e-4	TSU-20	AIS A
GATA3_PI16	96	-0.01752544479542977	TSU-20	AIS A
GDF10_PI16	12	0.0026186939256422704	TSU-20	AIS A
GDF10_PI16	128	-0.003277861254151557	TSU-20	AIS A
GDF10_PI16	16	0.008864686030758698	TSU-20	AIS A
GDF10_PI16	192	-0.008185261832598814	TSU-20	AIS A
GDF10_PI16	24	0.011649568763820138	TSU-20	AIS A
GDF10_PI16	256	-0.04662286866893078	TSU-20	AIS A
GDF10_PI16	32	0.01365290366338785	TSU-20	AIS A
GDF10_PI16	384	0.004722497957210629	TSU-20	AIS A
GDF10_PI16	48	0.007526889556621682	TSU-20	AIS A
GDF10_PI16	64	0.03183466575352694	TSU-20	AIS A
GDF10_PI16	8	2.5912266206228355e-4	TSU-20	AIS A
GDF10_PI16	96	0.006584304297330014	TSU-20	AIS A
GIMAP7_PI16	12	-0.0016510690441849391	TSU-20	AIS A
GIMAP7_PI16	128	-0.04018455466837928	TSU-20	AIS A
GIMAP7_PI16	16	-5.489361718168157e-4	TSU-20	AIS A
GIMAP7_PI16	192	-0.011129241193006336	TSU-20	AIS A
GIMAP7_PI16	24	-0.003874973842846649	TSU-20	AIS A
GIMAP7_PI16	256	0.04019994551055506	TSU-20	AIS A
GIMAP7_PI16	32	-8.094389521998705e-5	TSU-20	AIS A
GIMAP7_PI16	384	0.05781944647670011	TSU-20	AIS A
GIMAP7_PI16	48	-0.007611038144840563	TSU-20	AIS A
GIMAP7_PI16	64	-0.012535392280608102	TSU-20	AIS A
GIMAP7_PI16	8	5.716064804117781e-6	TSU-20	AIS A
GIMAP7_PI16	96	-0.0067102476900733074	TSU-20	AIS A
GJA5_PI16	12	-0.001241280135049971	TSU-20	AIS A
GJA5_PI16	128	-0.01245458121955233	TSU-20	AIS A
GJA5_PI16	16	-7.715957662058577e-4	TSU-20	AIS A
GJA5_PI16	192	-0.001048142602603027	TSU-20	AIS A
GJA5_PI16	24	-0.0021225270459107244	TSU-20	AIS A
GJA5_PI16	256	-0.02554423225383456	TSU-20	AIS A
GJA5_PI16	32	-0.007915408975292611	TSU-20	AIS A
GJA5_PI16	384	0.013943139362294629	TSU-20	AIS A
GJA5_PI16	48	-0.0044281535709616345	TSU-20	AIS A
GJA5_PI16	64	-0.012253965359845262	TSU-20	AIS A
GJA5_PI16	8	-5.687859581602173e-4	TSU-20	AIS A
GJA5_PI16	96	-0.024282690826700495	TSU-20	AIS A
GPR171_PI16	12	0.002485321406036595	TSU-20	AIS A
GPR171_PI16	128	-0.012995443891707047	TSU-20	AIS A
GPR171_PI16	16	0.001250094226140453	TSU-20	AIS A
GPR171_PI16	192	-0.020512169146517198	TSU-20	AIS A
GPR171_PI16	24	-4.9496722036742084e-5	TSU-20	AIS A
GPR171_PI16	256	0.04343116099021741	TSU-20	AIS A
GPR171_PI16	32	-0.003370683400984586	TSU-20	AIS A
GPR171_PI16	384	0.05258523755306242	TSU-20	AIS A
GPR171_PI16	48	-0.005092241477008119	TSU-20	AIS A
GPR171_PI16	64	0.005513213074161883	TSU-20	AIS A
GPR171_PI16	8	-7.504921673499174e-4	TSU-20	AIS A
GPR171_PI16	96	0.009880012125426038	TSU-20	AIS A
GPR34_PI16	12	6.210028662227173e-4	TSU-20	AIS A
GPR34_PI16	128	-8.952634710989935e-6	TSU-20	AIS A
GPR34_PI16	16	0.0013756629549045599	TSU-20	AIS A
GPR34_PI16	192	-0.03088393910938704	TSU-20	AIS A
GPR34_PI16	24	0.003064520704826763	TSU-20	AIS A
GPR34_PI16	256	-0.022696005481243543	TSU-20	AIS A
GPR34_PI16	32	0.019374017999368595	TSU-20	AIS A
GPR34_PI16	384	-0.011503594772607238	TSU-20	AIS A
GPR34_PI16	48	0.020134470739816106	TSU-20	AIS A
GPR34_PI16	64	0.00973545529562205	TSU-20	AIS A
GPR34_PI16	8	-0.0011994858119697797	TSU-20	AIS A
GPR34_PI16	96	-0.003488143209665496	TSU-20	AIS A
GREM2_PI16	12	-0.0010449658900723562	TSU-20	AIS A
GREM2_PI16	128	0.005771987479328782	TSU-20	AIS A
GREM2_PI16	16	0.0018635720155600586	TSU-20	AIS A
GREM2_PI16	192	-0.07623157271039836	TSU-20	AIS A
GREM2_PI16	24	-0.003953477811463817	TSU-20	AIS A
GREM2_PI16	256	-0.027711327406402055	TSU-20	AIS A
GREM2_PI16	32	-0.0033972774436940925	TSU-20	AIS A
GREM2_PI16	384	-0.1069193650757477	TSU-20	AIS A
GREM2_PI16	48	0.00482668287218877	TSU-20	AIS A
GREM2_PI16	64	0.002352039928651606	TSU-20	AIS A
GREM2_PI16	8	-4.471002872746335e-4	TSU-20	AIS A
GREM2_PI16	96	-0.0052324576470215885	TSU-20	AIS A
GSR_PI16	12	-2.4106177934079067e-4	TSU-20	AIS A
GSR_PI16	128	0.016284863545209523	TSU-20	AIS A
GSR_PI16	16	-2.7818428190223875e-4	TSU-20	AIS A
GSR_PI16	192	-0.03164373317304054	TSU-20	AIS A
GSR_PI16	24	8.432267197974726e-4	TSU-20	AIS A
GSR_PI16	256	-0.019916172249182275	TSU-20	AIS A
GSR_PI16	32	0.003992737757898639	TSU-20	AIS A
GSR_PI16	384	0.04279402529126194	TSU-20	AIS A
GSR_PI16	48	0.016718342672467072	TSU-20	AIS A
GSR_PI16	64	0.011745799783440083	TSU-20	AIS A
GSR_PI16	8	-7.681383401878973e-4	TSU-20	AIS A
GSR_PI16	96	0.022308663689512676	TSU-20	AIS A
GZMA_PI16	12	-4.670568589489074e-4	TSU-20	AIS A
GZMA_PI16	128	-0.014045557434422372	TSU-20	AIS A
GZMA_PI16	16	0.003898082957452374	TSU-20	AIS A
GZMA_PI16	192	0.024640463319255842	TSU-20	AIS A
GZMA_PI16	24	0.002616061606176074	TSU-20	AIS A
GZMA_PI16	256	-0.010864077004611613	TSU-20	AIS A
GZMA_PI16	32	0.012966564626386345	TSU-20	AIS A
GZMA_PI16	384	0.12325480955102015	TSU-20	AIS A
GZMA_PI16	48	0.008854957101833191	TSU-20	AIS A
GZMA_PI16	64	0.018469371651795026	TSU-20	AIS A
GZMA_PI16	8	4.091130777074341e-4	TSU-20	AIS A
GZMA_PI16	96	0.024092352025442246	TSU-20	AIS A
GZMB_PI16	12	0.002045388454327661	TSU-20	AIS A
GZMB_PI16	128	0.006966775345116358	TSU-20	AIS A
GZMB_PI16	16	0.0022397017507845636	TSU-20	AIS A
GZMB_PI16	192	0.03587290198740829	TSU-20	AIS A
GZMB_PI16	24	0.0022544860760407752	TSU-20	AIS A
GZMB_PI16	256	0.05493599405690439	TSU-20	AIS A
GZMB_PI16	32	0.0010778350813662732	TSU-20	AIS A
GZMB_PI16	384	-0.003814163945402575	TSU-20	AIS A
GZMB_PI16	48	-0.0037750619098406543	TSU-20	AIS A
GZMB_PI16	64	0.004933601673904489	TSU-20	AIS A
GZMB_PI16	8	0.002411819351216455	TSU-20	AIS A
GZMB_PI16	96	0.013052402326553806	TSU-20	AIS A
HEPACAM2_PI16	12	-9.292076775794339e-4	TSU-20	AIS A
HEPACAM2_PI16	128	0.025006063309819113	TSU-20	AIS A
HEPACAM2_PI16	16	-0.0016293998090899445	TSU-20	AIS A
HEPACAM2_PI16	192	0.022431684284501575	TSU-20	AIS A
HEPACAM2_PI16	24	0.0032073526432737525	TSU-20	AIS A
HEPACAM2_PI16	256	0.0789170858932443	TSU-20	AIS A
HEPACAM2_PI16	32	-5.993413991505518e-4	TSU-20	AIS A
HEPACAM2_PI16	384	0.04769224622094383	TSU-20	AIS A
HEPACAM2_PI16	48	0.001251366878315504	TSU-20	AIS A
HEPACAM2_PI16	64	0.0013674706389436562	TSU-20	AIS A
HEPACAM2_PI16	8	-4.2920702724014365e-4	TSU-20	AIS A
HEPACAM2_PI16	96	0.010541333250734027	TSU-20	AIS A
HLA-A_PI16	12	6.827147627696294e-4	TSU-20	AIS A
HLA-A_PI16	128	-0.008493699885714601	TSU-20	AIS A
HLA-A_PI16	16	-6.352924216796928e-4	TSU-20	AIS A
HLA-A_PI16	192	-0.023862193208564454	TSU-20	AIS A
HLA-A_PI16	24	0.006327541085519486	TSU-20	AIS A
HLA-A_PI16	256	0.02759459609801309	TSU-20	AIS A
HLA-A_PI16	32	0.0056829763178679665	TSU-20	AIS A
HLA-A_PI16	384	0.09647273849381802	TSU-20	AIS A
HLA-A_PI16	48	0.01707086161492254	TSU-20	AIS A
HLA-A_PI16	64	-0.009940438905302778	TSU-20	AIS A
HLA-A_PI16	8	0.003324642690937072	TSU-20	AIS A
HLA-A_PI16	96	0.003601660690572056	TSU-20	AIS A
HLA-DPB1_PI16	12	0.003691373793871337	TSU-20	AIS A
HLA-DPB1_PI16	128	-0.011055669177434668	TSU-20	AIS A
HLA-DPB1_PI16	16	0.006210873233235125	TSU-20	AIS A
HLA-DPB1_PI16	192	-0.01612953017254526	TSU-20	AIS A
HLA-DPB1_PI16	24	0.008169913098783083	TSU-20	AIS A
HLA-DPB1_PI16	256	0.05866634925416952	TSU-20	AIS A
HLA-DPB1_PI16	32	0.012962335671609128	TSU-20	AIS A
HLA-DPB1_PI16	384	0.06367436258509622	TSU-20	AIS A
HLA-DPB1_PI16	48	0.01220824723984489	TSU-20	AIS A
HLA-DPB1_PI16	64	0.02286620849712254	TSU-20	AIS A
HLA-DPB1_PI16	8	0.004683088698557828	TSU-20	AIS A
HLA-DPB1_PI16	96	0.020725029184850075	TSU-20	AIS A
HLA-DQB2_PI16	12	9.090884487049904e-4	TSU-20	AIS A
HLA-DQB2_PI16	128	0.03182433582819665	TSU-20	AIS A
HLA-DQB2_PI16	16	0.002803723077022049	TSU-20	AIS A
HLA-DQB2_PI16	192	0.03046919083868797	TSU-20	AIS A
HLA-DQB2_PI16	24	7.12608161502711e-4	TSU-20	AIS A
HLA-DQB2_PI16	256	0.09622077853081037	TSU-20	AIS A
HLA-DQB2_PI16	32	0.021263641833104627	TSU-20	AIS A
HLA-DQB2_PI16	384	0.12290788162910529	TSU-20	AIS A
HLA-DQB2_PI16	48	0.005139802108869671	TSU-20	AIS A
HLA-DQB2_PI16	64	0.023365058858949832	TSU-20	AIS A
HLA-DQB2_PI16	8	0.001116782427355258	TSU-20	AIS A
HLA-DQB2_PI16	96	0.028137880560791112	TSU-20	AIS A
HMGA1_PI16	12	-0.0013604328285430974	TSU-20	AIS A
HMGA1_PI16	128	0.03477199534621183	TSU-20	AIS A
HMGA1_PI16	16	-8.560304913096775e-4	TSU-20	AIS A
HMGA1_PI16	192	0.10475707223978473	TSU-20	AIS A
HMGA1_PI16	24	0.0012310614053007202	TSU-20	AIS A
HMGA1_PI16	256	0.1408120123969184	TSU-20	AIS A
HMGA1_PI16	32	-0.0025236266024000714	TSU-20	AIS A
HMGA1_PI16	384	0.16207089792072082	TSU-20	AIS A
HMGA1_PI16	48	0.002795784814001977	TSU-20	AIS A
HMGA1_PI16	64	-0.019743854835302336	TSU-20	AIS A
HMGA1_PI16	8	-5.861599595118066e-4	TSU-20	AIS A
HMGA1_PI16	96	0.01819314107209887	TSU-20	AIS A
HNF4A_PI16	12	0.0012529604337720563	TSU-20	AIS A
HNF4A_PI16	128	0.03787124318570175	TSU-20	AIS A
HNF4A_PI16	16	-0.003281845640484748	TSU-20	AIS A
HNF4A_PI16	192	0.04142508703455483	TSU-20	AIS A
HNF4A_PI16	24	-0.00415831818173773	TSU-20	AIS A
HNF4A_PI16	256	0.10713994911559842	TSU-20	AIS A
HNF4A_PI16	32	0.0055482699431042655	TSU-20	AIS A
HNF4A_PI16	384	0.06733961957996538	TSU-20	AIS A
HNF4A_PI16	48	0.006093192132077878	TSU-20	AIS A
HNF4A_PI16	64	0.01748115940948598	TSU-20	AIS A
HNF4A_PI16	8	-0.0016335064046566281	TSU-20	AIS A
HNF4A_PI16	96	0.011745518778938863	TSU-20	AIS A
HOPX_PI16	12	-0.0026582213779110624	TSU-20	AIS A
HOPX_PI16	128	-0.057404472270085355	TSU-20	AIS A
HOPX_PI16	16	-0.0019215068992387322	TSU-20	AIS A
HOPX_PI16	192	-0.05971506604597372	TSU-20	AIS A
HOPX_PI16	24	-0.00890546793794263	TSU-20	AIS A
HOPX_PI16	256	-0.10399475330893646	TSU-20	AIS A
HOPX_PI16	32	-0.010085029998470002	TSU-20	AIS A
HOPX_PI16	384	-0.05612840735698378	TSU-20	AIS A
HOPX_PI16	48	-0.007297367445948964	TSU-20	AIS A
HOPX_PI16	64	-0.009245370916960377	TSU-20	AIS A
HOPX_PI16	8	-0.0020187807719210015	TSU-20	AIS A
HOPX_PI16	96	-0.034302171704121566	TSU-20	AIS A
HSD17B11_PI16	12	0.0010173243609880036	TSU-20	AIS A
HSD17B11_PI16	128	-0.03182913023009777	TSU-20	AIS A
HSD17B11_PI16	16	0.0016349765259033805	TSU-20	AIS A
HSD17B11_PI16	192	-0.06336465968215245	TSU-20	AIS A
HSD17B11_PI16	24	-0.0016572813589591597	TSU-20	AIS A
HSD17B11_PI16	256	-0.0991633145666354	TSU-20	AIS A
HSD17B11_PI16	32	-0.00403914639620752	TSU-20	AIS A
HSD17B11_PI16	384	-0.07176412574448346	TSU-20	AIS A
HSD17B11_PI16	48	-0.0020453585649759386	TSU-20	AIS A
HSD17B11_PI16	64	-0.007827978668839252	TSU-20	AIS A
HSD17B11_PI16	8	1.436681310807725e-4	TSU-20	AIS A
HSD17B11_PI16	96	-0.019416114512234513	TSU-20	AIS A
HYOU1_PI16	12	6.57067259365874e-4	TSU-20	AIS A
HYOU1_PI16	128	-0.04364689672570649	TSU-20	AIS A
HYOU1_PI16	16	-0.001022976630802411	TSU-20	AIS A
HYOU1_PI16	192	-0.09722118538334647	TSU-20	AIS A
HYOU1_PI16	24	-5.589443897673397e-4	TSU-20	AIS A
HYOU1_PI16	256	-0.12397321269680255	TSU-20	AIS A
HYOU1_PI16	32	-0.0028943866633557966	TSU-20	AIS A
HYOU1_PI16	384	-0.02386576685329507	TSU-20	AIS A
HYOU1_PI16	48	-5.396289187567091e-4	TSU-20	AIS A
HYOU1_PI16	64	-0.01103150363407275	TSU-20	AIS A
HYOU1_PI16	8	9.902836236405877e-4	TSU-20	AIS A
HYOU1_PI16	96	-0.010944606177269509	TSU-20	AIS A
ICAM1_PI16	12	-0.001480009668598871	TSU-20	AIS A
ICAM1_PI16	128	-0.03524268667591423	TSU-20	AIS A
ICAM1_PI16	16	-0.002018373260859658	TSU-20	AIS A
ICAM1_PI16	192	-0.03970920863189632	TSU-20	AIS A
ICAM1_PI16	24	-0.005954585349225812	TSU-20	AIS A
ICAM1_PI16	256	-0.046687445579808654	TSU-20	AIS A
ICAM1_PI16	32	-0.011434702089632192	TSU-20	AIS A
ICAM1_PI16	384	0.02324828153813213	TSU-20	AIS A
ICAM1_PI16	48	-0.004949049235199791	TSU-20	AIS A
ICAM1_PI16	64	-0.010780096489177804	TSU-20	AIS A
ICAM1_PI16	8	7.337497024724101e-4	TSU-20	AIS A
ICAM1_PI16	96	-0.029486444745198452	TSU-20	AIS A
ICOS_PI16	12	0.0013431329897216895	TSU-20	AIS A
ICOS_PI16	128	0.05874269511014496	TSU-20	AIS A
ICOS_PI16	16	0.006228248955733567	TSU-20	AIS A
ICOS_PI16	192	0.053373040375379384	TSU-20	AIS A
ICOS_PI16	24	0.003231437221428466	TSU-20	AIS A
ICOS_PI16	256	0.1493066005772485	TSU-20	AIS A
ICOS_PI16	32	0.00866179582219416	TSU-20	AIS A
ICOS_PI16	384	0.15217361832713414	TSU-20	AIS A
ICOS_PI16	48	0.011051441069315849	TSU-20	AIS A
ICOS_PI16	64	0.00789582211296235	TSU-20	AIS A
ICOS_PI16	8	0.0017766483409273077	TSU-20	AIS A
ICOS_PI16	96	0.031064757480232495	TSU-20	AIS A
IDO1_PI16	12	-0.0018025587569421007	TSU-20	AIS A
IDO1_PI16	128	-0.011603050555290817	TSU-20	AIS A
IDO1_PI16	16	0.00263922336450166	TSU-20	AIS A
IDO1_PI16	192	0.01878710650811284	TSU-20	AIS A
IDO1_PI16	24	-0.003676474038060138	TSU-20	AIS A
IDO1_PI16	256	-0.01463888131784184	TSU-20	AIS A
IDO1_PI16	32	8.829721585486188e-4	TSU-20	AIS A
IDO1_PI16	384	0.03173550870026985	TSU-20	AIS A
IDO1_PI16	48	-0.00229148494967766	TSU-20	AIS A
IDO1_PI16	64	-0.004696273798139766	TSU-20	AIS A
IDO1_PI16	8	-8.338431168529904e-4	TSU-20	AIS A
IDO1_PI16	96	-0.004324856151991432	TSU-20	AIS A
IGFBP3_PI16	12	3.777781926508553e-4	TSU-20	AIS A
IGFBP3_PI16	128	-0.02017026777783095	TSU-20	AIS A
IGFBP3_PI16	16	0.0018771096841694924	TSU-20	AIS A
IGFBP3_PI16	192	0.015067353669880575	TSU-20	AIS A
IGFBP3_PI16	24	-0.004041466707810012	TSU-20	AIS A
IGFBP3_PI16	256	-0.025041986395678662	TSU-20	AIS A
IGFBP3_PI16	32	0.0011714737987929425	TSU-20	AIS A
IGFBP3_PI16	384	0.007094545149319913	TSU-20	AIS A
IGFBP3_PI16	48	1.0833484448522683e-4	TSU-20	AIS A
IGFBP3_PI16	64	-0.01572577598353581	TSU-20	AIS A
IGFBP3_PI16	8	-0.0011071367148163056	TSU-20	AIS A
IGFBP3_PI16	96	-0.022128141560984915	TSU-20	AIS A
IL1B_PI16	12	0.0011793213797564289	TSU-20	AIS A
IL1B_PI16	128	-0.00614309696804095	TSU-20	AIS A
IL1B_PI16	16	0.004975713616740676	TSU-20	AIS A
IL1B_PI16	192	-0.020734825253510097	TSU-20	AIS A
IL1B_PI16	24	0.0036665044676897954	TSU-20	AIS A
IL1B_PI16	256	0.03910939222680416	TSU-20	AIS A
IL1B_PI16	32	0.00661354609920084	TSU-20	AIS A
IL1B_PI16	384	0.07457805019129024	TSU-20	AIS A
IL1B_PI16	48	0.013392678633838098	TSU-20	AIS A
IL1B_PI16	64	-5.158692769652845e-4	TSU-20	AIS A
IL1B_PI16	8	0.0018172884593712503	TSU-20	AIS A
IL1B_PI16	96	0.01771055923374396	TSU-20	AIS A
IL2RA_PI16	12	-3.1193524769653787e-4	TSU-20	AIS A
IL2RA_PI16	128	0.03380614025333523	TSU-20	AIS A
IL2RA_PI16	16	0.00477565936018627	TSU-20	AIS A
IL2RA_PI16	192	0.09594451512322677	TSU-20	AIS A
IL2RA_PI16	24	0.0022277490659654764	TSU-20	AIS A
IL2RA_PI16	256	0.11816803347515376	TSU-20	AIS A
IL2RA_PI16	32	0.0035493794358806706	TSU-20	AIS A
IL2RA_PI16	384	0.11120493153119829	TSU-20	AIS A
IL2RA_PI16	48	-0.0013622389979838414	TSU-20	AIS A
IL2RA_PI16	64	0.005840520039857724	TSU-20	AIS A
IL2RA_PI16	8	-8.59308806588497e-4	TSU-20	AIS A
IL2RA_PI16	96	0.03700721115361905	TSU-20	AIS A
IL2RG_PI16	12	0.0066580880686026335	TSU-20	AIS A
IL2RG_PI16	128	0.02767022517811716	TSU-20	AIS A
IL2RG_PI16	16	0.007417498932285028	TSU-20	AIS A
IL2RG_PI16	192	0.03010506721922143	TSU-20	AIS A
IL2RG_PI16	24	0.006176724495093362	TSU-20	AIS A
IL2RG_PI16	256	0.05893705159411039	TSU-20	AIS A
IL2RG_PI16	32	0.005420110095526789	TSU-20	AIS A
IL2RG_PI16	384	0.1628483261811156	TSU-20	AIS A
IL2RG_PI16	48	0.0011666434471000221	TSU-20	AIS A
IL2RG_PI16	64	0.014093182952294924	TSU-20	AIS A
IL2RG_PI16	8	0.003573588763548566	TSU-20	AIS A
IL2RG_PI16	96	0.03925690307224205	TSU-20	AIS A
IL6_PI16	12	-0.0020329322600029925	TSU-20	AIS A
IL6_PI16	128	0.04773415929345658	TSU-20	AIS A
IL6_PI16	16	-0.0017834907371321743	TSU-20	AIS A
IL6_PI16	192	0.07512345547331015	TSU-20	AIS A
IL6_PI16	24	0.001945412148422264	TSU-20	AIS A
IL6_PI16	256	0.18829694627645607	TSU-20	AIS A
IL6_PI16	32	-2.3766129801866954e-4	TSU-20	AIS A
IL6_PI16	384	0.21277349473685148	TSU-20	AIS A
IL6_PI16	48	-9.371308889029794e-5	TSU-20	AIS A
IL6_PI16	64	0.005304261707979367	TSU-20	AIS A
IL6_PI16	8	4.089907271147226e-4	TSU-20	AIS A
IL6_PI16	96	0.0270041915860354	TSU-20	AIS A
ISG20_PI16	12	0.0021673779812729503	TSU-20	AIS A
ISG20_PI16	128	-0.011382031838258642	TSU-20	AIS A
ISG20_PI16	16	-0.0010234078995387604	TSU-20	AIS A
ISG20_PI16	192	-0.011839552146524691	TSU-20	AIS A
ISG20_PI16	24	-0.002771469992868926	TSU-20	AIS A
ISG20_PI16	256	0.03587782142816682	TSU-20	AIS A
ISG20_PI16	32	-0.0052151306319689755	TSU-20	AIS A
ISG20_PI16	384	0.056715275012033155	TSU-20	AIS A
ISG20_PI16	48	0.0013969989757812392	TSU-20	AIS A
ISG20_PI16	64	-0.012505479268345292	TSU-20	AIS A
ISG20_PI16	8	-8.362771367622472e-4	TSU-20	AIS A
ISG20_PI16	96	0.00694010931016703	TSU-20	AIS A
ITGAE_PI16	12	0.002602938319974701	TSU-20	AIS A
ITGAE_PI16	128	-0.0011756336086383645	TSU-20	AIS A
ITGAE_PI16	16	0.005511833127797762	TSU-20	AIS A
ITGAE_PI16	192	-0.03090209024840435	TSU-20	AIS A
ITGAE_PI16	24	0.009607362564864304	TSU-20	AIS A
ITGAE_PI16	256	0.019130787908140344	TSU-20	AIS A
ITGAE_PI16	32	0.012953882830104655	TSU-20	AIS A
ITGAE_PI16	384	-0.01846321089109303	TSU-20	AIS A
ITGAE_PI16	48	0.020449609751630026	TSU-20	AIS A
ITGAE_PI16	64	0.01637931822957546	TSU-20	AIS A
ITGAE_PI16	8	9.624069019256754e-4	TSU-20	AIS A
ITGAE_PI16	96	0.013123526726978224	TSU-20	AIS A
ITGAM_PI16	12	0.0032552513262679023	TSU-20	AIS A
ITGAM_PI16	128	-0.006641749804492731	TSU-20	AIS A
ITGAM_PI16	16	0.007408129127174345	TSU-20	AIS A
ITGAM_PI16	192	-0.011497990733562445	TSU-20	AIS A
ITGAM_PI16	24	0.007993212860923322	TSU-20	AIS A
ITGAM_PI16	256	0.07257892316395517	TSU-20	AIS A
ITGAM_PI16	32	0.0015615013933884575	TSU-20	AIS A
ITGAM_PI16	384	0.1321312941258615	TSU-20	AIS A
ITGAM_PI16	48	0.006641558547722793	TSU-20	AIS A
ITGAM_PI16	64	-0.0043799675457760505	TSU-20	AIS A
ITGAM_PI16	8	0.0021051749930213076	TSU-20	AIS A
ITGAM_PI16	96	0.0029572433150325114	TSU-20	AIS A
ITGAX_PI16	12	0.0068152302753077135	TSU-20	AIS A
ITGAX_PI16	128	-0.009239981100021024	TSU-20	AIS A
ITGAX_PI16	16	0.009315960173778197	TSU-20	AIS A
ITGAX_PI16	192	-0.03224659716001087	TSU-20	AIS A
ITGAX_PI16	24	0.012900694593174394	TSU-20	AIS A
ITGAX_PI16	256	0.00865373899712	TSU-20	AIS A
ITGAX_PI16	32	0.014864529190907949	TSU-20	AIS A
ITGAX_PI16	384	0.022282501796088428	TSU-20	AIS A
ITGAX_PI16	48	0.015473533416823199	TSU-20	AIS A
ITGAX_PI16	64	0.014721720428145103	TSU-20	AIS A
ITGAX_PI16	8	0.0024475292792143395	TSU-20	AIS A
ITGAX_PI16	96	0.017800653372023346	TSU-20	AIS A
ITGBL1_PI16	12	-0.0024089686643084143	TSU-20	AIS A
ITGBL1_PI16	128	-0.10492685077760046	TSU-20	AIS A
ITGBL1_PI16	16	-0.008007502514942269	TSU-20	AIS A
ITGBL1_PI16	192	-0.10848701507653295	TSU-20	AIS A
ITGBL1_PI16	24	-0.014279661305287041	TSU-20	AIS A
ITGBL1_PI16	256	-0.2536047754745311	TSU-20	AIS A
ITGBL1_PI16	32	-0.0135962498821263	TSU-20	AIS A
ITGBL1_PI16	384	-0.16990943420047572	TSU-20	AIS A
ITGBL1_PI16	48	-0.02884872254495466	TSU-20	AIS A
ITGBL1_PI16	64	-0.0361109547959091	TSU-20	AIS A
ITGBL1_PI16	8	-0.0021196857402583937	TSU-20	AIS A
ITGBL1_PI16	96	-0.07678831403388323	TSU-20	AIS A
JUND_PI16	12	0.0011299114202650954	TSU-20	AIS A
JUND_PI16	128	-0.05641685836986291	TSU-20	AIS A
JUND_PI16	16	-3.3951623240800093e-4	TSU-20	AIS A
JUND_PI16	192	-0.07705800619468192	TSU-20	AIS A
JUND_PI16	24	-0.003452183822619318	TSU-20	AIS A
JUND_PI16	256	-0.12246679605896678	TSU-20	AIS A
JUND_PI16	32	-0.008620637400070724	TSU-20	AIS A
JUND_PI16	384	-0.03289650440117754	TSU-20	AIS A
JUND_PI16	48	-0.008810734067478123	TSU-20	AIS A
JUND_PI16	64	-0.0012704889808217259	TSU-20	AIS A
JUND_PI16	8	0.0027027199714937562	TSU-20	AIS A
JUND_PI16	96	-0.02842358371557111	TSU-20	AIS A
KCNK3_PI16	12	-3.74134460535168e-4	TSU-20	AIS A
KCNK3_PI16	128	-0.03800786671754586	TSU-20	AIS A
KCNK3_PI16	16	0.002772202040838214	TSU-20	AIS A
KCNK3_PI16	192	-0.07038808715649926	TSU-20	AIS A
KCNK3_PI16	24	9.702996231037204e-4	TSU-20	AIS A
KCNK3_PI16	256	-0.07146432167078236	TSU-20	AIS A
KCNK3_PI16	32	0.0045025020280145284	TSU-20	AIS A
KCNK3_PI16	384	-0.17710094793040185	TSU-20	AIS A
KCNK3_PI16	48	-0.009538667052308467	TSU-20	AIS A
KCNK3_PI16	64	0.001932666691486341	TSU-20	AIS A
KCNK3_PI16	8	-0.00111878417768699	TSU-20	AIS A
KCNK3_PI16	96	-0.013405129824776088	TSU-20	AIS A
KDR_PI16	12	-1.0239917495582921e-4	TSU-20	AIS A
KDR_PI16	128	-0.05456594284714279	TSU-20	AIS A
KDR_PI16	16	0.0019299974408880987	TSU-20	AIS A
KDR_PI16	192	-0.12700294090875208	TSU-20	AIS A
KDR_PI16	24	-0.0013071068106903804	TSU-20	AIS A
KDR_PI16	256	-0.15387418825905375	TSU-20	AIS A
KDR_PI16	32	-0.0018022312644274765	TSU-20	AIS A
KDR_PI16	384	-0.12247683346934196	TSU-20	AIS A
KDR_PI16	48	-0.010733079066752294	TSU-20	AIS A
KDR_PI16	64	-0.015423435805377772	TSU-20	AIS A
KDR_PI16	8	4.434231153490552e-4	TSU-20	AIS A
KDR_PI16	96	-0.01828807049952651	TSU-20	AIS A
KIT_PI16	12	-5.268218881159837e-4	TSU-20	AIS A
KIT_PI16	128	-0.041183040479577895	TSU-20	AIS A
KIT_PI16	16	0.003026107644075341	TSU-20	AIS A
KIT_PI16	192	-0.07145998611878777	TSU-20	AIS A
KIT_PI16	24	0.00207162457139049	TSU-20	AIS A
KIT_PI16	256	-0.11572756429212303	TSU-20	AIS A
KIT_PI16	32	-0.0010687864991553012	TSU-20	AIS A
KIT_PI16	384	-0.022002795830629925	TSU-20	AIS A
KIT_PI16	48	-0.004772354439238005	TSU-20	AIS A
KIT_PI16	64	-0.005820942864475574	TSU-20	AIS A
KIT_PI16	8	-9.180447417486981e-4	TSU-20	AIS A
KIT_PI16	96	-0.003982316658888074	TSU-20	AIS A
KLF5_PI16	12	-0.0019547238718081446	TSU-20	AIS A
KLF5_PI16	128	-0.07594477814876895	TSU-20	AIS A
KLF5_PI16	16	-0.0036778726651915017	TSU-20	AIS A
KLF5_PI16	192	-0.09358734713845852	TSU-20	AIS A
KLF5_PI16	24	-0.003811015287313291	TSU-20	AIS A
KLF5_PI16	256	-0.15623502707226994	TSU-20	AIS A
KLF5_PI16	32	-0.00916010361731751	TSU-20	AIS A
KLF5_PI16	384	-0.12370415047504808	TSU-20	AIS A
KLF5_PI16	48	-0.010569843512961098	TSU-20	AIS A
KLF5_PI16	64	-0.005259465691344991	TSU-20	AIS A
KLF5_PI16	8	-0.0021486816812218996	TSU-20	AIS A
KLF5_PI16	96	-0.03768606446844729	TSU-20	AIS A
KLK11_PI16	12	0.0028101323719954565	TSU-20	AIS A
KLK11_PI16	128	-0.026269165656083438	TSU-20	AIS A
KLK11_PI16	16	0.004287776849826016	TSU-20	AIS A
KLK11_PI16	192	-0.051777821919197	TSU-20	AIS A
KLK11_PI16	24	0.0059143394762001715	TSU-20	AIS A
KLK11_PI16	256	-0.14593807340056103	TSU-20	AIS A
KLK11_PI16	32	-7.044838989165449e-4	TSU-20	AIS A
KLK11_PI16	384	-0.12359415553437864	TSU-20	AIS A
KLK11_PI16	48	1.1790357269459887e-4	TSU-20	AIS A
KLK11_PI16	64	-0.009179574868070268	TSU-20	AIS A
KLK11_PI16	8	-5.923426814304317e-4	TSU-20	AIS A
KLK11_PI16	96	-0.0330665063193316	TSU-20	AIS A
KRT14_PI16	12	-0.0028003509119629393	TSU-20	AIS A
KRT14_PI16	128	-0.025603899593220274	TSU-20	AIS A
KRT14_PI16	16	-0.004197690510812081	TSU-20	AIS A
KRT14_PI16	192	-0.03616318936216287	TSU-20	AIS A
KRT14_PI16	24	-0.006211909410333818	TSU-20	AIS A
KRT14_PI16	256	-0.08679629021749691	TSU-20	AIS A
KRT14_PI16	32	-0.005365423320885307	TSU-20	AIS A
KRT14_PI16	384	-0.02467470609406048	TSU-20	AIS A
KRT14_PI16	48	8.851095720863135e-4	TSU-20	AIS A
KRT14_PI16	64	0.0069021418648016215	TSU-20	AIS A
KRT14_PI16	8	-0.0012442004083241473	TSU-20	AIS A
KRT14_PI16	96	-0.015970155697266415	TSU-20	AIS A
KRT5_PI16	12	-9.870370961990796e-4	TSU-20	AIS A
KRT5_PI16	128	-0.014039674699299322	TSU-20	AIS A
KRT5_PI16	16	-0.0016558802247687455	TSU-20	AIS A
KRT5_PI16	192	-0.012898045898442383	TSU-20	AIS A
KRT5_PI16	24	1.562000722539865e-4	TSU-20	AIS A
KRT5_PI16	256	-0.025130855266612108	TSU-20	AIS A
KRT5_PI16	32	-0.0025909763517763	TSU-20	AIS A
KRT5_PI16	384	-0.04072048118707223	TSU-20	AIS A
KRT5_PI16	48	-0.01053794052525574	TSU-20	AIS A
KRT5_PI16	64	-0.0109531024240342	TSU-20	AIS A
KRT5_PI16	8	-4.4016574214728976e-4	TSU-20	AIS A
KRT5_PI16	96	-0.010456116366296474	TSU-20	AIS A
KRT8_PI16	12	-7.865664884969916e-4	TSU-20	AIS A
KRT8_PI16	128	-0.0558315465890217	TSU-20	AIS A
KRT8_PI16	16	3.342876163437667e-4	TSU-20	AIS A
KRT8_PI16	192	-0.0671789716038017	TSU-20	AIS A
KRT8_PI16	24	-0.005134461312023524	TSU-20	AIS A
KRT8_PI16	256	-0.09927563939995597	TSU-20	AIS A
KRT8_PI16	32	-0.0061754084823121575	TSU-20	AIS A
KRT8_PI16	384	-0.050390297550299896	TSU-20	AIS A
KRT8_PI16	48	-0.017936424829666224	TSU-20	AIS A
KRT8_PI16	64	-0.0153838016044745	TSU-20	AIS A
KRT8_PI16	8	-7.261037722403822e-4	TSU-20	AIS A
KRT8_PI16	96	-0.04281337557329872	TSU-20	AIS A
KRT81_PI16	12	0.012562695102353244	TSU-20	AIS A
KRT81_PI16	128	0.03576176616432553	TSU-20	AIS A
KRT81_PI16	16	0.014094590928315626	TSU-20	AIS A
KRT81_PI16	192	0.017193631028976464	TSU-20	AIS A
KRT81_PI16	24	0.001335828537636817	TSU-20	AIS A
KRT81_PI16	256	0.09036032407902889	TSU-20	AIS A
KRT81_PI16	32	0.015961930859707166	TSU-20	AIS A
KRT81_PI16	384	0.08791829830594695	TSU-20	AIS A
KRT81_PI16	48	0.03597610692279328	TSU-20	AIS A
KRT81_PI16	64	0.015320194173527965	TSU-20	AIS A
KRT81_PI16	8	0.00445486118451788	TSU-20	AIS A
KRT81_PI16	96	0.027435228672948973	TSU-20	AIS A
KRT86_PI16	12	0.0038826644570407144	TSU-20	AIS A
KRT86_PI16	128	-0.008626249070339233	TSU-20	AIS A
KRT86_PI16	16	8.515658827001404e-4	TSU-20	AIS A
KRT86_PI16	192	-0.010368213176470477	TSU-20	AIS A
KRT86_PI16	24	0.005507018796884864	TSU-20	AIS A
KRT86_PI16	256	0.03843670330571361	TSU-20	AIS A
KRT86_PI16	32	0.010910622116863293	TSU-20	AIS A
KRT86_PI16	384	0.06581841186699451	TSU-20	AIS A
KRT86_PI16	48	0.01698981194743556	TSU-20	AIS A
KRT86_PI16	64	0.01791295166546474	TSU-20	AIS A
KRT86_PI16	8	0.0030129713052413146	TSU-20	AIS A
KRT86_PI16	96	-0.003392173216614025	TSU-20	AIS A
LAG3_PI16	12	7.293456039791468e-4	TSU-20	AIS A
LAG3_PI16	128	0.03154545163060908	TSU-20	AIS A
LAG3_PI16	16	0.0033552606507658354	TSU-20	AIS A
LAG3_PI16	192	0.07322063755459464	TSU-20	AIS A
LAG3_PI16	24	0.00709404923314577	TSU-20	AIS A
LAG3_PI16	256	0.12986187438996294	TSU-20	AIS A
LAG3_PI16	32	0.0052591888602668835	TSU-20	AIS A
LAG3_PI16	384	0.11149287553994039	TSU-20	AIS A
LAG3_PI16	48	-0.0028613590021159345	TSU-20	AIS A
LAG3_PI16	64	0.006535484055197084	TSU-20	AIS A
LAG3_PI16	8	2.3784820229709602e-4	TSU-20	AIS A
LAG3_PI16	96	0.024215400656268336	TSU-20	AIS A
LAMC3_PI16	12	-0.0018743921370573415	TSU-20	AIS A
LAMC3_PI16	128	-0.07235752176203802	TSU-20	AIS A
LAMC3_PI16	16	-0.0031796708229183093	TSU-20	AIS A
LAMC3_PI16	192	-0.11139779049661117	TSU-20	AIS A
LAMC3_PI16	24	-0.0039415436284128995	TSU-20	AIS A
LAMC3_PI16	256	-0.1503194221829601	TSU-20	AIS A
LAMC3_PI16	32	-0.004434964935531881	TSU-20	AIS A
LAMC3_PI16	384	-0.16842586856949696	TSU-20	AIS A
LAMC3_PI16	48	-0.007763346902274245	TSU-20	AIS A
LAMC3_PI16	64	-0.025669423430863224	TSU-20	AIS A
LAMC3_PI16	8	-0.0015511188882668652	TSU-20	AIS A
LAMC3_PI16	96	-0.03772257484339619	TSU-20	AIS A
LAMP3_PI16	12	-0.004388340088050596	TSU-20	AIS A
LAMP3_PI16	128	-0.033547483526315515	TSU-20	AIS A
LAMP3_PI16	16	-0.005972973853374742	TSU-20	AIS A
LAMP3_PI16	192	-0.07831620551343657	TSU-20	AIS A
LAMP3_PI16	24	-0.004284212589347436	TSU-20	AIS A
LAMP3_PI16	256	-0.11599886584060295	TSU-20	AIS A
LAMP3_PI16	32	-0.009438292960523545	TSU-20	AIS A
LAMP3_PI16	384	-0.056910742344627785	TSU-20	AIS A
LAMP3_PI16	48	-0.008965012928211964	TSU-20	AIS A
LAMP3_PI16	64	-0.01759808876698556	TSU-20	AIS A
LAMP3_PI16	8	-0.0035150476889668734	TSU-20	AIS A
LAMP3_PI16	96	-0.02204945585887333	TSU-20	AIS A
LAT_PI16	12	-4.023634124565685e-4	TSU-20	AIS A
LAT_PI16	128	-0.005998086845795642	TSU-20	AIS A
LAT_PI16	16	-6.126706016040836e-4	TSU-20	AIS A
LAT_PI16	192	-0.03526063952247545	TSU-20	AIS A
LAT_PI16	24	-0.0018816682122067725	TSU-20	AIS A
LAT_PI16	256	0.010255863180673704	TSU-20	AIS A
LAT_PI16	32	0.004648138725838862	TSU-20	AIS A
LAT_PI16	384	0.04942096425900882	TSU-20	AIS A
LAT_PI16	48	0.005053265094911597	TSU-20	AIS A
LAT_PI16	64	0.011978978632565222	TSU-20	AIS A
LAT_PI16	8	-6.56189040115947e-4	TSU-20	AIS A
LAT_PI16	96	0.016590713232078995	TSU-20	AIS A
LCK_PI16	12	0.007061889138297429	TSU-20	AIS A
LCK_PI16	128	0.01991548990686254	TSU-20	AIS A
LCK_PI16	16	0.006677723128221803	TSU-20	AIS A
LCK_PI16	192	0.014432327379813027	TSU-20	AIS A
LCK_PI16	24	0.008779697553392973	TSU-20	AIS A
LCK_PI16	256	0.07933211352622331	TSU-20	AIS A
LCK_PI16	32	-0.0017078525968546774	TSU-20	AIS A
LCK_PI16	384	0.04965158595567537	TSU-20	AIS A
LCK_PI16	48	0.015696656251293552	TSU-20	AIS A
LCK_PI16	64	0.011592754647939517	TSU-20	AIS A
LCK_PI16	8	0.0013734549455010623	TSU-20	AIS A
LCK_PI16	96	0.01897277596079853	TSU-20	AIS A
LGALS2_PI16	12	-7.257625499416566e-4	TSU-20	AIS A
LGALS2_PI16	128	0.002735796596985628	TSU-20	AIS A
LGALS2_PI16	16	-0.001171044664968427	TSU-20	AIS A
LGALS2_PI16	192	0.03522683106419583	TSU-20	AIS A
LGALS2_PI16	24	-0.0026563765333540096	TSU-20	AIS A
LGALS2_PI16	256	0.019296482803567366	TSU-20	AIS A
LGALS2_PI16	32	-0.0047535282513694686	TSU-20	AIS A
LGALS2_PI16	384	0.049172387165250735	TSU-20	AIS A
LGALS2_PI16	48	0.004911125277135015	TSU-20	AIS A
LGALS2_PI16	64	-0.003778652079761601	TSU-20	AIS A
LGALS2_PI16	8	-3.0373107289637807e-4	TSU-20	AIS A
LGALS2_PI16	96	0.001429116686027675	TSU-20	AIS A
LGALS3BP_PI16	12	0.0023141870347407026	TSU-20	AIS A
LGALS3BP_PI16	128	-0.025699634607263138	TSU-20	AIS A
LGALS3BP_PI16	16	0.003247732775712046	TSU-20	AIS A
LGALS3BP_PI16	192	-0.06073263924574925	TSU-20	AIS A
LGALS3BP_PI16	24	0.003227810929670515	TSU-20	AIS A
LGALS3BP_PI16	256	-0.09805119575517089	TSU-20	AIS A
LGALS3BP_PI16	32	0.006087487171058949	TSU-20	AIS A
LGALS3BP_PI16	384	-0.046514952620213795	TSU-20	AIS A
LGALS3BP_PI16	48	0.012522424248482367	TSU-20	AIS A
LGALS3BP_PI16	64	0.00962442839486801	TSU-20	AIS A
LGALS3BP_PI16	8	-6.287399801422199e-4	TSU-20	AIS A
LGALS3BP_PI16	96	-0.012234947259186005	TSU-20	AIS A
LGI4_PI16	12	-2.3843621773705272e-4	TSU-20	AIS A
LGI4_PI16	128	0.0029804877606760976	TSU-20	AIS A
LGI4_PI16	16	-4.1246052974695997e-4	TSU-20	AIS A
LGI4_PI16	192	-0.011019108078344034	TSU-20	AIS A
LGI4_PI16	24	-9.284109756063172e-4	TSU-20	AIS A
LGI4_PI16	256	-0.02747651653706901	TSU-20	AIS A
LGI4_PI16	32	-0.0016374811096851395	TSU-20	AIS A
LGI4_PI16	384	0.11621255695222019	TSU-20	AIS A
LGI4_PI16	48	-0.0035005298737675527	TSU-20	AIS A
LGI4_PI16	64	-0.006905390503252104	TSU-20	AIS A
LGI4_PI16	8	-1.2105488016314313e-4	TSU-20	AIS A
LGI4_PI16	96	-0.0019659797815518333	TSU-20	AIS A
LGR5_PI16	12	0.0015285986475273086	TSU-20	AIS A
LGR5_PI16	128	-0.014473581397799144	TSU-20	AIS A
LGR5_PI16	16	0.006098376022462983	TSU-20	AIS A
LGR5_PI16	192	-0.013559160306396832	TSU-20	AIS A
LGR5_PI16	24	0.007004144532071925	TSU-20	AIS A
LGR5_PI16	256	-0.0779775298099674	TSU-20	AIS A
LGR5_PI16	32	0.0071938442989444105	TSU-20	AIS A
LGR5_PI16	384	-0.10069680970234729	TSU-20	AIS A
LGR5_PI16	48	0.01585129950447143	TSU-20	AIS A
LGR5_PI16	64	0.004119671467296436	TSU-20	AIS A
LGR5_PI16	8	0.003648365360425586	TSU-20	AIS A
LGR5_PI16	96	0.0025096406236931367	TSU-20	AIS A
LGR6_PI16	12	-0.0015306877311121027	TSU-20	AIS A
LGR6_PI16	128	-0.03765879535562053	TSU-20	AIS A
LGR6_PI16	16	-0.00262657475182859	TSU-20	AIS A
LGR6_PI16	192	-0.019516775618434744	TSU-20	AIS A
LGR6_PI16	24	-0.005926459922978156	TSU-20	AIS A
LGR6_PI16	256	-0.06992650423436093	TSU-20	AIS A
LGR6_PI16	32	-0.0023874965494293733	TSU-20	AIS A
LGR6_PI16	384	-0.03884629861661848	TSU-20	AIS A
LGR6_PI16	48	-0.0010739363405905143	TSU-20	AIS A
LGR6_PI16	64	0.004666248346662293	TSU-20	AIS A
LGR6_PI16	8	-6.89608773288443e-4	TSU-20	AIS A
LGR6_PI16	96	-0.00993302291621322	TSU-20	AIS A
LILRA1_PI16	12	0.008509116666061961	TSU-20	AIS A
LILRA1_PI16	128	0.044098835903852815	TSU-20	AIS A
LILRA1_PI16	16	0.010315912220293232	TSU-20	AIS A
LILRA1_PI16	192	0.037839729860609496	TSU-20	AIS A
LILRA1_PI16	24	0.01185200378410072	TSU-20	AIS A
LILRA1_PI16	256	0.07877767154856587	TSU-20	AIS A
LILRA1_PI16	32	0.006612321377514449	TSU-20	AIS A
LILRA1_PI16	384	0.08479732551707554	TSU-20	AIS A
LILRA1_PI16	48	0.0034257989742943994	TSU-20	AIS A
LILRA1_PI16	64	0.03839439697260718	TSU-20	AIS A
LILRA1_PI16	8	-4.991136493884785e-4	TSU-20	AIS A
LILRA1_PI16	96	-0.00341720349348215	TSU-20	AIS A
LILRA5_PI16	12	0.006303273866041024	TSU-20	AIS A
LILRA5_PI16	128	0.05885244356154734	TSU-20	AIS A
LILRA5_PI16	16	0.014319792878140968	TSU-20	AIS A
LILRA5_PI16	192	0.04011385413521633	TSU-20	AIS A
LILRA5_PI16	24	4.956694601364134e-4	TSU-20	AIS A
LILRA5_PI16	256	0.08681842001548043	TSU-20	AIS A
LILRA5_PI16	32	0.007428633713060976	TSU-20	AIS A
LILRA5_PI16	384	-0.003922246453393148	TSU-20	AIS A
LILRA5_PI16	48	0.031231514795620238	TSU-20	AIS A
LILRA5_PI16	64	0.018492590569252773	TSU-20	AIS A
LILRA5_PI16	8	-5.107226646075087e-4	TSU-20	AIS A
LILRA5_PI16	96	0.027739372343680718	TSU-20	AIS A
LILRB2_PI16	12	0.0034524948902114622	TSU-20	AIS A
LILRB2_PI16	128	0.006389826367210406	TSU-20	AIS A
LILRB2_PI16	16	0.006526798201264464	TSU-20	AIS A
LILRB2_PI16	192	-0.010083593984936686	TSU-20	AIS A
LILRB2_PI16	24	0.0057017696355764385	TSU-20	AIS A
LILRB2_PI16	256	0.047020031945942	TSU-20	AIS A
LILRB2_PI16	32	0.009431910631696126	TSU-20	AIS A
LILRB2_PI16	384	0.09523484407695912	TSU-20	AIS A
LILRB2_PI16	48	0.03087200886463055	TSU-20	AIS A
LILRB2_PI16	64	0.012626304424449734	TSU-20	AIS A
LILRB2_PI16	8	0.0010582769735994657	TSU-20	AIS A
LILRB2_PI16	96	0.02415655955138237	TSU-20	AIS A
LILRB4_PI16	12	-9.691514063229279e-4	TSU-20	AIS A
LILRB4_PI16	128	0.04125598838651587	TSU-20	AIS A
LILRB4_PI16	16	-1.5916268880855875e-5	TSU-20	AIS A
LILRB4_PI16	192	0.04877743711678935	TSU-20	AIS A
LILRB4_PI16	24	1.477563951771837e-4	TSU-20	AIS A
LILRB4_PI16	256	0.10121888459417157	TSU-20	AIS A
LILRB4_PI16	32	0.006155803839255612	TSU-20	AIS A
LILRB4_PI16	384	0.1051031063761417	TSU-20	AIS A
LILRB4_PI16	48	0.003902816701324964	TSU-20	AIS A
LILRB4_PI16	64	0.010722330800647842	TSU-20	AIS A
LILRB4_PI16	8	-0.0011336209662496219	TSU-20	AIS A
LILRB4_PI16	96	0.0315983193730284	TSU-20	AIS A
LIMD2_PI16	12	4.3969118132111045e-4	TSU-20	AIS A
LIMD2_PI16	128	0.007166818711749571	TSU-20	AIS A
LIMD2_PI16	16	-0.0013537579112687288	TSU-20	AIS A
LIMD2_PI16	192	0.01726011368800342	TSU-20	AIS A
LIMD2_PI16	24	-0.0026460218542162166	TSU-20	AIS A
LIMD2_PI16	256	0.09421177002196383	TSU-20	AIS A
LIMD2_PI16	32	0.008846652204771346	TSU-20	AIS A
LIMD2_PI16	384	0.10431047316567574	TSU-20	AIS A
LIMD2_PI16	48	0.0017490511738253302	TSU-20	AIS A
LIMD2_PI16	64	-0.003965836288302121	TSU-20	AIS A
LIMD2_PI16	8	3.5059224686573125e-4	TSU-20	AIS A
LIMD2_PI16	96	0.004330407407574425	TSU-20	AIS A
LMOD1_PI16	12	-0.003757169397457814	TSU-20	AIS A
LMOD1_PI16	128	-0.030371575865154876	TSU-20	AIS A
LMOD1_PI16	16	-0.002297872892723928	TSU-20	AIS A
LMOD1_PI16	192	0.022381224166017417	TSU-20	AIS A
LMOD1_PI16	24	-0.010758718505049704	TSU-20	AIS A
LMOD1_PI16	256	0.0200875376414267	TSU-20	AIS A
LMOD1_PI16	32	-0.008023083051166979	TSU-20	AIS A
LMOD1_PI16	384	0.06261770534772455	TSU-20	AIS A
LMOD1_PI16	48	-0.010537224949898076	TSU-20	AIS A
LMOD1_PI16	64	-0.02099347454123288	TSU-20	AIS A
LMOD1_PI16	8	-0.0016194900068900266	TSU-20	AIS A
LMOD1_PI16	96	-0.014510734629283874	TSU-20	AIS A
LPO_PI16	12	-9.429898694372466e-4	TSU-20	AIS A
LPO_PI16	128	0.016334674554453595	TSU-20	AIS A
LPO_PI16	16	-0.001581743805834961	TSU-20	AIS A
LPO_PI16	192	0.053647578096172446	TSU-20	AIS A
LPO_PI16	24	0.00399016988987766	TSU-20	AIS A
LPO_PI16	256	0.1309145716379248	TSU-20	AIS A
LPO_PI16	32	-0.004146736359469412	TSU-20	AIS A
LPO_PI16	384	0.07449370395193883	TSU-20	AIS A
LPO_PI16	48	-0.005563898877692948	TSU-20	AIS A
LPO_PI16	64	-0.0010651694449929465	TSU-20	AIS A
LPO_PI16	8	-4.1802237407946797e-4	TSU-20	AIS A
LPO_PI16	96	0.02166165543690777	TSU-20	AIS A
LRRC70_PI16	12	-2.3877753277470014e-4	TSU-20	AIS A
LRRC70_PI16	128	-0.009601683115648095	TSU-20	AIS A
LRRC70_PI16	16	-0.0010054080944380845	TSU-20	AIS A
LRRC70_PI16	192	-0.028256881192095393	TSU-20	AIS A
LRRC70_PI16	24	-0.001295471796492648	TSU-20	AIS A
LRRC70_PI16	256	0.02433681781388348	TSU-20	AIS A
LRRC70_PI16	32	-0.0016942212314929714	TSU-20	AIS A
LRRC70_PI16	384	-0.0514501894333945	TSU-20	AIS A
LRRC70_PI16	48	0.004936307373786757	TSU-20	AIS A
LRRC70_PI16	64	-0.007099426248790014	TSU-20	AIS A
LRRC70_PI16	8	-9.078381786148848e-4	TSU-20	AIS A
LRRC70_PI16	96	0.011368159031106275	TSU-20	AIS A
LTBP2_PI16	12	-0.003954308559496274	TSU-20	AIS A
LTBP2_PI16	128	-0.08581942855157076	TSU-20	AIS A
LTBP2_PI16	16	-0.002174851126351554	TSU-20	AIS A
LTBP2_PI16	192	-0.07394163366300915	TSU-20	AIS A
LTBP2_PI16	24	-0.005018812066955843	TSU-20	AIS A
LTBP2_PI16	256	-0.14570830566485107	TSU-20	AIS A
LTBP2_PI16	32	-0.006531571393853247	TSU-20	AIS A
LTBP2_PI16	384	-0.06826659277776552	TSU-20	AIS A
LTBP2_PI16	48	-0.018579254663889554	TSU-20	AIS A
LTBP2_PI16	64	-0.02728327073256697	TSU-20	AIS A
LTBP2_PI16	8	-0.001956024970374727	TSU-20	AIS A
LTBP2_PI16	96	-0.03206786837009042	TSU-20	AIS A
LYVE1_PI16	12	-0.0011075206359303295	TSU-20	AIS A
LYVE1_PI16	128	0.020057305040403737	TSU-20	AIS A
LYVE1_PI16	16	0.0017335278836850963	TSU-20	AIS A
LYVE1_PI16	192	-0.008990719720349752	TSU-20	AIS A
LYVE1_PI16	24	-0.002105173739387846	TSU-20	AIS A
LYVE1_PI16	256	0.07899769774564007	TSU-20	AIS A
LYVE1_PI16	32	0.013013251108710705	TSU-20	AIS A
LYVE1_PI16	384	0.009247720507299589	TSU-20	AIS A
LYVE1_PI16	48	0.005098184970657059	TSU-20	AIS A
LYVE1_PI16	64	0.002846278208869091	TSU-20	AIS A
LYVE1_PI16	8	0.0017644238927976045	TSU-20	AIS A
LYVE1_PI16	96	0.008413923600142247	TSU-20	AIS A
MALL_PI16	12	-0.0039701385870257	TSU-20	AIS A
MALL_PI16	128	-0.05584982989772585	TSU-20	AIS A
MALL_PI16	16	-0.004953904421230874	TSU-20	AIS A
MALL_PI16	192	-0.1097805175038537	TSU-20	AIS A
MALL_PI16	24	-0.00874407551882881	TSU-20	AIS A
MALL_PI16	256	-0.1725253354771588	TSU-20	AIS A
MALL_PI16	32	-0.01037967953563602	TSU-20	AIS A
MALL_PI16	384	-0.1311669971924829	TSU-20	AIS A
MALL_PI16	48	-0.01267440416577797	TSU-20	AIS A
MALL_PI16	64	-0.022713276670319204	TSU-20	AIS A
MALL_PI16	8	-0.0012382696084285974	TSU-20	AIS A
MALL_PI16	96	-0.04516589862419208	TSU-20	AIS A
MARCO_PI16	12	0.012322449966397154	TSU-20	AIS A
MARCO_PI16	128	0.03341668210474563	TSU-20	AIS A
MARCO_PI16	16	0.011522180949824294	TSU-20	AIS A
MARCO_PI16	192	-0.017318414348247085	TSU-20	AIS A
MARCO_PI16	24	0.014035802119192685	TSU-20	AIS A
MARCO_PI16	256	0.06344192758681697	TSU-20	AIS A
MARCO_PI16	32	0.024963582973394405	TSU-20	AIS A
MARCO_PI16	384	0.04259703816816505	TSU-20	AIS A
MARCO_PI16	48	0.029396724053667986	TSU-20	AIS A
MARCO_PI16	64	0.03168537693159588	TSU-20	AIS A
MARCO_PI16	8	0.008914990768728094	TSU-20	AIS A
MARCO_PI16	96	0.03208307810455275	TSU-20	AIS A
MEDAG_PI16	12	8.973971463994195e-4	TSU-20	AIS A
MEDAG_PI16	128	0.02879714226177229	TSU-20	AIS A
MEDAG_PI16	16	-0.0016645650282435462	TSU-20	AIS A
MEDAG_PI16	192	0.07280282082792465	TSU-20	AIS A
MEDAG_PI16	24	-0.0036697555388869956	TSU-20	AIS A
MEDAG_PI16	256	0.09319734690697196	TSU-20	AIS A
MEDAG_PI16	32	-0.006474364454141733	TSU-20	AIS A
MEDAG_PI16	384	0.1337165534628861	TSU-20	AIS A
MEDAG_PI16	48	-1.3982077498529244e-4	TSU-20	AIS A
MEDAG_PI16	64	-0.004772792192686677	TSU-20	AIS A
MEDAG_PI16	8	-4.393266071926108e-4	TSU-20	AIS A
MEDAG_PI16	96	0.00956090400776784	TSU-20	AIS A
MET_PI16	12	-0.0011686244233797222	TSU-20	AIS A
MET_PI16	128	-0.05434989614295231	TSU-20	AIS A
MET_PI16	16	0.0011336150779695305	TSU-20	AIS A
MET_PI16	192	-0.09085583025249884	TSU-20	AIS A
MET_PI16	24	-0.0039856715277777404	TSU-20	AIS A
MET_PI16	256	-0.16477033219356058	TSU-20	AIS A
MET_PI16	32	-0.0026696676616917085	TSU-20	AIS A
MET_PI16	384	-0.1538258750310036	TSU-20	AIS A
MET_PI16	48	-0.007012633897229891	TSU-20	AIS A
MET_PI16	64	-0.012210933853687354	TSU-20	AIS A
MET_PI16	8	0.0011012904085343604	TSU-20	AIS A
MET_PI16	96	-0.04316099088568803	TSU-20	AIS A
MKI67_PI16	12	0.003858800054454418	TSU-20	AIS A
MKI67_PI16	128	0.04935255714840162	TSU-20	AIS A
MKI67_PI16	16	0.006292322861860886	TSU-20	AIS A
MKI67_PI16	192	0.047833627226798084	TSU-20	AIS A
MKI67_PI16	24	0.001301704374996261	TSU-20	AIS A
MKI67_PI16	256	0.03215940170886016	TSU-20	AIS A
MKI67_PI16	32	-0.0014699266411184395	TSU-20	AIS A
MKI67_PI16	384	-0.008483408899315632	TSU-20	AIS A
MKI67_PI16	48	0.004010990921693483	TSU-20	AIS A
MKI67_PI16	64	0.0025217105745798806	TSU-20	AIS A
MKI67_PI16	8	0.001996693381939139	TSU-20	AIS A
MKI67_PI16	96	-0.0027707490718449313	TSU-20	AIS A
MLLT11_PI16	12	4.3419071306544267e-4	TSU-20	AIS A
MLLT11_PI16	128	0.007610701889996602	TSU-20	AIS A
MLLT11_PI16	16	-0.002862663106824883	TSU-20	AIS A
MLLT11_PI16	192	0.02533434210436755	TSU-20	AIS A
MLLT11_PI16	24	-0.0034159464232275455	TSU-20	AIS A
MLLT11_PI16	256	0.03257276938453698	TSU-20	AIS A
MLLT11_PI16	32	0.0036534341978788605	TSU-20	AIS A
MLLT11_PI16	384	0.06145363712515306	TSU-20	AIS A
MLLT11_PI16	48	-0.00557634660182194	TSU-20	AIS A
MLLT11_PI16	64	-0.012593662161883895	TSU-20	AIS A
MLLT11_PI16	8	-7.62540904992003e-4	TSU-20	AIS A
MLLT11_PI16	96	0.021065852576744714	TSU-20	AIS A
MMP11_PI16	12	-0.0011570691000107975	TSU-20	AIS A
MMP11_PI16	128	0.03193937843290706	TSU-20	AIS A
MMP11_PI16	16	-3.5975905896923685e-4	TSU-20	AIS A
MMP11_PI16	192	0.06701426215301176	TSU-20	AIS A
MMP11_PI16	24	0.002338898976979442	TSU-20	AIS A
MMP11_PI16	256	-0.0284147565940775	TSU-20	AIS A
MMP11_PI16	32	0.00304109642298547	TSU-20	AIS A
MMP11_PI16	384	0.05084544035940736	TSU-20	AIS A
MMP11_PI16	48	-0.00805291394022762	TSU-20	AIS A
MMP11_PI16	64	0.002823030794395084	TSU-20	AIS A
MMP11_PI16	8	-5.059075374421017e-4	TSU-20	AIS A
MMP11_PI16	96	0.03520746860618866	TSU-20	AIS A
MMP7_PI16	12	-0.0012985961869481824	TSU-20	AIS A
MMP7_PI16	128	-0.040335104086822435	TSU-20	AIS A
MMP7_PI16	16	-0.003154582590517995	TSU-20	AIS A
MMP7_PI16	192	-0.06976704171780916	TSU-20	AIS A
MMP7_PI16	24	-0.00684224406709007	TSU-20	AIS A
MMP7_PI16	256	-0.11049616772629066	TSU-20	AIS A
MMP7_PI16	32	-0.013910562322750248	TSU-20	AIS A
MMP7_PI16	384	-0.04023212181778414	TSU-20	AIS A
MMP7_PI16	48	-0.008500443047670997	TSU-20	AIS A
MMP7_PI16	64	-0.010400293520663398	TSU-20	AIS A
MMP7_PI16	8	-0.0025310106480286466	TSU-20	AIS A
MMP7_PI16	96	-0.01693485775850652	TSU-20	AIS A
MMP9_PI16	12	-0.0011436677779048032	TSU-20	AIS A
MMP9_PI16	128	0.008174314489471224	TSU-20	AIS A
MMP9_PI16	16	-7.433471755301538e-4	TSU-20	AIS A
MMP9_PI16	192	0.10217033023572579	TSU-20	AIS A
MMP9_PI16	24	-0.002953344325593192	TSU-20	AIS A
MMP9_PI16	256	0.17500547014989296	TSU-20	AIS A
MMP9_PI16	32	-0.00340645319167918	TSU-20	AIS A
MMP9_PI16	384	0.16039942016391334	TSU-20	AIS A
MMP9_PI16	48	-0.006500460769710263	TSU-20	AIS A
MMP9_PI16	64	-0.001584358258361983	TSU-20	AIS A
MMP9_PI16	8	-5.404736164401378e-4	TSU-20	AIS A
MMP9_PI16	96	0.014757836842845153	TSU-20	AIS A
MMRN1_PI16	12	-0.0016862733901915272	TSU-20	AIS A
MMRN1_PI16	128	-0.026248431848035075	TSU-20	AIS A
MMRN1_PI16	16	-0.0033852637216787826	TSU-20	AIS A
MMRN1_PI16	192	0.016137212427894846	TSU-20	AIS A
MMRN1_PI16	24	-0.002815061890778865	TSU-20	AIS A
MMRN1_PI16	256	-0.02073163079117791	TSU-20	AIS A
MMRN1_PI16	32	-0.005820610494845342	TSU-20	AIS A
MMRN1_PI16	384	0.017805921168642755	TSU-20	AIS A
MMRN1_PI16	48	-0.003480771862121033	TSU-20	AIS A
MMRN1_PI16	64	-0.020136269069797288	TSU-20	AIS A
MMRN1_PI16	8	-0.0011057946461193497	TSU-20	AIS A
MMRN1_PI16	96	-0.006297173532815559	TSU-20	AIS A
MPEG1_PI16	12	0.010057926399617098	TSU-20	AIS A
MPEG1_PI16	128	0.02895715606239202	TSU-20	AIS A
MPEG1_PI16	16	0.010396205057229919	TSU-20	AIS A
MPEG1_PI16	192	-0.003334474280697909	TSU-20	AIS A
MPEG1_PI16	24	0.01299485127451632	TSU-20	AIS A
MPEG1_PI16	256	0.12573767553821022	TSU-20	AIS A
MPEG1_PI16	32	0.012931854385565635	TSU-20	AIS A
MPEG1_PI16	384	0.10264891979502878	TSU-20	AIS A
MPEG1_PI16	48	0.02640282438992401	TSU-20	AIS A
MPEG1_PI16	64	0.012239783621033814	TSU-20	AIS A
MPEG1_PI16	8	0.004196749201147938	TSU-20	AIS A
MPEG1_PI16	96	0.027700075194467894	TSU-20	AIS A
MS4A4A_PI16	12	0.013262465716469366	TSU-20	AIS A
MS4A4A_PI16	128	0.035160888830993574	TSU-20	AIS A
MS4A4A_PI16	16	0.011244818891728618	TSU-20	AIS A
MS4A4A_PI16	192	0.014797479740872567	TSU-20	AIS A
MS4A4A_PI16	24	0.0136040504695653	TSU-20	AIS A
MS4A4A_PI16	256	0.045495236076129146	TSU-20	AIS A
MS4A4A_PI16	32	0.023242515045925085	TSU-20	AIS A
MS4A4A_PI16	384	0.06422002282576983	TSU-20	AIS A
MS4A4A_PI16	48	0.024963496785998573	TSU-20	AIS A
MS4A4A_PI16	64	0.024839532950681	TSU-20	AIS A
MS4A4A_PI16	8	0.0065277162638576365	TSU-20	AIS A
MS4A4A_PI16	96	0.032669207808582776	TSU-20	AIS A
MSR1_PI16	12	0.010586310627383758	TSU-20	AIS A
MSR1_PI16	128	0.0164735252984062	TSU-20	AIS A
MSR1_PI16	16	0.014340919590296732	TSU-20	AIS A
MSR1_PI16	192	-0.01157245454620891	TSU-20	AIS A
MSR1_PI16	24	0.01761171875348517	TSU-20	AIS A
MSR1_PI16	256	0.058437620596991466	TSU-20	AIS A
MSR1_PI16	32	0.02152308274188308	TSU-20	AIS A
MSR1_PI16	384	0.03320588770302937	TSU-20	AIS A
MSR1_PI16	48	0.027300575912221528	TSU-20	AIS A
MSR1_PI16	64	0.023563789318387283	TSU-20	AIS A
MSR1_PI16	8	0.006997284610772454	TSU-20	AIS A
MSR1_PI16	96	0.03159035095462087	TSU-20	AIS A
MUC5AC_PI16	12	-0.00148511035410414	TSU-20	AIS A
MUC5AC_PI16	128	0.010537896750005047	TSU-20	AIS A
MUC5AC_PI16	16	-1.1331729772473713e-4	TSU-20	AIS A
MUC5AC_PI16	192	0.07197439302329159	TSU-20	AIS A
MUC5AC_PI16	24	0.0012994103663168184	TSU-20	AIS A
MUC5AC_PI16	256	0.03143592498542132	TSU-20	AIS A
MUC5AC_PI16	32	0.01299305410064075	TSU-20	AIS A
MUC5AC_PI16	384	0.01901612763017355	TSU-20	AIS A
MUC5AC_PI16	48	-0.004664644791809681	TSU-20	AIS A
MUC5AC_PI16	64	-0.007858233623226482	TSU-20	AIS A
MUC5AC_PI16	8	-6.726538247735637e-4	TSU-20	AIS A
MUC5AC_PI16	96	0.01079665845749014	TSU-20	AIS A
MUC5B_PI16	12	6.881086309592839e-4	TSU-20	AIS A
MUC5B_PI16	128	0.016631699056978057	TSU-20	AIS A
MUC5B_PI16	16	-0.001621054519105633	TSU-20	AIS A
MUC5B_PI16	192	0.020779246367395126	TSU-20	AIS A
MUC5B_PI16	24	0.0016136668634976646	TSU-20	AIS A
MUC5B_PI16	256	0.07982869251737622	TSU-20	AIS A
MUC5B_PI16	32	-0.0013564914587777322	TSU-20	AIS A
MUC5B_PI16	384	0.04084980346975144	TSU-20	AIS A
MUC5B_PI16	48	0.009768007846799568	TSU-20	AIS A
MUC5B_PI16	64	0.0027029470005326657	TSU-20	AIS A
MUC5B_PI16	8	0.0011521804846561735	TSU-20	AIS A
MUC5B_PI16	96	0.03518652314516858	TSU-20	AIS A
MYOM2_PI16	12	-5.284484598138926e-4	TSU-20	AIS A
MYOM2_PI16	128	-0.026432341091028887	TSU-20	AIS A
MYOM2_PI16	16	-9.152578645499829e-4	TSU-20	AIS A
MYOM2_PI16	192	0.026500765098729256	TSU-20	AIS A
MYOM2_PI16	24	-0.002042701705154707	TSU-20	AIS A
MYOM2_PI16	256	-0.05122139531693767	TSU-20	AIS A
MYOM2_PI16	32	-0.0034533027783389425	TSU-20	AIS A
MYOM2_PI16	384	0.026050908538366745	TSU-20	AIS A
MYOM2_PI16	48	-0.007847306210666713	TSU-20	AIS A
MYOM2_PI16	64	-0.005551333154901411	TSU-20	AIS A
MYOM2_PI16	8	-2.5251639949412793e-4	TSU-20	AIS A
MYOM2_PI16	96	-0.015111663132465446	TSU-20	AIS A
MZB1_PI16	12	-9.820086718152602e-4	TSU-20	AIS A
MZB1_PI16	128	0.014332066558141428	TSU-20	AIS A
MZB1_PI16	16	-0.0028646921906360302	TSU-20	AIS A
MZB1_PI16	192	0.03480530573981384	TSU-20	AIS A
MZB1_PI16	24	-0.003742628718137803	TSU-20	AIS A
MZB1_PI16	256	0.0566924090489422	TSU-20	AIS A
MZB1_PI16	32	0.0029027555935520442	TSU-20	AIS A
MZB1_PI16	384	0.04321717819215574	TSU-20	AIS A
MZB1_PI16	48	8.69728725079157e-4	TSU-20	AIS A
MZB1_PI16	64	-6.268484997107489e-4	TSU-20	AIS A
MZB1_PI16	8	-2.0785781820018023e-4	TSU-20	AIS A
MZB1_PI16	96	0.01537609752412363	TSU-20	AIS A
NAPSA_PI16	12	-0.0044187149940351144	TSU-20	AIS A
NAPSA_PI16	128	-0.06208124000868275	TSU-20	AIS A
NAPSA_PI16	16	-0.005522733295267492	TSU-20	AIS A
NAPSA_PI16	192	-0.07632677663564964	TSU-20	AIS A
NAPSA_PI16	24	-0.010595921032821512	TSU-20	AIS A
NAPSA_PI16	256	-0.1677476052804127	TSU-20	AIS A
NAPSA_PI16	32	-0.019134878497973885	TSU-20	AIS A
NAPSA_PI16	384	-0.09492586278633726	TSU-20	AIS A
NAPSA_PI16	48	-0.019628626908940294	TSU-20	AIS A
NAPSA_PI16	64	-0.015784839886620942	TSU-20	AIS A
NAPSA_PI16	8	-0.0020499618222754906	TSU-20	AIS A
NAPSA_PI16	96	-0.05141636639617472	TSU-20	AIS A
NCAM1_PI16	12	-4.902391581822511e-4	TSU-20	AIS A
NCAM1_PI16	128	8.248053762586367e-4	TSU-20	AIS A
NCAM1_PI16	16	-2.3865516675800438e-4	TSU-20	AIS A
NCAM1_PI16	192	0.025838996648138508	TSU-20	AIS A
NCAM1_PI16	24	-0.002302706525193608	TSU-20	AIS A
NCAM1_PI16	256	0.02950328690555092	TSU-20	AIS A
NCAM1_PI16	32	-0.003676091674463921	TSU-20	AIS A
NCAM1_PI16	384	0.050359885099300436	TSU-20	AIS A
NCAM1_PI16	48	-0.005981254829189772	TSU-20	AIS A
NCAM1_PI16	64	3.604608373958981e-4	TSU-20	AIS A
NCAM1_PI16	8	-9.131507693023892e-4	TSU-20	AIS A
NCAM1_PI16	96	0.015087853469506859	TSU-20	AIS A
NDRG2_PI16	12	-0.002752339406263177	TSU-20	AIS A
NDRG2_PI16	128	-0.02415205515702895	TSU-20	AIS A
NDRG2_PI16	16	-1.871852629925478e-4	TSU-20	AIS A
NDRG2_PI16	192	0.02151486715764795	TSU-20	AIS A
NDRG2_PI16	24	-0.004057246371969811	TSU-20	AIS A
NDRG2_PI16	256	-0.05389880579017452	TSU-20	AIS A
NDRG2_PI16	32	-0.011622868880566453	TSU-20	AIS A
NDRG2_PI16	384	0.06550520299159145	TSU-20	AIS A
NDRG2_PI16	48	0.011100724869461766	TSU-20	AIS A
NDRG2_PI16	64	-0.004080459557551929	TSU-20	AIS A
NDRG2_PI16	8	-0.0016830773412169842	TSU-20	AIS A
NDRG2_PI16	96	0.009306215537040911	TSU-20	AIS A
NECTIN2_PI16	12	-0.002350553035527349	TSU-20	AIS A
NECTIN2_PI16	128	-0.020072651456766153	TSU-20	AIS A
NECTIN2_PI16	16	-0.0027304536934475362	TSU-20	AIS A
NECTIN2_PI16	192	-0.03487717305725314	TSU-20	AIS A
NECTIN2_PI16	24	-0.009913177241641683	TSU-20	AIS A
NECTIN2_PI16	256	-0.051146831304397	TSU-20	AIS A
NECTIN2_PI16	32	-0.0035850109257233673	TSU-20	AIS A
NECTIN2_PI16	384	0.027912197619495795	TSU-20	AIS A
NECTIN2_PI16	48	-0.010389947028106713	TSU-20	AIS A
NECTIN2_PI16	64	-0.012384306538867332	TSU-20	AIS A
NECTIN2_PI16	8	-0.0020309628502094496	TSU-20	AIS A
NECTIN2_PI16	96	-0.00406994416987987	TSU-20	AIS A
NFKB1_PI16	12	-0.0016751085610776434	TSU-20	AIS A
NFKB1_PI16	128	-0.04341097000685909	TSU-20	AIS A
NFKB1_PI16	16	-0.001927692417437479	TSU-20	AIS A
NFKB1_PI16	192	-0.06532783616956313	TSU-20	AIS A
NFKB1_PI16	24	0.0022207530970666917	TSU-20	AIS A
NFKB1_PI16	256	-0.04898404032368831	TSU-20	AIS A
NFKB1_PI16	32	-0.006179710265742032	TSU-20	AIS A
NFKB1_PI16	384	-0.009733401876956949	TSU-20	AIS A
NFKB1_PI16	48	0.001575647808347494	TSU-20	AIS A
NFKB1_PI16	64	-0.01545009581793065	TSU-20	AIS A
NFKB1_PI16	8	-0.0015484674750105441	TSU-20	AIS A
NFKB1_PI16	96	-0.005194500045981175	TSU-20	AIS A
NKX2-1_PI16	12	-8.82895892524285e-4	TSU-20	AIS A
NKX2-1_PI16	128	-0.05365068285478329	TSU-20	AIS A
NKX2-1_PI16	16	-0.0023657247117687373	TSU-20	AIS A
NKX2-1_PI16	192	-0.09356002630356633	TSU-20	AIS A
NKX2-1_PI16	24	-0.004250165039480324	TSU-20	AIS A
NKX2-1_PI16	256	-0.1622599273254131	TSU-20	AIS A
NKX2-1_PI16	32	-0.009529410968065553	TSU-20	AIS A
NKX2-1_PI16	384	-0.09416362664069658	TSU-20	AIS A
NKX2-1_PI16	48	-0.011824720136807392	TSU-20	AIS A
NKX2-1_PI16	64	-0.011002587625944516	TSU-20	AIS A
NKX2-1_PI16	8	-0.002304976612299829	TSU-20	AIS A
NKX2-1_PI16	96	-0.043357606940736565	TSU-20	AIS A
NTN4_PI16	12	-1.4155222779524735e-4	TSU-20	AIS A
NTN4_PI16	128	-0.045618653118839864	TSU-20	AIS A
NTN4_PI16	16	4.7727386455043863e-4	TSU-20	AIS A
NTN4_PI16	192	-0.07861090831364706	TSU-20	AIS A
NTN4_PI16	24	-0.00325936938308831	TSU-20	AIS A
NTN4_PI16	256	-0.15396530589492438	TSU-20	AIS A
NTN4_PI16	32	-0.011133040423959316	TSU-20	AIS A
NTN4_PI16	384	-0.09065699962228686	TSU-20	AIS A
NTN4_PI16	48	-0.017099450458903192	TSU-20	AIS A
NTN4_PI16	64	-0.01448875472010032	TSU-20	AIS A
NTN4_PI16	8	0.001003725203058717	TSU-20	AIS A
NTN4_PI16	96	-0.03728686165668334	TSU-20	AIS A
NTRK2_PI16	12	-0.0010743960713521011	TSU-20	AIS A
NTRK2_PI16	128	0.03380658809061013	TSU-20	AIS A
NTRK2_PI16	16	-0.001868167812935548	TSU-20	AIS A
NTRK2_PI16	192	0.043661346185023826	TSU-20	AIS A
NTRK2_PI16	24	-8.910300576682803e-4	TSU-20	AIS A
NTRK2_PI16	256	0.17656443944204123	TSU-20	AIS A
NTRK2_PI16	32	0.004129742521010639	TSU-20	AIS A
NTRK2_PI16	384	0.0870483151002623	TSU-20	AIS A
NTRK2_PI16	48	0.0037058544875295547	TSU-20	AIS A
NTRK2_PI16	64	0.007876061771456874	TSU-20	AIS A
NTRK2_PI16	8	-4.925263632468329e-4	TSU-20	AIS A
NTRK2_PI16	96	0.024077000606092885	TSU-20	AIS A
NTS_PI16	12	-0.0014514267896953853	TSU-20	AIS A
NTS_PI16	128	-0.0010697437026710556	TSU-20	AIS A
NTS_PI16	16	0.002394172099977984	TSU-20	AIS A
NTS_PI16	192	-0.0026502746063807193	TSU-20	AIS A
NTS_PI16	24	0.005784120385241233	TSU-20	AIS A
NTS_PI16	256	0.031176328229318487	TSU-20	AIS A
NTS_PI16	32	-0.004799018272330569	TSU-20	AIS A
NTS_PI16	384	0.012381958891072506	TSU-20	AIS A
NTS_PI16	48	0.011810490022402038	TSU-20	AIS A
NTS_PI16	64	0.010439314273871087	TSU-20	AIS A
NTS_PI16	8	-6.661574183881564e-4	TSU-20	AIS A
NTS_PI16	96	0.018253301403259523	TSU-20	AIS A
OAS2_PI16	12	0.005431392941634061	TSU-20	AIS A
OAS2_PI16	128	-0.007794023631838671	TSU-20	AIS A
OAS2_PI16	16	0.010104930515669276	TSU-20	AIS A
OAS2_PI16	192	-0.03053485356092987	TSU-20	AIS A
OAS2_PI16	24	0.009721613346597942	TSU-20	AIS A
OAS2_PI16	256	0.004308619710533107	TSU-20	AIS A
OAS2_PI16	32	0.013488166155275276	TSU-20	AIS A
OAS2_PI16	384	0.0401320513232644	TSU-20	AIS A
OAS2_PI16	48	0.025302716658312543	TSU-20	AIS A
OAS2_PI16	64	0.00917438856465989	TSU-20	AIS A
OAS2_PI16	8	0.006724818046761052	TSU-20	AIS A
OAS2_PI16	96	0.025661645707595944	TSU-20	AIS A
ODAM_PI16	12	0.0031355292396481687	TSU-20	AIS A
ODAM_PI16	128	0.01531926533456583	TSU-20	AIS A
ODAM_PI16	16	0.007817459125251757	TSU-20	AIS A
ODAM_PI16	192	0.019962693876356092	TSU-20	AIS A
ODAM_PI16	24	0.0046120074325795585	TSU-20	AIS A
ODAM_PI16	256	0.0556218036964031	TSU-20	AIS A
ODAM_PI16	32	0.01274767208851099	TSU-20	AIS A
ODAM_PI16	384	0.027314975404723062	TSU-20	AIS A
ODAM_PI16	48	0.002060444807160165	TSU-20	AIS A
ODAM_PI16	64	0.0011088215111388804	TSU-20	AIS A
ODAM_PI16	8	-3.883794754112909e-4	TSU-20	AIS A
ODAM_PI16	96	0.0022707218030432203	TSU-20	AIS A
OLR1_PI16	12	0.009404054949130367	TSU-20	AIS A
OLR1_PI16	128	-0.0017525493931283137	TSU-20	AIS A
OLR1_PI16	16	0.011615599096256875	TSU-20	AIS A
OLR1_PI16	192	-0.025112520350011998	TSU-20	AIS A
OLR1_PI16	24	0.014623847813286869	TSU-20	AIS A
OLR1_PI16	256	0.03920295398984221	TSU-20	AIS A
OLR1_PI16	32	0.02275138884691892	TSU-20	AIS A
OLR1_PI16	384	0.017078979048413108	TSU-20	AIS A
OLR1_PI16	48	0.021973545485940056	TSU-20	AIS A
OLR1_PI16	64	0.01728183109943832	TSU-20	AIS A
OLR1_PI16	8	0.00603346837561612	TSU-20	AIS A
OLR1_PI16	96	0.01602311221489841	TSU-20	AIS A
PAMR1_PI16	12	-6.876642173010566e-4	TSU-20	AIS A
PAMR1_PI16	128	-0.020183851736944883	TSU-20	AIS A
PAMR1_PI16	16	0.0029663198051290557	TSU-20	AIS A
PAMR1_PI16	192	0.007541987278841812	TSU-20	AIS A
PAMR1_PI16	24	-0.0017975559908639425	TSU-20	AIS A
PAMR1_PI16	256	0.022548363598286512	TSU-20	AIS A
PAMR1_PI16	32	-0.006705164823869871	TSU-20	AIS A
PAMR1_PI16	384	-0.013696503040530394	TSU-20	AIS A
PAMR1_PI16	48	0.0045973894028721665	TSU-20	AIS A
PAMR1_PI16	64	0.001984063815183407	TSU-20	AIS A
PAMR1_PI16	8	-7.81506470018641e-4	TSU-20	AIS A
PAMR1_PI16	96	0.009963962057234516	TSU-20	AIS A
PCOLCE2_PI16	12	0.0022734605724635533	TSU-20	AIS A
PCOLCE2_PI16	128	0.020533014826996626	TSU-20	AIS A
PCOLCE2_PI16	16	0.007181690068818781	TSU-20	AIS A
PCOLCE2_PI16	192	-0.027944377335110005	TSU-20	AIS A
PCOLCE2_PI16	24	0.016432057314134947	TSU-20	AIS A
PCOLCE2_PI16	256	0.08394946877006146	TSU-20	AIS A
PCOLCE2_PI16	32	0.026441495410493746	TSU-20	AIS A
PCOLCE2_PI16	384	0.034068065252515545	TSU-20	AIS A
PCOLCE2_PI16	48	0.028953403872692143	TSU-20	AIS A
PCOLCE2_PI16	64	0.028226727173711712	TSU-20	AIS A
PCOLCE2_PI16	8	4.934561895192886e-4	TSU-20	AIS A
PCOLCE2_PI16	96	0.024217236566335287	TSU-20	AIS A
PDCD1_PI16	12	-6.816532845192817e-4	TSU-20	AIS A
PDCD1_PI16	128	0.008068458716606806	TSU-20	AIS A
PDCD1_PI16	16	-0.001215868151069174	TSU-20	AIS A
PDCD1_PI16	192	0.01283667705892155	TSU-20	AIS A
PDCD1_PI16	24	-0.002638462062928787	TSU-20	AIS A
PDCD1_PI16	256	0.034065842538053864	TSU-20	AIS A
PDCD1_PI16	32	-0.004769086096518499	TSU-20	AIS A
PDCD1_PI16	384	0.031400782709976496	TSU-20	AIS A
PDCD1_PI16	48	-0.005188550442734118	TSU-20	AIS A
PDCD1_PI16	64	-0.010987883794698835	TSU-20	AIS A
PDCD1_PI16	8	-3.240235233763516e-4	TSU-20	AIS A
PDCD1_PI16	96	-0.0029577540787058937	TSU-20	AIS A
PDGFRA_PI16	12	0.003066673878474061	TSU-20	AIS A
PDGFRA_PI16	128	-0.05493353258603653	TSU-20	AIS A
PDGFRA_PI16	16	0.002256240264673825	TSU-20	AIS A
PDGFRA_PI16	192	-0.03890927992892228	TSU-20	AIS A
PDGFRA_PI16	24	0.005440751522174776	TSU-20	AIS A
PDGFRA_PI16	256	-0.1416756630298911	TSU-20	AIS A
PDGFRA_PI16	32	0.00842785111583778	TSU-20	AIS A
PDGFRA_PI16	384	-0.015274426612762501	TSU-20	AIS A
PDGFRA_PI16	48	-0.0031330858902312454	TSU-20	AIS A
PDGFRA_PI16	64	-0.0031370539526705665	TSU-20	AIS A
PDGFRA_PI16	8	0.002305817810693023	TSU-20	AIS A
PDGFRA_PI16	96	-0.01340457987368368	TSU-20	AIS A
PDPN_PI16	12	3.432021430739451e-5	TSU-20	AIS A
PDPN_PI16	128	-0.0420409876684181	TSU-20	AIS A
PDPN_PI16	16	-6.298776551649037e-4	TSU-20	AIS A
PDPN_PI16	192	-0.08660094926844603	TSU-20	AIS A
PDPN_PI16	24	0.003531774380305925	TSU-20	AIS A
PDPN_PI16	256	-0.09584022713258288	TSU-20	AIS A
PDPN_PI16	32	-0.011996389461424724	TSU-20	AIS A
PDPN_PI16	384	-0.07327498100461269	TSU-20	AIS A
PDPN_PI16	48	-0.007656094038565222	TSU-20	AIS A
PDPN_PI16	64	-0.018320005837197867	TSU-20	AIS A
PDPN_PI16	8	-2.0140453069084557e-4	TSU-20	AIS A
PDPN_PI16	96	-0.01395603062772155	TSU-20	AIS A
PECAM1_PI16	12	0.00192986842755336	TSU-20	AIS A
PECAM1_PI16	128	-0.010019253710080663	TSU-20	AIS A
PECAM1_PI16	16	-0.0010617101260844315	TSU-20	AIS A
PECAM1_PI16	192	-0.00528846993009658	TSU-20	AIS A
PECAM1_PI16	24	0.0025878499889530073	TSU-20	AIS A
PECAM1_PI16	256	0.01705746720301334	TSU-20	AIS A
PECAM1_PI16	32	-0.001445801102687263	TSU-20	AIS A
PECAM1_PI16	384	0.053716869646444496	TSU-20	AIS A
PECAM1_PI16	48	0.012236550583683512	TSU-20	AIS A
PECAM1_PI16	64	-0.00864312398468637	TSU-20	AIS A
PECAM1_PI16	8	5.960554648145752e-4	TSU-20	AIS A
PECAM1_PI16	96	-2.9476622287201264e-4	TSU-20	AIS A
PF4_PI16	12	-5.092340488192168e-4	TSU-20	AIS A
PF4_PI16	128	0.0027952048272594575	TSU-20	AIS A
PF4_PI16	16	-8.969256443303146e-4	TSU-20	AIS A
PF4_PI16	192	0.05626295143939704	TSU-20	AIS A
PF4_PI16	24	-0.0020068817168147624	TSU-20	AIS A
PF4_PI16	256	0.016548749800379275	TSU-20	AIS A
PF4_PI16	32	-0.003198130919013571	TSU-20	AIS A
PF4_PI16	384	0.05719612827698235	TSU-20	AIS A
PF4_PI16	48	-0.006451708749680551	TSU-20	AIS A
PF4_PI16	64	-0.007955448325240602	TSU-20	AIS A
PF4_PI16	8	-2.2016356422544417e-4	TSU-20	AIS A
PF4_PI16	96	-0.006306214455702179	TSU-20	AIS A
ACE_PI3	12	0.001481657250590676	TSU-20	AIS A
ACE_PI3	128	0.03943822605279581	TSU-20	AIS A
ACE_PI3	16	-0.0022683981205956867	TSU-20	AIS A
ACE_PI3	192	0.016769902637088985	TSU-20	AIS A
ACE_PI3	24	-0.0015960778016351801	TSU-20	AIS A
ACE_PI3	256	0.08104715962628706	TSU-20	AIS A
ACE_PI3	32	0.004817799710994983	TSU-20	AIS A
ACE_PI3	384	0.22602687149367015	TSU-20	AIS A
ACE_PI3	48	0.006768579978669876	TSU-20	AIS A
ACE_PI3	64	0.00897958553420902	TSU-20	AIS A
ACE_PI3	8	0.0010704457897838886	TSU-20	AIS A
ACE_PI3	96	0.024800792499058304	TSU-20	AIS A
ACE2_PI3	12	-8.814446415984442e-4	TSU-20	AIS A
ACE2_PI3	128	-0.03330617944736127	TSU-20	AIS A
ACE2_PI3	16	-0.0013825486703258284	TSU-20	AIS A
ACE2_PI3	192	-0.006034018083015792	TSU-20	AIS A
ACE2_PI3	24	0.0012803284677162055	TSU-20	AIS A
ACE2_PI3	256	-0.046133899516052554	TSU-20	AIS A
ACE2_PI3	32	-0.0032718639212553843	TSU-20	AIS A
ACE2_PI3	384	-0.03673579648002622	TSU-20	AIS A
ACE2_PI3	48	-0.012088310614179103	TSU-20	AIS A
ACE2_PI3	64	-0.01621068853041926	TSU-20	AIS A
ACE2_PI3	8	-4.020807956384212e-4	TSU-20	AIS A
ACE2_PI3	96	-0.005710307245223465	TSU-20	AIS A
ACTA2_PI3	12	-0.005118011963810042	TSU-20	AIS A
ACTA2_PI3	128	-0.030000466491074133	TSU-20	AIS A
ACTA2_PI3	16	-0.006214833238401573	TSU-20	AIS A
ACTA2_PI3	192	-0.03684268704099362	TSU-20	AIS A
ACTA2_PI3	24	-0.010581890504742142	TSU-20	AIS A
ACTA2_PI3	256	-0.05304043442102205	TSU-20	AIS A
ACTA2_PI3	32	-0.01058200105078243	TSU-20	AIS A
ACTA2_PI3	384	-0.015611917610521152	TSU-20	AIS A
ACTA2_PI3	48	-0.01743173868609722	TSU-20	AIS A
ACTA2_PI3	64	-0.018925083937765416	TSU-20	AIS A
ACTA2_PI3	8	-0.0023574256871181573	TSU-20	AIS A
ACTA2_PI3	96	-0.02291089726743923	TSU-20	AIS A
ADGRL4_PI3	12	-0.0022828151016248753	TSU-20	AIS A
ADGRL4_PI3	128	-0.040077648980376815	TSU-20	AIS A
ADGRL4_PI3	16	-0.0036016685935363842	TSU-20	AIS A
ADGRL4_PI3	192	-0.07671945494707617	TSU-20	AIS A
ADGRL4_PI3	24	-0.0032525739947754564	TSU-20	AIS A
ADGRL4_PI3	256	-0.13524888479418795	TSU-20	AIS A
ADGRL4_PI3	32	-0.0028456035132075163	TSU-20	AIS A
ADGRL4_PI3	384	-0.23888483925967735	TSU-20	AIS A
ADGRL4_PI3	48	-0.010809511731710467	TSU-20	AIS A
ADGRL4_PI3	64	-0.029613831877104264	TSU-20	AIS A
ADGRL4_PI3	8	-0.0010532936517073026	TSU-20	AIS A
ADGRL4_PI3	96	-0.01798733151222198	TSU-20	AIS A
AGT_PI3	12	-2.3712437418337346e-4	TSU-20	AIS A
AGT_PI3	128	0.012575131261022214	TSU-20	AIS A
AGT_PI3	16	-4.8368834232761197e-4	TSU-20	AIS A
AGT_PI3	192	-0.036322364510339496	TSU-20	AIS A
AGT_PI3	24	-8.934502440667846e-4	TSU-20	AIS A
AGT_PI3	256	-0.0046118392242865056	TSU-20	AIS A
AGT_PI3	32	-0.0017022992168246752	TSU-20	AIS A
AGT_PI3	384	0.14199722427651829	TSU-20	AIS A
AGT_PI3	48	-0.0029611017236214365	TSU-20	AIS A
AGT_PI3	64	-0.005153921312419104	TSU-20	AIS A
AGT_PI3	8	-1.1107288879590261e-4	TSU-20	AIS A
AGT_PI3	96	0.017325123225169672	TSU-20	AIS A
AK1_PI3	12	0.0036251503748451945	TSU-20	AIS A
AK1_PI3	128	0.031950742448956834	TSU-20	AIS A
AK1_PI3	16	0.003970831838498613	TSU-20	AIS A
AK1_PI3	192	0.08306237601778821	TSU-20	AIS A
AK1_PI3	24	0.005813434391844188	TSU-20	AIS A
AK1_PI3	256	0.05985635667304055	TSU-20	AIS A
AK1_PI3	32	0.008135472919349112	TSU-20	AIS A
AK1_PI3	384	0.06370892513420894	TSU-20	AIS A
AK1_PI3	48	0.01575990390047716	TSU-20	AIS A
AK1_PI3	64	0.025451397731964732	TSU-20	AIS A
AK1_PI3	8	-0.0010518033710788213	TSU-20	AIS A
AK1_PI3	96	0.027040797472947783	TSU-20	AIS A
AKR1C1_PI3	12	0.009044948618301244	TSU-20	AIS A
AKR1C1_PI3	128	0.04051944969864198	TSU-20	AIS A
AKR1C1_PI3	16	0.0030453356597626383	TSU-20	AIS A
AKR1C1_PI3	192	0.0773191557233586	TSU-20	AIS A
AKR1C1_PI3	24	0.005208995604111458	TSU-20	AIS A
AKR1C1_PI3	256	0.05811926191880589	TSU-20	AIS A
AKR1C1_PI3	32	0.006301209735063554	TSU-20	AIS A
AKR1C1_PI3	384	0.12613596927280457	TSU-20	AIS A
AKR1C1_PI3	48	0.0050149108818285095	TSU-20	AIS A
AKR1C1_PI3	64	0.012243565453062353	TSU-20	AIS A
AKR1C1_PI3	8	0.0014536130960067064	TSU-20	AIS A
AKR1C1_PI3	96	0.02839563533216868	TSU-20	AIS A
ALDH1A3_PI3	12	-0.0011329020713426801	TSU-20	AIS A
ALDH1A3_PI3	128	-0.0031068589760433127	TSU-20	AIS A
ALDH1A3_PI3	16	-0.001790706855072411	TSU-20	AIS A
ALDH1A3_PI3	192	0.043399355328273104	TSU-20	AIS A
ALDH1A3_PI3	24	0.002235738672091825	TSU-20	AIS A
ALDH1A3_PI3	256	0.022686390644524698	TSU-20	AIS A
ALDH1A3_PI3	32	0.005591361418980144	TSU-20	AIS A
ALDH1A3_PI3	384	0.034046205038002125	TSU-20	AIS A
ALDH1A3_PI3	48	-0.01099127316676464	TSU-20	AIS A
ALDH1A3_PI3	64	-0.00842167551631404	TSU-20	AIS A
ALDH1A3_PI3	8	-5.199732000683197e-4	TSU-20	AIS A
ALDH1A3_PI3	96	-0.007779107872781806	TSU-20	AIS A
APOE_PI3	12	0.0011522375109237631	TSU-20	AIS A
APOE_PI3	128	0.003197060500916765	TSU-20	AIS A
APOE_PI3	16	-5.373552433753346e-4	TSU-20	AIS A
APOE_PI3	192	0.03681156326580244	TSU-20	AIS A
APOE_PI3	24	-0.004430507536394168	TSU-20	AIS A
APOE_PI3	256	0.07749050686119742	TSU-20	AIS A
APOE_PI3	32	0.0016035097693257432	TSU-20	AIS A
APOE_PI3	384	0.052337868474543234	TSU-20	AIS A
APOE_PI3	48	-5.40883669028127e-5	TSU-20	AIS A
APOE_PI3	64	0.007189496269148976	TSU-20	AIS A
APOE_PI3	8	-1.4386494139455587e-4	TSU-20	AIS A
APOE_PI3	96	0.014784092890416779	TSU-20	AIS A
APOLD1_PI3	12	-0.0022458058104454426	TSU-20	AIS A
APOLD1_PI3	128	-0.02165127120916874	TSU-20	AIS A
APOLD1_PI3	16	-0.0035723735871083257	TSU-20	AIS A
APOLD1_PI3	192	-0.028547197439467528	TSU-20	AIS A
APOLD1_PI3	24	-0.00599609916250265	TSU-20	AIS A
APOLD1_PI3	256	-0.060392596324994205	TSU-20	AIS A
APOLD1_PI3	32	-0.00645527515618999	TSU-20	AIS A
APOLD1_PI3	384	-0.15555200702797875	TSU-20	AIS A
APOLD1_PI3	48	-0.012474589321266766	TSU-20	AIS A
APOLD1_PI3	64	-0.014827610897585473	TSU-20	AIS A
APOLD1_PI3	8	-0.0010326716757717077	TSU-20	AIS A
APOLD1_PI3	96	-0.031121663743384424	TSU-20	AIS A
AQP9_PI3	12	-9.128281404408381e-4	TSU-20	AIS A
AQP9_PI3	128	0.0026833905085863075	TSU-20	AIS A
AQP9_PI3	16	-0.0014599849860533712	TSU-20	AIS A
AQP9_PI3	192	0.0032218225731017493	TSU-20	AIS A
AQP9_PI3	24	-0.0033685770463607245	TSU-20	AIS A
AQP9_PI3	256	0.03886933869430449	TSU-20	AIS A
AQP9_PI3	32	-0.005538406975697819	TSU-20	AIS A
AQP9_PI3	384	-0.02009892135895539	TSU-20	AIS A
AQP9_PI3	48	-0.012202409197165974	TSU-20	AIS A
AQP9_PI3	64	-0.012647691739587096	TSU-20	AIS A
AQP9_PI3	8	-4.151870674761195e-4	TSU-20	AIS A
AQP9_PI3	96	-0.008951407225201411	TSU-20	AIS A
ASCL1_PI3	12	-3.442521601797711e-4	TSU-20	AIS A
ASCL1_PI3	128	-0.02795135813229868	TSU-20	AIS A
ASCL1_PI3	16	-5.771283607729096e-4	TSU-20	AIS A
ASCL1_PI3	192	-0.022492928680284043	TSU-20	AIS A
ASCL1_PI3	24	-0.0013482401575053546	TSU-20	AIS A
ASCL1_PI3	256	-0.07028291311366881	TSU-20	AIS A
ASCL1_PI3	32	-0.002274612699229162	TSU-20	AIS A
ASCL1_PI3	384	0.03832199497170507	TSU-20	AIS A
ASCL1_PI3	48	-0.004442961145022777	TSU-20	AIS A
ASCL1_PI3	64	-0.009079648711561278	TSU-20	AIS A
ASCL1_PI3	8	-1.648201144721982e-4	TSU-20	AIS A
ASCL1_PI3	96	-0.01713700853320824	TSU-20	AIS A
ASCL2_PI3	12	-6.01415886869676e-4	TSU-20	AIS A
ASCL2_PI3	128	0.006844280505942914	TSU-20	AIS A
ASCL2_PI3	16	-9.9143566095617e-4	TSU-20	AIS A
ASCL2_PI3	192	0.09569937613124446	TSU-20	AIS A
ASCL2_PI3	24	-0.002305650137835436	TSU-20	AIS A
ASCL2_PI3	256	0.13899070354900137	TSU-20	AIS A
ASCL2_PI3	32	-0.0038578115119891534	TSU-20	AIS A
ASCL2_PI3	384	0.1946681086680538	TSU-20	AIS A
ASCL2_PI3	48	0.00620750579798223	TSU-20	AIS A
ASCL2_PI3	64	0.005926151862375991	TSU-20	AIS A
ASCL2_PI3	8	-2.8867822580789203e-4	TSU-20	AIS A
ASCL2_PI3	96	0.028679850050609797	TSU-20	AIS A
ASPM_PI3	12	-8.42886465268181e-4	TSU-20	AIS A
ASPM_PI3	128	0.0025928023570964635	TSU-20	AIS A
ASPM_PI3	16	-0.00133358389115747	TSU-20	AIS A
ASPM_PI3	192	-0.012632703942554833	TSU-20	AIS A
ASPM_PI3	24	-0.0030644688586979585	TSU-20	AIS A
ASPM_PI3	256	0.0629801416609441	TSU-20	AIS A
ASPM_PI3	32	-6.07036077828085e-4	TSU-20	AIS A
ASPM_PI3	384	0.06712799616919171	TSU-20	AIS A
ASPM_PI3	48	0.0020977256720788586	TSU-20	AIS A
ASPM_PI3	64	-0.0049571971790275705	TSU-20	AIS A
ASPM_PI3	8	-3.7968399029938526e-4	TSU-20	AIS A
ASPM_PI3	96	-0.01295538160511367	TSU-20	AIS A
ATF4_PI3	12	-2.5589368237181366e-4	TSU-20	AIS A
ATF4_PI3	128	-0.015385564073630023	TSU-20	AIS A
ATF4_PI3	16	-9.766068532741216e-4	TSU-20	AIS A
ATF4_PI3	192	0.014006102690510063	TSU-20	AIS A
ATF4_PI3	24	-0.005905553328104751	TSU-20	AIS A
ATF4_PI3	256	0.0021333604673443854	TSU-20	AIS A
ATF4_PI3	32	-0.0027978254383539953	TSU-20	AIS A
ATF4_PI3	384	-0.012562654082342374	TSU-20	AIS A
ATF4_PI3	48	-0.0021729774501290985	TSU-20	AIS A
ATF4_PI3	64	-0.005639196179594498	TSU-20	AIS A
ATF4_PI3	8	-6.242267488218364e-4	TSU-20	AIS A
ATF4_PI3	96	-0.0035039698377512473	TSU-20	AIS A
ATF6_PI3	12	0.002411813693712652	TSU-20	AIS A
ATF6_PI3	128	0.0161082027731139	TSU-20	AIS A
ATF6_PI3	16	0.0010105768987367768	TSU-20	AIS A
ATF6_PI3	192	0.06613755489466396	TSU-20	AIS A
ATF6_PI3	24	0.004318969754896334	TSU-20	AIS A
ATF6_PI3	256	0.07126275809199886	TSU-20	AIS A
ATF6_PI3	32	0.005790498940235538	TSU-20	AIS A
ATF6_PI3	384	-0.013967942879192586	TSU-20	AIS A
ATF6_PI3	48	-0.005991508940084442	TSU-20	AIS A
ATF6_PI3	64	0.00516174012829808	TSU-20	AIS A
ATF6_PI3	8	5.543364405672274e-4	TSU-20	AIS A
ATF6_PI3	96	0.013441654462415253	TSU-20	AIS A
ATP6V1G3_PI3	12	-3.651204521391861e-4	TSU-20	AIS A
ATP6V1G3_PI3	128	-4.376336750605038e-4	TSU-20	AIS A
ATP6V1G3_PI3	16	-6.088803138944886e-4	TSU-20	AIS A
ATP6V1G3_PI3	192	-0.05926309686647935	TSU-20	AIS A
ATP6V1G3_PI3	24	0.0035994751497925295	TSU-20	AIS A
ATP6V1G3_PI3	256	-0.005685620806067669	TSU-20	AIS A
ATP6V1G3_PI3	32	0.007152390619346375	TSU-20	AIS A
ATP6V1G3_PI3	384	-0.06779577013015183	TSU-20	AIS A
ATP6V1G3_PI3	48	-0.004683259179267099	TSU-20	AIS A
ATP6V1G3_PI3	64	-0.009052927505010605	TSU-20	AIS A
ATP6V1G3_PI3	8	-1.6606291839405094e-4	TSU-20	AIS A
ATP6V1G3_PI3	96	-0.019247083165597	TSU-20	AIS A
AXL_PI3	12	-0.003975738707026431	TSU-20	AIS A
AXL_PI3	128	-0.03028069779854681	TSU-20	AIS A
AXL_PI3	16	-0.004667152379494259	TSU-20	AIS A
AXL_PI3	192	-0.010377174082307344	TSU-20	AIS A
AXL_PI3	24	-0.00651511861158064	TSU-20	AIS A
AXL_PI3	256	0.004043759153622717	TSU-20	AIS A
AXL_PI3	32	-0.0032213607213410485	TSU-20	AIS A
AXL_PI3	384	-0.041064990520199754	TSU-20	AIS A
AXL_PI3	48	-0.009973284511067873	TSU-20	AIS A
AXL_PI3	64	-0.010461195708046682	TSU-20	AIS A
AXL_PI3	8	-0.001794900549750948	TSU-20	AIS A
AXL_PI3	96	-0.024338244373835465	TSU-20	AIS A
BANK1_PI3	12	0.002651017618411026	TSU-20	AIS A
BANK1_PI3	128	0.030299186761795164	TSU-20	AIS A
BANK1_PI3	16	0.002011853065583833	TSU-20	AIS A
BANK1_PI3	192	0.07690558123397437	TSU-20	AIS A
BANK1_PI3	24	0.009273248004815157	TSU-20	AIS A
BANK1_PI3	256	0.0637250210446813	TSU-20	AIS A
BANK1_PI3	32	0.012182132779532152	TSU-20	AIS A
BANK1_PI3	384	0.011627208699793055	TSU-20	AIS A
BANK1_PI3	48	0.01246533752231568	TSU-20	AIS A
BANK1_PI3	64	0.016933004550700036	TSU-20	AIS A
BANK1_PI3	8	0.0015705747872065603	TSU-20	AIS A
BANK1_PI3	96	0.0222114963420931	TSU-20	AIS A
BIRC3_PI3	12	-0.0010617890063074613	TSU-20	AIS A
BIRC3_PI3	128	-0.03903078307516422	TSU-20	AIS A
BIRC3_PI3	16	-0.00404317559891015	TSU-20	AIS A
BIRC3_PI3	192	-0.06641212600039983	TSU-20	AIS A
BIRC3_PI3	24	-0.007739186813604456	TSU-20	AIS A
BIRC3_PI3	256	-0.030305988038811415	TSU-20	AIS A
BIRC3_PI3	32	-0.010038742127495563	TSU-20	AIS A
BIRC3_PI3	384	1.896690108745666e-4	TSU-20	AIS A
BIRC3_PI3	48	-0.025053203812903407	TSU-20	AIS A
BIRC3_PI3	64	-0.022750936049318035	TSU-20	AIS A
BIRC3_PI3	8	-3.9587182807900484e-4	TSU-20	AIS A
BIRC3_PI3	96	-0.04142211586527694	TSU-20	AIS A
BMX_PI3	12	3.074064416935218e-4	TSU-20	AIS A
BMX_PI3	128	0.021122067666787717	TSU-20	AIS A
BMX_PI3	16	0.007575550730914088	TSU-20	AIS A
BMX_PI3	192	0.030223968044968373	TSU-20	AIS A
BMX_PI3	24	0.008228458071406965	TSU-20	AIS A
BMX_PI3	256	0.084783369180388	TSU-20	AIS A
BMX_PI3	32	0.018135645739901476	TSU-20	AIS A
BMX_PI3	384	0.05639035256505149	TSU-20	AIS A
BMX_PI3	48	0.02613416260762893	TSU-20	AIS A
BMX_PI3	64	0.028835439263312508	TSU-20	AIS A
BMX_PI3	8	-5.642837996580361e-4	TSU-20	AIS A
BMX_PI3	96	0.04011423770626036	TSU-20	AIS A
C16orf89_PI3	12	0.008006160011908637	TSU-20	AIS A
C16orf89_PI3	128	0.03192121780260213	TSU-20	AIS A
C16orf89_PI3	16	0.0036118956280630807	TSU-20	AIS A
C16orf89_PI3	192	0.06749023588305524	TSU-20	AIS A
C16orf89_PI3	24	0.004422260921878551	TSU-20	AIS A
C16orf89_PI3	256	0.04368978935959217	TSU-20	AIS A
C16orf89_PI3	32	0.014099301133800356	TSU-20	AIS A
C16orf89_PI3	384	0.033487673587809144	TSU-20	AIS A
C16orf89_PI3	48	0.010059717032387784	TSU-20	AIS A
C16orf89_PI3	64	0.014361850615410636	TSU-20	AIS A
C16orf89_PI3	8	0.005474535349262827	TSU-20	AIS A
C16orf89_PI3	96	0.011579755203266423	TSU-20	AIS A
C1QC_PI3	12	1.2058118586765208e-4	TSU-20	AIS A
C1QC_PI3	128	-0.009823848162387143	TSU-20	AIS A
C1QC_PI3	16	-0.0024134354568137446	TSU-20	AIS A
C1QC_PI3	192	0.03554416193733823	TSU-20	AIS A
C1QC_PI3	24	-0.0072711308532538935	TSU-20	AIS A
C1QC_PI3	256	0.024137567344896887	TSU-20	AIS A
C1QC_PI3	32	0.0017537260759601769	TSU-20	AIS A
C1QC_PI3	384	0.02019755091029135	TSU-20	AIS A
C1QC_PI3	48	-0.006719344510627996	TSU-20	AIS A
C1QC_PI3	64	0.0015795309828717994	TSU-20	AIS A
C1QC_PI3	8	2.33448306860464e-4	TSU-20	AIS A
C1QC_PI3	96	-0.008546779856336784	TSU-20	AIS A
CALB2_PI3	12	-0.001302378709954495	TSU-20	AIS A
CALB2_PI3	128	-0.0019022353156934407	TSU-20	AIS A
CALB2_PI3	16	-0.002054387038869029	TSU-20	AIS A
CALB2_PI3	192	0.08169148362189649	TSU-20	AIS A
CALB2_PI3	24	-0.003450427437925537	TSU-20	AIS A
CALB2_PI3	256	0.05486636721411768	TSU-20	AIS A
CALB2_PI3	32	-0.005666317598061129	TSU-20	AIS A
CALB2_PI3	384	-0.012773813755793484	TSU-20	AIS A
CALB2_PI3	48	0.004189431143792657	TSU-20	AIS A
CALB2_PI3	64	0.004769035439647528	TSU-20	AIS A
CALB2_PI3	8	-5.944496841844895e-4	TSU-20	AIS A
CALB2_PI3	96	-0.006936828716051673	TSU-20	AIS A
CALCA_PI3	12	-6.861867758111187e-4	TSU-20	AIS A
CALCA_PI3	128	0.009581266956601837	TSU-20	AIS A
CALCA_PI3	16	-0.0010929966226532037	TSU-20	AIS A
CALCA_PI3	192	0.016996126554133868	TSU-20	AIS A
CALCA_PI3	24	-0.002633138258630308	TSU-20	AIS A
CALCA_PI3	256	-0.015346651773952367	TSU-20	AIS A
CALCA_PI3	32	-0.004462212005719548	TSU-20	AIS A
CALCA_PI3	384	0.054928604644470115	TSU-20	AIS A
CALCA_PI3	48	0.004299207776696474	TSU-20	AIS A
CALCA_PI3	64	-0.0032971352011787174	TSU-20	AIS A
CALCA_PI3	8	-3.1272748767254146e-4	TSU-20	AIS A
CALCA_PI3	96	0.005356443981643835	TSU-20	AIS A
CAV1_PI3	12	0.0024430799278983323	TSU-20	AIS A
CAV1_PI3	128	-4.6687772445727985e-4	TSU-20	AIS A
CAV1_PI3	16	0.0026570772855287216	TSU-20	AIS A
CAV1_PI3	192	0.03950619948365336	TSU-20	AIS A
CAV1_PI3	24	-0.002369810567805952	TSU-20	AIS A
CAV1_PI3	256	0.02119483233245628	TSU-20	AIS A
CAV1_PI3	32	0.007265592365079326	TSU-20	AIS A
CAV1_PI3	384	0.0320270122569693	TSU-20	AIS A
CAV1_PI3	48	0.012229194536551	TSU-20	AIS A
CAV1_PI3	64	0.017061846706171106	TSU-20	AIS A
CAV1_PI3	8	-0.001490027498312012	TSU-20	AIS A
CAV1_PI3	96	0.0020495047527742745	TSU-20	AIS A
CCDC78_PI3	12	0.0024212284025131375	TSU-20	AIS A
CCDC78_PI3	128	0.016232388488953062	TSU-20	AIS A
CCDC78_PI3	16	0.0020558735719990494	TSU-20	AIS A
CCDC78_PI3	192	-0.02982688540839157	TSU-20	AIS A
CCDC78_PI3	24	-0.0022725185932023044	TSU-20	AIS A
CCDC78_PI3	256	0.038090980412102515	TSU-20	AIS A
CCDC78_PI3	32	-0.003873795262186476	TSU-20	AIS A
CCDC78_PI3	384	0.014667107486766558	TSU-20	AIS A
CCDC78_PI3	48	7.235986378428776e-4	TSU-20	AIS A
CCDC78_PI3	64	0.011356067873998291	TSU-20	AIS A
CCDC78_PI3	8	-2.8529882907728606e-4	TSU-20	AIS A
CCDC78_PI3	96	-0.006345098528486966	TSU-20	AIS A
CCKAR_PI3	12	-4.386056298043343e-4	TSU-20	AIS A
CCKAR_PI3	128	0.019101564143616846	TSU-20	AIS A
CCKAR_PI3	16	0.017037870088647794	TSU-20	AIS A
CCKAR_PI3	192	0.02624235524457941	TSU-20	AIS A
CCKAR_PI3	24	0.01606554562374125	TSU-20	AIS A
CCKAR_PI3	256	-0.002342330881340916	TSU-20	AIS A
CCKAR_PI3	32	0.01500216984815568	TSU-20	AIS A
CCKAR_PI3	384	-0.05765185721547149	TSU-20	AIS A
CCKAR_PI3	48	0.020437230745962747	TSU-20	AIS A
CCKAR_PI3	64	0.014439245202904091	TSU-20	AIS A
CCKAR_PI3	8	-1.977394813432359e-4	TSU-20	AIS A
CCKAR_PI3	96	0.01845644475160163	TSU-20	AIS A
CCL13_PI3	12	-0.0012125255513836001	TSU-20	AIS A
CCL13_PI3	128	-0.015643542703966125	TSU-20	AIS A
CCL13_PI3	16	0.002051385119004193	TSU-20	AIS A
CCL13_PI3	192	-0.023666286183052856	TSU-20	AIS A
CCL13_PI3	24	0.0074012412847358315	TSU-20	AIS A
CCL13_PI3	256	0.09182091982002726	TSU-20	AIS A
CCL13_PI3	32	0.004502000306655603	TSU-20	AIS A
CCL13_PI3	384	0.054888933822972025	TSU-20	AIS A
CCL13_PI3	48	0.011827997066391777	TSU-20	AIS A
CCL13_PI3	64	4.7162486760891263e-4	TSU-20	AIS A
CCL13_PI3	8	8.99565923161545e-4	TSU-20	AIS A
CCL13_PI3	96	0.010569394189025062	TSU-20	AIS A
CCL21_PI3	12	-0.0016053493845679162	TSU-20	AIS A
CCL21_PI3	128	-0.04012791444861499	TSU-20	AIS A
CCL21_PI3	16	-0.002431855081211806	TSU-20	AIS A
CCL21_PI3	192	-0.06301931541835147	TSU-20	AIS A
CCL21_PI3	24	-0.004447928703512732	TSU-20	AIS A
CCL21_PI3	256	-0.02047315615029784	TSU-20	AIS A
CCL21_PI3	32	-0.004840697680798559	TSU-20	AIS A
CCL21_PI3	384	0.05148046741534601	TSU-20	AIS A
CCL21_PI3	48	-0.01760924311952992	TSU-20	AIS A
CCL21_PI3	64	-0.019267574084174174	TSU-20	AIS A
CCL21_PI3	8	-7.564350694817418e-4	TSU-20	AIS A
CCL21_PI3	96	-0.030146641678121155	TSU-20	AIS A
CCL22_PI3	12	-6.479748852944491e-4	TSU-20	AIS A
CCL22_PI3	128	0.002841036818797879	TSU-20	AIS A
CCL22_PI3	16	-9.893824032643304e-4	TSU-20	AIS A
CCL22_PI3	192	-0.04491792813022441	TSU-20	AIS A
CCL22_PI3	24	-0.002268381716345157	TSU-20	AIS A
CCL22_PI3	256	0.025626395346145543	TSU-20	AIS A
CCL22_PI3	32	0.0010909587233403038	TSU-20	AIS A
CCL22_PI3	384	0.023976296954107086	TSU-20	AIS A
CCL22_PI3	48	-0.0037618729418238787	TSU-20	AIS A
CCL22_PI3	64	-0.005727820391609344	TSU-20	AIS A
CCL22_PI3	8	-2.975632273460298e-4	TSU-20	AIS A
CCL22_PI3	96	0.011345051368940944	TSU-20	AIS A
CCL23_PI3	12	-0.00067184437236828605	TSU-20	AIS A
CCL23_PI3	128	0.004945832997985898	TSU-20	AIS A
CCL23_PI3	16	-0.001035470754868358	TSU-20	AIS A
CCL23_PI3	192	0.04209975823421146	TSU-20	AIS A
CCL23_PI3	24	-0.0024494027369993737	TSU-20	AIS A
CCL23_PI3	256	0.07999615585882376	TSU-20	AIS A
CCL23_PI3	32	0.001386289151529643	TSU-20	AIS A
CCL23_PI3	384	0.11882282689274799	TSU-20	AIS A
CCL23_PI3	48	-0.009174648489853658	TSU-20	AIS A
CCL23_PI3	64	-0.009925747817549655	TSU-20	AIS A
CCL23_PI3	8	-3.0154859993563964e-4	TSU-20	AIS A
CCL23_PI3	96	0.008419133009357475	TSU-20	AIS A
CCND1_PI3	12	0.0027659466628088534	TSU-20	AIS A
CCND1_PI3	128	-0.009446391631224904	TSU-20	AIS A
CCND1_PI3	16	0.003089120547969657	TSU-20	AIS A
CCND1_PI3	192	0.003942171303073224	TSU-20	AIS A
CCND1_PI3	24	0.008021750854279083	TSU-20	AIS A
CCND1_PI3	256	0.027323627444165725	TSU-20	AIS A
CCND1_PI3	32	0.006356781138726999	TSU-20	AIS A
CCND1_PI3	384	0.06207051281961442	TSU-20	AIS A
CCND1_PI3	48	0.014265715973217047	TSU-20	AIS A
CCND1_PI3	64	0.012246288340764319	TSU-20	AIS A
CCND1_PI3	8	3.935335755435028e-4	TSU-20	AIS A
CCND1_PI3	96	7.489239821349622e-4	TSU-20	AIS A
CCNO_PI3	12	-2.7980976869447987e-4	TSU-20	AIS A
CCNO_PI3	128	-0.007036937458749325	TSU-20	AIS A
CCNO_PI3	16	-4.344778500807914e-4	TSU-20	AIS A
CCNO_PI3	192	0.03847039022269781	TSU-20	AIS A
CCNO_PI3	24	-0.0010220776806891302	TSU-20	AIS A
CCNO_PI3	256	0.015394655785211504	TSU-20	AIS A
CCNO_PI3	32	-0.001845445371097258	TSU-20	AIS A
CCNO_PI3	384	-0.06095728214298645	TSU-20	AIS A
CCNO_PI3	48	0.016473573415816088	TSU-20	AIS A
CCNO_PI3	64	0.012887583870898566	TSU-20	AIS A
CCNO_PI3	8	-1.2639244819510732e-4	TSU-20	AIS A
CCNO_PI3	96	-0.00829255626623952	TSU-20	AIS A
CCR7_PI3	12	-0.001340170561964107	TSU-20	AIS A
CCR7_PI3	128	0.006878512430655057	TSU-20	AIS A
CCR7_PI3	16	-0.002076434352549675	TSU-20	AIS A
CCR7_PI3	192	-0.033046151590217336	TSU-20	AIS A
CCR7_PI3	24	-0.004821754190922891	TSU-20	AIS A
CCR7_PI3	256	0.07097154091715713	TSU-20	AIS A
CCR7_PI3	32	-0.008261178823282152	TSU-20	AIS A
CCR7_PI3	384	0.19336058326722155	TSU-20	AIS A
CCR7_PI3	48	-0.015149548969129538	TSU-20	AIS A
CCR7_PI3	64	-0.012727806856789772	TSU-20	AIS A
CCR7_PI3	8	-6.176509816367366e-4	TSU-20	AIS A
CCR7_PI3	96	0.007790714763522184	TSU-20	AIS A
CD163_PI3	12	-0.0012026252790423068	TSU-20	AIS A
CD163_PI3	128	-0.004213378660198155	TSU-20	AIS A
CD163_PI3	16	-0.0016878679118933998	TSU-20	AIS A
CD163_PI3	192	0.016757368984360012	TSU-20	AIS A
CD163_PI3	24	-3.749511244585247e-4	TSU-20	AIS A
CD163_PI3	256	0.049631180073248196	TSU-20	AIS A
CD163_PI3	32	0.002085715228442681	TSU-20	AIS A
CD163_PI3	384	0.008266822097321663	TSU-20	AIS A
CD163_PI3	48	-0.0034116268061618474	TSU-20	AIS A
CD163_PI3	64	-0.0010958929436330974	TSU-20	AIS A
CD163_PI3	8	-0.001975086637159502	TSU-20	AIS A
CD163_PI3	96	-0.0063556274135814364	TSU-20	AIS A
CD19_PI3	12	-0.0013033072333931892	TSU-20	AIS A
CD19_PI3	128	-0.010007206104103635	TSU-20	AIS A
CD19_PI3	16	-5.982727923074554e-4	TSU-20	AIS A
CD19_PI3	192	-0.01508530907903199	TSU-20	AIS A
CD19_PI3	24	-0.0030504788061136686	TSU-20	AIS A
CD19_PI3	256	0.007218082583327548	TSU-20	AIS A
CD19_PI3	32	-0.00705086279939779	TSU-20	AIS A
CD19_PI3	384	0.032334890701056815	TSU-20	AIS A
CD19_PI3	48	-0.007935084367759956	TSU-20	AIS A
CD19_PI3	64	-0.01448232546483838	TSU-20	AIS A
CD19_PI3	8	-6.026481772769757e-4	TSU-20	AIS A
CD19_PI3	96	-0.01690456799706992	TSU-20	AIS A
CD1C_PI3	12	-9.198892589805421e-4	TSU-20	AIS A
CD1C_PI3	128	0.018370619627646707	TSU-20	AIS A
CD1C_PI3	16	-0.0014230654198714736	TSU-20	AIS A
CD1C_PI3	192	0.015486381080818033	TSU-20	AIS A
CD1C_PI3	24	0.002502784623774581	TSU-20	AIS A
CD1C_PI3	256	0.04130963986154968	TSU-20	AIS A
CD1C_PI3	32	0.0017411807244085494	TSU-20	AIS A
CD1C_PI3	384	0.06224035492921526	TSU-20	AIS A
CD1C_PI3	48	-0.005977480954537861	TSU-20	AIS A
CD1C_PI3	64	-0.005421544326808003	TSU-20	AIS A
CD1C_PI3	8	-4.0195341356477886e-4	TSU-20	AIS A
CD1C_PI3	96	-3.3592614674123576e-4	TSU-20	AIS A
CD1E_PI3	12	0.005585070429208095	TSU-20	AIS A
CD1E_PI3	128	0.02696811250673879	TSU-20	AIS A
CD1E_PI3	16	-0.0012942077276660174	TSU-20	AIS A
CD1E_PI3	192	0.01906214772467764	TSU-20	AIS A
CD1E_PI3	24	0.0016218967840358652	TSU-20	AIS A
CD1E_PI3	256	0.07161643344433163	TSU-20	AIS A
CD1E_PI3	32	-6.756071551944709e-4	TSU-20	AIS A
CD1E_PI3	384	0.18637986438099632	TSU-20	AIS A
CD1E_PI3	48	0.011059861757787393	TSU-20	AIS A
CD1E_PI3	64	0.025053122233049816	TSU-20	AIS A
CD1E_PI3	8	-3.6444861836093376e-4	TSU-20	AIS A
CD1E_PI3	96	0.05512903604554333	TSU-20	AIS A
CD274_PI3	12	5.532864308337513e-4	TSU-20	AIS A
CD274_PI3	128	-0.00270879554812611	TSU-20	AIS A
CD274_PI3	16	0.0034399086375357033	TSU-20	AIS A
CD274_PI3	192	-0.019222047618286775	TSU-20	AIS A
CD274_PI3	24	0.003918429436118128	TSU-20	AIS A
CD274_PI3	256	0.0014865408775727117	TSU-20	AIS A
CD274_PI3	32	0.013966156551545315	TSU-20	AIS A
CD274_PI3	384	-0.015930660448792378	TSU-20	AIS A
CD274_PI3	48	2.96408297495508e-4	TSU-20	AIS A
CD274_PI3	64	0.008262608781162426	TSU-20	AIS A
CD274_PI3	8	3.498952322736756e-4	TSU-20	AIS A
CD274_PI3	96	0.026122889386611947	TSU-20	AIS A
CD300E_PI3	12	-7.633147763002651e-4	TSU-20	AIS A
CD300E_PI3	128	-0.022178255145250493	TSU-20	AIS A
CD300E_PI3	16	-0.0011977683931842602	TSU-20	AIS A
CD300E_PI3	192	-0.05049775408464703	TSU-20	AIS A
CD300E_PI3	24	-0.0028069733001754287	TSU-20	AIS A
CD300E_PI3	256	-0.025394240892306796	TSU-20	AIS A
CD300E_PI3	32	-0.0047745058038208615	TSU-20	AIS A
CD300E_PI3	384	0.07581099909477763	TSU-20	AIS A
CD300E_PI3	48	-0.01061691356356544	TSU-20	AIS A
CD300E_PI3	64	-0.017530592202798036	TSU-20	AIS A
CD300E_PI3	8	-3.359378902531478e-4	TSU-20	AIS A
CD300E_PI3	96	-0.015197004766293095	TSU-20	AIS A
CD33_PI3	12	9.87321829581292e-4	TSU-20	AIS A
CD33_PI3	128	0.013781412200469953	TSU-20	AIS A
CD33_PI3	16	-7.342863436152539e-4	TSU-20	AIS A
CD33_PI3	192	0.037335716401526026	TSU-20	AIS A
CD33_PI3	24	-0.00196609123741233	TSU-20	AIS A
CD33_PI3	256	0.09331028472337677	TSU-20	AIS A
CD33_PI3	32	0.0019165553145108277	TSU-20	AIS A
CD33_PI3	384	0.19060849765944743	TSU-20	AIS A
CD33_PI3	48	-0.003587873872999147	TSU-20	AIS A
CD33_PI3	64	0.01920612439122066	TSU-20	AIS A
CD33_PI3	8	-5.2861764315638e-5	TSU-20	AIS A
CD33_PI3	96	0.026601274767042174	TSU-20	AIS A
CD3E_PI3	12	-2.2774381827342241e-4	TSU-20	AIS A
CD3E_PI3	128	-0.02436268693191205	TSU-20	AIS A
CD3E_PI3	16	-8.821685646517804e-4	TSU-20	AIS A
CD3E_PI3	192	-0.06421080414949396	TSU-20	AIS A
CD3E_PI3	24	-0.00440500109176985	TSU-20	AIS A
CD3E_PI3	256	-0.051925013768026836	TSU-20	AIS A
CD3E_PI3	32	-0.010875340520120513	TSU-20	AIS A
CD3E_PI3	384	-0.0022073941414893525	TSU-20	AIS A
CD3E_PI3	48	-0.005518369594622296	TSU-20	AIS A
CD3E_PI3	64	-0.016854598341650744	TSU-20	AIS A
CD3E_PI3	8	9.180569334169597e-4	TSU-20	AIS A
CD3E_PI3	96	-0.020911551044463496	TSU-20	AIS A
CD4_PI3	12	-0.003964806833841194	TSU-20	AIS A
CD4_PI3	128	-0.007745225237070877	TSU-20	AIS A
CD4_PI3	16	-0.0021036842463282666	TSU-20	AIS A
CD4_PI3	192	-0.0486756924986265	TSU-20	AIS A
CD4_PI3	24	-0.006493803465682011	TSU-20	AIS A
CD4_PI3	256	-0.001370688925694391	TSU-20	AIS A
CD4_PI3	32	-0.008105637445652857	TSU-20	AIS A
CD4_PI3	384	-0.041611784302551275	TSU-20	AIS A
CD4_PI3	48	-0.0178656362496852	TSU-20	AIS A
CD4_PI3	64	-0.006975913289271929	TSU-20	AIS A
CD4_PI3	8	-0.001654510343001786	TSU-20	AIS A
CD4_PI3	96	-0.010606961591715409	TSU-20	AIS A
CD40LG_PI3	12	-0.0013550435129108074	TSU-20	AIS A
CD40LG_PI3	128	0.011461190738740063	TSU-20	AIS A
CD40LG_PI3	16	-0.00216978197871538	TSU-20	AIS A
CD40LG_PI3	192	0.004947317799876201	TSU-20	AIS A
CD40LG_PI3	24	-0.003710604354864413	TSU-20	AIS A
CD40LG_PI3	256	0.04350917606777277	TSU-20	AIS A
CD40LG_PI3	32	0.0010661033981327825	TSU-20	AIS A
CD40LG_PI3	384	-2.278076682439298e-4	TSU-20	AIS A
CD40LG_PI3	48	-0.006161832637404892	TSU-20	AIS A
CD40LG_PI3	64	-0.012630044292758035	TSU-20	AIS A
CD40LG_PI3	8	-6.058186303101887e-4	TSU-20	AIS A
CD40LG_PI3	96	-0.008276114382083557	TSU-20	AIS A
CD44_PI3	12	0.0055012967403429685	TSU-20	AIS A
CD44_PI3	128	0.008614973174150395	TSU-20	AIS A
CD44_PI3	16	0.00290300386426962	TSU-20	AIS A
CD44_PI3	192	0.06135933524287245	TSU-20	AIS A
CD44_PI3	24	0.001007200256289241	TSU-20	AIS A
CD44_PI3	256	0.06464592168774472	TSU-20	AIS A
CD44_PI3	32	0.004399261763461438	TSU-20	AIS A
CD44_PI3	384	0.03244800349742076	TSU-20	AIS A
CD44_PI3	48	1.2714341318102122e-4	TSU-20	AIS A
CD44_PI3	64	0.006984446025613878	TSU-20	AIS A
CD44_PI3	8	0.004140029739266631	TSU-20	AIS A
CD44_PI3	96	-4.461333207358706e-4	TSU-20	AIS A
CD48_PI3	12	-0.002999338766939938	TSU-20	AIS A
CD48_PI3	128	-0.029762316025062747	TSU-20	AIS A
CD48_PI3	16	-0.0039061421861677644	TSU-20	AIS A
CD48_PI3	192	-0.04316413169900625	TSU-20	AIS A
CD48_PI3	24	-0.0054741465173839005	TSU-20	AIS A
CD48_PI3	256	-0.05951738476437062	TSU-20	AIS A
CD48_PI3	32	-0.008478533046776267	TSU-20	AIS A
CD48_PI3	384	-0.010532477184351338	TSU-20	AIS A
CD48_PI3	48	-0.009554319274383546	TSU-20	AIS A
CD48_PI3	64	-0.024492130598274393	TSU-20	AIS A
CD48_PI3	8	-0.0016155245629098896	TSU-20	AIS A
CD48_PI3	96	-0.021991229605744803	TSU-20	AIS A
CD68_PI3	12	-2.3356502693681235e-4	TSU-20	AIS A
CD68_PI3	128	0.012360049505408463	TSU-20	AIS A
CD68_PI3	16	-8.755110490574896e-4	TSU-20	AIS A
CD68_PI3	192	0.02742642950506704	TSU-20	AIS A
CD68_PI3	24	-0.0057538097684552625	TSU-20	AIS A
CD68_PI3	256	0.05537101693690469	TSU-20	AIS A
CD68_PI3	32	-0.005223991669231532	TSU-20	AIS A
CD68_PI3	384	0.052032188951568845	TSU-20	AIS A
CD68_PI3	48	-0.0014191889451332096	TSU-20	AIS A
CD68_PI3	64	0.008323927559355722	TSU-20	AIS A
CD68_PI3	8	-9.963742834617864e-5	TSU-20	AIS A
CD68_PI3	96	0.005577278282249841	TSU-20	AIS A
CD74_PI3	12	4.472360952168588e-4	TSU-20	AIS A
CD74_PI3	128	0.01001952596024372	TSU-20	AIS A
CD74_PI3	16	-0.0024095960579305184	TSU-20	AIS A
CD74_PI3	192	0.044236787166748365	TSU-20	AIS A
CD74_PI3	24	5.829145709048637e-4	TSU-20	AIS A
CD74_PI3	256	0.06133470318107059	TSU-20	AIS A
CD74_PI3	32	0.0036245399187102467	TSU-20	AIS A
CD74_PI3	384	0.039637596004109044	TSU-20	AIS A
CD74_PI3	48	-0.0022433779256810244	TSU-20	AIS A
CD74_PI3	64	0.009740550886728922	TSU-20	AIS A
CD74_PI3	8	1.264032015089178e-4	TSU-20	AIS A
CD74_PI3	96	0.002175644994052017	TSU-20	AIS A
CD80_PI3	12	-9.172842689133679e-4	TSU-20	AIS A
CD80_PI3	128	-0.0020598872483948115	TSU-20	AIS A
CD80_PI3	16	9.550302312650014e-4	TSU-20	AIS A
CD80_PI3	192	0.02143489098011732	TSU-20	AIS A
CD80_PI3	24	1.7932700781601602e-5	TSU-20	AIS A
CD80_PI3	256	0.06574538004039052	TSU-20	AIS A
CD80_PI3	32	-1.2210789267664765e-4	TSU-20	AIS A
CD80_PI3	384	0.05945779893913698	TSU-20	AIS A
CD80_PI3	48	0.0026047271311180195	TSU-20	AIS A
CD80_PI3	64	-0.012219434459508143	TSU-20	AIS A
CD80_PI3	8	-8.570361640664668e-4	TSU-20	AIS A
CD80_PI3	96	-0.0022303592849987498	TSU-20	AIS A
CD86_PI3	12	-0.001787157427181115	TSU-20	AIS A
CD86_PI3	128	-0.01630656634669699	TSU-20	AIS A
CD86_PI3	16	-0.0028473820058609765	TSU-20	AIS A
CD86_PI3	192	-0.008927647854431672	TSU-20	AIS A
CD86_PI3	24	-0.005412496966006897	TSU-20	AIS A
CD86_PI3	256	0.04495485185694302	TSU-20	AIS A
CD86_PI3	32	-0.003931236094322838	TSU-20	AIS A
CD86_PI3	384	0.09411251149539729	TSU-20	AIS A
CD86_PI3	48	-0.0095028645164374	TSU-20	AIS A
CD86_PI3	64	-0.015247103587017778	TSU-20	AIS A
CD86_PI3	8	-8.145341705873752e-4	TSU-20	AIS A
CD86_PI3	96	-0.028264395139100756	TSU-20	AIS A
CD8A_PI3	12	-0.002060603975808437	TSU-20	AIS A
CD8A_PI3	128	-0.03657883695131216	TSU-20	AIS A
CD8A_PI3	16	-0.0015299588458808344	TSU-20	AIS A
CD8A_PI3	192	-0.06412050377112569	TSU-20	AIS A
CD8A_PI3	24	-0.0017092280036690782	TSU-20	AIS A
CD8A_PI3	256	-0.06308887405042983	TSU-20	AIS A
CD8A_PI3	32	-0.004455510047231061	TSU-20	AIS A
CD8A_PI3	384	-0.016458377262508365	TSU-20	AIS A
CD8A_PI3	48	-0.01082193846191024	TSU-20	AIS A
CD8A_PI3	64	-0.01629151824557038	TSU-20	AIS A
CD8A_PI3	8	-9.536576690611326e-4	TSU-20	AIS A
CD8A_PI3	96	-0.01774692965397042	TSU-20	AIS A
CDH1_PI3	12	0.008134049363386938	TSU-20	AIS A
CDH1_PI3	128	0.034093172888984245	TSU-20	AIS A
CDH1_PI3	16	0.0019601134282833427	TSU-20	AIS A
CDH1_PI3	192	0.07851272226040948	TSU-20	AIS A
CDH1_PI3	24	0.00432810619843241	TSU-20	AIS A
CDH1_PI3	256	0.06671631523489638	TSU-20	AIS A
CDH1_PI3	32	0.01155378593200113	TSU-20	AIS A
CDH1_PI3	384	0.08080048110530631	TSU-20	AIS A
CDH1_PI3	48	0.012731687647813418	TSU-20	AIS A
CDH1_PI3	64	0.02341366288662542	TSU-20	AIS A
CDH1_PI3	8	0.006099893469671769	TSU-20	AIS A
CDH1_PI3	96	0.014677056577583628	TSU-20	AIS A
CFP_PI3	12	-9.737008134590569e-4	TSU-20	AIS A
CFP_PI3	128	-0.004368148582640066	TSU-20	AIS A
CFP_PI3	16	-0.001534916343117076	TSU-20	AIS A
CFP_PI3	192	-0.013589273507073145	TSU-20	AIS A
CFP_PI3	24	-0.0034586606510509737	TSU-20	AIS A
CFP_PI3	256	-0.04615062310020191	TSU-20	AIS A
CFP_PI3	32	-0.0038453356948191597	TSU-20	AIS A
CFP_PI3	384	-0.003078001824536271	TSU-20	AIS A
CFP_PI3	48	-0.005291793604338149	TSU-20	AIS A
CFP_PI3	64	-0.0074224027658977825	TSU-20	AIS A
CFP_PI3	8	-4.3693118846224423e-4	TSU-20	AIS A
CFP_PI3	96	-0.01966169559099288	TSU-20	AIS A
CFTR_PI3	12	0.006957132404756187	TSU-20	AIS A
CFTR_PI3	128	0.03155492233958005	TSU-20	AIS A
CFTR_PI3	16	0.002413542835809761	TSU-20	AIS A
CFTR_PI3	192	0.049115238617007694	TSU-20	AIS A
CFTR_PI3	24	0.0022729833692252104	TSU-20	AIS A
CFTR_PI3	256	0.042379149879375674	TSU-20	AIS A
CFTR_PI3	32	0.008853681555109528	TSU-20	AIS A
CFTR_PI3	384	-0.05750367029145704	TSU-20	AIS A
CFTR_PI3	48	0.013606762225987683	TSU-20	AIS A
CFTR_PI3	64	0.020569968792951563	TSU-20	AIS A
CFTR_PI3	8	0.003966815124140576	TSU-20	AIS A
CFTR_PI3	96	0.014983344600113885	TSU-20	AIS A
CHGA_PI3	12	-2.634653964232046e-4	TSU-20	AIS A
CHGA_PI3	128	0.004362861782836593	TSU-20	AIS A
CHGA_PI3	16	-4.0809621053711036e-4	TSU-20	AIS A
CHGA_PI3	192	0.041219836399187554	TSU-20	AIS A
CHGA_PI3	24	-9.060962244791365e-4	TSU-20	AIS A
CHGA_PI3	256	0.1438909204947115	TSU-20	AIS A
CHGA_PI3	32	-0.0016094312271859156	TSU-20	AIS A
CHGA_PI3	384	0.1550913302524839	TSU-20	AIS A
CHGA_PI3	48	-0.0035986896489340627	TSU-20	AIS A
CHGA_PI3	64	8.513558830331454e-4	TSU-20	AIS A
CHGA_PI3	8	-1.2497066547563585e-4	TSU-20	AIS A
CHGA_PI3	96	0.00784445212175858	TSU-20	AIS A
CHGB_PI3	12	0.0028353840585502213	TSU-20	AIS A
CHGB_PI3	128	0.018242174726907916	TSU-20	AIS A
CHGB_PI3	16	-5.50597879148813e-4	TSU-20	AIS A
CHGB_PI3	192	0.031634356163340524	TSU-20	AIS A
CHGB_PI3	24	0.001621718332486056	TSU-20	AIS A
CHGB_PI3	256	0.10233989555232119	TSU-20	AIS A
CHGB_PI3	32	0.003482727805662316	TSU-20	AIS A
CHGB_PI3	384	0.15906336197140974	TSU-20	AIS A
CHGB_PI3	48	0.007633901951723094	TSU-20	AIS A
CHGB_PI3	64	0.007936165160494325	TSU-20	AIS A
CHGB_PI3	8	4.490913210917108e-4	TSU-20	AIS A
CHGB_PI3	96	0.005535810692088212	TSU-20	AIS A
CLDN25_PI3	12	-1.1162883070970546e-4	TSU-20	AIS A
CLDN25_PI3	128	-0.011778030004461216	TSU-20	AIS A
CLDN25_PI3	16	-1.7856839430473263e-4	TSU-20	AIS A
CLDN25_PI3	192	0.14140414002961832	TSU-20	AIS A
CLDN25_PI3	24	-3.8618223442405856e-4	TSU-20	AIS A
CLDN25_PI3	256	0.16280010055578867	TSU-20	AIS A
CLDN25_PI3	32	-6.567297824667434e-4	TSU-20	AIS A
CLDN25_PI3	384	-0.05067440198519683	TSU-20	AIS A
CLDN25_PI3	48	-0.0014676011068244315	TSU-20	AIS A
CLDN25_PI3	64	-0.002529995097840054	TSU-20	AIS A
CLDN25_PI3	8	-4.724600540053883e-5	TSU-20	AIS A
CLDN25_PI3	96	0.034884366169228694	TSU-20	AIS A
CLEC10A_PI3	12	0.004118112666944399	TSU-20	AIS A
CLEC10A_PI3	128	0.023905094160119083	TSU-20	AIS A
CLEC10A_PI3	16	0.005479538091964582	TSU-20	AIS A
CLEC10A_PI3	192	0.09978569836653059	TSU-20	AIS A
CLEC10A_PI3	24	7.012008494119879e-4	TSU-20	AIS A
CLEC10A_PI3	256	0.041028242854834446	TSU-20	AIS A
CLEC10A_PI3	32	0.01438385039007652	TSU-20	AIS A
CLEC10A_PI3	384	0.09334449485623733	TSU-20	AIS A
CLEC10A_PI3	48	0.004924260602611691	TSU-20	AIS A
CLEC10A_PI3	64	0.010896869067416496	TSU-20	AIS A
CLEC10A_PI3	8	0.0017066571012877185	TSU-20	AIS A
CLEC10A_PI3	96	0.014799148821716429	TSU-20	AIS A
CLEC12A_PI3	12	-0.002195888879729153	TSU-20	AIS A
CLEC12A_PI3	128	-5.608178947866024e-4	TSU-20	AIS A
CLEC12A_PI3	16	8.958164186092398e-4	TSU-20	AIS A
CLEC12A_PI3	192	0.013791189609452815	TSU-20	AIS A
CLEC12A_PI3	24	-0.00673269228739835	TSU-20	AIS A
CLEC12A_PI3	256	0.002999007790950294	TSU-20	AIS A
CLEC12A_PI3	32	-0.003224323713484943	TSU-20	AIS A
CLEC12A_PI3	384	0.04315545414921778	TSU-20	AIS A
CLEC12A_PI3	48	-0.005729514642379945	TSU-20	AIS A
CLEC12A_PI3	64	-2.3784138376415641e-4	TSU-20	AIS A
CLEC12A_PI3	8	-0.001036230368409367	TSU-20	AIS A
CLEC12A_PI3	96	0.0013379937084805477	TSU-20	AIS A
CLEC2D_PI3	12	0.0038754356708253362	TSU-20	AIS A
CLEC2D_PI3	128	-0.0022577787169967035	TSU-20	AIS A
CLEC2D_PI3	16	-0.00328628288690959	TSU-20	AIS A
CLEC2D_PI3	192	0.022152482880121224	TSU-20	AIS A
CLEC2D_PI3	24	-0.0023187130175956684	TSU-20	AIS A
CLEC2D_PI3	256	0.020961041418444282	TSU-20	AIS A
CLEC2D_PI3	32	4.734921548726859e-4	TSU-20	AIS A
CLEC2D_PI3	384	0.019909907381434222	TSU-20	AIS A
CLEC2D_PI3	48	1.6183065678487167e-4	TSU-20	AIS A
CLEC2D_PI3	64	-0.00259990300662975	TSU-20	AIS A
CLEC2D_PI3	8	-9.636576798050522e-5	TSU-20	AIS A
CLEC2D_PI3	96	-0.01909855688658308	TSU-20	AIS A
CLEC4C_PI3	12	-4.502623471619893e-4	TSU-20	AIS A
CLEC4C_PI3	128	-0.010976137191651966	TSU-20	AIS A
CLEC4C_PI3	16	-6.50161150207075e-4	TSU-20	AIS A
CLEC4C_PI3	192	-0.016657606454952196	TSU-20	AIS A
CLEC4C_PI3	24	-0.0015887459272894795	TSU-20	AIS A
CLEC4C_PI3	256	0.043153928271336454	TSU-20	AIS A
CLEC4C_PI3	32	-0.0026659082626721052	TSU-20	AIS A
CLEC4C_PI3	384	0.265346368846232	TSU-20	AIS A
CLEC4C_PI3	48	-0.005998076333707171	TSU-20	AIS A
CLEC4C_PI3	64	-0.010572237198464746	TSU-20	AIS A
CLEC4C_PI3	8	-2.0946236379176583e-4	TSU-20	AIS A
CLEC4C_PI3	96	-0.011252040685872653	TSU-20	AIS A
CLEC4E_PI3	12	-6.132575512665907e-4	TSU-20	AIS A
CLEC4E_PI3	128	-0.0040405176417095635	TSU-20	AIS A
CLEC4E_PI3	16	0.0020936213795761005	TSU-20	AIS A
CLEC4E_PI3	192	0.04854909131440599	TSU-20	AIS A
CLEC4E_PI3	24	-0.0022053300407523816	TSU-20	AIS A
CLEC4E_PI3	256	0.053303690151090787	TSU-20	AIS A
CLEC4E_PI3	32	0.0020175836177603037	TSU-20	AIS A
CLEC4E_PI3	384	0.09639570774158998	TSU-20	AIS A
CLEC4E_PI3	48	0.007125812534782701	TSU-20	AIS A
CLEC4E_PI3	64	-0.002066801394041424	TSU-20	AIS A
CLEC4E_PI3	8	-2.773455189080739e-4	TSU-20	AIS A
CLEC4E_PI3	96	0.017082462619332	TSU-20	AIS A
COL11A1_PI3	12	0.001579633280688947	TSU-20	AIS A
COL11A1_PI3	128	0.03548084334316118	TSU-20	AIS A
COL11A1_PI3	16	0.004358596562484489	TSU-20	AIS A
COL11A1_PI3	192	0.09249161588753532	TSU-20	AIS A
COL11A1_PI3	24	0.013868525887747734	TSU-20	AIS A
COL11A1_PI3	256	0.05921772091956459	TSU-20	AIS A
COL11A1_PI3	32	0.012242751209443934	TSU-20	AIS A
COL11A1_PI3	384	0.051937002317519555	TSU-20	AIS A
COL11A1_PI3	48	0.01889378882892584	TSU-20	AIS A
COL11A1_PI3	64	0.014507652189195334	TSU-20	AIS A
COL11A1_PI3	8	3.3092715300294756e-4	TSU-20	AIS A
COL11A1_PI3	96	0.011414401294514723	TSU-20	AIS A
COL1A1_PI3	12	0.0040202499539191494	TSU-20	AIS A
COL1A1_PI3	128	-0.007193661582014422	TSU-20	AIS A
COL1A1_PI3	16	9.853809810739496e-4	TSU-20	AIS A
COL1A1_PI3	192	-0.0019588856982252663	TSU-20	AIS A
COL1A1_PI3	24	-0.0049368058608052585	TSU-20	AIS A
COL1A1_PI3	256	-0.006797157120791502	TSU-20	AIS A
COL1A1_PI3	32	-0.0027847560771419493	TSU-20	AIS A
COL1A1_PI3	384	-0.04648473535767222	TSU-20	AIS A
COL1A1_PI3	48	-0.008873397010452365	TSU-20	AIS A
COL1A1_PI3	64	-0.0012170211171391712	TSU-20	AIS A
COL1A1_PI3	8	2.541973598768594e-5	TSU-20	AIS A
COL1A1_PI3	96	-0.007909601113428626	TSU-20	AIS A
COL21A1_PI3	12	0.001419694904446744	TSU-20	AIS A
COL21A1_PI3	128	0.02121552987930613	TSU-20	AIS A
COL21A1_PI3	16	0.006796785508620126	TSU-20	AIS A
COL21A1_PI3	192	0.034934350586333256	TSU-20	AIS A
COL21A1_PI3	24	0.008550105807336861	TSU-20	AIS A
COL21A1_PI3	256	0.02623416722202937	TSU-20	AIS A
COL21A1_PI3	32	0.0021411567765459278	TSU-20	AIS A
COL21A1_PI3	384	0.03388997289264035	TSU-20	AIS A
COL21A1_PI3	48	0.0032357474996713618	TSU-20	AIS A
COL21A1_PI3	64	0.028010664754636254	TSU-20	AIS A
COL21A1_PI3	8	-0.0011733783107670708	TSU-20	AIS A
COL21A1_PI3	96	0.024896052330718135	TSU-20	AIS A
CRELD2_PI3	12	8.737416931831505e-4	TSU-20	AIS A
CRELD2_PI3	128	0.010720137251380983	TSU-20	AIS A
CRELD2_PI3	16	-5.757236518509947e-4	TSU-20	AIS A
CRELD2_PI3	192	0.029191553251769878	TSU-20	AIS A
CRELD2_PI3	24	0.007427975165896768	TSU-20	AIS A
CRELD2_PI3	256	0.019190276037826748	TSU-20	AIS A
CRELD2_PI3	32	9.812083040752519e-4	TSU-20	AIS A
CRELD2_PI3	384	0.015219848351369416	TSU-20	AIS A
CRELD2_PI3	48	-0.003316882099178823	TSU-20	AIS A
CRELD2_PI3	64	-0.0056299042059531285	TSU-20	AIS A
CRELD2_PI3	8	1.3158154549479636e-4	TSU-20	AIS A
CRELD2_PI3	96	-0.0265138041088888	TSU-20	AIS A
CSPG4_PI3	12	-0.0015827993914543945	TSU-20	AIS A
CSPG4_PI3	128	-0.020764504634894265	TSU-20	AIS A
CSPG4_PI3	16	-0.002503826189486047	TSU-20	AIS A
CSPG4_PI3	192	-0.06643362914592313	TSU-20	AIS A
CSPG4_PI3	24	-0.0010641621935214957	TSU-20	AIS A
CSPG4_PI3	256	-0.10439066796024389	TSU-20	AIS A
CSPG4_PI3	32	0.0012965468537015357	TSU-20	AIS A
CSPG4_PI3	384	-0.022015829971989365	TSU-20	AIS A
CSPG4_PI3	48	-0.008760781155801894	TSU-20	AIS A
CSPG4_PI3	64	-0.011728553901988946	TSU-20	AIS A
CSPG4_PI3	8	-7.248331529166013e-4	TSU-20	AIS A
CSPG4_PI3	96	-0.007564924029110014	TSU-20	AIS A
CTLA4_PI3	12	0.003272967711041453	TSU-20	AIS A
CTLA4_PI3	128	-0.015852057977440635	TSU-20	AIS A
CTLA4_PI3	16	0.0033998243742157743	TSU-20	AIS A
CTLA4_PI3	192	0.00457949626287422	TSU-20	AIS A
CTLA4_PI3	24	-0.0030773398950601134	TSU-20	AIS A
CTLA4_PI3	256	-0.04911698250469212	TSU-20	AIS A
CTLA4_PI3	32	-0.006639367806748694	TSU-20	AIS A
CTLA4_PI3	384	-0.03188211937084854	TSU-20	AIS A
CTLA4_PI3	48	0.007205400276301371	TSU-20	AIS A
CTLA4_PI3	64	-0.007763873921098725	TSU-20	AIS A
CTLA4_PI3	8	-9.228341505821533e-4	TSU-20	AIS A
CTLA4_PI3	96	-0.0036421455392319758	TSU-20	AIS A
CTNNB1_PI3	12	0.0013632183719499704	TSU-20	AIS A
CTNNB1_PI3	128	0.026020872082101514	TSU-20	AIS A
CTNNB1_PI3	16	0.0039168319627096255	TSU-20	AIS A
CTNNB1_PI3	192	0.051709054164889315	TSU-20	AIS A
CTNNB1_PI3	24	0.0027483501808885837	TSU-20	AIS A
CTNNB1_PI3	256	0.04942336891163952	TSU-20	AIS A
CTNNB1_PI3	32	0.0032696930064754874	TSU-20	AIS A
CTNNB1_PI3	384	0.008574301846287461	TSU-20	AIS A
CTNNB1_PI3	48	-0.0031161420383635455	TSU-20	AIS A
CTNNB1_PI3	64	0.004670471035853541	TSU-20	AIS A
CTNNB1_PI3	8	0.001107675049239141	TSU-20	AIS A
CTNNB1_PI3	96	0.002961040773465246	TSU-20	AIS A
CTSK_PI3	12	-0.003005087159769018	TSU-20	AIS A
CTSK_PI3	128	-0.02758603209090235	TSU-20	AIS A
CTSK_PI3	16	-0.002915563867798454	TSU-20	AIS A
CTSK_PI3	192	-0.013708305087203882	TSU-20	AIS A
CTSK_PI3	24	-0.005239299780505687	TSU-20	AIS A
CTSK_PI3	256	0.008968752792709185	TSU-20	AIS A
CTSK_PI3	32	-0.005655925168128266	TSU-20	AIS A
CTSK_PI3	384	0.0054890510258029076	TSU-20	AIS A
CTSK_PI3	48	-0.0011948251982546333	TSU-20	AIS A
CTSK_PI3	64	-0.013266647234307143	TSU-20	AIS A
CTSK_PI3	8	-0.0013723052719785288	TSU-20	AIS A
CTSK_PI3	96	-0.03393227197856042	TSU-20	AIS A
CXCL13_PI3	12	-0.001348947915385665	TSU-20	AIS A
CXCL13_PI3	128	-0.020647896982094502	TSU-20	AIS A
CXCL13_PI3	16	-9.264696458951444e-4	TSU-20	AIS A
CXCL13_PI3	192	-0.021945697537949945	TSU-20	AIS A
CXCL13_PI3	24	-0.003167855428147008	TSU-20	AIS A
CXCL13_PI3	256	0.02477532711512088	TSU-20	AIS A
CXCL13_PI3	32	-0.006972077822796494	TSU-20	AIS A
CXCL13_PI3	384	-0.012324645583392038	TSU-20	AIS A
CXCL13_PI3	48	-0.011350515621577269	TSU-20	AIS A
CXCL13_PI3	64	-0.01237814716855068	TSU-20	AIS A
CXCL13_PI3	8	-6.447177186231847e-4	TSU-20	AIS A
CXCL13_PI3	96	-0.01951587451705831	TSU-20	AIS A
CXCL14_PI3	12	-0.001256225893541587	TSU-20	AIS A
CXCL14_PI3	128	-0.011355194051811103	TSU-20	AIS A
CXCL14_PI3	16	-7.380934481113091e-4	TSU-20	AIS A
CXCL14_PI3	192	-0.02133853240199356	TSU-20	AIS A
CXCL14_PI3	24	-0.0040667134080685455	TSU-20	AIS A
CXCL14_PI3	256	-0.014155372327409476	TSU-20	AIS A
CXCL14_PI3	32	-0.002369571988465179	TSU-20	AIS A
CXCL14_PI3	384	-0.00689615116696417	TSU-20	AIS A
CXCL14_PI3	48	-0.00694507738705665	TSU-20	AIS A
CXCL14_PI3	64	-0.005190842949220695	TSU-20	AIS A
CXCL14_PI3	8	-9.759182417062941e-4	TSU-20	AIS A
CXCL14_PI3	96	-0.01326463524640069	TSU-20	AIS A
CXCL5_PI3	12	-0.001058337578523134	TSU-20	AIS A
CXCL5_PI3	128	0.0014883910078584209	TSU-20	AIS A
CXCL5_PI3	16	-0.0016704612182006913	TSU-20	AIS A
CXCL5_PI3	192	0.018972265533150363	TSU-20	AIS A
CXCL5_PI3	24	0.0035619958400360543	TSU-20	AIS A
CXCL5_PI3	256	0.016405819419964343	TSU-20	AIS A
CXCL5_PI3	32	8.075043954188342e-4	TSU-20	AIS A
CXCL5_PI3	384	0.07752001320551256	TSU-20	AIS A
CXCL5_PI3	48	-0.0022582662697420456	TSU-20	AIS A
CXCL5_PI3	64	0.010031237356469035	TSU-20	AIS A
CXCL5_PI3	8	0.0010211443065639017	TSU-20	AIS A
CXCL5_PI3	96	-9.278807677221438e-4	TSU-20	AIS A
CXCL9_PI3	12	-0.001428532621334961	TSU-20	AIS A
CXCL9_PI3	128	-0.00780040619360457	TSU-20	AIS A
CXCL9_PI3	16	-2.0096589006577463e-4	TSU-20	AIS A
CXCL9_PI3	192	-0.03994316613309431	TSU-20	AIS A
CXCL9_PI3	24	-0.0024834752473158234	TSU-20	AIS A
CXCL9_PI3	256	-0.056764709203714216	TSU-20	AIS A
CXCL9_PI3	32	-3.014479342929145e-4	TSU-20	AIS A
CXCL9_PI3	384	0.012254660908131158	TSU-20	AIS A
CXCL9_PI3	48	-0.007991641477982285	TSU-20	AIS A
CXCL9_PI3	64	-0.009539072747891187	TSU-20	AIS A
CXCL9_PI3	8	-7.101430003525715e-4	TSU-20	AIS A
CXCL9_PI3	96	-0.0027218886583531086	TSU-20	AIS A
CXCR5_PI3	12	-8.118838068301761e-4	TSU-20	AIS A
CXCR5_PI3	128	-0.004061267972428374	TSU-20	AIS A
CXCR5_PI3	16	-0.001276366084239871	TSU-20	AIS A
CXCR5_PI3	192	-0.020559262595526238	TSU-20	AIS A
CXCR5_PI3	24	-0.0028378056829718697	TSU-20	AIS A
CXCR5_PI3	256	0.005733640837494163	TSU-20	AIS A
CXCR5_PI3	32	-1.549959836008595e-4	TSU-20	AIS A
CXCR5_PI3	384	0.09166988112541674	TSU-20	AIS A
CXCR5_PI3	48	-0.002554054993810184	TSU-20	AIS A
CXCR5_PI3	64	-0.004153737562980962	TSU-20	AIS A
CXCR5_PI3	8	-3.824888434983058e-4	TSU-20	AIS A
CXCR5_PI3	96	-0.008020526665962157	TSU-20	AIS A
CXCR6_PI3	12	-0.001111222140715101	TSU-20	AIS A
CXCR6_PI3	128	-0.0017056390902656805	TSU-20	AIS A
CXCR6_PI3	16	-0.0017966373789693785	TSU-20	AIS A
CXCR6_PI3	192	-0.035624781248048916	TSU-20	AIS A
CXCR6_PI3	24	-0.004239641593172572	TSU-20	AIS A
CXCR6_PI3	256	-0.04969861788920642	TSU-20	AIS A
CXCR6_PI3	32	-0.005464996225625386	TSU-20	AIS A
CXCR6_PI3	384	-0.008886861094314183	TSU-20	AIS A
CXCR6_PI3	48	-6.700551888051435e-4	TSU-20	AIS A
CXCR6_PI3	64	-0.014208255892148084	TSU-20	AIS A
CXCR6_PI3	8	-5.041948076065367e-4	TSU-20	AIS A
CXCR6_PI3	96	-0.007212630400067123	TSU-20	AIS A
CYP2F1_PI3	12	0.00148255232125399	TSU-20	AIS A
CYP2F1_PI3	128	0.04701518849167114	TSU-20	AIS A
CYP2F1_PI3	16	0.005586011602631689	TSU-20	AIS A
CYP2F1_PI3	192	0.01239613064328919	TSU-20	AIS A
CYP2F1_PI3	24	0.0059392777237182596	TSU-20	AIS A
CYP2F1_PI3	256	0.05699359774272216	TSU-20	AIS A
CYP2F1_PI3	32	0.008020502750645489	TSU-20	AIS A
CYP2F1_PI3	384	0.08824897051135544	TSU-20	AIS A
CYP2F1_PI3	48	0.017982763713034262	TSU-20	AIS A
CYP2F1_PI3	64	0.016262304083539212	TSU-20	AIS A
CYP2F1_PI3	8	-3.7899799221487813e-4	TSU-20	AIS A
CYP2F1_PI3	96	0.013139402740299	TSU-20	AIS A
CYP3A5_PI3	12	-0.0013320234111689453	TSU-20	AIS A
CYP3A5_PI3	128	0.02395093864370477	TSU-20	AIS A
CYP3A5_PI3	16	-0.0021233109029592974	TSU-20	AIS A
CYP3A5_PI3	192	0.006711007246775779	TSU-20	AIS A
CYP3A5_PI3	24	0.0030906835246947584	TSU-20	AIS A
CYP3A5_PI3	256	0.10359653306605662	TSU-20	AIS A
CYP3A5_PI3	32	-0.003318141280815725	TSU-20	AIS A
CYP3A5_PI3	384	0.10450553906835149	TSU-20	AIS A
CYP3A5_PI3	48	0.003120262379021849	TSU-20	AIS A
CYP3A5_PI3	64	0.007561176529326274	TSU-20	AIS A
CYP3A5_PI3	8	-6.132082561774747e-4	TSU-20	AIS A
CYP3A5_PI3	96	0.0026627919570560844	TSU-20	AIS A
CYTIP_PI3	12	-0.004075327481278738	TSU-20	AIS A
CYTIP_PI3	128	-0.028831258684290133	TSU-20	AIS A
CYTIP_PI3	16	-0.0022610568391691946	TSU-20	AIS A
CYTIP_PI3	192	-0.0040849251911631735	TSU-20	AIS A
CYTIP_PI3	24	0.0010292201197610192	TSU-20	AIS A
CYTIP_PI3	256	0.021558709270112383	TSU-20	AIS A
CYTIP_PI3	32	-0.010378563084648034	TSU-20	AIS A
CYTIP_PI3	384	-0.0023803817013896833	TSU-20	AIS A
CYTIP_PI3	48	-0.010250574227115639	TSU-20	AIS A
CYTIP_PI3	64	-0.012561851687210659	TSU-20	AIS A
CYTIP_PI3	8	-4.488003133594324e-4	TSU-20	AIS A
CYTIP_PI3	96	-0.0032198705058338753	TSU-20	AIS A
DAPL1_PI3	12	-5.639350952529452e-4	TSU-20	AIS A
DAPL1_PI3	128	0.015402467203678237	TSU-20	AIS A
DAPL1_PI3	16	-9.521217784254161e-4	TSU-20	AIS A
DAPL1_PI3	192	0.031195982091583915	TSU-20	AIS A
DAPL1_PI3	24	-0.002036006561053952	TSU-20	AIS A
DAPL1_PI3	256	0.0268054849655107	TSU-20	AIS A
DAPL1_PI3	32	-0.0034969715091124776	TSU-20	AIS A
DAPL1_PI3	384	0.17872188164950586	TSU-20	AIS A
DAPL1_PI3	48	0.018098739290057883	TSU-20	AIS A
DAPL1_PI3	64	0.003964231798536653	TSU-20	AIS A
DAPL1_PI3	8	-2.5726964648664787e-4	TSU-20	AIS A
DAPL1_PI3	96	0.021383409247245508	TSU-20	AIS A
DNAJB9_PI3	12	0.0029958099853699305	TSU-20	AIS A
DNAJB9_PI3	128	-0.017048174065128062	TSU-20	AIS A
DNAJB9_PI3	16	-0.0014279426331554345	TSU-20	AIS A
DNAJB9_PI3	192	0.03226649767632847	TSU-20	AIS A
DNAJB9_PI3	24	0.0011470131271958362	TSU-20	AIS A
DNAJB9_PI3	256	0.022727857304397005	TSU-20	AIS A
DNAJB9_PI3	32	7.805273685180325e-4	TSU-20	AIS A
DNAJB9_PI3	384	0.02405646960958091	TSU-20	AIS A
DNAJB9_PI3	48	-0.0020537717152341816	TSU-20	AIS A
DNAJB9_PI3	64	0.003623946300533764	TSU-20	AIS A
DNAJB9_PI3	8	-0.0019192092966592675	TSU-20	AIS A
DNAJB9_PI3	96	0.005524374360709971	TSU-20	AIS A
DUOX1_PI3	12	0.00949230820475953	TSU-20	AIS A
DUOX1_PI3	128	0.028817386061750456	TSU-20	AIS A
DUOX1_PI3	16	-0.002667605387142329	TSU-20	AIS A
DUOX1_PI3	192	0.07304651004068136	TSU-20	AIS A
DUOX1_PI3	24	0.0025980910026116894	TSU-20	AIS A
DUOX1_PI3	256	0.05726187174758214	TSU-20	AIS A
DUOX1_PI3	32	0.004282768675276324	TSU-20	AIS A
DUOX1_PI3	384	-0.006402636781938428	TSU-20	AIS A
DUOX1_PI3	48	0.010770400201402899	TSU-20	AIS A
DUOX1_PI3	64	0.017377681328140576	TSU-20	AIS A
DUOX1_PI3	8	0.002620352953664354	TSU-20	AIS A
DUOX1_PI3	96	7.50521650138003e-4	TSU-20	AIS A
EGFR_PI3	12	0.005916649533759305	TSU-20	AIS A
EGFR_PI3	128	0.03662018028360469	TSU-20	AIS A
EGFR_PI3	16	0.0023979126769753225	TSU-20	AIS A
EGFR_PI3	192	0.07652439391639528	TSU-20	AIS A
EGFR_PI3	24	0.006450136652655863	TSU-20	AIS A
EGFR_PI3	256	0.036726681604866175	TSU-20	AIS A
EGFR_PI3	32	0.009834551482888964	TSU-20	AIS A
EGFR_PI3	384	0.05557108484979939	TSU-20	AIS A
EGFR_PI3	48	0.001576417784367386	TSU-20	AIS A
EGFR_PI3	64	-4.338084004510157e-4	TSU-20	AIS A
EGFR_PI3	8	0.004840264259262138	TSU-20	AIS A
EGFR_PI3	96	0.015071947871438198	TSU-20	AIS A
ELN_PI3	12	-1.4631345734238927e-4	TSU-20	AIS A
ELN_PI3	128	1.7293747064122192e-4	TSU-20	AIS A
ELN_PI3	16	-2.3220879774790378e-4	TSU-20	AIS A
ELN_PI3	192	0.016182979094087557	TSU-20	AIS A
ELN_PI3	24	-5.461734384004552e-4	TSU-20	AIS A
ELN_PI3	256	-0.012095808532493119	TSU-20	AIS A
ELN_PI3	32	-0.00100902035124242	TSU-20	AIS A
ELN_PI3	384	-0.014362458117996316	TSU-20	AIS A
ELN_PI3	48	0.010701662193698672	TSU-20	AIS A
ELN_PI3	64	0.008779243446733687	TSU-20	AIS A
ELN_PI3	8	-6.681552098922433e-5	TSU-20	AIS A
ELN_PI3	96	0.004293004616810418	TSU-20	AIS A
ERBB2_PI3	12	0.002214984774208058	TSU-20	AIS A
ERBB2_PI3	128	0.027933086561832854	TSU-20	AIS A
ERBB2_PI3	16	-0.0019660394817162205	TSU-20	AIS A
ERBB2_PI3	192	0.052700375345292934	TSU-20	AIS A
ERBB2_PI3	24	0.0027195497055756616	TSU-20	AIS A
ERBB2_PI3	256	0.04179314265646871	TSU-20	AIS A
ERBB2_PI3	32	-5.975789165723629e-4	TSU-20	AIS A
ERBB2_PI3	384	0.005888743054726377	TSU-20	AIS A
ERBB2_PI3	48	-0.004069389341839662	TSU-20	AIS A
ERBB2_PI3	64	0.010870795320315168	TSU-20	AIS A
ERBB2_PI3	8	0.0022844572921541777	TSU-20	AIS A
ERBB2_PI3	96	0.002534596653836612	TSU-20	AIS A
EREG_PI3	12	-9.450449924591415e-4	TSU-20	AIS A
EREG_PI3	128	0.010023087585196239	TSU-20	AIS A
EREG_PI3	16	0.0028347012022311756	TSU-20	AIS A
EREG_PI3	192	0.03198328288257028	TSU-20	AIS A
EREG_PI3	24	-0.0016270584620865533	TSU-20	AIS A
EREG_PI3	256	0.06586649968724782	TSU-20	AIS A
EREG_PI3	32	0.010379475426725654	TSU-20	AIS A
EREG_PI3	384	0.07075607800107164	TSU-20	AIS A
EREG_PI3	48	0.0028488861057049354	TSU-20	AIS A
EREG_PI3	64	0.008183826416800478	TSU-20	AIS A
EREG_PI3	8	9.392845369176705e-4	TSU-20	AIS A
EREG_PI3	96	0.004183751393618852	TSU-20	AIS A
ETV5_PI3	12	-0.0017669019533971494	TSU-20	AIS A
ETV5_PI3	128	0.026583127911279508	TSU-20	AIS A
ETV5_PI3	16	-0.0028138906557080017	TSU-20	AIS A
ETV5_PI3	192	0.058188541736701044	TSU-20	AIS A
ETV5_PI3	24	-0.00468862868035893	TSU-20	AIS A
ETV5_PI3	256	0.13194466245811462	TSU-20	AIS A
ETV5_PI3	32	-8.70623392210943e-4	TSU-20	AIS A
ETV5_PI3	384	0.13126359910410357	TSU-20	AIS A
ETV5_PI3	48	0.006308133774762376	TSU-20	AIS A
ETV5_PI3	64	0.006001535412917085	TSU-20	AIS A
ETV5_PI3	8	-0.0018582899814014759	TSU-20	AIS A
ETV5_PI3	96	0.026118045255381268	TSU-20	AIS A
F2RL3_PI3	12	-4.7422365575131096e-4	TSU-20	AIS A
F2RL3_PI3	128	0.049870608635481976	TSU-20	AIS A
F2RL3_PI3	16	-7.764872629726924e-4	TSU-20	AIS A
F2RL3_PI3	192	0.023731286928941372	TSU-20	AIS A
F2RL3_PI3	24	0.0061430579299947986	TSU-20	AIS A
F2RL3_PI3	256	-0.041048563169201524	TSU-20	AIS A
F2RL3_PI3	32	0.004608732688513637	TSU-20	AIS A
F2RL3_PI3	384	0.029005182086219872	TSU-20	AIS A
F2RL3_PI3	48	-0.006699102620273113	TSU-20	AIS A
F2RL3_PI3	64	0.004443887314752082	TSU-20	AIS A
F2RL3_PI3	8	-2.2302002374244704e-4	TSU-20	AIS A
F2RL3_PI3	96	0.014362271917333823	TSU-20	AIS A
F3_PI3	12	0.00832630825608471	TSU-20	AIS A
F3_PI3	128	0.04440010771673365	TSU-20	AIS A
F3_PI3	16	0.0014340860807528235	TSU-20	AIS A
F3_PI3	192	0.07231167377172751	TSU-20	AIS A
F3_PI3	24	0.004033522123064757	TSU-20	AIS A
F3_PI3	256	0.052808954902671235	TSU-20	AIS A
F3_PI3	32	0.010604272314904921	TSU-20	AIS A
F3_PI3	384	0.06377985744579938	TSU-20	AIS A
F3_PI3	48	0.013330505509476486	TSU-20	AIS A
F3_PI3	64	0.014365146567190566	TSU-20	AIS A
F3_PI3	8	0.00266766906349358	TSU-20	AIS A
F3_PI3	96	0.025099047466880783	TSU-20	AIS A
FABP4_PI3	12	3.3270135482515024e-4	TSU-20	AIS A
FABP4_PI3	128	0.01829877253578447	TSU-20	AIS A
FABP4_PI3	16	-0.00209870694750291	TSU-20	AIS A
FABP4_PI3	192	0.04108586189047322	TSU-20	AIS A
FABP4_PI3	24	0.0016503510159216373	TSU-20	AIS A
FABP4_PI3	256	0.04433451327538709	TSU-20	AIS A
FABP4_PI3	32	-0.0021110981405751423	TSU-20	AIS A
FABP4_PI3	384	-0.032204107143798455	TSU-20	AIS A
FABP4_PI3	48	0.0015894042120923923	TSU-20	AIS A
FABP4_PI3	64	0.006577464827823814	TSU-20	AIS A
FABP4_PI3	8	2.6920269228828406e-4	TSU-20	AIS A
FABP4_PI3	96	0.006938898954260543	TSU-20	AIS A
FAP_PI3	12	-0.0015876020223517494	TSU-20	AIS A
FAP_PI3	128	-0.059542842101963055	TSU-20	AIS A
FAP_PI3	16	-0.0014250564536236303	TSU-20	AIS A
FAP_PI3	192	-0.042000318688180216	TSU-20	AIS A
FAP_PI3	24	-0.0018359412575892037	TSU-20	AIS A
FAP_PI3	256	-0.09255058483827074	TSU-20	AIS A
FAP_PI3	32	-0.00946573794340311	TSU-20	AIS A
FAP_PI3	384	-0.2096319318650313	TSU-20	AIS A
FAP_PI3	48	-0.01808064196977094	TSU-20	AIS A
FAP_PI3	64	-0.003187119721365265	TSU-20	AIS A
FAP_PI3	8	-0.001080250756216005	TSU-20	AIS A
FAP_PI3	96	-0.003858820026875409	TSU-20	AIS A
FCGR2B_PI3	12	-1.614446193860181e-4	TSU-20	AIS A
FCGR2B_PI3	128	-0.005351971555142818	TSU-20	AIS A
FCGR2B_PI3	16	0.001782997230198146	TSU-20	AIS A
FCGR2B_PI3	192	0.04334238310554924	TSU-20	AIS A
FCGR2B_PI3	24	0.0013819384599430542	TSU-20	AIS A
FCGR2B_PI3	256	0.04329726402376459	TSU-20	AIS A
FCGR2B_PI3	32	-0.0015775951968062965	TSU-20	AIS A
FCGR2B_PI3	384	0.06230572978331113	TSU-20	AIS A
FCGR2B_PI3	48	8.270860456806125e-4	TSU-20	AIS A
FCGR2B_PI3	64	0.002539989829067784	TSU-20	AIS A
FCGR2B_PI3	8	-0.0011301941662362433	TSU-20	AIS A
FCGR2B_PI3	96	-0.018147408948259953	TSU-20	AIS A
FCMR_PI3	12	-4.7307681013322093e-4	TSU-20	AIS A
FCMR_PI3	128	-0.009413430639114088	TSU-20	AIS A
FCMR_PI3	16	-0.0024324801755715207	TSU-20	AIS A
FCMR_PI3	192	-0.023415447693366155	TSU-20	AIS A
FCMR_PI3	24	-0.007191704631857468	TSU-20	AIS A
FCMR_PI3	256	-0.010685227349339481	TSU-20	AIS A
FCMR_PI3	32	-0.005381826201674135	TSU-20	AIS A
FCMR_PI3	384	0.04324390003352769	TSU-20	AIS A
FCMR_PI3	48	-0.010898340285728107	TSU-20	AIS A
FCMR_PI3	64	-0.010103919414730914	TSU-20	AIS A
FCMR_PI3	8	-9.817845045612908e-4	TSU-20	AIS A
FCMR_PI3	96	-0.026872006890043463	TSU-20	AIS A
FDCSP_PI3	12	-7.178895096583848e-4	TSU-20	AIS A
FDCSP_PI3	128	-0.019964818143180237	TSU-20	AIS A
FDCSP_PI3	16	-0.0010010480712984854	TSU-20	AIS A
FDCSP_PI3	192	-0.023711150824812125	TSU-20	AIS A
FDCSP_PI3	24	-0.0020192896989454636	TSU-20	AIS A
FDCSP_PI3	256	-0.008893401017018354	TSU-20	AIS A
FDCSP_PI3	32	-0.003059623651826381	TSU-20	AIS A
FDCSP_PI3	384	-0.10446480507428355	TSU-20	AIS A
FDCSP_PI3	48	-0.005515569666581502	TSU-20	AIS A
FDCSP_PI3	64	-0.0047549896581861	TSU-20	AIS A
FDCSP_PI3	8	-3.6090273898717687e-4	TSU-20	AIS A
FDCSP_PI3	96	-0.013636900637509847	TSU-20	AIS A
FGF18_PI3	12	-9.119387577429608e-4	TSU-20	AIS A
FGF18_PI3	128	0.0033901774174851075	TSU-20	AIS A
FGF18_PI3	16	-0.0014648798358196159	TSU-20	AIS A
FGF18_PI3	192	-0.04242737523115092	TSU-20	AIS A
FGF18_PI3	24	-0.0034387702509952427	TSU-20	AIS A
FGF18_PI3	256	0.03137873882066484	TSU-20	AIS A
FGF18_PI3	32	-0.005650909773586931	TSU-20	AIS A
FGF18_PI3	384	0.0672303710754228	TSU-20	AIS A
FGF18_PI3	48	-0.00849182788796661	TSU-20	AIS A
FGF18_PI3	64	-0.013145086771185852	TSU-20	AIS A
FGF18_PI3	8	-4.1997821083602935e-4	TSU-20	AIS A
FGF18_PI3	96	-0.025072438115701798	TSU-20	AIS A
FGFR4_PI3	12	-0.0019772062430318473	TSU-20	AIS A
FGFR4_PI3	128	0.002150506086157397	TSU-20	AIS A
FGFR4_PI3	16	-0.0014851620046578383	TSU-20	AIS A
FGFR4_PI3	192	0.010341100688763418	TSU-20	AIS A
FGFR4_PI3	24	-0.004931313982343269	TSU-20	AIS A
FGFR4_PI3	256	0.0021690125260362503	TSU-20	AIS A
FGFR4_PI3	32	-0.005864607927433848	TSU-20	AIS A
FGFR4_PI3	384	-0.11715584243340002	TSU-20	AIS A
FGFR4_PI3	48	0.0032645394957690668	TSU-20	AIS A
FGFR4_PI3	64	-0.0048359120495002645	TSU-20	AIS A
FGFR4_PI3	8	2.7825152924021877e-5	TSU-20	AIS A
FGFR4_PI3	96	-0.02404102129987405	TSU-20	AIS A
FOS_PI3	12	-7.263627842678421e-4	TSU-20	AIS A
FOS_PI3	128	-0.003480404785553469	TSU-20	AIS A
FOS_PI3	16	-4.6368501655619384e-4	TSU-20	AIS A
FOS_PI3	192	0.01722389792219569	TSU-20	AIS A
FOS_PI3	24	-0.0024810112941015135	TSU-20	AIS A
FOS_PI3	256	-0.004985988445107929	TSU-20	AIS A
FOS_PI3	32	-0.005119054380535611	TSU-20	AIS A
FOS_PI3	384	-0.08049164259511792	TSU-20	AIS A
FOS_PI3	48	-0.009806855680398146	TSU-20	AIS A
FOS_PI3	64	-0.010414959507593802	TSU-20	AIS A
FOS_PI3	8	0.0018359331110998993	TSU-20	AIS A
FOS_PI3	96	-0.005764905254254967	TSU-20	AIS A
FOXA1_PI3	12	0.0011411422000611143	TSU-20	AIS A
FOXA1_PI3	128	0.030156327331733956	TSU-20	AIS A
FOXA1_PI3	16	0.0025917644058294927	TSU-20	AIS A
FOXA1_PI3	192	-0.005801557124884734	TSU-20	AIS A
FOXA1_PI3	24	0.009181359790278776	TSU-20	AIS A
FOXA1_PI3	256	0.018666799496495287	TSU-20	AIS A
FOXA1_PI3	32	0.0077805277735925275	TSU-20	AIS A
FOXA1_PI3	384	0.04000602356074721	TSU-20	AIS A
FOXA1_PI3	48	0.00346142609181325	TSU-20	AIS A
FOXA1_PI3	64	0.014231423618985209	TSU-20	AIS A
FOXA1_PI3	8	0.002880649494186467	TSU-20	AIS A
FOXA1_PI3	96	0.0015160703354939204	TSU-20	AIS A
FOXA2_PI3	12	0.004585105474978909	TSU-20	AIS A
FOXA2_PI3	128	0.02544373777811668	TSU-20	AIS A
FOXA2_PI3	16	0.0014577524978062525	TSU-20	AIS A
FOXA2_PI3	192	0.06896889557693779	TSU-20	AIS A
FOXA2_PI3	24	0.004079415467219388	TSU-20	AIS A
FOXA2_PI3	256	0.03125583871882004	TSU-20	AIS A
FOXA2_PI3	32	0.008965021839785722	TSU-20	AIS A
FOXA2_PI3	384	0.006949296429052374	TSU-20	AIS A
FOXA2_PI3	48	0.009167289430071397	TSU-20	AIS A
FOXA2_PI3	64	0.009089469012529116	TSU-20	AIS A
FOXA2_PI3	8	0.0030859118630901725	TSU-20	AIS A
FOXA2_PI3	96	0.012888352287683575	TSU-20	AIS A
FOXI1_PI3	12	0.003313691537468241	TSU-20	AIS A
FOXI1_PI3	128	0.012951342710825667	TSU-20	AIS A
FOXI1_PI3	16	0.00722681145845475	TSU-20	AIS A
FOXI1_PI3	192	-0.045798036839409376	TSU-20	AIS A
FOXI1_PI3	24	0.005096665484919169	TSU-20	AIS A
FOXI1_PI3	256	0.02960359782164325	TSU-20	AIS A
FOXI1_PI3	32	0.01009860760640487	TSU-20	AIS A
FOXI1_PI3	384	-0.00932909837746542	TSU-20	AIS A
FOXI1_PI3	48	0.007439358932540462	TSU-20	AIS A
FOXI1_PI3	64	0.011436722703560021	TSU-20	AIS A
FOXI1_PI3	8	0.004051758305113734	TSU-20	AIS A
FOXI1_PI3	96	-0.004612199508392766	TSU-20	AIS A
FOXJ1_PI3	12	-8.375287222301667e-4	TSU-20	AIS A
FOXJ1_PI3	128	0.00905167298030754	TSU-20	AIS A
FOXJ1_PI3	16	-0.001377264606326396	TSU-20	AIS A
FOXJ1_PI3	192	0.021884385067867208	TSU-20	AIS A
FOXJ1_PI3	24	-0.0031860807770558454	TSU-20	AIS A
FOXJ1_PI3	256	-0.04694562240429862	TSU-20	AIS A
FOXJ1_PI3	32	-0.002848524240072707	TSU-20	AIS A
FOXJ1_PI3	384	-0.03666768482024118	TSU-20	AIS A
FOXJ1_PI3	48	-6.170410638444882e-4	TSU-20	AIS A
FOXJ1_PI3	64	0.007081867242828798	TSU-20	AIS A
FOXJ1_PI3	8	-3.961016892624465e-4	TSU-20	AIS A
FOXJ1_PI3	96	-0.009672035449767115	TSU-20	AIS A
FOXP3_PI3	12	0.002684524988247645	TSU-20	AIS A
FOXP3_PI3	128	-0.010902120895424663	TSU-20	AIS A
FOXP3_PI3	16	0.0034172391666082926	TSU-20	AIS A
FOXP3_PI3	192	0.013005021468303748	TSU-20	AIS A
FOXP3_PI3	24	-0.0036545962131371663	TSU-20	AIS A
FOXP3_PI3	256	0.004213328150913449	TSU-20	AIS A
FOXP3_PI3	32	0.012735719749837414	TSU-20	AIS A
FOXP3_PI3	384	-0.032828588592376196	TSU-20	AIS A
FOXP3_PI3	48	0.0019577121687467352	TSU-20	AIS A
FOXP3_PI3	64	-0.017314059607887716	TSU-20	AIS A
FOXP3_PI3	8	-4.6677179323902535e-4	TSU-20	AIS A
FOXP3_PI3	96	0.007493213990665385	TSU-20	AIS A
FOXS1_PI3	12	8.437973045603317e-4	TSU-20	AIS A
FOXS1_PI3	128	0.02001565578700136	TSU-20	AIS A
FOXS1_PI3	16	2.0681410472071695e-4	TSU-20	AIS A
FOXS1_PI3	192	0.03439029590572744	TSU-20	AIS A
FOXS1_PI3	24	-0.0038729373084360258	TSU-20	AIS A
FOXS1_PI3	256	0.042124031584656725	TSU-20	AIS A
FOXS1_PI3	32	-0.006599722239162824	TSU-20	AIS A
FOXS1_PI3	384	0.06339557092708724	TSU-20	AIS A
FOXS1_PI3	48	0.00974690957241964	TSU-20	AIS A
FOXS1_PI3	64	0.010750851411683688	TSU-20	AIS A
FOXS1_PI3	8	-4.5868271691104797e-4	TSU-20	AIS A
FOXS1_PI3	96	-0.008896609801106275	TSU-20	AIS A
FRY_PI3	12	0.005371471141164277	TSU-20	AIS A
FRY_PI3	128	0.011475517253890701	TSU-20	AIS A
FRY_PI3	16	0.0046494055974567565	TSU-20	AIS A
FRY_PI3	192	0.07963629701535885	TSU-20	AIS A
FRY_PI3	24	0.0024769504444866115	TSU-20	AIS A
FRY_PI3	256	0.055663739105969993	TSU-20	AIS A
FRY_PI3	32	0.006676281760779391	TSU-20	AIS A
FRY_PI3	384	0.055451387024643126	TSU-20	AIS A
FRY_PI3	48	0.0015593298015679083	TSU-20	AIS A
FRY_PI3	64	0.02219197678749396	TSU-20	AIS A
FRY_PI3	8	0.0031306610283824187	TSU-20	AIS A
FRY_PI3	96	0.02370264717884995	TSU-20	AIS A
FRZB_PI3	12	-0.002414156064478039	TSU-20	AIS A
FRZB_PI3	128	-0.05051664650795639	TSU-20	AIS A
FRZB_PI3	16	-0.002349665108999659	TSU-20	AIS A
FRZB_PI3	192	-0.06746111073577332	TSU-20	AIS A
FRZB_PI3	24	-0.007258128475050007	TSU-20	AIS A
FRZB_PI3	256	-0.13872152087637743	TSU-20	AIS A
FRZB_PI3	32	-0.002872272861523191	TSU-20	AIS A
FRZB_PI3	384	-0.1235609870169988	TSU-20	AIS A
FRZB_PI3	48	-0.015153095768262004	TSU-20	AIS A
FRZB_PI3	64	-0.015510587171282753	TSU-20	AIS A
FRZB_PI3	8	-0.001382400047206533	TSU-20	AIS A
FRZB_PI3	96	-0.02315352829041577	TSU-20	AIS A
FSCN1_PI3	12	-0.0010610011454588568	TSU-20	AIS A
FSCN1_PI3	128	-0.0070201199152652854	TSU-20	AIS A
FSCN1_PI3	16	-0.003988001638048287	TSU-20	AIS A
FSCN1_PI3	192	-0.007863388247721108	TSU-20	AIS A
FSCN1_PI3	24	-0.0064566329333532735	TSU-20	AIS A
FSCN1_PI3	256	-0.0038367397426209374	TSU-20	AIS A
FSCN1_PI3	32	-0.0018783646799585513	TSU-20	AIS A
FSCN1_PI3	384	-0.1421810863018096	TSU-20	AIS A
FSCN1_PI3	48	-0.013096710276886784	TSU-20	AIS A
FSCN1_PI3	64	-0.018253204598047953	TSU-20	AIS A
FSCN1_PI3	8	0.0010717611175364737	TSU-20	AIS A
FSCN1_PI3	96	0.0016397857991803455	TSU-20	AIS A
FURIN_PI3	12	0.005909299853180653	TSU-20	AIS A
FURIN_PI3	128	0.020370392281462504	TSU-20	AIS A
FURIN_PI3	16	0.0035202184619016305	TSU-20	AIS A
FURIN_PI3	192	0.06411658159923142	TSU-20	AIS A
FURIN_PI3	24	-0.002228379988777697	TSU-20	AIS A
FURIN_PI3	256	0.044319701006538016	TSU-20	AIS A
FURIN_PI3	32	0.009328412037441659	TSU-20	AIS A
FURIN_PI3	384	0.02743381388869444	TSU-20	AIS A
FURIN_PI3	48	0.005024072720270667	TSU-20	AIS A
FURIN_PI3	64	0.0015285559904471614	TSU-20	AIS A
FURIN_PI3	8	1.4303004860235965e-4	TSU-20	AIS A
FURIN_PI3	96	0.019484103213434304	TSU-20	AIS A
GATA2_PI3	12	-0.0029175577470815007	TSU-20	AIS A
GATA2_PI3	128	-0.020084083821255594	TSU-20	AIS A
GATA2_PI3	16	-0.002257258328253551	TSU-20	AIS A
GATA2_PI3	192	-0.07629709671430666	TSU-20	AIS A
GATA2_PI3	24	-0.0042705183788233035	TSU-20	AIS A
GATA2_PI3	256	-0.03526240717226177	TSU-20	AIS A
GATA2_PI3	32	-0.009162158916566996	TSU-20	AIS A
GATA2_PI3	384	0.008569977558158746	TSU-20	AIS A
GATA2_PI3	48	-0.009246102993356702	TSU-20	AIS A
GATA2_PI3	64	-0.011779939959067658	TSU-20	AIS A
GATA2_PI3	8	-7.777461667047684e-4	TSU-20	AIS A
GATA2_PI3	96	-0.03087270936726006	TSU-20	AIS A
GATA3_PI3	12	-0.0015949081106123035	TSU-20	AIS A
GATA3_PI3	128	-0.013313523856603003	TSU-20	AIS A
GATA3_PI3	16	-0.002185501219986894	TSU-20	AIS A
GATA3_PI3	192	0.0010898073607915077	TSU-20	AIS A
GATA3_PI3	24	-0.004809175129462416	TSU-20	AIS A
GATA3_PI3	256	-0.07912159934203662	TSU-20	AIS A
GATA3_PI3	32	-0.009196096185388847	TSU-20	AIS A
GATA3_PI3	384	0.10248875458197972	TSU-20	AIS A
GATA3_PI3	48	-0.012759776186158377	TSU-20	AIS A
GATA3_PI3	64	-7.037149917713845e-4	TSU-20	AIS A
GATA3_PI3	8	-0.0010729446275536908	TSU-20	AIS A
GATA3_PI3	96	-4.051126979516718e-4	TSU-20	AIS A
GDF10_PI3	12	-0.0012356686291173156	TSU-20	AIS A
GDF10_PI3	128	-0.033986604837431295	TSU-20	AIS A
GDF10_PI3	16	0.0024146753061743066	TSU-20	AIS A
GDF10_PI3	192	-0.03522526705427097	TSU-20	AIS A
GDF10_PI3	24	0.0028330430823242207	TSU-20	AIS A
GDF10_PI3	256	-0.17442045509328957	TSU-20	AIS A
GDF10_PI3	32	0.006034739952351054	TSU-20	AIS A
GDF10_PI3	384	-0.16144424387798095	TSU-20	AIS A
GDF10_PI3	48	-0.014862057902014513	TSU-20	AIS A
GDF10_PI3	64	-0.011042320790483187	TSU-20	AIS A
GDF10_PI3	8	-5.744297370351077e-4	TSU-20	AIS A
GDF10_PI3	96	-0.007424495458553777	TSU-20	AIS A
GIMAP7_PI3	12	-0.0020841265396886457	TSU-20	AIS A
GIMAP7_PI3	128	-0.02411750734010851	TSU-20	AIS A
GIMAP7_PI3	16	-0.0036972824180232927	TSU-20	AIS A
GIMAP7_PI3	192	-0.07862370890655707	TSU-20	AIS A
GIMAP7_PI3	24	-0.004439376768261464	TSU-20	AIS A
GIMAP7_PI3	256	-0.07383093026092552	TSU-20	AIS A
GIMAP7_PI3	32	-0.009034502595669595	TSU-20	AIS A
GIMAP7_PI3	384	-9.332776242983676e-4	TSU-20	AIS A
GIMAP7_PI3	48	0.0019780581952105122	TSU-20	AIS A
GIMAP7_PI3	64	-0.020369731017884734	TSU-20	AIS A
GIMAP7_PI3	8	-2.3884460481584467e-4	TSU-20	AIS A
GIMAP7_PI3	96	-0.014533825178768398	TSU-20	AIS A
GJA5_PI3	12	-9.319756600900356e-4	TSU-20	AIS A
GJA5_PI3	128	-0.012902810940723876	TSU-20	AIS A
GJA5_PI3	16	-0.0014266236217181157	TSU-20	AIS A
GJA5_PI3	192	-0.01578245727343879	TSU-20	AIS A
GJA5_PI3	24	-0.0034271570282478413	TSU-20	AIS A
GJA5_PI3	256	-0.0496373747883543	TSU-20	AIS A
GJA5_PI3	32	-0.005502993635277985	TSU-20	AIS A
GJA5_PI3	384	-0.01915735828588592	TSU-20	AIS A
GJA5_PI3	48	-0.00450184059256131	TSU-20	AIS A
GJA5_PI3	64	-0.007556241761826346	TSU-20	AIS A
GJA5_PI3	8	-4.287383692226538e-4	TSU-20	AIS A
GJA5_PI3	96	-0.01451181582650931	TSU-20	AIS A
GPR171_PI3	12	-0.0012533113594384191	TSU-20	AIS A
GPR171_PI3	128	3.993215296058464e-5	TSU-20	AIS A
GPR171_PI3	16	-4.996434478374227e-4	TSU-20	AIS A
GPR171_PI3	192	-0.04614196523466822	TSU-20	AIS A
GPR171_PI3	24	-0.003139905150251374	TSU-20	AIS A
GPR171_PI3	256	-0.005098698336224473	TSU-20	AIS A
GPR171_PI3	32	-0.0017936935439582375	TSU-20	AIS A
GPR171_PI3	384	-0.003267794561277897	TSU-20	AIS A
GPR171_PI3	48	-4.0414786699839896e-4	TSU-20	AIS A
GPR171_PI3	64	-0.01946229091353698	TSU-20	AIS A
GPR171_PI3	8	-5.654442265982309e-4	TSU-20	AIS A
GPR171_PI3	96	-0.02951642307511696	TSU-20	AIS A
GPR34_PI3	12	-1.3175942389055217e-4	TSU-20	AIS A
GPR34_PI3	128	-0.017461824887385576	TSU-20	AIS A
GPR34_PI3	16	-6.039241687486839e-4	TSU-20	AIS A
GPR34_PI3	192	-0.027455015179153806	TSU-20	AIS A
GPR34_PI3	24	-8.182028212971505e-4	TSU-20	AIS A
GPR34_PI3	256	-0.014976839581609627	TSU-20	AIS A
GPR34_PI3	32	-0.002344551321567998	TSU-20	AIS A
GPR34_PI3	384	0.05160212982687642	TSU-20	AIS A
GPR34_PI3	48	-0.0035237824938260734	TSU-20	AIS A
GPR34_PI3	64	-0.007890263257850937	TSU-20	AIS A
GPR34_PI3	8	1.7550929504120238e-5	TSU-20	AIS A
GPR34_PI3	96	-0.010476186456990166	TSU-20	AIS A
GREM2_PI3	12	-7.825781270432112e-4	TSU-20	AIS A
GREM2_PI3	128	0.019133292618065467	TSU-20	AIS A
GREM2_PI3	16	-0.001214366470499875	TSU-20	AIS A
GREM2_PI3	192	0.013865963508994996	TSU-20	AIS A
GREM2_PI3	24	-2.9923205116761824e-4	TSU-20	AIS A
GREM2_PI3	256	0.06692382182111747	TSU-20	AIS A
GREM2_PI3	32	-0.0023082033258193632	TSU-20	AIS A
GREM2_PI3	384	0.18143570669807535	TSU-20	AIS A
GREM2_PI3	48	-0.005200456663478481	TSU-20	AIS A
GREM2_PI3	64	0.009878683087299717	TSU-20	AIS A
GREM2_PI3	8	-3.367810171912667e-4	TSU-20	AIS A
GREM2_PI3	96	-0.004778145232302968	TSU-20	AIS A
GSR_PI3	12	0.007018393628840962	TSU-20	AIS A
GSR_PI3	128	0.022856991958147506	TSU-20	AIS A
GSR_PI3	16	0.004366348109843655	TSU-20	AIS A
GSR_PI3	192	0.06968481040461344	TSU-20	AIS A
GSR_PI3	24	0.007941211738446573	TSU-20	AIS A
GSR_PI3	256	0.02138547919626721	TSU-20	AIS A
GSR_PI3	32	0.007903833906214016	TSU-20	AIS A
GSR_PI3	384	0.04922204120919586	TSU-20	AIS A
GSR_PI3	48	0.011567102368379066	TSU-20	AIS A
GSR_PI3	64	0.010887215172073616	TSU-20	AIS A
GSR_PI3	8	0.003909859873205457	TSU-20	AIS A
GSR_PI3	96	0.0084783811286352085	TSU-20	AIS A
GZMA_PI3	12	-0.0024434161867122124	TSU-20	AIS A
GZMA_PI3	128	-0.03279096082538502	TSU-20	AIS A
GZMA_PI3	16	2.0252522857727213e-4	TSU-20	AIS A
GZMA_PI3	192	-0.060034571095499326	TSU-20	AIS A
GZMA_PI3	24	-0.008817077992129836	TSU-20	AIS A
GZMA_PI3	256	-0.07039880590164865	TSU-20	AIS A
GZMA_PI3	32	-0.004784308741709905	TSU-20	AIS A
GZMA_PI3	384	-0.08436800421199248	TSU-20	AIS A
GZMA_PI3	48	-0.007963535528643581	TSU-20	AIS A
GZMA_PI3	64	-0.012056395091829281	TSU-20	AIS A
GZMA_PI3	8	-0.001121940807575128	TSU-20	AIS A
GZMA_PI3	96	-0.019962824135160758	TSU-20	AIS A
GZMB_PI3	12	8.153097233744793e-4	TSU-20	AIS A
GZMB_PI3	128	-8.367545548540204e-4	TSU-20	AIS A
GZMB_PI3	16	0.008666297621971452	TSU-20	AIS A
GZMB_PI3	192	0.02278799999640783	TSU-20	AIS A
GZMB_PI3	24	-0.0012264217115532806	TSU-20	AIS A
GZMB_PI3	256	0.022361887991609552	TSU-20	AIS A
GZMB_PI3	32	0.0017218803029801614	TSU-20	AIS A
GZMB_PI3	384	0.1301812234091901	TSU-20	AIS A
GZMB_PI3	48	0.010320602969808463	TSU-20	AIS A
GZMB_PI3	64	5.041442685691462e-4	TSU-20	AIS A
GZMB_PI3	8	-6.867830640001248e-4	TSU-20	AIS A
GZMB_PI3	96	6.947091992138906e-4	TSU-20	AIS A
HEPACAM2_PI3	12	-6.974651067807158e-4	TSU-20	AIS A
HEPACAM2_PI3	128	0.029526410354411198	TSU-20	AIS A
HEPACAM2_PI3	16	-0.0011244460228628619	TSU-20	AIS A
HEPACAM2_PI3	192	0.09019215019487596	TSU-20	AIS A
HEPACAM2_PI3	24	0.01936758485782966	TSU-20	AIS A
HEPACAM2_PI3	256	0.09740445867960439	TSU-20	AIS A
HEPACAM2_PI3	32	0.01837388609388826	TSU-20	AIS A
HEPACAM2_PI3	384	0.248590646803564	TSU-20	AIS A
HEPACAM2_PI3	48	0.015709777489819377	TSU-20	AIS A
HEPACAM2_PI3	64	0.02925792059398389	TSU-20	AIS A
HEPACAM2_PI3	8	-3.227757534213906e-4	TSU-20	AIS A
HEPACAM2_PI3	96	0.04537447887231774	TSU-20	AIS A
HLA-A_PI3	12	7.132129810320959e-4	TSU-20	AIS A
HLA-A_PI3	128	-0.028442661581383477	TSU-20	AIS A
HLA-A_PI3	16	8.361926096821946e-4	TSU-20	AIS A
HLA-A_PI3	192	0.006092699620824974	TSU-20	AIS A
HLA-A_PI3	24	-0.009341421196585542	TSU-20	AIS A
HLA-A_PI3	256	0.027130629284421105	TSU-20	AIS A
HLA-A_PI3	32	-0.012485390798671251	TSU-20	AIS A
HLA-A_PI3	384	0.0020096432998186254	TSU-20	AIS A
HLA-A_PI3	48	-0.013014162635625003	TSU-20	AIS A
HLA-A_PI3	64	-0.013401288215229571	TSU-20	AIS A
HLA-A_PI3	8	-1.1332829755727704e-6	TSU-20	AIS A
HLA-A_PI3	96	-0.010072383965424604	TSU-20	AIS A
HLA-DPB1_PI3	12	-1.8283667838671832e-4	TSU-20	AIS A
HLA-DPB1_PI3	128	0.01882255089014677	TSU-20	AIS A
HLA-DPB1_PI3	16	-0.003941867604802263	TSU-20	AIS A
HLA-DPB1_PI3	192	0.05519982764519862	TSU-20	AIS A
HLA-DPB1_PI3	24	-0.003114702808073691	TSU-20	AIS A
HLA-DPB1_PI3	256	0.05268667735997832	TSU-20	AIS A
HLA-DPB1_PI3	32	-0.005273532300097742	TSU-20	AIS A
HLA-DPB1_PI3	384	0.037622797121857524	TSU-20	AIS A
HLA-DPB1_PI3	48	-0.006824266954769809	TSU-20	AIS A
HLA-DPB1_PI3	64	0.010017630553564628	TSU-20	AIS A
HLA-DPB1_PI3	8	-9.97234892975864e-4	TSU-20	AIS A
HLA-DPB1_PI3	96	0.009251963061507152	TSU-20	AIS A
HLA-DQB2_PI3	12	0.0021192457208962525	TSU-20	AIS A
HLA-DQB2_PI3	128	0.022782041324013347	TSU-20	AIS A
HLA-DQB2_PI3	16	0.0022054926997762607	TSU-20	AIS A
HLA-DQB2_PI3	192	0.059140824623531034	TSU-20	AIS A
HLA-DQB2_PI3	24	0.0029584476595005977	TSU-20	AIS A
HLA-DQB2_PI3	256	0.09575322222333162	TSU-20	AIS A
HLA-DQB2_PI3	32	0.004636626726432059	TSU-20	AIS A
HLA-DQB2_PI3	384	0.11769652091263812	TSU-20	AIS A
HLA-DQB2_PI3	48	-1.6218190833330612e-4	TSU-20	AIS A
HLA-DQB2_PI3	64	0.003959655451202738	TSU-20	AIS A
HLA-DQB2_PI3	8	0.0010306087485937674	TSU-20	AIS A
HLA-DQB2_PI3	96	0.01090545311567381	TSU-20	AIS A
HMGA1_PI3	12	0.0015059591718777604	TSU-20	AIS A
HMGA1_PI3	128	0.020903216128397583	TSU-20	AIS A
HMGA1_PI3	16	0.006453055602749681	TSU-20	AIS A
HMGA1_PI3	192	0.06312643189957924	TSU-20	AIS A
HMGA1_PI3	24	0.009030972651787287	TSU-20	AIS A
HMGA1_PI3	256	0.10334245882355785	TSU-20	AIS A
HMGA1_PI3	32	0.012208102081594773	TSU-20	AIS A
HMGA1_PI3	384	0.18536651293389145	TSU-20	AIS A
HMGA1_PI3	48	0.019238943419184362	TSU-20	AIS A
HMGA1_PI3	64	0.02040205001658352	TSU-20	AIS A
HMGA1_PI3	8	0.004100313588687861	TSU-20	AIS A
HMGA1_PI3	96	0.019443213220287338	TSU-20	AIS A
HNF4A_PI3	12	2.2423500138712934e-5	TSU-20	AIS A
HNF4A_PI3	128	0.06664759328639526	TSU-20	AIS A
HNF4A_PI3	16	0.0030826869755340245	TSU-20	AIS A
HNF4A_PI3	192	0.04660906783483881	TSU-20	AIS A
HNF4A_PI3	24	-0.0038864042900880837	TSU-20	AIS A
HNF4A_PI3	256	0.1223999590164453	TSU-20	AIS A
HNF4A_PI3	32	2.0000755217009815e-4	TSU-20	AIS A
HNF4A_PI3	384	0.20476195591982013	TSU-20	AIS A
HNF4A_PI3	48	0.015031546383806072	TSU-20	AIS A
HNF4A_PI3	64	0.015350882282764856	TSU-20	AIS A
HNF4A_PI3	8	-0.0012307943836478987	TSU-20	AIS A
HNF4A_PI3	96	0.03962227069178615	TSU-20	AIS A
HOPX_PI3	12	0.009274648843975743	TSU-20	AIS A
HOPX_PI3	128	0.05813006964879379	TSU-20	AIS A
HOPX_PI3	16	0.0048871095087556216	TSU-20	AIS A
HOPX_PI3	192	0.09999411392420954	TSU-20	AIS A
HOPX_PI3	24	0.007102829652934892	TSU-20	AIS A
HOPX_PI3	256	0.07980018717388462	TSU-20	AIS A
HOPX_PI3	32	0.014621462403262966	TSU-20	AIS A
HOPX_PI3	384	0.08434102623684737	TSU-20	AIS A
HOPX_PI3	48	0.01717660444417745	TSU-20	AIS A
HOPX_PI3	64	0.027431439963220866	TSU-20	AIS A
HOPX_PI3	8	0.005715537079727239	TSU-20	AIS A
HOPX_PI3	96	0.03223888076506019	TSU-20	AIS A
HSD17B11_PI3	12	0.004387394669333738	TSU-20	AIS A
HSD17B11_PI3	128	0.012439037190512616	TSU-20	AIS A
HSD17B11_PI3	16	0.0019958569489345063	TSU-20	AIS A
HSD17B11_PI3	192	0.043266183518619446	TSU-20	AIS A
HSD17B11_PI3	24	-0.0017587615190653274	TSU-20	AIS A
HSD17B11_PI3	256	0.050426812665946126	TSU-20	AIS A
HSD17B11_PI3	32	0.011403785421921175	TSU-20	AIS A
HSD17B11_PI3	384	0.016929669080634792	TSU-20	AIS A
HSD17B11_PI3	48	0.007420196475656743	TSU-20	AIS A
HSD17B11_PI3	64	0.001358315534728235	TSU-20	AIS A
HSD17B11_PI3	8	0.0019130381562823225	TSU-20	AIS A
HSD17B11_PI3	96	-0.001581616237455355	TSU-20	AIS A
HYOU1_PI3	12	0.008893075432318319	TSU-20	AIS A
HYOU1_PI3	128	0.00984811773595235	TSU-20	AIS A
HYOU1_PI3	16	0.0022123608505449223	TSU-20	AIS A
HYOU1_PI3	192	0.04104720963178711	TSU-20	AIS A
HYOU1_PI3	24	0.0032282111430128975	TSU-20	AIS A
HYOU1_PI3	256	0.019916795876278776	TSU-20	AIS A
HYOU1_PI3	32	-3.369066737785687e-4	TSU-20	AIS A
HYOU1_PI3	384	-0.026525972062480713	TSU-20	AIS A
HYOU1_PI3	48	0.0064946841746531415	TSU-20	AIS A
HYOU1_PI3	64	8.615057532248189e-4	TSU-20	AIS A
HYOU1_PI3	8	9.966887472950894e-4	TSU-20	AIS A
HYOU1_PI3	96	0.006108797881088008	TSU-20	AIS A
ICAM1_PI3	12	0.010351710957410982	TSU-20	AIS A
ICAM1_PI3	128	0.04979712455091755	TSU-20	AIS A
ICAM1_PI3	16	0.007194283390400513	TSU-20	AIS A
ICAM1_PI3	192	0.09282567043039809	TSU-20	AIS A
ICAM1_PI3	24	0.013535925837559708	TSU-20	AIS A
ICAM1_PI3	256	0.08384244848574089	TSU-20	AIS A
ICAM1_PI3	32	0.016108507797752407	TSU-20	AIS A
ICAM1_PI3	384	0.10705091204662975	TSU-20	AIS A
ICAM1_PI3	48	0.02052445379197375	TSU-20	AIS A
ICAM1_PI3	64	0.02323829763641134	TSU-20	AIS A
ICAM1_PI3	8	0.0057480653677509696	TSU-20	AIS A
ICAM1_PI3	96	0.025990617400105047	TSU-20	AIS A
ICOS_PI3	12	-0.0017810709123098226	TSU-20	AIS A
ICOS_PI3	128	-0.01225479605275018	TSU-20	AIS A
ICOS_PI3	16	-0.0018099539323125815	TSU-20	AIS A
ICOS_PI3	192	-0.004558702546454765	TSU-20	AIS A
ICOS_PI3	24	-0.004464952100188	TSU-20	AIS A
ICOS_PI3	256	-0.017591472988494214	TSU-20	AIS A
ICOS_PI3	32	-0.004046109615242306	TSU-20	AIS A
ICOS_PI3	384	0.13709243271246524	TSU-20	AIS A
ICOS_PI3	48	0.00708434715444178	TSU-20	AIS A
ICOS_PI3	64	5.790017970544541e-4	TSU-20	AIS A
ICOS_PI3	8	-8.221147223532989e-4	TSU-20	AIS A
ICOS_PI3	96	-0.02275631357318952	TSU-20	AIS A
IDO1_PI3	12	-0.0013534340647529631	TSU-20	AIS A
IDO1_PI3	128	-5.89077605715603e-4	TSU-20	AIS A
IDO1_PI3	16	-0.002133370230043013	TSU-20	AIS A
IDO1_PI3	192	0.004039660829724296	TSU-20	AIS A
IDO1_PI3	24	6.461498420898332e-4	TSU-20	AIS A
IDO1_PI3	256	-0.04898260049612776	TSU-20	AIS A
IDO1_PI3	32	0.0026563631322049234	TSU-20	AIS A
IDO1_PI3	384	-0.015044779252581835	TSU-20	AIS A
IDO1_PI3	48	-0.005774821300708833	TSU-20	AIS A
IDO1_PI3	64	0.0021702560241403934	TSU-20	AIS A
IDO1_PI3	8	-6.278003134966045e-4	TSU-20	AIS A
IDO1_PI3	96	0.005613574811711697	TSU-20	AIS A
IGFBP3_PI3	12	-0.0017738343559533347	TSU-20	AIS A
IGFBP3_PI3	128	-0.03430824916615112	TSU-20	AIS A
IGFBP3_PI3	16	-0.0018764925458501528	TSU-20	AIS A
IGFBP3_PI3	192	-0.06229848493483895	TSU-20	AIS A
IGFBP3_PI3	24	-0.003532398586622025	TSU-20	AIS A
IGFBP3_PI3	256	-0.10991882671428273	TSU-20	AIS A
IGFBP3_PI3	32	-0.005790356776831481	TSU-20	AIS A
IGFBP3_PI3	384	-0.06310206138813386	TSU-20	AIS A
IGFBP3_PI3	48	-0.005723504958135828	TSU-20	AIS A
IGFBP3_PI3	64	-0.020468790501519785	TSU-20	AIS A
IGFBP3_PI3	8	-0.00083365304024628445	TSU-20	AIS A
IGFBP3_PI3	96	-0.019246535020295073	TSU-20	AIS A
IL1B_PI3	12	0.002266293296043947	TSU-20	AIS A
IL1B_PI3	128	0.018564522726061815	TSU-20	AIS A
IL1B_PI3	16	0.002013539420932818	TSU-20	AIS A
IL1B_PI3	192	0.06057583520329768	TSU-20	AIS A
IL1B_PI3	24	0.010723715533816585	TSU-20	AIS A
IL1B_PI3	256	0.07893670235762273	TSU-20	AIS A
IL1B_PI3	32	0.008776568019053304	TSU-20	AIS A
IL1B_PI3	384	0.11514708775837254	TSU-20	AIS A
IL1B_PI3	48	0.0019168403283633666	TSU-20	AIS A
IL1B_PI3	64	0.01729829982899309	TSU-20	AIS A
IL1B_PI3	8	-5.103336163189413e-4	TSU-20	AIS A
IL1B_PI3	96	2.192477893307159e-4	TSU-20	AIS A
IL2RA_PI3	12	-0.0014043798848827147	TSU-20	AIS A
IL2RA_PI3	128	-0.033957693895411756	TSU-20	AIS A
IL2RA_PI3	16	-0.0022321040679786006	TSU-20	AIS A
IL2RA_PI3	192	-0.0445879123019109	TSU-20	AIS A
IL2RA_PI3	24	7.990441218770736e-5	TSU-20	AIS A
IL2RA_PI3	256	-0.06886430198465845	TSU-20	AIS A
IL2RA_PI3	32	-0.006280209299597214	TSU-20	AIS A
IL2RA_PI3	384	0.020934124316197327	TSU-20	AIS A
IL2RA_PI3	48	-0.0023897899177038407	TSU-20	AIS A
IL2RA_PI3	64	-0.017174201971562098	TSU-20	AIS A
IL2RA_PI3	8	-6.471376343231457e-4	TSU-20	AIS A
IL2RA_PI3	96	-0.029715799188339734	TSU-20	AIS A
IL2RG_PI3	12	-0.001698530678897956	TSU-20	AIS A
IL2RG_PI3	128	-0.03187277467288563	TSU-20	AIS A
IL2RG_PI3	16	-8.346651850035769e-4	TSU-20	AIS A
IL2RG_PI3	192	-0.005962573811116441	TSU-20	AIS A
IL2RG_PI3	24	-0.005128485371233107	TSU-20	AIS A
IL2RG_PI3	256	-0.017204118634366102	TSU-20	AIS A
IL2RG_PI3	32	-0.00859578468283414	TSU-20	AIS A
IL2RG_PI3	384	-0.017541292735080958	TSU-20	AIS A
IL2RG_PI3	48	-0.016752300146537318	TSU-20	AIS A
IL2RG_PI3	64	-0.02298661134979959	TSU-20	AIS A
IL2RG_PI3	8	-0.0013482189958395863	TSU-20	AIS A
IL2RG_PI3	96	-0.023961887972264666	TSU-20	AIS A
IL6_PI3	12	-0.001177294204198474	TSU-20	AIS A
IL6_PI3	128	-0.003676729512990872	TSU-20	AIS A
IL6_PI3	16	-5.268816610822227e-4	TSU-20	AIS A
IL6_PI3	192	0.008687073834911282	TSU-20	AIS A
IL6_PI3	24	-0.0012093168486790587	TSU-20	AIS A
IL6_PI3	256	0.0697555189732038	TSU-20	AIS A
IL6_PI3	32	-0.006285774789416147	TSU-20	AIS A
IL6_PI3	384	0.13605289470585688	TSU-20	AIS A
IL6_PI3	48	-0.010415223211809337	TSU-20	AIS A
IL6_PI3	64	-0.003213335029266118	TSU-20	AIS A
IL6_PI3	8	0.0011877528509940016	TSU-20	AIS A
IL6_PI3	96	-0.005237284035110704	TSU-20	AIS A
ISG20_PI3	12	-5.385437838871088e-4	TSU-20	AIS A
ISG20_PI3	128	0.0011051965580647768	TSU-20	AIS A
ISG20_PI3	16	-1.6209397763638296e-4	TSU-20	AIS A
ISG20_PI3	192	0.04646640382604004	TSU-20	AIS A
ISG20_PI3	24	-0.0010296605452966693	TSU-20	AIS A
ISG20_PI3	256	-0.035825359488980676	TSU-20	AIS A
ISG20_PI3	32	-6.837895970488824e-4	TSU-20	AIS A
ISG20_PI3	384	0.032964704686875936	TSU-20	AIS A
ISG20_PI3	48	-0.004188940360666346	TSU-20	AIS A
ISG20_PI3	64	0.006649785532916855	TSU-20	AIS A
ISG20_PI3	8	-9.733018848517784e-4	TSU-20	AIS A
ISG20_PI3	96	8.173076896850658e-4	TSU-20	AIS A
ITGAE_PI3	12	-6.337167609784143e-4	TSU-20	AIS A
ITGAE_PI3	128	-0.011307749759737643	TSU-20	AIS A
ITGAE_PI3	16	-0.001954708809348681	TSU-20	AIS A
ITGAE_PI3	192	-0.0357690142856272	TSU-20	AIS A
ITGAE_PI3	24	-0.003381431065814696	TSU-20	AIS A
ITGAE_PI3	256	2.5578640472181675e-4	TSU-20	AIS A
ITGAE_PI3	32	-0.001938341855062849	TSU-20	AIS A
ITGAE_PI3	384	-0.1280585776806193	TSU-20	AIS A
ITGAE_PI3	48	-0.012680601456878613	TSU-20	AIS A
ITGAE_PI3	64	-0.009307210505425333	TSU-20	AIS A
ITGAE_PI3	8	6.142125387119653e-4	TSU-20	AIS A
ITGAE_PI3	96	-0.008429376702523517	TSU-20	AIS A
ITGAM_PI3	12	-0.0010963699614684333	TSU-20	AIS A
ITGAM_PI3	128	-0.02833438993952051	TSU-20	AIS A
ITGAM_PI3	16	-0.002527543732481212	TSU-20	AIS A
ITGAM_PI3	192	-0.031323514014751835	TSU-20	AIS A
ITGAM_PI3	24	3.2772810712591307e-4	TSU-20	AIS A
ITGAM_PI3	256	0.02983243502115584	TSU-20	AIS A
ITGAM_PI3	32	-0.002805341016803135	TSU-20	AIS A
ITGAM_PI3	384	0.051400754144734356	TSU-20	AIS A
ITGAM_PI3	48	-0.0102222576203974	TSU-20	AIS A
ITGAM_PI3	64	-0.0022332462198711	TSU-20	AIS A
ITGAM_PI3	8	-4.4896064162655406e-4	TSU-20	AIS A
ITGAM_PI3	96	-0.020599774927992216	TSU-20	AIS A
ITGAX_PI3	12	-0.0010692070276166951	TSU-20	AIS A
ITGAX_PI3	128	0.013693763894356573	TSU-20	AIS A
ITGAX_PI3	16	-7.52909193778557e-4	TSU-20	AIS A
ITGAX_PI3	192	0.028196747184832387	TSU-20	AIS A
ITGAX_PI3	24	-0.003324185397245643	TSU-20	AIS A
ITGAX_PI3	256	0.07323599283068108	TSU-20	AIS A
ITGAX_PI3	32	0.0038428310841636	TSU-20	AIS A
ITGAX_PI3	384	0.04233155085528987	TSU-20	AIS A
ITGAX_PI3	48	-0.005472210324543617	TSU-20	AIS A
ITGAX_PI3	64	0.009771103838628684	TSU-20	AIS A
ITGAX_PI3	8	1.6778446510152728e-4	TSU-20	AIS A
ITGAX_PI3	96	0.011794905693301957	TSU-20	AIS A
ITGBL1_PI3	12	-0.004376742746233025	TSU-20	AIS A
ITGBL1_PI3	128	-0.01228768246277099	TSU-20	AIS A
ITGBL1_PI3	16	-0.004942969030241143	TSU-20	AIS A
ITGBL1_PI3	192	-0.03428157791672876	TSU-20	AIS A
ITGBL1_PI3	24	-0.0089963500837455	TSU-20	AIS A
ITGBL1_PI3	256	-0.0849769847634658	TSU-20	AIS A
ITGBL1_PI3	32	-0.0069486573009536565	TSU-20	AIS A
ITGBL1_PI3	384	-0.1461859909900056	TSU-20	AIS A
ITGBL1_PI3	48	-0.018840298128505472	TSU-20	AIS A
ITGBL1_PI3	64	-0.015568179157858499	TSU-20	AIS A
ITGBL1_PI3	8	-0.0028086778274141215	TSU-20	AIS A
ITGBL1_PI3	96	-0.007291906912028859	TSU-20	AIS A
JUND_PI3	12	0.005711602659088586	TSU-20	AIS A
JUND_PI3	128	0.0064444550574201	TSU-20	AIS A
JUND_PI3	16	0.0029332644325287386	TSU-20	AIS A
JUND_PI3	192	0.05024824884809504	TSU-20	AIS A
JUND_PI3	24	-0.002142183043257395	TSU-20	AIS A
JUND_PI3	256	0.021308724861404192	TSU-20	AIS A
JUND_PI3	32	2.478162749978431e-4	TSU-20	AIS A
JUND_PI3	384	-0.0018081250217611747	TSU-20	AIS A
JUND_PI3	48	0.0028949028270345476	TSU-20	AIS A
JUND_PI3	64	0.0016211302623442795	TSU-20	AIS A
JUND_PI3	8	5.216711056451107e-4	TSU-20	AIS A
JUND_PI3	96	-0.0025175477801819115	TSU-20	AIS A
KCNK3_PI3	12	-8.475186700649027e-4	TSU-20	AIS A
KCNK3_PI3	128	0.023449916087271462	TSU-20	AIS A
KCNK3_PI3	16	-0.001942115212777497	TSU-20	AIS A
KCNK3_PI3	192	-0.029884824624223667	TSU-20	AIS A
KCNK3_PI3	24	-0.004951680270139398	TSU-20	AIS A
KCNK3_PI3	256	-0.06950798385008734	TSU-20	AIS A
KCNK3_PI3	32	-0.00770974603214585	TSU-20	AIS A
KCNK3_PI3	384	0.0163624365209683	TSU-20	AIS A
KCNK3_PI3	48	-0.0057371739177045295	TSU-20	AIS A
KCNK3_PI3	64	-0.008364482190747294	TSU-20	AIS A
KCNK3_PI3	8	-8.432411007812853e-4	TSU-20	AIS A
KCNK3_PI3	96	-0.0070521015824219525	TSU-20	AIS A
KDR_PI3	12	-0.001918809551902055	TSU-20	AIS A
KDR_PI3	128	-0.02490908713684229	TSU-20	AIS A
KDR_PI3	16	-4.811488131662945e-4	TSU-20	AIS A
KDR_PI3	192	-0.028947896115058023	TSU-20	AIS A
KDR_PI3	24	-0.00715047441009321	TSU-20	AIS A
KDR_PI3	256	-0.07500426817852315	TSU-20	AIS A
KDR_PI3	32	-0.004034364382321205	TSU-20	AIS A
KDR_PI3	384	-0.14793858547873032	TSU-20	AIS A
KDR_PI3	48	0.0037189604032621774	TSU-20	AIS A
KDR_PI3	64	-0.012176414546920564	TSU-20	AIS A
KDR_PI3	8	-8.195500827169921e-4	TSU-20	AIS A
KDR_PI3	96	0.006598296880128567	TSU-20	AIS A
KIT_PI3	12	-0.0017138109587096874	TSU-20	AIS A
KIT_PI3	128	-0.04714941064240033	TSU-20	AIS A
KIT_PI3	16	-0.0018959932120025476	TSU-20	AIS A
KIT_PI3	192	-0.07351021882091467	TSU-20	AIS A
KIT_PI3	24	-0.008755761456663572	TSU-20	AIS A
KIT_PI3	256	-0.035385133367350566	TSU-20	AIS A
KIT_PI3	32	-0.006474819441706644	TSU-20	AIS A
KIT_PI3	384	-0.04545466106718433	TSU-20	AIS A
KIT_PI3	48	-0.017160508698618352	TSU-20	AIS A
KIT_PI3	64	-0.023536616286206506	TSU-20	AIS A
KIT_PI3	8	-0.0013159793746516989	TSU-20	AIS A
KIT_PI3	96	-0.014283485726650759	TSU-20	AIS A
KLF5_PI3	12	0.007300193595371564	TSU-20	AIS A
KLF5_PI3	128	0.02359859128501637	TSU-20	AIS A
KLF5_PI3	16	0.0029419945759558966	TSU-20	AIS A
KLF5_PI3	192	0.05808847655430052	TSU-20	AIS A
KLF5_PI3	24	0.006822498413088816	TSU-20	AIS A
KLF5_PI3	256	0.0290671549367074	TSU-20	AIS A
KLF5_PI3	32	0.008637746845984949	TSU-20	AIS A
KLF5_PI3	384	0.00664238683009296	TSU-20	AIS A
KLF5_PI3	48	0.006314473966656424	TSU-20	AIS A
KLF5_PI3	64	0.008665145138057391	TSU-20	AIS A
KLF5_PI3	8	0.004166537885204114	TSU-20	AIS A
KLF5_PI3	96	0.02129378015250565	TSU-20	AIS A
KLK11_PI3	12	0.0028843527236225926	TSU-20	AIS A
KLK11_PI3	128	-0.012439507874623171	TSU-20	AIS A
KLK11_PI3	16	-0.0015562889134937378	TSU-20	AIS A
KLK11_PI3	192	0.0258613544451328	TSU-20	AIS A
KLK11_PI3	24	0.0017951512363620936	TSU-20	AIS A
KLK11_PI3	256	-0.015708084926532	TSU-20	AIS A
KLK11_PI3	32	0.001484335947772877	TSU-20	AIS A
KLK11_PI3	384	0.0380006248666691	TSU-20	AIS A
KLK11_PI3	48	0.0013646956006566398	TSU-20	AIS A
KLK11_PI3	64	0.005596070763462949	TSU-20	AIS A
KLK11_PI3	8	0.003478444583599795	TSU-20	AIS A
KLK11_PI3	96	-0.0018616020198125036	TSU-20	AIS A
KRT14_PI3	12	0.0017823644222969511	TSU-20	AIS A
KRT14_PI3	128	0.06152023956663312	TSU-20	AIS A
KRT14_PI3	16	0.00324289243787092	TSU-20	AIS A
KRT14_PI3	192	0.056859895823701795	TSU-20	AIS A
KRT14_PI3	24	9.152891345938945e-4	TSU-20	AIS A
KRT14_PI3	256	0.10193302963227134	TSU-20	AIS A
KRT14_PI3	32	0.004788219603508718	TSU-20	AIS A
KRT14_PI3	384	0.1297539226813496	TSU-20	AIS A
KRT14_PI3	48	0.007683337905362189	TSU-20	AIS A
KRT14_PI3	64	0.018820646615430047	TSU-20	AIS A
KRT14_PI3	8	4.727194605049673e-4	TSU-20	AIS A
KRT14_PI3	96	0.008491092626060428	TSU-20	AIS A
KRT5_PI3	12	-7.394170634537621e-4	TSU-20	AIS A
KRT5_PI3	128	-0.017598332619238728	TSU-20	AIS A
KRT5_PI3	16	-0.001142443413357623	TSU-20	AIS A
KRT5_PI3	192	-0.029748823026648698	TSU-20	AIS A
KRT5_PI3	24	0.007956855008796825	TSU-20	AIS A
KRT5_PI3	256	0.004028818737916469	TSU-20	AIS A
KRT5_PI3	32	0.006170600112817594	TSU-20	AIS A
KRT5_PI3	384	-0.014194471354973707	TSU-20	AIS A
KRT5_PI3	48	0.005586572749097528	TSU-20	AIS A
KRT5_PI3	64	-0.0018552677609702062	TSU-20	AIS A
KRT5_PI3	8	-3.3103463913966883e-4	TSU-20	AIS A
KRT5_PI3	96	-0.02069408261156901	TSU-20	AIS A
KRT8_PI3	12	0.003693071820979904	TSU-20	AIS A
KRT8_PI3	128	0.032525844357176856	TSU-20	AIS A
KRT8_PI3	16	0.005396366829887397	TSU-20	AIS A
KRT8_PI3	192	0.07798117096089364	TSU-20	AIS A
KRT8_PI3	24	0.002787256159356519	TSU-20	AIS A
KRT8_PI3	256	0.07157924602086124	TSU-20	AIS A
KRT8_PI3	32	0.006350215851780277	TSU-20	AIS A
KRT8_PI3	384	0.07853275736575424	TSU-20	AIS A
KRT8_PI3	48	0.009859649837573979	TSU-20	AIS A
KRT8_PI3	64	0.017467304554609306	TSU-20	AIS A
KRT8_PI3	8	0.0045673332690354335	TSU-20	AIS A
KRT8_PI3	96	0.005070255068322614	TSU-20	AIS A
KRT81_PI3	12	-0.002187101622820695	TSU-20	AIS A
KRT81_PI3	128	-0.022023409570611593	TSU-20	AIS A
KRT81_PI3	16	-0.0034864908878159593	TSU-20	AIS A
KRT81_PI3	192	-0.016792811658745386	TSU-20	AIS A
KRT81_PI3	24	-0.006492480446946261	TSU-20	AIS A
KRT81_PI3	256	-0.03345094542771219	TSU-20	AIS A
KRT81_PI3	32	-0.004199510200364447	TSU-20	AIS A
KRT81_PI3	384	-0.06506937675580117	TSU-20	AIS A
KRT81_PI3	48	-0.01934750861273845	TSU-20	AIS A
KRT81_PI3	64	-0.010522853273976836	TSU-20	AIS A
KRT81_PI3	8	-0.0010030703387368918	TSU-20	AIS A
KRT81_PI3	96	-0.012388375349396123	TSU-20	AIS A
KRT86_PI3	12	-6.626313993205292e-5	TSU-20	AIS A
KRT86_PI3	128	-0.006546588080685931	TSU-20	AIS A
KRT86_PI3	16	-9.097614050425176e-4	TSU-20	AIS A
KRT86_PI3	192	0.015394970819942549	TSU-20	AIS A
KRT86_PI3	24	-0.0029521919988396957	TSU-20	AIS A
KRT86_PI3	256	0.04034265410738575	TSU-20	AIS A
KRT86_PI3	32	7.762358822644008e-4	TSU-20	AIS A
KRT86_PI3	384	0.020084987981014477	TSU-20	AIS A
KRT86_PI3	48	-0.0015395049287413964	TSU-20	AIS A
KRT86_PI3	64	0.012125008654730613	TSU-20	AIS A
KRT86_PI3	8	-3.33958726728364e-4	TSU-20	AIS A
KRT86_PI3	96	0.006801666636237474	TSU-20	AIS A
LAG3_PI3	12	-6.708792391869046e-4	TSU-20	AIS A
LAG3_PI3	128	0.024700262698726053	TSU-20	AIS A
LAG3_PI3	16	-0.0015153203321439752	TSU-20	AIS A
LAG3_PI3	192	0.01976743426716846	TSU-20	AIS A
LAG3_PI3	24	0.0034097251858300932	TSU-20	AIS A
LAG3_PI3	256	0.04377072987950357	TSU-20	AIS A
LAG3_PI3	32	0.00359804689944598	TSU-20	AIS A
LAG3_PI3	384	0.13491116858480198	TSU-20	AIS A
LAG3_PI3	48	0.003355277979432643	TSU-20	AIS A
LAG3_PI3	64	0.015035146782060754	TSU-20	AIS A
LAG3_PI3	8	-7.189518060824984e-4	TSU-20	AIS A
LAG3_PI3	96	0.00570857828352062	TSU-20	AIS A
LAMC3_PI3	12	0.001621993483877442	TSU-20	AIS A
LAMC3_PI3	128	0.007143330279095216	TSU-20	AIS A
LAMC3_PI3	16	-0.001877303090679813	TSU-20	AIS A
LAMC3_PI3	192	-0.01558581205324462	TSU-20	AIS A
LAMC3_PI3	24	0.0040722422230522574	TSU-20	AIS A
LAMC3_PI3	256	-0.01469701460704817	TSU-20	AIS A
LAMC3_PI3	32	-0.005951398859122151	TSU-20	AIS A
LAMC3_PI3	384	-0.018469190563016134	TSU-20	AIS A
LAMC3_PI3	48	5.149549781446445e-4	TSU-20	AIS A
LAMC3_PI3	64	0.002871119982505838	TSU-20	AIS A
LAMC3_PI3	8	3.806239264454364e-5	TSU-20	AIS A
LAMC3_PI3	96	-0.00818218118350637	TSU-20	AIS A
LAMP3_PI3	12	0.005833994917611902	TSU-20	AIS A
LAMP3_PI3	128	0.033796378950401745	TSU-20	AIS A
LAMP3_PI3	16	0.004197791823727565	TSU-20	AIS A
LAMP3_PI3	192	0.0889814865140209	TSU-20	AIS A
LAMP3_PI3	24	0.011356224480379892	TSU-20	AIS A
LAMP3_PI3	256	0.07832477971324799	TSU-20	AIS A
LAMP3_PI3	32	0.01039645537446182	TSU-20	AIS A
LAMP3_PI3	384	0.060893031446456636	TSU-20	AIS A
LAMP3_PI3	48	0.00538696681675024	TSU-20	AIS A
LAMP3_PI3	64	0.021050817368380124	TSU-20	AIS A
LAMP3_PI3	8	0.0034934694974182333	TSU-20	AIS A
LAMP3_PI3	96	0.0180979135417382	TSU-20	AIS A
LAT_PI3	12	0.003265419032933751	TSU-20	AIS A
LAT_PI3	128	-0.020688630459220356	TSU-20	AIS A
LAT_PI3	16	-0.0015842525981216533	TSU-20	AIS A
LAT_PI3	192	0.009553818199780387	TSU-20	AIS A
LAT_PI3	24	0.0028593879475562562	TSU-20	AIS A
LAT_PI3	256	-0.012648007751555668	TSU-20	AIS A
LAT_PI3	32	-7.074767519115835e-4	TSU-20	AIS A
LAT_PI3	384	-0.03128880975861608	TSU-20	AIS A
LAT_PI3	48	0.002319086353932192	TSU-20	AIS A
LAT_PI3	64	-0.001916446138644585	TSU-20	AIS A
LAT_PI3	8	8.553571932971217e-4	TSU-20	AIS A
LAT_PI3	96	-0.018616805840867466	TSU-20	AIS A
LCK_PI3	12	5.656502569436573e-4	TSU-20	AIS A
LCK_PI3	128	-1.0375263676881295e-5	TSU-20	AIS A
LCK_PI3	16	0.0045204064203283175	TSU-20	AIS A
LCK_PI3	192	0.0291102034695665	TSU-20	AIS A
LCK_PI3	24	0.0036205361823393413	TSU-20	AIS A
LCK_PI3	256	0.06305072549949019	TSU-20	AIS A
LCK_PI3	32	0.0036368849789463024	TSU-20	AIS A
LCK_PI3	384	0.1288977110773222	TSU-20	AIS A
LCK_PI3	48	0.00679668007682839	TSU-20	AIS A
LCK_PI3	64	-0.005611814646216335	TSU-20	AIS A
LCK_PI3	8	-7.705421779712498e-4	TSU-20	AIS A
LCK_PI3	96	0.019610346012604127	TSU-20	AIS A
LGALS2_PI3	12	-5.437590190615186e-4	TSU-20	AIS A
LGALS2_PI3	128	-0.0067858413999270185	TSU-20	AIS A
LGALS2_PI3	16	-8.071077205331481e-4	TSU-20	AIS A
LGALS2_PI3	192	0.0019305066327296044	TSU-20	AIS A
LGALS2_PI3	24	-0.0019139815521138637	TSU-20	AIS A
LGALS2_PI3	256	-0.020669345917063993	TSU-20	AIS A
LGALS2_PI3	32	-0.0033028940328128547	TSU-20	AIS A
LGALS2_PI3	384	0.03573901484742255	TSU-20	AIS A
LGALS2_PI3	48	-0.007092283883627524	TSU-20	AIS A
LGALS2_PI3	64	-0.012181009505089208	TSU-20	AIS A
LGALS2_PI3	8	-2.293589323958491e-4	TSU-20	AIS A
LGALS2_PI3	96	3.0421828035393465e-4	TSU-20	AIS A
LGALS3BP_PI3	12	0.0035985816819061596	TSU-20	AIS A
LGALS3BP_PI3	128	0.0024325022520195446	TSU-20	AIS A
LGALS3BP_PI3	16	0.0010418842670553027	TSU-20	AIS A
LGALS3BP_PI3	192	0.04507727426929669	TSU-20	AIS A
LGALS3BP_PI3	24	3.380690014313512e-4	TSU-20	AIS A
LGALS3BP_PI3	256	0.04677010832635423	TSU-20	AIS A
LGALS3BP_PI3	32	0.0010342842087215525	TSU-20	AIS A
LGALS3BP_PI3	384	0.03802657965665308	TSU-20	AIS A
LGALS3BP_PI3	48	-5.507556093481546e-4	TSU-20	AIS A
LGALS3BP_PI3	64	-0.0016869148002859639	TSU-20	AIS A
LGALS3BP_PI3	8	9.479189366788903e-5	TSU-20	AIS A
LGALS3BP_PI3	96	0.004860265216299944	TSU-20	AIS A
LGI4_PI3	12	-1.7918678872159998e-4	TSU-20	AIS A
LGI4_PI3	128	0.005180061907139813	TSU-20	AIS A
LGI4_PI3	16	-2.8440021572036754e-4	TSU-20	AIS A
LGI4_PI3	192	0.007579257634425577	TSU-20	AIS A
LGI4_PI3	24	-6.689548469561346e-4	TSU-20	AIS A
LGI4_PI3	256	-0.0408089850357424	TSU-20	AIS A
LGI4_PI3	32	-0.001137707100594358	TSU-20	AIS A
LGI4_PI3	384	0.011792848854189636	TSU-20	AIS A
LGI4_PI3	48	-0.0025430292474033058	TSU-20	AIS A
LGI4_PI3	64	-0.005129674823619169	TSU-20	AIS A
LGI4_PI3	8	-9.065027950536871e-5	TSU-20	AIS A
LGI4_PI3	96	-0.010823488706782607	TSU-20	AIS A
LGR5_PI3	12	0.0026418274573556445	TSU-20	AIS A
LGR5_PI3	128	-0.006865676854799665	TSU-20	AIS A
LGR5_PI3	16	0.0013624211386043545	TSU-20	AIS A
LGR5_PI3	192	-0.011808538571099977	TSU-20	AIS A
LGR5_PI3	24	0.0046689403162029205	TSU-20	AIS A
LGR5_PI3	256	0.017181369221908025	TSU-20	AIS A
LGR5_PI3	32	0.005872701797773181	TSU-20	AIS A
LGR5_PI3	384	0.11861467613774951	TSU-20	AIS A
LGR5_PI3	48	0.01712301910739646	TSU-20	AIS A
LGR5_PI3	64	0.009251499868537492	TSU-20	AIS A
LGR5_PI3	8	0.0044237052031945515	TSU-20	AIS A
LGR5_PI3	96	0.0360776704773491	TSU-20	AIS A
LGR6_PI3	12	-0.0011491467311168925	TSU-20	AIS A
LGR6_PI3	128	-0.0024581528361727932	TSU-20	AIS A
LGR6_PI3	16	-0.001811706319050839	TSU-20	AIS A
LGR6_PI3	192	0.053770027232436506	TSU-20	AIS A
LGR6_PI3	24	3.411234099050314e-4	TSU-20	AIS A
LGR6_PI3	256	0.007449306751253148	TSU-20	AIS A
LGR6_PI3	32	0.0060549372641466	TSU-20	AIS A
LGR6_PI3	384	0.034720569640618364	TSU-20	AIS A
LGR6_PI3	48	0.007053502120653674	TSU-20	AIS A
LGR6_PI3	64	-0.011795920019216843	TSU-20	AIS A
LGR6_PI3	8	-5.192951473597801e-4	TSU-20	AIS A
LGR6_PI3	96	0.01274027603461762	TSU-20	AIS A
LILRA1_PI3	12	-8.313565075045007e-4	TSU-20	AIS A
LILRA1_PI3	128	0.008485294041317114	TSU-20	AIS A
LILRA1_PI3	16	-0.0013108438088535528	TSU-20	AIS A
LILRA1_PI3	192	-0.009316782743832097	TSU-20	AIS A
LILRA1_PI3	24	-0.0031761638852587813	TSU-20	AIS A
LILRA1_PI3	256	0.02417867388379471	TSU-20	AIS A
LILRA1_PI3	32	-0.005200158160324958	TSU-20	AIS A
LILRA1_PI3	384	-0.011259889937109897	TSU-20	AIS A
LILRA1_PI3	48	-0.01207146037384332	TSU-20	AIS A
LILRA1_PI3	64	-0.017987780998639	TSU-20	AIS A
LILRA1_PI3	8	-3.760901870391026e-4	TSU-20	AIS A
LILRA1_PI3	96	-0.013811268248707868	TSU-20	AIS A
LILRA5_PI3	12	-8.599114507976004e-4	TSU-20	AIS A
LILRA5_PI3	128	0.005400293903343113	TSU-20	AIS A
LILRA5_PI3	16	8.532801372825812e-4	TSU-20	AIS A
LILRA5_PI3	192	0.05825295938492762	TSU-20	AIS A
LILRA5_PI3	24	0.0012054643097189801	TSU-20	AIS A
LILRA5_PI3	256	0.06876933321431566	TSU-20	AIS A
LILRA5_PI3	32	-0.0030477303415408436	TSU-20	AIS A
LILRA5_PI3	384	0.09881772192785679	TSU-20	AIS A
LILRA5_PI3	48	0.003705419035823696	TSU-20	AIS A
LILRA5_PI3	64	0.01584563002481665	TSU-20	AIS A
LILRA5_PI3	8	-3.8478325032734585e-4	TSU-20	AIS A
LILRA5_PI3	96	0.023708730962835038	TSU-20	AIS A
LILRB2_PI3	12	2.1284638338851065e-4	TSU-20	AIS A
LILRB2_PI3	128	0.016900058318312393	TSU-20	AIS A
LILRB2_PI3	16	-0.002914008352891578	TSU-20	AIS A
LILRB2_PI3	192	0.01889700783622359	TSU-20	AIS A
LILRB2_PI3	24	-0.004608210322271553	TSU-20	AIS A
LILRB2_PI3	256	0.028319701671325557	TSU-20	AIS A
LILRB2_PI3	32	-0.004492491751006231	TSU-20	AIS A
LILRB2_PI3	384	0.06943154156777248	TSU-20	AIS A
LILRB2_PI3	48	-0.007918090835059437	TSU-20	AIS A
LILRB2_PI3	64	-0.01481848869070452	TSU-20	AIS A
LILRB2_PI3	8	-8.367957557139547e-4	TSU-20	AIS A
LILRB2_PI3	96	-0.012621835903022346	TSU-20	AIS A
LILRB4_PI3	12	0.002277168499920061	TSU-20	AIS A
LILRB4_PI3	128	0.014631368332739878	TSU-20	AIS A
LILRB4_PI3	16	-0.00287554032445948	TSU-20	AIS A
LILRB4_PI3	192	0.009429910877331646	TSU-20	AIS A
LILRB4_PI3	24	-9.189432554223323e-4	TSU-20	AIS A
LILRB4_PI3	256	0.08209583707944217	TSU-20	AIS A
LILRB4_PI3	32	-0.0025101362343060408	TSU-20	AIS A
LILRB4_PI3	384	0.13574697760968635	TSU-20	AIS A
LILRB4_PI3	48	7.436362539426458e-4	TSU-20	AIS A
LILRB4_PI3	64	-0.011672269455179978	TSU-20	AIS A
LILRB4_PI3	8	-8.525769587396776e-4	TSU-20	AIS A
LILRB4_PI3	96	4.3366038657118456e-4	TSU-20	AIS A
LIMD2_PI3	12	-0.0018293575199628243	TSU-20	AIS A
LIMD2_PI3	128	-0.029683370151041368	TSU-20	AIS A
LIMD2_PI3	16	-0.0029219955429865135	TSU-20	AIS A
LIMD2_PI3	192	-0.03796532547280389	TSU-20	AIS A
LIMD2_PI3	24	-0.0015244168237226769	TSU-20	AIS A
LIMD2_PI3	256	-0.016046362518424867	TSU-20	AIS A
LIMD2_PI3	32	-0.011039840011438675	TSU-20	AIS A
LIMD2_PI3	384	-0.011837480261077804	TSU-20	AIS A
LIMD2_PI3	48	-0.009288649783903525	TSU-20	AIS A
LIMD2_PI3	64	-0.01310209265294212	TSU-20	AIS A
LIMD2_PI3	8	0.0012513618218711591	TSU-20	AIS A
LIMD2_PI3	96	-0.025777806977984055	TSU-20	AIS A
LMOD1_PI3	12	-0.002953696938158124	TSU-20	AIS A
LMOD1_PI3	128	-0.04902173513745843	TSU-20	AIS A
LMOD1_PI3	16	-0.002660515039266125	TSU-20	AIS A
LMOD1_PI3	192	-0.09484403838966844	TSU-20	AIS A
LMOD1_PI3	24	-0.005977789244449773	TSU-20	AIS A
LMOD1_PI3	256	-0.09046556843528189	TSU-20	AIS A
LMOD1_PI3	32	-0.009577746718371775	TSU-20	AIS A
LMOD1_PI3	384	-0.042625939775626995	TSU-20	AIS A
LMOD1_PI3	48	-0.026181405172442728	TSU-20	AIS A
LMOD1_PI3	64	-0.015347059795930077	TSU-20	AIS A
LMOD1_PI3	8	-0.002226805063938261	TSU-20	AIS A
LMOD1_PI3	96	-0.03157227273328607	TSU-20	AIS A
LPO_PI3	12	-7.072104574998656e-4	TSU-20	AIS A
LPO_PI3	128	0.027678417877259442	TSU-20	AIS A
LPO_PI3	16	-0.001091486527156806	TSU-20	AIS A
LPO_PI3	192	0.0031657645171237784	TSU-20	AIS A
LPO_PI3	24	0.004664219999577815	TSU-20	AIS A
LPO_PI3	256	0.08973653408337756	TSU-20	AIS A
LPO_PI3	32	0.00848468862924637	TSU-20	AIS A
LPO_PI3	384	0.18215571751551854	TSU-20	AIS A
LPO_PI3	48	0.0016406329625165074	TSU-20	AIS A
LPO_PI3	64	0.008582381387079122	TSU-20	AIS A
LPO_PI3	8	-3.143542169987545e-4	TSU-20	AIS A
LPO_PI3	96	-0.0072020388902913025	TSU-20	AIS A
LRRC70_PI3	12	-0.0014992276721928488	TSU-20	AIS A
LRRC70_PI3	128	0.01785811882165214	TSU-20	AIS A
LRRC70_PI3	16	-0.0023651636575403472	TSU-20	AIS A
LRRC70_PI3	192	0.00989802326841157	TSU-20	AIS A
LRRC70_PI3	24	-0.005447601827924075	TSU-20	AIS A
LRRC70_PI3	256	0.020462871060055565	TSU-20	AIS A
LRRC70_PI3	32	0.009012297046737672	TSU-20	AIS A
LRRC70_PI3	384	0.017724556936697656	TSU-20	AIS A
LRRC70_PI3	48	0.013089138325439589	TSU-20	AIS A
LRRC70_PI3	64	-0.0020150552210503043	TSU-20	AIS A
LRRC70_PI3	8	-6.828339499889442e-4	TSU-20	AIS A
LRRC70_PI3	96	-0.02346179281125203	TSU-20	AIS A
LTBP2_PI3	12	-0.004361973989804213	TSU-20	AIS A
LTBP2_PI3	128	-0.024638451790618607	TSU-20	AIS A
LTBP2_PI3	16	-0.006133967129389804	TSU-20	AIS A
LTBP2_PI3	192	-0.0265975074471953	TSU-20	AIS A
LTBP2_PI3	24	-0.013764738568373604	TSU-20	AIS A
LTBP2_PI3	256	-0.08295359477470356	TSU-20	AIS A
LTBP2_PI3	32	-0.010719398255051464	TSU-20	AIS A
LTBP2_PI3	384	-0.10572095623619958	TSU-20	AIS A
LTBP2_PI3	48	-0.017733627609140143	TSU-20	AIS A
LTBP2_PI3	64	-0.01703848562000412	TSU-20	AIS A
LTBP2_PI3	8	-0.0015824901104538294	TSU-20	AIS A
LTBP2_PI3	96	-0.014290147077774783	TSU-20	AIS A
LYVE1_PI3	12	-0.0014818907873932294	TSU-20	AIS A
LYVE1_PI3	128	-0.019282749935173912	TSU-20	AIS A
LYVE1_PI3	16	-0.0023394709753105504	TSU-20	AIS A
LYVE1_PI3	192	-0.046470898951783586	TSU-20	AIS A
LYVE1_PI3	24	-0.005550891493723366	TSU-20	AIS A
LYVE1_PI3	256	-0.03027177086263216	TSU-20	AIS A
LYVE1_PI3	32	-0.008119337532708507	TSU-20	AIS A
LYVE1_PI3	384	-0.008921109737037225	TSU-20	AIS A
LYVE1_PI3	48	-0.00843136897338103	TSU-20	AIS A
LYVE1_PI3	64	-0.01234504995180029	TSU-20	AIS A
LYVE1_PI3	8	-6.70168592227877e-4	TSU-20	AIS A
LYVE1_PI3	96	-0.019361028049231493	TSU-20	AIS A
MALL_PI3	12	0.006414175095384255	TSU-20	AIS A
MALL_PI3	128	0.028628271079269393	TSU-20	AIS A
MALL_PI3	16	0.008090417331686079	TSU-20	AIS A
MALL_PI3	192	0.06999206925202768	TSU-20	AIS A
MALL_PI3	24	0.0047027681743376905	TSU-20	AIS A
MALL_PI3	256	0.060682111299644306	TSU-20	AIS A
MALL_PI3	32	0.011039279007287168	TSU-20	AIS A
MALL_PI3	384	0.07297453277882884	TSU-20	AIS A
MALL_PI3	48	0.01749873317211429	TSU-20	AIS A
MALL_PI3	64	0.01740299822048672	TSU-20	AIS A
MALL_PI3	8	0.006002944238351017	TSU-20	AIS A
MALL_PI3	96	0.012763023091736717	TSU-20	AIS A
MARCO_PI3	12	-8.241827870614983e-4	TSU-20	AIS A
MARCO_PI3	128	0.029047166265378677	TSU-20	AIS A
MARCO_PI3	16	-0.002762007205671887	TSU-20	AIS A
MARCO_PI3	192	0.07193577354726487	TSU-20	AIS A
MARCO_PI3	24	-0.001887113808110535	TSU-20	AIS A
MARCO_PI3	256	0.07897775290886189	TSU-20	AIS A
MARCO_PI3	32	-0.001979757282158147	TSU-20	AIS A
MARCO_PI3	384	0.0532806444572064	TSU-20	AIS A
MARCO_PI3	48	-1.7983187612885835e-4	TSU-20	AIS A
MARCO_PI3	64	0.010451461483543138	TSU-20	AIS A
MARCO_PI3	8	-0.0011613194195067074	TSU-20	AIS A
MARCO_PI3	96	0.0128377732919216	TSU-20	AIS A
MEDAG_PI3	12	-6.956602887778791e-4	TSU-20	AIS A
MEDAG_PI3	128	-0.011589469489435724	TSU-20	AIS A
MEDAG_PI3	16	-0.0011486795336413077	TSU-20	AIS A
MEDAG_PI3	192	-0.022887054848276085	TSU-20	AIS A
MEDAG_PI3	24	-1.1022317402909396e-4	TSU-20	AIS A
MEDAG_PI3	256	-0.10111208650599302	TSU-20	AIS A
MEDAG_PI3	32	-0.004500040529279539	TSU-20	AIS A
MEDAG_PI3	384	-0.010978194134318647	TSU-20	AIS A
MEDAG_PI3	48	-0.009825232637200013	TSU-20	AIS A
MEDAG_PI3	64	-0.003336881250179324	TSU-20	AIS A
MEDAG_PI3	8	-3.303771569199609e-4	TSU-20	AIS A
MEDAG_PI3	96	-0.020774819898118444	TSU-20	AIS A
MET_PI3	12	5.105141997986593e-4	TSU-20	AIS A
MET_PI3	128	0.013830538744807067	TSU-20	AIS A
MET_PI3	16	-0.0050798964615655865	TSU-20	AIS A
MET_PI3	192	0.06900403291750704	TSU-20	AIS A
MET_PI3	24	0.00439095237711814	TSU-20	AIS A
MET_PI3	256	0.045417771948868264	TSU-20	AIS A
MET_PI3	32	0.010323399765602518	TSU-20	AIS A
MET_PI3	384	0.011430393678551566	TSU-20	AIS A
MET_PI3	48	0.0014628709266899201	TSU-20	AIS A
MET_PI3	64	0.016482188161870227	TSU-20	AIS A
MET_PI3	8	0.004102040292029154	TSU-20	AIS A
MET_PI3	96	0.014292040940087769	TSU-20	AIS A
MKI67_PI3	12	0.010233541148560767	TSU-20	AIS A
MKI67_PI3	128	0.005418243344954043	TSU-20	AIS A
MKI67_PI3	16	0.005954720647218174	TSU-20	AIS A
MKI67_PI3	192	0.052041469104761214	TSU-20	AIS A
MKI67_PI3	24	0.013407953839334574	TSU-20	AIS A
MKI67_PI3	256	0.12279402815698	TSU-20	AIS A
MKI67_PI3	32	0.026982594835800483	TSU-20	AIS A
MKI67_PI3	384	0.21835670380429056	TSU-20	AIS A
MKI67_PI3	48	0.01109605471096254	TSU-20	AIS A
MKI67_PI3	64	0.013834155439977385	TSU-20	AIS A
MKI67_PI3	8	0.005986677337105389	TSU-20	AIS A
MKI67_PI3	96	0.03417766765822678	TSU-20	AIS A
MLLT11_PI3	12	-0.0012440119778853755	TSU-20	AIS A
MLLT11_PI3	128	0.024417836612940138	TSU-20	AIS A
MLLT11_PI3	16	-0.001974955566498615	TSU-20	AIS A
MLLT11_PI3	192	0.07675026439412568	TSU-20	AIS A
MLLT11_PI3	24	0.005064892043272957	TSU-20	AIS A
MLLT11_PI3	256	0.05652535747653855	TSU-20	AIS A
MLLT11_PI3	32	-0.00102293842064062	TSU-20	AIS A
MLLT11_PI3	384	0.032325485956372545	TSU-20	AIS A
MLLT11_PI3	48	0.0031079543928648205	TSU-20	AIS A
MLLT11_PI3	64	0.009547603992028557	TSU-20	AIS A
MLLT11_PI3	8	8.972974464593891e-4	TSU-20	AIS A
MLLT11_PI3	96	0.013248139743486355	TSU-20	AIS A
MMP11_PI3	12	0.003693885292155668	TSU-20	AIS A
MMP11_PI3	128	0.0064054611733075995	TSU-20	AIS A
MMP11_PI3	16	-0.0013267662158955563	TSU-20	AIS A
MMP11_PI3	192	0.05291310433651402	TSU-20	AIS A
MMP11_PI3	24	0.0032410339737226476	TSU-20	AIS A
MMP11_PI3	256	0.033597355556764026	TSU-20	AIS A
MMP11_PI3	32	0.007086032260807817	TSU-20	AIS A
MMP11_PI3	384	0.034891187999445766	TSU-20	AIS A
MMP11_PI3	48	0.012185860775400152	TSU-20	AIS A
MMP11_PI3	64	0.004671859888320093	TSU-20	AIS A
MMP11_PI3	8	-3.8089425053239756e-4	TSU-20	AIS A
MMP11_PI3	96	0.04150446091472255	TSU-20	AIS A
MMP7_PI3	12	0.0019418151423029792	TSU-20	AIS A
MMP7_PI3	128	0.02372977103799272	TSU-20	AIS A
MMP7_PI3	16	0.004789007358286176	TSU-20	AIS A
MMP7_PI3	192	0.06636086553764255	TSU-20	AIS A
MMP7_PI3	24	0.008165598897855163	TSU-20	AIS A
MMP7_PI3	256	0.04397853343206644	TSU-20	AIS A
MMP7_PI3	32	0.009031587060394603	TSU-20	AIS A
MMP7_PI3	384	0.013375936961087357	TSU-20	AIS A
MMP7_PI3	48	0.015783747704570434	TSU-20	AIS A
MMP7_PI3	64	0.020901398672234	TSU-20	AIS A
MMP7_PI3	8	0.0022077908599625576	TSU-20	AIS A
MMP7_PI3	96	0.014616169682625316	TSU-20	AIS A
MMP9_PI3	12	-8.59366286012018e-4	TSU-20	AIS A
MMP9_PI3	128	-0.01759933553801318	TSU-20	AIS A
MMP9_PI3	16	-0.0013963163109346828	TSU-20	AIS A
MMP9_PI3	192	0.02007240893632108	TSU-20	AIS A
MMP9_PI3	24	-0.003064822133117588	TSU-20	AIS A
MMP9_PI3	256	-0.015178997379928944	TSU-20	AIS A
MMP9_PI3	32	-0.0014473829623318165	TSU-20	AIS A
MMP9_PI3	384	0.013983058099401374	TSU-20	AIS A
MMP9_PI3	48	-0.011226618487971506	TSU-20	AIS A
MMP9_PI3	64	-0.009322318155740458	TSU-20	AIS A
MMP9_PI3	8	-4.073689342117823e-4	TSU-20	AIS A
MMP9_PI3	96	-0.010481227860376528	TSU-20	AIS A
MMRN1_PI3	12	-0.0017577195382232579	TSU-20	AIS A
MMRN1_PI3	128	-0.043621900079704956	TSU-20	AIS A
MMRN1_PI3	16	-0.0027836876035005455	TSU-20	AIS A
MMRN1_PI3	192	-0.0355549228543094	TSU-20	AIS A
MMRN1_PI3	24	0.002031133268294854	TSU-20	AIS A
MMRN1_PI3	256	-0.09762850168768068	TSU-20	AIS A
MMRN1_PI3	32	6.204335164978506e-4	TSU-20	AIS A
MMRN1_PI3	384	-0.14503273039298395	TSU-20	AIS A
MMRN1_PI3	48	0.001950472995837223	TSU-20	AIS A
MMRN1_PI3	64	-0.0045156805582961404	TSU-20	AIS A
MMRN1_PI3	8	-8.330821458908619e-4	TSU-20	AIS A
MMRN1_PI3	96	-0.01404923769808823	TSU-20	AIS A
MPEG1_PI3	12	-0.003402778892267824	TSU-20	AIS A
MPEG1_PI3	128	-0.005877108347238737	TSU-20	AIS A
MPEG1_PI3	16	-0.0017976137359243935	TSU-20	AIS A
MPEG1_PI3	192	0.004233672897041409	TSU-20	AIS A
MPEG1_PI3	24	-0.003367866288741171	TSU-20	AIS A
MPEG1_PI3	256	0.06135022569197262	TSU-20	AIS A
MPEG1_PI3	32	-0.004252167565288989	TSU-20	AIS A
MPEG1_PI3	384	0.08566298701999979	TSU-20	AIS A
MPEG1_PI3	48	-0.011635959369716039	TSU-20	AIS A
MPEG1_PI3	64	-0.009838806504924552	TSU-20	AIS A
MPEG1_PI3	8	-0.001097564152796623	TSU-20	AIS A
MPEG1_PI3	96	-4.060055618680374e-4	TSU-20	AIS A
MS4A4A_PI3	12	-0.0017750602634511088	TSU-20	AIS A
MS4A4A_PI3	128	-2.048579853846343e-4	TSU-20	AIS A
MS4A4A_PI3	16	-0.004504940257293985	TSU-20	AIS A
MS4A4A_PI3	192	-0.012656579758553485	TSU-20	AIS A
MS4A4A_PI3	24	-0.006660288164560844	TSU-20	AIS A
MS4A4A_PI3	256	0.006138473202950952	TSU-20	AIS A
MS4A4A_PI3	32	-0.013053133220907181	TSU-20	AIS A
MS4A4A_PI3	384	0.013640152943491506	TSU-20	AIS A
MS4A4A_PI3	48	-0.018710135998830514	TSU-20	AIS A
MS4A4A_PI3	64	-0.015641185714045207	TSU-20	AIS A
MS4A4A_PI3	8	-0.0017106397571559552	TSU-20	AIS A
MS4A4A_PI3	96	-0.01918040705025194	TSU-20	AIS A
MSR1_PI3	12	0.0014536315078578816	TSU-20	AIS A
MSR1_PI3	128	0.03828781918632111	TSU-20	AIS A
MSR1_PI3	16	1.389648860015942e-4	TSU-20	AIS A
MSR1_PI3	192	0.06760024838527771	TSU-20	AIS A
MSR1_PI3	24	-0.003499268185386063	TSU-20	AIS A
MSR1_PI3	256	0.0894871158859148	TSU-20	AIS A
MSR1_PI3	32	0.002009586857574974	TSU-20	AIS A
MSR1_PI3	384	0.10062046787181403	TSU-20	AIS A
MSR1_PI3	48	0.005394947604252066	TSU-20	AIS A
MSR1_PI3	64	0.017762955570001623	TSU-20	AIS A
MSR1_PI3	8	-2.859133093974812e-4	TSU-20	AIS A
MSR1_PI3	96	0.027275609074103705	TSU-20	AIS A
MUC5AC_PI3	12	0.002307093415103249	TSU-20	AIS A
MUC5AC_PI3	128	0.03849570251868402	TSU-20	AIS A
MUC5AC_PI3	16	-0.0017588786120343244	TSU-20	AIS A
MUC5AC_PI3	192	0.04881920217811106	TSU-20	AIS A
MUC5AC_PI3	24	0.007474220944273055	TSU-20	AIS A
MUC5AC_PI3	256	0.07258040675294908	TSU-20	AIS A
MUC5AC_PI3	32	0.005018019016749217	TSU-20	AIS A
MUC5AC_PI3	384	0.15447091671988064	TSU-20	AIS A
MUC5AC_PI3	48	0.0011088155848553453	TSU-20	AIS A
MUC5AC_PI3	64	-9.91358770230044e-4	TSU-20	AIS A
MUC5AC_PI3	8	-5.063398535066759e-4	TSU-20	AIS A
MUC5AC_PI3	96	0.008462882349186601	TSU-20	AIS A
MUC5B_PI3	12	-6.918459828891578e-4	TSU-20	AIS A
MUC5B_PI3	128	0.016465978711558502	TSU-20	AIS A
MUC5B_PI3	16	-0.0011180174884370478	TSU-20	AIS A
MUC5B_PI3	192	-0.03391315676147721	TSU-20	AIS A
MUC5B_PI3	24	-0.0025483026795627807	TSU-20	AIS A
MUC5B_PI3	256	-0.001796909460985647	TSU-20	AIS A
MUC5B_PI3	32	-0.004431673358154895	TSU-20	AIS A
MUC5B_PI3	384	0.04864773186590816	TSU-20	AIS A
MUC5B_PI3	48	-4.6379863128662483e-4	TSU-20	AIS A
MUC5B_PI3	64	-0.0056638181653154	TSU-20	AIS A
MUC5B_PI3	8	-3.192209723369468e-4	TSU-20	AIS A
MUC5B_PI3	96	-0.01488275890121119	TSU-20	AIS A
MYOM2_PI3	12	-3.9791875311117307e-4	TSU-20	AIS A
MYOM2_PI3	128	-0.007955078514139569	TSU-20	AIS A
MYOM2_PI3	16	-6.30588039777195e-4	TSU-20	AIS A
MYOM2_PI3	192	0.04196014593956561	TSU-20	AIS A
MYOM2_PI3	24	0.01759871598580535	TSU-20	AIS A
MYOM2_PI3	256	-0.03252712278820079	TSU-20	AIS A
MYOM2_PI3	32	-0.002396907977339982	TSU-20	AIS A
MYOM2_PI3	384	-0.024737809564455922	TSU-20	AIS A
MYOM2_PI3	48	-0.005700831022693848	TSU-20	AIS A
MYOM2_PI3	64	0.009341908303645351	TSU-20	AIS A
MYOM2_PI3	8	-1.901301894697989e-4	TSU-20	AIS A
MYOM2_PI3	96	0.021120389916531646	TSU-20	AIS A
MZB1_PI3	12	9.816171654283147e-4	TSU-20	AIS A
MZB1_PI3	128	0.04007293926422893	TSU-20	AIS A
MZB1_PI3	16	0.002263696194725537	TSU-20	AIS A
MZB1_PI3	192	0.006404489683619075	TSU-20	AIS A
MZB1_PI3	24	0.005847848413931259	TSU-20	AIS A
MZB1_PI3	256	0.08456446671885455	TSU-20	AIS A
MZB1_PI3	32	0.0022524408103216393	TSU-20	AIS A
MZB1_PI3	384	0.17506095664271074	TSU-20	AIS A
MZB1_PI3	48	0.010625080441973942	TSU-20	AIS A
MZB1_PI3	64	0.016928463714820093	TSU-20	AIS A
MZB1_PI3	8	1.2113717844768718e-4	TSU-20	AIS A
MZB1_PI3	96	0.01999723526139578	TSU-20	AIS A
NAPSA_PI3	12	0.009067454092893681	TSU-20	AIS A
NAPSA_PI3	128	0.04167015068512572	TSU-20	AIS A
NAPSA_PI3	16	0.00836487256871801	TSU-20	AIS A
NAPSA_PI3	192	0.08884761982594015	TSU-20	AIS A
NAPSA_PI3	24	0.010368875229466818	TSU-20	AIS A
NAPSA_PI3	256	0.07593043385476655	TSU-20	AIS A
NAPSA_PI3	32	0.012749057865748982	TSU-20	AIS A
NAPSA_PI3	384	0.0774356944896817	TSU-20	AIS A
NAPSA_PI3	48	0.01306759817635406	TSU-20	AIS A
NAPSA_PI3	64	0.020484181585549686	TSU-20	AIS A
NAPSA_PI3	8	0.007112301817152195	TSU-20	AIS A
NAPSA_PI3	96	0.023257037099761048	TSU-20	AIS A
NCAM1_PI3	12	-0.001666807314663647	TSU-20	AIS A
NCAM1_PI3	128	-0.004626331539715891	TSU-20	AIS A
NCAM1_PI3	16	-0.0022981752136255968	TSU-20	AIS A
NCAM1_PI3	192	-0.00589302878051078	TSU-20	AIS A
NCAM1_PI3	24	-0.0057910815292047625	TSU-20	AIS A
NCAM1_PI3	256	-0.014823157065511834	TSU-20	AIS A
NCAM1_PI3	32	-0.012089780740223223	TSU-20	AIS A
NCAM1_PI3	384	0.07414929333301955	TSU-20	AIS A
NCAM1_PI3	48	-0.012095376673964106	TSU-20	AIS A
NCAM1_PI3	64	-0.007456738154260856	TSU-20	AIS A
NCAM1_PI3	8	-0.0011060438030165113	TSU-20	AIS A
NCAM1_PI3	96	-0.02353858119242891	TSU-20	AIS A
NDRG2_PI3	12	-0.002777211552875522	TSU-20	AIS A
NDRG2_PI3	128	-0.019925577892840038	TSU-20	AIS A
NDRG2_PI3	16	-0.004437088308377533	TSU-20	AIS A
NDRG2_PI3	192	0.007087563902201059	TSU-20	AIS A
NDRG2_PI3	24	-0.003821499911096688	TSU-20	AIS A
NDRG2_PI3	256	-5.548645976008566e-4	TSU-20	AIS A
NDRG2_PI3	32	-0.00812065796961575	TSU-20	AIS A
NDRG2_PI3	384	-0.04105614212726752	TSU-20	AIS A
NDRG2_PI3	48	-0.006954877078882779	TSU-20	AIS A
NDRG2_PI3	64	-0.010674796393882836	TSU-20	AIS A
NDRG2_PI3	8	-0.0012675624949713441	TSU-20	AIS A
NDRG2_PI3	96	-0.002935936665851115	TSU-20	AIS A
NECTIN2_PI3	12	-6.635335267254885e-4	TSU-20	AIS A
NECTIN2_PI3	128	0.0037407757170940907	TSU-20	AIS A
NECTIN2_PI3	16	1.838649888736698e-4	TSU-20	AIS A
NECTIN2_PI3	192	0.03305816960216425	TSU-20	AIS A
NECTIN2_PI3	24	-5.066257893656489e-4	TSU-20	AIS A
NECTIN2_PI3	256	0.055925079558353304	TSU-20	AIS A
NECTIN2_PI3	32	-0.005392952971039256	TSU-20	AIS A
NECTIN2_PI3	384	0.0183981486915098	TSU-20	AIS A
NECTIN2_PI3	48	-0.003859405805474386	TSU-20	AIS A
NECTIN2_PI3	64	0.0025141996856585377	TSU-20	AIS A
NECTIN2_PI3	8	-0.0015629515825951602	TSU-20	AIS A
NECTIN2_PI3	96	0.006129921583637821	TSU-20	AIS A
NFKB1_PI3	12	0.002485196233675268	TSU-20	AIS A
NFKB1_PI3	128	0.0074950141682777706	TSU-20	AIS A
NFKB1_PI3	16	-0.0018872766548479378	TSU-20	AIS A
NFKB1_PI3	192	0.027409099697546437	TSU-20	AIS A
NFKB1_PI3	24	0.0034075896632897694	TSU-20	AIS A
NFKB1_PI3	256	0.023098410918088973	TSU-20	AIS A
NFKB1_PI3	32	-0.0027312473576823013	TSU-20	AIS A
NFKB1_PI3	384	-0.03320846047720132	TSU-20	AIS A
NFKB1_PI3	48	-0.004149439830616329	TSU-20	AIS A
NFKB1_PI3	64	-0.005118513309179736	TSU-20	AIS A
NFKB1_PI3	8	-0.001349884077212113	TSU-20	AIS A
NFKB1_PI3	96	0.004922291180854796	TSU-20	AIS A
NKX2-1_PI3	12	0.0028068450769446114	TSU-20	AIS A
NKX2-1_PI3	128	0.0283483432905349	TSU-20	AIS A
NKX2-1_PI3	16	0.0033050639859039522	TSU-20	AIS A
NKX2-1_PI3	192	0.05924082072890657	TSU-20	AIS A
NKX2-1_PI3	24	0.010223369213907247	TSU-20	AIS A
NKX2-1_PI3	256	0.05726393668731884	TSU-20	AIS A
NKX2-1_PI3	32	0.013028324487140997	TSU-20	AIS A
NKX2-1_PI3	384	-0.004766887344426764	TSU-20	AIS A
NKX2-1_PI3	48	0.01005428518125374	TSU-20	AIS A
NKX2-1_PI3	64	0.015414691877791941	TSU-20	AIS A
NKX2-1_PI3	8	0.0035791932947921478	TSU-20	AIS A
NKX2-1_PI3	96	0.007438407335744772	TSU-20	AIS A
NTN4_PI3	12	0.0060914854085316545	TSU-20	AIS A
NTN4_PI3	128	0.04041806039787977	TSU-20	AIS A
NTN4_PI3	16	8.627797615202294e-4	TSU-20	AIS A
NTN4_PI3	192	0.09797209505931737	TSU-20	AIS A
NTN4_PI3	24	0.004118850605482786	TSU-20	AIS A
NTN4_PI3	256	0.0569711808015724	TSU-20	AIS A
NTN4_PI3	32	0.003817584878582002	TSU-20	AIS A
NTN4_PI3	384	0.009930616247999863	TSU-20	AIS A
NTN4_PI3	48	0.018818660574415655	TSU-20	AIS A
NTN4_PI3	64	0.020756599785425895	TSU-20	AIS A
NTN4_PI3	8	0.004075017724009127	TSU-20	AIS A
NTN4_PI3	96	0.024883865542700716	TSU-20	AIS A
NTRK2_PI3	12	-8.070983178593873e-4	TSU-20	AIS A
NTRK2_PI3	128	0.01143901722714465	TSU-20	AIS A
NTRK2_PI3	16	-0.0012885055989895293	TSU-20	AIS A
NTRK2_PI3	192	-0.018521107163385526	TSU-20	AIS A
NTRK2_PI3	24	-7.234225147460887e-4	TSU-20	AIS A
NTRK2_PI3	256	0.03587162019395008	TSU-20	AIS A
NTRK2_PI3	32	-0.002892771778840886	TSU-20	AIS A
NTRK2_PI3	384	0.14173077528228334	TSU-20	AIS A
NTRK2_PI3	48	-0.009432583632841593	TSU-20	AIS A
NTRK2_PI3	64	-0.01049569028520756	TSU-20	AIS A
NTRK2_PI3	8	-3.7087359614666613e-4	TSU-20	AIS A
NTRK2_PI3	96	-0.017606615334959795	TSU-20	AIS A
NTS_PI3	12	0.00232974039252959	TSU-20	AIS A
NTS_PI3	128	0.001496479622289805	TSU-20	AIS A
NTS_PI3	16	-0.0017707175205300219	TSU-20	AIS A
NTS_PI3	192	-0.00826193811311118	TSU-20	AIS A
NTS_PI3	24	0.00290403954864528	TSU-20	AIS A
NTS_PI3	256	0.01310798930766764	TSU-20	AIS A
NTS_PI3	32	0.021663854436858743	TSU-20	AIS A
NTS_PI3	384	0.13449898101797092	TSU-20	AIS A
NTS_PI3	48	0.015018183409658529	TSU-20	AIS A
NTS_PI3	64	0.020060792827054637	TSU-20	AIS A
NTS_PI3	8	0.001220768659418585	TSU-20	AIS A
NTS_PI3	96	0.00406280408413653	TSU-20	AIS A
OAS2_PI3	12	-0.0034000992275292938	TSU-20	AIS A
OAS2_PI3	128	-0.013429804843199809	TSU-20	AIS A
OAS2_PI3	16	-0.005302398874318132	TSU-20	AIS A
OAS2_PI3	192	0.0023651001364444887	TSU-20	AIS A
OAS2_PI3	24	-0.008277202998715432	TSU-20	AIS A
OAS2_PI3	256	0.009181415864579727	TSU-20	AIS A
OAS2_PI3	32	-0.013308518708404452	TSU-20	AIS A
OAS2_PI3	384	0.0673142183864725	TSU-20	AIS A
OAS2_PI3	48	-0.02091139069225185	TSU-20	AIS A
OAS2_PI3	64	-0.02205195908244647	TSU-20	AIS A
OAS2_PI3	8	-0.0015634672077749843	TSU-20	AIS A
OAS2_PI3	96	-0.030816783982780212	TSU-20	AIS A
ODAM_PI3	12	0.0049158028237349305	TSU-20	AIS A
ODAM_PI3	128	0.02123550346613206	TSU-20	AIS A
ODAM_PI3	16	-0.0010611290672680493	TSU-20	AIS A
ODAM_PI3	192	0.012061332070462031	TSU-20	AIS A
ODAM_PI3	24	0.003078348024211565	TSU-20	AIS A
ODAM_PI3	256	0.029138833408742005	TSU-20	AIS A
ODAM_PI3	32	0.006820264966331141	TSU-20	AIS A
ODAM_PI3	384	0.1802346793172021	TSU-20	AIS A
ODAM_PI3	48	-0.003862758686453551	TSU-20	AIS A
ODAM_PI3	64	0.0029884893143264026	TSU-20	AIS A
ODAM_PI3	8	0.005221398526121858	TSU-20	AIS A
ODAM_PI3	96	0.016091711213866537	TSU-20	AIS A
OLR1_PI3	12	4.983329184698951e-4	TSU-20	AIS A
OLR1_PI3	128	0.037107055312084615	TSU-20	AIS A
OLR1_PI3	16	-6.8947826974372e-4	TSU-20	AIS A
OLR1_PI3	192	0.07168993406387014	TSU-20	AIS A
OLR1_PI3	24	-0.00235648735823667	TSU-20	AIS A
OLR1_PI3	256	0.08813215361656737	TSU-20	AIS A
OLR1_PI3	32	-0.0012639628072829009	TSU-20	AIS A
OLR1_PI3	384	0.06828842082234349	TSU-20	AIS A
OLR1_PI3	48	-2.6034902726495505e-4	TSU-20	AIS A
OLR1_PI3	64	0.01359079846746414	TSU-20	AIS A
OLR1_PI3	8	8.894383241651137e-4	TSU-20	AIS A
OLR1_PI3	96	0.025155606485608564	TSU-20	AIS A
PAMR1_PI3	12	-0.0012809416099062094	TSU-20	AIS A
PAMR1_PI3	128	0.03325108561681538	TSU-20	AIS A
PAMR1_PI3	16	-0.0020179249981471434	TSU-20	AIS A
PAMR1_PI3	192	-0.009223691429461767	TSU-20	AIS A
PAMR1_PI3	24	-0.0033817221899949674	TSU-20	AIS A
PAMR1_PI3	256	0.04634098344737378	TSU-20	AIS A
PAMR1_PI3	32	-0.005366408133706843	TSU-20	AIS A
PAMR1_PI3	384	0.09699180284290661	TSU-20	AIS A
PAMR1_PI3	48	-0.010467763838681258	TSU-20	AIS A
PAMR1_PI3	64	-0.001080874445286463	TSU-20	AIS A
PAMR1_PI3	8	-5.884928648012068e-4	TSU-20	AIS A
PAMR1_PI3	96	-0.0078783901167147	TSU-20	AIS A
PCOLCE2_PI3	12	-0.002423833486608935	TSU-20	AIS A
PCOLCE2_PI3	128	0.009603759113396493	TSU-20	AIS A
PCOLCE2_PI3	16	0.0014056714711755491	TSU-20	AIS A
PCOLCE2_PI3	192	0.016287996312678618	TSU-20	AIS A
PCOLCE2_PI3	24	-0.0012306105838115675	TSU-20	AIS A
PCOLCE2_PI3	256	0.0383196732880394	TSU-20	AIS A
PCOLCE2_PI3	32	-0.003157975302752595	TSU-20	AIS A
PCOLCE2_PI3	384	0.05315287081459259	TSU-20	AIS A
PCOLCE2_PI3	48	0.0021509049048305255	TSU-20	AIS A
PCOLCE2_PI3	64	-4.642639714436083e-4	TSU-20	AIS A
PCOLCE2_PI3	8	-4.409462690009802e-4	TSU-20	AIS A
PCOLCE2_PI3	96	0.013162521514138967	TSU-20	AIS A
PDCD1_PI3	12	-5.125746195505464e-4	TSU-20	AIS A
PDCD1_PI3	128	6.874291591456878e-4	TSU-20	AIS A
PDCD1_PI3	16	-8.387934479320353e-4	TSU-20	AIS A
PDCD1_PI3	192	-0.009512675056676271	TSU-20	AIS A
PDCD1_PI3	24	-0.0019010489001897418	TSU-20	AIS A
PDCD1_PI3	256	0.02856003648035329	TSU-20	AIS A
PDCD1_PI3	32	0.0038984771020091004	TSU-20	AIS A
PDCD1_PI3	384	0.1167354857789084	TSU-20	AIS A
PDCD1_PI3	48	-9.39226701933563e-5	TSU-20	AIS A
PDCD1_PI3	64	-0.009229729160925671	TSU-20	AIS A
PDCD1_PI3	8	-2.4370693789112067e-4	TSU-20	AIS A
PDCD1_PI3	96	-0.007979224354419234	TSU-20	AIS A
PDGFRA_PI3	12	-0.0012569178309119599	TSU-20	AIS A
PDGFRA_PI3	128	-0.03432033222010613	TSU-20	AIS A
PDGFRA_PI3	16	-0.001094096772413824	TSU-20	AIS A
PDGFRA_PI3	192	-0.06510823871920166	TSU-20	AIS A
PDGFRA_PI3	24	-0.007346831215122648	TSU-20	AIS A
PDGFRA_PI3	256	-0.11378791964887491	TSU-20	AIS A
PDGFRA_PI3	32	-0.007411982823201016	TSU-20	AIS A
PDGFRA_PI3	384	-0.0924348306690312	TSU-20	AIS A
PDGFRA_PI3	48	-0.010162235472145486	TSU-20	AIS A
PDGFRA_PI3	64	-0.005511513407483926	TSU-20	AIS A
PDGFRA_PI3	8	-0.0012200152912676364	TSU-20	AIS A
PDGFRA_PI3	96	-0.020636158385997715	TSU-20	AIS A
PDPN_PI3	12	-0.001321857454317377	TSU-20	AIS A
PDPN_PI3	128	0.012423353698581302	TSU-20	AIS A
PDPN_PI3	16	0.002897509349148928	TSU-20	AIS A
PDPN_PI3	192	0.03143876536338673	TSU-20	AIS A
PDPN_PI3	24	-0.005661309088388812	TSU-20	AIS A
PDPN_PI3	256	-0.0027591591634522784	TSU-20	AIS A
PDPN_PI3	32	-0.0029346694806968968	TSU-20	AIS A
PDPN_PI3	384	-0.066590012089486	TSU-20	AIS A
PDPN_PI3	48	0.011361540347767539	TSU-20	AIS A
PDPN_PI3	64	0.010009990946220374	TSU-20	AIS A
PDPN_PI3	8	-0.0014319275243474701	TSU-20	AIS A
PDPN_PI3	96	-0.0013851928239495257	TSU-20	AIS A
PECAM1_PI3	12	-0.0024281688781982603	TSU-20	AIS A
PECAM1_PI3	128	-0.03528383088697409	TSU-20	AIS A
PECAM1_PI3	16	-0.004883834482409096	TSU-20	AIS A
PECAM1_PI3	192	-0.01555508215515452	TSU-20	AIS A
PECAM1_PI3	24	-0.005071357891874405	TSU-20	AIS A
PECAM1_PI3	256	-0.019489457650952547	TSU-20	AIS A
PECAM1_PI3	32	-0.010214295144504183	TSU-20	AIS A
PECAM1_PI3	384	-0.08066168854035945	TSU-20	AIS A
PECAM1_PI3	48	-0.014136232185719928	TSU-20	AIS A
PECAM1_PI3	64	-0.017358435273598056	TSU-20	AIS A
PECAM1_PI3	8	-0.0017736700167370182	TSU-20	AIS A
PECAM1_PI3	96	-0.01874945645729709	TSU-20	AIS A
PF4_PI3	12	-3.8212369414034346e-4	TSU-20	AIS A
PF4_PI3	128	0.01382197010041146	TSU-20	AIS A
PF4_PI3	16	-6.185475498745195e-4	TSU-20	AIS A
PF4_PI3	192	-0.02319124208034604	TSU-20	AIS A
PF4_PI3	24	-0.0014460334577092932	TSU-20	AIS A
PF4_PI3	256	0.07130909159492271	TSU-20	AIS A
PF4_PI3	32	0.002679141526230367	TSU-20	AIS A
PF4_PI3	384	0.07401330929117231	TSU-20	AIS A
PF4_PI3	48	-0.004687479597313517	TSU-20	AIS A
PF4_PI3	64	-0.0038892863867020268	TSU-20	AIS A
PF4_PI3	8	-1.6619851813449556e-4	TSU-20	AIS A
PF4_PI3	96	0.005154684155321846	TSU-20	AIS A
PI16_PI3	12	-5.035433195062003e-4	TSU-20	AIS A
PI16_PI3	128	0.006189402718369457	TSU-20	AIS A
PI16_PI3	16	-7.843996320703013e-4	TSU-20	AIS A
PI16_PI3	192	0.048466461592354224	TSU-20	AIS A
PI16_PI3	24	0.0018885267945955705	TSU-20	AIS A
PI16_PI3	256	0.055835184368877175	TSU-20	AIS A
PI16_PI3	32	0.004165257014632005	TSU-20	AIS A
PI16_PI3	384	-0.0101018667689886	TSU-20	AIS A
PI16_PI3	48	0.007245466315705979	TSU-20	AIS A
PI16_PI3	64	0.009234102322524255	TSU-20	AIS A
PI16_PI3	8	-2.2774947400056508e-4	TSU-20	AIS A
PI16_PI3	96	0.03829644352973792	TSU-20	AIS A
ACE_PIK3IP1	12	0.0020521668267525967	TSU-20	AIS A
ACE_PIK3IP1	128	0.035990905940003017	TSU-20	AIS A
ACE_PIK3IP1	16	1.8273367395623026e-4	TSU-20	AIS A
ACE_PIK3IP1	192	-0.003939397381930505	TSU-20	AIS A
ACE_PIK3IP1	24	-0.010344656680380137	TSU-20	AIS A
ACE_PIK3IP1	256	0.012280146148927388	TSU-20	AIS A
ACE_PIK3IP1	32	-0.00298475665834044	TSU-20	AIS A
ACE_PIK3IP1	384	-0.03371873998516153	TSU-20	AIS A
ACE_PIK3IP1	48	-0.015404234877029688	TSU-20	AIS A
ACE_PIK3IP1	64	-0.019116557543984513	TSU-20	AIS A
ACE_PIK3IP1	8	-6.509061222732374e-4	TSU-20	AIS A
ACE_PIK3IP1	96	-3.0028691083455543e-4	TSU-20	AIS A
ACE2_PIK3IP1	12	0.0016893911421868497	TSU-20	AIS A
ACE2_PIK3IP1	128	0.002108544568916071	TSU-20	AIS A
ACE2_PIK3IP1	16	0.0035837419897363754	TSU-20	AIS A
ACE2_PIK3IP1	192	-0.026385218932926568	TSU-20	AIS A
ACE2_PIK3IP1	24	0.00312152930500439	TSU-20	AIS A
ACE2_PIK3IP1	256	-0.01931995131202705	TSU-20	AIS A
ACE2_PIK3IP1	32	0.0039337002195778325	TSU-20	AIS A
ACE2_PIK3IP1	384	0.08121153378485137	TSU-20	AIS A
ACE2_PIK3IP1	48	0.020750752472629568	TSU-20	AIS A
ACE2_PIK3IP1	64	0.02943935380506496	TSU-20	AIS A
ACE2_PIK3IP1	8	0.0017498994762709206	TSU-20	AIS A
ACE2_PIK3IP1	96	0.01990020520692902	TSU-20	AIS A
ACTA2_PIK3IP1	12	0.03286748812529914	TSU-20	AIS A
ACTA2_PIK3IP1	128	0.1854043951473756	TSU-20	AIS A
ACTA2_PIK3IP1	16	0.05223923656837621	TSU-20	AIS A
ACTA2_PIK3IP1	192	0.231944689536014	TSU-20	AIS A
ACTA2_PIK3IP1	24	0.07418089914710958	TSU-20	AIS A
ACTA2_PIK3IP1	256	0.18939032248981338	TSU-20	AIS A
ACTA2_PIK3IP1	32	0.10040949916626453	TSU-20	AIS A
ACTA2_PIK3IP1	384	0.23285087585466485	TSU-20	AIS A
ACTA2_PIK3IP1	48	0.11971721975542882	TSU-20	AIS A
ACTA2_PIK3IP1	64	0.16058082545214553	TSU-20	AIS A
ACTA2_PIK3IP1	8	0.01795860973669967	TSU-20	AIS A
ACTA2_PIK3IP1	96	0.17503922680214173	TSU-20	AIS A
ADGRL4_PIK3IP1	12	0.007697708937250939	TSU-20	AIS A
ADGRL4_PIK3IP1	128	0.08319324092802455	TSU-20	AIS A
ADGRL4_PIK3IP1	16	0.016276227205072172	TSU-20	AIS A
ADGRL4_PIK3IP1	192	0.0904561479020938	TSU-20	AIS A
ADGRL4_PIK3IP1	24	0.024182273255709947	TSU-20	AIS A
ADGRL4_PIK3IP1	256	0.09384677152823595	TSU-20	AIS A
ADGRL4_PIK3IP1	32	0.037625069963214464	TSU-20	AIS A
ADGRL4_PIK3IP1	384	0.14842176194980777	TSU-20	AIS A
ADGRL4_PIK3IP1	48	0.04706173026344524	TSU-20	AIS A
ADGRL4_PIK3IP1	64	0.07563211857724432	TSU-20	AIS A
ADGRL4_PIK3IP1	8	0.0025793368819282806	TSU-20	AIS A
ADGRL4_PIK3IP1	96	0.06510167730991372	TSU-20	AIS A
AGT_PIK3IP1	12	0.0037956710862217607	TSU-20	AIS A
AGT_PIK3IP1	128	0.011865190868601536	TSU-20	AIS A
AGT_PIK3IP1	16	0.013035197795093845	TSU-20	AIS A
AGT_PIK3IP1	192	0.002135153738299949	TSU-20	AIS A
AGT_PIK3IP1	24	0.011805574631278197	TSU-20	AIS A
AGT_PIK3IP1	256	-0.014984644727206222	TSU-20	AIS A
AGT_PIK3IP1	32	0.012207033264172376	TSU-20	AIS A
AGT_PIK3IP1	384	0.058315694472242975	TSU-20	AIS A
AGT_PIK3IP1	48	0.0013182488724929622	TSU-20	AIS A
AGT_PIK3IP1	64	0.009618451838485125	TSU-20	AIS A
AGT_PIK3IP1	8	0.001319879965692164	TSU-20	AIS A
AGT_PIK3IP1	96	0.006863779241706145	TSU-20	AIS A
AK1_PIK3IP1	12	0.01866326504829105	TSU-20	AIS A
AK1_PIK3IP1	128	0.15839214840332821	TSU-20	AIS A
AK1_PIK3IP1	16	0.028563185466432998	TSU-20	AIS A
AK1_PIK3IP1	192	0.21162756316995804	TSU-20	AIS A
AK1_PIK3IP1	24	0.04268824284732165	TSU-20	AIS A
AK1_PIK3IP1	256	0.20807895015066266	TSU-20	AIS A
AK1_PIK3IP1	32	0.06353845273152617	TSU-20	AIS A
AK1_PIK3IP1	384	0.30046671627652766	TSU-20	AIS A
AK1_PIK3IP1	48	0.07488403929156931	TSU-20	AIS A
AK1_PIK3IP1	64	0.09029234765000957	TSU-20	AIS A
AK1_PIK3IP1	8	0.008299708825544072	TSU-20	AIS A
AK1_PIK3IP1	96	0.1341073909851066	TSU-20	AIS A
AKR1C1_PIK3IP1	12	0.0067496437497100974	TSU-20	AIS A
AKR1C1_PIK3IP1	128	0.061496915986887314	TSU-20	AIS A
AKR1C1_PIK3IP1	16	0.015273987436360735	TSU-20	AIS A
AKR1C1_PIK3IP1	192	0.10392482632434	TSU-20	AIS A
AKR1C1_PIK3IP1	24	0.019009239631458334	TSU-20	AIS A
AKR1C1_PIK3IP1	256	0.10278871440129697	TSU-20	AIS A
AKR1C1_PIK3IP1	32	0.03484289531246743	TSU-20	AIS A
AKR1C1_PIK3IP1	384	0.14215143925403256	TSU-20	AIS A
AKR1C1_PIK3IP1	48	0.03817751507364957	TSU-20	AIS A
AKR1C1_PIK3IP1	64	0.06547665318057744	TSU-20	AIS A
AKR1C1_PIK3IP1	8	0.00560388231186904	TSU-20	AIS A
AKR1C1_PIK3IP1	96	0.07268093839803272	TSU-20	AIS A
ALDH1A3_PIK3IP1	12	0.003079368609651385	TSU-20	AIS A
ALDH1A3_PIK3IP1	128	0.025707203264460396	TSU-20	AIS A
ALDH1A3_PIK3IP1	16	4.328409504812883e-4	TSU-20	AIS A
ALDH1A3_PIK3IP1	192	-0.007653951671664964	TSU-20	AIS A
ALDH1A3_PIK3IP1	24	0.01050115021195946	TSU-20	AIS A
ALDH1A3_PIK3IP1	256	-0.05033861454225289	TSU-20	AIS A
ALDH1A3_PIK3IP1	32	0.02229662928578326	TSU-20	AIS A
ALDH1A3_PIK3IP1	384	-0.03111751742439424	TSU-20	AIS A
ALDH1A3_PIK3IP1	48	0.011386282365278163	TSU-20	AIS A
ALDH1A3_PIK3IP1	64	0.026865040424805232	TSU-20	AIS A
ALDH1A3_PIK3IP1	8	5.921526266756758e-4	TSU-20	AIS A
ALDH1A3_PIK3IP1	96	0.033387821002735914	TSU-20	AIS A
APOE_PIK3IP1	12	0.01030884700092842	TSU-20	AIS A
APOE_PIK3IP1	128	0.14243679118578806	TSU-20	AIS A
APOE_PIK3IP1	16	0.017392164680701188	TSU-20	AIS A
APOE_PIK3IP1	192	0.1912576804965565	TSU-20	AIS A
APOE_PIK3IP1	24	0.026585112627521695	TSU-20	AIS A
APOE_PIK3IP1	256	0.1893403138984919	TSU-20	AIS A
APOE_PIK3IP1	32	0.05446776295119757	TSU-20	AIS A
APOE_PIK3IP1	384	0.28992750616159857	TSU-20	AIS A
APOE_PIK3IP1	48	0.06061721076990792	TSU-20	AIS A
APOE_PIK3IP1	64	0.08082189967040995	TSU-20	AIS A
APOE_PIK3IP1	8	0.006081484103408536	TSU-20	AIS A
APOE_PIK3IP1	96	0.1065610915582402	TSU-20	AIS A
APOLD1_PIK3IP1	12	0.004705498896101987	TSU-20	AIS A
APOLD1_PIK3IP1	128	0.0695223971569634	TSU-20	AIS A
APOLD1_PIK3IP1	16	0.007663856912862136	TSU-20	AIS A
APOLD1_PIK3IP1	192	0.0985785882882292	TSU-20	AIS A
APOLD1_PIK3IP1	24	0.0139599507243691	TSU-20	AIS A
APOLD1_PIK3IP1	256	0.1494331963472013	TSU-20	AIS A
APOLD1_PIK3IP1	32	0.03273107991560503	TSU-20	AIS A
APOLD1_PIK3IP1	384	0.251124214621505	TSU-20	AIS A
APOLD1_PIK3IP1	48	0.03398274506054868	TSU-20	AIS A
APOLD1_PIK3IP1	64	0.05491460015204936	TSU-20	AIS A
APOLD1_PIK3IP1	8	0.0016141441186953323	TSU-20	AIS A
APOLD1_PIK3IP1	96	0.07633129175467664	TSU-20	AIS A
AQP9_PIK3IP1	12	6.733724447979678e-4	TSU-20	AIS A
AQP9_PIK3IP1	128	0.044414249665300304	TSU-20	AIS A
AQP9_PIK3IP1	16	0.0030869016021143766	TSU-20	AIS A
AQP9_PIK3IP1	192	0.0018988868412403554	TSU-20	AIS A
AQP9_PIK3IP1	24	0.0022471579833511497	TSU-20	AIS A
AQP9_PIK3IP1	256	0.13097970142460333	TSU-20	AIS A
AQP9_PIK3IP1	32	0.005402259478267817	TSU-20	AIS A
AQP9_PIK3IP1	384	0.10265327768835453	TSU-20	AIS A
AQP9_PIK3IP1	48	-0.0058283468874536365	TSU-20	AIS A
AQP9_PIK3IP1	64	-0.01685851098287894	TSU-20	AIS A
AQP9_PIK3IP1	8	0.0019625793194358813	TSU-20	AIS A
AQP9_PIK3IP1	96	0.008786059641251532	TSU-20	AIS A
ASCL1_PIK3IP1	12	-8.388395554110252e-4	TSU-20	AIS A
ASCL1_PIK3IP1	128	-0.005774525466388775	TSU-20	AIS A
ASCL1_PIK3IP1	16	0.0026755552103992627	TSU-20	AIS A
ASCL1_PIK3IP1	192	-0.05021525987781364	TSU-20	AIS A
ASCL1_PIK3IP1	24	0.004630673684420307	TSU-20	AIS A
ASCL1_PIK3IP1	256	-0.052438882956711334	TSU-20	AIS A
ASCL1_PIK3IP1	32	0.0013524035771993008	TSU-20	AIS A
ASCL1_PIK3IP1	384	-0.10318264047504516	TSU-20	AIS A
ASCL1_PIK3IP1	48	-0.0024746097913410994	TSU-20	AIS A
ASCL1_PIK3IP1	64	-0.0018786458220638959	TSU-20	AIS A
ASCL1_PIK3IP1	8	0.004180111255990991	TSU-20	AIS A
ASCL1_PIK3IP1	96	0.007009506839308651	TSU-20	AIS A
ASCL2_PIK3IP1	12	9.213757344944439e-4	TSU-20	AIS A
ASCL2_PIK3IP1	128	0.05629387585660097	TSU-20	AIS A
ASCL2_PIK3IP1	16	0.003453228872564681	TSU-20	AIS A
ASCL2_PIK3IP1	192	0.10426044214993084	TSU-20	AIS A
ASCL2_PIK3IP1	24	0.003414852646804209	TSU-20	AIS A
ASCL2_PIK3IP1	256	0.15722914883145303	TSU-20	AIS A
ASCL2_PIK3IP1	32	0.005081433238429869	TSU-20	AIS A
ASCL2_PIK3IP1	384	0.12022790533946037	TSU-20	AIS A
ASCL2_PIK3IP1	48	0.012642961829376523	TSU-20	AIS A
ASCL2_PIK3IP1	64	0.009937146012636011	TSU-20	AIS A
ASCL2_PIK3IP1	8	0.00409397940311762	TSU-20	AIS A
ASCL2_PIK3IP1	96	0.04249646860523133	TSU-20	AIS A
ASPM_PIK3IP1	12	7.27131797323566e-4	TSU-20	AIS A
ASPM_PIK3IP1	128	-0.04839347850773103	TSU-20	AIS A
ASPM_PIK3IP1	16	0.00412118617346354	TSU-20	AIS A
ASPM_PIK3IP1	192	-0.04401504306493581	TSU-20	AIS A
ASPM_PIK3IP1	24	5.047196560824629e-4	TSU-20	AIS A
ASPM_PIK3IP1	256	-0.08637133045872636	TSU-20	AIS A
ASPM_PIK3IP1	32	-0.0043331533136561065	TSU-20	AIS A
ASPM_PIK3IP1	384	3.4995071502107167e-4	TSU-20	AIS A
ASPM_PIK3IP1	48	-0.006087734417208817	TSU-20	AIS A
ASPM_PIK3IP1	64	-0.010057517513569378	TSU-20	AIS A
ASPM_PIK3IP1	8	-4.5961278905120174e-4	TSU-20	AIS A
ASPM_PIK3IP1	96	-0.019589574675650607	TSU-20	AIS A
ATF4_PIK3IP1	12	0.031203648978679006	TSU-20	AIS A
ATF4_PIK3IP1	128	0.2486228534652043	TSU-20	AIS A
ATF4_PIK3IP1	16	0.04725454899702244	TSU-20	AIS A
ATF4_PIK3IP1	192	0.30022009532292054	TSU-20	AIS A
ATF4_PIK3IP1	24	0.07561903171626617	TSU-20	AIS A
ATF4_PIK3IP1	256	0.2625920366997207	TSU-20	AIS A
ATF4_PIK3IP1	32	0.10867720616854748	TSU-20	AIS A
ATF4_PIK3IP1	384	0.3541781550160744	TSU-20	AIS A
ATF4_PIK3IP1	48	0.13321209204004902	TSU-20	AIS A
ATF4_PIK3IP1	64	0.17375391518008143	TSU-20	AIS A
ATF4_PIK3IP1	8	0.016829217410353633	TSU-20	AIS A
ATF4_PIK3IP1	96	0.2259132719090265	TSU-20	AIS A
ATF6_PIK3IP1	12	0.01661971321897692	TSU-20	AIS A
ATF6_PIK3IP1	128	0.18197107333425971	TSU-20	AIS A
ATF6_PIK3IP1	16	0.031105286130034535	TSU-20	AIS A
ATF6_PIK3IP1	192	0.23901599444448599	TSU-20	AIS A
ATF6_PIK3IP1	24	0.044017619538455406	TSU-20	AIS A
ATF6_PIK3IP1	256	0.22893724382675484	TSU-20	AIS A
ATF6_PIK3IP1	32	0.05649006439751097	TSU-20	AIS A
ATF6_PIK3IP1	384	0.29542716971511157	TSU-20	AIS A
ATF6_PIK3IP1	48	0.08761306398837408	TSU-20	AIS A
ATF6_PIK3IP1	64	0.12705509957371794	TSU-20	AIS A
ATF6_PIK3IP1	8	0.012529630105801234	TSU-20	AIS A
ATF6_PIK3IP1	96	0.14458203445177906	TSU-20	AIS A
ATP6V1G3_PIK3IP1	12	-4.0205071770355163e-4	TSU-20	AIS A
ATP6V1G3_PIK3IP1	128	0.04697682120519865	TSU-20	AIS A
ATP6V1G3_PIK3IP1	16	0.0013438998193622024	TSU-20	AIS A
ATP6V1G3_PIK3IP1	192	0.09356105707707221	TSU-20	AIS A
ATP6V1G3_PIK3IP1	24	0.0017172484830079234	TSU-20	AIS A
ATP6V1G3_PIK3IP1	256	0.08532796257742793	TSU-20	AIS A
ATP6V1G3_PIK3IP1	32	0.001217813582082034	TSU-20	AIS A
ATP6V1G3_PIK3IP1	384	0.12082378418351938	TSU-20	AIS A
ATP6V1G3_PIK3IP1	48	0.008641172486284892	TSU-20	AIS A
ATP6V1G3_PIK3IP1	64	0.011572179759638057	TSU-20	AIS A
ATP6V1G3_PIK3IP1	8	5.524504688887692e-4	TSU-20	AIS A
ATP6V1G3_PIK3IP1	96	0.01724451703922387	TSU-20	AIS A
AXL_PIK3IP1	12	0.009537901365770816	TSU-20	AIS A
AXL_PIK3IP1	128	0.13902217586268611	TSU-20	AIS A
AXL_PIK3IP1	16	0.012033549013889144	TSU-20	AIS A
AXL_PIK3IP1	192	0.16966432426966666	TSU-20	AIS A
AXL_PIK3IP1	24	0.014356584876999867	TSU-20	AIS A
AXL_PIK3IP1	256	0.16212647740483768	TSU-20	AIS A
AXL_PIK3IP1	32	0.031073419627885093	TSU-20	AIS A
AXL_PIK3IP1	384	0.2917809381412871	TSU-20	AIS A
AXL_PIK3IP1	48	0.047315666197429024	TSU-20	AIS A
AXL_PIK3IP1	64	0.06199614634684038	TSU-20	AIS A
AXL_PIK3IP1	8	0.006177948417496319	TSU-20	AIS A
AXL_PIK3IP1	96	0.08537222026100395	TSU-20	AIS A
BANK1_PIK3IP1	12	0.029229588842977033	TSU-20	AIS A
BANK1_PIK3IP1	128	0.2073371121672893	TSU-20	AIS A
BANK1_PIK3IP1	16	0.044950209457700986	TSU-20	AIS A
BANK1_PIK3IP1	192	0.26333307074975443	TSU-20	AIS A
BANK1_PIK3IP1	24	0.07496637243301271	TSU-20	AIS A
BANK1_PIK3IP1	256	0.24235379289816553	TSU-20	AIS A
BANK1_PIK3IP1	32	0.09019990893640814	TSU-20	AIS A
BANK1_PIK3IP1	384	0.30453424297311266	TSU-20	AIS A
BANK1_PIK3IP1	48	0.1148165168987257	TSU-20	AIS A
BANK1_PIK3IP1	64	0.13900500014652942	TSU-20	AIS A
BANK1_PIK3IP1	8	0.01593684553692411	TSU-20	AIS A
BANK1_PIK3IP1	96	0.19202328578256	TSU-20	AIS A
BIRC3_PIK3IP1	12	0.03197509191879267	TSU-20	AIS A
BIRC3_PIK3IP1	128	0.11621208276455669	TSU-20	AIS A
BIRC3_PIK3IP1	16	0.05168590485182432	TSU-20	AIS A
BIRC3_PIK3IP1	192	0.1346753737206555	TSU-20	AIS A
BIRC3_PIK3IP1	24	0.07761332902257607	TSU-20	AIS A
BIRC3_PIK3IP1	256	0.1259194326875243	TSU-20	AIS A
BIRC3_PIK3IP1	32	0.09459149289219114	TSU-20	AIS A
BIRC3_PIK3IP1	384	0.060612066499338695	TSU-20	AIS A
BIRC3_PIK3IP1	48	0.11411810341862554	TSU-20	AIS A
BIRC3_PIK3IP1	64	0.12355226936434345	TSU-20	AIS A
BIRC3_PIK3IP1	8	0.019719746656113243	TSU-20	AIS A
BIRC3_PIK3IP1	96	0.13656189226301713	TSU-20	AIS A
BMX_PIK3IP1	12	0.003694334288226531	TSU-20	AIS A
BMX_PIK3IP1	128	0.043566129394669695	TSU-20	AIS A
BMX_PIK3IP1	16	0.0032510940816805464	TSU-20	AIS A
BMX_PIK3IP1	192	-0.004179722163984366	TSU-20	AIS A
BMX_PIK3IP1	24	0.0025159832845976604	TSU-20	AIS A
BMX_PIK3IP1	256	-0.00877155242332385	TSU-20	AIS A
BMX_PIK3IP1	32	0.005315947400054382	TSU-20	AIS A
BMX_PIK3IP1	384	-0.059816820440263714	TSU-20	AIS A
BMX_PIK3IP1	48	0.0061973645620912645	TSU-20	AIS A
BMX_PIK3IP1	64	0.018300732246148546	TSU-20	AIS A
BMX_PIK3IP1	8	9.582972759337465e-4	TSU-20	AIS A
BMX_PIK3IP1	96	0.013145000728699851	TSU-20	AIS A
C16orf89_PIK3IP1	12	0.025918355708185934	TSU-20	AIS A
C16orf89_PIK3IP1	128	0.13789656967343028	TSU-20	AIS A
C16orf89_PIK3IP1	16	0.04311415049558657	TSU-20	AIS A
C16orf89_PIK3IP1	192	0.18159048060459704	TSU-20	AIS A
C16orf89_PIK3IP1	24	0.056813651637382646	TSU-20	AIS A
C16orf89_PIK3IP1	256	0.14463208035941466	TSU-20	AIS A
C16orf89_PIK3IP1	32	0.07260810454622856	TSU-20	AIS A
C16orf89_PIK3IP1	384	0.24525264017276624	TSU-20	AIS A
C16orf89_PIK3IP1	48	0.0856002159856782	TSU-20	AIS A
C16orf89_PIK3IP1	64	0.11836537052114146	TSU-20	AIS A
C16orf89_PIK3IP1	8	0.015938642193014305	TSU-20	AIS A
C16orf89_PIK3IP1	96	0.14123405499382166	TSU-20	AIS A
C1QC_PIK3IP1	12	0.0047899521998990115	TSU-20	AIS A
C1QC_PIK3IP1	128	0.14356795162232397	TSU-20	AIS A
C1QC_PIK3IP1	16	0.004482368647944545	TSU-20	AIS A
C1QC_PIK3IP1	192	0.1867954845266743	TSU-20	AIS A
C1QC_PIK3IP1	24	0.011950439817035818	TSU-20	AIS A
C1QC_PIK3IP1	256	0.1902262761811683	TSU-20	AIS A
C1QC_PIK3IP1	32	0.02533154775818131	TSU-20	AIS A
C1QC_PIK3IP1	384	0.3347352133064303	TSU-20	AIS A
C1QC_PIK3IP1	48	0.02596682705155387	TSU-20	AIS A
C1QC_PIK3IP1	64	0.04217035998542578	TSU-20	AIS A
C1QC_PIK3IP1	8	0.004079962014216771	TSU-20	AIS A
C1QC_PIK3IP1	96	0.09490264300166908	TSU-20	AIS A
CALB2_PIK3IP1	12	-5.764184214085338e-4	TSU-20	AIS A
CALB2_PIK3IP1	128	0.007379023676556553	TSU-20	AIS A
CALB2_PIK3IP1	16	0.001431349146877914	TSU-20	AIS A
CALB2_PIK3IP1	192	0.054035684365099534	TSU-20	AIS A
CALB2_PIK3IP1	24	-0.003946912405889305	TSU-20	AIS A
CALB2_PIK3IP1	256	0.02854424497436159	TSU-20	AIS A
CALB2_PIK3IP1	32	3.6930968622998046e-4	TSU-20	AIS A
CALB2_PIK3IP1	384	0.0012978508191398132	TSU-20	AIS A
CALB2_PIK3IP1	48	0.0021222803915326477	TSU-20	AIS A
CALB2_PIK3IP1	64	0.012482692505917822	TSU-20	AIS A
CALB2_PIK3IP1	8	2.742552117481086e-4	TSU-20	AIS A
CALB2_PIK3IP1	96	-6.420233378951977e-4	TSU-20	AIS A
CALCA_PIK3IP1	12	-0.004774740287388126	TSU-20	AIS A
CALCA_PIK3IP1	128	-0.010327347440363802	TSU-20	AIS A
CALCA_PIK3IP1	16	-0.005047423447929576	TSU-20	AIS A
CALCA_PIK3IP1	192	0.029083231293768132	TSU-20	AIS A
CALCA_PIK3IP1	24	-0.010712365952419206	TSU-20	AIS A
CALCA_PIK3IP1	256	0.02609628085930613	TSU-20	AIS A
CALCA_PIK3IP1	32	-0.01499242562727765	TSU-20	AIS A
CALCA_PIK3IP1	384	-0.09972675504092138	TSU-20	AIS A
CALCA_PIK3IP1	48	-0.010198778875108266	TSU-20	AIS A
CALCA_PIK3IP1	64	-0.026128898573244914	TSU-20	AIS A
CALCA_PIK3IP1	8	-0.003035363487797299	TSU-20	AIS A
CALCA_PIK3IP1	96	-0.016066563502416628	TSU-20	AIS A
CAV1_PIK3IP1	12	0.020753633509153588	TSU-20	AIS A
CAV1_PIK3IP1	128	0.17287510211621976	TSU-20	AIS A
CAV1_PIK3IP1	16	0.031444208391954026	TSU-20	AIS A
CAV1_PIK3IP1	192	0.20054687652262793	TSU-20	AIS A
CAV1_PIK3IP1	24	0.037898246754506475	TSU-20	AIS A
CAV1_PIK3IP1	256	0.17274056844494418	TSU-20	AIS A
CAV1_PIK3IP1	32	0.07538376667951942	TSU-20	AIS A
CAV1_PIK3IP1	384	0.2613552350741407	TSU-20	AIS A
CAV1_PIK3IP1	48	0.08729389694940007	TSU-20	AIS A
CAV1_PIK3IP1	64	0.14496645466967245	TSU-20	AIS A
CAV1_PIK3IP1	8	0.010971899853562407	TSU-20	AIS A
CAV1_PIK3IP1	96	0.15386166130347545	TSU-20	AIS A
CCDC78_PIK3IP1	12	0.003903446307133829	TSU-20	AIS A
CCDC78_PIK3IP1	128	0.02484920789899908	TSU-20	AIS A
CCDC78_PIK3IP1	16	0.0071352718560309565	TSU-20	AIS A
CCDC78_PIK3IP1	192	0.07468423760018536	TSU-20	AIS A
CCDC78_PIK3IP1	24	0.014982485552545916	TSU-20	AIS A
CCDC78_PIK3IP1	256	0.07421036623547357	TSU-20	AIS A
CCDC78_PIK3IP1	32	0.02333150744404758	TSU-20	AIS A
CCDC78_PIK3IP1	384	0.011540645116419123	TSU-20	AIS A
CCDC78_PIK3IP1	48	0.03934652277264145	TSU-20	AIS A
CCDC78_PIK3IP1	64	0.027369902651398017	TSU-20	AIS A
CCDC78_PIK3IP1	8	0.0031208594852287965	TSU-20	AIS A
CCDC78_PIK3IP1	96	0.05740177504367559	TSU-20	AIS A
CCKAR_PIK3IP1	12	-7.112929887877288e-4	TSU-20	AIS A
CCKAR_PIK3IP1	128	-0.03535339671675414	TSU-20	AIS A
CCKAR_PIK3IP1	16	-0.002615896340115277	TSU-20	AIS A
CCKAR_PIK3IP1	192	-0.02503738146352912	TSU-20	AIS A
CCKAR_PIK3IP1	24	-0.009896070257610249	TSU-20	AIS A
CCKAR_PIK3IP1	256	-0.017099777229618512	TSU-20	AIS A
CCKAR_PIK3IP1	32	-0.005891110146915152	TSU-20	AIS A
CCKAR_PIK3IP1	384	-0.04308349193857318	TSU-20	AIS A
CCKAR_PIK3IP1	48	-0.011505872159430466	TSU-20	AIS A
CCKAR_PIK3IP1	64	-0.017715120959795425	TSU-20	AIS A
CCKAR_PIK3IP1	8	-0.0011065064871905702	TSU-20	AIS A
CCKAR_PIK3IP1	96	-0.031096317813010452	TSU-20	AIS A
CCL13_PIK3IP1	12	0.004870445047386276	TSU-20	AIS A
CCL13_PIK3IP1	128	0.03675048175022413	TSU-20	AIS A
CCL13_PIK3IP1	16	0.008365530090940114	TSU-20	AIS A
CCL13_PIK3IP1	192	0.0491231822520431	TSU-20	AIS A
CCL13_PIK3IP1	24	0.0070758280443246006	TSU-20	AIS A
CCL13_PIK3IP1	256	0.06817863234790515	TSU-20	AIS A
CCL13_PIK3IP1	32	0.014040700654814104	TSU-20	AIS A
CCL13_PIK3IP1	384	0.09806900504873564	TSU-20	AIS A
CCL13_PIK3IP1	48	0.02078112210133916	TSU-20	AIS A
CCL13_PIK3IP1	64	0.030987201684346176	TSU-20	AIS A
CCL13_PIK3IP1	8	0.004110261537086299	TSU-20	AIS A
CCL13_PIK3IP1	96	0.022988297889632213	TSU-20	AIS A
CCL21_PIK3IP1	12	0.022876591765750062	TSU-20	AIS A
CCL21_PIK3IP1	128	0.07689751889955179	TSU-20	AIS A
CCL21_PIK3IP1	16	0.03834007855064942	TSU-20	AIS A
CCL21_PIK3IP1	192	0.05832675027014395	TSU-20	AIS A
CCL21_PIK3IP1	24	0.06027448766077371	TSU-20	AIS A
CCL21_PIK3IP1	256	0.09754967142282887	TSU-20	AIS A
CCL21_PIK3IP1	32	0.07660730814367434	TSU-20	AIS A
CCL21_PIK3IP1	384	0.059404085192834244	TSU-20	AIS A
CCL21_PIK3IP1	48	0.10458510580542014	TSU-20	AIS A
CCL21_PIK3IP1	64	0.09695687710019367	TSU-20	AIS A
CCL21_PIK3IP1	8	0.013761828740609054	TSU-20	AIS A
CCL21_PIK3IP1	96	0.10687285091748763	TSU-20	AIS A
CCL22_PIK3IP1	12	0.008960016116428497	TSU-20	AIS A
CCL22_PIK3IP1	128	0.06204750051192566	TSU-20	AIS A
CCL22_PIK3IP1	16	0.02059757916836532	TSU-20	AIS A
CCL22_PIK3IP1	192	0.053553394136005926	TSU-20	AIS A
CCL22_PIK3IP1	24	0.018164007936836667	TSU-20	AIS A
CCL22_PIK3IP1	256	0.09305192487177623	TSU-20	AIS A
CCL22_PIK3IP1	32	0.023806244287764906	TSU-20	AIS A
CCL22_PIK3IP1	384	-0.0698154015038408	TSU-20	AIS A
CCL22_PIK3IP1	48	0.03520125248150757	TSU-20	AIS A
CCL22_PIK3IP1	64	0.04504151874822751	TSU-20	AIS A
CCL22_PIK3IP1	8	0.0037900836526822156	TSU-20	AIS A
CCL22_PIK3IP1	96	0.02835628569032144	TSU-20	AIS A
CCL23_PIK3IP1	12	-0.0025552790006979896	TSU-20	AIS A
CCL23_PIK3IP1	128	0.0510921215186752	TSU-20	AIS A
CCL23_PIK3IP1	16	-0.0010290647462565872	TSU-20	AIS A
CCL23_PIK3IP1	192	0.08435026445217868	TSU-20	AIS A
CCL23_PIK3IP1	24	-0.002764659318762298	TSU-20	AIS A
CCL23_PIK3IP1	256	0.062400772841962215	TSU-20	AIS A
CCL23_PIK3IP1	32	0.005853393083839347	TSU-20	AIS A
CCL23_PIK3IP1	384	0.17826191018014723	TSU-20	AIS A
CCL23_PIK3IP1	48	8.073336918684216e-4	TSU-20	AIS A
CCL23_PIK3IP1	64	9.88027972929224e-4	TSU-20	AIS A
CCL23_PIK3IP1	8	-0.0016937941755591286	TSU-20	AIS A
CCL23_PIK3IP1	96	0.0206078773916038	TSU-20	AIS A
CCND1_PIK3IP1	12	0.010789904473374976	TSU-20	AIS A
CCND1_PIK3IP1	128	0.1449294276392677	TSU-20	AIS A
CCND1_PIK3IP1	16	0.016609043130099685	TSU-20	AIS A
CCND1_PIK3IP1	192	0.1624881430664757	TSU-20	AIS A
CCND1_PIK3IP1	24	0.03349769682194507	TSU-20	AIS A
CCND1_PIK3IP1	256	0.16663390672194778	TSU-20	AIS A
CCND1_PIK3IP1	32	0.054117886659569084	TSU-20	AIS A
CCND1_PIK3IP1	384	0.16793883384450956	TSU-20	AIS A
CCND1_PIK3IP1	48	0.0608899517056051	TSU-20	AIS A
CCND1_PIK3IP1	64	0.11345795416960304	TSU-20	AIS A
CCND1_PIK3IP1	8	0.00461289328532999	TSU-20	AIS A
CCND1_PIK3IP1	96	0.11708486824248537	TSU-20	AIS A
CCNO_PIK3IP1	12	3.291410784698188e-4	TSU-20	AIS A
CCNO_PIK3IP1	128	0.03823158219393915	TSU-20	AIS A
CCNO_PIK3IP1	16	-0.0013308365873461357	TSU-20	AIS A
CCNO_PIK3IP1	192	0.019391106654590033	TSU-20	AIS A
CCNO_PIK3IP1	24	3.061687777917375e-4	TSU-20	AIS A
CCNO_PIK3IP1	256	0.021496483420157607	TSU-20	AIS A
CCNO_PIK3IP1	32	0.012478921398582062	TSU-20	AIS A
CCNO_PIK3IP1	384	0.10600870538587691	TSU-20	AIS A
CCNO_PIK3IP1	48	0.01353204379376096	TSU-20	AIS A
CCNO_PIK3IP1	64	0.019995018181929815	TSU-20	AIS A
CCNO_PIK3IP1	8	-4.966337731814299e-4	TSU-20	AIS A
CCNO_PIK3IP1	96	0.025838103288908953	TSU-20	AIS A
CCR7_PIK3IP1	12	0.022210476500894097	TSU-20	AIS A
CCR7_PIK3IP1	128	0.08358637767571685	TSU-20	AIS A
CCR7_PIK3IP1	16	0.029521833708787755	TSU-20	AIS A
CCR7_PIK3IP1	192	0.057329524912621985	TSU-20	AIS A
CCR7_PIK3IP1	24	0.0524390267777499	TSU-20	AIS A
CCR7_PIK3IP1	256	0.0993408598935329	TSU-20	AIS A
CCR7_PIK3IP1	32	0.06921014174549799	TSU-20	AIS A
CCR7_PIK3IP1	384	-0.01561022315476841	TSU-20	AIS A
CCR7_PIK3IP1	48	0.09006379394675926	TSU-20	AIS A
CCR7_PIK3IP1	64	0.1053867917078473	TSU-20	AIS A
CCR7_PIK3IP1	8	0.01082781675974097	TSU-20	AIS A
CCR7_PIK3IP1	96	0.11303448278161216	TSU-20	AIS A
CD163_PIK3IP1	12	0.010269029224539336	TSU-20	AIS A
CD163_PIK3IP1	128	0.1443719659335359	TSU-20	AIS A
CD163_PIK3IP1	16	0.012729507996029453	TSU-20	AIS A
CD163_PIK3IP1	192	0.2002327865377861	TSU-20	AIS A
CD163_PIK3IP1	24	0.024588647426156685	TSU-20	AIS A
CD163_PIK3IP1	256	0.17731238976077107	TSU-20	AIS A
CD163_PIK3IP1	32	0.0426618605347062	TSU-20	AIS A
CD163_PIK3IP1	384	0.32167489495910895	TSU-20	AIS A
CD163_PIK3IP1	48	0.04957066491694167	TSU-20	AIS A
CD163_PIK3IP1	64	0.08105789380197438	TSU-20	AIS A
CD163_PIK3IP1	8	0.0072686622654331914	TSU-20	AIS A
CD163_PIK3IP1	96	0.11423632234217634	TSU-20	AIS A
CD19_PIK3IP1	12	0.04442514340386205	TSU-20	AIS A
CD19_PIK3IP1	128	0.10743118390731753	TSU-20	AIS A
CD19_PIK3IP1	16	0.05861137438460655	TSU-20	AIS A
CD19_PIK3IP1	192	0.08971924469682802	TSU-20	AIS A
CD19_PIK3IP1	24	0.0948783709358611	TSU-20	AIS A
CD19_PIK3IP1	256	0.08661448848733744	TSU-20	AIS A
CD19_PIK3IP1	32	0.10458255063923333	TSU-20	AIS A
CD19_PIK3IP1	384	0.08213193347321159	TSU-20	AIS A
CD19_PIK3IP1	48	0.12950744225961927	TSU-20	AIS A
CD19_PIK3IP1	64	0.11762436697212295	TSU-20	AIS A
CD19_PIK3IP1	8	0.026299901690601226	TSU-20	AIS A
CD19_PIK3IP1	96	0.12070041413872662	TSU-20	AIS A
CD1C_PIK3IP1	12	0.008804888982235607	TSU-20	AIS A
CD1C_PIK3IP1	128	0.06585779927989659	TSU-20	AIS A
CD1C_PIK3IP1	16	0.015730745132908567	TSU-20	AIS A
CD1C_PIK3IP1	192	0.11899401914497845	TSU-20	AIS A
CD1C_PIK3IP1	24	0.024853914589419216	TSU-20	AIS A
CD1C_PIK3IP1	256	0.08224918515670537	TSU-20	AIS A
CD1C_PIK3IP1	32	0.023729025669117783	TSU-20	AIS A
CD1C_PIK3IP1	384	0.22278080873875003	TSU-20	AIS A
CD1C_PIK3IP1	48	0.0328148410602845	TSU-20	AIS A
CD1C_PIK3IP1	64	0.058937556107480436	TSU-20	AIS A
CD1C_PIK3IP1	8	0.005583745035317865	TSU-20	AIS A
CD1C_PIK3IP1	96	0.05618514983534286	TSU-20	AIS A
CD1E_PIK3IP1	12	0.0017752497093285991	TSU-20	AIS A
CD1E_PIK3IP1	128	0.0018451034344497009	TSU-20	AIS A
CD1E_PIK3IP1	16	0.0018762302738894593	TSU-20	AIS A
CD1E_PIK3IP1	192	-0.05689498320868815	TSU-20	AIS A
CD1E_PIK3IP1	24	-0.0023462390022575812	TSU-20	AIS A
CD1E_PIK3IP1	256	-0.024881217053959917	TSU-20	AIS A
CD1E_PIK3IP1	32	-0.0047279381805092	TSU-20	AIS A
CD1E_PIK3IP1	384	-0.2287431286474609	TSU-20	AIS A
CD1E_PIK3IP1	48	0.006076054622312764	TSU-20	AIS A
CD1E_PIK3IP1	64	0.001982745097557376	TSU-20	AIS A
CD1E_PIK3IP1	8	-1.9702311895932413e-5	TSU-20	AIS A
CD1E_PIK3IP1	96	-0.005635030485788154	TSU-20	AIS A
CD274_PIK3IP1	12	0.0029182488631129553	TSU-20	AIS A
CD274_PIK3IP1	128	0.12397017016599747	TSU-20	AIS A
CD274_PIK3IP1	16	0.00924813492786059	TSU-20	AIS A
CD274_PIK3IP1	192	0.16571046246832807	TSU-20	AIS A
CD274_PIK3IP1	24	0.012537670539379533	TSU-20	AIS A
CD274_PIK3IP1	256	0.1538053206285273	TSU-20	AIS A
CD274_PIK3IP1	32	0.02271464478268742	TSU-20	AIS A
CD274_PIK3IP1	384	0.2284620139748448	TSU-20	AIS A
CD274_PIK3IP1	48	0.024056154165645664	TSU-20	AIS A
CD274_PIK3IP1	64	0.03651553203610722	TSU-20	AIS A
CD274_PIK3IP1	8	0.002484633679871507	TSU-20	AIS A
CD274_PIK3IP1	96	0.07114725797889983	TSU-20	AIS A
CD300E_PIK3IP1	12	0.003041238972413079	TSU-20	AIS A
CD300E_PIK3IP1	128	0.027649533707721177	TSU-20	AIS A
CD300E_PIK3IP1	16	0.0017069511634614798	TSU-20	AIS A
CD300E_PIK3IP1	192	0.04019764951750441	TSU-20	AIS A
CD300E_PIK3IP1	24	0.007793671138740285	TSU-20	AIS A
CD300E_PIK3IP1	256	0.026015864283687774	TSU-20	AIS A
CD300E_PIK3IP1	32	0.001936144000231256	TSU-20	AIS A
CD300E_PIK3IP1	384	0.13107397460726533	TSU-20	AIS A
CD300E_PIK3IP1	48	-2.2170403130909603e-4	TSU-20	AIS A
CD300E_PIK3IP1	64	0.008229953327638246	TSU-20	AIS A
CD300E_PIK3IP1	8	6.574205157537247e-5	TSU-20	AIS A
CD300E_PIK3IP1	96	0.006142671940272141	TSU-20	AIS A
CD33_PIK3IP1	12	-8.398334103106e-4	TSU-20	AIS A
CD33_PIK3IP1	128	0.04824803917357679	TSU-20	AIS A
CD33_PIK3IP1	16	-2.226310613188918e-4	TSU-20	AIS A
CD33_PIK3IP1	192	0.0660033169083337	TSU-20	AIS A
CD33_PIK3IP1	24	-0.0078540501363153	TSU-20	AIS A
CD33_PIK3IP1	256	0.05765796614614038	TSU-20	AIS A
CD33_PIK3IP1	32	-0.006249951416922147	TSU-20	AIS A
CD33_PIK3IP1	384	0.08373004746236397	TSU-20	AIS A
CD33_PIK3IP1	48	-0.008661851154389595	TSU-20	AIS A
CD33_PIK3IP1	64	-0.010978631248707712	TSU-20	AIS A
CD33_PIK3IP1	8	-0.0024165693195298864	TSU-20	AIS A
CD33_PIK3IP1	96	0.010415138597289304	TSU-20	AIS A
CD3E_PIK3IP1	12	0.03645800991886013	TSU-20	AIS A
CD3E_PIK3IP1	128	0.1567681201814702	TSU-20	AIS A
CD3E_PIK3IP1	16	0.053039421021796054	TSU-20	AIS A
CD3E_PIK3IP1	192	0.16943363169291237	TSU-20	AIS A
CD3E_PIK3IP1	24	0.07834582213765416	TSU-20	AIS A
CD3E_PIK3IP1	256	0.16794904813980316	TSU-20	AIS A
CD3E_PIK3IP1	32	0.10390749829694644	TSU-20	AIS A
CD3E_PIK3IP1	384	0.14118990980379012	TSU-20	AIS A
CD3E_PIK3IP1	48	0.1266685553490319	TSU-20	AIS A
CD3E_PIK3IP1	64	0.13614673861474572	TSU-20	AIS A
CD3E_PIK3IP1	8	0.02356158906932471	TSU-20	AIS A
CD3E_PIK3IP1	96	0.14569359914263202	TSU-20	AIS A
CD4_PIK3IP1	12	0.02157050834420486	TSU-20	AIS A
CD4_PIK3IP1	128	0.20231047411335829	TSU-20	AIS A
CD4_PIK3IP1	16	0.031217546244035565	TSU-20	AIS A
CD4_PIK3IP1	192	0.20341005409169635	TSU-20	AIS A
CD4_PIK3IP1	24	0.05201119299863722	TSU-20	AIS A
CD4_PIK3IP1	256	0.2449771714115955	TSU-20	AIS A
CD4_PIK3IP1	32	0.0728060769724447	TSU-20	AIS A
CD4_PIK3IP1	384	0.3606996996533677	TSU-20	AIS A
CD4_PIK3IP1	48	0.09248804949534489	TSU-20	AIS A
CD4_PIK3IP1	64	0.11459074441586115	TSU-20	AIS A
CD4_PIK3IP1	8	0.010742847202582475	TSU-20	AIS A
CD4_PIK3IP1	96	0.15182354669856196	TSU-20	AIS A
CD40LG_PIK3IP1	12	0.01764359811556488	TSU-20	AIS A
CD40LG_PIK3IP1	128	0.09106105994131387	TSU-20	AIS A
CD40LG_PIK3IP1	16	0.021290139757167786	TSU-20	AIS A
CD40LG_PIK3IP1	192	0.14690038491227309	TSU-20	AIS A
CD40LG_PIK3IP1	24	0.045508531006259414	TSU-20	AIS A
CD40LG_PIK3IP1	256	0.14093888413611977	TSU-20	AIS A
CD40LG_PIK3IP1	32	0.05570416770447241	TSU-20	AIS A
CD40LG_PIK3IP1	384	0.23788909499446648	TSU-20	AIS A
CD40LG_PIK3IP1	48	0.07159812389086569	TSU-20	AIS A
CD40LG_PIK3IP1	64	0.08270663103183673	TSU-20	AIS A
CD40LG_PIK3IP1	8	0.009056724082474167	TSU-20	AIS A
CD40LG_PIK3IP1	96	0.1264956951899599	TSU-20	AIS A
CD44_PIK3IP1	12	0.04909630950730612	TSU-20	AIS A
CD44_PIK3IP1	128	0.24163360167773917	TSU-20	AIS A
CD44_PIK3IP1	16	0.06874871535476329	TSU-20	AIS A
CD44_PIK3IP1	192	0.30845421438787435	TSU-20	AIS A
CD44_PIK3IP1	24	0.10118371372600908	TSU-20	AIS A
CD44_PIK3IP1	256	0.27143603720272247	TSU-20	AIS A
CD44_PIK3IP1	32	0.12638731371438972	TSU-20	AIS A
CD44_PIK3IP1	384	0.40305400751165926	TSU-20	AIS A
CD44_PIK3IP1	48	0.15560556917268548	TSU-20	AIS A
CD44_PIK3IP1	64	0.2005562476813559	TSU-20	AIS A
CD44_PIK3IP1	8	0.02721057081253579	TSU-20	AIS A
CD44_PIK3IP1	96	0.23555653496801848	TSU-20	AIS A
CD48_PIK3IP1	12	0.044296225965762666	TSU-20	AIS A
CD48_PIK3IP1	128	0.14112664628527835	TSU-20	AIS A
CD48_PIK3IP1	16	0.059960926759046185	TSU-20	AIS A
CD48_PIK3IP1	192	0.1837895207072468	TSU-20	AIS A
CD48_PIK3IP1	24	0.08725429961244076	TSU-20	AIS A
CD48_PIK3IP1	256	0.1397246775040471	TSU-20	AIS A
CD48_PIK3IP1	32	0.10288385812337321	TSU-20	AIS A
CD48_PIK3IP1	384	0.12254964419037279	TSU-20	AIS A
CD48_PIK3IP1	48	0.1328938252347281	TSU-20	AIS A
CD48_PIK3IP1	64	0.13701113867438874	TSU-20	AIS A
CD48_PIK3IP1	8	0.02400002531490377	TSU-20	AIS A
CD48_PIK3IP1	96	0.1573871301111438	TSU-20	AIS A
CD68_PIK3IP1	12	0.007616232888499518	TSU-20	AIS A
CD68_PIK3IP1	128	0.1522374522407192	TSU-20	AIS A
CD68_PIK3IP1	16	0.008012891789745402	TSU-20	AIS A
CD68_PIK3IP1	192	0.2219512392265102	TSU-20	AIS A
CD68_PIK3IP1	24	0.013287025222205547	TSU-20	AIS A
CD68_PIK3IP1	256	0.19738692161213012	TSU-20	AIS A
CD68_PIK3IP1	32	0.027125687157100523	TSU-20	AIS A
CD68_PIK3IP1	384	0.3306669992407524	TSU-20	AIS A
CD68_PIK3IP1	48	0.04463109719253001	TSU-20	AIS A
CD68_PIK3IP1	64	0.06144805061262119	TSU-20	AIS A
CD68_PIK3IP1	8	0.003546804923301544	TSU-20	AIS A
CD68_PIK3IP1	96	0.10742394501154062	TSU-20	AIS A
CD74_PIK3IP1	12	0.043295600005031354	TSU-20	AIS A
CD74_PIK3IP1	128	0.2397499900496784	TSU-20	AIS A
CD74_PIK3IP1	16	0.06156446062620374	TSU-20	AIS A
CD74_PIK3IP1	192	0.2824459012598499	TSU-20	AIS A
CD74_PIK3IP1	24	0.08889610050491106	TSU-20	AIS A
CD74_PIK3IP1	256	0.2514528311435883	TSU-20	AIS A
CD74_PIK3IP1	32	0.11786824977987782	TSU-20	AIS A
CD74_PIK3IP1	384	0.37453576928760585	TSU-20	AIS A
CD74_PIK3IP1	48	0.13652175572337122	TSU-20	AIS A
CD74_PIK3IP1	64	0.17446689170839036	TSU-20	AIS A
CD74_PIK3IP1	8	0.0262957940364775	TSU-20	AIS A
CD74_PIK3IP1	96	0.20917813802557517	TSU-20	AIS A
CD80_PIK3IP1	12	0.004935598642511544	TSU-20	AIS A
CD80_PIK3IP1	128	0.06279437182189533	TSU-20	AIS A
CD80_PIK3IP1	16	0.009959348242674713	TSU-20	AIS A
CD80_PIK3IP1	192	0.11905893030792361	TSU-20	AIS A
CD80_PIK3IP1	24	0.007229569323915697	TSU-20	AIS A
CD80_PIK3IP1	256	0.10682580612656645	TSU-20	AIS A
CD80_PIK3IP1	32	0.019276251736454347	TSU-20	AIS A
CD80_PIK3IP1	384	0.1979082174065801	TSU-20	AIS A
CD80_PIK3IP1	48	0.028015196416804253	TSU-20	AIS A
CD80_PIK3IP1	64	0.006614222048439157	TSU-20	AIS A
CD80_PIK3IP1	8	0.0021535646972864596	TSU-20	AIS A
CD80_PIK3IP1	96	0.026350986307240983	TSU-20	AIS A
CD86_PIK3IP1	12	0.008350112023951431	TSU-20	AIS A
CD86_PIK3IP1	128	0.08104593138179125	TSU-20	AIS A
CD86_PIK3IP1	16	0.012716743133936831	TSU-20	AIS A
CD86_PIK3IP1	192	0.16272929548724308	TSU-20	AIS A
CD86_PIK3IP1	24	0.02482391319620735	TSU-20	AIS A
CD86_PIK3IP1	256	0.18082475971450948	TSU-20	AIS A
CD86_PIK3IP1	32	0.031898525118047784	TSU-20	AIS A
CD86_PIK3IP1	384	0.23628682738185042	TSU-20	AIS A
CD86_PIK3IP1	48	0.04382165219434812	TSU-20	AIS A
CD86_PIK3IP1	64	0.056451588814252655	TSU-20	AIS A
CD86_PIK3IP1	8	0.00596644200225391	TSU-20	AIS A
CD86_PIK3IP1	96	0.08026758196268187	TSU-20	AIS A
CD8A_PIK3IP1	12	0.02141120445610333	TSU-20	AIS A
CD8A_PIK3IP1	128	0.10508595201198698	TSU-20	AIS A
CD8A_PIK3IP1	16	0.02957626930088599	TSU-20	AIS A
CD8A_PIK3IP1	192	0.126449308909816	TSU-20	AIS A
CD8A_PIK3IP1	24	0.04149034785468609	TSU-20	AIS A
CD8A_PIK3IP1	256	0.09517424737527923	TSU-20	AIS A
CD8A_PIK3IP1	32	0.05284724787524655	TSU-20	AIS A
CD8A_PIK3IP1	384	0.13833452307685543	TSU-20	AIS A
CD8A_PIK3IP1	48	0.08375715651438419	TSU-20	AIS A
CD8A_PIK3IP1	64	0.11651280945123714	TSU-20	AIS A
CD8A_PIK3IP1	8	0.011397880166099914	TSU-20	AIS A
CD8A_PIK3IP1	96	0.1030904725490932	TSU-20	AIS A
CDH1_PIK3IP1	12	0.02300940445394656	TSU-20	AIS A
CDH1_PIK3IP1	128	0.14573613775213362	TSU-20	AIS A
CDH1_PIK3IP1	16	0.03143194857168296	TSU-20	AIS A
CDH1_PIK3IP1	192	0.21668598965611316	TSU-20	AIS A
CDH1_PIK3IP1	24	0.04679031562182907	TSU-20	AIS A
CDH1_PIK3IP1	256	0.15939616454737984	TSU-20	AIS A
CDH1_PIK3IP1	32	0.06500892939034023	TSU-20	AIS A
CDH1_PIK3IP1	384	0.2740928261795539	TSU-20	AIS A
CDH1_PIK3IP1	48	0.0842134781869478	TSU-20	AIS A
CDH1_PIK3IP1	64	0.1064620299955997	TSU-20	AIS A
CDH1_PIK3IP1	8	0.011296748754771654	TSU-20	AIS A
CDH1_PIK3IP1	96	0.1371992065701347	TSU-20	AIS A
CFP_PIK3IP1	12	0.0020032353634884506	TSU-20	AIS A
CFP_PIK3IP1	128	0.07735363875700221	TSU-20	AIS A
CFP_PIK3IP1	16	0.005803153620220619	TSU-20	AIS A
CFP_PIK3IP1	192	0.06746735579078898	TSU-20	AIS A
CFP_PIK3IP1	24	0.012111429392173361	TSU-20	AIS A
CFP_PIK3IP1	256	0.03519817980602135	TSU-20	AIS A
CFP_PIK3IP1	32	0.021335248797062722	TSU-20	AIS A
CFP_PIK3IP1	384	0.31657844011540476	TSU-20	AIS A
CFP_PIK3IP1	48	0.03376317994313232	TSU-20	AIS A
CFP_PIK3IP1	64	0.044675949540516825	TSU-20	AIS A
CFP_PIK3IP1	8	0.0019103232676061148	TSU-20	AIS A
CFP_PIK3IP1	96	0.05533240415869807	TSU-20	AIS A
CFTR_PIK3IP1	12	0.012214486274698682	TSU-20	AIS A
CFTR_PIK3IP1	128	0.1103283673255544	TSU-20	AIS A
CFTR_PIK3IP1	16	0.022280929143000328	TSU-20	AIS A
CFTR_PIK3IP1	192	0.15118606504146598	TSU-20	AIS A
CFTR_PIK3IP1	24	0.029071254577982503	TSU-20	AIS A
CFTR_PIK3IP1	256	0.12515387032177258	TSU-20	AIS A
CFTR_PIK3IP1	32	0.04257627070116729	TSU-20	AIS A
CFTR_PIK3IP1	384	0.24140891012999566	TSU-20	AIS A
CFTR_PIK3IP1	48	0.04616540617091751	TSU-20	AIS A
CFTR_PIK3IP1	64	0.07354820135282344	TSU-20	AIS A
CFTR_PIK3IP1	8	0.00811425195923563	TSU-20	AIS A
CFTR_PIK3IP1	96	0.1038311452773446	TSU-20	AIS A
CHGA_PIK3IP1	12	-0.0033279482221319004	TSU-20	AIS A
CHGA_PIK3IP1	128	0.027159136664422177	TSU-20	AIS A
CHGA_PIK3IP1	16	7.67061999676302e-4	TSU-20	AIS A
CHGA_PIK3IP1	192	0.0541100154690769	TSU-20	AIS A
CHGA_PIK3IP1	24	0.003928209744420636	TSU-20	AIS A
CHGA_PIK3IP1	256	0.08123085165864165	TSU-20	AIS A
CHGA_PIK3IP1	32	5.419875024986088e-4	TSU-20	AIS A
CHGA_PIK3IP1	384	0.04004841560554324	TSU-20	AIS A
CHGA_PIK3IP1	48	0.002792994148427043	TSU-20	AIS A
CHGA_PIK3IP1	64	0.012906867714163921	TSU-20	AIS A
CHGA_PIK3IP1	8	-0.0013179786818790467	TSU-20	AIS A
CHGA_PIK3IP1	96	0.012723349097010523	TSU-20	AIS A
CHGB_PIK3IP1	12	-0.005403724471432184	TSU-20	AIS A
CHGB_PIK3IP1	128	-0.07963835709459591	TSU-20	AIS A
CHGB_PIK3IP1	16	-0.00968565226373409	TSU-20	AIS A
CHGB_PIK3IP1	192	-0.1393245572959243	TSU-20	AIS A
CHGB_PIK3IP1	24	-0.015474414447099788	TSU-20	AIS A
CHGB_PIK3IP1	256	-0.1487423559353132	TSU-20	AIS A
CHGB_PIK3IP1	32	-0.023231842860137304	TSU-20	AIS A
CHGB_PIK3IP1	384	-0.21930847924047406	TSU-20	AIS A
CHGB_PIK3IP1	48	-0.030805838081379246	TSU-20	AIS A
CHGB_PIK3IP1	64	-0.04853260148105057	TSU-20	AIS A
CHGB_PIK3IP1	8	7.243168629964839e-4	TSU-20	AIS A
CHGB_PIK3IP1	96	-0.053062829704305516	TSU-20	AIS A
CLDN25_PIK3IP1	12	-4.0251312018975936e-4	TSU-20	AIS A
CLDN25_PIK3IP1	128	-0.021059218949082605	TSU-20	AIS A
CLDN25_PIK3IP1	16	-9.100617367652268e-4	TSU-20	AIS A
CLDN25_PIK3IP1	192	0.07457041725333978	TSU-20	AIS A
CLDN25_PIK3IP1	24	-0.002049526535253653	TSU-20	AIS A
CLDN25_PIK3IP1	256	0.011133451875408764	TSU-20	AIS A
CLDN25_PIK3IP1	32	-0.002736048311175704	TSU-20	AIS A
CLDN25_PIK3IP1	384	0.11282999533802267	TSU-20	AIS A
CLDN25_PIK3IP1	48	-0.006569140277185462	TSU-20	AIS A
CLDN25_PIK3IP1	64	0.004123449512914946	TSU-20	AIS A
CLDN25_PIK3IP1	8	-6.844466982616997e-4	TSU-20	AIS A
CLDN25_PIK3IP1	96	0.009350730723737277	TSU-20	AIS A
CLEC10A_PIK3IP1	12	0.006346851276934933	TSU-20	AIS A
CLEC10A_PIK3IP1	128	0.09153794558037806	TSU-20	AIS A
CLEC10A_PIK3IP1	16	0.008150948831432754	TSU-20	AIS A
CLEC10A_PIK3IP1	192	0.16341243185414278	TSU-20	AIS A
CLEC10A_PIK3IP1	24	0.019632193804408168	TSU-20	AIS A
CLEC10A_PIK3IP1	256	0.14567580799482993	TSU-20	AIS A
CLEC10A_PIK3IP1	32	0.03292591694077591	TSU-20	AIS A
CLEC10A_PIK3IP1	384	0.13115942143893644	TSU-20	AIS A
CLEC10A_PIK3IP1	48	0.05845303610992093	TSU-20	AIS A
CLEC10A_PIK3IP1	64	0.08475032716763249	TSU-20	AIS A
CLEC10A_PIK3IP1	8	0.002156066972022184	TSU-20	AIS A
CLEC10A_PIK3IP1	96	0.11454856739065575	TSU-20	AIS A
CLEC12A_PIK3IP1	12	8.950578562055082e-4	TSU-20	AIS A
CLEC12A_PIK3IP1	128	0.10297025215402938	TSU-20	AIS A
CLEC12A_PIK3IP1	16	-5.075239354494944e-4	TSU-20	AIS A
CLEC12A_PIK3IP1	192	0.11777452160511634	TSU-20	AIS A
CLEC12A_PIK3IP1	24	0.002335939365963405	TSU-20	AIS A
CLEC12A_PIK3IP1	256	0.1292373539684219	TSU-20	AIS A
CLEC12A_PIK3IP1	32	0.00437872869950464	TSU-20	AIS A
CLEC12A_PIK3IP1	384	0.2316379489829625	TSU-20	AIS A
CLEC12A_PIK3IP1	48	0.0048616175246616895	TSU-20	AIS A
CLEC12A_PIK3IP1	64	0.002945312499504977	TSU-20	AIS A
CLEC12A_PIK3IP1	8	-0.0011745917756834402	TSU-20	AIS A
CLEC12A_PIK3IP1	96	0.05143166966599954	TSU-20	AIS A
CLEC2D_PIK3IP1	12	0.03033663046311605	TSU-20	AIS A
CLEC2D_PIK3IP1	128	0.2058551782590452	TSU-20	AIS A
CLEC2D_PIK3IP1	16	0.045927904316638915	TSU-20	AIS A
CLEC2D_PIK3IP1	192	0.2635663765566188	TSU-20	AIS A
CLEC2D_PIK3IP1	24	0.06490094063898363	TSU-20	AIS A
CLEC2D_PIK3IP1	256	0.23882272269826363	TSU-20	AIS A
CLEC2D_PIK3IP1	32	0.0835479859628854	TSU-20	AIS A
CLEC2D_PIK3IP1	384	0.3208711879587747	TSU-20	AIS A
CLEC2D_PIK3IP1	48	0.10903196784276271	TSU-20	AIS A
CLEC2D_PIK3IP1	64	0.16187934170737497	TSU-20	AIS A
CLEC2D_PIK3IP1	8	0.01572429735509596	TSU-20	AIS A
CLEC2D_PIK3IP1	96	0.19515695305344471	TSU-20	AIS A
CLEC4C_PIK3IP1	12	0.0063656893113434665	TSU-20	AIS A
CLEC4C_PIK3IP1	128	0.020064676728242557	TSU-20	AIS A
CLEC4C_PIK3IP1	16	0.006289722606165719	TSU-20	AIS A
CLEC4C_PIK3IP1	192	0.056895799129057525	TSU-20	AIS A
CLEC4C_PIK3IP1	24	0.020079529484697423	TSU-20	AIS A
CLEC4C_PIK3IP1	256	0.008355472749841508	TSU-20	AIS A
CLEC4C_PIK3IP1	32	0.01636497796723379	TSU-20	AIS A
CLEC4C_PIK3IP1	384	0.04970295213057148	TSU-20	AIS A
CLEC4C_PIK3IP1	48	0.03388110806081023	TSU-20	AIS A
CLEC4C_PIK3IP1	64	0.02772334840480445	TSU-20	AIS A
CLEC4C_PIK3IP1	8	0.003843445514228602	TSU-20	AIS A
CLEC4C_PIK3IP1	96	0.04803457276382962	TSU-20	AIS A
CLEC4E_PIK3IP1	12	-0.0033332187998419615	TSU-20	AIS A
CLEC4E_PIK3IP1	128	0.006065901583750722	TSU-20	AIS A
CLEC4E_PIK3IP1	16	0.0014785876269063601	TSU-20	AIS A
CLEC4E_PIK3IP1	192	0.07936272436441175	TSU-20	AIS A
CLEC4E_PIK3IP1	24	0.007826685903329975	TSU-20	AIS A
CLEC4E_PIK3IP1	256	0.06065873729765236	TSU-20	AIS A
CLEC4E_PIK3IP1	32	0.007332020919455527	TSU-20	AIS A
CLEC4E_PIK3IP1	384	0.09050700341139865	TSU-20	AIS A
CLEC4E_PIK3IP1	48	0.015039834390549631	TSU-20	AIS A
CLEC4E_PIK3IP1	64	0.012368194655097278	TSU-20	AIS A
CLEC4E_PIK3IP1	8	0.0032160649039518372	TSU-20	AIS A
CLEC4E_PIK3IP1	96	0.0282723067365793	TSU-20	AIS A
COL11A1_PIK3IP1	12	0.0015338060130285062	TSU-20	AIS A
COL11A1_PIK3IP1	128	0.013355027205259997	TSU-20	AIS A
COL11A1_PIK3IP1	16	-7.209967562859805e-4	TSU-20	AIS A
COL11A1_PIK3IP1	192	-0.019230939215299427	TSU-20	AIS A
COL11A1_PIK3IP1	24	-6.944171875227841e-4	TSU-20	AIS A
COL11A1_PIK3IP1	256	0.020465434598488236	TSU-20	AIS A
COL11A1_PIK3IP1	32	-0.007164537760122541	TSU-20	AIS A
COL11A1_PIK3IP1	384	0.0394243199036411	TSU-20	AIS A
COL11A1_PIK3IP1	48	-0.003155421971131433	TSU-20	AIS A
COL11A1_PIK3IP1	64	0.005351952645899166	TSU-20	AIS A
COL11A1_PIK3IP1	8	-5.305071390513758e-4	TSU-20	AIS A
COL11A1_PIK3IP1	96	-8.666996399809774e-4	TSU-20	AIS A
COL1A1_PIK3IP1	12	0.02908499415318059	TSU-20	AIS A
COL1A1_PIK3IP1	128	0.17961544937788954	TSU-20	AIS A
COL1A1_PIK3IP1	16	0.039842596364501305	TSU-20	AIS A
COL1A1_PIK3IP1	192	0.2152632457615277	TSU-20	AIS A
COL1A1_PIK3IP1	24	0.0670574136382401	TSU-20	AIS A
COL1A1_PIK3IP1	256	0.2146921417487406	TSU-20	AIS A
COL1A1_PIK3IP1	32	0.09270971726914111	TSU-20	AIS A
COL1A1_PIK3IP1	384	0.27573865416440024	TSU-20	AIS A
COL1A1_PIK3IP1	48	0.1199126368519685	TSU-20	AIS A
COL1A1_PIK3IP1	64	0.1514556342964018	TSU-20	AIS A
COL1A1_PIK3IP1	8	0.018070898351486224	TSU-20	AIS A
COL1A1_PIK3IP1	96	0.1660322296291588	TSU-20	AIS A
COL21A1_PIK3IP1	12	0.005669931583482139	TSU-20	AIS A
COL21A1_PIK3IP1	128	0.08574996429907092	TSU-20	AIS A
COL21A1_PIK3IP1	16	0.007098654103043178	TSU-20	AIS A
COL21A1_PIK3IP1	192	0.12111338016375675	TSU-20	AIS A
COL21A1_PIK3IP1	24	0.01046698237536392	TSU-20	AIS A
COL21A1_PIK3IP1	256	0.07358293518675169	TSU-20	AIS A
COL21A1_PIK3IP1	32	0.026345978979331667	TSU-20	AIS A
COL21A1_PIK3IP1	384	0.08209878987787361	TSU-20	AIS A
COL21A1_PIK3IP1	48	0.03538303699193534	TSU-20	AIS A
COL21A1_PIK3IP1	64	0.0406951742493203	TSU-20	AIS A
COL21A1_PIK3IP1	8	0.0028189432245356747	TSU-20	AIS A
COL21A1_PIK3IP1	96	0.054481579575204456	TSU-20	AIS A
CRELD2_PIK3IP1	12	0.01339675127821551	TSU-20	AIS A
CRELD2_PIK3IP1	128	0.14299882595911528	TSU-20	AIS A
CRELD2_PIK3IP1	16	0.018511797411765327	TSU-20	AIS A
CRELD2_PIK3IP1	192	0.23008352454999453	TSU-20	AIS A
CRELD2_PIK3IP1	24	0.028076520933338848	TSU-20	AIS A
CRELD2_PIK3IP1	256	0.22924168444060536	TSU-20	AIS A
CRELD2_PIK3IP1	32	0.04704029350367167	TSU-20	AIS A
CRELD2_PIK3IP1	384	0.2941737032865245	TSU-20	AIS A
CRELD2_PIK3IP1	48	0.06382622275967893	TSU-20	AIS A
CRELD2_PIK3IP1	64	0.09744009868499677	TSU-20	AIS A
CRELD2_PIK3IP1	8	0.006427738193523642	TSU-20	AIS A
CRELD2_PIK3IP1	96	0.13102203328421025	TSU-20	AIS A
CSPG4_PIK3IP1	12	0.0032031671027276305	TSU-20	AIS A
CSPG4_PIK3IP1	128	0.09734871560177817	TSU-20	AIS A
CSPG4_PIK3IP1	16	0.005076710927218924	TSU-20	AIS A
CSPG4_PIK3IP1	192	0.07897355767538825	TSU-20	AIS A
CSPG4_PIK3IP1	24	0.005320751451427089	TSU-20	AIS A
CSPG4_PIK3IP1	256	0.09197576657614331	TSU-20	AIS A
CSPG4_PIK3IP1	32	0.010379252155109608	TSU-20	AIS A
CSPG4_PIK3IP1	384	0.053425368281952657	TSU-20	AIS A
CSPG4_PIK3IP1	48	0.016645971135590153	TSU-20	AIS A
CSPG4_PIK3IP1	64	0.044080099473291216	TSU-20	AIS A
CSPG4_PIK3IP1	8	0.0017954149095122645	TSU-20	AIS A
CSPG4_PIK3IP1	96	0.04257537196834067	TSU-20	AIS A
CTLA4_PIK3IP1	12	0.023991035257277173	TSU-20	AIS A
CTLA4_PIK3IP1	128	0.12924916277292675	TSU-20	AIS A
CTLA4_PIK3IP1	16	0.03818689122127595	TSU-20	AIS A
CTLA4_PIK3IP1	192	0.14471059184091162	TSU-20	AIS A
CTLA4_PIK3IP1	24	0.05611046229931852	TSU-20	AIS A
CTLA4_PIK3IP1	256	0.1555473119847045	TSU-20	AIS A
CTLA4_PIK3IP1	32	0.07483392824769247	TSU-20	AIS A
CTLA4_PIK3IP1	384	0.14835459443104076	TSU-20	AIS A
CTLA4_PIK3IP1	48	0.10048096237441782	TSU-20	AIS A
CTLA4_PIK3IP1	64	0.10713753057844717	TSU-20	AIS A
CTLA4_PIK3IP1	8	0.01626315776169882	TSU-20	AIS A
CTLA4_PIK3IP1	96	0.12348389044527479	TSU-20	AIS A
CTNNB1_PIK3IP1	12	0.027389153012997724	TSU-20	AIS A
CTNNB1_PIK3IP1	128	0.1937367374022831	TSU-20	AIS A
CTNNB1_PIK3IP1	16	0.04100202586515873	TSU-20	AIS A
CTNNB1_PIK3IP1	192	0.25600331007049426	TSU-20	AIS A
CTNNB1_PIK3IP1	24	0.06157577582127547	TSU-20	AIS A
CTNNB1_PIK3IP1	256	0.20288473636130103	TSU-20	AIS A
CTNNB1_PIK3IP1	32	0.0796690623776648	TSU-20	AIS A
CTNNB1_PIK3IP1	384	0.3542618096298696	TSU-20	AIS A
CTNNB1_PIK3IP1	48	0.11009796357526469	TSU-20	AIS A
CTNNB1_PIK3IP1	64	0.15020915787607828	TSU-20	AIS A
CTNNB1_PIK3IP1	8	0.017518917221761753	TSU-20	AIS A
CTNNB1_PIK3IP1	96	0.18065281223326785	TSU-20	AIS A
CTSK_PIK3IP1	12	0.011234438079222071	TSU-20	AIS A
CTSK_PIK3IP1	128	0.11710655080760596	TSU-20	AIS A
CTSK_PIK3IP1	16	0.01588209442427887	TSU-20	AIS A
CTSK_PIK3IP1	192	0.09496921547106095	TSU-20	AIS A
CTSK_PIK3IP1	24	0.03254558330291285	TSU-20	AIS A
CTSK_PIK3IP1	256	0.10704846189413995	TSU-20	AIS A
CTSK_PIK3IP1	32	0.0490595745241032	TSU-20	AIS A
CTSK_PIK3IP1	384	0.20632323401826747	TSU-20	AIS A
CTSK_PIK3IP1	48	0.07419251763635655	TSU-20	AIS A
CTSK_PIK3IP1	64	0.10051109431576499	TSU-20	AIS A
CTSK_PIK3IP1	8	0.008245668040351397	TSU-20	AIS A
CTSK_PIK3IP1	96	0.1023123338062016	TSU-20	AIS A
CXCL13_PIK3IP1	12	0.04302774067495674	TSU-20	AIS A
CXCL13_PIK3IP1	128	0.07009572750969728	TSU-20	AIS A
CXCL13_PIK3IP1	16	0.05887940153169533	TSU-20	AIS A
CXCL13_PIK3IP1	192	0.05633293078842848	TSU-20	AIS A
CXCL13_PIK3IP1	24	0.0833620785653927	TSU-20	AIS A
CXCL13_PIK3IP1	256	0.04817581321946277	TSU-20	AIS A
CXCL13_PIK3IP1	32	0.09274902936457323	TSU-20	AIS A
CXCL13_PIK3IP1	384	0.07248254854275768	TSU-20	AIS A
CXCL13_PIK3IP1	48	0.09630499832011215	TSU-20	AIS A
CXCL13_PIK3IP1	64	0.10356150195619641	TSU-20	AIS A
CXCL13_PIK3IP1	8	0.025345677088846597	TSU-20	AIS A
CXCL13_PIK3IP1	96	0.08701432996463591	TSU-20	AIS A
CXCL14_PIK3IP1	12	0.019704450410352535	TSU-20	AIS A
CXCL14_PIK3IP1	128	0.031119204426666092	TSU-20	AIS A
CXCL14_PIK3IP1	16	0.03441086360382399	TSU-20	AIS A
CXCL14_PIK3IP1	192	-0.016328245430357786	TSU-20	AIS A
CXCL14_PIK3IP1	24	0.0486848866041812	TSU-20	AIS A
CXCL14_PIK3IP1	256	-0.015984829697105327	TSU-20	AIS A
CXCL14_PIK3IP1	32	0.06356964870098551	TSU-20	AIS A
CXCL14_PIK3IP1	384	-0.058560409126979414	TSU-20	AIS A
CXCL14_PIK3IP1	48	0.05906705620751136	TSU-20	AIS A
CXCL14_PIK3IP1	64	0.06259010687079793	TSU-20	AIS A
CXCL14_PIK3IP1	8	0.014113556290417866	TSU-20	AIS A
CXCL14_PIK3IP1	96	0.06920681080049655	TSU-20	AIS A
CXCL5_PIK3IP1	12	0.0011845689282867446	TSU-20	AIS A
CXCL5_PIK3IP1	128	0.06363896185577232	TSU-20	AIS A
CXCL5_PIK3IP1	16	-0.0010170146911459015	TSU-20	AIS A
CXCL5_PIK3IP1	192	0.07040578907689383	TSU-20	AIS A
CXCL5_PIK3IP1	24	0.0016788467533593251	TSU-20	AIS A
CXCL5_PIK3IP1	256	0.1272121102113496	TSU-20	AIS A
CXCL5_PIK3IP1	32	0.006026143105867875	TSU-20	AIS A
CXCL5_PIK3IP1	384	0.22647490810005838	TSU-20	AIS A
CXCL5_PIK3IP1	48	-0.0016031431397560778	TSU-20	AIS A
CXCL5_PIK3IP1	64	-0.013867674738211752	TSU-20	AIS A
CXCL5_PIK3IP1	8	-0.0019285641131767826	TSU-20	AIS A
CXCL5_PIK3IP1	96	0.009950688937328422	TSU-20	AIS A
CXCL9_PIK3IP1	12	0.04951199004710445	TSU-20	AIS A
CXCL9_PIK3IP1	128	0.11580106627780899	TSU-20	AIS A
CXCL9_PIK3IP1	16	0.0682045857252464	TSU-20	AIS A
CXCL9_PIK3IP1	192	0.09394815491060983	TSU-20	AIS A
CXCL9_PIK3IP1	24	0.09635737418069136	TSU-20	AIS A
CXCL9_PIK3IP1	256	0.06251693120613251	TSU-20	AIS A
CXCL9_PIK3IP1	32	0.10700101262451986	TSU-20	AIS A
CXCL9_PIK3IP1	384	0.07718318172485503	TSU-20	AIS A
CXCL9_PIK3IP1	48	0.12938270997909715	TSU-20	AIS A
CXCL9_PIK3IP1	64	0.13685390775611822	TSU-20	AIS A
CXCL9_PIK3IP1	8	0.025864176471478997	TSU-20	AIS A
CXCL9_PIK3IP1	96	0.12509896730370235	TSU-20	AIS A
CXCR5_PIK3IP1	12	0.028034267440669187	TSU-20	AIS A
CXCR5_PIK3IP1	128	0.10252074794869234	TSU-20	AIS A
CXCR5_PIK3IP1	16	0.043406463692413806	TSU-20	AIS A
CXCR5_PIK3IP1	192	0.0898329016487819	TSU-20	AIS A
CXCR5_PIK3IP1	24	0.07498902923821298	TSU-20	AIS A
CXCR5_PIK3IP1	256	0.1108583906702697	TSU-20	AIS A
CXCR5_PIK3IP1	32	0.0894218168009998	TSU-20	AIS A
CXCR5_PIK3IP1	384	-0.04815974652397973	TSU-20	AIS A
CXCR5_PIK3IP1	48	0.10770800137214304	TSU-20	AIS A
CXCR5_PIK3IP1	64	0.1071199621385928	TSU-20	AIS A
CXCR5_PIK3IP1	8	0.014810207202744263	TSU-20	AIS A
CXCR5_PIK3IP1	96	0.10024448183768137	TSU-20	AIS A
CXCR6_PIK3IP1	12	0.005806842115336883	TSU-20	AIS A
CXCR6_PIK3IP1	128	0.05622731561743829	TSU-20	AIS A
CXCR6_PIK3IP1	16	0.008821508097985521	TSU-20	AIS A
CXCR6_PIK3IP1	192	0.10952166293885465	TSU-20	AIS A
CXCR6_PIK3IP1	24	0.014473688836850736	TSU-20	AIS A
CXCR6_PIK3IP1	256	0.08495513283598104	TSU-20	AIS A
CXCR6_PIK3IP1	32	0.02303367113937522	TSU-20	AIS A
CXCR6_PIK3IP1	384	0.22576145954609428	TSU-20	AIS A
CXCR6_PIK3IP1	48	0.027474699392806737	TSU-20	AIS A
CXCR6_PIK3IP1	64	0.02672199184471382	TSU-20	AIS A
CXCR6_PIK3IP1	8	0.0033077355142631017	TSU-20	AIS A
CXCR6_PIK3IP1	96	0.05475685020681621	TSU-20	AIS A
CYP2F1_PIK3IP1	12	0.0037477325092085535	TSU-20	AIS A
CYP2F1_PIK3IP1	128	8.332940565226857e-4	TSU-20	AIS A
CYP2F1_PIK3IP1	16	0.0017592682811614527	TSU-20	AIS A
CYP2F1_PIK3IP1	192	0.0015657804618582063	TSU-20	AIS A
CYP2F1_PIK3IP1	24	0.003048312451068688	TSU-20	AIS A
CYP2F1_PIK3IP1	256	0.04895090094899944	TSU-20	AIS A
CYP2F1_PIK3IP1	32	0.004717239207287572	TSU-20	AIS A
CYP2F1_PIK3IP1	384	0.004828243992907414	TSU-20	AIS A
CYP2F1_PIK3IP1	48	-9.604181549780109e-4	TSU-20	AIS A
CYP2F1_PIK3IP1	64	0.00429078841988499	TSU-20	AIS A
CYP2F1_PIK3IP1	8	0.0018256642795229786	TSU-20	AIS A
CYP2F1_PIK3IP1	96	0.014282836462928505	TSU-20	AIS A
CYP3A5_PIK3IP1	12	0.0023314895823539324	TSU-20	AIS A
CYP3A5_PIK3IP1	128	0.06464630717921782	TSU-20	AIS A
CYP3A5_PIK3IP1	16	0.006646798143149479	TSU-20	AIS A
CYP3A5_PIK3IP1	192	0.12513569242632794	TSU-20	AIS A
CYP3A5_PIK3IP1	24	0.007646840008717201	TSU-20	AIS A
CYP3A5_PIK3IP1	256	0.18718825828539343	TSU-20	AIS A
CYP3A5_PIK3IP1	32	0.01019892296536479	TSU-20	AIS A
CYP3A5_PIK3IP1	384	0.18914428435664277	TSU-20	AIS A
CYP3A5_PIK3IP1	48	0.012800337499496944	TSU-20	AIS A
CYP3A5_PIK3IP1	64	0.020987345454377002	TSU-20	AIS A
CYP3A5_PIK3IP1	8	0.0017191684191995222	TSU-20	AIS A
CYP3A5_PIK3IP1	96	0.024141350578456115	TSU-20	AIS A
CYTIP_PIK3IP1	12	0.03926487953076316	TSU-20	AIS A
CYTIP_PIK3IP1	128	0.14608114566685823	TSU-20	AIS A
CYTIP_PIK3IP1	16	0.05359288776841918	TSU-20	AIS A
CYTIP_PIK3IP1	192	0.18653115107090704	TSU-20	AIS A
CYTIP_PIK3IP1	24	0.07702565316532828	TSU-20	AIS A
CYTIP_PIK3IP1	256	0.18816733635114713	TSU-20	AIS A
CYTIP_PIK3IP1	32	0.09706484477188031	TSU-20	AIS A
CYTIP_PIK3IP1	384	0.20536107568518389	TSU-20	AIS A
CYTIP_PIK3IP1	48	0.115265034986657	TSU-20	AIS A
CYTIP_PIK3IP1	64	0.1357357255078835	TSU-20	AIS A
CYTIP_PIK3IP1	8	0.022200762621788238	TSU-20	AIS A
CYTIP_PIK3IP1	96	0.14517746635517922	TSU-20	AIS A
DAPL1_PIK3IP1	12	2.8339103832188936e-4	TSU-20	AIS A
DAPL1_PIK3IP1	128	0.021185659380745483	TSU-20	AIS A
DAPL1_PIK3IP1	16	0.002224068348420844	TSU-20	AIS A
DAPL1_PIK3IP1	192	-0.0016869660632295787	TSU-20	AIS A
DAPL1_PIK3IP1	24	0.002938947711691885	TSU-20	AIS A
DAPL1_PIK3IP1	256	0.05392688170764534	TSU-20	AIS A
DAPL1_PIK3IP1	32	0.004547948312021271	TSU-20	AIS A
DAPL1_PIK3IP1	384	-0.16953138566657913	TSU-20	AIS A
DAPL1_PIK3IP1	48	0.005857721255664115	TSU-20	AIS A
DAPL1_PIK3IP1	64	0.0017718246626340511	TSU-20	AIS A
DAPL1_PIK3IP1	8	0.0020275305479773064	TSU-20	AIS A
DAPL1_PIK3IP1	96	0.017815945415915954	TSU-20	AIS A
DNAJB9_PIK3IP1	12	0.020136665731070594	TSU-20	AIS A
DNAJB9_PIK3IP1	128	0.21734551004870717	TSU-20	AIS A
DNAJB9_PIK3IP1	16	0.027299688086453406	TSU-20	AIS A
DNAJB9_PIK3IP1	192	0.294179469736539	TSU-20	AIS A
DNAJB9_PIK3IP1	24	0.046867562950825024	TSU-20	AIS A
DNAJB9_PIK3IP1	256	0.26247548126761067	TSU-20	AIS A
DNAJB9_PIK3IP1	32	0.07779676277435846	TSU-20	AIS A
DNAJB9_PIK3IP1	384	0.38528728377045063	TSU-20	AIS A
DNAJB9_PIK3IP1	48	0.10553912051312904	TSU-20	AIS A
DNAJB9_PIK3IP1	64	0.13783284062605686	TSU-20	AIS A
DNAJB9_PIK3IP1	8	0.008855425431134177	TSU-20	AIS A
DNAJB9_PIK3IP1	96	0.17163910991385134	TSU-20	AIS A
DUOX1_PIK3IP1	12	0.018002615646614713	TSU-20	AIS A
DUOX1_PIK3IP1	128	0.12943847246838525	TSU-20	AIS A
DUOX1_PIK3IP1	16	0.027980815393789295	TSU-20	AIS A
DUOX1_PIK3IP1	192	0.15068999709938022	TSU-20	AIS A
DUOX1_PIK3IP1	24	0.041068686639288095	TSU-20	AIS A
DUOX1_PIK3IP1	256	0.1169344103790964	TSU-20	AIS A
DUOX1_PIK3IP1	32	0.051713708421481645	TSU-20	AIS A
DUOX1_PIK3IP1	384	0.25325588750803213	TSU-20	AIS A
DUOX1_PIK3IP1	48	0.06493718953863747	TSU-20	AIS A
DUOX1_PIK3IP1	64	0.09700133374700562	TSU-20	AIS A
DUOX1_PIK3IP1	8	0.01237246271364058	TSU-20	AIS A
DUOX1_PIK3IP1	96	0.10779057240328127	TSU-20	AIS A
EGFR_PIK3IP1	12	0.014889071611113887	TSU-20	AIS A
EGFR_PIK3IP1	128	0.14429280662394134	TSU-20	AIS A
EGFR_PIK3IP1	16	0.02568755964419157	TSU-20	AIS A
EGFR_PIK3IP1	192	0.21234293153272368	TSU-20	AIS A
EGFR_PIK3IP1	24	0.03556948386127617	TSU-20	AIS A
EGFR_PIK3IP1	256	0.19645084999111057	TSU-20	AIS A
EGFR_PIK3IP1	32	0.05402509865120929	TSU-20	AIS A
EGFR_PIK3IP1	384	0.27223161549534913	TSU-20	AIS A
EGFR_PIK3IP1	48	0.0833442692369391	TSU-20	AIS A
EGFR_PIK3IP1	64	0.10544090081343878	TSU-20	AIS A
EGFR_PIK3IP1	8	0.0077934743183651	TSU-20	AIS A
EGFR_PIK3IP1	96	0.11547288192892018	TSU-20	AIS A
ELN_PIK3IP1	12	0.004061185806239452	TSU-20	AIS A
ELN_PIK3IP1	128	0.0015667274769110414	TSU-20	AIS A
ELN_PIK3IP1	16	0.008323035186076116	TSU-20	AIS A
ELN_PIK3IP1	192	0.021914226043793728	TSU-20	AIS A
ELN_PIK3IP1	24	0.009044959325912181	TSU-20	AIS A
ELN_PIK3IP1	256	-0.0021030981043761226	TSU-20	AIS A
ELN_PIK3IP1	32	-6.382396872776776e-4	TSU-20	AIS A
ELN_PIK3IP1	384	0.013208400753251257	TSU-20	AIS A
ELN_PIK3IP1	48	0.020602169102796372	TSU-20	AIS A
ELN_PIK3IP1	64	0.015946571830591345	TSU-20	AIS A
ELN_PIK3IP1	8	-9.679477099917578e-4	TSU-20	AIS A
ELN_PIK3IP1	96	0.005641593559526049	TSU-20	AIS A
ERBB2_PIK3IP1	12	0.015183943558876851	TSU-20	AIS A
ERBB2_PIK3IP1	128	0.12536213171320593	TSU-20	AIS A
ERBB2_PIK3IP1	16	0.026089860438949418	TSU-20	AIS A
ERBB2_PIK3IP1	192	0.1838244182833242	TSU-20	AIS A
ERBB2_PIK3IP1	24	0.03569024351351201	TSU-20	AIS A
ERBB2_PIK3IP1	256	0.1655291622522377	TSU-20	AIS A
ERBB2_PIK3IP1	32	0.05691561648225701	TSU-20	AIS A
ERBB2_PIK3IP1	384	0.26573264658279083	TSU-20	AIS A
ERBB2_PIK3IP1	48	0.058578048517114074	TSU-20	AIS A
ERBB2_PIK3IP1	64	0.12389508623805312	TSU-20	AIS A
ERBB2_PIK3IP1	8	0.009224264074554218	TSU-20	AIS A
ERBB2_PIK3IP1	96	0.1371556357646391	TSU-20	AIS A
EREG_PIK3IP1	12	-4.173148911320941e-4	TSU-20	AIS A
EREG_PIK3IP1	128	0.06739941940399653	TSU-20	AIS A
EREG_PIK3IP1	16	0.0011491553674332906	TSU-20	AIS A
EREG_PIK3IP1	192	0.06590816757939862	TSU-20	AIS A
EREG_PIK3IP1	24	0.003855380369248854	TSU-20	AIS A
EREG_PIK3IP1	256	0.03850306653385049	TSU-20	AIS A
EREG_PIK3IP1	32	0.011751204602797778	TSU-20	AIS A
EREG_PIK3IP1	384	0.1516818851626307	TSU-20	AIS A
EREG_PIK3IP1	48	0.0045353272617500735	TSU-20	AIS A
EREG_PIK3IP1	64	0.025689091365491388	TSU-20	AIS A
EREG_PIK3IP1	8	0.0011041258484833548	TSU-20	AIS A
EREG_PIK3IP1	96	0.032257900003883844	TSU-20	AIS A
ETV5_PIK3IP1	12	0.0097280751930637	TSU-20	AIS A
ETV5_PIK3IP1	128	0.10339167093242548	TSU-20	AIS A
ETV5_PIK3IP1	16	0.015420674338650206	TSU-20	AIS A
ETV5_PIK3IP1	192	0.16896613518765247	TSU-20	AIS A
ETV5_PIK3IP1	24	0.022737318571041644	TSU-20	AIS A
ETV5_PIK3IP1	256	0.17478970020426218	TSU-20	AIS A
ETV5_PIK3IP1	32	0.03147878795118254	TSU-20	AIS A
ETV5_PIK3IP1	384	0.2401043454947179	TSU-20	AIS A
ETV5_PIK3IP1	48	0.04145091381932386	TSU-20	AIS A
ETV5_PIK3IP1	64	0.06604187312606508	TSU-20	AIS A
ETV5_PIK3IP1	8	0.00576120408271574	TSU-20	AIS A
ETV5_PIK3IP1	96	0.05378348733257526	TSU-20	AIS A
F2RL3_PIK3IP1	12	-0.0011214716791234176	TSU-20	AIS A
F2RL3_PIK3IP1	128	0.006717003263530255	TSU-20	AIS A
F2RL3_PIK3IP1	16	0.0021040904773872026	TSU-20	AIS A
F2RL3_PIK3IP1	192	0.05378179872195406	TSU-20	AIS A
F2RL3_PIK3IP1	24	0.0024741360077561165	TSU-20	AIS A
F2RL3_PIK3IP1	256	-0.041821855638162174	TSU-20	AIS A
F2RL3_PIK3IP1	32	-0.0014448638091853817	TSU-20	AIS A
F2RL3_PIK3IP1	384	0.04948584529231619	TSU-20	AIS A
F2RL3_PIK3IP1	48	0.002484744605442913	TSU-20	AIS A
F2RL3_PIK3IP1	64	-0.025695857200858593	TSU-20	AIS A
F2RL3_PIK3IP1	8	4.432118268488809e-5	TSU-20	AIS A
F2RL3_PIK3IP1	96	0.016570319708091516	TSU-20	AIS A
F3_PIK3IP1	12	0.015493396556509257	TSU-20	AIS A
F3_PIK3IP1	128	0.10865537029068875	TSU-20	AIS A
F3_PIK3IP1	16	0.027529837060001675	TSU-20	AIS A
F3_PIK3IP1	192	0.15272847106153603	TSU-20	AIS A
F3_PIK3IP1	24	0.030493227430781613	TSU-20	AIS A
F3_PIK3IP1	256	0.11430522363201147	TSU-20	AIS A
F3_PIK3IP1	32	0.0466805164288406	TSU-20	AIS A
F3_PIK3IP1	384	0.2704750357063683	TSU-20	AIS A
F3_PIK3IP1	48	0.057381647526943	TSU-20	AIS A
F3_PIK3IP1	64	0.09260359079870303	TSU-20	AIS A
F3_PIK3IP1	8	0.008892700841641043	TSU-20	AIS A
F3_PIK3IP1	96	0.09650946884886302	TSU-20	AIS A
FABP4_PIK3IP1	12	-0.0017728938212610839	TSU-20	AIS A
FABP4_PIK3IP1	128	0.11758040433579162	TSU-20	AIS A
FABP4_PIK3IP1	16	-0.0036237053377596562	TSU-20	AIS A
FABP4_PIK3IP1	192	0.18536344319393713	TSU-20	AIS A
FABP4_PIK3IP1	24	-7.363136119669827e-4	TSU-20	AIS A
FABP4_PIK3IP1	256	0.20409097369152013	TSU-20	AIS A
FABP4_PIK3IP1	32	0.012325193969940694	TSU-20	AIS A
FABP4_PIK3IP1	384	0.3261037505951316	TSU-20	AIS A
FABP4_PIK3IP1	48	0.020285828893707978	TSU-20	AIS A
FABP4_PIK3IP1	64	0.016282522913210824	TSU-20	AIS A
FABP4_PIK3IP1	8	-9.37110072730911e-4	TSU-20	AIS A
FABP4_PIK3IP1	96	0.08734721595353069	TSU-20	AIS A
FAP_PIK3IP1	12	0.011224007828835718	TSU-20	AIS A
FAP_PIK3IP1	128	0.08697071074286286	TSU-20	AIS A
FAP_PIK3IP1	16	0.011179015412342369	TSU-20	AIS A
FAP_PIK3IP1	192	0.11450045127503601	TSU-20	AIS A
FAP_PIK3IP1	24	0.017710448775878986	TSU-20	AIS A
FAP_PIK3IP1	256	0.06864384749517448	TSU-20	AIS A
FAP_PIK3IP1	32	0.026974938176685895	TSU-20	AIS A
FAP_PIK3IP1	384	0.13710398790607103	TSU-20	AIS A
FAP_PIK3IP1	48	0.031639233511321335	TSU-20	AIS A
FAP_PIK3IP1	64	0.03100776427634152	TSU-20	AIS A
FAP_PIK3IP1	8	0.008186975185780892	TSU-20	AIS A
FAP_PIK3IP1	96	0.07038311084553925	TSU-20	AIS A
FCGR2B_PIK3IP1	12	0.014399977478383943	TSU-20	AIS A
FCGR2B_PIK3IP1	128	0.1119274863163921	TSU-20	AIS A
FCGR2B_PIK3IP1	16	0.024171324993585045	TSU-20	AIS A
FCGR2B_PIK3IP1	192	0.1461730018969706	TSU-20	AIS A
FCGR2B_PIK3IP1	24	0.039240362437047475	TSU-20	AIS A
FCGR2B_PIK3IP1	256	0.1759620564044514	TSU-20	AIS A
FCGR2B_PIK3IP1	32	0.044325653827961456	TSU-20	AIS A
FCGR2B_PIK3IP1	384	0.1306694735887229	TSU-20	AIS A
FCGR2B_PIK3IP1	48	0.07081059489966313	TSU-20	AIS A
FCGR2B_PIK3IP1	64	0.08838080292136503	TSU-20	AIS A
FCGR2B_PIK3IP1	8	0.008485732433910105	TSU-20	AIS A
FCGR2B_PIK3IP1	96	0.09139780207933168	TSU-20	AIS A
FCMR_PIK3IP1	12	0.04902595024457541	TSU-20	AIS A
FCMR_PIK3IP1	128	0.11824631930990614	TSU-20	AIS A
FCMR_PIK3IP1	16	0.06354027093183581	TSU-20	AIS A
FCMR_PIK3IP1	192	0.12700118780934813	TSU-20	AIS A
FCMR_PIK3IP1	24	0.09786381347169432	TSU-20	AIS A
FCMR_PIK3IP1	256	0.11590222590190134	TSU-20	AIS A
FCMR_PIK3IP1	32	0.11836785891375402	TSU-20	AIS A
FCMR_PIK3IP1	384	0.118456488758547	TSU-20	AIS A
FCMR_PIK3IP1	48	0.14453412397580728	TSU-20	AIS A
FCMR_PIK3IP1	64	0.14308311762834225	TSU-20	AIS A
FCMR_PIK3IP1	8	0.027135107521573536	TSU-20	AIS A
FCMR_PIK3IP1	96	0.14317777833676917	TSU-20	AIS A
FDCSP_PIK3IP1	12	0.041687080365605436	TSU-20	AIS A
FDCSP_PIK3IP1	128	0.094727170665941815	TSU-20	AIS A
FDCSP_PIK3IP1	16	0.05870525380966641	TSU-20	AIS A
FDCSP_PIK3IP1	192	0.13661822093662807	TSU-20	AIS A
FDCSP_PIK3IP1	24	0.0872268366500874	TSU-20	AIS A
FDCSP_PIK3IP1	256	0.1017604914696697	TSU-20	AIS A
FDCSP_PIK3IP1	32	0.10027719348396076	TSU-20	AIS A
FDCSP_PIK3IP1	384	0.1692152342615452	TSU-20	AIS A
FDCSP_PIK3IP1	48	0.10088547321656186	TSU-20	AIS A
FDCSP_PIK3IP1	64	0.09987613076119546	TSU-20	AIS A
FDCSP_PIK3IP1	8	0.02337925148828074	TSU-20	AIS A
FDCSP_PIK3IP1	96	0.112248373940495	TSU-20	AIS A
FGF18_PIK3IP1	12	0.004318943297778097	TSU-20	AIS A
FGF18_PIK3IP1	128	0.04685261283294237	TSU-20	AIS A
FGF18_PIK3IP1	16	0.005350391895929183	TSU-20	AIS A
FGF18_PIK3IP1	192	0.045963356118895224	TSU-20	AIS A
FGF18_PIK3IP1	24	0.007744495350724697	TSU-20	AIS A
FGF18_PIK3IP1	256	0.0904824075436069	TSU-20	AIS A
FGF18_PIK3IP1	32	0.01575966171656066	TSU-20	AIS A
FGF18_PIK3IP1	384	0.1776340779122692	TSU-20	AIS A
FGF18_PIK3IP1	48	0.011218756790296245	TSU-20	AIS A
FGF18_PIK3IP1	64	0.02858535541003221	TSU-20	AIS A
FGF18_PIK3IP1	8	0.0030437294083675327	TSU-20	AIS A
FGF18_PIK3IP1	96	0.02898113758318903	TSU-20	AIS A
FGFR4_PIK3IP1	12	0.008793217458954783	TSU-20	AIS A
FGFR4_PIK3IP1	128	0.08307939823823404	TSU-20	AIS A
FGFR4_PIK3IP1	16	0.007530806532943748	TSU-20	AIS A
FGFR4_PIK3IP1	192	0.09099236980760003	TSU-20	AIS A
FGFR4_PIK3IP1	24	0.019207434666098644	TSU-20	AIS A
FGFR4_PIK3IP1	256	0.10971636407144503	TSU-20	AIS A
FGFR4_PIK3IP1	32	0.02287725807952057	TSU-20	AIS A
FGFR4_PIK3IP1	384	0.14079158900909772	TSU-20	AIS A
FGFR4_PIK3IP1	48	0.027878631720164138	TSU-20	AIS A
FGFR4_PIK3IP1	64	0.05503544937270752	TSU-20	AIS A
FGFR4_PIK3IP1	8	0.0024192407844428596	TSU-20	AIS A
FGFR4_PIK3IP1	96	0.07453806153331095	TSU-20	AIS A
FOS_PIK3IP1	12	0.04409591024826941	TSU-20	AIS A
FOS_PIK3IP1	128	0.2156652505621604	TSU-20	AIS A
FOS_PIK3IP1	16	0.06434927730321961	TSU-20	AIS A
FOS_PIK3IP1	192	0.25839869154307366	TSU-20	AIS A
FOS_PIK3IP1	24	0.08598762975833571	TSU-20	AIS A
FOS_PIK3IP1	256	0.19759166632417394	TSU-20	AIS A
FOS_PIK3IP1	32	0.11755224252618533	TSU-20	AIS A
FOS_PIK3IP1	384	0.30358244299473053	TSU-20	AIS A
FOS_PIK3IP1	48	0.13589639917752214	TSU-20	AIS A
FOS_PIK3IP1	64	0.18956237306262044	TSU-20	AIS A
FOS_PIK3IP1	8	0.02947509930635779	TSU-20	AIS A
FOS_PIK3IP1	96	0.20198998780926739	TSU-20	AIS A
FOXA1_PIK3IP1	12	0.01263490553766234	TSU-20	AIS A
FOXA1_PIK3IP1	128	0.13014702709434828	TSU-20	AIS A
FOXA1_PIK3IP1	16	0.01976287685960429	TSU-20	AIS A
FOXA1_PIK3IP1	192	0.18434850985220363	TSU-20	AIS A
FOXA1_PIK3IP1	24	0.03399631264524483	TSU-20	AIS A
FOXA1_PIK3IP1	256	0.16984480166336308	TSU-20	AIS A
FOXA1_PIK3IP1	32	0.04085027098104824	TSU-20	AIS A
FOXA1_PIK3IP1	384	0.31619899617622726	TSU-20	AIS A
FOXA1_PIK3IP1	48	0.05882476731967915	TSU-20	AIS A
FOXA1_PIK3IP1	64	0.09619054249363485	TSU-20	AIS A
FOXA1_PIK3IP1	8	0.007396308721965186	TSU-20	AIS A
FOXA1_PIK3IP1	96	0.10897622018455755	TSU-20	AIS A
FOXA2_PIK3IP1	12	0.017012312649520855	TSU-20	AIS A
FOXA2_PIK3IP1	128	0.17264664298785012	TSU-20	AIS A
FOXA2_PIK3IP1	16	0.02665052918977809	TSU-20	AIS A
FOXA2_PIK3IP1	192	0.22267373019427794	TSU-20	AIS A
FOXA2_PIK3IP1	24	0.04572379858540345	TSU-20	AIS A
FOXA2_PIK3IP1	256	0.1997856262086154	TSU-20	AIS A
FOXA2_PIK3IP1	32	0.0575802075921563	TSU-20	AIS A
FOXA2_PIK3IP1	384	0.2898052504757471	TSU-20	AIS A
FOXA2_PIK3IP1	48	0.07142727745087572	TSU-20	AIS A
FOXA2_PIK3IP1	64	0.12261961176999996	TSU-20	AIS A
FOXA2_PIK3IP1	8	0.009765684774834003	TSU-20	AIS A
FOXA2_PIK3IP1	96	0.15253559366488492	TSU-20	AIS A
FOXI1_PIK3IP1	12	2.827665907060638e-4	TSU-20	AIS A
FOXI1_PIK3IP1	128	-0.007938603099403556	TSU-20	AIS A
FOXI1_PIK3IP1	16	4.106997100534849e-4	TSU-20	AIS A
FOXI1_PIK3IP1	192	-0.09629618023671055	TSU-20	AIS A
FOXI1_PIK3IP1	24	0.0010783511299566843	TSU-20	AIS A
FOXI1_PIK3IP1	256	-0.08697525740196657	TSU-20	AIS A
FOXI1_PIK3IP1	32	0.0064514038245440004	TSU-20	AIS A
FOXI1_PIK3IP1	384	-0.15808814331015245	TSU-20	AIS A
FOXI1_PIK3IP1	48	-0.003517377905243863	TSU-20	AIS A
FOXI1_PIK3IP1	64	-0.01872468038100986	TSU-20	AIS A
FOXI1_PIK3IP1	8	-1.4324034464834297e-5	TSU-20	AIS A
FOXI1_PIK3IP1	96	-0.021315063104557254	TSU-20	AIS A
FOXJ1_PIK3IP1	12	0.002503691761734513	TSU-20	AIS A
FOXJ1_PIK3IP1	128	0.06166717860929282	TSU-20	AIS A
FOXJ1_PIK3IP1	16	0.0025359192984497404	TSU-20	AIS A
FOXJ1_PIK3IP1	192	0.11672218948498259	TSU-20	AIS A
FOXJ1_PIK3IP1	24	0.013865798674446404	TSU-20	AIS A
FOXJ1_PIK3IP1	256	0.06641465356988044	TSU-20	AIS A
FOXJ1_PIK3IP1	32	0.01698841938527236	TSU-20	AIS A
FOXJ1_PIK3IP1	384	0.10345625488722937	TSU-20	AIS A
FOXJ1_PIK3IP1	48	0.016848831423914974	TSU-20	AIS A
FOXJ1_PIK3IP1	64	0.020744529571481197	TSU-20	AIS A
FOXJ1_PIK3IP1	8	0.0022009265796353226	TSU-20	AIS A
FOXJ1_PIK3IP1	96	0.040636132107422125	TSU-20	AIS A
FOXP3_PIK3IP1	12	0.007015327339023124	TSU-20	AIS A
FOXP3_PIK3IP1	128	0.05181663323773653	TSU-20	AIS A
FOXP3_PIK3IP1	16	0.009784284403778253	TSU-20	AIS A
FOXP3_PIK3IP1	192	0.09996658926765858	TSU-20	AIS A
FOXP3_PIK3IP1	24	0.023278321171561242	TSU-20	AIS A
FOXP3_PIK3IP1	256	0.13974659952307675	TSU-20	AIS A
FOXP3_PIK3IP1	32	0.023480239774004655	TSU-20	AIS A
FOXP3_PIK3IP1	384	0.2090613662492497	TSU-20	AIS A
FOXP3_PIK3IP1	48	0.031058778596209407	TSU-20	AIS A
FOXP3_PIK3IP1	64	0.05282979638368989	TSU-20	AIS A
FOXP3_PIK3IP1	8	0.002717078000621062	TSU-20	AIS A
FOXP3_PIK3IP1	96	0.02860511928321926	TSU-20	AIS A
FOXS1_PIK3IP1	12	0.004140767309509506	TSU-20	AIS A
FOXS1_PIK3IP1	128	0.04754128642598922	TSU-20	AIS A
FOXS1_PIK3IP1	16	0.008463624970189723	TSU-20	AIS A
FOXS1_PIK3IP1	192	0.06572097942807033	TSU-20	AIS A
FOXS1_PIK3IP1	24	0.011583680707857933	TSU-20	AIS A
FOXS1_PIK3IP1	256	0.07910027617651529	TSU-20	AIS A
FOXS1_PIK3IP1	32	0.02464288787380832	TSU-20	AIS A
FOXS1_PIK3IP1	384	0.04937989205062224	TSU-20	AIS A
FOXS1_PIK3IP1	48	0.01052508548932659	TSU-20	AIS A
FOXS1_PIK3IP1	64	0.02918269235439403	TSU-20	AIS A
FOXS1_PIK3IP1	8	0.002913445929324522	TSU-20	AIS A
FOXS1_PIK3IP1	96	0.03201121361078024	TSU-20	AIS A
FRY_PIK3IP1	12	0.0026830472827811657	TSU-20	AIS A
FRY_PIK3IP1	128	0.10861157575981013	TSU-20	AIS A
FRY_PIK3IP1	16	3.144644939313277e-4	TSU-20	AIS A
FRY_PIK3IP1	192	0.17392636083672763	TSU-20	AIS A
FRY_PIK3IP1	24	0.0047151383634242965	TSU-20	AIS A
FRY_PIK3IP1	256	0.17628557946058848	TSU-20	AIS A
FRY_PIK3IP1	32	0.011776820061661645	TSU-20	AIS A
FRY_PIK3IP1	384	0.1804024362479266	TSU-20	AIS A
FRY_PIK3IP1	48	0.02779288600826893	TSU-20	AIS A
FRY_PIK3IP1	64	0.041628882071268095	TSU-20	AIS A
FRY_PIK3IP1	8	0.001025577220972894	TSU-20	AIS A
FRY_PIK3IP1	96	0.039505885070012896	TSU-20	AIS A
FRZB_PIK3IP1	12	0.016862949984901426	TSU-20	AIS A
FRZB_PIK3IP1	128	0.14244197683713244	TSU-20	AIS A
FRZB_PIK3IP1	16	0.023370329256576658	TSU-20	AIS A
FRZB_PIK3IP1	192	0.17845052723926616	TSU-20	AIS A
FRZB_PIK3IP1	24	0.04485568983877977	TSU-20	AIS A
FRZB_PIK3IP1	256	0.1412964785810136	TSU-20	AIS A
FRZB_PIK3IP1	32	0.06992906162415048	TSU-20	AIS A
FRZB_PIK3IP1	384	0.13931764008464526	TSU-20	AIS A
FRZB_PIK3IP1	48	0.09355139802350239	TSU-20	AIS A
FRZB_PIK3IP1	64	0.12237186814935676	TSU-20	AIS A
FRZB_PIK3IP1	8	0.006079205718314467	TSU-20	AIS A
FRZB_PIK3IP1	96	0.16157021140042171	TSU-20	AIS A
FSCN1_PIK3IP1	12	0.008202485002410493	TSU-20	AIS A
FSCN1_PIK3IP1	128	0.09604196326028813	TSU-20	AIS A
FSCN1_PIK3IP1	16	0.01755406421663211	TSU-20	AIS A
FSCN1_PIK3IP1	192	0.1091934187520545	TSU-20	AIS A
FSCN1_PIK3IP1	24	0.023202774964641917	TSU-20	AIS A
FSCN1_PIK3IP1	256	0.12874130600008662	TSU-20	AIS A
FSCN1_PIK3IP1	32	0.04832390433693704	TSU-20	AIS A
FSCN1_PIK3IP1	384	0.17581034019058805	TSU-20	AIS A
FSCN1_PIK3IP1	48	0.05634234870574688	TSU-20	AIS A
FSCN1_PIK3IP1	64	0.08477010390231182	TSU-20	AIS A
FSCN1_PIK3IP1	8	0.007040136620355606	TSU-20	AIS A
FSCN1_PIK3IP1	96	0.0909261532759091	TSU-20	AIS A
FURIN_PIK3IP1	12	0.016137643647696646	TSU-20	AIS A
FURIN_PIK3IP1	128	0.17454157500850243	TSU-20	AIS A
FURIN_PIK3IP1	16	0.025837178351293462	TSU-20	AIS A
FURIN_PIK3IP1	192	0.23668630844115496	TSU-20	AIS A
FURIN_PIK3IP1	24	0.04738306628244783	TSU-20	AIS A
FURIN_PIK3IP1	256	0.2561905683698734	TSU-20	AIS A
FURIN_PIK3IP1	32	0.06223700489138586	TSU-20	AIS A
FURIN_PIK3IP1	384	0.3617450637893465	TSU-20	AIS A
FURIN_PIK3IP1	48	0.08197485125272826	TSU-20	AIS A
FURIN_PIK3IP1	64	0.12146773156932257	TSU-20	AIS A
FURIN_PIK3IP1	8	0.010608534153509158	TSU-20	AIS A
FURIN_PIK3IP1	96	0.13815631739784645	TSU-20	AIS A
GATA2_PIK3IP1	12	0.0034788203864291618	TSU-20	AIS A
GATA2_PIK3IP1	128	0.054898778642466325	TSU-20	AIS A
GATA2_PIK3IP1	16	0.008697164171976322	TSU-20	AIS A
GATA2_PIK3IP1	192	0.03178495819292059	TSU-20	AIS A
GATA2_PIK3IP1	24	0.016281035136066553	TSU-20	AIS A
GATA2_PIK3IP1	256	0.04443726260210584	TSU-20	AIS A
GATA2_PIK3IP1	32	0.03550084080755476	TSU-20	AIS A
GATA2_PIK3IP1	384	-0.07324311835499088	TSU-20	AIS A
GATA2_PIK3IP1	48	0.036374292289562314	TSU-20	AIS A
GATA2_PIK3IP1	64	0.028126847240708523	TSU-20	AIS A
GATA2_PIK3IP1	8	0.002948348868911593	TSU-20	AIS A
GATA2_PIK3IP1	96	0.02358516150585291	TSU-20	AIS A
GATA3_PIK3IP1	12	0.017966355946256316	TSU-20	AIS A
GATA3_PIK3IP1	128	0.16320407083580424	TSU-20	AIS A
GATA3_PIK3IP1	16	0.030123058019697835	TSU-20	AIS A
GATA3_PIK3IP1	192	0.1903533290051191	TSU-20	AIS A
GATA3_PIK3IP1	24	0.04511987191973222	TSU-20	AIS A
GATA3_PIK3IP1	256	0.12979578221933114	TSU-20	AIS A
GATA3_PIK3IP1	32	0.06418762078002013	TSU-20	AIS A
GATA3_PIK3IP1	384	0.14872145609930854	TSU-20	AIS A
GATA3_PIK3IP1	48	0.09586612771435028	TSU-20	AIS A
GATA3_PIK3IP1	64	0.10020994560760782	TSU-20	AIS A
GATA3_PIK3IP1	8	0.013667123693125066	TSU-20	AIS A
GATA3_PIK3IP1	96	0.11245331797232892	TSU-20	AIS A
GDF10_PIK3IP1	12	0.0033127388696452325	TSU-20	AIS A
GDF10_PIK3IP1	128	0.0705378913615974	TSU-20	AIS A
GDF10_PIK3IP1	16	0.0027352843259351558	TSU-20	AIS A
GDF10_PIK3IP1	192	0.1115506439753321	TSU-20	AIS A
GDF10_PIK3IP1	24	0.00527827863944867	TSU-20	AIS A
GDF10_PIK3IP1	256	0.03753562426785835	TSU-20	AIS A
GDF10_PIK3IP1	32	0.01587704686497609	TSU-20	AIS A
GDF10_PIK3IP1	384	-0.04643659094146042	TSU-20	AIS A
GDF10_PIK3IP1	48	0.02208436427538732	TSU-20	AIS A
GDF10_PIK3IP1	64	0.02837731980205417	TSU-20	AIS A
GDF10_PIK3IP1	8	0.0011858155358123658	TSU-20	AIS A
GDF10_PIK3IP1	96	0.034954065216485704	TSU-20	AIS A
GIMAP7_PIK3IP1	12	0.02681281555451807	TSU-20	AIS A
GIMAP7_PIK3IP1	128	0.17487344611021668	TSU-20	AIS A
GIMAP7_PIK3IP1	16	0.03584854874464934	TSU-20	AIS A
GIMAP7_PIK3IP1	192	0.13738322963738145	TSU-20	AIS A
GIMAP7_PIK3IP1	24	0.05845468114492899	TSU-20	AIS A
GIMAP7_PIK3IP1	256	0.13323202725515507	TSU-20	AIS A
GIMAP7_PIK3IP1	32	0.07131905859739282	TSU-20	AIS A
GIMAP7_PIK3IP1	384	0.10413017566265373	TSU-20	AIS A
GIMAP7_PIK3IP1	48	0.09979870318532034	TSU-20	AIS A
GIMAP7_PIK3IP1	64	0.12695422852513744	TSU-20	AIS A
GIMAP7_PIK3IP1	8	0.01258327066251547	TSU-20	AIS A
GIMAP7_PIK3IP1	96	0.1276822688424375	TSU-20	AIS A
GJA5_PIK3IP1	12	0.0023979987431900517	TSU-20	AIS A
GJA5_PIK3IP1	128	0.06754958961441365	TSU-20	AIS A
GJA5_PIK3IP1	16	0.0033495483275741136	TSU-20	AIS A
GJA5_PIK3IP1	192	0.07494924053899041	TSU-20	AIS A
GJA5_PIK3IP1	24	0.004771745445969475	TSU-20	AIS A
GJA5_PIK3IP1	256	0.03398741765032829	TSU-20	AIS A
GJA5_PIK3IP1	32	0.023168571214563387	TSU-20	AIS A
GJA5_PIK3IP1	384	-0.001872467868997404	TSU-20	AIS A
GJA5_PIK3IP1	48	0.026095286407454135	TSU-20	AIS A
GJA5_PIK3IP1	64	0.03100656156418475	TSU-20	AIS A
GJA5_PIK3IP1	8	9.05665199099601e-4	TSU-20	AIS A
GJA5_PIK3IP1	96	0.06321151747015713	TSU-20	AIS A
GPR171_PIK3IP1	12	0.013235960507610148	TSU-20	AIS A
GPR171_PIK3IP1	128	0.09800546828243553	TSU-20	AIS A
GPR171_PIK3IP1	16	0.020803511995125028	TSU-20	AIS A
GPR171_PIK3IP1	192	0.12095615674936351	TSU-20	AIS A
GPR171_PIK3IP1	24	0.03804404668128565	TSU-20	AIS A
GPR171_PIK3IP1	256	0.1493795198934542	TSU-20	AIS A
GPR171_PIK3IP1	32	0.04166945296663486	TSU-20	AIS A
GPR171_PIK3IP1	384	0.23982875686383304	TSU-20	AIS A
GPR171_PIK3IP1	48	0.07993355311810663	TSU-20	AIS A
GPR171_PIK3IP1	64	0.07528318846332557	TSU-20	AIS A
GPR171_PIK3IP1	8	0.007152507239441719	TSU-20	AIS A
GPR171_PIK3IP1	96	0.10708492785810964	TSU-20	AIS A
GPR34_PIK3IP1	12	0.008521109288552521	TSU-20	AIS A
GPR34_PIK3IP1	128	0.14268281375740022	TSU-20	AIS A
GPR34_PIK3IP1	16	0.011631510606616095	TSU-20	AIS A
GPR34_PIK3IP1	192	0.17384374363583865	TSU-20	AIS A
GPR34_PIK3IP1	24	0.018143397164250643	TSU-20	AIS A
GPR34_PIK3IP1	256	0.13957475759694177	TSU-20	AIS A
GPR34_PIK3IP1	32	0.04384334223663496	TSU-20	AIS A
GPR34_PIK3IP1	384	0.2528669172527569	TSU-20	AIS A
GPR34_PIK3IP1	48	0.04867331954067921	TSU-20	AIS A
GPR34_PIK3IP1	64	0.070255803569564207	TSU-20	AIS A
GPR34_PIK3IP1	8	0.0059087401730797805	TSU-20	AIS A
GPR34_PIK3IP1	96	0.09967004573695562	TSU-20	AIS A
GREM2_PIK3IP1	12	0.006589191030665231	TSU-20	AIS A
GREM2_PIK3IP1	128	0.04465656644665439	TSU-20	AIS A
GREM2_PIK3IP1	16	0.003837590740291869	TSU-20	AIS A
GREM2_PIK3IP1	192	0.075964653249201	TSU-20	AIS A
GREM2_PIK3IP1	24	0.014702300358076289	TSU-20	AIS A
GREM2_PIK3IP1	256	0.0414643491180623	TSU-20	AIS A
GREM2_PIK3IP1	32	0.017121189578734212	TSU-20	AIS A
GREM2_PIK3IP1	384	-0.06656703223050538	TSU-20	AIS A
GREM2_PIK3IP1	48	0.007528916576451472	TSU-20	AIS A
GREM2_PIK3IP1	64	0.028552690595725017	TSU-20	AIS A
GREM2_PIK3IP1	8	0.0036598248031869	TSU-20	AIS A
GREM2_PIK3IP1	96	0.0010307113090620365	TSU-20	AIS A
GSR_PIK3IP1	12	0.015643189512231856	TSU-20	AIS A
GSR_PIK3IP1	128	0.2056367735400037	TSU-20	AIS A
GSR_PIK3IP1	16	0.02686580638452673	TSU-20	AIS A
GSR_PIK3IP1	192	0.29394513336790234	TSU-20	AIS A
GSR_PIK3IP1	24	0.040999397171732815	TSU-20	AIS A
GSR_PIK3IP1	256	0.25159749314834584	TSU-20	AIS A
GSR_PIK3IP1	32	0.0674237844963926	TSU-20	AIS A
GSR_PIK3IP1	384	0.3351086224503771	TSU-20	AIS A
GSR_PIK3IP1	48	0.09589752757727729	TSU-20	AIS A
GSR_PIK3IP1	64	0.1219337204298187	TSU-20	AIS A
GSR_PIK3IP1	8	0.009290556176137582	TSU-20	AIS A
GSR_PIK3IP1	96	0.16196832058742822	TSU-20	AIS A
GZMA_PIK3IP1	12	0.023606287345140368	TSU-20	AIS A
GZMA_PIK3IP1	128	0.09549089018068205	TSU-20	AIS A
GZMA_PIK3IP1	16	0.03041070744976192	TSU-20	AIS A
GZMA_PIK3IP1	192	0.09383624773724385	TSU-20	AIS A
GZMA_PIK3IP1	24	0.04771880869579934	TSU-20	AIS A
GZMA_PIK3IP1	256	0.1009491786573248	TSU-20	AIS A
GZMA_PIK3IP1	32	0.05528107601703689	TSU-20	AIS A
GZMA_PIK3IP1	384	0.07932220073642919	TSU-20	AIS A
GZMA_PIK3IP1	48	0.08478241794532543	TSU-20	AIS A
GZMA_PIK3IP1	64	0.10695329886814872	TSU-20	AIS A
GZMA_PIK3IP1	8	0.011742474395868677	TSU-20	AIS A
GZMA_PIK3IP1	96	0.11178238917066959	TSU-20	AIS A
GZMB_PIK3IP1	12	0.007062372915160149	TSU-20	AIS A
GZMB_PIK3IP1	128	0.03818518540495892	TSU-20	AIS A
GZMB_PIK3IP1	16	0.006304890734412952	TSU-20	AIS A
GZMB_PIK3IP1	192	0.03292372517502147	TSU-20	AIS A
GZMB_PIK3IP1	24	0.00836310724578444	TSU-20	AIS A
GZMB_PIK3IP1	256	-0.008710504446311367	TSU-20	AIS A
GZMB_PIK3IP1	32	0.011827174140122297	TSU-20	AIS A
GZMB_PIK3IP1	384	0.02981615313796679	TSU-20	AIS A
GZMB_PIK3IP1	48	0.03351567865358574	TSU-20	AIS A
GZMB_PIK3IP1	64	0.036625102693753527	TSU-20	AIS A
GZMB_PIK3IP1	8	0.004069179581606406	TSU-20	AIS A
GZMB_PIK3IP1	96	0.012229257220951589	TSU-20	AIS A
HEPACAM2_PIK3IP1	12	-0.00306405474861596	TSU-20	AIS A
HEPACAM2_PIK3IP1	128	6.520146330477434e-4	TSU-20	AIS A
HEPACAM2_PIK3IP1	16	-0.003517683957164396	TSU-20	AIS A
HEPACAM2_PIK3IP1	192	0.001109281393924077	TSU-20	AIS A
HEPACAM2_PIK3IP1	24	-0.00856696425183912	TSU-20	AIS A
HEPACAM2_PIK3IP1	256	0.011577213919596272	TSU-20	AIS A
HEPACAM2_PIK3IP1	32	-0.007970084175701353	TSU-20	AIS A
HEPACAM2_PIK3IP1	384	-0.0036706410206361864	TSU-20	AIS A
HEPACAM2_PIK3IP1	48	-0.014286623862425244	TSU-20	AIS A
HEPACAM2_PIK3IP1	64	-0.02336686658949992	TSU-20	AIS A
HEPACAM2_PIK3IP1	8	-0.0017187527850593346	TSU-20	AIS A
HEPACAM2_PIK3IP1	96	-0.021218121198146832	TSU-20	AIS A
HLA-A_PIK3IP1	12	0.05390631017999131	TSU-20	AIS A
HLA-A_PIK3IP1	128	0.263367277879359	TSU-20	AIS A
HLA-A_PIK3IP1	16	0.07565519226473577	TSU-20	AIS A
HLA-A_PIK3IP1	192	0.3134214562549288	TSU-20	AIS A
HLA-A_PIK3IP1	24	0.10336786734462551	TSU-20	AIS A
HLA-A_PIK3IP1	256	0.2890598376167098	TSU-20	AIS A
HLA-A_PIK3IP1	32	0.14314734614122487	TSU-20	AIS A
HLA-A_PIK3IP1	384	0.4021479463924069	TSU-20	AIS A
HLA-A_PIK3IP1	48	0.17313816407968363	TSU-20	AIS A
HLA-A_PIK3IP1	64	0.2192421936739211	TSU-20	AIS A
HLA-A_PIK3IP1	8	0.03440273076324188	TSU-20	AIS A
HLA-A_PIK3IP1	96	0.2587076808699377	TSU-20	AIS A
HLA-DPB1_PIK3IP1	12	0.02688406574231887	TSU-20	AIS A
HLA-DPB1_PIK3IP1	128	0.21925843730490222	TSU-20	AIS A
HLA-DPB1_PIK3IP1	16	0.040343930741015846	TSU-20	AIS A
HLA-DPB1_PIK3IP1	192	0.24763785058489246	TSU-20	AIS A
HLA-DPB1_PIK3IP1	24	0.06483420789692317	TSU-20	AIS A
HLA-DPB1_PIK3IP1	256	0.22811353777291796	TSU-20	AIS A
HLA-DPB1_PIK3IP1	32	0.08513287120974619	TSU-20	AIS A
HLA-DPB1_PIK3IP1	384	0.35025974202352833	TSU-20	AIS A
HLA-DPB1_PIK3IP1	48	0.1095953758877897	TSU-20	AIS A
HLA-DPB1_PIK3IP1	64	0.13650899056511795	TSU-20	AIS A
HLA-DPB1_PIK3IP1	8	0.016058323904822792	TSU-20	AIS A
HLA-DPB1_PIK3IP1	96	0.1833872463903547	TSU-20	AIS A
HLA-DQB2_PIK3IP1	12	0.010527978153548452	TSU-20	AIS A
HLA-DQB2_PIK3IP1	128	0.14454334918527811	TSU-20	AIS A
HLA-DQB2_PIK3IP1	16	0.015590416970057018	TSU-20	AIS A
HLA-DQB2_PIK3IP1	192	0.18442263576076323	TSU-20	AIS A
HLA-DQB2_PIK3IP1	24	0.024919384505634693	TSU-20	AIS A
HLA-DQB2_PIK3IP1	256	0.19279705464161048	TSU-20	AIS A
HLA-DQB2_PIK3IP1	32	0.04384452810310532	TSU-20	AIS A
HLA-DQB2_PIK3IP1	384	0.24894971303628058	TSU-20	AIS A
HLA-DQB2_PIK3IP1	48	0.051206756909422446	TSU-20	AIS A
HLA-DQB2_PIK3IP1	64	0.05852770339055841	TSU-20	AIS A
HLA-DQB2_PIK3IP1	8	0.003430416180477496	TSU-20	AIS A
HLA-DQB2_PIK3IP1	96	0.11516884172435461	TSU-20	AIS A
HMGA1_PIK3IP1	12	0.006677902432935381	TSU-20	AIS A
HMGA1_PIK3IP1	128	0.06357820374378645	TSU-20	AIS A
HMGA1_PIK3IP1	16	0.01204455246285415	TSU-20	AIS A
HMGA1_PIK3IP1	192	0.08879423806347486	TSU-20	AIS A
HMGA1_PIK3IP1	24	0.017398745223618436	TSU-20	AIS A
HMGA1_PIK3IP1	256	0.10586909450836626	TSU-20	AIS A
HMGA1_PIK3IP1	32	0.029277128332987432	TSU-20	AIS A
HMGA1_PIK3IP1	384	0.17689837530486063	TSU-20	AIS A
HMGA1_PIK3IP1	48	0.03110928250093695	TSU-20	AIS A
HMGA1_PIK3IP1	64	0.03890971012839872	TSU-20	AIS A
HMGA1_PIK3IP1	8	0.0029828177098781936	TSU-20	AIS A
HMGA1_PIK3IP1	96	0.04372203131675362	TSU-20	AIS A
HNF4A_PIK3IP1	12	-0.0050855670510905745	TSU-20	AIS A
HNF4A_PIK3IP1	128	-0.11672624433007396	TSU-20	AIS A
HNF4A_PIK3IP1	16	-0.006236828994503844	TSU-20	AIS A
HNF4A_PIK3IP1	192	-0.1667315382029517	TSU-20	AIS A
HNF4A_PIK3IP1	24	-0.019330375646427877	TSU-20	AIS A
HNF4A_PIK3IP1	256	-0.13029822419547873	TSU-20	AIS A
HNF4A_PIK3IP1	32	-0.03582048563454245	TSU-20	AIS A
HNF4A_PIK3IP1	384	-0.2957148908537067	TSU-20	AIS A
HNF4A_PIK3IP1	48	-0.03392644080874352	TSU-20	AIS A
HNF4A_PIK3IP1	64	-0.06840113914299895	TSU-20	AIS A
HNF4A_PIK3IP1	8	-0.004233240123787233	TSU-20	AIS A
HNF4A_PIK3IP1	96	-0.09712549376154696	TSU-20	AIS A
HOPX_PIK3IP1	12	0.025576997212145243	TSU-20	AIS A
HOPX_PIK3IP1	128	0.1500367419079835	TSU-20	AIS A
HOPX_PIK3IP1	16	0.038396754437023804	TSU-20	AIS A
HOPX_PIK3IP1	192	0.2031565860671571	TSU-20	AIS A
HOPX_PIK3IP1	24	0.05388471550402371	TSU-20	AIS A
HOPX_PIK3IP1	256	0.15803609908796393	TSU-20	AIS A
HOPX_PIK3IP1	32	0.06850920147121606	TSU-20	AIS A
HOPX_PIK3IP1	384	0.28350858935163165	TSU-20	AIS A
HOPX_PIK3IP1	48	0.08175175215167689	TSU-20	AIS A
HOPX_PIK3IP1	64	0.12225229301799569	TSU-20	AIS A
HOPX_PIK3IP1	8	0.014608757620717925	TSU-20	AIS A
HOPX_PIK3IP1	96	0.14511812903525861	TSU-20	AIS A
HSD17B11_PIK3IP1	12	0.013144992535802742	TSU-20	AIS A
HSD17B11_PIK3IP1	128	0.1406888602718415	TSU-20	AIS A
HSD17B11_PIK3IP1	16	0.0171676135042317	TSU-20	AIS A
HSD17B11_PIK3IP1	192	0.20906516612750167	TSU-20	AIS A
HSD17B11_PIK3IP1	24	0.03313844125791324	TSU-20	AIS A
HSD17B11_PIK3IP1	256	0.1855113781825506	TSU-20	AIS A
HSD17B11_PIK3IP1	32	0.05603305740787347	TSU-20	AIS A
HSD17B11_PIK3IP1	384	0.2748306236709275	TSU-20	AIS A
HSD17B11_PIK3IP1	48	0.05742396706747369	TSU-20	AIS A
HSD17B11_PIK3IP1	64	0.10363095448267783	TSU-20	AIS A
HSD17B11_PIK3IP1	8	0.007928814255786521	TSU-20	AIS A
HSD17B11_PIK3IP1	96	0.1409135762110185	TSU-20	AIS A
HYOU1_PIK3IP1	12	0.026887373408491053	TSU-20	AIS A
HYOU1_PIK3IP1	128	0.2014719009562008	TSU-20	AIS A
HYOU1_PIK3IP1	16	0.037939399408815355	TSU-20	AIS A
HYOU1_PIK3IP1	192	0.24989499954648303	TSU-20	AIS A
HYOU1_PIK3IP1	24	0.06140627897096088	TSU-20	AIS A
HYOU1_PIK3IP1	256	0.2120989103449005	TSU-20	AIS A
HYOU1_PIK3IP1	32	0.08795219165212394	TSU-20	AIS A
HYOU1_PIK3IP1	384	0.37859880725934164	TSU-20	AIS A
HYOU1_PIK3IP1	48	0.11789621608537756	TSU-20	AIS A
HYOU1_PIK3IP1	64	0.17349293690864925	TSU-20	AIS A
HYOU1_PIK3IP1	8	0.015701137828901462	TSU-20	AIS A
HYOU1_PIK3IP1	96	0.19439187239334782	TSU-20	AIS A
ICAM1_PIK3IP1	12	0.029347642026532273	TSU-20	AIS A
ICAM1_PIK3IP1	128	0.16867415075870384	TSU-20	AIS A
ICAM1_PIK3IP1	16	0.04665762562280367	TSU-20	AIS A
ICAM1_PIK3IP1	192	0.21019261298867076	TSU-20	AIS A
ICAM1_PIK3IP1	24	0.06262017387242493	TSU-20	AIS A
ICAM1_PIK3IP1	256	0.18154935193453137	TSU-20	AIS A
ICAM1_PIK3IP1	32	0.08165256090324856	TSU-20	AIS A
ICAM1_PIK3IP1	384	0.3100031361111743	TSU-20	AIS A
ICAM1_PIK3IP1	48	0.09795731073086643	TSU-20	AIS A
ICAM1_PIK3IP1	64	0.13909306527188323	TSU-20	AIS A
ICAM1_PIK3IP1	8	0.01744334627805917	TSU-20	AIS A
ICAM1_PIK3IP1	96	0.17344211852015726	TSU-20	AIS A
ICOS_PIK3IP1	12	0.011653508537534761	TSU-20	AIS A
ICOS_PIK3IP1	128	0.08188136417282213	TSU-20	AIS A
ICOS_PIK3IP1	16	0.0160719705477878	TSU-20	AIS A
ICOS_PIK3IP1	192	0.1551894523620222	TSU-20	AIS A
ICOS_PIK3IP1	24	0.026325005929195098	TSU-20	AIS A
ICOS_PIK3IP1	256	0.06947109746640115	TSU-20	AIS A
ICOS_PIK3IP1	32	0.030110457899270172	TSU-20	AIS A
ICOS_PIK3IP1	384	0.15022180700495258	TSU-20	AIS A
ICOS_PIK3IP1	48	0.04196715470792451	TSU-20	AIS A
ICOS_PIK3IP1	64	0.052023116602604176	TSU-20	AIS A
ICOS_PIK3IP1	8	0.005489345705108911	TSU-20	AIS A
ICOS_PIK3IP1	96	0.07376800452825413	TSU-20	AIS A
IDO1_PIK3IP1	12	0.007613844374807765	TSU-20	AIS A
IDO1_PIK3IP1	128	0.06866438569406028	TSU-20	AIS A
IDO1_PIK3IP1	16	0.015370755947481956	TSU-20	AIS A
IDO1_PIK3IP1	192	0.03328862686096729	TSU-20	AIS A
IDO1_PIK3IP1	24	0.029760259092046062	TSU-20	AIS A
IDO1_PIK3IP1	256	0.01361212145503895	TSU-20	AIS A
IDO1_PIK3IP1	32	0.03240742830717144	TSU-20	AIS A
IDO1_PIK3IP1	384	0.011064901118366154	TSU-20	AIS A
IDO1_PIK3IP1	48	0.05502641262870829	TSU-20	AIS A
IDO1_PIK3IP1	64	0.05608071997819851	TSU-20	AIS A
IDO1_PIK3IP1	8	0.004832781634131217	TSU-20	AIS A
IDO1_PIK3IP1	96	0.07180799645976677	TSU-20	AIS A
IGFBP3_PIK3IP1	12	0.005292210106448528	TSU-20	AIS A
IGFBP3_PIK3IP1	128	0.06982938533361341	TSU-20	AIS A
IGFBP3_PIK3IP1	16	0.01271436997788558	TSU-20	AIS A
IGFBP3_PIK3IP1	192	0.08051067774011714	TSU-20	AIS A
IGFBP3_PIK3IP1	24	0.019397470617537767	TSU-20	AIS A
IGFBP3_PIK3IP1	256	0.1178383992734526	TSU-20	AIS A
IGFBP3_PIK3IP1	32	0.02966527548796034	TSU-20	AIS A
IGFBP3_PIK3IP1	384	0.11647248499558241	TSU-20	AIS A
IGFBP3_PIK3IP1	48	0.025454548225864678	TSU-20	AIS A
IGFBP3_PIK3IP1	64	0.04881406578949763	TSU-20	AIS A
IGFBP3_PIK3IP1	8	0.004291021415300771	TSU-20	AIS A
IGFBP3_PIK3IP1	96	0.047472693020927666	TSU-20	AIS A
IL1B_PIK3IP1	12	0.0021942493019112687	TSU-20	AIS A
IL1B_PIK3IP1	128	0.04095655986323947	TSU-20	AIS A
IL1B_PIK3IP1	16	0.005632473219367083	TSU-20	AIS A
IL1B_PIK3IP1	192	0.09955053542561672	TSU-20	AIS A
IL1B_PIK3IP1	24	0.006489399216578586	TSU-20	AIS A
IL1B_PIK3IP1	256	0.1493443277308251	TSU-20	AIS A
IL1B_PIK3IP1	32	0.01622786556757848	TSU-20	AIS A
IL1B_PIK3IP1	384	0.2604664187724389	TSU-20	AIS A
IL1B_PIK3IP1	48	0.008525740469090342	TSU-20	AIS A
IL1B_PIK3IP1	64	0.016186332880724186	TSU-20	AIS A
IL1B_PIK3IP1	8	0.0035842750570951156	TSU-20	AIS A
IL1B_PIK3IP1	96	0.03748091790176468	TSU-20	AIS A
IL2RA_PIK3IP1	12	0.014870000920939042	TSU-20	AIS A
IL2RA_PIK3IP1	128	0.06879730736316753	TSU-20	AIS A
IL2RA_PIK3IP1	16	0.018370180677962946	TSU-20	AIS A
IL2RA_PIK3IP1	192	0.09795311552074347	TSU-20	AIS A
IL2RA_PIK3IP1	24	0.03280473432898134	TSU-20	AIS A
IL2RA_PIK3IP1	256	0.09696622201950007	TSU-20	AIS A
IL2RA_PIK3IP1	32	0.04776873185187558	TSU-20	AIS A
IL2RA_PIK3IP1	384	0.06877763704308817	TSU-20	AIS A
IL2RA_PIK3IP1	48	0.058734540998895066	TSU-20	AIS A
IL2RA_PIK3IP1	64	0.06324441905593839	TSU-20	AIS A
IL2RA_PIK3IP1	8	0.008541219945813331	TSU-20	AIS A
IL2RA_PIK3IP1	96	0.06880687402474542	TSU-20	AIS A
IL2RG_PIK3IP1	12	0.02845168983140322	TSU-20	AIS A
IL2RG_PIK3IP1	128	0.16594875244320706	TSU-20	AIS A
IL2RG_PIK3IP1	16	0.03816153588446199	TSU-20	AIS A
IL2RG_PIK3IP1	192	0.21457434173152676	TSU-20	AIS A
IL2RG_PIK3IP1	24	0.07092248388524867	TSU-20	AIS A
IL2RG_PIK3IP1	256	0.180189812585703	TSU-20	AIS A
IL2RG_PIK3IP1	32	0.09400188913680815	TSU-20	AIS A
IL2RG_PIK3IP1	384	0.2645659339994006	TSU-20	AIS A
IL2RG_PIK3IP1	48	0.1183870348990371	TSU-20	AIS A
IL2RG_PIK3IP1	64	0.1271504931602182	TSU-20	AIS A
IL2RG_PIK3IP1	8	0.01660712925381856	TSU-20	AIS A
IL2RG_PIK3IP1	96	0.16440553212055614	TSU-20	AIS A
IL6_PIK3IP1	12	0.005776046189908446	TSU-20	AIS A
IL6_PIK3IP1	128	0.021924868369194783	TSU-20	AIS A
IL6_PIK3IP1	16	0.009453451567499181	TSU-20	AIS A
IL6_PIK3IP1	192	-0.011571069047033705	TSU-20	AIS A
IL6_PIK3IP1	24	0.014283281194708244	TSU-20	AIS A
IL6_PIK3IP1	256	-0.04612471308249282	TSU-20	AIS A
IL6_PIK3IP1	32	0.026200588096614307	TSU-20	AIS A
IL6_PIK3IP1	384	0.03453620452260144	TSU-20	AIS A
IL6_PIK3IP1	48	0.020562348224538524	TSU-20	AIS A
IL6_PIK3IP1	64	0.0116941632336212	TSU-20	AIS A
IL6_PIK3IP1	8	0.003527893122080068	TSU-20	AIS A
IL6_PIK3IP1	96	0.018554116162343082	TSU-20	AIS A
ISG20_PIK3IP1	12	0.012077397974265781	TSU-20	AIS A
ISG20_PIK3IP1	128	0.13231761234479383	TSU-20	AIS A
ISG20_PIK3IP1	16	0.01883809056906827	TSU-20	AIS A
ISG20_PIK3IP1	192	0.19299777750529237	TSU-20	AIS A
ISG20_PIK3IP1	24	0.029393830080665765	TSU-20	AIS A
ISG20_PIK3IP1	256	0.15676291746310655	TSU-20	AIS A
ISG20_PIK3IP1	32	0.03896383898916852	TSU-20	AIS A
ISG20_PIK3IP1	384	0.23516201931004602	TSU-20	AIS A
ISG20_PIK3IP1	48	0.06997966993574879	TSU-20	AIS A
ISG20_PIK3IP1	64	0.08506975125335178	TSU-20	AIS A
ISG20_PIK3IP1	8	0.005641916025759929	TSU-20	AIS A
ISG20_PIK3IP1	96	0.0946146655328173	TSU-20	AIS A
ITGAE_PIK3IP1	12	0.007755181012525272	TSU-20	AIS A
ITGAE_PIK3IP1	128	0.07318356922340889	TSU-20	AIS A
ITGAE_PIK3IP1	16	0.015188301612440487	TSU-20	AIS A
ITGAE_PIK3IP1	192	0.09977537139491761	TSU-20	AIS A
ITGAE_PIK3IP1	24	0.018588931076580766	TSU-20	AIS A
ITGAE_PIK3IP1	256	0.09813707649840113	TSU-20	AIS A
ITGAE_PIK3IP1	32	0.022831118824032583	TSU-20	AIS A
ITGAE_PIK3IP1	384	0.24493518028923433	TSU-20	AIS A
ITGAE_PIK3IP1	48	0.0353224503428322	TSU-20	AIS A
ITGAE_PIK3IP1	64	0.028869728990713484	TSU-20	AIS A
ITGAE_PIK3IP1	8	0.005308646871228671	TSU-20	AIS A
ITGAE_PIK3IP1	96	0.0581434253569538	TSU-20	AIS A
ITGAM_PIK3IP1	12	0.012001651031735462	TSU-20	AIS A
ITGAM_PIK3IP1	128	0.11400811501078727	TSU-20	AIS A
ITGAM_PIK3IP1	16	0.009575626881640974	TSU-20	AIS A
ITGAM_PIK3IP1	192	0.17034729984184258	TSU-20	AIS A
ITGAM_PIK3IP1	24	0.020234763655254312	TSU-20	AIS A
ITGAM_PIK3IP1	256	0.15691091371511545	TSU-20	AIS A
ITGAM_PIK3IP1	32	0.03723220941656931	TSU-20	AIS A
ITGAM_PIK3IP1	384	0.2445485286002063	TSU-20	AIS A
ITGAM_PIK3IP1	48	0.03994213824583946	TSU-20	AIS A
ITGAM_PIK3IP1	64	0.049182538874008905	TSU-20	AIS A
ITGAM_PIK3IP1	8	0.006421309180903976	TSU-20	AIS A
ITGAM_PIK3IP1	96	0.07268156218741911	TSU-20	AIS A
ITGAX_PIK3IP1	12	0.013584901467123591	TSU-20	AIS A
ITGAX_PIK3IP1	128	0.13756786938561713	TSU-20	AIS A
ITGAX_PIK3IP1	16	0.01343775479892933	TSU-20	AIS A
ITGAX_PIK3IP1	192	0.1698972895332112	TSU-20	AIS A
ITGAX_PIK3IP1	24	0.020973633762390708	TSU-20	AIS A
ITGAX_PIK3IP1	256	0.18209067779085608	TSU-20	AIS A
ITGAX_PIK3IP1	32	0.04069673207481808	TSU-20	AIS A
ITGAX_PIK3IP1	384	0.3079348522012131	TSU-20	AIS A
ITGAX_PIK3IP1	48	0.05069672043939052	TSU-20	AIS A
ITGAX_PIK3IP1	64	0.052727229371546606	TSU-20	AIS A
ITGAX_PIK3IP1	8	0.004943190037905085	TSU-20	AIS A
ITGAX_PIK3IP1	96	0.11544736530062354	TSU-20	AIS A
ITGBL1_PIK3IP1	12	0.02260325861555528	TSU-20	AIS A
ITGBL1_PIK3IP1	128	0.07353366625788296	TSU-20	AIS A
ITGBL1_PIK3IP1	16	0.03376975718058316	TSU-20	AIS A
ITGBL1_PIK3IP1	192	0.07340878590691659	TSU-20	AIS A
ITGBL1_PIK3IP1	24	0.042243468381439754	TSU-20	AIS A
ITGBL1_PIK3IP1	256	0.048101232842418795	TSU-20	AIS A
ITGBL1_PIK3IP1	32	0.0616925844750506	TSU-20	AIS A
ITGBL1_PIK3IP1	384	0.07104965747749427	TSU-20	AIS A
ITGBL1_PIK3IP1	48	0.06973803778004188	TSU-20	AIS A
ITGBL1_PIK3IP1	64	0.0969223467368167	TSU-20	AIS A
ITGBL1_PIK3IP1	8	0.014626891611403472	TSU-20	AIS A
ITGBL1_PIK3IP1	96	0.08587373362737263	TSU-20	AIS A
JUND_PIK3IP1	12	0.03780529888811195	TSU-20	AIS A
JUND_PIK3IP1	128	0.22245631850191988	TSU-20	AIS A
JUND_PIK3IP1	16	0.05188038353082607	TSU-20	AIS A
JUND_PIK3IP1	192	0.2725494236707434	TSU-20	AIS A
JUND_PIK3IP1	24	0.07497255614839826	TSU-20	AIS A
JUND_PIK3IP1	256	0.23232469611807488	TSU-20	AIS A
JUND_PIK3IP1	32	0.10703828736533783	TSU-20	AIS A
JUND_PIK3IP1	384	0.3722266403142882	TSU-20	AIS A
JUND_PIK3IP1	48	0.12690680346275826	TSU-20	AIS A
JUND_PIK3IP1	64	0.1722845078138931	TSU-20	AIS A
JUND_PIK3IP1	8	0.020051243980180627	TSU-20	AIS A
JUND_PIK3IP1	96	0.20245213548142557	TSU-20	AIS A
KCNK3_PIK3IP1	12	0.004504329672233168	TSU-20	AIS A
KCNK3_PIK3IP1	128	0.055992710921930214	TSU-20	AIS A
KCNK3_PIK3IP1	16	0.004990699139948878	TSU-20	AIS A
KCNK3_PIK3IP1	192	0.07763043608981218	TSU-20	AIS A
KCNK3_PIK3IP1	24	0.012023461054388533	TSU-20	AIS A
KCNK3_PIK3IP1	256	0.07005470473936298	TSU-20	AIS A
KCNK3_PIK3IP1	32	0.013530296151001507	TSU-20	AIS A
KCNK3_PIK3IP1	384	-0.04098132929014667	TSU-20	AIS A
KCNK3_PIK3IP1	48	0.032131170779985396	TSU-20	AIS A
KCNK3_PIK3IP1	64	0.028565728990681202	TSU-20	AIS A
KCNK3_PIK3IP1	8	2.4312135306926182e-4	TSU-20	AIS A
KCNK3_PIK3IP1	96	0.04777235226978208	TSU-20	AIS A
KDR_PIK3IP1	12	0.01027794998052599	TSU-20	AIS A
KDR_PIK3IP1	128	0.10759266205837097	TSU-20	AIS A
KDR_PIK3IP1	16	0.01892802892589506	TSU-20	AIS A
KDR_PIK3IP1	192	0.18280699434147463	TSU-20	AIS A
KDR_PIK3IP1	24	0.019927076017040128	TSU-20	AIS A
KDR_PIK3IP1	256	0.15251394558857984	TSU-20	AIS A
KDR_PIK3IP1	32	0.037973632894466	TSU-20	AIS A
KDR_PIK3IP1	384	0.12877300205768066	TSU-20	AIS A
KDR_PIK3IP1	48	0.04800343840986448	TSU-20	AIS A
KDR_PIK3IP1	64	0.08414305973791825	TSU-20	AIS A
KDR_PIK3IP1	8	0.005674237139046283	TSU-20	AIS A
KDR_PIK3IP1	96	0.09218123775520255	TSU-20	AIS A
KIT_PIK3IP1	12	0.009000966417227344	TSU-20	AIS A
KIT_PIK3IP1	128	0.06245518898329098	TSU-20	AIS A
KIT_PIK3IP1	16	0.0108312470920014	TSU-20	AIS A
KIT_PIK3IP1	192	0.0992973069202107	TSU-20	AIS A
KIT_PIK3IP1	24	0.021824073640203574	TSU-20	AIS A
KIT_PIK3IP1	256	0.045263073733658246	TSU-20	AIS A
KIT_PIK3IP1	32	0.04323434419088442	TSU-20	AIS A
KIT_PIK3IP1	384	0.04137293571470516	TSU-20	AIS A
KIT_PIK3IP1	48	0.045071399411086586	TSU-20	AIS A
KIT_PIK3IP1	64	0.06371604029768857	TSU-20	AIS A
KIT_PIK3IP1	8	0.003796768880694684	TSU-20	AIS A
KIT_PIK3IP1	96	0.055635205561788005	TSU-20	AIS A
KLF5_PIK3IP1	12	0.016789701381770907	TSU-20	AIS A
KLF5_PIK3IP1	128	0.15290369007254448	TSU-20	AIS A
KLF5_PIK3IP1	16	0.025350267389996503	TSU-20	AIS A
KLF5_PIK3IP1	192	0.20797927082981352	TSU-20	AIS A
KLF5_PIK3IP1	24	0.036690161915595064	TSU-20	AIS A
KLF5_PIK3IP1	256	0.15775009320834998	TSU-20	AIS A
KLF5_PIK3IP1	32	0.051777689453309586	TSU-20	AIS A
KLF5_PIK3IP1	384	0.26743961858731014	TSU-20	AIS A
KLF5_PIK3IP1	48	0.06784220556511722	TSU-20	AIS A
KLF5_PIK3IP1	64	0.10514275025556341	TSU-20	AIS A
KLF5_PIK3IP1	8	0.007881330195384315	TSU-20	AIS A
KLF5_PIK3IP1	96	0.14185887690406207	TSU-20	AIS A
KLK11_PIK3IP1	12	0.0016114026415622927	TSU-20	AIS A
KLK11_PIK3IP1	128	0.07792929803814184	TSU-20	AIS A
KLK11_PIK3IP1	16	0.0065343926088678355	TSU-20	AIS A
KLK11_PIK3IP1	192	0.08879282839592596	TSU-20	AIS A
KLK11_PIK3IP1	24	0.00861353161994954	TSU-20	AIS A
KLK11_PIK3IP1	256	0.040705336961877246	TSU-20	AIS A
KLK11_PIK3IP1	32	0.012597989189861441	TSU-20	AIS A
KLK11_PIK3IP1	384	0.12109197367551741	TSU-20	AIS A
KLK11_PIK3IP1	48	0.014527562430646788	TSU-20	AIS A
KLK11_PIK3IP1	64	0.026103613360491135	TSU-20	AIS A
KLK11_PIK3IP1	8	0.0018460724661724765	TSU-20	AIS A
KLK11_PIK3IP1	96	0.019576101125405858	TSU-20	AIS A
KRT14_PIK3IP1	12	0.0017973298185736063	TSU-20	AIS A
KRT14_PIK3IP1	128	0.020381708379782825	TSU-20	AIS A
KRT14_PIK3IP1	16	0.004088073063493682	TSU-20	AIS A
KRT14_PIK3IP1	192	0.013117892354285801	TSU-20	AIS A
KRT14_PIK3IP1	24	-6.304174595221165e-4	TSU-20	AIS A
KRT14_PIK3IP1	256	-0.0041924543512313174	TSU-20	AIS A
KRT14_PIK3IP1	32	0.008324612297402403	TSU-20	AIS A
KRT14_PIK3IP1	384	0.06630643280719462	TSU-20	AIS A
KRT14_PIK3IP1	48	-0.011042365182782286	TSU-20	AIS A
KRT14_PIK3IP1	64	0.007684705975620279	TSU-20	AIS A
KRT14_PIK3IP1	8	0.0024383697647319697	TSU-20	AIS A
KRT14_PIK3IP1	96	0.012854959326686422	TSU-20	AIS A
KRT5_PIK3IP1	12	5.980733810121291e-4	TSU-20	AIS A
KRT5_PIK3IP1	128	0.005576262542986277	TSU-20	AIS A
KRT5_PIK3IP1	16	0.00424864522482549	TSU-20	AIS A
KRT5_PIK3IP1	192	-0.03183899255692844	TSU-20	AIS A
KRT5_PIK3IP1	24	0.006277173887006129	TSU-20	AIS A
KRT5_PIK3IP1	256	0.014616514751802371	TSU-20	AIS A
KRT5_PIK3IP1	32	-0.004952310444849231	TSU-20	AIS A
KRT5_PIK3IP1	384	-0.09950920197820651	TSU-20	AIS A
KRT5_PIK3IP1	48	0.004123504788822785	TSU-20	AIS A
KRT5_PIK3IP1	64	-0.004337550255756071	TSU-20	AIS A
KRT5_PIK3IP1	8	1.783833014691841e-4	TSU-20	AIS A
KRT5_PIK3IP1	96	-0.011056556977024411	TSU-20	AIS A
KRT8_PIK3IP1	12	0.027382372814523586	TSU-20	AIS A
KRT8_PIK3IP1	128	0.15512598946126402	TSU-20	AIS A
KRT8_PIK3IP1	16	0.03954961078817863	TSU-20	AIS A
KRT8_PIK3IP1	192	0.22004880905025304	TSU-20	AIS A
KRT8_PIK3IP1	24	0.05475961642103801	TSU-20	AIS A
KRT8_PIK3IP1	256	0.16972851243690015	TSU-20	AIS A
KRT8_PIK3IP1	32	0.07387367187795753	TSU-20	AIS A
KRT8_PIK3IP1	384	0.31090812714828187	TSU-20	AIS A
KRT8_PIK3IP1	48	0.08974391194211774	TSU-20	AIS A
KRT8_PIK3IP1	64	0.1273203897550702	TSU-20	AIS A
KRT8_PIK3IP1	8	0.01513453100721507	TSU-20	AIS A
KRT8_PIK3IP1	96	0.15180970699429341	TSU-20	AIS A
KRT81_PIK3IP1	12	0.009295704406165315	TSU-20	AIS A
KRT81_PIK3IP1	128	0.08674285366477569	TSU-20	AIS A
KRT81_PIK3IP1	16	0.008708726609723716	TSU-20	AIS A
KRT81_PIK3IP1	192	0.13282011042305225	TSU-20	AIS A
KRT81_PIK3IP1	24	0.01634327776877061	TSU-20	AIS A
KRT81_PIK3IP1	256	0.14910863763271862	TSU-20	AIS A
KRT81_PIK3IP1	32	0.02714274692703228	TSU-20	AIS A
KRT81_PIK3IP1	384	0.20411068845786898	TSU-20	AIS A
KRT81_PIK3IP1	48	0.05078257833062123	TSU-20	AIS A
KRT81_PIK3IP1	64	0.05249029097862239	TSU-20	AIS A
KRT81_PIK3IP1	8	0.0029491652909965395	TSU-20	AIS A
KRT81_PIK3IP1	96	0.0800472528714313	TSU-20	AIS A
KRT86_PIK3IP1	12	0.009124992012423212	TSU-20	AIS A
KRT86_PIK3IP1	128	0.12724900110722917	TSU-20	AIS A
KRT86_PIK3IP1	16	0.01675371347563821	TSU-20	AIS A
KRT86_PIK3IP1	192	0.1465137642151928	TSU-20	AIS A
KRT86_PIK3IP1	24	0.019409265737369542	TSU-20	AIS A
KRT86_PIK3IP1	256	0.16585358431901212	TSU-20	AIS A
KRT86_PIK3IP1	32	0.0369541089490431	TSU-20	AIS A
KRT86_PIK3IP1	384	0.28487051164378024	TSU-20	AIS A
KRT86_PIK3IP1	48	0.03590139927665309	TSU-20	AIS A
KRT86_PIK3IP1	64	0.054830095721307454	TSU-20	AIS A
KRT86_PIK3IP1	8	0.005903781371894388	TSU-20	AIS A
KRT86_PIK3IP1	96	0.0956101160290279	TSU-20	AIS A
LAG3_PIK3IP1	12	0.0019010220742779686	TSU-20	AIS A
LAG3_PIK3IP1	128	-0.039768633391819394	TSU-20	AIS A
LAG3_PIK3IP1	16	-6.653129415968759e-5	TSU-20	AIS A
LAG3_PIK3IP1	192	-0.08446463500344274	TSU-20	AIS A
LAG3_PIK3IP1	24	-0.0022050718927735828	TSU-20	AIS A
LAG3_PIK3IP1	256	-0.11888486406484028	TSU-20	AIS A
LAG3_PIK3IP1	32	0.007445518060531551	TSU-20	AIS A
LAG3_PIK3IP1	384	-0.1798723955188036	TSU-20	AIS A
LAG3_PIK3IP1	48	-0.010866587497484596	TSU-20	AIS A
LAG3_PIK3IP1	64	-0.023022296262348585	TSU-20	AIS A
LAG3_PIK3IP1	8	4.3974747469670647e-4	TSU-20	AIS A
LAG3_PIK3IP1	96	-0.05460409759200373	TSU-20	AIS A
LAMC3_PIK3IP1	12	0.004471386558138653	TSU-20	AIS A
LAMC3_PIK3IP1	128	0.051076061633445864	TSU-20	AIS A
LAMC3_PIK3IP1	16	0.009327191493769729	TSU-20	AIS A
LAMC3_PIK3IP1	192	0.0046761723981435955	TSU-20	AIS A
LAMC3_PIK3IP1	24	0.010423254760769796	TSU-20	AIS A
LAMC3_PIK3IP1	256	0.01858620875464364	TSU-20	AIS A
LAMC3_PIK3IP1	32	0.02020860978581563	TSU-20	AIS A
LAMC3_PIK3IP1	384	-0.0393366545788851	TSU-20	AIS A
LAMC3_PIK3IP1	48	0.009182501849983272	TSU-20	AIS A
LAMC3_PIK3IP1	64	0.019281115990029546	TSU-20	AIS A
LAMC3_PIK3IP1	8	0.00484795458962805	TSU-20	AIS A
LAMC3_PIK3IP1	96	0.04677048321424597	TSU-20	AIS A
LAMP3_PIK3IP1	12	0.015878340903149456	TSU-20	AIS A
LAMP3_PIK3IP1	128	0.15330322638003097	TSU-20	AIS A
LAMP3_PIK3IP1	16	0.02639240350869816	TSU-20	AIS A
LAMP3_PIK3IP1	192	0.21263337252353068	TSU-20	AIS A
LAMP3_PIK3IP1	24	0.03960819742321402	TSU-20	AIS A
LAMP3_PIK3IP1	256	0.1791610665436602	TSU-20	AIS A
LAMP3_PIK3IP1	32	0.06004531622204957	TSU-20	AIS A
LAMP3_PIK3IP1	384	0.3105879411682729	TSU-20	AIS A
LAMP3_PIK3IP1	48	0.07659367732617	TSU-20	AIS A
LAMP3_PIK3IP1	64	0.10588409746429138	TSU-20	AIS A
LAMP3_PIK3IP1	8	0.009331127127340364	TSU-20	AIS A
LAMP3_PIK3IP1	96	0.12363746241591826	TSU-20	AIS A
LAT_PIK3IP1	12	0.010750194122651822	TSU-20	AIS A
LAT_PIK3IP1	128	0.11172494033468297	TSU-20	AIS A
LAT_PIK3IP1	16	0.017942962293553705	TSU-20	AIS A
LAT_PIK3IP1	192	0.11769982124955204	TSU-20	AIS A
LAT_PIK3IP1	24	0.02146846918114899	TSU-20	AIS A
LAT_PIK3IP1	256	0.1301087347012772	TSU-20	AIS A
LAT_PIK3IP1	32	0.03466188403840284	TSU-20	AIS A
LAT_PIK3IP1	384	0.1935603798256742	TSU-20	AIS A
LAT_PIK3IP1	48	0.05563895558037927	TSU-20	AIS A
LAT_PIK3IP1	64	0.0778575104227575	TSU-20	AIS A
LAT_PIK3IP1	8	0.005243216184041625	TSU-20	AIS A
LAT_PIK3IP1	96	0.05718204212846953	TSU-20	AIS A
LCK_PIK3IP1	12	0.02092806446713931	TSU-20	AIS A
LCK_PIK3IP1	128	0.11917465003957352	TSU-20	AIS A
LCK_PIK3IP1	16	0.033667575728965	TSU-20	AIS A
LCK_PIK3IP1	192	0.1303477117372521	TSU-20	AIS A
LCK_PIK3IP1	24	0.05397674415828131	TSU-20	AIS A
LCK_PIK3IP1	256	0.12374472994143552	TSU-20	AIS A
LCK_PIK3IP1	32	0.06348204930332117	TSU-20	AIS A
LCK_PIK3IP1	384	0.11424464207564605	TSU-20	AIS A
LCK_PIK3IP1	48	0.08571136510692969	TSU-20	AIS A
LCK_PIK3IP1	64	0.09950096613939283	TSU-20	AIS A
LCK_PIK3IP1	8	0.014067963412034446	TSU-20	AIS A
LCK_PIK3IP1	96	0.12207408911258513	TSU-20	AIS A
LGALS2_PIK3IP1	12	0.0038107356040838797	TSU-20	AIS A
LGALS2_PIK3IP1	128	0.0744243673100286	TSU-20	AIS A
LGALS2_PIK3IP1	16	0.01020272706037672	TSU-20	AIS A
LGALS2_PIK3IP1	192	0.08327235107434613	TSU-20	AIS A
LGALS2_PIK3IP1	24	0.022122772879733403	TSU-20	AIS A
LGALS2_PIK3IP1	256	0.02686436847230931	TSU-20	AIS A
LGALS2_PIK3IP1	32	0.038810665065694805	TSU-20	AIS A
LGALS2_PIK3IP1	384	0.08555973382879284	TSU-20	AIS A
LGALS2_PIK3IP1	48	0.05558394252428585	TSU-20	AIS A
LGALS2_PIK3IP1	64	0.06755971418729222	TSU-20	AIS A
LGALS2_PIK3IP1	8	0.001702120247531974	TSU-20	AIS A
LGALS2_PIK3IP1	96	0.05823076240678207	TSU-20	AIS A
LGALS3BP_PIK3IP1	12	0.01711775690111284	TSU-20	AIS A
LGALS3BP_PIK3IP1	128	0.19710726799084166	TSU-20	AIS A
LGALS3BP_PIK3IP1	16	0.02998712607115257	TSU-20	AIS A
LGALS3BP_PIK3IP1	192	0.25850831743950664	TSU-20	AIS A
LGALS3BP_PIK3IP1	24	0.04656989564497492	TSU-20	AIS A
LGALS3BP_PIK3IP1	256	0.2290189699653888	TSU-20	AIS A
LGALS3BP_PIK3IP1	32	0.07734011401856512	TSU-20	AIS A
LGALS3BP_PIK3IP1	384	0.3544573674521412	TSU-20	AIS A
LGALS3BP_PIK3IP1	48	0.07797416569957086	TSU-20	AIS A
LGALS3BP_PIK3IP1	64	0.13647834982998294	TSU-20	AIS A
LGALS3BP_PIK3IP1	8	0.010620051499953334	TSU-20	AIS A
LGALS3BP_PIK3IP1	96	0.16795243534734264	TSU-20	AIS A
LGI4_PIK3IP1	12	-0.002594176563859908	TSU-20	AIS A
LGI4_PIK3IP1	128	-0.019187324865033238	TSU-20	AIS A
LGI4_PIK3IP1	16	-0.0031675080409961126	TSU-20	AIS A
LGI4_PIK3IP1	192	-0.025402159566846057	TSU-20	AIS A
LGI4_PIK3IP1	24	-0.005357876102963811	TSU-20	AIS A
LGI4_PIK3IP1	256	-0.08852640982034125	TSU-20	AIS A
LGI4_PIK3IP1	32	-0.007949617533869371	TSU-20	AIS A
LGI4_PIK3IP1	384	-0.12116872243590604	TSU-20	AIS A
LGI4_PIK3IP1	48	-0.01495528956863863	TSU-20	AIS A
LGI4_PIK3IP1	64	-0.012629949013498365	TSU-20	AIS A
LGI4_PIK3IP1	8	-0.001318589398799182	TSU-20	AIS A
LGI4_PIK3IP1	96	-0.004096098961980472	TSU-20	AIS A
LGR5_PIK3IP1	12	0.0045160485027954285	TSU-20	AIS A
LGR5_PIK3IP1	128	-0.0021348860237293283	TSU-20	AIS A
LGR5_PIK3IP1	16	0.002471921351048991	TSU-20	AIS A
LGR5_PIK3IP1	192	-0.09089817605532081	TSU-20	AIS A
LGR5_PIK3IP1	24	0.0015267928836718103	TSU-20	AIS A
LGR5_PIK3IP1	256	-0.0473078451855976	TSU-20	AIS A
LGR5_PIK3IP1	32	-8.292936445061318e-4	TSU-20	AIS A
LGR5_PIK3IP1	384	-0.14832539501170275	TSU-20	AIS A
LGR5_PIK3IP1	48	-0.005328852460652875	TSU-20	AIS A
LGR5_PIK3IP1	64	-0.011923146742958749	TSU-20	AIS A
LGR5_PIK3IP1	8	0.002315972183180105	TSU-20	AIS A
LGR5_PIK3IP1	96	-0.010619994839900634	TSU-20	AIS A
LGR6_PIK3IP1	12	0.003373685282094	TSU-20	AIS A
LGR6_PIK3IP1	128	0.04645196644690851	TSU-20	AIS A
LGR6_PIK3IP1	16	0.0015457637176626079	TSU-20	AIS A
LGR6_PIK3IP1	192	0.05339966012584844	TSU-20	AIS A
LGR6_PIK3IP1	24	0.0065456130916934875	TSU-20	AIS A
LGR6_PIK3IP1	256	0.1259410874009729	TSU-20	AIS A
LGR6_PIK3IP1	32	0.012103560419002445	TSU-20	AIS A
LGR6_PIK3IP1	384	0.16147725463372167	TSU-20	AIS A
LGR6_PIK3IP1	48	0.010903145104396472	TSU-20	AIS A
LGR6_PIK3IP1	64	0.02285418683746763	TSU-20	AIS A
LGR6_PIK3IP1	8	-5.599289301867162e-4	TSU-20	AIS A
LGR6_PIK3IP1	96	0.03715800284745968	TSU-20	AIS A
LILRA1_PIK3IP1	12	1.0125502106541357e-4	TSU-20	AIS A
LILRA1_PIK3IP1	128	0.027251906873164016	TSU-20	AIS A
LILRA1_PIK3IP1	16	-0.0018725516451747572	TSU-20	AIS A
LILRA1_PIK3IP1	192	0.013730964446053278	TSU-20	AIS A
LILRA1_PIK3IP1	24	6.003596256251783e-4	TSU-20	AIS A
LILRA1_PIK3IP1	256	-0.007466272178205276	TSU-20	AIS A
LILRA1_PIK3IP1	32	-0.0021941946514708994	TSU-20	AIS A
LILRA1_PIK3IP1	384	0.04954341215914892	TSU-20	AIS A
LILRA1_PIK3IP1	48	-0.007593661327245551	TSU-20	AIS A
LILRA1_PIK3IP1	64	-0.004270909375068087	TSU-20	AIS A
LILRA1_PIK3IP1	8	7.043511280584887e-4	TSU-20	AIS A
LILRA1_PIK3IP1	96	-0.010916468292966773	TSU-20	AIS A
LILRA5_PIK3IP1	12	-0.002027040932881933	TSU-20	AIS A
LILRA5_PIK3IP1	128	0.0331903369170265	TSU-20	AIS A
LILRA5_PIK3IP1	16	-0.005028118994980762	TSU-20	AIS A
LILRA5_PIK3IP1	192	0.09598735376874926	TSU-20	AIS A
LILRA5_PIK3IP1	24	-0.006231836016847761	TSU-20	AIS A
LILRA5_PIK3IP1	256	0.059692701367500274	TSU-20	AIS A
LILRA5_PIK3IP1	32	-0.006474008604955676	TSU-20	AIS A
LILRA5_PIK3IP1	384	0.19713170855537546	TSU-20	AIS A
LILRA5_PIK3IP1	48	-0.012913973867658624	TSU-20	AIS A
LILRA5_PIK3IP1	64	-0.01763421067164788	TSU-20	AIS A
LILRA5_PIK3IP1	8	-0.001039099290643823	TSU-20	AIS A
LILRA5_PIK3IP1	96	-0.005178155060214792	TSU-20	AIS A
LILRB2_PIK3IP1	12	-0.003775456512640997	TSU-20	AIS A
LILRB2_PIK3IP1	128	0.07365650491957057	TSU-20	AIS A
LILRB2_PIK3IP1	16	-9.449077618169398e-4	TSU-20	AIS A
LILRB2_PIK3IP1	192	0.17211969832678772	TSU-20	AIS A
LILRB2_PIK3IP1	24	0.002763326875001992	TSU-20	AIS A
LILRB2_PIK3IP1	256	0.13619263225482586	TSU-20	AIS A
LILRB2_PIK3IP1	32	0.007042057772976054	TSU-20	AIS A
LILRB2_PIK3IP1	384	0.21420666999641455	TSU-20	AIS A
LILRB2_PIK3IP1	48	0.01970401258429225	TSU-20	AIS A
LILRB2_PIK3IP1	64	0.018563139985920095	TSU-20	AIS A
LILRB2_PIK3IP1	8	-0.0012970786403315032	TSU-20	AIS A
LILRB2_PIK3IP1	96	0.06568214834431932	TSU-20	AIS A
LILRB4_PIK3IP1	12	3.542475596649127e-4	TSU-20	AIS A
LILRB4_PIK3IP1	128	-0.014289083076653207	TSU-20	AIS A
LILRB4_PIK3IP1	16	0.0012437507020518139	TSU-20	AIS A
LILRB4_PIK3IP1	192	-0.06482748793023067	TSU-20	AIS A
LILRB4_PIK3IP1	24	-0.0010036713340176562	TSU-20	AIS A
LILRB4_PIK3IP1	256	-0.04649454943343588	TSU-20	AIS A
LILRB4_PIK3IP1	32	-0.002928097428348797	TSU-20	AIS A
LILRB4_PIK3IP1	384	-0.12678585308304238	TSU-20	AIS A
LILRB4_PIK3IP1	48	-0.01697036114723346	TSU-20	AIS A
LILRB4_PIK3IP1	64	-0.029895017777328798	TSU-20	AIS A
LILRB4_PIK3IP1	8	2.5727199239461386e-4	TSU-20	AIS A
LILRB4_PIK3IP1	96	-0.030373246095826888	TSU-20	AIS A
LIMD2_PIK3IP1	12	0.027793396939037367	TSU-20	AIS A
LIMD2_PIK3IP1	128	0.12741257410306062	TSU-20	AIS A
LIMD2_PIK3IP1	16	0.038131311647071744	TSU-20	AIS A
LIMD2_PIK3IP1	192	0.14614961916014285	TSU-20	AIS A
LIMD2_PIK3IP1	24	0.0662807101534853	TSU-20	AIS A
LIMD2_PIK3IP1	256	0.1639576436656407	TSU-20	AIS A
LIMD2_PIK3IP1	32	0.08683612077555096	TSU-20	AIS A
LIMD2_PIK3IP1	384	0.08326303066727685	TSU-20	AIS A
LIMD2_PIK3IP1	48	0.10908451413091241	TSU-20	AIS A
LIMD2_PIK3IP1	64	0.10656368061682162	TSU-20	AIS A
LIMD2_PIK3IP1	8	0.015509886090098124	TSU-20	AIS A
LIMD2_PIK3IP1	96	0.12738998903926926	TSU-20	AIS A
LMOD1_PIK3IP1	12	0.008452227704697708	TSU-20	AIS A
LMOD1_PIK3IP1	128	0.06491920283162343	TSU-20	AIS A
LMOD1_PIK3IP1	16	0.016853723076112402	TSU-20	AIS A
LMOD1_PIK3IP1	192	0.07209588842432493	TSU-20	AIS A
LMOD1_PIK3IP1	24	0.03045919038695455	TSU-20	AIS A
LMOD1_PIK3IP1	256	0.05620146385649067	TSU-20	AIS A
LMOD1_PIK3IP1	32	0.041893156371315673	TSU-20	AIS A
LMOD1_PIK3IP1	384	0.06875454971042945	TSU-20	AIS A
LMOD1_PIK3IP1	48	0.056502911925947974	TSU-20	AIS A
LMOD1_PIK3IP1	64	0.09206922887940826	TSU-20	AIS A
LMOD1_PIK3IP1	8	0.007814447542651185	TSU-20	AIS A
LMOD1_PIK3IP1	96	0.05712463477649561	TSU-20	AIS A
LPO_PIK3IP1	12	0.0016789332738027202	TSU-20	AIS A
LPO_PIK3IP1	128	0.018228722156752523	TSU-20	AIS A
LPO_PIK3IP1	16	-0.00429456995708895	TSU-20	AIS A
LPO_PIK3IP1	192	-0.03355054767944702	TSU-20	AIS A
LPO_PIK3IP1	24	-0.004889889935051719	TSU-20	AIS A
LPO_PIK3IP1	256	0.004159611907651015	TSU-20	AIS A
LPO_PIK3IP1	32	0.00388987873770268	TSU-20	AIS A
LPO_PIK3IP1	384	-0.045980743358674	TSU-20	AIS A
LPO_PIK3IP1	48	-6.114791627813661e-4	TSU-20	AIS A
LPO_PIK3IP1	64	-0.002688463650188117	TSU-20	AIS A
LPO_PIK3IP1	8	0.0014344189056296527	TSU-20	AIS A
LPO_PIK3IP1	96	0.009501325127562153	TSU-20	AIS A
LRRC70_PIK3IP1	12	0.004036053213451658	TSU-20	AIS A
LRRC70_PIK3IP1	128	0.08184137346159502	TSU-20	AIS A
LRRC70_PIK3IP1	16	0.00844029626648571	TSU-20	AIS A
LRRC70_PIK3IP1	192	0.09895511164209365	TSU-20	AIS A
LRRC70_PIK3IP1	24	0.004090109118320732	TSU-20	AIS A
LRRC70_PIK3IP1	256	0.10579797749299075	TSU-20	AIS A
LRRC70_PIK3IP1	32	0.014778501343172696	TSU-20	AIS A
LRRC70_PIK3IP1	384	0.12385124495641237	TSU-20	AIS A
LRRC70_PIK3IP1	48	0.02817205898336017	TSU-20	AIS A
LRRC70_PIK3IP1	64	0.05115967877344192	TSU-20	AIS A
LRRC70_PIK3IP1	8	0.0021117015024577	TSU-20	AIS A
LRRC70_PIK3IP1	96	0.046729224940586234	TSU-20	AIS A
LTBP2_PIK3IP1	12	0.03497287124532453	TSU-20	AIS A
LTBP2_PIK3IP1	128	0.14650956840874993	TSU-20	AIS A
LTBP2_PIK3IP1	16	0.04411620790186511	TSU-20	AIS A
LTBP2_PIK3IP1	192	0.17852324501514621	TSU-20	AIS A
LTBP2_PIK3IP1	24	0.06766758251019177	TSU-20	AIS A
LTBP2_PIK3IP1	256	0.1249057597534293	TSU-20	AIS A
LTBP2_PIK3IP1	32	0.09132485552558156	TSU-20	AIS A
LTBP2_PIK3IP1	384	0.17117250353487706	TSU-20	AIS A
LTBP2_PIK3IP1	48	0.11058301450253671	TSU-20	AIS A
LTBP2_PIK3IP1	64	0.14237715089126501	TSU-20	AIS A
LTBP2_PIK3IP1	8	0.022250379750261874	TSU-20	AIS A
LTBP2_PIK3IP1	96	0.13423033360677974	TSU-20	AIS A
LYVE1_PIK3IP1	12	0.003544187553957298	TSU-20	AIS A
LYVE1_PIK3IP1	128	-0.0027090719261096893	TSU-20	AIS A
LYVE1_PIK3IP1	16	0.01142979615279432	TSU-20	AIS A
LYVE1_PIK3IP1	192	0.014954243286027388	TSU-20	AIS A
LYVE1_PIK3IP1	24	0.009971842332527247	TSU-20	AIS A
LYVE1_PIK3IP1	256	0.05553021907869279	TSU-20	AIS A
LYVE1_PIK3IP1	32	0.018258648200253177	TSU-20	AIS A
LYVE1_PIK3IP1	384	0.06665010460390451	TSU-20	AIS A
LYVE1_PIK3IP1	48	0.021971908761843677	TSU-20	AIS A
LYVE1_PIK3IP1	64	0.03258441971515965	TSU-20	AIS A
LYVE1_PIK3IP1	8	0.0013089811755198249	TSU-20	AIS A
LYVE1_PIK3IP1	96	0.008211033407050079	TSU-20	AIS A
MALL_PIK3IP1	12	0.028162420715652288	TSU-20	AIS A
MALL_PIK3IP1	128	0.1237482846394662	TSU-20	AIS A
MALL_PIK3IP1	16	0.03432130230122536	TSU-20	AIS A
MALL_PIK3IP1	192	0.19012814302800138	TSU-20	AIS A
MALL_PIK3IP1	24	0.051805388698483876	TSU-20	AIS A
MALL_PIK3IP1	256	0.1474913376817829	TSU-20	AIS A
MALL_PIK3IP1	32	0.0718465167998601	TSU-20	AIS A
MALL_PIK3IP1	384	0.2259678269251604	TSU-20	AIS A
MALL_PIK3IP1	48	0.07956159080847741	TSU-20	AIS A
MALL_PIK3IP1	64	0.11461049110471278	TSU-20	AIS A
MALL_PIK3IP1	8	0.014520891981401616	TSU-20	AIS A
MALL_PIK3IP1	96	0.12236029377768898	TSU-20	AIS A
MARCO_PIK3IP1	12	-0.0021942531735871422	TSU-20	AIS A
MARCO_PIK3IP1	128	0.09720575113630776	TSU-20	AIS A
MARCO_PIK3IP1	16	-0.004634254084728052	TSU-20	AIS A
MARCO_PIK3IP1	192	0.14635859361519837	TSU-20	AIS A
MARCO_PIK3IP1	24	-0.00801905235998733	TSU-20	AIS A
MARCO_PIK3IP1	256	0.12749291839161664	TSU-20	AIS A
MARCO_PIK3IP1	32	-9.93256783695432e-4	TSU-20	AIS A
MARCO_PIK3IP1	384	0.3136420331335767	TSU-20	AIS A
MARCO_PIK3IP1	48	-0.004168829876385171	TSU-20	AIS A
MARCO_PIK3IP1	64	-0.006795623307826839	TSU-20	AIS A
MARCO_PIK3IP1	8	-0.001710383574380861	TSU-20	AIS A
MARCO_PIK3IP1	96	0.032976353514213366	TSU-20	AIS A
MEDAG_PIK3IP1	12	0.002326999834820796	TSU-20	AIS A
MEDAG_PIK3IP1	128	-7.208631673867004e-4	TSU-20	AIS A
MEDAG_PIK3IP1	16	0.0014723784403096387	TSU-20	AIS A
MEDAG_PIK3IP1	192	-0.025986800319723117	TSU-20	AIS A
MEDAG_PIK3IP1	24	6.035600602970731e-4	TSU-20	AIS A
MEDAG_PIK3IP1	256	-0.007308202908056886	TSU-20	AIS A
MEDAG_PIK3IP1	32	0.010315725039608578	TSU-20	AIS A
MEDAG_PIK3IP1	384	0.014655555450966942	TSU-20	AIS A
MEDAG_PIK3IP1	48	8.553359583030832e-4	TSU-20	AIS A
MEDAG_PIK3IP1	64	0.010967573724903847	TSU-20	AIS A
MEDAG_PIK3IP1	8	0.001687864777642454	TSU-20	AIS A
MEDAG_PIK3IP1	96	-0.007825528039209686	TSU-20	AIS A
MET_PIK3IP1	12	0.012174137702718935	TSU-20	AIS A
MET_PIK3IP1	128	0.11595401868514246	TSU-20	AIS A
MET_PIK3IP1	16	0.02023816559500317	TSU-20	AIS A
MET_PIK3IP1	192	0.19913412596863597	TSU-20	AIS A
MET_PIK3IP1	24	0.02998643182287185	TSU-20	AIS A
MET_PIK3IP1	256	0.18235224768351663	TSU-20	AIS A
MET_PIK3IP1	32	0.05126432329728884	TSU-20	AIS A
MET_PIK3IP1	384	0.28295903851002735	TSU-20	AIS A
MET_PIK3IP1	48	0.07019686036842265	TSU-20	AIS A
MET_PIK3IP1	64	0.10334738957575157	TSU-20	AIS A
MET_PIK3IP1	8	0.0064561031226521475	TSU-20	AIS A
MET_PIK3IP1	96	0.10475629243158818	TSU-20	AIS A
MKI67_PIK3IP1	12	0.0036160074413355853	TSU-20	AIS A
MKI67_PIK3IP1	128	0.04129337269849282	TSU-20	AIS A
MKI67_PIK3IP1	16	0.0029411316796265014	TSU-20	AIS A
MKI67_PIK3IP1	192	-0.022271582429951663	TSU-20	AIS A
MKI67_PIK3IP1	24	0.009565809554223717	TSU-20	AIS A
MKI67_PIK3IP1	256	0.003983315614388866	TSU-20	AIS A
MKI67_PIK3IP1	32	0.006483461611040515	TSU-20	AIS A
MKI67_PIK3IP1	384	-0.019798569336244347	TSU-20	AIS A
MKI67_PIK3IP1	48	0.005701265777578717	TSU-20	AIS A
MKI67_PIK3IP1	64	0.0170497475875472	TSU-20	AIS A
MKI67_PIK3IP1	8	0.0017175061335657155	TSU-20	AIS A
MKI67_PIK3IP1	96	0.02748113831269592	TSU-20	AIS A
MLLT11_PIK3IP1	12	0.0037930821391076418	TSU-20	AIS A
MLLT11_PIK3IP1	128	0.06700934015723695	TSU-20	AIS A
MLLT11_PIK3IP1	16	0.009332937202211317	TSU-20	AIS A
MLLT11_PIK3IP1	192	0.12522529094911333	TSU-20	AIS A
MLLT11_PIK3IP1	24	0.018076322636229426	TSU-20	AIS A
MLLT11_PIK3IP1	256	0.11438379090453829	TSU-20	AIS A
MLLT11_PIK3IP1	32	0.0254756415862239	TSU-20	AIS A
MLLT11_PIK3IP1	384	0.24444061688980623	TSU-20	AIS A
MLLT11_PIK3IP1	48	0.03566782924259475	TSU-20	AIS A
MLLT11_PIK3IP1	64	0.012339169367394282	TSU-20	AIS A
MLLT11_PIK3IP1	8	0.003131897241022072	TSU-20	AIS A
MLLT11_PIK3IP1	96	0.07188147991088002	TSU-20	AIS A
MMP11_PIK3IP1	12	3.1909219010559363e-4	TSU-20	AIS A
MMP11_PIK3IP1	128	0.04784226542282454	TSU-20	AIS A
MMP11_PIK3IP1	16	0.002937127510766219	TSU-20	AIS A
MMP11_PIK3IP1	192	0.06149861752016951	TSU-20	AIS A
MMP11_PIK3IP1	24	-0.0012613612387219484	TSU-20	AIS A
MMP11_PIK3IP1	256	0.028143889567867866	TSU-20	AIS A
MMP11_PIK3IP1	32	0.0184703898538242	TSU-20	AIS A
MMP11_PIK3IP1	384	0.009571192184346641	TSU-20	AIS A
MMP11_PIK3IP1	48	0.0067027400161173666	TSU-20	AIS A
MMP11_PIK3IP1	64	0.0156672527948655	TSU-20	AIS A
MMP11_PIK3IP1	8	4.919130740732965e-5	TSU-20	AIS A
MMP11_PIK3IP1	96	0.029669948020129278	TSU-20	AIS A
MMP7_PIK3IP1	12	0.011867241667467726	TSU-20	AIS A
MMP7_PIK3IP1	128	0.15259893087581122	TSU-20	AIS A
MMP7_PIK3IP1	16	0.022603455278029493	TSU-20	AIS A
MMP7_PIK3IP1	192	0.20770063544005646	TSU-20	AIS A
MMP7_PIK3IP1	24	0.04248981137590044	TSU-20	AIS A
MMP7_PIK3IP1	256	0.2071298807113801	TSU-20	AIS A
MMP7_PIK3IP1	32	0.0553312550760767	TSU-20	AIS A
MMP7_PIK3IP1	384	0.3488718075021754	TSU-20	AIS A
MMP7_PIK3IP1	48	0.07829811570879469	TSU-20	AIS A
MMP7_PIK3IP1	64	0.11384635723236335	TSU-20	AIS A
MMP7_PIK3IP1	8	0.008340330702561913	TSU-20	AIS A
MMP7_PIK3IP1	96	0.1520479158783989	TSU-20	AIS A
MMP9_PIK3IP1	12	0.021183800280045066	TSU-20	AIS A
MMP9_PIK3IP1	128	0.07735208682694363	TSU-20	AIS A
MMP9_PIK3IP1	16	0.03215788271609808	TSU-20	AIS A
MMP9_PIK3IP1	192	0.06077283715258459	TSU-20	AIS A
MMP9_PIK3IP1	24	0.05007253438785244	TSU-20	AIS A
MMP9_PIK3IP1	256	0.04768611086220866	TSU-20	AIS A
MMP9_PIK3IP1	32	0.07213354993894328	TSU-20	AIS A
MMP9_PIK3IP1	384	-0.013612027506067438	TSU-20	AIS A
MMP9_PIK3IP1	48	0.09472288277179332	TSU-20	AIS A
MMP9_PIK3IP1	64	0.10130311446907955	TSU-20	AIS A
MMP9_PIK3IP1	8	0.01098400516606274	TSU-20	AIS A
MMP9_PIK3IP1	96	0.10655478065236468	TSU-20	AIS A
MMRN1_PIK3IP1	12	0.0071748651417007795	TSU-20	AIS A
MMRN1_PIK3IP1	128	0.09339352097055836	TSU-20	AIS A
MMRN1_PIK3IP1	16	0.009363113080974532	TSU-20	AIS A
MMRN1_PIK3IP1	192	0.07759238119778573	TSU-20	AIS A
MMRN1_PIK3IP1	24	0.01370716796133998	TSU-20	AIS A
MMRN1_PIK3IP1	256	0.18668457700929497	TSU-20	AIS A
MMRN1_PIK3IP1	32	0.020407458465317913	TSU-20	AIS A
MMRN1_PIK3IP1	384	0.24290117160806854	TSU-20	AIS A
MMRN1_PIK3IP1	48	0.041821020810215985	TSU-20	AIS A
MMRN1_PIK3IP1	64	0.058739811050179204	TSU-20	AIS A
MMRN1_PIK3IP1	8	0.0020469008086327484	TSU-20	AIS A
MMRN1_PIK3IP1	96	0.0606034468011223	TSU-20	AIS A
MPEG1_PIK3IP1	12	0.02207139229291204	TSU-20	AIS A
MPEG1_PIK3IP1	128	0.15698893727615937	TSU-20	AIS A
MPEG1_PIK3IP1	16	0.03151078933524227	TSU-20	AIS A
MPEG1_PIK3IP1	192	0.205351896397633	TSU-20	AIS A
MPEG1_PIK3IP1	24	0.050045826344642	TSU-20	AIS A
MPEG1_PIK3IP1	256	0.17674111111193205	TSU-20	AIS A
MPEG1_PIK3IP1	32	0.0704980291236386	TSU-20	AIS A
MPEG1_PIK3IP1	384	0.32627418293159577	TSU-20	AIS A
MPEG1_PIK3IP1	48	0.0809695672798019	TSU-20	AIS A
MPEG1_PIK3IP1	64	0.09437499691819322	TSU-20	AIS A
MPEG1_PIK3IP1	8	0.011878420542187792	TSU-20	AIS A
MPEG1_PIK3IP1	96	0.13119343136767297	TSU-20	AIS A
MS4A4A_PIK3IP1	12	0.007272103056031315	TSU-20	AIS A
MS4A4A_PIK3IP1	128	0.10963928672826427	TSU-20	AIS A
MS4A4A_PIK3IP1	16	0.0066997598162005624	TSU-20	AIS A
MS4A4A_PIK3IP1	192	0.12851170174806878	TSU-20	AIS A
MS4A4A_PIK3IP1	24	0.008702629625348653	TSU-20	AIS A
MS4A4A_PIK3IP1	256	0.12425429907541545	TSU-20	AIS A
MS4A4A_PIK3IP1	32	0.015963641935082866	TSU-20	AIS A
MS4A4A_PIK3IP1	384	0.2646706920367582	TSU-20	AIS A
MS4A4A_PIK3IP1	48	0.025364803307566155	TSU-20	AIS A
MS4A4A_PIK3IP1	64	0.031537083882288125	TSU-20	AIS A
MS4A4A_PIK3IP1	8	0.004790879142383503	TSU-20	AIS A
MS4A4A_PIK3IP1	96	0.06577597816351553	TSU-20	AIS A
MSR1_PIK3IP1	12	-0.0033307068863388752	TSU-20	AIS A
MSR1_PIK3IP1	128	0.07598177713472887	TSU-20	AIS A
MSR1_PIK3IP1	16	-0.006443213765475894	TSU-20	AIS A
MSR1_PIK3IP1	192	0.10216174499342894	TSU-20	AIS A
MSR1_PIK3IP1	24	-0.014271622568753325	TSU-20	AIS A
MSR1_PIK3IP1	256	0.11240252626134657	TSU-20	AIS A
MSR1_PIK3IP1	32	-0.004636692037700516	TSU-20	AIS A
MSR1_PIK3IP1	384	0.2544193734510316	TSU-20	AIS A
MSR1_PIK3IP1	48	-0.010900538991303624	TSU-20	AIS A
MSR1_PIK3IP1	64	-0.005636784666178176	TSU-20	AIS A
MSR1_PIK3IP1	8	-0.0012173393258283675	TSU-20	AIS A
MSR1_PIK3IP1	96	0.02761070662105549	TSU-20	AIS A
MUC5AC_PIK3IP1	12	9.309784874761163e-4	TSU-20	AIS A
MUC5AC_PIK3IP1	128	0.018261191432771513	TSU-20	AIS A
MUC5AC_PIK3IP1	16	0.0036610928678721655	TSU-20	AIS A
MUC5AC_PIK3IP1	192	-0.015848414344860895	TSU-20	AIS A
MUC5AC_PIK3IP1	24	4.118063822906603e-4	TSU-20	AIS A
MUC5AC_PIK3IP1	256	-0.0913450843462461	TSU-20	AIS A
MUC5AC_PIK3IP1	32	0.0047653265985257084	TSU-20	AIS A
MUC5AC_PIK3IP1	384	-0.01646391359349469	TSU-20	AIS A
MUC5AC_PIK3IP1	48	0.009698157302831566	TSU-20	AIS A
MUC5AC_PIK3IP1	64	-0.014363257260054323	TSU-20	AIS A
MUC5AC_PIK3IP1	8	0.0026795209073872377	TSU-20	AIS A
MUC5AC_PIK3IP1	96	-0.006458947050200572	TSU-20	AIS A
MUC5B_PIK3IP1	12	-0.0022604858381154226	TSU-20	AIS A
MUC5B_PIK3IP1	128	-0.026653180749949983	TSU-20	AIS A
MUC5B_PIK3IP1	16	-0.0010951349871690889	TSU-20	AIS A
MUC5B_PIK3IP1	192	-0.08033527857232597	TSU-20	AIS A
MUC5B_PIK3IP1	24	-0.006988963109376386	TSU-20	AIS A
MUC5B_PIK3IP1	256	-0.13312290450314368	TSU-20	AIS A
MUC5B_PIK3IP1	32	-0.008885462979665809	TSU-20	AIS A
MUC5B_PIK3IP1	384	-0.22569065736115534	TSU-20	AIS A
MUC5B_PIK3IP1	48	-0.015315146927828333	TSU-20	AIS A
MUC5B_PIK3IP1	64	-0.021003830588805745	TSU-20	AIS A
MUC5B_PIK3IP1	8	-0.001670181622668835	TSU-20	AIS A
MUC5B_PIK3IP1	96	-0.03270714705615105	TSU-20	AIS A
MYOM2_PIK3IP1	12	-4.0015838670845536e-4	TSU-20	AIS A
MYOM2_PIK3IP1	128	0.037740609389405474	TSU-20	AIS A
MYOM2_PIK3IP1	16	-5.598088707240759e-4	TSU-20	AIS A
MYOM2_PIK3IP1	192	0.055174304052379636	TSU-20	AIS A
MYOM2_PIK3IP1	24	0.0012059182948966005	TSU-20	AIS A
MYOM2_PIK3IP1	256	0.09475152458521907	TSU-20	AIS A
MYOM2_PIK3IP1	32	9.118297674317203e-4	TSU-20	AIS A
MYOM2_PIK3IP1	384	0.16838265961815801	TSU-20	AIS A
MYOM2_PIK3IP1	48	-0.004207500114316868	TSU-20	AIS A
MYOM2_PIK3IP1	64	0.0104120597973489	TSU-20	AIS A
MYOM2_PIK3IP1	8	-7.362127480202773e-4	TSU-20	AIS A
MYOM2_PIK3IP1	96	-0.0026090191160743252	TSU-20	AIS A
MZB1_PIK3IP1	12	-0.001756098701550404	TSU-20	AIS A
MZB1_PIK3IP1	128	-0.12451208124460494	TSU-20	AIS A
MZB1_PIK3IP1	16	-0.0033104985739996176	TSU-20	AIS A
MZB1_PIK3IP1	192	-0.2150860211237772	TSU-20	AIS A
MZB1_PIK3IP1	24	-0.01806749323981556	TSU-20	AIS A
MZB1_PIK3IP1	256	-0.20385431360862127	TSU-20	AIS A
MZB1_PIK3IP1	32	-0.03495572020977354	TSU-20	AIS A
MZB1_PIK3IP1	384	-0.3129679532611215	TSU-20	AIS A
MZB1_PIK3IP1	48	-0.04806703457625544	TSU-20	AIS A
MZB1_PIK3IP1	64	-0.08653218765786416	TSU-20	AIS A
MZB1_PIK3IP1	8	2.832563604914064e-4	TSU-20	AIS A
MZB1_PIK3IP1	96	-0.11868202679665424	TSU-20	AIS A
NAPSA_PIK3IP1	12	0.028882180332193367	TSU-20	AIS A
NAPSA_PIK3IP1	128	0.11557019075912187	TSU-20	AIS A
NAPSA_PIK3IP1	16	0.038352638152052684	TSU-20	AIS A
NAPSA_PIK3IP1	192	0.1517926634671638	TSU-20	AIS A
NAPSA_PIK3IP1	24	0.04513966971817452	TSU-20	AIS A
NAPSA_PIK3IP1	256	0.13005051542220775	TSU-20	AIS A
NAPSA_PIK3IP1	32	0.06682773282183353	TSU-20	AIS A
NAPSA_PIK3IP1	384	0.24729025903550833	TSU-20	AIS A
NAPSA_PIK3IP1	48	0.0695403256726688	TSU-20	AIS A
NAPSA_PIK3IP1	64	0.10238522007256219	TSU-20	AIS A
NAPSA_PIK3IP1	8	0.019670034161699417	TSU-20	AIS A
NAPSA_PIK3IP1	96	0.12463510020985283	TSU-20	AIS A
NCAM1_PIK3IP1	12	0.009650612966804759	TSU-20	AIS A
NCAM1_PIK3IP1	128	0.03703500635292905	TSU-20	AIS A
NCAM1_PIK3IP1	16	0.013205545161264586	TSU-20	AIS A
NCAM1_PIK3IP1	192	0.04278987416809249	TSU-20	AIS A
NCAM1_PIK3IP1	24	0.02012714155290997	TSU-20	AIS A
NCAM1_PIK3IP1	256	6.108628066888981e-4	TSU-20	AIS A
NCAM1_PIK3IP1	32	0.03587929409153387	TSU-20	AIS A
NCAM1_PIK3IP1	384	-0.04009557284394524	TSU-20	AIS A
NCAM1_PIK3IP1	48	0.029167990853755994	TSU-20	AIS A
NCAM1_PIK3IP1	64	0.04401991151415964	TSU-20	AIS A
NCAM1_PIK3IP1	8	0.0023759856407763154	TSU-20	AIS A
NCAM1_PIK3IP1	96	0.06975412270197322	TSU-20	AIS A
NDRG2_PIK3IP1	12	0.012788752510691104	TSU-20	AIS A
NDRG2_PIK3IP1	128	0.1287331304935849	TSU-20	AIS A
NDRG2_PIK3IP1	16	0.0165574726791484	TSU-20	AIS A
NDRG2_PIK3IP1	192	0.15037026068143705	TSU-20	AIS A
NDRG2_PIK3IP1	24	0.03070550800395461	TSU-20	AIS A
NDRG2_PIK3IP1	256	0.17341217348905882	TSU-20	AIS A
NDRG2_PIK3IP1	32	0.04656218302761636	TSU-20	AIS A
NDRG2_PIK3IP1	384	0.12659080378984153	TSU-20	AIS A
NDRG2_PIK3IP1	48	0.07166335630292316	TSU-20	AIS A
NDRG2_PIK3IP1	64	0.09105820750081103	TSU-20	AIS A
NDRG2_PIK3IP1	8	0.006625019311870227	TSU-20	AIS A
NDRG2_PIK3IP1	96	0.09422026645827732	TSU-20	AIS A
NECTIN2_PIK3IP1	12	0.01674531404937374	TSU-20	AIS A
NECTIN2_PIK3IP1	128	0.12377273096604821	TSU-20	AIS A
NECTIN2_PIK3IP1	16	0.029040004968821403	TSU-20	AIS A
NECTIN2_PIK3IP1	192	0.18193612745841595	TSU-20	AIS A
NECTIN2_PIK3IP1	24	0.04231379660466218	TSU-20	AIS A
NECTIN2_PIK3IP1	256	0.14755101661228176	TSU-20	AIS A
NECTIN2_PIK3IP1	32	0.05966681339737079	TSU-20	AIS A
NECTIN2_PIK3IP1	384	0.35571205967321096	TSU-20	AIS A
NECTIN2_PIK3IP1	48	0.06511430353355964	TSU-20	AIS A
NECTIN2_PIK3IP1	64	0.1052043329903414	TSU-20	AIS A
NECTIN2_PIK3IP1	8	0.007762476546380978	TSU-20	AIS A
NECTIN2_PIK3IP1	96	0.1208387641897199	TSU-20	AIS A
NFKB1_PIK3IP1	12	0.02074243673302974	TSU-20	AIS A
NFKB1_PIK3IP1	128	0.18782677502159387	TSU-20	AIS A
NFKB1_PIK3IP1	16	0.032028974099556635	TSU-20	AIS A
NFKB1_PIK3IP1	192	0.23859489230967873	TSU-20	AIS A
NFKB1_PIK3IP1	24	0.05407126989569474	TSU-20	AIS A
NFKB1_PIK3IP1	256	0.24261174593372048	TSU-20	AIS A
NFKB1_PIK3IP1	32	0.0791249230246616	TSU-20	AIS A
NFKB1_PIK3IP1	384	0.3501654120244488	TSU-20	AIS A
NFKB1_PIK3IP1	48	0.09885217487967413	TSU-20	AIS A
NFKB1_PIK3IP1	64	0.14504631843036586	TSU-20	AIS A
NFKB1_PIK3IP1	8	0.010022520714996687	TSU-20	AIS A
NFKB1_PIK3IP1	96	0.17433343202051657	TSU-20	AIS A
NKX2-1_PIK3IP1	12	0.020886740955494875	TSU-20	AIS A
NKX2-1_PIK3IP1	128	0.11949823309883807	TSU-20	AIS A
NKX2-1_PIK3IP1	16	0.028799215017741877	TSU-20	AIS A
NKX2-1_PIK3IP1	192	0.16826788712652835	TSU-20	AIS A
NKX2-1_PIK3IP1	24	0.03995720350787457	TSU-20	AIS A
NKX2-1_PIK3IP1	256	0.14804277049752962	TSU-20	AIS A
NKX2-1_PIK3IP1	32	0.05786387448263265	TSU-20	AIS A
NKX2-1_PIK3IP1	384	0.25149644886056083	TSU-20	AIS A
NKX2-1_PIK3IP1	48	0.062340588524644275	TSU-20	AIS A
NKX2-1_PIK3IP1	64	0.09735708439064741	TSU-20	AIS A
NKX2-1_PIK3IP1	8	0.011810149368883945	TSU-20	AIS A
NKX2-1_PIK3IP1	96	0.11676938360631058	TSU-20	AIS A
NTN4_PIK3IP1	12	0.019580809597641063	TSU-20	AIS A
NTN4_PIK3IP1	128	0.12087035885838046	TSU-20	AIS A
NTN4_PIK3IP1	16	0.027578811572653412	TSU-20	AIS A
NTN4_PIK3IP1	192	0.18678542217650002	TSU-20	AIS A
NTN4_PIK3IP1	24	0.041187259255678614	TSU-20	AIS A
NTN4_PIK3IP1	256	0.13885360916315193	TSU-20	AIS A
NTN4_PIK3IP1	32	0.05700146179508966	TSU-20	AIS A
NTN4_PIK3IP1	384	0.26328953297903146	TSU-20	AIS A
NTN4_PIK3IP1	48	0.06727144178348647	TSU-20	AIS A
NTN4_PIK3IP1	64	0.10592510822076587	TSU-20	AIS A
NTN4_PIK3IP1	8	0.007676235363094493	TSU-20	AIS A
NTN4_PIK3IP1	96	0.1218168801692178	TSU-20	AIS A
NTRK2_PIK3IP1	12	-0.0015778006576255253	TSU-20	AIS A
NTRK2_PIK3IP1	128	-0.03943092301233887	TSU-20	AIS A
NTRK2_PIK3IP1	16	-0.003725927627502336	TSU-20	AIS A
NTRK2_PIK3IP1	192	-0.09384196976144009	TSU-20	AIS A
NTRK2_PIK3IP1	24	-0.0028699961802720144	TSU-20	AIS A
NTRK2_PIK3IP1	256	-0.09239153850001922	TSU-20	AIS A
NTRK2_PIK3IP1	32	0.004736615470320978	TSU-20	AIS A
NTRK2_PIK3IP1	384	-0.13408654232909592	TSU-20	AIS A
NTRK2_PIK3IP1	48	0.002265305921240045	TSU-20	AIS A
NTRK2_PIK3IP1	64	-0.004487624305093391	TSU-20	AIS A
NTRK2_PIK3IP1	8	-0.0011535046443652355	TSU-20	AIS A
NTRK2_PIK3IP1	96	-0.006716891741475509	TSU-20	AIS A
NTS_PIK3IP1	12	-9.1383517016823e-4	TSU-20	AIS A
NTS_PIK3IP1	128	0.05452642348773646	TSU-20	AIS A
NTS_PIK3IP1	16	0.0015388956129022907	TSU-20	AIS A
NTS_PIK3IP1	192	-4.4895482029481514e-4	TSU-20	AIS A
NTS_PIK3IP1	24	-0.00337107986808222	TSU-20	AIS A
NTS_PIK3IP1	256	-0.011442912075998566	TSU-20	AIS A
NTS_PIK3IP1	32	0.002303429181634678	TSU-20	AIS A
NTS_PIK3IP1	384	-0.06902222178803127	TSU-20	AIS A
NTS_PIK3IP1	48	0.00852426901687172	TSU-20	AIS A
NTS_PIK3IP1	64	0.007086707795135727	TSU-20	AIS A
NTS_PIK3IP1	8	0.0018994108173599642	TSU-20	AIS A
NTS_PIK3IP1	96	0.03328458795314723	TSU-20	AIS A
OAS2_PIK3IP1	12	0.01127689648147505	TSU-20	AIS A
OAS2_PIK3IP1	128	0.12642585782246382	TSU-20	AIS A
OAS2_PIK3IP1	16	0.015518956403210884	TSU-20	AIS A
OAS2_PIK3IP1	192	0.17866929235888016	TSU-20	AIS A
OAS2_PIK3IP1	24	0.02458882756021024	TSU-20	AIS A
OAS2_PIK3IP1	256	0.17844985018926868	TSU-20	AIS A
OAS2_PIK3IP1	32	0.0397412508340448	TSU-20	AIS A
OAS2_PIK3IP1	384	0.2574017169967037	TSU-20	AIS A
OAS2_PIK3IP1	48	0.03954242986037289	TSU-20	AIS A
OAS2_PIK3IP1	64	0.06881228032058781	TSU-20	AIS A
OAS2_PIK3IP1	8	0.007882842441661143	TSU-20	AIS A
OAS2_PIK3IP1	96	0.09787598641711026	TSU-20	AIS A
ODAM_PIK3IP1	12	0.0020042354262891585	TSU-20	AIS A
ODAM_PIK3IP1	128	0.024974190104142893	TSU-20	AIS A
ODAM_PIK3IP1	16	-6.086819935038827e-4	TSU-20	AIS A
ODAM_PIK3IP1	192	-0.01979482971100695	TSU-20	AIS A
ODAM_PIK3IP1	24	0.004534748467266923	TSU-20	AIS A
ODAM_PIK3IP1	256	0.0027820942623446726	TSU-20	AIS A
ODAM_PIK3IP1	32	0.004556612751983495	TSU-20	AIS A
ODAM_PIK3IP1	384	-0.06433840560962466	TSU-20	AIS A
ODAM_PIK3IP1	48	-0.0019298835623091394	TSU-20	AIS A
ODAM_PIK3IP1	64	-0.01690073646983312	TSU-20	AIS A
ODAM_PIK3IP1	8	-8.07827996968077e-4	TSU-20	AIS A
ODAM_PIK3IP1	96	-0.022035119008083345	TSU-20	AIS A
OLR1_PIK3IP1	12	-0.00303763310385911	TSU-20	AIS A
OLR1_PIK3IP1	128	0.08516098619178727	TSU-20	AIS A
OLR1_PIK3IP1	16	-0.0037586870102157203	TSU-20	AIS A
OLR1_PIK3IP1	192	0.12493492718538755	TSU-20	AIS A
OLR1_PIK3IP1	24	-0.006469752940396351	TSU-20	AIS A
OLR1_PIK3IP1	256	0.12275006651975215	TSU-20	AIS A
OLR1_PIK3IP1	32	0.002054697273092235	TSU-20	AIS A
OLR1_PIK3IP1	384	0.30835382958917595	TSU-20	AIS A
OLR1_PIK3IP1	48	0.004228273647318316	TSU-20	AIS A
OLR1_PIK3IP1	64	0.005230806282738389	TSU-20	AIS A
OLR1_PIK3IP1	8	-0.0020381431215641074	TSU-20	AIS A
OLR1_PIK3IP1	96	0.05343207036896708	TSU-20	AIS A
PAMR1_PIK3IP1	12	0.005990267749767042	TSU-20	AIS A
PAMR1_PIK3IP1	128	0.04499857985346601	TSU-20	AIS A
PAMR1_PIK3IP1	16	0.0032018581225961894	TSU-20	AIS A
PAMR1_PIK3IP1	192	-0.027631211636945548	TSU-20	AIS A
PAMR1_PIK3IP1	24	0.007413061794354326	TSU-20	AIS A
PAMR1_PIK3IP1	256	-0.050345404979024656	TSU-20	AIS A
PAMR1_PIK3IP1	32	0.00899968054356218	TSU-20	AIS A
PAMR1_PIK3IP1	384	-0.07141870169578268	TSU-20	AIS A
PAMR1_PIK3IP1	48	0.028907238321096856	TSU-20	AIS A
PAMR1_PIK3IP1	64	0.0010478062307997256	TSU-20	AIS A
PAMR1_PIK3IP1	8	0.002600562764806198	TSU-20	AIS A
PAMR1_PIK3IP1	96	0.015265747123741282	TSU-20	AIS A
PCOLCE2_PIK3IP1	12	-0.0036440625170764333	TSU-20	AIS A
PCOLCE2_PIK3IP1	128	0.11060762301655626	TSU-20	AIS A
PCOLCE2_PIK3IP1	16	-0.0028411303370639972	TSU-20	AIS A
PCOLCE2_PIK3IP1	192	0.16919300381694335	TSU-20	AIS A
PCOLCE2_PIK3IP1	24	-0.009711809234116107	TSU-20	AIS A
PCOLCE2_PIK3IP1	256	0.1480080493618063	TSU-20	AIS A
PCOLCE2_PIK3IP1	32	-0.004302562741723068	TSU-20	AIS A
PCOLCE2_PIK3IP1	384	0.33772861821264477	TSU-20	AIS A
PCOLCE2_PIK3IP1	48	0.0025355720465920816	TSU-20	AIS A
PCOLCE2_PIK3IP1	64	0.010598677334499942	TSU-20	AIS A
PCOLCE2_PIK3IP1	8	-0.002884370317929025	TSU-20	AIS A
PCOLCE2_PIK3IP1	96	0.05791164441331108	TSU-20	AIS A
PDCD1_PIK3IP1	12	0.002293124936109218	TSU-20	AIS A
PDCD1_PIK3IP1	128	0.02397938948141974	TSU-20	AIS A
PDCD1_PIK3IP1	16	0.0030210234887781454	TSU-20	AIS A
PDCD1_PIK3IP1	192	0.037815945153073856	TSU-20	AIS A
PDCD1_PIK3IP1	24	0.0052633550281564415	TSU-20	AIS A
PDCD1_PIK3IP1	256	-0.03598821028315085	TSU-20	AIS A
PDCD1_PIK3IP1	32	0.01160881503049647	TSU-20	AIS A
PDCD1_PIK3IP1	384	-0.026070795452137956	TSU-20	AIS A
PDCD1_PIK3IP1	48	6.769606393177688e-4	TSU-20	AIS A
PDCD1_PIK3IP1	64	0.014940914472789254	TSU-20	AIS A
PDCD1_PIK3IP1	8	0.0018231175112017693	TSU-20	AIS A
PDCD1_PIK3IP1	96	0.014500673327221736	TSU-20	AIS A
PDGFRA_PIK3IP1	12	0.014591292550565538	TSU-20	AIS A
PDGFRA_PIK3IP1	128	0.11753721521544246	TSU-20	AIS A
PDGFRA_PIK3IP1	16	0.023309148878158232	TSU-20	AIS A
PDGFRA_PIK3IP1	192	0.13338883326174192	TSU-20	AIS A
PDGFRA_PIK3IP1	24	0.03175839314264141	TSU-20	AIS A
PDGFRA_PIK3IP1	256	0.09040474858020892	TSU-20	AIS A
PDGFRA_PIK3IP1	32	0.04809287801418744	TSU-20	AIS A
PDGFRA_PIK3IP1	384	0.09979279775227985	TSU-20	AIS A
PDGFRA_PIK3IP1	48	0.06518919529051989	TSU-20	AIS A
PDGFRA_PIK3IP1	64	0.08349065282077887	TSU-20	AIS A
PDGFRA_PIK3IP1	8	0.010542419559316868	TSU-20	AIS A
PDGFRA_PIK3IP1	96	0.11744104028063711	TSU-20	AIS A
PDPN_PIK3IP1	12	0.00608756924838835	TSU-20	AIS A
PDPN_PIK3IP1	128	0.11273572821707316	TSU-20	AIS A
PDPN_PIK3IP1	16	0.0097388748975732	TSU-20	AIS A
PDPN_PIK3IP1	192	0.19395937476984573	TSU-20	AIS A
PDPN_PIK3IP1	24	0.020615737316702392	TSU-20	AIS A
PDPN_PIK3IP1	256	0.14072019113491027	TSU-20	AIS A
PDPN_PIK3IP1	32	0.024932628339613027	TSU-20	AIS A
PDPN_PIK3IP1	384	0.2553081829892436	TSU-20	AIS A
PDPN_PIK3IP1	48	0.0409363725939499	TSU-20	AIS A
PDPN_PIK3IP1	64	0.06311105940078872	TSU-20	AIS A
PDPN_PIK3IP1	8	0.005174948504184778	TSU-20	AIS A
PDPN_PIK3IP1	96	0.06722363351763647	TSU-20	AIS A
PECAM1_PIK3IP1	12	0.01925770319185612	TSU-20	AIS A
PECAM1_PIK3IP1	128	0.18652475051819062	TSU-20	AIS A
PECAM1_PIK3IP1	16	0.028273344442605677	TSU-20	AIS A
PECAM1_PIK3IP1	192	0.20782222105020226	TSU-20	AIS A
PECAM1_PIK3IP1	24	0.03903698041699568	TSU-20	AIS A
PECAM1_PIK3IP1	256	0.20898434825006165	TSU-20	AIS A
PECAM1_PIK3IP1	32	0.0681361948196295	TSU-20	AIS A
PECAM1_PIK3IP1	384	0.32686379163865675	TSU-20	AIS A
PECAM1_PIK3IP1	48	0.08111357978079402	TSU-20	AIS A
PECAM1_PIK3IP1	64	0.11467836969860629	TSU-20	AIS A
PECAM1_PIK3IP1	8	0.008350440045026074	TSU-20	AIS A
PECAM1_PIK3IP1	96	0.12758959799519526	TSU-20	AIS A
PF4_PIK3IP1	12	-0.005192395614113681	TSU-20	AIS A
PF4_PIK3IP1	128	-0.026208332136254054	TSU-20	AIS A
PF4_PIK3IP1	16	-0.007123865359597688	TSU-20	AIS A
PF4_PIK3IP1	192	-0.06371273249662057	TSU-20	AIS A
PF4_PIK3IP1	24	-0.0049587388061508655	TSU-20	AIS A
PF4_PIK3IP1	256	-0.024632578117213883	TSU-20	AIS A
PF4_PIK3IP1	32	-0.01401639600049317	TSU-20	AIS A
PF4_PIK3IP1	384	-0.08455539801181648	TSU-20	AIS A
PF4_PIK3IP1	48	-0.019237546106682633	TSU-20	AIS A
PF4_PIK3IP1	64	-0.011808118655528456	TSU-20	AIS A
PF4_PIK3IP1	8	-0.0010465031272027577	TSU-20	AIS A
PF4_PIK3IP1	96	-0.028555519083112137	TSU-20	AIS A
PI16_PIK3IP1	12	-0.0015411562594865843	TSU-20	AIS A
PI16_PIK3IP1	128	-0.0018161559806384488	TSU-20	AIS A
PI16_PIK3IP1	16	-0.0018201978055615699	TSU-20	AIS A
PI16_PIK3IP1	192	-0.027982656746167272	TSU-20	AIS A
PI16_PIK3IP1	24	-4.0778567499569917e-4	TSU-20	AIS A
PI16_PIK3IP1	256	-0.0010487058748974586	TSU-20	AIS A
PI16_PIK3IP1	32	3.346807186472391e-4	TSU-20	AIS A
PI16_PIK3IP1	384	0.002198645345867606	TSU-20	AIS A
PI16_PIK3IP1	48	-0.0017452440587780445	TSU-20	AIS A
PI16_PIK3IP1	64	-0.0013191724323856448	TSU-20	AIS A
PI16_PIK3IP1	8	0.003278694278322682	TSU-20	AIS A
PI16_PIK3IP1	96	-0.008010259194702236	TSU-20	AIS A
PI3_PIK3IP1	12	-0.0016216392835054342	TSU-20	AIS A
PI3_PIK3IP1	128	-0.010475727117194711	TSU-20	AIS A
PI3_PIK3IP1	16	0.0021382458719555837	TSU-20	AIS A
PI3_PIK3IP1	192	0.004438958273612175	TSU-20	AIS A
PI3_PIK3IP1	24	-0.004920284481773084	TSU-20	AIS A
PI3_PIK3IP1	256	-0.0065573449863726326	TSU-20	AIS A
PI3_PIK3IP1	32	0.004382508785168982	TSU-20	AIS A
PI3_PIK3IP1	384	-0.05762682128167807	TSU-20	AIS A
PI3_PIK3IP1	48	-0.016090349809938724	TSU-20	AIS A
PI3_PIK3IP1	64	-0.012990671954524424	TSU-20	AIS A
PI3_PIK3IP1	8	6.461284468121822e-4	TSU-20	AIS A
PI3_PIK3IP1	96	0.01131524768183122	TSU-20	AIS A
ACE_PIM2	12	0.0016488546032704505	TSU-20	AIS A
ACE_PIM2	128	0.07926922324018432	TSU-20	AIS A
ACE_PIM2	16	-0.0027489224709477413	TSU-20	AIS A
ACE_PIM2	192	0.08341123572685788	TSU-20	AIS A
ACE_PIM2	24	-0.0019428328311308191	TSU-20	AIS A
ACE_PIM2	256	0.12612165755193064	TSU-20	AIS A
ACE_PIM2	32	5.820945489211349e-5	TSU-20	AIS A
ACE_PIM2	384	0.1385460978237882	TSU-20	AIS A
ACE_PIM2	48	0.014203418777768432	TSU-20	AIS A
ACE_PIM2	64	0.030253845346330695	TSU-20	AIS A
ACE_PIM2	8	2.5201293531554954e-4	TSU-20	AIS A
ACE_PIM2	96	0.017198202673023043	TSU-20	AIS A
ACE2_PIM2	12	-0.003138376081492825	TSU-20	AIS A
ACE2_PIM2	128	0.050892486184889306	TSU-20	AIS A
ACE2_PIM2	16	-0.004079816325477271	TSU-20	AIS A
ACE2_PIM2	192	-0.04528849579624437	TSU-20	AIS A
ACE2_PIM2	24	9.231194834762955e-4	TSU-20	AIS A
ACE2_PIM2	256	-0.04271192109422152	TSU-20	AIS A
ACE2_PIM2	32	-0.0020997857133017105	TSU-20	AIS A
ACE2_PIM2	384	-0.05302867036951907	TSU-20	AIS A
ACE2_PIM2	48	-0.0014812386647186388	TSU-20	AIS A
ACE2_PIM2	64	0.005382973503062027	TSU-20	AIS A
ACE2_PIM2	8	-0.002333297312886846	TSU-20	AIS A
ACE2_PIM2	96	-0.0036081193177785135	TSU-20	AIS A
ACTA2_PIM2	12	0.009175349875017627	TSU-20	AIS A
ACTA2_PIM2	128	0.055574659363662245	TSU-20	AIS A
ACTA2_PIM2	16	0.015412687865918666	TSU-20	AIS A
ACTA2_PIM2	192	0.04884807862381192	TSU-20	AIS A
ACTA2_PIM2	24	0.023965919432556354	TSU-20	AIS A
ACTA2_PIM2	256	0.07116467480045896	TSU-20	AIS A
ACTA2_PIM2	32	0.03448130019215415	TSU-20	AIS A
ACTA2_PIM2	384	0.03856744582773607	TSU-20	AIS A
ACTA2_PIM2	48	0.04655911597946029	TSU-20	AIS A
ACTA2_PIM2	64	0.04595827640751966	TSU-20	AIS A
ACTA2_PIM2	8	0.0035893263132298864	TSU-20	AIS A
ACTA2_PIM2	96	0.04884077084508079	TSU-20	AIS A
ADGRL4_PIM2	12	0.0013327508360945382	TSU-20	AIS A
ADGRL4_PIM2	128	0.030932601629034055	TSU-20	AIS A
ADGRL4_PIM2	16	1.2281540357693638e-4	TSU-20	AIS A
ADGRL4_PIM2	192	0.012769409088302227	TSU-20	AIS A
ADGRL4_PIM2	24	0.012709441453667215	TSU-20	AIS A
ADGRL4_PIM2	256	0.06148556943134784	TSU-20	AIS A
ADGRL4_PIM2	32	0.018564352165807933	TSU-20	AIS A
ADGRL4_PIM2	384	0.003100393601929623	TSU-20	AIS A
ADGRL4_PIM2	48	0.022898853978599278	TSU-20	AIS A
ADGRL4_PIM2	64	0.0023015433443062615	TSU-20	AIS A
ADGRL4_PIM2	8	0.002278579555310792	TSU-20	AIS A
ADGRL4_PIM2	96	0.017233141547374792	TSU-20	AIS A
AGT_PIM2	12	0.002714820010340996	TSU-20	AIS A
AGT_PIM2	128	0.030817726663577214	TSU-20	AIS A
AGT_PIM2	16	-2.1655844148835726e-4	TSU-20	AIS A
AGT_PIM2	192	0.05892588146773481	TSU-20	AIS A
AGT_PIM2	24	0.005312505193600971	TSU-20	AIS A
AGT_PIM2	256	0.13650780159572895	TSU-20	AIS A
AGT_PIM2	32	-0.005557869162433443	TSU-20	AIS A
AGT_PIM2	384	0.1322090523272114	TSU-20	AIS A
AGT_PIM2	48	0.010457230066310158	TSU-20	AIS A
AGT_PIM2	64	-0.0030969491386379313	TSU-20	AIS A
AGT_PIM2	8	-7.325276864104157e-4	TSU-20	AIS A
AGT_PIM2	96	0.02596718894809384	TSU-20	AIS A
AK1_PIM2	12	0.004018316116323431	TSU-20	AIS A
AK1_PIM2	128	0.021606733382932522	TSU-20	AIS A
AK1_PIM2	16	0.004560506813495579	TSU-20	AIS A
AK1_PIM2	192	0.019226500045325223	TSU-20	AIS A
AK1_PIM2	24	0.006479985266736047	TSU-20	AIS A
AK1_PIM2	256	0.006649013830074018	TSU-20	AIS A
AK1_PIM2	32	0.011900798012717814	TSU-20	AIS A
AK1_PIM2	384	0.04230427037639298	TSU-20	AIS A
AK1_PIM2	48	0.017653371064388863	TSU-20	AIS A
AK1_PIM2	64	0.012105229534150762	TSU-20	AIS A
AK1_PIM2	8	0.0033161346406182114	TSU-20	AIS A
AK1_PIM2	96	-0.007755320134963341	TSU-20	AIS A
AKR1C1_PIM2	12	0.0013878192846183614	TSU-20	AIS A
AKR1C1_PIM2	128	-0.04191014161825567	TSU-20	AIS A
AKR1C1_PIM2	16	0.0012476214163923663	TSU-20	AIS A
AKR1C1_PIM2	192	-0.01777014364943641	TSU-20	AIS A
AKR1C1_PIM2	24	-0.009720104469463125	TSU-20	AIS A
AKR1C1_PIM2	256	-0.028388939990338386	TSU-20	AIS A
AKR1C1_PIM2	32	-0.0037825631793883528	TSU-20	AIS A
AKR1C1_PIM2	384	0.03906583887856248	TSU-20	AIS A
AKR1C1_PIM2	48	-0.007669049194218929	TSU-20	AIS A
AKR1C1_PIM2	64	-0.0026706014449041	TSU-20	AIS A
AKR1C1_PIM2	8	9.837076925853759e-4	TSU-20	AIS A
AKR1C1_PIM2	96	-0.0270491705968831	TSU-20	AIS A
ALDH1A3_PIM2	12	0.0025789285421032146	TSU-20	AIS A
ALDH1A3_PIM2	128	0.0374296478662987	TSU-20	AIS A
ALDH1A3_PIM2	16	0.002424359774030612	TSU-20	AIS A
ALDH1A3_PIM2	192	0.07084288779867465	TSU-20	AIS A
ALDH1A3_PIM2	24	0.004993418319080003	TSU-20	AIS A
ALDH1A3_PIM2	256	0.06076964294577599	TSU-20	AIS A
ALDH1A3_PIM2	32	0.014281357840226215	TSU-20	AIS A
ALDH1A3_PIM2	384	0.08267546855458811	TSU-20	AIS A
ALDH1A3_PIM2	48	0.006594279197323446	TSU-20	AIS A
ALDH1A3_PIM2	64	0.009277915628222238	TSU-20	AIS A
ALDH1A3_PIM2	8	5.243810206189985e-4	TSU-20	AIS A
ALDH1A3_PIM2	96	-0.004407341135870574	TSU-20	AIS A
APOE_PIM2	12	0.0032696657377699256	TSU-20	AIS A
APOE_PIM2	128	0.09024980009745713	TSU-20	AIS A
APOE_PIM2	16	0.0038328052681185945	TSU-20	AIS A
APOE_PIM2	192	0.12355898287324783	TSU-20	AIS A
APOE_PIM2	24	0.010463019289575637	TSU-20	AIS A
APOE_PIM2	256	0.08410565809345781	TSU-20	AIS A
APOE_PIM2	32	0.021476769689348786	TSU-20	AIS A
APOE_PIM2	384	0.09138539377705811	TSU-20	AIS A
APOE_PIM2	48	0.029016821181871474	TSU-20	AIS A
APOE_PIM2	64	0.0333664816530957	TSU-20	AIS A
APOE_PIM2	8	0.001236598498869967	TSU-20	AIS A
APOE_PIM2	96	0.05112497187618274	TSU-20	AIS A
APOLD1_PIM2	12	-0.00156062470359737	TSU-20	AIS A
APOLD1_PIM2	128	0.04243738177013534	TSU-20	AIS A
APOLD1_PIM2	16	-1.0557882960752687e-4	TSU-20	AIS A
APOLD1_PIM2	192	0.012300178348034	TSU-20	AIS A
APOLD1_PIM2	24	0.0030733386827855327	TSU-20	AIS A
APOLD1_PIM2	256	0.011132829926409477	TSU-20	AIS A
APOLD1_PIM2	32	-0.0014787958629435402	TSU-20	AIS A
APOLD1_PIM2	384	0.0029944793115003403	TSU-20	AIS A
APOLD1_PIM2	48	-0.0077614141467383145	TSU-20	AIS A
APOLD1_PIM2	64	0.00395424599591074	TSU-20	AIS A
APOLD1_PIM2	8	-0.002063599352599475	TSU-20	AIS A
APOLD1_PIM2	96	-0.001546591144681469	TSU-20	AIS A
AQP9_PIM2	12	-7.324050233673307e-4	TSU-20	AIS A
AQP9_PIM2	128	-0.003860312171624455	TSU-20	AIS A
AQP9_PIM2	16	-7.574703695931561e-4	TSU-20	AIS A
AQP9_PIM2	192	-0.004224671583583734	TSU-20	AIS A
AQP9_PIM2	24	-0.0035017057051807132	TSU-20	AIS A
AQP9_PIM2	256	-0.04879894335464072	TSU-20	AIS A
AQP9_PIM2	32	-0.009586464778987133	TSU-20	AIS A
AQP9_PIM2	384	-0.03027122125447703	TSU-20	AIS A
AQP9_PIM2	48	-0.0029590358597423134	TSU-20	AIS A
AQP9_PIM2	64	-0.007611003827498613	TSU-20	AIS A
AQP9_PIM2	8	-6.885336715217338e-4	TSU-20	AIS A
AQP9_PIM2	96	-0.0036776969388530225	TSU-20	AIS A
ASCL1_PIM2	12	0.003642561831534065	TSU-20	AIS A
ASCL1_PIM2	128	-0.01201285680333799	TSU-20	AIS A
ASCL1_PIM2	16	0.0015617079594462482	TSU-20	AIS A
ASCL1_PIM2	192	-0.02055781731481913	TSU-20	AIS A
ASCL1_PIM2	24	7.452170952151648e-4	TSU-20	AIS A
ASCL1_PIM2	256	0.019370767185524492	TSU-20	AIS A
ASCL1_PIM2	32	0.0018416042040793712	TSU-20	AIS A
ASCL1_PIM2	384	-0.00215734873961356	TSU-20	AIS A
ASCL1_PIM2	48	0.008019647731073684	TSU-20	AIS A
ASCL1_PIM2	64	0.01251783476059274	TSU-20	AIS A
ASCL1_PIM2	8	-3.2223727619127483e-4	TSU-20	AIS A
ASCL1_PIM2	96	-0.01702928121747891	TSU-20	AIS A
ASCL2_PIM2	12	0.0019973562504987507	TSU-20	AIS A
ASCL2_PIM2	128	0.010487640603895662	TSU-20	AIS A
ASCL2_PIM2	16	-0.0032055761666711286	TSU-20	AIS A
ASCL2_PIM2	192	0.0030500080711753567	TSU-20	AIS A
ASCL2_PIM2	24	-8.591278870672361e-4	TSU-20	AIS A
ASCL2_PIM2	256	0.03273529790873462	TSU-20	AIS A
ASCL2_PIM2	32	-0.002843514211026863	TSU-20	AIS A
ASCL2_PIM2	384	0.11279119910441611	TSU-20	AIS A
ASCL2_PIM2	48	0.0025077259454168595	TSU-20	AIS A
ASCL2_PIM2	64	-0.007254345475218846	TSU-20	AIS A
ASCL2_PIM2	8	0.0019960084287740853	TSU-20	AIS A
ASCL2_PIM2	96	0.008987049424887525	TSU-20	AIS A
ASPM_PIM2	12	0.004692222510755748	TSU-20	AIS A
ASPM_PIM2	128	0.015960096851462966	TSU-20	AIS A
ASPM_PIM2	16	0.010318605926305931	TSU-20	AIS A
ASPM_PIM2	192	0.059974009741326835	TSU-20	AIS A
ASPM_PIM2	24	0.0027857964664494057	TSU-20	AIS A
ASPM_PIM2	256	0.0521243578867776	TSU-20	AIS A
ASPM_PIM2	32	0.004948335760922288	TSU-20	AIS A
ASPM_PIM2	384	0.10778344623949672	TSU-20	AIS A
ASPM_PIM2	48	0.0057533032163885195	TSU-20	AIS A
ASPM_PIM2	64	0.032860012765554523	TSU-20	AIS A
ASPM_PIM2	8	0.0010494512717671202	TSU-20	AIS A
ASPM_PIM2	96	0.022539743888677723	TSU-20	AIS A
ATF4_PIM2	12	0.013803435915086554	TSU-20	AIS A
ATF4_PIM2	128	0.06282920575901957	TSU-20	AIS A
ATF4_PIM2	16	0.011956457673921693	TSU-20	AIS A
ATF4_PIM2	192	0.09650451600313525	TSU-20	AIS A
ATF4_PIM2	24	0.0223580877323709	TSU-20	AIS A
ATF4_PIM2	256	0.04954682403251791	TSU-20	AIS A
ATF4_PIM2	32	0.037835135830706364	TSU-20	AIS A
ATF4_PIM2	384	0.05484228730481279	TSU-20	AIS A
ATF4_PIM2	48	0.034917926526234315	TSU-20	AIS A
ATF4_PIM2	64	0.0453695637968584	TSU-20	AIS A
ATF4_PIM2	8	0.00771456691025831	TSU-20	AIS A
ATF4_PIM2	96	0.050678861047755104	TSU-20	AIS A
ATF6_PIM2	12	8.269547472975119e-4	TSU-20	AIS A
ATF6_PIM2	128	-0.01771601803137891	TSU-20	AIS A
ATF6_PIM2	16	0.0018268696218449868	TSU-20	AIS A
ATF6_PIM2	192	0.005910755664731694	TSU-20	AIS A
ATF6_PIM2	24	-0.0024670024257644925	TSU-20	AIS A
ATF6_PIM2	256	-0.08378559553341955	TSU-20	AIS A
ATF6_PIM2	32	-0.0029603747200032822	TSU-20	AIS A
ATF6_PIM2	384	-0.015042603984940485	TSU-20	AIS A
ATF6_PIM2	48	0.010907872371462566	TSU-20	AIS A
ATF6_PIM2	64	0.016964057858866396	TSU-20	AIS A
ATF6_PIM2	8	-6.105080488865718e-4	TSU-20	AIS A
ATF6_PIM2	96	-0.007986470509276518	TSU-20	AIS A
ATP6V1G3_PIM2	12	-9.634012080592306e-4	TSU-20	AIS A
ATP6V1G3_PIM2	128	0.03399615612625391	TSU-20	AIS A
ATP6V1G3_PIM2	16	-0.004390505148001976	TSU-20	AIS A
ATP6V1G3_PIM2	192	0.04782882607683054	TSU-20	AIS A
ATP6V1G3_PIM2	24	0.0023278975525127554	TSU-20	AIS A
ATP6V1G3_PIM2	256	0.042637649029558786	TSU-20	AIS A
ATP6V1G3_PIM2	32	-0.004630461887042487	TSU-20	AIS A
ATP6V1G3_PIM2	384	0.017973561303504634	TSU-20	AIS A
ATP6V1G3_PIM2	48	-0.003211329932174682	TSU-20	AIS A
ATP6V1G3_PIM2	64	-0.0025891734184354705	TSU-20	AIS A
ATP6V1G3_PIM2	8	-0.0010960879706220369	TSU-20	AIS A
ATP6V1G3_PIM2	96	0.006362859508007792	TSU-20	AIS A
AXL_PIM2	12	0.0010326988100577343	TSU-20	AIS A
AXL_PIM2	128	0.035089206779871256	TSU-20	AIS A
AXL_PIM2	16	0.001064172949589876	TSU-20	AIS A
AXL_PIM2	192	0.03049029155103467	TSU-20	AIS A
AXL_PIM2	24	-0.0012281472594213487	TSU-20	AIS A
AXL_PIM2	256	0.015801163862387158	TSU-20	AIS A
AXL_PIM2	32	0.0048010831936125585	TSU-20	AIS A
AXL_PIM2	384	0.004816202492816688	TSU-20	AIS A
AXL_PIM2	48	0.006710440837071068	TSU-20	AIS A
AXL_PIM2	64	-0.0028445547858969703	TSU-20	AIS A
AXL_PIM2	8	0.0016752089757237892	TSU-20	AIS A
AXL_PIM2	96	0.014929343179653136	TSU-20	AIS A
BANK1_PIM2	12	0.004013208721148618	TSU-20	AIS A
BANK1_PIM2	128	0.04246142347647375	TSU-20	AIS A
BANK1_PIM2	16	0.0044008120099002955	TSU-20	AIS A
BANK1_PIM2	192	0.048153894426017294	TSU-20	AIS A
BANK1_PIM2	24	0.016089423745715602	TSU-20	AIS A
BANK1_PIM2	256	-0.05535911328219163	TSU-20	AIS A
BANK1_PIM2	32	0.024683480143150277	TSU-20	AIS A
BANK1_PIM2	384	7.854588962786826e-4	TSU-20	AIS A
BANK1_PIM2	48	0.019451888806516927	TSU-20	AIS A
BANK1_PIM2	64	0.03218934458792793	TSU-20	AIS A
BANK1_PIM2	8	0.004142840458147105	TSU-20	AIS A
BANK1_PIM2	96	0.029082734807590424	TSU-20	AIS A
BIRC3_PIM2	12	0.022294253423081934	TSU-20	AIS A
BIRC3_PIM2	128	0.09947448831725053	TSU-20	AIS A
BIRC3_PIM2	16	0.028999783076306206	TSU-20	AIS A
BIRC3_PIM2	192	0.1362208277738153	TSU-20	AIS A
BIRC3_PIM2	24	0.04607263103942744	TSU-20	AIS A
BIRC3_PIM2	256	0.1172215620140478	TSU-20	AIS A
BIRC3_PIM2	32	0.05265432432666218	TSU-20	AIS A
BIRC3_PIM2	384	0.10895195770427997	TSU-20	AIS A
BIRC3_PIM2	48	0.0720562409216416	TSU-20	AIS A
BIRC3_PIM2	64	0.07047567295332137	TSU-20	AIS A
BIRC3_PIM2	8	0.011159018053507058	TSU-20	AIS A
BIRC3_PIM2	96	0.08709677818466456	TSU-20	AIS A
BMX_PIM2	12	5.103342511862185e-4	TSU-20	AIS A
BMX_PIM2	128	0.026290816040448188	TSU-20	AIS A
BMX_PIM2	16	0.0022921921519000457	TSU-20	AIS A
BMX_PIM2	192	0.019183169044366174	TSU-20	AIS A
BMX_PIM2	24	-1.3198514909254196e-4	TSU-20	AIS A
BMX_PIM2	256	0.00986341549488583	TSU-20	AIS A
BMX_PIM2	32	0.011634059437020694	TSU-20	AIS A
BMX_PIM2	384	-0.012583650431026765	TSU-20	AIS A
BMX_PIM2	48	-0.0037176595892616368	TSU-20	AIS A
BMX_PIM2	64	0.02234954321524041	TSU-20	AIS A
BMX_PIM2	8	0.0028894185517486307	TSU-20	AIS A
BMX_PIM2	96	0.010033154125785359	TSU-20	AIS A
C16orf89_PIM2	12	-0.0018552197925530813	TSU-20	AIS A
C16orf89_PIM2	128	-0.048069373181466826	TSU-20	AIS A
C16orf89_PIM2	16	-0.0025993791735696038	TSU-20	AIS A
C16orf89_PIM2	192	-0.05501636325027099	TSU-20	AIS A
C16orf89_PIM2	24	-0.010072535225778882	TSU-20	AIS A
C16orf89_PIM2	256	-0.07037704211711186	TSU-20	AIS A
C16orf89_PIM2	32	-0.010352374421102343	TSU-20	AIS A
C16orf89_PIM2	384	-0.007215242638004118	TSU-20	AIS A
C16orf89_PIM2	48	-0.02423671677265917	TSU-20	AIS A
C16orf89_PIM2	64	-0.019034237025342078	TSU-20	AIS A
C16orf89_PIM2	8	-0.001134380446084373	TSU-20	AIS A
C16orf89_PIM2	96	-0.0324296542564931	TSU-20	AIS A
C1QC_PIM2	12	4.2173721601599696e-4	TSU-20	AIS A
C1QC_PIM2	128	0.036930568626470865	TSU-20	AIS A
C1QC_PIM2	16	0.0020133207660814507	TSU-20	AIS A
C1QC_PIM2	192	0.05494295058940242	TSU-20	AIS A
C1QC_PIM2	24	2.778781998995889e-4	TSU-20	AIS A
C1QC_PIM2	256	0.05809269870496558	TSU-20	AIS A
C1QC_PIM2	32	0.00465252299997738	TSU-20	AIS A
C1QC_PIM2	384	0.023495700752532944	TSU-20	AIS A
C1QC_PIM2	48	0.005242446437950203	TSU-20	AIS A
C1QC_PIM2	64	0.002974334137038583	TSU-20	AIS A
C1QC_PIM2	8	0.004512951667182083	TSU-20	AIS A
C1QC_PIM2	96	0.026770320045516702	TSU-20	AIS A
CALB2_PIM2	12	0.0011149053453504635	TSU-20	AIS A
CALB2_PIM2	128	-0.005551632178108257	TSU-20	AIS A
CALB2_PIM2	16	-0.0014018131531640607	TSU-20	AIS A
