## Supplementary Table 2 for "Wayfarer: A multiscale framework for spatial analysis of tumor progression" (part 14 of 287)

pair	side	value	sample	stage
CALB2_PIM2	192	0.015280188685257098	TSU-20	AIS A
CALB2_PIM2	24	-0.0011898468807933682	TSU-20	AIS A
CALB2_PIM2	256	-0.05363917952544241	TSU-20	AIS A
CALB2_PIM2	32	3.988861788163376e-4	TSU-20	AIS A
CALB2_PIM2	384	-0.07794195594226924	TSU-20	AIS A
CALB2_PIM2	48	-0.001690978967825817	TSU-20	AIS A
CALB2_PIM2	64	-3.0338060113874703e-4	TSU-20	AIS A
CALB2_PIM2	8	-6.979120664609815e-4	TSU-20	AIS A
CALB2_PIM2	96	-0.015847104666557546	TSU-20	AIS A
CALCA_PIM2	12	3.727759898121519e-4	TSU-20	AIS A
CALCA_PIM2	128	0.0038092116173217673	TSU-20	AIS A
CALCA_PIM2	16	-0.003988780957541598	TSU-20	AIS A
CALCA_PIM2	192	0.057943579685494205	TSU-20	AIS A
CALCA_PIM2	24	-0.0011004687160587265	TSU-20	AIS A
CALCA_PIM2	256	0.058069475499203785	TSU-20	AIS A
CALCA_PIM2	32	0.0014708918695226262	TSU-20	AIS A
CALCA_PIM2	384	0.11241472710850786	TSU-20	AIS A
CALCA_PIM2	48	-0.00212506066577745	TSU-20	AIS A
CALCA_PIM2	64	-0.007423039324224122	TSU-20	AIS A
CALCA_PIM2	8	-9.449651486470873e-4	TSU-20	AIS A
CALCA_PIM2	96	-0.012690028263612646	TSU-20	AIS A
CAV1_PIM2	12	0.002356370168990109	TSU-20	AIS A
CAV1_PIM2	128	0.005534194191325324	TSU-20	AIS A
CAV1_PIM2	16	0.00489633293761777	TSU-20	AIS A
CAV1_PIM2	192	0.02879785132787089	TSU-20	AIS A
CAV1_PIM2	24	0.012332797212172508	TSU-20	AIS A
CAV1_PIM2	256	0.03931312481895385	TSU-20	AIS A
CAV1_PIM2	32	0.011712456879935662	TSU-20	AIS A
CAV1_PIM2	384	0.007686563764858535	TSU-20	AIS A
CAV1_PIM2	48	0.033006821982687326	TSU-20	AIS A
CAV1_PIM2	64	0.02263108534836597	TSU-20	AIS A
CAV1_PIM2	8	6.189504469442608e-4	TSU-20	AIS A
CAV1_PIM2	96	0.009430884496149736	TSU-20	AIS A
CCDC78_PIM2	12	0.0022898363031259358	TSU-20	AIS A
CCDC78_PIM2	128	0.01945435103257699	TSU-20	AIS A
CCDC78_PIM2	16	0.007156666524863339	TSU-20	AIS A
CCDC78_PIM2	192	0.07295198577312802	TSU-20	AIS A
CCDC78_PIM2	24	0.014221276837782288	TSU-20	AIS A
CCDC78_PIM2	256	0.07425223623735282	TSU-20	AIS A
CCDC78_PIM2	32	0.01650857557173674	TSU-20	AIS A
CCDC78_PIM2	384	0.005233288376439905	TSU-20	AIS A
CCDC78_PIM2	48	0.025944492235092258	TSU-20	AIS A
CCDC78_PIM2	64	0.03645083407165324	TSU-20	AIS A
CCDC78_PIM2	8	-5.464658575685702e-4	TSU-20	AIS A
CCDC78_PIM2	96	0.06892441659823882	TSU-20	AIS A
CCKAR_PIM2	12	9.117823400638481e-5	TSU-20	AIS A
CCKAR_PIM2	128	0.00916239220324006	TSU-20	AIS A
CCKAR_PIM2	16	-3.5268822223443174e-4	TSU-20	AIS A
CCKAR_PIM2	192	0.06165654119163864	TSU-20	AIS A
CCKAR_PIM2	24	-0.005212118549729695	TSU-20	AIS A
CCKAR_PIM2	256	0.02980361208822948	TSU-20	AIS A
CCKAR_PIM2	32	4.231195137302838e-4	TSU-20	AIS A
CCKAR_PIM2	384	-0.06833016645197913	TSU-20	AIS A
CCKAR_PIM2	48	0.0068394454587234685	TSU-20	AIS A
CCKAR_PIM2	64	-0.005417120912494143	TSU-20	AIS A
CCKAR_PIM2	8	-0.0013063687509908795	TSU-20	AIS A
CCKAR_PIM2	96	0.01011413711530335	TSU-20	AIS A
CCL13_PIM2	12	0.002665303394454703	TSU-20	AIS A
CCL13_PIM2	128	0.04209795213532686	TSU-20	AIS A
CCL13_PIM2	16	0.003981922863006416	TSU-20	AIS A
CCL13_PIM2	192	0.10452648671974385	TSU-20	AIS A
CCL13_PIM2	24	0.007745827079608175	TSU-20	AIS A
CCL13_PIM2	256	0.024856076783435713	TSU-20	AIS A
CCL13_PIM2	32	0.012519618186373324	TSU-20	AIS A
CCL13_PIM2	384	0.04221305122421152	TSU-20	AIS A
CCL13_PIM2	48	0.01580726561867224	TSU-20	AIS A
CCL13_PIM2	64	0.01196426389043074	TSU-20	AIS A
CCL13_PIM2	8	7.325013959635604e-4	TSU-20	AIS A
CCL13_PIM2	96	0.006417052212728687	TSU-20	AIS A
CCL21_PIM2	12	0.0021865126543825063	TSU-20	AIS A
CCL21_PIM2	128	0.1150067421689304	TSU-20	AIS A
CCL21_PIM2	16	0.006334668881291741	TSU-20	AIS A
CCL21_PIM2	192	0.12187763659441557	TSU-20	AIS A
CCL21_PIM2	24	0.014700202394651996	TSU-20	AIS A
CCL21_PIM2	256	0.14870307157248855	TSU-20	AIS A
CCL21_PIM2	32	0.02313845606919338	TSU-20	AIS A
CCL21_PIM2	384	0.16162053476854946	TSU-20	AIS A
CCL21_PIM2	48	0.04888147781342006	TSU-20	AIS A
CCL21_PIM2	64	0.05042581729541686	TSU-20	AIS A
CCL21_PIM2	8	4.5718674195209655e-4	TSU-20	AIS A
CCL21_PIM2	96	0.06673573268109856	TSU-20	AIS A
CCL22_PIM2	12	-0.0018338781946537323	TSU-20	AIS A
CCL22_PIM2	128	0.06235522822077829	TSU-20	AIS A
CCL22_PIM2	16	1.7847284546511388e-5	TSU-20	AIS A
CCL22_PIM2	192	0.030040969505357284	TSU-20	AIS A
CCL22_PIM2	24	-0.0015678904411189146	TSU-20	AIS A
CCL22_PIM2	256	0.02301648176437947	TSU-20	AIS A
CCL22_PIM2	32	0.003687212894289207	TSU-20	AIS A
CCL22_PIM2	384	0.04533650843806183	TSU-20	AIS A
CCL22_PIM2	48	0.011149404550803009	TSU-20	AIS A
CCL22_PIM2	64	0.01494240557950746	TSU-20	AIS A
CCL22_PIM2	8	-0.0019659329444774456	TSU-20	AIS A
CCL22_PIM2	96	0.012175302112119668	TSU-20	AIS A
CCL23_PIM2	12	-0.0019109619888292612	TSU-20	AIS A
CCL23_PIM2	128	0.02760231994597742	TSU-20	AIS A
CCL23_PIM2	16	-0.0025879654706218763	TSU-20	AIS A
CCL23_PIM2	192	0.05494152655226037	TSU-20	AIS A
CCL23_PIM2	24	0.00496266559367547	TSU-20	AIS A
CCL23_PIM2	256	0.04887371009589923	TSU-20	AIS A
CCL23_PIM2	32	-0.0016499122326205865	TSU-20	AIS A
CCL23_PIM2	384	0.1147029481401339	TSU-20	AIS A
CCL23_PIM2	48	0.017976703236530046	TSU-20	AIS A
CCL23_PIM2	64	-0.00244012403452228	TSU-20	AIS A
CCL23_PIM2	8	9.393960532720543e-5	TSU-20	AIS A
CCL23_PIM2	96	0.0175414332963422	TSU-20	AIS A
CCND1_PIM2	12	5.391710021927976e-4	TSU-20	AIS A
CCND1_PIM2	128	0.03775245047315959	TSU-20	AIS A
CCND1_PIM2	16	-0.001734702217044661	TSU-20	AIS A
CCND1_PIM2	192	0.0492276345416151	TSU-20	AIS A
CCND1_PIM2	24	-0.005984934195531667	TSU-20	AIS A
CCND1_PIM2	256	0.12267856854480493	TSU-20	AIS A
CCND1_PIM2	32	-6.0564385331327106e-5	TSU-20	AIS A
CCND1_PIM2	384	0.10312681447823933	TSU-20	AIS A
CCND1_PIM2	48	0.02289839177357283	TSU-20	AIS A
CCND1_PIM2	64	0.017354909991336636	TSU-20	AIS A
CCND1_PIM2	8	-0.0012364615849357222	TSU-20	AIS A
CCND1_PIM2	96	0.0019298035340968552	TSU-20	AIS A
CCNO_PIM2	12	1.3804991189069626e-4	TSU-20	AIS A
CCNO_PIM2	128	7.882965075359555e-4	TSU-20	AIS A
CCNO_PIM2	16	0.004015582694939729	TSU-20	AIS A
CCNO_PIM2	192	0.012546294455901262	TSU-20	AIS A
CCNO_PIM2	24	0.0062153751170934395	TSU-20	AIS A
CCNO_PIM2	256	0.01521373810708153	TSU-20	AIS A
CCNO_PIM2	32	0.007509686863211595	TSU-20	AIS A
CCNO_PIM2	384	0.05717331689768849	TSU-20	AIS A
CCNO_PIM2	48	0.018772913669910445	TSU-20	AIS A
CCNO_PIM2	64	0.011508278224698616	TSU-20	AIS A
CCNO_PIM2	8	-8.34916362783343e-4	TSU-20	AIS A
CCNO_PIM2	96	0.02519159007061635	TSU-20	AIS A
CCR7_PIM2	12	0.012826541524619928	TSU-20	AIS A
CCR7_PIM2	128	0.08769714849242591	TSU-20	AIS A
CCR7_PIM2	16	0.014693462359638445	TSU-20	AIS A
CCR7_PIM2	192	0.13176583083885335	TSU-20	AIS A
CCR7_PIM2	24	0.019858628342488284	TSU-20	AIS A
CCR7_PIM2	256	0.1276966019976426	TSU-20	AIS A
CCR7_PIM2	32	0.03550283965488857	TSU-20	AIS A
CCR7_PIM2	384	0.1371034279918777	TSU-20	AIS A
CCR7_PIM2	48	0.051265761104550556	TSU-20	AIS A
CCR7_PIM2	64	0.059477951795403196	TSU-20	AIS A
CCR7_PIM2	8	0.002652521261601444	TSU-20	AIS A
CCR7_PIM2	96	0.07674452251457409	TSU-20	AIS A
CD163_PIM2	12	0.0027152469594246774	TSU-20	AIS A
CD163_PIM2	128	0.05993121916559163	TSU-20	AIS A
CD163_PIM2	16	0.0030194806454393133	TSU-20	AIS A
CD163_PIM2	192	0.09837853424671619	TSU-20	AIS A
CD163_PIM2	24	0.005594850464824213	TSU-20	AIS A
CD163_PIM2	256	0.07041733056480998	TSU-20	AIS A
CD163_PIM2	32	0.01893245083704847	TSU-20	AIS A
CD163_PIM2	384	0.04418703005885407	TSU-20	AIS A
CD163_PIM2	48	0.013324814430854696	TSU-20	AIS A
CD163_PIM2	64	0.02523987332502572	TSU-20	AIS A
CD163_PIM2	8	0.0049940988306500286	TSU-20	AIS A
CD163_PIM2	96	0.03893575274018725	TSU-20	AIS A
CD19_PIM2	12	0.011679380476212477	TSU-20	AIS A
CD19_PIM2	128	0.11666780466926274	TSU-20	AIS A
CD19_PIM2	16	0.013198071076754218	TSU-20	AIS A
CD19_PIM2	192	0.13837360488265882	TSU-20	AIS A
CD19_PIM2	24	0.023243263045564632	TSU-20	AIS A
CD19_PIM2	256	0.08276196431614118	TSU-20	AIS A
CD19_PIM2	32	0.03774891074495147	TSU-20	AIS A
CD19_PIM2	384	0.14497280741118723	TSU-20	AIS A
CD19_PIM2	48	0.06326645015564226	TSU-20	AIS A
CD19_PIM2	64	0.06803255965425495	TSU-20	AIS A
CD19_PIM2	8	0.005533480145547331	TSU-20	AIS A
CD19_PIM2	96	0.0898536615487714	TSU-20	AIS A
CD1C_PIM2	12	0.003770474964191673	TSU-20	AIS A
CD1C_PIM2	128	0.0415714102392121	TSU-20	AIS A
CD1C_PIM2	16	0.0039941554567527555	TSU-20	AIS A
CD1C_PIM2	192	0.05006241487746382	TSU-20	AIS A
CD1C_PIM2	24	0.0015498436027157072	TSU-20	AIS A
CD1C_PIM2	256	0.004381365276178355	TSU-20	AIS A
CD1C_PIM2	32	0.0012036234669533818	TSU-20	AIS A
CD1C_PIM2	384	0.10936642663256134	TSU-20	AIS A
CD1C_PIM2	48	0.005182369584607218	TSU-20	AIS A
CD1C_PIM2	64	0.006745233530375651	TSU-20	AIS A
CD1C_PIM2	8	0.0024604554644900925	TSU-20	AIS A
CD1C_PIM2	96	0.002103094383337058	TSU-20	AIS A
CD1E_PIM2	12	0.0025972663126040568	TSU-20	AIS A
CD1E_PIM2	128	0.055812684432921714	TSU-20	AIS A
CD1E_PIM2	16	0.004704030666188541	TSU-20	AIS A
CD1E_PIM2	192	0.040879066669757914	TSU-20	AIS A
CD1E_PIM2	24	-4.615613079620227e-4	TSU-20	AIS A
CD1E_PIM2	256	0.030054304157575283	TSU-20	AIS A
CD1E_PIM2	32	0.012944118697800829	TSU-20	AIS A
CD1E_PIM2	384	0.0946626625416745	TSU-20	AIS A
CD1E_PIM2	48	0.022265978208444424	TSU-20	AIS A
CD1E_PIM2	64	0.022496372686970294	TSU-20	AIS A
CD1E_PIM2	8	0.003957318667374155	TSU-20	AIS A
CD1E_PIM2	96	0.0211600041127905	TSU-20	AIS A
CD274_PIM2	12	7.911279471252418e-5	TSU-20	AIS A
CD274_PIM2	128	0.0313662691743041	TSU-20	AIS A
CD274_PIM2	16	0.004376812009469085	TSU-20	AIS A
CD274_PIM2	192	0.0631424117143562	TSU-20	AIS A
CD274_PIM2	24	0.0069764910749403625	TSU-20	AIS A
CD274_PIM2	256	0.08973260111944242	TSU-20	AIS A
CD274_PIM2	32	0.005967255365832266	TSU-20	AIS A
CD274_PIM2	384	0.04244718832370385	TSU-20	AIS A
CD274_PIM2	48	2.476115515545924e-4	TSU-20	AIS A
CD274_PIM2	64	0.0036722152776882005	TSU-20	AIS A
CD274_PIM2	8	0.003964560504500415	TSU-20	AIS A
CD274_PIM2	96	0.01970651948789831	TSU-20	AIS A
CD300E_PIM2	12	0.0018622144262509207	TSU-20	AIS A
CD300E_PIM2	128	0.03601631209704761	TSU-20	AIS A
CD300E_PIM2	16	5.331835098927643e-4	TSU-20	AIS A
CD300E_PIM2	192	-0.011865987011562081	TSU-20	AIS A
CD300E_PIM2	24	-0.0016721531551710923	TSU-20	AIS A
CD300E_PIM2	256	0.062468190993525116	TSU-20	AIS A
CD300E_PIM2	32	0.002487364306387857	TSU-20	AIS A
CD300E_PIM2	384	0.05819808732306257	TSU-20	AIS A
CD300E_PIM2	48	-7.655883661933675e-5	TSU-20	AIS A
CD300E_PIM2	64	0.01493240376752751	TSU-20	AIS A
CD300E_PIM2	8	3.553325586733573e-4	TSU-20	AIS A
CD300E_PIM2	96	-0.008882306403230563	TSU-20	AIS A
CD33_PIM2	12	-0.0010825721435094122	TSU-20	AIS A
CD33_PIM2	128	0.09364117207772593	TSU-20	AIS A
CD33_PIM2	16	0.0027931342043896416	TSU-20	AIS A
CD33_PIM2	192	0.12982226183551795	TSU-20	AIS A
CD33_PIM2	24	-0.003422685356128002	TSU-20	AIS A
CD33_PIM2	256	0.12585201683644506	TSU-20	AIS A
CD33_PIM2	32	0.006071088377536884	TSU-20	AIS A
CD33_PIM2	384	0.16843648205592207	TSU-20	AIS A
CD33_PIM2	48	0.025153087819999354	TSU-20	AIS A
CD33_PIM2	64	0.031028804961157272	TSU-20	AIS A
CD33_PIM2	8	0.0015514698880226977	TSU-20	AIS A
CD33_PIM2	96	0.04424697338054614	TSU-20	AIS A
CD3E_PIM2	12	0.014412569324507404	TSU-20	AIS A
CD3E_PIM2	128	0.09143928211039387	TSU-20	AIS A
CD3E_PIM2	16	0.022335468800898966	TSU-20	AIS A
CD3E_PIM2	192	0.11747401879258065	TSU-20	AIS A
CD3E_PIM2	24	0.03263212032841421	TSU-20	AIS A
CD3E_PIM2	256	0.17802771420066205	TSU-20	AIS A
CD3E_PIM2	32	0.04752609943945261	TSU-20	AIS A
CD3E_PIM2	384	0.14456718829248272	TSU-20	AIS A
CD3E_PIM2	48	0.06309484733023535	TSU-20	AIS A
CD3E_PIM2	64	0.07335962753525174	TSU-20	AIS A
CD3E_PIM2	8	0.005149045184570107	TSU-20	AIS A
CD3E_PIM2	96	0.07941162610918448	TSU-20	AIS A
CD4_PIM2	12	0.008461343503104771	TSU-20	AIS A
CD4_PIM2	128	0.0828715621676131	TSU-20	AIS A
CD4_PIM2	16	0.017203642443451687	TSU-20	AIS A
CD4_PIM2	192	0.10381752997758203	TSU-20	AIS A
CD4_PIM2	24	0.014530692226199833	TSU-20	AIS A
CD4_PIM2	256	0.07228023665213316	TSU-20	AIS A
CD4_PIM2	32	0.027896879732643844	TSU-20	AIS A
CD4_PIM2	384	0.06999666630876854	TSU-20	AIS A
CD4_PIM2	48	0.04590743455403525	TSU-20	AIS A
CD4_PIM2	64	0.04924328452717521	TSU-20	AIS A
CD4_PIM2	8	0.0074985143555241305	TSU-20	AIS A
CD4_PIM2	96	0.07138583366639313	TSU-20	AIS A
CD40LG_PIM2	12	0.010658436843651904	TSU-20	AIS A
CD40LG_PIM2	128	0.04536276125038556	TSU-20	AIS A
CD40LG_PIM2	16	0.008766716265694686	TSU-20	AIS A
CD40LG_PIM2	192	0.05169465654770804	TSU-20	AIS A
CD40LG_PIM2	24	0.026486233140636015	TSU-20	AIS A
CD40LG_PIM2	256	0.08223322737676657	TSU-20	AIS A
CD40LG_PIM2	32	0.03478430049552272	TSU-20	AIS A
CD40LG_PIM2	384	0.08399497408031098	TSU-20	AIS A
CD40LG_PIM2	48	0.04905144229952911	TSU-20	AIS A
CD40LG_PIM2	64	0.05243694140336782	TSU-20	AIS A
CD40LG_PIM2	8	0.002935065463490771	TSU-20	AIS A
CD40LG_PIM2	96	0.054256860123312114	TSU-20	AIS A
CD44_PIM2	12	0.008978636485075627	TSU-20	AIS A
CD44_PIM2	128	0.023883067122518215	TSU-20	AIS A
CD44_PIM2	16	0.010952533651301355	TSU-20	AIS A
CD44_PIM2	192	0.06165543516361496	TSU-20	AIS A
CD44_PIM2	24	0.011080103840688518	TSU-20	AIS A
CD44_PIM2	256	-0.009234673314775085	TSU-20	AIS A
CD44_PIM2	32	0.014031475903306534	TSU-20	AIS A
CD44_PIM2	384	0.03952552426112483	TSU-20	AIS A
CD44_PIM2	48	0.020067775516186163	TSU-20	AIS A
CD44_PIM2	64	0.027324292552434508	TSU-20	AIS A
CD44_PIM2	8	0.0077850609280954155	TSU-20	AIS A
CD44_PIM2	96	0.04212116602582385	TSU-20	AIS A
CD48_PIM2	12	0.019785803507262546	TSU-20	AIS A
CD48_PIM2	128	0.1029627136229433	TSU-20	AIS A
CD48_PIM2	16	0.03069714941749379	TSU-20	AIS A
CD48_PIM2	192	0.12650299623367509	TSU-20	AIS A
CD48_PIM2	24	0.04933047988925611	TSU-20	AIS A
CD48_PIM2	256	0.09942743319846914	TSU-20	AIS A
CD48_PIM2	32	0.061080734146625335	TSU-20	AIS A
CD48_PIM2	384	0.11639671543655343	TSU-20	AIS A
CD48_PIM2	48	0.08989856506285053	TSU-20	AIS A
CD48_PIM2	64	0.06178768595850568	TSU-20	AIS A
CD48_PIM2	8	0.012642339758235194	TSU-20	AIS A
CD48_PIM2	96	0.05777457521277232	TSU-20	AIS A
CD68_PIM2	12	-0.0020129719503438515	TSU-20	AIS A
CD68_PIM2	128	0.02425150157556618	TSU-20	AIS A
CD68_PIM2	16	-0.0035658056546844954	TSU-20	AIS A
CD68_PIM2	192	0.07650124705501204	TSU-20	AIS A
CD68_PIM2	24	-0.0030286519477078925	TSU-20	AIS A
CD68_PIM2	256	0.06098467755813784	TSU-20	AIS A
CD68_PIM2	32	0.0023067876695808225	TSU-20	AIS A
CD68_PIM2	384	0.013040397153036249	TSU-20	AIS A
CD68_PIM2	48	0.002058228048565997	TSU-20	AIS A
CD68_PIM2	64	0.008752946177702987	TSU-20	AIS A
CD68_PIM2	8	0.001298328837484572	TSU-20	AIS A
CD68_PIM2	96	0.019595723241534448	TSU-20	AIS A
CD74_PIM2	12	0.008151382869623656	TSU-20	AIS A
CD74_PIM2	128	0.05078111321338972	TSU-20	AIS A
CD74_PIM2	16	0.011794631563019974	TSU-20	AIS A
CD74_PIM2	192	0.08370695244184327	TSU-20	AIS A
CD74_PIM2	24	0.01388152416824994	TSU-20	AIS A
CD74_PIM2	256	0.016302488711006063	TSU-20	AIS A
CD74_PIM2	32	0.01850725243628622	TSU-20	AIS A
CD74_PIM2	384	0.05170023301639179	TSU-20	AIS A
CD74_PIM2	48	0.03372780523175063	TSU-20	AIS A
CD74_PIM2	64	0.03777480503782734	TSU-20	AIS A
CD74_PIM2	8	0.007210755186556803	TSU-20	AIS A
CD74_PIM2	96	0.03979965151088223	TSU-20	AIS A
CD80_PIM2	12	0.001934562515973391	TSU-20	AIS A
CD80_PIM2	128	0.02686753840946763	TSU-20	AIS A
CD80_PIM2	16	0.003032227023247837	TSU-20	AIS A
CD80_PIM2	192	0.07316105356859941	TSU-20	AIS A
CD80_PIM2	24	0.003927983066428577	TSU-20	AIS A
CD80_PIM2	256	0.029340668712191233	TSU-20	AIS A
CD80_PIM2	32	-4.674167804319077e-4	TSU-20	AIS A
CD80_PIM2	384	0.08446570495715186	TSU-20	AIS A
CD80_PIM2	48	0.01667960654416117	TSU-20	AIS A
CD80_PIM2	64	0.02966615170592433	TSU-20	AIS A
CD80_PIM2	8	1.313197203215097e-4	TSU-20	AIS A
CD80_PIM2	96	0.024180499844352863	TSU-20	AIS A
CD86_PIM2	12	-1.8250537309782527e-4	TSU-20	AIS A
CD86_PIM2	128	0.018518934321903893	TSU-20	AIS A
CD86_PIM2	16	-0.001384192036093102	TSU-20	AIS A
CD86_PIM2	192	0.07991289344676554	TSU-20	AIS A
CD86_PIM2	24	-0.005928261682490809	TSU-20	AIS A
CD86_PIM2	256	0.05534615385644368	TSU-20	AIS A
CD86_PIM2	32	0.003797120032746496	TSU-20	AIS A
CD86_PIM2	384	0.061059344162356276	TSU-20	AIS A
CD86_PIM2	48	-0.002447525052577821	TSU-20	AIS A
CD86_PIM2	64	0.02390126061363337	TSU-20	AIS A
CD86_PIM2	8	-8.99558478479383e-4	TSU-20	AIS A
CD86_PIM2	96	0.026801372002789328	TSU-20	AIS A
CD8A_PIM2	12	0.009260752738705916	TSU-20	AIS A
CD8A_PIM2	128	0.09348773318206435	TSU-20	AIS A
CD8A_PIM2	16	0.011794508085892707	TSU-20	AIS A
CD8A_PIM2	192	0.09587704186331159	TSU-20	AIS A
CD8A_PIM2	24	0.026029902618369252	TSU-20	AIS A
CD8A_PIM2	256	0.08841373711055613	TSU-20	AIS A
CD8A_PIM2	32	0.032458824812047954	TSU-20	AIS A
CD8A_PIM2	384	0.061681290186429455	TSU-20	AIS A
CD8A_PIM2	48	0.06378744176876917	TSU-20	AIS A
CD8A_PIM2	64	0.05440501209263083	TSU-20	AIS A
CD8A_PIM2	8	0.003554905150311113	TSU-20	AIS A
CD8A_PIM2	96	0.07781020122045103	TSU-20	AIS A
CDH1_PIM2	12	-0.0011466781526520023	TSU-20	AIS A
CDH1_PIM2	128	-0.04672454537324609	TSU-20	AIS A
CDH1_PIM2	16	0.001067333154041889	TSU-20	AIS A
CDH1_PIM2	192	-0.03144746510974147	TSU-20	AIS A
CDH1_PIM2	24	-0.004633266802915638	TSU-20	AIS A
CDH1_PIM2	256	-0.0329279265690288	TSU-20	AIS A
CDH1_PIM2	32	-0.0025656309492894276	TSU-20	AIS A
CDH1_PIM2	384	0.015088360363236058	TSU-20	AIS A
CDH1_PIM2	48	-0.009397018021653318	TSU-20	AIS A
CDH1_PIM2	64	-0.0076839803854150505	TSU-20	AIS A
CDH1_PIM2	8	-6.565592300130496e-4	TSU-20	AIS A
CDH1_PIM2	96	-0.022048440644542297	TSU-20	AIS A
CFP_PIM2	12	-0.0013900550904927841	TSU-20	AIS A
CFP_PIM2	128	0.07079341796745135	TSU-20	AIS A
CFP_PIM2	16	-0.00475847484255986	TSU-20	AIS A
CFP_PIM2	192	0.027057894191314585	TSU-20	AIS A
CFP_PIM2	24	0.004445437507736052	TSU-20	AIS A
CFP_PIM2	256	0.09092307467970466	TSU-20	AIS A
CFP_PIM2	32	0.01371541216882839	TSU-20	AIS A
CFP_PIM2	384	0.11950927635543349	TSU-20	AIS A
CFP_PIM2	48	0.015973171903862365	TSU-20	AIS A
CFP_PIM2	64	0.03721656979980523	TSU-20	AIS A
CFP_PIM2	8	0.0025842131004635716	TSU-20	AIS A
CFP_PIM2	96	0.03461599678804325	TSU-20	AIS A
CFTR_PIM2	12	-0.003519594648519523	TSU-20	AIS A
CFTR_PIM2	128	-0.05859624293057192	TSU-20	AIS A
CFTR_PIM2	16	-0.0066010771918964825	TSU-20	AIS A
CFTR_PIM2	192	-0.09843694461663853	TSU-20	AIS A
CFTR_PIM2	24	-0.0065543939757440155	TSU-20	AIS A
CFTR_PIM2	256	-0.11198767261673086	TSU-20	AIS A
CFTR_PIM2	32	-0.009240459632353556	TSU-20	AIS A
CFTR_PIM2	384	-0.07206629445200788	TSU-20	AIS A
CFTR_PIM2	48	-0.019244478648569974	TSU-20	AIS A
CFTR_PIM2	64	-0.018004489294532446	TSU-20	AIS A
CFTR_PIM2	8	7.918562475416558e-4	TSU-20	AIS A
CFTR_PIM2	96	-0.046340986727160756	TSU-20	AIS A
CHGA_PIM2	12	4.606375476839339e-4	TSU-20	AIS A
CHGA_PIM2	128	0.022609286598672826	TSU-20	AIS A
CHGA_PIM2	16	-0.0029472387251528076	TSU-20	AIS A
CHGA_PIM2	192	0.13166358283341187	TSU-20	AIS A
CHGA_PIM2	24	0.0041885513284711925	TSU-20	AIS A
CHGA_PIM2	256	0.09287052676215646	TSU-20	AIS A
CHGA_PIM2	32	0.004208889880706946	TSU-20	AIS A
CHGA_PIM2	384	0.05978588017038326	TSU-20	AIS A
CHGA_PIM2	48	0.004358614806936281	TSU-20	AIS A
CHGA_PIM2	64	0.004965182076794274	TSU-20	AIS A
CHGA_PIM2	8	2.646567502974223e-4	TSU-20	AIS A
CHGA_PIM2	96	-0.007161242084504298	TSU-20	AIS A
CHGB_PIM2	12	0.007662545558286102	TSU-20	AIS A
CHGB_PIM2	128	0.09341521303313778	TSU-20	AIS A
CHGB_PIM2	16	0.00781287291380142	TSU-20	AIS A
CHGB_PIM2	192	0.1151860697210687	TSU-20	AIS A
CHGB_PIM2	24	0.008689900092448357	TSU-20	AIS A
CHGB_PIM2	256	0.11540253060918443	TSU-20	AIS A
CHGB_PIM2	32	0.01960133580005747	TSU-20	AIS A
CHGB_PIM2	384	0.13526201343745203	TSU-20	AIS A
CHGB_PIM2	48	0.01276307422787999	TSU-20	AIS A
CHGB_PIM2	64	0.02644313292295834	TSU-20	AIS A
CHGB_PIM2	8	0.004545397362335091	TSU-20	AIS A
CHGB_PIM2	96	0.05232304030833827	TSU-20	AIS A
CLDN25_PIM2	12	-7.307778567052566e-4	TSU-20	AIS A
CLDN25_PIM2	128	-0.02128433243818944	TSU-20	AIS A
CLDN25_PIM2	16	-0.0012840106522192195	TSU-20	AIS A
CLDN25_PIM2	192	0.04017908435026118	TSU-20	AIS A
CLDN25_PIM2	24	0.005366915436401224	TSU-20	AIS A
CLDN25_PIM2	256	-0.03034170329256705	TSU-20	AIS A
CLDN25_PIM2	32	7.11125438396159e-4	TSU-20	AIS A
CLDN25_PIM2	384	0.032685017818034436	TSU-20	AIS A
CLDN25_PIM2	48	-0.0016574756695955342	TSU-20	AIS A
CLDN25_PIM2	64	-0.006123692002021749	TSU-20	AIS A
CLDN25_PIM2	8	-3.1198919009581716e-4	TSU-20	AIS A
CLDN25_PIM2	96	-0.01473687161036382	TSU-20	AIS A
CLEC10A_PIM2	12	8.941879495968958e-4	TSU-20	AIS A
CLEC10A_PIM2	128	0.07039406937938206	TSU-20	AIS A
CLEC10A_PIM2	16	-0.001554195469936926	TSU-20	AIS A
CLEC10A_PIM2	192	0.09653678539835507	TSU-20	AIS A
CLEC10A_PIM2	24	0.012683453589219986	TSU-20	AIS A
CLEC10A_PIM2	256	0.11338338659213662	TSU-20	AIS A
CLEC10A_PIM2	32	0.021225032649109635	TSU-20	AIS A
CLEC10A_PIM2	384	0.09469525007683034	TSU-20	AIS A
CLEC10A_PIM2	48	0.010358476074780406	TSU-20	AIS A
CLEC10A_PIM2	64	0.023879171766740863	TSU-20	AIS A
CLEC10A_PIM2	8	0.0010597165278501553	TSU-20	AIS A
CLEC10A_PIM2	96	0.045602871067882834	TSU-20	AIS A
CLEC12A_PIM2	12	0.0013727059231963316	TSU-20	AIS A
CLEC12A_PIM2	128	0.0264053907438935	TSU-20	AIS A
CLEC12A_PIM2	16	5.456802308600817e-4	TSU-20	AIS A
CLEC12A_PIM2	192	0.04854168908191667	TSU-20	AIS A
CLEC12A_PIM2	24	4.0652510613872354e-4	TSU-20	AIS A
CLEC12A_PIM2	256	0.05186090115055679	TSU-20	AIS A
CLEC12A_PIM2	32	0.0010728396130372966	TSU-20	AIS A
CLEC12A_PIM2	384	-0.030723266683534475	TSU-20	AIS A
CLEC12A_PIM2	48	1.6438094489015266e-4	TSU-20	AIS A
CLEC12A_PIM2	64	0.0037550781164537514	TSU-20	AIS A
CLEC12A_PIM2	8	0.002863183542785673	TSU-20	AIS A
CLEC12A_PIM2	96	-0.002213731728114733	TSU-20	AIS A
CLEC2D_PIM2	12	0.006154820989274968	TSU-20	AIS A
CLEC2D_PIM2	128	0.08622190914681738	TSU-20	AIS A
CLEC2D_PIM2	16	0.011607413925804186	TSU-20	AIS A
CLEC2D_PIM2	192	0.08887594628053792	TSU-20	AIS A
CLEC2D_PIM2	24	0.02364563370318196	TSU-20	AIS A
CLEC2D_PIM2	256	0.05811141857376154	TSU-20	AIS A
CLEC2D_PIM2	32	0.027825408636184136	TSU-20	AIS A
CLEC2D_PIM2	384	0.025562612146333305	TSU-20	AIS A
CLEC2D_PIM2	48	0.0489577682072232	TSU-20	AIS A
CLEC2D_PIM2	64	0.05094824576396992	TSU-20	AIS A
CLEC2D_PIM2	8	0.005338316815561397	TSU-20	AIS A
CLEC2D_PIM2	96	0.05397261780163761	TSU-20	AIS A
CLEC4C_PIM2	12	0.003716370779983908	TSU-20	AIS A
CLEC4C_PIM2	128	0.05546429409626652	TSU-20	AIS A
CLEC4C_PIM2	16	-0.001174839867632914	TSU-20	AIS A
CLEC4C_PIM2	192	0.15542669175244014	TSU-20	AIS A
CLEC4C_PIM2	24	-5.660468564765373e-4	TSU-20	AIS A
CLEC4C_PIM2	256	0.11240791751781051	TSU-20	AIS A
CLEC4C_PIM2	32	-6.11046998495577e-4	TSU-20	AIS A
CLEC4C_PIM2	384	0.11435461361386723	TSU-20	AIS A
CLEC4C_PIM2	48	0.013205295867478482	TSU-20	AIS A
CLEC4C_PIM2	64	0.011265434015277473	TSU-20	AIS A
CLEC4C_PIM2	8	-1.7911131921103174e-4	TSU-20	AIS A
CLEC4C_PIM2	96	0.01983286242220549	TSU-20	AIS A
CLEC4E_PIM2	12	0.004467114075860077	TSU-20	AIS A
CLEC4E_PIM2	128	0.035636673683003495	TSU-20	AIS A
CLEC4E_PIM2	16	0.009827563287875516	TSU-20	AIS A
CLEC4E_PIM2	192	0.104002492503348	TSU-20	AIS A
CLEC4E_PIM2	24	0.002560343513529746	TSU-20	AIS A
CLEC4E_PIM2	256	0.07255498932516577	TSU-20	AIS A
CLEC4E_PIM2	32	0.016746789897145987	TSU-20	AIS A
CLEC4E_PIM2	384	0.12545650096181055	TSU-20	AIS A
CLEC4E_PIM2	48	0.022652346799102885	TSU-20	AIS A
CLEC4E_PIM2	64	0.030881025386455686	TSU-20	AIS A
CLEC4E_PIM2	8	0.0018194586050114723	TSU-20	AIS A
CLEC4E_PIM2	96	0.02345187709409063	TSU-20	AIS A
COL11A1_PIM2	12	0.0012066034352099832	TSU-20	AIS A
COL11A1_PIM2	128	-0.012232802352945887	TSU-20	AIS A
COL11A1_PIM2	16	0.005212945747092945	TSU-20	AIS A
COL11A1_PIM2	192	0.009512802864517696	TSU-20	AIS A
COL11A1_PIM2	24	0.005298340218677086	TSU-20	AIS A
COL11A1_PIM2	256	0.09524604091146428	TSU-20	AIS A
COL11A1_PIM2	32	0.006743585927001009	TSU-20	AIS A
COL11A1_PIM2	384	0.09959801667455832	TSU-20	AIS A
COL11A1_PIM2	48	0.006429741538346103	TSU-20	AIS A
COL11A1_PIM2	64	0.02000587878206446	TSU-20	AIS A
COL11A1_PIM2	8	0.0014296633810512202	TSU-20	AIS A
COL11A1_PIM2	96	0.025123268839276954	TSU-20	AIS A
COL1A1_PIM2	12	0.008045714421737193	TSU-20	AIS A
COL1A1_PIM2	128	0.0531539476961375	TSU-20	AIS A
COL1A1_PIM2	16	0.012447202381837183	TSU-20	AIS A
COL1A1_PIM2	192	0.06964582360567101	TSU-20	AIS A
COL1A1_PIM2	24	0.018989906279621466	TSU-20	AIS A
COL1A1_PIM2	256	0.0705927645398641	TSU-20	AIS A
COL1A1_PIM2	32	0.03683662727137854	TSU-20	AIS A
COL1A1_PIM2	384	0.0517690384192429	TSU-20	AIS A
COL1A1_PIM2	48	0.04138614182665211	TSU-20	AIS A
COL1A1_PIM2	64	0.04322191939950798	TSU-20	AIS A
COL1A1_PIM2	8	0.003106805211526322	TSU-20	AIS A
COL1A1_PIM2	96	0.045434270136040074	TSU-20	AIS A
COL21A1_PIM2	12	0.003832188126512262	TSU-20	AIS A
COL21A1_PIM2	128	0.0360914840305996	TSU-20	AIS A
COL21A1_PIM2	16	0.008541932859319989	TSU-20	AIS A
COL21A1_PIM2	192	0.04894260517207132	TSU-20	AIS A
COL21A1_PIM2	24	0.015166063700282123	TSU-20	AIS A
COL21A1_PIM2	256	0.030132732590196054	TSU-20	AIS A
COL21A1_PIM2	32	0.024313773373847016	TSU-20	AIS A
COL21A1_PIM2	384	0.03304307219698086	TSU-20	AIS A
COL21A1_PIM2	48	0.009554709742104688	TSU-20	AIS A
COL21A1_PIM2	64	0.02857909259293674	TSU-20	AIS A
COL21A1_PIM2	8	0.002176924301844001	TSU-20	AIS A
COL21A1_PIM2	96	0.03495015036524951	TSU-20	AIS A
CRELD2_PIM2	12	0.003591016022330239	TSU-20	AIS A
CRELD2_PIM2	128	0.04248699173956537	TSU-20	AIS A
CRELD2_PIM2	16	0.009937837829709343	TSU-20	AIS A
CRELD2_PIM2	192	0.06789868704903403	TSU-20	AIS A
CRELD2_PIM2	24	0.01730578890990345	TSU-20	AIS A
CRELD2_PIM2	256	0.0034531391892441764	TSU-20	AIS A
CRELD2_PIM2	32	0.024958285468413135	TSU-20	AIS A
CRELD2_PIM2	384	0.032394122664240285	TSU-20	AIS A
CRELD2_PIM2	48	0.03500275408400918	TSU-20	AIS A
CRELD2_PIM2	64	0.03705874529677465	TSU-20	AIS A
CRELD2_PIM2	8	0.004934082006344013	TSU-20	AIS A
CRELD2_PIM2	96	0.012335705978555442	TSU-20	AIS A
CSPG4_PIM2	12	0.004216204993994738	TSU-20	AIS A
CSPG4_PIM2	128	0.030091640917889084	TSU-20	AIS A
CSPG4_PIM2	16	0.009927262567958024	TSU-20	AIS A
CSPG4_PIM2	192	0.061307233903121115	TSU-20	AIS A
CSPG4_PIM2	24	0.02050110362598426	TSU-20	AIS A
CSPG4_PIM2	256	0.09504125998323913	TSU-20	AIS A
CSPG4_PIM2	32	0.024869685164817957	TSU-20	AIS A
CSPG4_PIM2	384	0.005058989907589332	TSU-20	AIS A
CSPG4_PIM2	48	0.03304353110823676	TSU-20	AIS A
CSPG4_PIM2	64	0.03307335440170524	TSU-20	AIS A
CSPG4_PIM2	8	0.0032021130767845673	TSU-20	AIS A
CSPG4_PIM2	96	-0.003928012450319175	TSU-20	AIS A
CTLA4_PIM2	12	0.009451415597437613	TSU-20	AIS A
CTLA4_PIM2	128	0.0753310883206526	TSU-20	AIS A
CTLA4_PIM2	16	0.011824657647193914	TSU-20	AIS A
CTLA4_PIM2	192	0.1353643531266261	TSU-20	AIS A
CTLA4_PIM2	24	0.021986442477258956	TSU-20	AIS A
CTLA4_PIM2	256	0.10071743640685707	TSU-20	AIS A
CTLA4_PIM2	32	0.036241709207578104	TSU-20	AIS A
CTLA4_PIM2	384	0.13280132836042347	TSU-20	AIS A
CTLA4_PIM2	48	0.05505715660643963	TSU-20	AIS A
CTLA4_PIM2	64	0.03462783300867222	TSU-20	AIS A
CTLA4_PIM2	8	0.0030828322364662803	TSU-20	AIS A
CTLA4_PIM2	96	0.05026892268804536	TSU-20	AIS A
CTNNB1_PIM2	12	0.003200818936888153	TSU-20	AIS A
CTNNB1_PIM2	128	-0.017620638284080663	TSU-20	AIS A
CTNNB1_PIM2	16	0.0036666241060413544	TSU-20	AIS A
CTNNB1_PIM2	192	5.162967437858241e-4	TSU-20	AIS A
CTNNB1_PIM2	24	7.898596772863782e-4	TSU-20	AIS A
CTNNB1_PIM2	256	-0.0560230280572205	TSU-20	AIS A
CTNNB1_PIM2	32	0.0048179255142608325	TSU-20	AIS A
CTNNB1_PIM2	384	-0.0026013912975016706	TSU-20	AIS A
CTNNB1_PIM2	48	0.01524348172367829	TSU-20	AIS A
CTNNB1_PIM2	64	0.004847277735725119	TSU-20	AIS A
CTNNB1_PIM2	8	0.0054378947950790395	TSU-20	AIS A
CTNNB1_PIM2	96	0.0029653384107585917	TSU-20	AIS A
CTSK_PIM2	12	0.006238283099352817	TSU-20	AIS A
CTSK_PIM2	128	0.07511476472001327	TSU-20	AIS A
CTSK_PIM2	16	0.011391939977138056	TSU-20	AIS A
CTSK_PIM2	192	0.0674929135562491	TSU-20	AIS A
CTSK_PIM2	24	0.020899727132230986	TSU-20	AIS A
CTSK_PIM2	256	0.09826707561718245	TSU-20	AIS A
CTSK_PIM2	32	0.02704533203519664	TSU-20	AIS A
CTSK_PIM2	384	0.10725444773514763	TSU-20	AIS A
CTSK_PIM2	48	0.03322350082272671	TSU-20	AIS A
CTSK_PIM2	64	0.05333525272542157	TSU-20	AIS A
CTSK_PIM2	8	0.004579214529502343	TSU-20	AIS A
CTSK_PIM2	96	0.03436894903407014	TSU-20	AIS A
CXCL13_PIM2	12	0.004101846806143702	TSU-20	AIS A
CXCL13_PIM2	128	0.057729246126090275	TSU-20	AIS A
CXCL13_PIM2	16	0.00964725210686391	TSU-20	AIS A
CXCL13_PIM2	192	0.1304241102600205	TSU-20	AIS A
CXCL13_PIM2	24	0.029027660854637878	TSU-20	AIS A
CXCL13_PIM2	256	0.0910148693861329	TSU-20	AIS A
CXCL13_PIM2	32	0.030824640118149102	TSU-20	AIS A
CXCL13_PIM2	384	0.1338140962412766	TSU-20	AIS A
CXCL13_PIM2	48	0.05005282355198849	TSU-20	AIS A
CXCL13_PIM2	64	0.036731733310605405	TSU-20	AIS A
CXCL13_PIM2	8	0.004122923769813826	TSU-20	AIS A
CXCL13_PIM2	96	0.07561795640325475	TSU-20	AIS A
CXCL14_PIM2	12	0.009443579308463148	TSU-20	AIS A
CXCL14_PIM2	128	0.10318276981969526	TSU-20	AIS A
CXCL14_PIM2	16	0.0108936922089674	TSU-20	AIS A
CXCL14_PIM2	192	0.11230506386863798	TSU-20	AIS A
CXCL14_PIM2	24	0.02852812945912278	TSU-20	AIS A
CXCL14_PIM2	256	0.09858591295550936	TSU-20	AIS A
CXCL14_PIM2	32	0.02330504860145102	TSU-20	AIS A
CXCL14_PIM2	384	0.10635302059691581	TSU-20	AIS A
CXCL14_PIM2	48	0.05079380667494596	TSU-20	AIS A
CXCL14_PIM2	64	0.04511780802986855	TSU-20	AIS A
CXCL14_PIM2	8	0.0053441680186538	TSU-20	AIS A
CXCL14_PIM2	96	0.0697974206768943	TSU-20	AIS A
CXCL5_PIM2	12	0.0010915550578620811	TSU-20	AIS A
CXCL5_PIM2	128	-8.002464139455229e-4	TSU-20	AIS A
CXCL5_PIM2	16	-0.0023430401732818912	TSU-20	AIS A
CXCL5_PIM2	192	-0.00161356072820557	TSU-20	AIS A
CXCL5_PIM2	24	-0.004747727149300748	TSU-20	AIS A
CXCL5_PIM2	256	-2.606129390864461e-4	TSU-20	AIS A
CXCL5_PIM2	32	4.979578231221013e-4	TSU-20	AIS A
CXCL5_PIM2	384	0.006950410257317981	TSU-20	AIS A
CXCL5_PIM2	48	0.001630838430510208	TSU-20	AIS A
CXCL5_PIM2	64	-0.0022923680781517276	TSU-20	AIS A
CXCL5_PIM2	8	0.0023405618695613215	TSU-20	AIS A
CXCL5_PIM2	96	-0.012531619843828772	TSU-20	AIS A
CXCL9_PIM2	12	0.007794632596038057	TSU-20	AIS A
CXCL9_PIM2	128	0.09117045337591934	TSU-20	AIS A
CXCL9_PIM2	16	0.011935842766508543	TSU-20	AIS A
CXCL9_PIM2	192	0.11082246470999751	TSU-20	AIS A
CXCL9_PIM2	24	0.01826467415629595	TSU-20	AIS A
CXCL9_PIM2	256	0.1055987156500808	TSU-20	AIS A
CXCL9_PIM2	32	0.03043686039902789	TSU-20	AIS A
CXCL9_PIM2	384	0.15802645178263564	TSU-20	AIS A
CXCL9_PIM2	48	0.04712655196613347	TSU-20	AIS A
CXCL9_PIM2	64	0.05159004282519354	TSU-20	AIS A
CXCL9_PIM2	8	0.004107383411371015	TSU-20	AIS A
CXCL9_PIM2	96	0.06909732167070935	TSU-20	AIS A
CXCR5_PIM2	12	0.005669994608700869	TSU-20	AIS A
CXCR5_PIM2	128	0.07874243190902477	TSU-20	AIS A
CXCR5_PIM2	16	0.0074048075970857136	TSU-20	AIS A
CXCR5_PIM2	192	0.09750479000951755	TSU-20	AIS A
CXCR5_PIM2	24	0.008480430311692549	TSU-20	AIS A
CXCR5_PIM2	256	0.06788411815395677	TSU-20	AIS A
CXCR5_PIM2	32	0.020611418799736096	TSU-20	AIS A
CXCR5_PIM2	384	0.11976678841464072	TSU-20	AIS A
CXCR5_PIM2	48	0.03754937265285288	TSU-20	AIS A
CXCR5_PIM2	64	0.05117331307064782	TSU-20	AIS A
CXCR5_PIM2	8	0.0022105302098125485	TSU-20	AIS A
CXCR5_PIM2	96	0.06264103037356611	TSU-20	AIS A
CXCR6_PIM2	12	0.0033902168629622704	TSU-20	AIS A
CXCR6_PIM2	128	0.001123260748978257	TSU-20	AIS A
CXCR6_PIM2	16	0.0066881101487239365	TSU-20	AIS A
CXCR6_PIM2	192	0.07301965845619891	TSU-20	AIS A
CXCR6_PIM2	24	3.0298622423998665e-4	TSU-20	AIS A
CXCR6_PIM2	256	0.07765506499258187	TSU-20	AIS A
CXCR6_PIM2	32	0.017034569170172514	TSU-20	AIS A
CXCR6_PIM2	384	0.052801282497442543	TSU-20	AIS A
CXCR6_PIM2	48	0.020361352341133294	TSU-20	AIS A
CXCR6_PIM2	64	0.017616512017105974	TSU-20	AIS A
CXCR6_PIM2	8	0.001999894642848889	TSU-20	AIS A
CXCR6_PIM2	96	0.028079322471409145	TSU-20	AIS A
CYP2F1_PIM2	12	-0.0015067860422219325	TSU-20	AIS A
CYP2F1_PIM2	128	-0.002647694420128466	TSU-20	AIS A
CYP2F1_PIM2	16	0.0010226756338484113	TSU-20	AIS A
CYP2F1_PIM2	192	-0.03358559392523655	TSU-20	AIS A
CYP2F1_PIM2	24	0.003111216164707511	TSU-20	AIS A
CYP2F1_PIM2	256	0.04021417939552284	TSU-20	AIS A
CYP2F1_PIM2	32	-0.0012813132657026106	TSU-20	AIS A
CYP2F1_PIM2	384	-0.01717269891961238	TSU-20	AIS A
CYP2F1_PIM2	48	-0.008779691809859439	TSU-20	AIS A
CYP2F1_PIM2	64	-0.011446383883295767	TSU-20	AIS A
CYP2F1_PIM2	8	9.228161844470133e-5	TSU-20	AIS A
CYP2F1_PIM2	96	-0.03082373275842685	TSU-20	AIS A
CYP3A5_PIM2	12	0.004945624785189564	TSU-20	AIS A
CYP3A5_PIM2	128	0.03246560625954009	TSU-20	AIS A
CYP3A5_PIM2	16	0.0033415424916287775	TSU-20	AIS A
CYP3A5_PIM2	192	0.05020368936923536	TSU-20	AIS A
CYP3A5_PIM2	24	0.0011780672946254665	TSU-20	AIS A
CYP3A5_PIM2	256	0.06891644691803261	TSU-20	AIS A
CYP3A5_PIM2	32	0.002274640948699864	TSU-20	AIS A
CYP3A5_PIM2	384	0.026401724029924176	TSU-20	AIS A
CYP3A5_PIM2	48	-3.392806925590049e-4	TSU-20	AIS A
CYP3A5_PIM2	64	3.015877214919798e-4	TSU-20	AIS A
CYP3A5_PIM2	8	5.303778734920616e-4	TSU-20	AIS A
CYP3A5_PIM2	96	0.00576337395962479	TSU-20	AIS A
CYTIP_PIM2	12	0.022793621822403177	TSU-20	AIS A
CYTIP_PIM2	128	0.14992338546524994	TSU-20	AIS A
CYTIP_PIM2	16	0.032759394770560855	TSU-20	AIS A
CYTIP_PIM2	192	0.19231338420015004	TSU-20	AIS A
CYTIP_PIM2	24	0.0541449763309063	TSU-20	AIS A
CYTIP_PIM2	256	0.17724942063697466	TSU-20	AIS A
CYTIP_PIM2	32	0.06607872018915115	TSU-20	AIS A
CYTIP_PIM2	384	0.13526901715909787	TSU-20	AIS A
CYTIP_PIM2	48	0.08724846026926539	TSU-20	AIS A
CYTIP_PIM2	64	0.09345686305984312	TSU-20	AIS A
CYTIP_PIM2	8	0.016883518379653187	TSU-20	AIS A
CYTIP_PIM2	96	0.09762299385700066	TSU-20	AIS A
DAPL1_PIM2	12	-0.0017481268562298236	TSU-20	AIS A
DAPL1_PIM2	128	-0.01142056868990399	TSU-20	AIS A
DAPL1_PIM2	16	-5.484687441409275e-4	TSU-20	AIS A
DAPL1_PIM2	192	0.004746296755562211	TSU-20	AIS A
DAPL1_PIM2	24	-0.0062334550504181616	TSU-20	AIS A
DAPL1_PIM2	256	0.0295681016236581	TSU-20	AIS A
DAPL1_PIM2	32	-0.009218227631984679	TSU-20	AIS A
DAPL1_PIM2	384	0.06863014402857676	TSU-20	AIS A
DAPL1_PIM2	48	-0.008740121585924928	TSU-20	AIS A
DAPL1_PIM2	64	-0.010190398022533765	TSU-20	AIS A
DAPL1_PIM2	8	-6.922569200025386e-4	TSU-20	AIS A
DAPL1_PIM2	96	-0.011095606635713733	TSU-20	AIS A
DNAJB9_PIM2	12	0.01705676770784676	TSU-20	AIS A
DNAJB9_PIM2	128	0.044994829493411735	TSU-20	AIS A
DNAJB9_PIM2	16	0.019220650725611733	TSU-20	AIS A
DNAJB9_PIM2	192	0.06595169905000262	TSU-20	AIS A
DNAJB9_PIM2	24	0.029326538498419784	TSU-20	AIS A
DNAJB9_PIM2	256	0.033145857084214435	TSU-20	AIS A
DNAJB9_PIM2	32	0.040693327386051185	TSU-20	AIS A
DNAJB9_PIM2	384	0.05494069812965295	TSU-20	AIS A
DNAJB9_PIM2	48	0.045979707256447844	TSU-20	AIS A
DNAJB9_PIM2	64	0.05106383687723558	TSU-20	AIS A
DNAJB9_PIM2	8	0.007586124243140003	TSU-20	AIS A
DNAJB9_PIM2	96	0.046367613390084356	TSU-20	AIS A
DUOX1_PIM2	12	4.3673462584228624e-4	TSU-20	AIS A
DUOX1_PIM2	128	-0.06789545384410078	TSU-20	AIS A
DUOX1_PIM2	16	-0.0015624386964965507	TSU-20	AIS A
DUOX1_PIM2	192	-0.0583827786631321	TSU-20	AIS A
DUOX1_PIM2	24	-0.00856906690422294	TSU-20	AIS A
DUOX1_PIM2	256	-0.09718779004433097	TSU-20	AIS A
DUOX1_PIM2	32	-0.016460818940670637	TSU-20	AIS A
DUOX1_PIM2	384	-0.040566054352649664	TSU-20	AIS A
DUOX1_PIM2	48	-0.024714013085298952	TSU-20	AIS A
DUOX1_PIM2	64	-0.023461519750892567	TSU-20	AIS A
DUOX1_PIM2	8	-0.0010138092280828456	TSU-20	AIS A
DUOX1_PIM2	96	-0.03750735385579634	TSU-20	AIS A
EGFR_PIM2	12	0.005796743498956585	TSU-20	AIS A
EGFR_PIM2	128	-3.4773197070549385e-4	TSU-20	AIS A
EGFR_PIM2	16	0.005222334267123251	TSU-20	AIS A
EGFR_PIM2	192	-0.023234452555141765	TSU-20	AIS A
EGFR_PIM2	24	0.006416786037372817	TSU-20	AIS A
EGFR_PIM2	256	-0.02575889736002561	TSU-20	AIS A
EGFR_PIM2	32	0.007628618607441379	TSU-20	AIS A
EGFR_PIM2	384	-0.002695757251235838	TSU-20	AIS A
EGFR_PIM2	48	0.017446822296596522	TSU-20	AIS A
EGFR_PIM2	64	0.02766535224688817	TSU-20	AIS A
EGFR_PIM2	8	0.001863172353850638	TSU-20	AIS A
EGFR_PIM2	96	0.012576531868116903	TSU-20	AIS A
ELN_PIM2	12	-9.548651578076787e-4	TSU-20	AIS A
ELN_PIM2	128	0.016371628189376625	TSU-20	AIS A
ELN_PIM2	16	-0.0016785735015042286	TSU-20	AIS A
ELN_PIM2	192	0.003852282049795723	TSU-20	AIS A
ELN_PIM2	24	0.002206196978291808	TSU-20	AIS A
ELN_PIM2	256	0.030709599141320616	TSU-20	AIS A
ELN_PIM2	32	0.012315559838157747	TSU-20	AIS A
ELN_PIM2	384	0.02002847951318789	TSU-20	AIS A
ELN_PIM2	48	-0.006239589004469592	TSU-20	AIS A
ELN_PIM2	64	0.007641963512726505	TSU-20	AIS A
ELN_PIM2	8	-4.4121656640670097e-4	TSU-20	AIS A
ELN_PIM2	96	-0.00449571046246631	TSU-20	AIS A
ERBB2_PIM2	12	0.0017906629373114302	TSU-20	AIS A
ERBB2_PIM2	128	-0.03829346835884939	TSU-20	AIS A
ERBB2_PIM2	16	4.042722794448359e-4	TSU-20	AIS A
ERBB2_PIM2	192	-0.023060463776169167	TSU-20	AIS A
ERBB2_PIM2	24	-0.0022112507091761567	TSU-20	AIS A
ERBB2_PIM2	256	-0.07770552860799322	TSU-20	AIS A
ERBB2_PIM2	32	-5.155617544008266e-4	TSU-20	AIS A
ERBB2_PIM2	384	-0.028595453153470382	TSU-20	AIS A
ERBB2_PIM2	48	-0.010310821939814745	TSU-20	AIS A
ERBB2_PIM2	64	-0.0133601550516683	TSU-20	AIS A
ERBB2_PIM2	8	-7.654900415341084e-4	TSU-20	AIS A
ERBB2_PIM2	96	-0.031485779148753626	TSU-20	AIS A
EREG_PIM2	12	0.0025989009796907304	TSU-20	AIS A
EREG_PIM2	128	0.03788144429860606	TSU-20	AIS A
EREG_PIM2	16	0.0017081419628687527	TSU-20	AIS A
EREG_PIM2	192	0.07749253775604174	TSU-20	AIS A
EREG_PIM2	24	0.015500752288872427	TSU-20	AIS A
EREG_PIM2	256	0.12252999434271346	TSU-20	AIS A
EREG_PIM2	32	0.019091204645466146	TSU-20	AIS A
EREG_PIM2	384	0.10179867492618033	TSU-20	AIS A
EREG_PIM2	48	0.01035193566800135	TSU-20	AIS A
EREG_PIM2	64	0.02450287410121712	TSU-20	AIS A
EREG_PIM2	8	0.0013049101249400224	TSU-20	AIS A
EREG_PIM2	96	0.03750248879175935	TSU-20	AIS A
ETV5_PIM2	12	0.006533353342785593	TSU-20	AIS A
ETV5_PIM2	128	-0.013074763223802511	TSU-20	AIS A
ETV5_PIM2	16	0.007672601230072715	TSU-20	AIS A
ETV5_PIM2	192	0.0607479336325006	TSU-20	AIS A
ETV5_PIM2	24	0.006559193039887156	TSU-20	AIS A
ETV5_PIM2	256	0.05974412318729607	TSU-20	AIS A
ETV5_PIM2	32	0.01436618973297011	TSU-20	AIS A
ETV5_PIM2	384	0.1393225428322933	TSU-20	AIS A
ETV5_PIM2	48	0.017665799686050577	TSU-20	AIS A
ETV5_PIM2	64	0.026979171039244014	TSU-20	AIS A
ETV5_PIM2	8	0.0018780772765957443	TSU-20	AIS A
ETV5_PIM2	96	-0.015555246579461737	TSU-20	AIS A
F2RL3_PIM2	12	0.0031229752966260727	TSU-20	AIS A
F2RL3_PIM2	128	-0.001847174390392428	TSU-20	AIS A
F2RL3_PIM2	16	0.00227287133430646	TSU-20	AIS A
F2RL3_PIM2	192	-0.040435871254838524	TSU-20	AIS A
F2RL3_PIM2	24	-0.004653927894423452	TSU-20	AIS A
F2RL3_PIM2	256	-0.025816675230044533	TSU-20	AIS A
F2RL3_PIM2	32	0.0037049115345048262	TSU-20	AIS A
F2RL3_PIM2	384	0.012950855123957305	TSU-20	AIS A
F2RL3_PIM2	48	0.002934447671104834	TSU-20	AIS A
F2RL3_PIM2	64	0.012100211667973787	TSU-20	AIS A
F2RL3_PIM2	8	0.001205025425311501	TSU-20	AIS A
F2RL3_PIM2	96	0.0018256774962678891	TSU-20	AIS A
F3_PIM2	12	-0.0023128126667754105	TSU-20	AIS A
F3_PIM2	128	-0.05749540680899631	TSU-20	AIS A
F3_PIM2	16	-0.0032196785872988815	TSU-20	AIS A
F3_PIM2	192	-0.049587039101214904	TSU-20	AIS A
F3_PIM2	24	-0.010362538619365586	TSU-20	AIS A
F3_PIM2	256	-0.07512461397189163	TSU-20	AIS A
F3_PIM2	32	-0.006405582571388501	TSU-20	AIS A
F3_PIM2	384	-0.00929013420183654	TSU-20	AIS A
F3_PIM2	48	-0.019758232645983687	TSU-20	AIS A
F3_PIM2	64	-0.02797311650111432	TSU-20	AIS A
F3_PIM2	8	-6.0704434542779e-4	TSU-20	AIS A
F3_PIM2	96	-0.02075321656947479	TSU-20	AIS A
FABP4_PIM2	12	-0.001414322721258497	TSU-20	AIS A
FABP4_PIM2	128	0.01467213261000073	TSU-20	AIS A
FABP4_PIM2	16	-0.0027354245196798683	TSU-20	AIS A
FABP4_PIM2	192	0.037681917948900454	TSU-20	AIS A
FABP4_PIM2	24	-0.005261623386494746	TSU-20	AIS A
FABP4_PIM2	256	0.008875906083106873	TSU-20	AIS A
FABP4_PIM2	32	-0.008625515477411298	TSU-20	AIS A
FABP4_PIM2	384	-0.030940020300248696	TSU-20	AIS A
FABP4_PIM2	48	-0.004703839101704392	TSU-20	AIS A
FABP4_PIM2	64	-0.010750565485245316	TSU-20	AIS A
FABP4_PIM2	8	0.001259273032165291	TSU-20	AIS A
FABP4_PIM2	96	0.01273593817767965	TSU-20	AIS A
FAP_PIM2	12	0.004983387300499068	TSU-20	AIS A
FAP_PIM2	128	0.001486112556743882	TSU-20	AIS A
FAP_PIM2	16	0.006312838087138605	TSU-20	AIS A
FAP_PIM2	192	-0.01247025467318934	TSU-20	AIS A
FAP_PIM2	24	0.010332593855538778	TSU-20	AIS A
FAP_PIM2	256	-0.027107815941437644	TSU-20	AIS A
FAP_PIM2	32	0.01509808058959744	TSU-20	AIS A
FAP_PIM2	384	-0.04941306538940296	TSU-20	AIS A
FAP_PIM2	48	0.014963874933353272	TSU-20	AIS A
FAP_PIM2	64	0.010562348858986428	TSU-20	AIS A
FAP_PIM2	8	0.00123460301263058	TSU-20	AIS A
FAP_PIM2	96	-0.007295015846720183	TSU-20	AIS A
FCGR2B_PIM2	12	0.007208392979074705	TSU-20	AIS A
FCGR2B_PIM2	128	0.1261746429129198	TSU-20	AIS A
FCGR2B_PIM2	16	0.01115374193234878	TSU-20	AIS A
FCGR2B_PIM2	192	0.16507150710609764	TSU-20	AIS A
FCGR2B_PIM2	24	0.01501773558953861	TSU-20	AIS A
FCGR2B_PIM2	256	0.09761022848618185	TSU-20	AIS A
FCGR2B_PIM2	32	0.02738412027336629	TSU-20	AIS A
FCGR2B_PIM2	384	0.16340308764641326	TSU-20	AIS A
FCGR2B_PIM2	48	0.04300270175449451	TSU-20	AIS A
FCGR2B_PIM2	64	0.05027893489196509	TSU-20	AIS A
FCGR2B_PIM2	8	0.003025703389035452	TSU-20	AIS A
FCGR2B_PIM2	96	0.06347951959496184	TSU-20	AIS A
FCMR_PIM2	12	0.016243570427053055	TSU-20	AIS A
FCMR_PIM2	128	0.11156080098526669	TSU-20	AIS A
FCMR_PIM2	16	0.023824468354280995	TSU-20	AIS A
FCMR_PIM2	192	0.17710575024350375	TSU-20	AIS A
FCMR_PIM2	24	0.03767366787329043	TSU-20	AIS A
FCMR_PIM2	256	0.12308302961847627	TSU-20	AIS A
FCMR_PIM2	32	0.05262308411858989	TSU-20	AIS A
FCMR_PIM2	384	0.1920429152024167	TSU-20	AIS A
FCMR_PIM2	48	0.07649185550330839	TSU-20	AIS A
FCMR_PIM2	64	0.08729614596201993	TSU-20	AIS A
FCMR_PIM2	8	0.012539507529918226	TSU-20	AIS A
FCMR_PIM2	96	0.10391688258207904	TSU-20	AIS A
FDCSP_PIM2	12	0.0046833714617437565	TSU-20	AIS A
FDCSP_PIM2	128	0.07202057903444478	TSU-20	AIS A
FDCSP_PIM2	16	0.005546078037504855	TSU-20	AIS A
FDCSP_PIM2	192	0.11723193652707997	TSU-20	AIS A
FDCSP_PIM2	24	0.0156701118005784	TSU-20	AIS A
FDCSP_PIM2	256	0.04228988576964272	TSU-20	AIS A
FDCSP_PIM2	32	0.021094430388985275	TSU-20	AIS A
FDCSP_PIM2	384	0.04682211908564004	TSU-20	AIS A
FDCSP_PIM2	48	0.03383012005210492	TSU-20	AIS A
FDCSP_PIM2	64	0.033516338947755846	TSU-20	AIS A
FDCSP_PIM2	8	0.003410143559875084	TSU-20	AIS A
FDCSP_PIM2	96	0.08226332679005695	TSU-20	AIS A
FGF18_PIM2	12	0.003357958852758662	TSU-20	AIS A
FGF18_PIM2	128	0.036216511633038725	TSU-20	AIS A
FGF18_PIM2	16	0.004720776057049433	TSU-20	AIS A
FGF18_PIM2	192	0.04261475501627672	TSU-20	AIS A
FGF18_PIM2	24	-0.001385244299016882	TSU-20	AIS A
FGF18_PIM2	256	0.044878586946134405	TSU-20	AIS A
FGF18_PIM2	32	5.158563347851733e-4	TSU-20	AIS A
FGF18_PIM2	384	0.0018868220233869224	TSU-20	AIS A
FGF18_PIM2	48	-0.0015314300675276808	TSU-20	AIS A
FGF18_PIM2	64	9.095774542372995e-4	TSU-20	AIS A
FGF18_PIM2	8	0.005088289284718094	TSU-20	AIS A
FGF18_PIM2	96	0.018617590404819376	TSU-20	AIS A
FGFR4_PIM2	12	0.0060378603109879575	TSU-20	AIS A
FGFR4_PIM2	128	0.039300627525791554	TSU-20	AIS A
FGFR4_PIM2	16	0.00766313407067716	TSU-20	AIS A
FGFR4_PIM2	192	0.04840100453561845	TSU-20	AIS A
FGFR4_PIM2	24	0.020284136107118877	TSU-20	AIS A
FGFR4_PIM2	256	0.08954320109419739	TSU-20	AIS A
FGFR4_PIM2	32	0.02572417603050039	TSU-20	AIS A
FGFR4_PIM2	384	0.08115562189259815	TSU-20	AIS A
FGFR4_PIM2	48	0.029035807967249406	TSU-20	AIS A
FGFR4_PIM2	64	0.03173221623738652	TSU-20	AIS A
FGFR4_PIM2	8	0.0040725765203288855	TSU-20	AIS A
FGFR4_PIM2	96	0.03971619750584633	TSU-20	AIS A
FOS_PIM2	12	0.009177997085590821	TSU-20	AIS A
FOS_PIM2	128	-0.007374475348202601	TSU-20	AIS A
FOS_PIM2	16	0.006782121417571676	TSU-20	AIS A
FOS_PIM2	192	-0.005646909023506656	TSU-20	AIS A
FOS_PIM2	24	0.013823879488884706	TSU-20	AIS A
FOS_PIM2	256	-0.08606761516874674	TSU-20	AIS A
FOS_PIM2	32	0.01942516153792482	TSU-20	AIS A
FOS_PIM2	384	-0.059346688972037015	TSU-20	AIS A
FOS_PIM2	48	0.02217163254827435	TSU-20	AIS A
FOS_PIM2	64	0.014299405189178596	TSU-20	AIS A
FOS_PIM2	8	0.00516659158027926	TSU-20	AIS A
FOS_PIM2	96	0.007594149718788882	TSU-20	AIS A
FOXA1_PIM2	12	0.00209053594837023	TSU-20	AIS A
FOXA1_PIM2	128	-0.021132586253568335	TSU-20	AIS A
FOXA1_PIM2	16	-0.0010303634554070303	TSU-20	AIS A
FOXA1_PIM2	192	-0.05112162029007628	TSU-20	AIS A
FOXA1_PIM2	24	-0.0020794309674817667	TSU-20	AIS A
FOXA1_PIM2	256	-0.05928856590981629	TSU-20	AIS A
FOXA1_PIM2	32	0.0017942474463264748	TSU-20	AIS A
FOXA1_PIM2	384	-0.01623395422298316	TSU-20	AIS A
FOXA1_PIM2	48	0.012699920163960403	TSU-20	AIS A
FOXA1_PIM2	64	-0.005792220305835875	TSU-20	AIS A
FOXA1_PIM2	8	3.703852723802043e-4	TSU-20	AIS A
FOXA1_PIM2	96	-0.029349877185321782	TSU-20	AIS A
FOXA2_PIM2	12	-0.0014932933962368143	TSU-20	AIS A
FOXA2_PIM2	128	-0.060560910874242944	TSU-20	AIS A
FOXA2_PIM2	16	0.002162251615993028	TSU-20	AIS A
FOXA2_PIM2	192	-0.07526699908132453	TSU-20	AIS A
FOXA2_PIM2	24	-0.0011465068483559027	TSU-20	AIS A
FOXA2_PIM2	256	-0.0688127266597654	TSU-20	AIS A
FOXA2_PIM2	32	-0.004021787738902553	TSU-20	AIS A
FOXA2_PIM2	384	-0.039834708006281014	TSU-20	AIS A
FOXA2_PIM2	48	-0.0037007665470163657	TSU-20	AIS A
FOXA2_PIM2	64	4.404207284329944e-4	TSU-20	AIS A
FOXA2_PIM2	8	1.3482824578912167e-4	TSU-20	AIS A
FOXA2_PIM2	96	-0.020956928847414166	TSU-20	AIS A
FOXI1_PIM2	12	2.3461665348236432e-4	TSU-20	AIS A
FOXI1_PIM2	128	0.031928970025397074	TSU-20	AIS A
FOXI1_PIM2	16	0.002346274703442788	TSU-20	AIS A
FOXI1_PIM2	192	0.03367421799933853	TSU-20	AIS A
FOXI1_PIM2	24	-8.615488249137952e-4	TSU-20	AIS A
FOXI1_PIM2	256	0.11723915010611824	TSU-20	AIS A
FOXI1_PIM2	32	0.00876277727037606	TSU-20	AIS A
FOXI1_PIM2	384	0.08107840982039954	TSU-20	AIS A
FOXI1_PIM2	48	0.006137501860494725	TSU-20	AIS A
FOXI1_PIM2	64	0.008908400661266228	TSU-20	AIS A
FOXI1_PIM2	8	-0.0010360282722305682	TSU-20	AIS A
FOXI1_PIM2	96	0.016098369517278097	TSU-20	AIS A
FOXJ1_PIM2	12	-9.077264855727466e-4	TSU-20	AIS A
FOXJ1_PIM2	128	-3.914833325355232e-4	TSU-20	AIS A
FOXJ1_PIM2	16	0.0064669344461041065	TSU-20	AIS A
FOXJ1_PIM2	192	0.01153389042823431	TSU-20	AIS A
FOXJ1_PIM2	24	0.006609374876520099	TSU-20	AIS A
FOXJ1_PIM2	256	0.026824050884116383	TSU-20	AIS A
FOXJ1_PIM2	32	-0.003503429749661428	TSU-20	AIS A
FOXJ1_PIM2	384	0.03868440757963053	TSU-20	AIS A
FOXJ1_PIM2	48	0.015353677422584148	TSU-20	AIS A
FOXJ1_PIM2	64	0.019378807011642442	TSU-20	AIS A
FOXJ1_PIM2	8	0.005134258034891097	TSU-20	AIS A
FOXJ1_PIM2	96	-0.011308289120909544	TSU-20	AIS A
FOXP3_PIM2	12	-0.002095667839399316	TSU-20	AIS A
FOXP3_PIM2	128	0.025399311878018666	TSU-20	AIS A
FOXP3_PIM2	16	0.001232560668409132	TSU-20	AIS A
FOXP3_PIM2	192	0.05494367343112585	TSU-20	AIS A
FOXP3_PIM2	24	0.0027669123208824264	TSU-20	AIS A
FOXP3_PIM2	256	0.03745660382054103	TSU-20	AIS A
FOXP3_PIM2	32	-0.002733565343633963	TSU-20	AIS A
FOXP3_PIM2	384	0.10566778901747256	TSU-20	AIS A
FOXP3_PIM2	48	9.699199457515284e-4	TSU-20	AIS A
FOXP3_PIM2	64	0.02215909392825787	TSU-20	AIS A
FOXP3_PIM2	8	-0.002551248272980289	TSU-20	AIS A
FOXP3_PIM2	96	0.02627744913530442	TSU-20	AIS A
FOXS1_PIM2	12	-2.322119621934626e-4	TSU-20	AIS A
FOXS1_PIM2	128	0.0077682510757399355	TSU-20	AIS A
FOXS1_PIM2	16	0.0016638244719407364	TSU-20	AIS A
FOXS1_PIM2	192	-0.05992549093119416	TSU-20	AIS A
FOXS1_PIM2	24	0.004823426304176938	TSU-20	AIS A
FOXS1_PIM2	256	-0.021906169367900078	TSU-20	AIS A
FOXS1_PIM2	32	0.004671349160494157	TSU-20	AIS A
FOXS1_PIM2	384	-0.04534204378950543	TSU-20	AIS A
FOXS1_PIM2	48	0.003069615398243189	TSU-20	AIS A
FOXS1_PIM2	64	-0.0013696798812989108	TSU-20	AIS A
FOXS1_PIM2	8	-3.6870843607002463e-4	TSU-20	AIS A
FOXS1_PIM2	96	0.0069750343932939475	TSU-20	AIS A
FRY_PIM2	12	0.001854229577176675	TSU-20	AIS A
FRY_PIM2	128	-0.025990887338914446	TSU-20	AIS A
FRY_PIM2	16	0.003648043534897887	TSU-20	AIS A
FRY_PIM2	192	-0.017292888280464432	TSU-20	AIS A
FRY_PIM2	24	0.0014533122899936537	TSU-20	AIS A
FRY_PIM2	256	-0.0726502772832853	TSU-20	AIS A
FRY_PIM2	32	-0.0062735920434442835	TSU-20	AIS A
FRY_PIM2	384	-0.0674397639447369	TSU-20	AIS A
FRY_PIM2	48	0.002528449040650989	TSU-20	AIS A
FRY_PIM2	64	0.008566696946932925	TSU-20	AIS A
FRY_PIM2	8	0.0036376188048209477	TSU-20	AIS A
FRY_PIM2	96	-0.0022813422962031015	TSU-20	AIS A
FRZB_PIM2	12	0.01168915512178626	TSU-20	AIS A
FRZB_PIM2	128	0.015256248182863884	TSU-20	AIS A
FRZB_PIM2	16	0.01586250611490675	TSU-20	AIS A
FRZB_PIM2	192	-0.014423726623970828	TSU-20	AIS A
FRZB_PIM2	24	0.03104898546302961	TSU-20	AIS A
FRZB_PIM2	256	0.009005798985050073	TSU-20	AIS A
FRZB_PIM2	32	0.03129989486083604	TSU-20	AIS A
FRZB_PIM2	384	-0.04168141497577773	TSU-20	AIS A
FRZB_PIM2	48	0.04761608377982111	TSU-20	AIS A
FRZB_PIM2	64	0.048187773674135403	TSU-20	AIS A
FRZB_PIM2	8	0.006562325043357153	TSU-20	AIS A
FRZB_PIM2	96	0.03735453970760187	TSU-20	AIS A
FSCN1_PIM2	12	0.005069451181746523	TSU-20	AIS A
FSCN1_PIM2	128	0.07234402870903683	TSU-20	AIS A
FSCN1_PIM2	16	0.008742218283413657	TSU-20	AIS A
FSCN1_PIM2	192	0.07023209378448572	TSU-20	AIS A
FSCN1_PIM2	24	0.016387377551722933	TSU-20	AIS A
FSCN1_PIM2	256	0.10133179086577095	TSU-20	AIS A
FSCN1_PIM2	32	0.031499383955732284	TSU-20	AIS A
FSCN1_PIM2	384	0.10106983576958188	TSU-20	AIS A
FSCN1_PIM2	48	0.04409963874221573	TSU-20	AIS A
FSCN1_PIM2	64	0.031244594187224767	TSU-20	AIS A
FSCN1_PIM2	8	0.0024170709007430096	TSU-20	AIS A
FSCN1_PIM2	96	0.038348553239411165	TSU-20	AIS A
FURIN_PIM2	12	0.00196441569465498	TSU-20	AIS A
FURIN_PIM2	128	-0.019455814688606278	TSU-20	AIS A
FURIN_PIM2	16	0.006002215669470082	TSU-20	AIS A
FURIN_PIM2	192	0.018749709270681713	TSU-20	AIS A
FURIN_PIM2	24	0.005940805817410572	TSU-20	AIS A
FURIN_PIM2	256	-0.029729013019432447	TSU-20	AIS A
FURIN_PIM2	32	0.018645210912153428	TSU-20	AIS A
FURIN_PIM2	384	0.013930043765961386	TSU-20	AIS A
FURIN_PIM2	48	0.025918950196476026	TSU-20	AIS A
FURIN_PIM2	64	0.032168301197042726	TSU-20	AIS A
FURIN_PIM2	8	0.0015376158146816266	TSU-20	AIS A
FURIN_PIM2	96	0.03790504347785	TSU-20	AIS A
GATA2_PIM2	12	0.001447498410485829	TSU-20	AIS A
GATA2_PIM2	128	0.017303912916458115	TSU-20	AIS A
GATA2_PIM2	16	0.010019200773962438	TSU-20	AIS A
GATA2_PIM2	192	0.03558152506514868	TSU-20	AIS A
GATA2_PIM2	24	0.010003730331867836	TSU-20	AIS A
GATA2_PIM2	256	0.052536182238339287	TSU-20	AIS A
GATA2_PIM2	32	0.019561002514499982	TSU-20	AIS A
GATA2_PIM2	384	0.07746293195028359	TSU-20	AIS A
GATA2_PIM2	48	0.018079766290824327	TSU-20	AIS A
GATA2_PIM2	64	0.021077157013289778	TSU-20	AIS A
GATA2_PIM2	8	2.2147231680016245e-4	TSU-20	AIS A
GATA2_PIM2	96	0.028700801947195195	TSU-20	AIS A
GATA3_PIM2	12	0.011043159571202362	TSU-20	AIS A
GATA3_PIM2	128	0.11668033426261962	TSU-20	AIS A
GATA3_PIM2	16	0.018209717199864865	TSU-20	AIS A
GATA3_PIM2	192	0.13852031696883513	TSU-20	AIS A
GATA3_PIM2	24	0.031448323885118125	TSU-20	AIS A
GATA3_PIM2	256	0.15614394466304993	TSU-20	AIS A
GATA3_PIM2	32	0.03817018569509035	TSU-20	AIS A
GATA3_PIM2	384	0.11597890877829362	TSU-20	AIS A
GATA3_PIM2	48	0.06647248046053843	TSU-20	AIS A
GATA3_PIM2	64	0.08032284318142194	TSU-20	AIS A
GATA3_PIM2	8	0.007705014604133664	TSU-20	AIS A
GATA3_PIM2	96	0.08082482661882884	TSU-20	AIS A
GDF10_PIM2	12	0.0037103688039905546	TSU-20	AIS A
GDF10_PIM2	128	0.05091872937830232	TSU-20	AIS A
GDF10_PIM2	16	0.004357142959965846	TSU-20	AIS A
GDF10_PIM2	192	0.04160806362628995	TSU-20	AIS A
GDF10_PIM2	24	0.0035887690142360927	TSU-20	AIS A
GDF10_PIM2	256	0.08598037177545532	TSU-20	AIS A
GDF10_PIM2	32	0.009804925631290717	TSU-20	AIS A
GDF10_PIM2	384	0.008532726375439106	TSU-20	AIS A
GDF10_PIM2	48	0.009137958424061475	TSU-20	AIS A
GDF10_PIM2	64	0.010413917339054602	TSU-20	AIS A
GDF10_PIM2	8	-9.643762218927951e-4	TSU-20	AIS A
GDF10_PIM2	96	0.01238928906004752	TSU-20	AIS A
GIMAP7_PIM2	12	0.010027784939783992	TSU-20	AIS A
GIMAP7_PIM2	128	0.11122977674144434	TSU-20	AIS A
GIMAP7_PIM2	16	0.016821852990314544	TSU-20	AIS A
GIMAP7_PIM2	192	0.12963376355910938	TSU-20	AIS A
GIMAP7_PIM2	24	0.030803318071232422	TSU-20	AIS A
GIMAP7_PIM2	256	0.15538753233714767	TSU-20	AIS A
GIMAP7_PIM2	32	0.03617948835561945	TSU-20	AIS A
GIMAP7_PIM2	384	0.1568269566491789	TSU-20	AIS A
GIMAP7_PIM2	48	0.06528838546609904	TSU-20	AIS A
GIMAP7_PIM2	64	0.06454235891420158	TSU-20	AIS A
GIMAP7_PIM2	8	0.0074199877954434544	TSU-20	AIS A
GIMAP7_PIM2	96	0.08459700805510896	TSU-20	AIS A
GJA5_PIM2	12	0.0019358129920732387	TSU-20	AIS A
GJA5_PIM2	128	0.05994742974738786	TSU-20	AIS A
GJA5_PIM2	16	0.005081707861396181	TSU-20	AIS A
GJA5_PIM2	192	0.09220784126776096	TSU-20	AIS A
GJA5_PIM2	24	0.0010795471526244414	TSU-20	AIS A
GJA5_PIM2	256	0.16622963718514283	TSU-20	AIS A
GJA5_PIM2	32	0.01133397756010034	TSU-20	AIS A
GJA5_PIM2	384	0.07553988811623144	TSU-20	AIS A
GJA5_PIM2	48	0.024933236313140095	TSU-20	AIS A
GJA5_PIM2	64	0.03484669931774955	TSU-20	AIS A
GJA5_PIM2	8	7.061795947956894e-4	TSU-20	AIS A
GJA5_PIM2	96	0.03075944375784584	TSU-20	AIS A
GPR171_PIM2	12	0.007539166095179637	TSU-20	AIS A
GPR171_PIM2	128	0.039176571243579685	TSU-20	AIS A
GPR171_PIM2	16	0.005917904230407086	TSU-20	AIS A
GPR171_PIM2	192	0.08534084876875508	TSU-20	AIS A
GPR171_PIM2	24	0.024855066405647074	TSU-20	AIS A
GPR171_PIM2	256	0.07465964051615957	TSU-20	AIS A
GPR171_PIM2	32	0.024534726687472874	TSU-20	AIS A
GPR171_PIM2	384	0.0965400881129642	TSU-20	AIS A
GPR171_PIM2	48	0.025174616361203623	TSU-20	AIS A
GPR171_PIM2	64	0.040491483058569755	TSU-20	AIS A
GPR171_PIM2	8	0.003698681394648985	TSU-20	AIS A
GPR171_PIM2	96	0.03770417022699807	TSU-20	AIS A
GPR34_PIM2	12	4.073999183983771e-4	TSU-20	AIS A
GPR34_PIM2	128	0.06368185594094149	TSU-20	AIS A
GPR34_PIM2	16	0.007946280523282221	TSU-20	AIS A
GPR34_PIM2	192	0.11776946930744064	TSU-20	AIS A
GPR34_PIM2	24	0.005833805409393563	TSU-20	AIS A
GPR34_PIM2	256	0.10457443252892658	TSU-20	AIS A
GPR34_PIM2	32	0.016476420435209378	TSU-20	AIS A
GPR34_PIM2	384	0.06386048881929272	TSU-20	AIS A
GPR34_PIM2	48	0.013989219204420394	TSU-20	AIS A
GPR34_PIM2	64	0.028533492944434805	TSU-20	AIS A
GPR34_PIM2	8	-1.42191310980193e-5	TSU-20	AIS A
GPR34_PIM2	96	0.040721047273293925	TSU-20	AIS A
GREM2_PIM2	12	-9.786087169724033e-4	TSU-20	AIS A
GREM2_PIM2	128	0.05761589657392368	TSU-20	AIS A
GREM2_PIM2	16	-3.411248601270192e-4	TSU-20	AIS A
GREM2_PIM2	192	0.10904009877152215	TSU-20	AIS A
GREM2_PIM2	24	0.004213619783221967	TSU-20	AIS A
GREM2_PIM2	256	0.10807067377732987	TSU-20	AIS A
GREM2_PIM2	32	0.0025131551906727194	TSU-20	AIS A
GREM2_PIM2	384	0.02731408418590165	TSU-20	AIS A
GREM2_PIM2	48	0.01188943751212556	TSU-20	AIS A
GREM2_PIM2	64	0.005757499708750843	TSU-20	AIS A
GREM2_PIM2	8	-1.6541226343151096e-4	TSU-20	AIS A
GREM2_PIM2	96	1.1545021941146297e-4	TSU-20	AIS A
GSR_PIM2	12	0.004182001263047289	TSU-20	AIS A
GSR_PIM2	128	0.036156986394339646	TSU-20	AIS A
GSR_PIM2	16	0.006689218079706385	TSU-20	AIS A
GSR_PIM2	192	0.060115679668357166	TSU-20	AIS A
GSR_PIM2	24	0.012885753462238752	TSU-20	AIS A
GSR_PIM2	256	0.018483833762570963	TSU-20	AIS A
GSR_PIM2	32	0.017727647562738626	TSU-20	AIS A
GSR_PIM2	384	0.05392975890349311	TSU-20	AIS A
GSR_PIM2	48	0.03897986011446489	TSU-20	AIS A
GSR_PIM2	64	0.028703858737460744	TSU-20	AIS A
GSR_PIM2	8	0.0029928030183405123	TSU-20	AIS A
GSR_PIM2	96	0.04236761706004259	TSU-20	AIS A
GZMA_PIM2	12	0.010074043177991064	TSU-20	AIS A
GZMA_PIM2	128	0.08297113237338052	TSU-20	AIS A
GZMA_PIM2	16	0.0140469747116077	TSU-20	AIS A
GZMA_PIM2	192	0.07773203412362847	TSU-20	AIS A
GZMA_PIM2	24	0.018574559384052718	TSU-20	AIS A
GZMA_PIM2	256	0.10445788968019096	TSU-20	AIS A
GZMA_PIM2	32	0.03228685540615857	TSU-20	AIS A
GZMA_PIM2	384	0.16612094623058538	TSU-20	AIS A
GZMA_PIM2	48	0.05339087680503355	TSU-20	AIS A
GZMA_PIM2	64	0.04020480286934388	TSU-20	AIS A
GZMA_PIM2	8	0.005297391226991238	TSU-20	AIS A
GZMA_PIM2	96	0.06728588792580026	TSU-20	AIS A
GZMB_PIM2	12	0.00916068756729008	TSU-20	AIS A
GZMB_PIM2	128	0.05229806981054627	TSU-20	AIS A
GZMB_PIM2	16	0.009585164245021727	TSU-20	AIS A
GZMB_PIM2	192	0.12502560161483703	TSU-20	AIS A
GZMB_PIM2	24	0.009338868580855803	TSU-20	AIS A
GZMB_PIM2	256	0.13553847312918205	TSU-20	AIS A
GZMB_PIM2	32	0.018632923241280994	TSU-20	AIS A
GZMB_PIM2	384	0.08972286061271066	TSU-20	AIS A
GZMB_PIM2	48	0.024871574918847922	TSU-20	AIS A
GZMB_PIM2	64	0.041288564247174656	TSU-20	AIS A
GZMB_PIM2	8	0.0031685017937356217	TSU-20	AIS A
GZMB_PIM2	96	0.05044387179159661	TSU-20	AIS A
HEPACAM2_PIM2	12	-0.0018203885463575645	TSU-20	AIS A
HEPACAM2_PIM2	128	0.01447384338061637	TSU-20	AIS A
HEPACAM2_PIM2	16	8.143750970291538e-4	TSU-20	AIS A
HEPACAM2_PIM2	192	0.033541208664705155	TSU-20	AIS A
HEPACAM2_PIM2	24	0.003364111525010955	TSU-20	AIS A
HEPACAM2_PIM2	256	0.09109489683846937	TSU-20	AIS A
HEPACAM2_PIM2	32	-0.001018319916780648	TSU-20	AIS A
HEPACAM2_PIM2	384	0.11053937942681925	TSU-20	AIS A
HEPACAM2_PIM2	48	-0.005313674455064181	TSU-20	AIS A
HEPACAM2_PIM2	64	0.00543304226389309	TSU-20	AIS A
HEPACAM2_PIM2	8	-2.7958384139302103e-4	TSU-20	AIS A
HEPACAM2_PIM2	96	-0.003903779533947656	TSU-20	AIS A
HLA-A_PIM2	12	0.017605387409057368	TSU-20	AIS A
HLA-A_PIM2	128	0.10186887306700435	TSU-20	AIS A
HLA-A_PIM2	16	0.022767562486259527	TSU-20	AIS A
HLA-A_PIM2	192	0.1457897294314271	TSU-20	AIS A
HLA-A_PIM2	24	0.033598702462091914	TSU-20	AIS A
HLA-A_PIM2	256	0.07720555672060665	TSU-20	AIS A
HLA-A_PIM2	32	0.05135787555426203	TSU-20	AIS A
HLA-A_PIM2	384	0.12123163300438922	TSU-20	AIS A
HLA-A_PIM2	48	0.07230579070435564	TSU-20	AIS A
HLA-A_PIM2	64	0.06802573425812408	TSU-20	AIS A
HLA-A_PIM2	8	0.012154926610872452	TSU-20	AIS A
HLA-A_PIM2	96	0.07947277852108305	TSU-20	AIS A
HLA-DPB1_PIM2	12	0.005026843522634082	TSU-20	AIS A
HLA-DPB1_PIM2	128	0.07676136730859393	TSU-20	AIS A
HLA-DPB1_PIM2	16	0.008899724614690302	TSU-20	AIS A
HLA-DPB1_PIM2	192	0.117276725379711	TSU-20	AIS A
HLA-DPB1_PIM2	24	0.014499648662950646	TSU-20	AIS A
HLA-DPB1_PIM2	256	0.0693093590910063	TSU-20	AIS A
HLA-DPB1_PIM2	32	0.02596860972264708	TSU-20	AIS A
HLA-DPB1_PIM2	384	0.06566871553774219	TSU-20	AIS A
HLA-DPB1_PIM2	48	0.03329150027349223	TSU-20	AIS A
HLA-DPB1_PIM2	64	0.037922947953178514	TSU-20	AIS A
HLA-DPB1_PIM2	8	0.003516343631347459	TSU-20	AIS A
HLA-DPB1_PIM2	96	0.06115459909299537	TSU-20	AIS A
HLA-DQB2_PIM2	12	0.002971221935419652	TSU-20	AIS A
HLA-DQB2_PIM2	128	0.03887242360993221	TSU-20	AIS A
HLA-DQB2_PIM2	16	0.001738417152038399	TSU-20	AIS A
HLA-DQB2_PIM2	192	0.06434869957631974	TSU-20	AIS A
HLA-DQB2_PIM2	24	0.0028199986626456217	TSU-20	AIS A
HLA-DQB2_PIM2	256	0.011513809765536384	TSU-20	AIS A
HLA-DQB2_PIM2	32	0.0015631327130969327	TSU-20	AIS A
HLA-DQB2_PIM2	384	0.13152514503367865	TSU-20	AIS A
HLA-DQB2_PIM2	48	0.01508610042797564	TSU-20	AIS A
HLA-DQB2_PIM2	64	0.01842897487075326	TSU-20	AIS A
HLA-DQB2_PIM2	8	7.898062053751847e-4	TSU-20	AIS A
HLA-DQB2_PIM2	96	0.019285641024205484	TSU-20	AIS A
HMGA1_PIM2	12	0.008769517930377523	TSU-20	AIS A
HMGA1_PIM2	128	0.08842042844498035	TSU-20	AIS A
HMGA1_PIM2	16	0.011376986964664928	TSU-20	AIS A
HMGA1_PIM2	192	0.11611416944827802	TSU-20	AIS A
HMGA1_PIM2	24	0.012729853246731666	TSU-20	AIS A
HMGA1_PIM2	256	0.18006430281071584	TSU-20	AIS A
HMGA1_PIM2	32	0.029295112747258382	TSU-20	AIS A
HMGA1_PIM2	384	0.18528676733383134	TSU-20	AIS A
HMGA1_PIM2	48	0.031690119722079316	TSU-20	AIS A
HMGA1_PIM2	64	0.04289110515353269	TSU-20	AIS A
HMGA1_PIM2	8	0.0024932685954794785	TSU-20	AIS A
HMGA1_PIM2	96	0.06628058093456174	TSU-20	AIS A
HNF4A_PIM2	12	0.004706056401478869	TSU-20	AIS A
HNF4A_PIM2	128	0.033599142325851136	TSU-20	AIS A
HNF4A_PIM2	16	0.002551826518203215	TSU-20	AIS A
HNF4A_PIM2	192	0.05718680499589834	TSU-20	AIS A
HNF4A_PIM2	24	0.007716730125443849	TSU-20	AIS A
HNF4A_PIM2	256	0.0404617728487376	TSU-20	AIS A
HNF4A_PIM2	32	0.002909762028564931	TSU-20	AIS A
HNF4A_PIM2	384	0.09034562915986047	TSU-20	AIS A
HNF4A_PIM2	48	0.005984190934064191	TSU-20	AIS A
HNF4A_PIM2	64	0.018863736675846524	TSU-20	AIS A
HNF4A_PIM2	8	0.0015088815349517816	TSU-20	AIS A
HNF4A_PIM2	96	0.005377716521040087	TSU-20	AIS A
HOPX_PIM2	12	-7.268414542453336e-4	TSU-20	AIS A
HOPX_PIM2	128	-0.05536714608749083	TSU-20	AIS A
HOPX_PIM2	16	-0.0015074650356656336	TSU-20	AIS A
HOPX_PIM2	192	-0.027850923818085536	TSU-20	AIS A
HOPX_PIM2	24	-0.0073304155237445155	TSU-20	AIS A
HOPX_PIM2	256	-0.05310174010623876	TSU-20	AIS A
HOPX_PIM2	32	-0.012430001653837324	TSU-20	AIS A
HOPX_PIM2	384	-0.011188397923884742	TSU-20	AIS A
HOPX_PIM2	48	-0.029943831505587555	TSU-20	AIS A
HOPX_PIM2	64	-0.019364454933645844	TSU-20	AIS A
HOPX_PIM2	8	-3.0382468157297277e-4	TSU-20	AIS A
HOPX_PIM2	96	-0.031282640470879496	TSU-20	AIS A
HSD17B11_PIM2	12	1.9423485691670778e-4	TSU-20	AIS A
HSD17B11_PIM2	128	-0.02809505118027125	TSU-20	AIS A
HSD17B11_PIM2	16	-5.114934228154485e-4	TSU-20	AIS A
HSD17B11_PIM2	192	-0.02910495653694663	TSU-20	AIS A
HSD17B11_PIM2	24	-0.0031924857787979113	TSU-20	AIS A
HSD17B11_PIM2	256	-0.05979952789616569	TSU-20	AIS A
HSD17B11_PIM2	32	-5.98563645934224e-4	TSU-20	AIS A
HSD17B11_PIM2	384	-0.028749629226686637	TSU-20	AIS A
HSD17B11_PIM2	48	-0.0058347122004227476	TSU-20	AIS A
HSD17B11_PIM2	64	-0.0022298731606048626	TSU-20	AIS A
HSD17B11_PIM2	8	0.0018076982553320252	TSU-20	AIS A
HSD17B11_PIM2	96	0.004989871610483997	TSU-20	AIS A
HYOU1_PIM2	12	0.00882288032625773	TSU-20	AIS A
HYOU1_PIM2	128	0.015332194847458718	TSU-20	AIS A
HYOU1_PIM2	16	0.016400077003348366	TSU-20	AIS A
HYOU1_PIM2	192	0.04037718547776812	TSU-20	AIS A
HYOU1_PIM2	24	0.017854646528602983	TSU-20	AIS A
HYOU1_PIM2	256	-0.0264018582989567	TSU-20	AIS A
HYOU1_PIM2	32	0.023926582173314708	TSU-20	AIS A
HYOU1_PIM2	384	0.02153541259260531	TSU-20	AIS A
HYOU1_PIM2	48	0.02463864513322831	TSU-20	AIS A
HYOU1_PIM2	64	0.030717584227740395	TSU-20	AIS A
HYOU1_PIM2	8	0.007147082030449913	TSU-20	AIS A
HYOU1_PIM2	96	0.029348084223757055	TSU-20	AIS A
ICAM1_PIM2	12	-0.0027502512447957223	TSU-20	AIS A
ICAM1_PIM2	128	-0.030783810067465823	TSU-20	AIS A
ICAM1_PIM2	16	-0.0016145846367760148	TSU-20	AIS A
ICAM1_PIM2	192	-0.02465800249211859	TSU-20	AIS A
ICAM1_PIM2	24	-0.012297749349345369	TSU-20	AIS A
ICAM1_PIM2	256	-0.020660593491887324	TSU-20	AIS A
ICAM1_PIM2	32	-0.012000274220781438	TSU-20	AIS A
ICAM1_PIM2	384	0.031093915636183293	TSU-20	AIS A
ICAM1_PIM2	48	-0.016284457988184484	TSU-20	AIS A
ICAM1_PIM2	64	-0.011107391680068506	TSU-20	AIS A
ICAM1_PIM2	8	-0.0018572840297503802	TSU-20	AIS A
ICAM1_PIM2	96	-0.015937526862642593	TSU-20	AIS A
ICOS_PIM2	12	0.00861744348699153	TSU-20	AIS A
ICOS_PIM2	128	0.07400490214952582	TSU-20	AIS A
ICOS_PIM2	16	0.014466519086725891	TSU-20	AIS A
ICOS_PIM2	192	0.1089580857788215	TSU-20	AIS A
ICOS_PIM2	24	0.013936694602660676	TSU-20	AIS A
ICOS_PIM2	256	0.10783621217483486	TSU-20	AIS A
ICOS_PIM2	32	0.027740941732161264	TSU-20	AIS A
ICOS_PIM2	384	0.10768599953455191	TSU-20	AIS A
ICOS_PIM2	48	0.03584310149138969	TSU-20	AIS A
ICOS_PIM2	64	0.0556168246775723	TSU-20	AIS A
ICOS_PIM2	8	0.004629420986902833	TSU-20	AIS A
ICOS_PIM2	96	0.074941454279293	TSU-20	AIS A
IDO1_PIM2	12	0.0031541729826853266	TSU-20	AIS A
IDO1_PIM2	128	0.07979172781918634	TSU-20	AIS A
IDO1_PIM2	16	0.00532659687028326	TSU-20	AIS A
IDO1_PIM2	192	0.08032112285092932	TSU-20	AIS A
IDO1_PIM2	24	0.012204948519689106	TSU-20	AIS A
IDO1_PIM2	256	0.085531200795351	TSU-20	AIS A
IDO1_PIM2	32	0.019820922569147716	TSU-20	AIS A
IDO1_PIM2	384	0.05615369452487595	TSU-20	AIS A
IDO1_PIM2	48	0.03505809183526723	TSU-20	AIS A
IDO1_PIM2	64	0.0386244245243053	TSU-20	AIS A
IDO1_PIM2	8	0.0015610735631214523	TSU-20	AIS A
IDO1_PIM2	96	0.04184723294810836	TSU-20	AIS A
IGFBP3_PIM2	12	-6.834021462364601e-4	TSU-20	AIS A
IGFBP3_PIM2	128	0.03709216858276509	TSU-20	AIS A
IGFBP3_PIM2	16	-5.669349288971322e-4	TSU-20	AIS A
IGFBP3_PIM2	192	0.06082224901306985	TSU-20	AIS A
IGFBP3_PIM2	24	0.004987042528624322	TSU-20	AIS A
IGFBP3_PIM2	256	0.06559441404691388	TSU-20	AIS A
IGFBP3_PIM2	32	0.01489849248832236	TSU-20	AIS A
IGFBP3_PIM2	384	0.04055879336029798	TSU-20	AIS A
IGFBP3_PIM2	48	0.008191046812519235	TSU-20	AIS A
IGFBP3_PIM2	64	0.03677780823069764	TSU-20	AIS A
IGFBP3_PIM2	8	9.702091951022118e-4	TSU-20	AIS A
IGFBP3_PIM2	96	0.01342348913667317	TSU-20	AIS A
IL1B_PIM2	12	-4.1193659924835933e-4	TSU-20	AIS A
IL1B_PIM2	128	0.073084661189613	TSU-20	AIS A
IL1B_PIM2	16	8.1429510781053e-4	TSU-20	AIS A
IL1B_PIM2	192	0.0732209629707315	TSU-20	AIS A
IL1B_PIM2	24	-0.0021011478891968275	TSU-20	AIS A
IL1B_PIM2	256	0.12897019400998308	TSU-20	AIS A
IL1B_PIM2	32	0.0027754437619121695	TSU-20	AIS A
IL1B_PIM2	384	0.09037602197728223	TSU-20	AIS A
IL1B_PIM2	48	0.005385298075761642	TSU-20	AIS A
IL1B_PIM2	64	0.014416382240009084	TSU-20	AIS A
IL1B_PIM2	8	3.6063071036432516e-4	TSU-20	AIS A
IL1B_PIM2	96	0.023867916706103092	TSU-20	AIS A
IL2RA_PIM2	12	0.004598580190110105	TSU-20	AIS A
IL2RA_PIM2	128	0.05339977272953042	TSU-20	AIS A
IL2RA_PIM2	16	0.0027858658703766	TSU-20	AIS A
IL2RA_PIM2	192	0.07544079211158365	TSU-20	AIS A
IL2RA_PIM2	24	0.0012290549722265105	TSU-20	AIS A
IL2RA_PIM2	256	0.08315725852308095	TSU-20	AIS A
IL2RA_PIM2	32	0.011172787664762056	TSU-20	AIS A
IL2RA_PIM2	384	0.07490706694446302	TSU-20	AIS A
IL2RA_PIM2	48	0.016351202181390447	TSU-20	AIS A
IL2RA_PIM2	64	0.02690656303125889	TSU-20	AIS A
IL2RA_PIM2	8	0.0014220617789094565	TSU-20	AIS A
IL2RA_PIM2	96	0.04015211016854519	TSU-20	AIS A
IL2RG_PIM2	12	0.010444178981585936	TSU-20	AIS A
IL2RG_PIM2	128	0.09421342563029936	TSU-20	AIS A
IL2RG_PIM2	16	0.015621207071032072	TSU-20	AIS A
IL2RG_PIM2	192	0.1519430218176417	TSU-20	AIS A
IL2RG_PIM2	24	0.02639329594843757	TSU-20	AIS A
IL2RG_PIM2	256	0.09305643646262712	TSU-20	AIS A
IL2RG_PIM2	32	0.04157397784703099	TSU-20	AIS A
IL2RG_PIM2	384	0.12571900841817865	TSU-20	AIS A
IL2RG_PIM2	48	0.06760295606180898	TSU-20	AIS A
IL2RG_PIM2	64	0.05286300082087886	TSU-20	AIS A
IL2RG_PIM2	8	0.00445966563887991	TSU-20	AIS A
IL2RG_PIM2	96	0.0812397179089527	TSU-20	AIS A
IL6_PIM2	12	0.003443767338200885	TSU-20	AIS A
IL6_PIM2	128	0.07326837730937082	TSU-20	AIS A
IL6_PIM2	16	7.514106300322487e-4	TSU-20	AIS A
IL6_PIM2	192	0.08917030202986553	TSU-20	AIS A
IL6_PIM2	24	0.012088663096946714	TSU-20	AIS A
IL6_PIM2	256	0.14286071822900379	TSU-20	AIS A
IL6_PIM2	32	0.020611000096929965	TSU-20	AIS A
IL6_PIM2	384	0.15960415918611062	TSU-20	AIS A
IL6_PIM2	48	0.024241775984625326	TSU-20	AIS A
IL6_PIM2	64	0.01244893370418089	TSU-20	AIS A
IL6_PIM2	8	9.462270587675834e-4	TSU-20	AIS A
IL6_PIM2	96	0.04500317478306403	TSU-20	AIS A
ISG20_PIM2	12	0.005333891604246313	TSU-20	AIS A
ISG20_PIM2	128	0.030417382685809756	TSU-20	AIS A
ISG20_PIM2	16	0.0130964928140167	TSU-20	AIS A
ISG20_PIM2	192	0.0631637125077794	TSU-20	AIS A
ISG20_PIM2	24	0.010887254238889147	TSU-20	AIS A
ISG20_PIM2	256	-0.0014274970788303624	TSU-20	AIS A
ISG20_PIM2	32	0.02205713548313355	TSU-20	AIS A
ISG20_PIM2	384	0.07274210560521706	TSU-20	AIS A
ISG20_PIM2	48	0.04195186423125935	TSU-20	AIS A
ISG20_PIM2	64	0.046103052963866124	TSU-20	AIS A
ISG20_PIM2	8	0.004169112787563276	TSU-20	AIS A
ISG20_PIM2	96	0.030351135336002658	TSU-20	AIS A
ITGAE_PIM2	12	0.002136081205250764	TSU-20	AIS A
ITGAE_PIM2	128	0.0275319907576732	TSU-20	AIS A
ITGAE_PIM2	16	0.0034676197419530774	TSU-20	AIS A
ITGAE_PIM2	192	0.02285323574040881	TSU-20	AIS A
ITGAE_PIM2	24	0.003972333544970348	TSU-20	AIS A
ITGAE_PIM2	256	-0.04851553430354059	TSU-20	AIS A
ITGAE_PIM2	32	0.003780901355924873	TSU-20	AIS A
ITGAE_PIM2	384	-0.05642062646563309	TSU-20	AIS A
ITGAE_PIM2	48	-0.0029909908054619756	TSU-20	AIS A
ITGAE_PIM2	64	2.15349312909283e-4	TSU-20	AIS A
ITGAE_PIM2	8	1.6134132132877542e-4	TSU-20	AIS A
ITGAE_PIM2	96	0.028710303380322103	TSU-20	AIS A
ITGAM_PIM2	12	0.001623642212160794	TSU-20	AIS A
ITGAM_PIM2	128	0.11267980425709331	TSU-20	AIS A
ITGAM_PIM2	16	0.00996512252016829	TSU-20	AIS A
ITGAM_PIM2	192	0.16987636750911694	TSU-20	AIS A
ITGAM_PIM2	24	0.012394776113102895	TSU-20	AIS A
ITGAM_PIM2	256	0.13377741613584895	TSU-20	AIS A
ITGAM_PIM2	32	0.019227267847077595	TSU-20	AIS A
ITGAM_PIM2	384	0.125250642965714	TSU-20	AIS A
ITGAM_PIM2	48	0.030181895619587423	TSU-20	AIS A
ITGAM_PIM2	64	0.04411824583315143	TSU-20	AIS A
ITGAM_PIM2	8	0.0020418147931618347	TSU-20	AIS A
ITGAM_PIM2	96	0.07034340853651233	TSU-20	AIS A
ITGAX_PIM2	12	0.0016408806713151102	TSU-20	AIS A
ITGAX_PIM2	128	0.07574064928554412	TSU-20	AIS A
ITGAX_PIM2	16	8.94366578526268e-4	TSU-20	AIS A
ITGAX_PIM2	192	0.12014725346301053	TSU-20	AIS A
ITGAX_PIM2	24	0.0014577858481358928	TSU-20	AIS A
ITGAX_PIM2	256	0.048176327735514834	TSU-20	AIS A
ITGAX_PIM2	32	0.01181205592757502	TSU-20	AIS A
ITGAX_PIM2	384	0.07224919640172407	TSU-20	AIS A
ITGAX_PIM2	48	0.025752920817202575	TSU-20	AIS A
ITGAX_PIM2	64	0.02593971383533936	TSU-20	AIS A
ITGAX_PIM2	8	-3.214913646047591e-4	TSU-20	AIS A
ITGAX_PIM2	96	0.03215896164625866	TSU-20	AIS A
ITGBL1_PIM2	12	0.004977266589764709	TSU-20	AIS A
ITGBL1_PIM2	128	-0.06647736720657942	TSU-20	AIS A
ITGBL1_PIM2	16	0.0011279014487367222	TSU-20	AIS A
ITGBL1_PIM2	192	-0.07627328661290834	TSU-20	AIS A
ITGBL1_PIM2	24	0.006048172189576762	TSU-20	AIS A
ITGBL1_PIM2	256	-0.09368699725622139	TSU-20	AIS A
ITGBL1_PIM2	32	0.005015306909472869	TSU-20	AIS A
ITGBL1_PIM2	384	-0.102681641872776	TSU-20	AIS A
ITGBL1_PIM2	48	-9.428286132549177e-4	TSU-20	AIS A
ITGBL1_PIM2	64	-0.017005277897615648	TSU-20	AIS A
ITGBL1_PIM2	8	0.001548603058517345	TSU-20	AIS A
ITGBL1_PIM2	96	-0.03985453456044119	TSU-20	AIS A
JUND_PIM2	12	0.00950353705594346	TSU-20	AIS A
JUND_PIM2	128	-2.3238599939520883e-4	TSU-20	AIS A
JUND_PIM2	16	0.00886448414697064	TSU-20	AIS A
JUND_PIM2	192	0.012186988696682846	TSU-20	AIS A
JUND_PIM2	24	0.010597688649743994	TSU-20	AIS A
JUND_PIM2	256	-0.03108547266264558	TSU-20	AIS A
JUND_PIM2	32	0.02217802995058672	TSU-20	AIS A
JUND_PIM2	384	-0.01142189228018751	TSU-20	AIS A
JUND_PIM2	48	0.02967093835412178	TSU-20	AIS A
JUND_PIM2	64	0.01420394555505558	TSU-20	AIS A
JUND_PIM2	8	0.0040492880064823605	TSU-20	AIS A
JUND_PIM2	96	0.012894756380582998	TSU-20	AIS A
KCNK3_PIM2	12	-2.7555172817869125e-4	TSU-20	AIS A
KCNK3_PIM2	128	0.036092806171891624	TSU-20	AIS A
KCNK3_PIM2	16	-0.001243599287241588	TSU-20	AIS A
KCNK3_PIM2	192	0.006856889596933369	TSU-20	AIS A
KCNK3_PIM2	24	0.0010563997279334784	TSU-20	AIS A
KCNK3_PIM2	256	0.1286962445579719	TSU-20	AIS A
KCNK3_PIM2	32	0.011964111363213546	TSU-20	AIS A
KCNK3_PIM2	384	0.043177703095174116	TSU-20	AIS A
KCNK3_PIM2	48	0.005574297596262599	TSU-20	AIS A
KCNK3_PIM2	64	0.0034288925546926948	TSU-20	AIS A
KCNK3_PIM2	8	-0.0010617585315145718	TSU-20	AIS A
KCNK3_PIM2	96	0.020863278324225985	TSU-20	AIS A
KDR_PIM2	12	0.002166992707633272	TSU-20	AIS A
KDR_PIM2	128	0.04165459697241324	TSU-20	AIS A
KDR_PIM2	16	0.00299305777406691	TSU-20	AIS A
KDR_PIM2	192	0.06350176974951577	TSU-20	AIS A
KDR_PIM2	24	0.0042974436619643485	TSU-20	AIS A
KDR_PIM2	256	0.08577306724924695	TSU-20	AIS A
KDR_PIM2	32	0.014128553158536825	TSU-20	AIS A
KDR_PIM2	384	-0.005728086517072757	TSU-20	AIS A
KDR_PIM2	48	0.027672552681654174	TSU-20	AIS A
KDR_PIM2	64	0.025170928710287362	TSU-20	AIS A
KDR_PIM2	8	-1.2759297252478972e-4	TSU-20	AIS A
KDR_PIM2	96	-0.006666877137072487	TSU-20	AIS A
KIT_PIM2	12	0.003585158006449254	TSU-20	AIS A
KIT_PIM2	128	0.012756993927201699	TSU-20	AIS A
KIT_PIM2	16	0.006561574161592358	TSU-20	AIS A
KIT_PIM2	192	0.012935896466861989	TSU-20	AIS A
KIT_PIM2	24	0.005047135348506376	TSU-20	AIS A
KIT_PIM2	256	0.030572187249414295	TSU-20	AIS A
KIT_PIM2	32	0.021453899510132227	TSU-20	AIS A
KIT_PIM2	384	-0.04400751293924075	TSU-20	AIS A
KIT_PIM2	48	0.025049378973278778	TSU-20	AIS A
KIT_PIM2	64	0.03791459444683887	TSU-20	AIS A
KIT_PIM2	8	0.00215489658137773	TSU-20	AIS A
KIT_PIM2	96	0.019266570849294118	TSU-20	AIS A
KLF5_PIM2	12	7.719877794760026e-4	TSU-20	AIS A
KLF5_PIM2	128	-0.04566224669218453	TSU-20	AIS A
KLF5_PIM2	16	0.006463509545001049	TSU-20	AIS A
KLF5_PIM2	192	-0.04029219058890747	TSU-20	AIS A
KLF5_PIM2	24	0.0026961407272473262	TSU-20	AIS A
KLF5_PIM2	256	-0.08433649563860934	TSU-20	AIS A
KLF5_PIM2	32	0.004223450686014465	TSU-20	AIS A
KLF5_PIM2	384	-0.04113939963316101	TSU-20	AIS A
KLF5_PIM2	48	0.006523576710919345	TSU-20	AIS A
KLF5_PIM2	64	-0.006527305281732068	TSU-20	AIS A
KLF5_PIM2	8	-5.71127261081093e-4	TSU-20	AIS A
KLF5_PIM2	96	-0.015914168532434974	TSU-20	AIS A
KLK11_PIM2	12	0.0020834985967641264	TSU-20	AIS A
KLK11_PIM2	128	0.016386433517999892	TSU-20	AIS A
KLK11_PIM2	16	0.00861364140144238	TSU-20	AIS A
KLK11_PIM2	192	-0.004718757000546043	TSU-20	AIS A
KLK11_PIM2	24	0.004175217066220271	TSU-20	AIS A
KLK11_PIM2	256	-0.025562585968999102	TSU-20	AIS A
KLK11_PIM2	32	9.857675047803636e-4	TSU-20	AIS A
KLK11_PIM2	384	-0.11498342399260784	TSU-20	AIS A
KLK11_PIM2	48	0.007155113259996523	TSU-20	AIS A
KLK11_PIM2	64	0.0018666908567183203	TSU-20	AIS A
KLK11_PIM2	8	0.001819677962549356	TSU-20	AIS A
KLK11_PIM2	96	-5.963408716493677e-4	TSU-20	AIS A
KRT14_PIM2	12	0.002603605005279368	TSU-20	AIS A
KRT14_PIM2	128	-0.042435540458395773	TSU-20	AIS A
KRT14_PIM2	16	0.002793649305361402	TSU-20	AIS A
KRT14_PIM2	192	-0.110336828241952	TSU-20	AIS A
KRT14_PIM2	24	0.0010787888564682832	TSU-20	AIS A
KRT14_PIM2	256	-0.09698271053618028	TSU-20	AIS A
KRT14_PIM2	32	-0.006314955413842623	TSU-20	AIS A
KRT14_PIM2	384	-0.056112883765027086	TSU-20	AIS A
KRT14_PIM2	48	-0.010150678274495978	TSU-20	AIS A
KRT14_PIM2	64	-0.02111585988893059	TSU-20	AIS A
KRT14_PIM2	8	1.1029985144551675e-4	TSU-20	AIS A
KRT14_PIM2	96	-0.05732845438713022	TSU-20	AIS A
KRT5_PIM2	12	-9.584737848527733e-4	TSU-20	AIS A
KRT5_PIM2	128	-0.006333094509205426	TSU-20	AIS A
KRT5_PIM2	16	7.708650959242987e-4	TSU-20	AIS A
KRT5_PIM2	192	-0.00422208308645313	TSU-20	AIS A
KRT5_PIM2	24	-0.004527556455574558	TSU-20	AIS A
KRT5_PIM2	256	0.02954872211441119	TSU-20	AIS A
KRT5_PIM2	32	-0.0024160540228998864	TSU-20	AIS A
KRT5_PIM2	384	-0.03021644016728624	TSU-20	AIS A
KRT5_PIM2	48	-0.005064865598065134	TSU-20	AIS A
KRT5_PIM2	64	0.006794372946272973	TSU-20	AIS A
KRT5_PIM2	8	9.281602445761605e-4	TSU-20	AIS A
KRT5_PIM2	96	-0.02012225692122142	TSU-20	AIS A
KRT8_PIM2	12	-0.003704375127703773	TSU-20	AIS A
KRT8_PIM2	128	-0.0459584299227341	TSU-20	AIS A
KRT8_PIM2	16	-0.005635910658360264	TSU-20	AIS A
KRT8_PIM2	192	-0.02573697567742944	TSU-20	AIS A
KRT8_PIM2	24	-0.010426109869105454	TSU-20	AIS A
KRT8_PIM2	256	-0.048431312862779546	TSU-20	AIS A
KRT8_PIM2	32	-0.01341903530583002	TSU-20	AIS A
KRT8_PIM2	384	0.006956992560251097	TSU-20	AIS A
KRT8_PIM2	48	-0.0233945409124957	TSU-20	AIS A
KRT8_PIM2	64	-0.01740640186283467	TSU-20	AIS A
KRT8_PIM2	8	-0.001606615800073499	TSU-20	AIS A
KRT8_PIM2	96	-0.026778060604158698	TSU-20	AIS A
KRT81_PIM2	12	0.00442868485445443	TSU-20	AIS A
KRT81_PIM2	128	0.01853641668859728	TSU-20	AIS A
KRT81_PIM2	16	0.006504383321705144	TSU-20	AIS A
KRT81_PIM2	192	0.046431742695021434	TSU-20	AIS A
KRT81_PIM2	24	0.011976374885253582	TSU-20	AIS A
KRT81_PIM2	256	0.03646885891431386	TSU-20	AIS A
KRT81_PIM2	32	0.010689086649803297	TSU-20	AIS A
KRT81_PIM2	384	0.02251001534061558	TSU-20	AIS A
KRT81_PIM2	48	0.014041292821533132	TSU-20	AIS A
KRT81_PIM2	64	0.010158928713013824	TSU-20	AIS A
KRT81_PIM2	8	0.004713892263395085	TSU-20	AIS A
KRT81_PIM2	96	0.0343196650138943	TSU-20	AIS A
KRT86_PIM2	12	0.0022374141929419646	TSU-20	AIS A
KRT86_PIM2	128	0.04888389278634453	TSU-20	AIS A
KRT86_PIM2	16	0.006872227944166181	TSU-20	AIS A
KRT86_PIM2	192	0.06247967731031631	TSU-20	AIS A
KRT86_PIM2	24	0.012954334017472735	TSU-20	AIS A
KRT86_PIM2	256	0.0357674564853299	TSU-20	AIS A
KRT86_PIM2	32	0.007176174493205879	TSU-20	AIS A
KRT86_PIM2	384	0.07917187116199703	TSU-20	AIS A
KRT86_PIM2	48	0.010978295957757905	TSU-20	AIS A
KRT86_PIM2	64	0.013345341261005802	TSU-20	AIS A
KRT86_PIM2	8	0.002647116652608973	TSU-20	AIS A
KRT86_PIM2	96	0.04163773147929352	TSU-20	AIS A
LAG3_PIM2	12	0.005697648226536503	TSU-20	AIS A
LAG3_PIM2	128	0.08915429964479336	TSU-20	AIS A
LAG3_PIM2	16	0.007096091000822918	TSU-20	AIS A
LAG3_PIM2	192	0.13919245892478063	TSU-20	AIS A
LAG3_PIM2	24	0.009879397260186246	TSU-20	AIS A
LAG3_PIM2	256	0.13721595341373707	TSU-20	AIS A
LAG3_PIM2	32	0.025017817867081432	TSU-20	AIS A
LAG3_PIM2	384	0.1683948762315784	TSU-20	AIS A
LAG3_PIM2	48	0.01745067904606391	TSU-20	AIS A
LAG3_PIM2	64	0.040750340657108634	TSU-20	AIS A
LAG3_PIM2	8	0.0014871893285168093	TSU-20	AIS A
LAG3_PIM2	96	0.05305719157037193	TSU-20	AIS A
LAMC3_PIM2	12	0.003251355631130741	TSU-20	AIS A
LAMC3_PIM2	128	0.04386505369404951	TSU-20	AIS A
LAMC3_PIM2	16	0.001956491509587867	TSU-20	AIS A
LAMC3_PIM2	192	7.721809079886698e-4	TSU-20	AIS A
LAMC3_PIM2	24	0.005147508311891926	TSU-20	AIS A
LAMC3_PIM2	256	0.10953348548433532	TSU-20	AIS A
LAMC3_PIM2	32	0.01970112079863131	TSU-20	AIS A
LAMC3_PIM2	384	0.07127492412343131	TSU-20	AIS A
LAMC3_PIM2	48	0.012494064422764723	TSU-20	AIS A
LAMC3_PIM2	64	0.025345474279776226	TSU-20	AIS A
LAMC3_PIM2	8	-7.825252194657998e-4	TSU-20	AIS A
LAMC3_PIM2	96	-0.0085285236148828	TSU-20	AIS A
LAMP3_PIM2	12	0.0028047610120206885	TSU-20	AIS A
LAMP3_PIM2	128	-0.0159886502573745	TSU-20	AIS A
LAMP3_PIM2	16	0.003935853835904409	TSU-20	AIS A
LAMP3_PIM2	192	0.009926420138449035	TSU-20	AIS A
LAMP3_PIM2	24	-0.006183807474966494	TSU-20	AIS A
LAMP3_PIM2	256	-0.012853428153666857	TSU-20	AIS A
LAMP3_PIM2	32	-0.004978631613396331	TSU-20	AIS A
LAMP3_PIM2	384	0.039777919213734	TSU-20	AIS A
LAMP3_PIM2	48	-1.6517799085536897e-4	TSU-20	AIS A
LAMP3_PIM2	64	0.014058726994501	TSU-20	AIS A
LAMP3_PIM2	8	4.929438128361274e-4	TSU-20	AIS A
LAMP3_PIM2	96	-0.02196943322355069	TSU-20	AIS A
LAT_PIM2	12	0.005001410133625025	TSU-20	AIS A
LAT_PIM2	128	0.08738426853674061	TSU-20	AIS A
LAT_PIM2	16	0.00892952568019511	TSU-20	AIS A
LAT_PIM2	192	0.07379164555011715	TSU-20	AIS A
LAT_PIM2	24	0.012126581929854344	TSU-20	AIS A
LAT_PIM2	256	0.0882739262529555	TSU-20	AIS A
LAT_PIM2	32	0.009701518218321147	TSU-20	AIS A
LAT_PIM2	384	0.08762363087651351	TSU-20	AIS A
LAT_PIM2	48	0.04090062415852581	TSU-20	AIS A
LAT_PIM2	64	0.049887266945362066	TSU-20	AIS A
LAT_PIM2	8	0.0029895952371526736	TSU-20	AIS A
LAT_PIM2	96	0.05785875766487505	TSU-20	AIS A
LCK_PIM2	12	0.007901406292659665	TSU-20	AIS A
LCK_PIM2	128	0.058197863070341346	TSU-20	AIS A
LCK_PIM2	16	0.011257993173293367	TSU-20	AIS A
LCK_PIM2	192	0.11197128730040297	TSU-20	AIS A
LCK_PIM2	24	0.009535361367856739	TSU-20	AIS A
LCK_PIM2	256	0.08832605761821674	TSU-20	AIS A
LCK_PIM2	32	0.028860272140398054	TSU-20	AIS A
LCK_PIM2	384	0.040543005868296844	TSU-20	AIS A
LCK_PIM2	48	0.04014538664030045	TSU-20	AIS A
LCK_PIM2	64	0.03486771822075896	TSU-20	AIS A
LCK_PIM2	8	0.0033841142116836967	TSU-20	AIS A
LCK_PIM2	96	0.05056328102419446	TSU-20	AIS A
LGALS2_PIM2	12	0.009766306947464654	TSU-20	AIS A
LGALS2_PIM2	128	0.03863337972728874	TSU-20	AIS A
LGALS2_PIM2	16	0.007847234945735576	TSU-20	AIS A
LGALS2_PIM2	192	0.03538774101836488	TSU-20	AIS A
LGALS2_PIM2	24	0.003911748765229299	TSU-20	AIS A
LGALS2_PIM2	256	0.028972425526320986	TSU-20	AIS A
LGALS2_PIM2	32	0.017522064619293027	TSU-20	AIS A
LGALS2_PIM2	384	0.12803301290699795	TSU-20	AIS A
LGALS2_PIM2	48	0.023295685873747148	TSU-20	AIS A
LGALS2_PIM2	64	0.01574450623964498	TSU-20	AIS A
LGALS2_PIM2	8	0.004757035114679216	TSU-20	AIS A
LGALS2_PIM2	96	0.04076063745103652	TSU-20	AIS A
LGALS3BP_PIM2	12	0.0025377510443532836	TSU-20	AIS A
LGALS3BP_PIM2	128	-0.004751443058832303	TSU-20	AIS A
LGALS3BP_PIM2	16	0.0024304212276966197	TSU-20	AIS A
LGALS3BP_PIM2	192	0.006679238230835993	TSU-20	AIS A
LGALS3BP_PIM2	24	-9.102032930678978e-4	TSU-20	AIS A
LGALS3BP_PIM2	256	-0.010621584388390663	TSU-20	AIS A
LGALS3BP_PIM2	32	0.0038024804710214194	TSU-20	AIS A
LGALS3BP_PIM2	384	0.00550423277337399	TSU-20	AIS A
LGALS3BP_PIM2	48	-0.006047941538673173	TSU-20	AIS A
LGALS3BP_PIM2	64	-0.004107355450641967	TSU-20	AIS A
LGALS3BP_PIM2	8	0.0012929045384475594	TSU-20	AIS A
LGALS3BP_PIM2	96	0.00853971900148798	TSU-20	AIS A
LGI4_PIM2	12	-0.0011694018062146524	TSU-20	AIS A
LGI4_PIM2	128	-0.00898010035804905	TSU-20	AIS A
LGI4_PIM2	16	-0.002055850900397695	TSU-20	AIS A
LGI4_PIM2	192	-0.02317516565774385	TSU-20	AIS A
LGI4_PIM2	24	-0.004600682269634135	TSU-20	AIS A
LGI4_PIM2	256	-0.012334088705196436	TSU-20	AIS A
LGI4_PIM2	32	-0.0034257513464102016	TSU-20	AIS A
LGI4_PIM2	384	-0.016517542387081034	TSU-20	AIS A
LGI4_PIM2	48	-0.0076485593622838905	TSU-20	AIS A
LGI4_PIM2	64	-0.008258046050201312	TSU-20	AIS A
LGI4_PIM2	8	-6.004009738395669e-4	TSU-20	AIS A
LGI4_PIM2	96	-0.0031804441336953327	TSU-20	AIS A
LGR5_PIM2	12	4.597847400448376e-4	TSU-20	AIS A
LGR5_PIM2	128	-0.011404304442122143	TSU-20	AIS A
LGR5_PIM2	16	5.4179438830042316e-5	TSU-20	AIS A
LGR5_PIM2	192	0.04771720129430435	TSU-20	AIS A
LGR5_PIM2	24	0.009816426968326653	TSU-20	AIS A
LGR5_PIM2	256	0.08404360681813151	TSU-20	AIS A
LGR5_PIM2	32	0.0030929117839513733	TSU-20	AIS A
LGR5_PIM2	384	3.006030087025392e-4	TSU-20	AIS A
LGR5_PIM2	48	0.005960809031723738	TSU-20	AIS A
LGR5_PIM2	64	0.009322638456795082	TSU-20	AIS A
LGR5_PIM2	8	0.0023104484357771254	TSU-20	AIS A
LGR5_PIM2	96	-0.008038154893351546	TSU-20	AIS A
LGR6_PIM2	12	0.004731127443010195	TSU-20	AIS A
LGR6_PIM2	128	0.029286342627824844	TSU-20	AIS A
LGR6_PIM2	16	0.0031700663111266397	TSU-20	AIS A
LGR6_PIM2	192	0.024044211590454972	TSU-20	AIS A
LGR6_PIM2	24	0.0043250423041602745	TSU-20	AIS A
LGR6_PIM2	256	0.04836741279180705	TSU-20	AIS A
LGR6_PIM2	32	0.006040937127740065	TSU-20	AIS A
LGR6_PIM2	384	0.030228268619015605	TSU-20	AIS A
LGR6_PIM2	48	0.011589624611472627	TSU-20	AIS A
LGR6_PIM2	64	0.0016138078127718486	TSU-20	AIS A
LGR6_PIM2	8	-0.0017555387879779499	TSU-20	AIS A
LGR6_PIM2	96	0.0315395489833927	TSU-20	AIS A
LILRA1_PIM2	12	-0.0014142950138030786	TSU-20	AIS A
LILRA1_PIM2	128	0.03900063593731437	TSU-20	AIS A
LILRA1_PIM2	16	4.2697394297521807e-4	TSU-20	AIS A
LILRA1_PIM2	192	0.03328055287487265	TSU-20	AIS A
LILRA1_PIM2	24	-0.002727997040961148	TSU-20	AIS A
LILRA1_PIM2	256	0.07140884507289835	TSU-20	AIS A
LILRA1_PIM2	32	0.010620440150706264	TSU-20	AIS A
LILRA1_PIM2	384	0.030080472745735738	TSU-20	AIS A
LILRA1_PIM2	48	0.013861551822359392	TSU-20	AIS A
LILRA1_PIM2	64	0.015207339603548245	TSU-20	AIS A
LILRA1_PIM2	8	0.0013678569193530056	TSU-20	AIS A
LILRA1_PIM2	96	0.007822211832693939	TSU-20	AIS A
LILRA5_PIM2	12	-1.600184101311878e-4	TSU-20	AIS A
LILRA5_PIM2	128	-0.018395894187968515	TSU-20	AIS A
LILRA5_PIM2	16	-0.002580395145935112	TSU-20	AIS A
LILRA5_PIM2	192	-0.008816812481069403	TSU-20	AIS A
LILRA5_PIM2	24	-0.004554900036656154	TSU-20	AIS A
LILRA5_PIM2	256	-0.015441961337495643	TSU-20	AIS A
LILRA5_PIM2	32	-0.0020116511363043764	TSU-20	AIS A
LILRA5_PIM2	384	0.015238620594325026	TSU-20	AIS A
LILRA5_PIM2	48	-0.008232061975277698	TSU-20	AIS A
LILRA5_PIM2	64	-0.018590938438790932	TSU-20	AIS A
LILRA5_PIM2	8	0.002049092286851764	TSU-20	AIS A
LILRA5_PIM2	96	3.8533626009507787e-5	TSU-20	AIS A
LILRB2_PIM2	12	0.0025538928780023586	TSU-20	AIS A
LILRB2_PIM2	128	0.04443666109355299	TSU-20	AIS A
LILRB2_PIM2	16	0.0035551256547922995	TSU-20	AIS A
LILRB2_PIM2	192	0.10871205837329087	TSU-20	AIS A
LILRB2_PIM2	24	0.008805456997696842	TSU-20	AIS A
LILRB2_PIM2	256	0.050332149686192484	TSU-20	AIS A
LILRB2_PIM2	32	0.009683440318883896	TSU-20	AIS A
LILRB2_PIM2	384	0.08245869874346065	TSU-20	AIS A
LILRB2_PIM2	48	0.008123081153982241	TSU-20	AIS A
LILRB2_PIM2	64	0.007157440935850446	TSU-20	AIS A
LILRB2_PIM2	8	0.0016168194876255502	TSU-20	AIS A
LILRB2_PIM2	96	0.02899664118681207	TSU-20	AIS A
LILRB4_PIM2	12	0.0017516564819107078	TSU-20	AIS A
LILRB4_PIM2	128	0.06506126536391485	TSU-20	AIS A
LILRB4_PIM2	16	8.096881463560196e-4	TSU-20	AIS A
LILRB4_PIM2	192	0.1080753220903053	TSU-20	AIS A
LILRB4_PIM2	24	0.0020011039270586414	TSU-20	AIS A
LILRB4_PIM2	256	0.1228947581196858	TSU-20	AIS A
LILRB4_PIM2	32	0.004851763593618505	TSU-20	AIS A
LILRB4_PIM2	384	0.07437301734249392	TSU-20	AIS A
LILRB4_PIM2	48	0.010230511416262394	TSU-20	AIS A
LILRB4_PIM2	64	-2.4098539072464885e-5	TSU-20	AIS A
LILRB4_PIM2	8	-0.0012598262612297597	TSU-20	AIS A
LILRB4_PIM2	96	0.029115144267772744	TSU-20	AIS A
LIMD2_PIM2	12	0.006022200812470506	TSU-20	AIS A
LIMD2_PIM2	128	0.058396722799434815	TSU-20	AIS A
LIMD2_PIM2	16	0.00931806625855625	TSU-20	AIS A
LIMD2_PIM2	192	0.07210329298658234	TSU-20	AIS A
LIMD2_PIM2	24	0.019421164430255253	TSU-20	AIS A
LIMD2_PIM2	256	0.07277809482842494	TSU-20	AIS A
LIMD2_PIM2	32	0.025812812283371407	TSU-20	AIS A
LIMD2_PIM2	384	0.10156112907552708	TSU-20	AIS A
LIMD2_PIM2	48	0.06687386103884357	TSU-20	AIS A
LIMD2_PIM2	64	0.0601124770922192	TSU-20	AIS A
LIMD2_PIM2	8	0.002506508299465756	TSU-20	AIS A
LIMD2_PIM2	96	0.08415754915641382	TSU-20	AIS A
LMOD1_PIM2	12	0.004925201220177697	TSU-20	AIS A
LMOD1_PIM2	128	0.06425878283090938	TSU-20	AIS A
LMOD1_PIM2	16	0.0040709373232511	TSU-20	AIS A
LMOD1_PIM2	192	0.029127364445704507	TSU-20	AIS A
LMOD1_PIM2	24	0.011643671613761442	TSU-20	AIS A
LMOD1_PIM2	256	0.0938611091103588	TSU-20	AIS A
LMOD1_PIM2	32	0.031296976365209304	TSU-20	AIS A
LMOD1_PIM2	384	0.0999079010664531	TSU-20	AIS A
LMOD1_PIM2	48	0.02189160074574215	TSU-20	AIS A
LMOD1_PIM2	64	0.030880183351976908	TSU-20	AIS A
LMOD1_PIM2	8	0.0020331160806322333	TSU-20	AIS A
LMOD1_PIM2	96	0.04687978605402181	TSU-20	AIS A
LPO_PIM2	12	-3.519932814797318e-4	TSU-20	AIS A
LPO_PIM2	128	0.06032886298691725	TSU-20	AIS A
LPO_PIM2	16	-0.0035804199468749153	TSU-20	AIS A
LPO_PIM2	192	0.06023280117883596	TSU-20	AIS A
LPO_PIM2	24	0.006967768895147389	TSU-20	AIS A
LPO_PIM2	256	3.6884926148371573e-4	TSU-20	AIS A
LPO_PIM2	32	0.007791409707860736	TSU-20	AIS A
LPO_PIM2	384	-0.014485975043849773	TSU-20	AIS A
LPO_PIM2	48	0.004783745048104342	TSU-20	AIS A
LPO_PIM2	64	0.003228416267216224	TSU-20	AIS A
LPO_PIM2	8	7.449469958199235e-4	TSU-20	AIS A
LPO_PIM2	96	0.033347855271496515	TSU-20	AIS A
LRRC70_PIM2	12	0.0039961607758085506	TSU-20	AIS A
LRRC70_PIM2	128	0.03881573355486855	TSU-20	AIS A
LRRC70_PIM2	16	6.76913554039331e-5	TSU-20	AIS A
LRRC70_PIM2	192	0.051638084379162306	TSU-20	AIS A
LRRC70_PIM2	24	0.0075464699729487356	TSU-20	AIS A
LRRC70_PIM2	256	0.04652032798647615	TSU-20	AIS A
LRRC70_PIM2	32	0.00995162196753642	TSU-20	AIS A
LRRC70_PIM2	384	-0.006746960761240158	TSU-20	AIS A
LRRC70_PIM2	48	0.026054820946153148	TSU-20	AIS A
LRRC70_PIM2	64	0.03718947624346691	TSU-20	AIS A
LRRC70_PIM2	8	0.0018672020916307072	TSU-20	AIS A
LRRC70_PIM2	96	0.025293030785895575	TSU-20	AIS A
LTBP2_PIM2	12	0.013768928764703762	TSU-20	AIS A
LTBP2_PIM2	128	-0.0010011528177130379	TSU-20	AIS A
LTBP2_PIM2	16	0.014264186364055053	TSU-20	AIS A
LTBP2_PIM2	192	5.506030208922421e-4	TSU-20	AIS A
LTBP2_PIM2	24	0.02008143183447689	TSU-20	AIS A
LTBP2_PIM2	256	-0.00484380625102506	TSU-20	AIS A
LTBP2_PIM2	32	0.029434354913408376	TSU-20	AIS A
LTBP2_PIM2	384	-0.0396902940925534	TSU-20	AIS A
LTBP2_PIM2	48	0.03643278601939112	TSU-20	AIS A
LTBP2_PIM2	64	0.023268422534518548	TSU-20	AIS A
LTBP2_PIM2	8	0.005930054937888731	TSU-20	AIS A
LTBP2_PIM2	96	0.02219093476823524	TSU-20	AIS A
LYVE1_PIM2	12	0.0019304852086984075	TSU-20	AIS A
LYVE1_PIM2	128	0.026316263107998256	TSU-20	AIS A
LYVE1_PIM2	16	0.0043897835510202	TSU-20	AIS A
LYVE1_PIM2	192	0.07149878063943409	TSU-20	AIS A
LYVE1_PIM2	24	0.0070951802117681815	TSU-20	AIS A
LYVE1_PIM2	256	0.08878455141006748	TSU-20	AIS A
LYVE1_PIM2	32	-0.00321819254500633	TSU-20	AIS A
LYVE1_PIM2	384	0.07668631804157762	TSU-20	AIS A
LYVE1_PIM2	48	0.008975217569506744	TSU-20	AIS A
LYVE1_PIM2	64	0.026057527422782736	TSU-20	AIS A
LYVE1_PIM2	8	6.823071154641015e-4	TSU-20	AIS A
LYVE1_PIM2	96	0.0072222323404852965	TSU-20	AIS A
MALL_PIM2	12	-0.003598748780913289	TSU-20	AIS A
MALL_PIM2	128	-0.07371786665001928	TSU-20	AIS A
MALL_PIM2	16	-0.005608142094931301	TSU-20	AIS A
MALL_PIM2	192	-0.025195396839068237	TSU-20	AIS A
MALL_PIM2	24	-0.012920626945264394	TSU-20	AIS A
MALL_PIM2	256	-0.06340937145356518	TSU-20	AIS A
MALL_PIM2	32	-0.015269871114377116	TSU-20	AIS A
MALL_PIM2	384	-0.013602962720995178	TSU-20	AIS A
MALL_PIM2	48	-0.02229447000011278	TSU-20	AIS A
MALL_PIM2	64	-0.026030324685033635	TSU-20	AIS A
MALL_PIM2	8	-0.002044238130188267	TSU-20	AIS A
MALL_PIM2	96	-0.05363282314687359	TSU-20	AIS A
MARCO_PIM2	12	-0.0013382186228989418	TSU-20	AIS A
MARCO_PIM2	128	0.013880445191049069	TSU-20	AIS A
MARCO_PIM2	16	-1.7565419365227233e-4	TSU-20	AIS A
MARCO_PIM2	192	0.035068555283479776	TSU-20	AIS A
MARCO_PIM2	24	-0.006561284447425668	TSU-20	AIS A
MARCO_PIM2	256	0.02558182668907717	TSU-20	AIS A
MARCO_PIM2	32	-0.011477655478141611	TSU-20	AIS A
MARCO_PIM2	384	0.01229614908728592	TSU-20	AIS A
MARCO_PIM2	48	-0.008527106001999123	TSU-20	AIS A
MARCO_PIM2	64	-0.006178358596370672	TSU-20	AIS A
MARCO_PIM2	8	0.002420866202784436	TSU-20	AIS A
MARCO_PIM2	96	0.011722930336504594	TSU-20	AIS A
MEDAG_PIM2	12	0.004099602478595082	TSU-20	AIS A
MEDAG_PIM2	128	0.03960173005624205	TSU-20	AIS A
MEDAG_PIM2	16	0.005941565256999047	TSU-20	AIS A
MEDAG_PIM2	192	-0.0017709067985566943	TSU-20	AIS A
MEDAG_PIM2	24	0.006713799970419182	TSU-20	AIS A
MEDAG_PIM2	256	0.06815348313713696	TSU-20	AIS A
MEDAG_PIM2	32	0.01246315359002682	TSU-20	AIS A
MEDAG_PIM2	384	0.11166440723878078	TSU-20	AIS A
MEDAG_PIM2	48	0.028751613567756497	TSU-20	AIS A
MEDAG_PIM2	64	0.035584350153214366	TSU-20	AIS A
MEDAG_PIM2	8	9.323501965452918e-4	TSU-20	AIS A
MEDAG_PIM2	96	0.015251797137139552	TSU-20	AIS A
MET_PIM2	12	0.002663005678325089	TSU-20	AIS A
MET_PIM2	128	-0.04209273759347797	TSU-20	AIS A
MET_PIM2	16	0.0041652458716105395	TSU-20	AIS A
MET_PIM2	192	-0.050718330406320664	TSU-20	AIS A
MET_PIM2	24	-0.0045270050340282435	TSU-20	AIS A
MET_PIM2	256	-0.09524089011133598	TSU-20	AIS A
MET_PIM2	32	-0.0013727197432376393	TSU-20	AIS A
MET_PIM2	384	-0.030623877786580236	TSU-20	AIS A
MET_PIM2	48	-0.014628719501874004	TSU-20	AIS A
MET_PIM2	64	-0.0026459633470406092	TSU-20	AIS A
MET_PIM2	8	0.0023504314211720027	TSU-20	AIS A
MET_PIM2	96	-0.03844121837168937	TSU-20	AIS A
MKI67_PIM2	12	-2.2951716266721514e-4	TSU-20	AIS A
MKI67_PIM2	128	0.01815197465432605	TSU-20	AIS A
MKI67_PIM2	16	3.3820793397952424e-4	TSU-20	AIS A
MKI67_PIM2	192	-0.03596597895849091	TSU-20	AIS A
MKI67_PIM2	24	-0.005314970497408515	TSU-20	AIS A
MKI67_PIM2	256	0.04235499526347783	TSU-20	AIS A
MKI67_PIM2	32	-0.004150214626980597	TSU-20	AIS A
MKI67_PIM2	384	0.027267279950677036	TSU-20	AIS A
MKI67_PIM2	48	-0.009105484060022493	TSU-20	AIS A
MKI67_PIM2	64	-0.002012049967361813	TSU-20	AIS A
MKI67_PIM2	8	-0.0018965668456513958	TSU-20	AIS A
MKI67_PIM2	96	0.005168302358279594	TSU-20	AIS A
MLLT11_PIM2	12	8.299487889878474e-4	TSU-20	AIS A
MLLT11_PIM2	128	-0.0013511056847129825	TSU-20	AIS A
MLLT11_PIM2	16	-3.210822106825421e-4	TSU-20	AIS A
MLLT11_PIM2	192	0.008079120470761455	TSU-20	AIS A
MLLT11_PIM2	24	0.0021848999632255763	TSU-20	AIS A
MLLT11_PIM2	256	0.054566841086784064	TSU-20	AIS A
MLLT11_PIM2	32	0.0028597737278287104	TSU-20	AIS A
MLLT11_PIM2	384	0.01768395227933253	TSU-20	AIS A
MLLT11_PIM2	48	-0.005192202078403626	TSU-20	AIS A
MLLT11_PIM2	64	9.794883821582965e-4	TSU-20	AIS A
MLLT11_PIM2	8	3.077956262948252e-4	TSU-20	AIS A
MLLT11_PIM2	96	-0.015045939901475607	TSU-20	AIS A
MMP11_PIM2	12	0.0018388892310439566	TSU-20	AIS A
MMP11_PIM2	128	-0.005954131594991311	TSU-20	AIS A
MMP11_PIM2	16	0.001062841973113781	TSU-20	AIS A
MMP11_PIM2	192	0.03307642116805174	TSU-20	AIS A
MMP11_PIM2	24	-8.360027178511885e-4	TSU-20	AIS A
MMP11_PIM2	256	-0.02014428588848451	TSU-20	AIS A
MMP11_PIM2	32	0.00820983531021871	TSU-20	AIS A
MMP11_PIM2	384	0.043236492457901204	TSU-20	AIS A
MMP11_PIM2	48	0.009173636800638117	TSU-20	AIS A
MMP11_PIM2	64	0.0043853950508388395	TSU-20	AIS A
MMP11_PIM2	8	0.001885030035311198	TSU-20	AIS A
MMP11_PIM2	96	0.006171961729907638	TSU-20	AIS A
MMP7_PIM2	12	-0.0021512632015822674	TSU-20	AIS A
MMP7_PIM2	128	-0.04246158149321776	TSU-20	AIS A
MMP7_PIM2	16	-0.0029279682789032768	TSU-20	AIS A
MMP7_PIM2	192	-0.0593143708275013	TSU-20	AIS A
MMP7_PIM2	24	-0.007168980117608474	TSU-20	AIS A
MMP7_PIM2	256	-0.06648582620063684	TSU-20	AIS A
MMP7_PIM2	32	-0.01311414646526289	TSU-20	AIS A
MMP7_PIM2	384	-0.013147334304713171	TSU-20	AIS A
MMP7_PIM2	48	-0.015958020281751976	TSU-20	AIS A
MMP7_PIM2	64	-0.023393027655393004	TSU-20	AIS A
MMP7_PIM2	8	-0.0018484141262989273	TSU-20	AIS A
MMP7_PIM2	96	-0.028452592467626502	TSU-20	AIS A
MMP9_PIM2	12	0.004449367804482676	TSU-20	AIS A
MMP9_PIM2	128	0.0957038972381887	TSU-20	AIS A
MMP9_PIM2	16	0.010115966820987922	TSU-20	AIS A
MMP9_PIM2	192	0.0417323640088185	TSU-20	AIS A
MMP9_PIM2	24	0.019503575710237458	TSU-20	AIS A
MMP9_PIM2	256	0.07493350851963806	TSU-20	AIS A
MMP9_PIM2	32	0.02502967608822227	TSU-20	AIS A
MMP9_PIM2	384	0.11350455559088503	TSU-20	AIS A
MMP9_PIM2	48	0.03346593783445607	TSU-20	AIS A
MMP9_PIM2	64	0.03052576148015029	TSU-20	AIS A
MMP9_PIM2	8	0.0022693400321333068	TSU-20	AIS A
MMP9_PIM2	96	0.07086569501420328	TSU-20	AIS A
MMRN1_PIM2	12	0.0012860159200739974	TSU-20	AIS A
MMRN1_PIM2	128	0.06851144359238896	TSU-20	AIS A
MMRN1_PIM2	16	0.0071459045929928595	TSU-20	AIS A
MMRN1_PIM2	192	-0.006719582855218757	TSU-20	AIS A
MMRN1_PIM2	24	0.01259346776903992	TSU-20	AIS A
MMRN1_PIM2	256	0.05668047611548917	TSU-20	AIS A
MMRN1_PIM2	32	0.01331528813920459	TSU-20	AIS A
MMRN1_PIM2	384	0.04844958562029398	TSU-20	AIS A
MMRN1_PIM2	48	0.0228441851134995	TSU-20	AIS A
MMRN1_PIM2	64	0.01209510226166478	TSU-20	AIS A
MMRN1_PIM2	8	0.0015170502284108176	TSU-20	AIS A
MMRN1_PIM2	96	0.026015786386428263	TSU-20	AIS A
MPEG1_PIM2	12	0.004197637840722557	TSU-20	AIS A
MPEG1_PIM2	128	0.10523631150848525	TSU-20	AIS A
MPEG1_PIM2	16	0.005733521207386359	TSU-20	AIS A
MPEG1_PIM2	192	0.1503794436435052	TSU-20	AIS A
MPEG1_PIM2	24	0.015385518605443209	TSU-20	AIS A
MPEG1_PIM2	256	0.11407875917889392	TSU-20	AIS A
MPEG1_PIM2	32	0.026826300157952947	TSU-20	AIS A
MPEG1_PIM2	384	0.12151437928993061	TSU-20	AIS A
MPEG1_PIM2	48	0.03306516179610584	TSU-20	AIS A
MPEG1_PIM2	64	0.04073511791949518	TSU-20	AIS A
MPEG1_PIM2	8	5.390140300065554e-4	TSU-20	AIS A
MPEG1_PIM2	96	0.047646578060338785	TSU-20	AIS A
MS4A4A_PIM2	12	0.00519928267375686	TSU-20	AIS A
MS4A4A_PIM2	128	0.060325608887209906	TSU-20	AIS A
MS4A4A_PIM2	16	0.007790212294184374	TSU-20	AIS A
MS4A4A_PIM2	192	0.10018759773453959	TSU-20	AIS A
MS4A4A_PIM2	24	0.004912704642092932	TSU-20	AIS A
MS4A4A_PIM2	256	0.041881534445889664	TSU-20	AIS A
MS4A4A_PIM2	32	0.01550252748018524	TSU-20	AIS A
MS4A4A_PIM2	384	0.052254958627591566	TSU-20	AIS A
MS4A4A_PIM2	48	0.028706694276985936	TSU-20	AIS A
MS4A4A_PIM2	64	0.03572636286504183	TSU-20	AIS A
MS4A4A_PIM2	8	0.002681348711848212	TSU-20	AIS A
MS4A4A_PIM2	96	0.053947243627775754	TSU-20	AIS A
MSR1_PIM2	12	0.0017095728863019313	TSU-20	AIS A
MSR1_PIM2	128	0.03786565583037672	TSU-20	AIS A
MSR1_PIM2	16	-7.37966067336637e-5	TSU-20	AIS A
MSR1_PIM2	192	0.0656686161130772	TSU-20	AIS A
MSR1_PIM2	24	-0.0042838478392025	TSU-20	AIS A
MSR1_PIM2	256	0.06256437541808185	TSU-20	AIS A
MSR1_PIM2	32	0.0013259521487044433	TSU-20	AIS A
MSR1_PIM2	384	0.060918350599166574	TSU-20	AIS A
MSR1_PIM2	48	-0.004208094301684722	TSU-20	AIS A
MSR1_PIM2	64	0.004678888121909388	TSU-20	AIS A
MSR1_PIM2	8	0.0013032173359397567	TSU-20	AIS A
MSR1_PIM2	96	0.028257034479517627	TSU-20	AIS A
MUC5AC_PIM2	12	0.005486591625116985	TSU-20	AIS A
MUC5AC_PIM2	128	0.05881778492939973	TSU-20	AIS A
MUC5AC_PIM2	16	0.00466939345356297	TSU-20	AIS A
MUC5AC_PIM2	192	0.06474288529832219	TSU-20	AIS A
MUC5AC_PIM2	24	0.008721189819424	TSU-20	AIS A
MUC5AC_PIM2	256	0.06627015749628845	TSU-20	AIS A
MUC5AC_PIM2	32	0.01408666445748552	TSU-20	AIS A
MUC5AC_PIM2	384	0.1190470529577981	TSU-20	AIS A
MUC5AC_PIM2	48	0.027422077640313	TSU-20	AIS A
MUC5AC_PIM2	64	0.039190748684636005	TSU-20	AIS A
MUC5AC_PIM2	8	0.0012653763703965348	TSU-20	AIS A
MUC5AC_PIM2	96	0.03863202603332727	TSU-20	AIS A
MUC5B_PIM2	12	-4.7583210602622256e-4	TSU-20	AIS A
MUC5B_PIM2	128	0.008021477548423873	TSU-20	AIS A
MUC5B_PIM2	16	-0.0037970292810524772	TSU-20	AIS A
MUC5B_PIM2	192	-0.002321989083139652	TSU-20	AIS A
MUC5B_PIM2	24	-0.0037566563502061667	TSU-20	AIS A
MUC5B_PIM2	256	0.054812171503413956	TSU-20	AIS A
MUC5B_PIM2	32	-0.009355918808748082	TSU-20	AIS A
MUC5B_PIM2	384	-0.01831247131780579	TSU-20	AIS A
MUC5B_PIM2	48	-3.919296113277886e-4	TSU-20	AIS A
MUC5B_PIM2	64	-0.009337435224999843	TSU-20	AIS A
MUC5B_PIM2	8	-3.7442259200759015e-4	TSU-20	AIS A
MUC5B_PIM2	96	0.004308403310575734	TSU-20	AIS A
MYOM2_PIM2	12	-2.4775652393985864e-4	TSU-20	AIS A
MYOM2_PIM2	128	0.02513018111930307	TSU-20	AIS A
MYOM2_PIM2	16	0.002829312167871676	TSU-20	AIS A
MYOM2_PIM2	192	-0.0028846447476658047	TSU-20	AIS A
MYOM2_PIM2	24	-5.341921127340102e-4	TSU-20	AIS A
MYOM2_PIM2	256	0.03645083588602406	TSU-20	AIS A
MYOM2_PIM2	32	-0.001976429420893735	TSU-20	AIS A
MYOM2_PIM2	384	0.04686036747436012	TSU-20	AIS A
MYOM2_PIM2	48	-0.009152869704378648	TSU-20	AIS A
MYOM2_PIM2	64	-8.266298109829667e-4	TSU-20	AIS A
MYOM2_PIM2	8	-1.4200954759376837e-5	TSU-20	AIS A
MYOM2_PIM2	96	0.00508601800621536	TSU-20	AIS A
MZB1_PIM2	12	0.020772063189649755	TSU-20	AIS A
MZB1_PIM2	128	0.0903882750717949	TSU-20	AIS A
MZB1_PIM2	16	0.030344016738113613	TSU-20	AIS A
MZB1_PIM2	192	0.11499119553368836	TSU-20	AIS A
MZB1_PIM2	24	0.035068257542075626	TSU-20	AIS A
MZB1_PIM2	256	0.09288760813007625	TSU-20	AIS A
MZB1_PIM2	32	0.03862519822666882	TSU-20	AIS A
MZB1_PIM2	384	0.1081256242803402	TSU-20	AIS A
MZB1_PIM2	48	0.037368704838461754	TSU-20	AIS A
MZB1_PIM2	64	0.05199014380257748	TSU-20	AIS A
MZB1_PIM2	8	0.017015816721656057	TSU-20	AIS A
MZB1_PIM2	96	0.04749307107348658	TSU-20	AIS A
NAPSA_PIM2	12	-0.00386085076402461	TSU-20	AIS A
NAPSA_PIM2	128	-0.0579348059765559	TSU-20	AIS A
NAPSA_PIM2	16	-0.005987842278879488	TSU-20	AIS A
NAPSA_PIM2	192	-0.046250687870312085	TSU-20	AIS A
NAPSA_PIM2	24	-0.017479737663950157	TSU-20	AIS A
NAPSA_PIM2	256	-0.053263912773080006	TSU-20	AIS A
NAPSA_PIM2	32	-0.023678490513399535	TSU-20	AIS A
NAPSA_PIM2	384	0.00385054077283903	TSU-20	AIS A
NAPSA_PIM2	48	-0.03494454688988919	TSU-20	AIS A
NAPSA_PIM2	64	-0.031420956370841996	TSU-20	AIS A
NAPSA_PIM2	8	-6.962604982856924e-4	TSU-20	AIS A
NAPSA_PIM2	96	-0.04179963632571718	TSU-20	AIS A
NCAM1_PIM2	12	0.0015921868625533115	TSU-20	AIS A
NCAM1_PIM2	128	0.061088610867515915	TSU-20	AIS A
NCAM1_PIM2	16	0.00434228172940117	TSU-20	AIS A
NCAM1_PIM2	192	0.08716940520181396	TSU-20	AIS A
NCAM1_PIM2	24	0.0014768831898981575	TSU-20	AIS A
NCAM1_PIM2	256	0.08136376425166916	TSU-20	AIS A
NCAM1_PIM2	32	0.001131538280875941	TSU-20	AIS A
NCAM1_PIM2	384	0.08517976419910074	TSU-20	AIS A
NCAM1_PIM2	48	0.02372718594687035	TSU-20	AIS A
NCAM1_PIM2	64	0.020002916935527314	TSU-20	AIS A
NCAM1_PIM2	8	-4.937910478379988e-4	TSU-20	AIS A
NCAM1_PIM2	96	0.03769790600113225	TSU-20	AIS A
NDRG2_PIM2	12	0.006411180106573805	TSU-20	AIS A
NDRG2_PIM2	128	0.04813619044640144	TSU-20	AIS A
NDRG2_PIM2	16	0.005029689598362074	TSU-20	AIS A
NDRG2_PIM2	192	0.062455184833538055	TSU-20	AIS A
NDRG2_PIM2	24	0.01921360093965629	TSU-20	AIS A
NDRG2_PIM2	256	0.08895399370477734	TSU-20	AIS A
NDRG2_PIM2	32	0.02807888113907163	TSU-20	AIS A
NDRG2_PIM2	384	0.051086634227890254	TSU-20	AIS A
NDRG2_PIM2	48	0.04023278282614137	TSU-20	AIS A
NDRG2_PIM2	64	0.04176921269110298	TSU-20	AIS A
NDRG2_PIM2	8	0.004724728786133294	TSU-20	AIS A
NDRG2_PIM2	96	0.029932811076418535	TSU-20	AIS A
NECTIN2_PIM2	12	-0.002554060848343562	TSU-20	AIS A
NECTIN2_PIM2	128	0.02088883433453717	TSU-20	AIS A
NECTIN2_PIM2	16	-0.0018966339029526493	TSU-20	AIS A
NECTIN2_PIM2	192	0.004965430874726824	TSU-20	AIS A
NECTIN2_PIM2	24	-1.523229416109842e-4	TSU-20	AIS A
NECTIN2_PIM2	256	0.005214153071651543	TSU-20	AIS A
NECTIN2_PIM2	32	5.298069382599754e-4	TSU-20	AIS A
NECTIN2_PIM2	384	0.02793289271592137	TSU-20	AIS A
NECTIN2_PIM2	48	0.01163997797383805	TSU-20	AIS A
NECTIN2_PIM2	64	0.007181278336541669	TSU-20	AIS A
NECTIN2_PIM2	8	-5.034865518312915e-4	TSU-20	AIS A
NECTIN2_PIM2	96	-0.002505775559440519	TSU-20	AIS A
NFKB1_PIM2	12	0.004649724996198989	TSU-20	AIS A
NFKB1_PIM2	128	0.03621505852827907	TSU-20	AIS A
NFKB1_PIM2	16	0.008049086443685259	TSU-20	AIS A
NFKB1_PIM2	192	0.046626621196701835	TSU-20	AIS A
NFKB1_PIM2	24	0.01098446438769915	TSU-20	AIS A
NFKB1_PIM2	256	-0.005149558497943215	TSU-20	AIS A
NFKB1_PIM2	32	0.019055878102317174	TSU-20	AIS A
NFKB1_PIM2	384	0.009360131317439485	TSU-20	AIS A
NFKB1_PIM2	48	0.020677267737354867	TSU-20	AIS A
NFKB1_PIM2	64	0.028228384279547374	TSU-20	AIS A
NFKB1_PIM2	8	0.0038266330097676614	TSU-20	AIS A
NFKB1_PIM2	96	0.02246250688539891	TSU-20	AIS A
NKX2-1_PIM2	12	4.14736950427276e-4	TSU-20	AIS A
NKX2-1_PIM2	128	-0.07952771218758398	TSU-20	AIS A
NKX2-1_PIM2	16	-0.004992713064292977	TSU-20	AIS A
NKX2-1_PIM2	192	-0.0547131724468537	TSU-20	AIS A
NKX2-1_PIM2	24	-0.013564197588405488	TSU-20	AIS A
NKX2-1_PIM2	256	-0.10740390107209156	TSU-20	AIS A
NKX2-1_PIM2	32	-0.008643970720917441	TSU-20	AIS A
NKX2-1_PIM2	384	-0.03264063886731662	TSU-20	AIS A
NKX2-1_PIM2	48	-0.03401021288605949	TSU-20	AIS A
NKX2-1_PIM2	64	-0.029486417177843005	TSU-20	AIS A
NKX2-1_PIM2	8	-5.567684394682882e-4	TSU-20	AIS A
NKX2-1_PIM2	96	-0.0579794741522186	TSU-20	AIS A
NTN4_PIM2	12	-0.004158440114152716	TSU-20	AIS A
NTN4_PIM2	128	-0.05199671479368117	TSU-20	AIS A
NTN4_PIM2	16	-0.005815694483812173	TSU-20	AIS A
NTN4_PIM2	192	-0.04621974038329943	TSU-20	AIS A
NTN4_PIM2	24	-0.005826734172563105	TSU-20	AIS A
NTN4_PIM2	256	-0.07589905552170606	TSU-20	AIS A
NTN4_PIM2	32	-0.01165510892349422	TSU-20	AIS A
NTN4_PIM2	384	-0.03986795801503319	TSU-20	AIS A
NTN4_PIM2	48	-0.014503716266336425	TSU-20	AIS A
NTN4_PIM2	64	1.774555493270231e-5	TSU-20	AIS A
NTN4_PIM2	8	-1.5059385478145365e-4	TSU-20	AIS A
NTN4_PIM2	96	-0.02051254530931253	TSU-20	AIS A
NTRK2_PIM2	12	0.0017727934518557901	TSU-20	AIS A
NTRK2_PIM2	128	0.027881074104853916	TSU-20	AIS A
NTRK2_PIM2	16	3.096270637523283e-4	TSU-20	AIS A
NTRK2_PIM2	192	-0.012653612965389674	TSU-20	AIS A
NTRK2_PIM2	24	-4.3457136647732534e-4	TSU-20	AIS A
NTRK2_PIM2	256	0.057214651572329654	TSU-20	AIS A
NTRK2_PIM2	32	-0.002241834315363861	TSU-20	AIS A
NTRK2_PIM2	384	0.022411229124026218	TSU-20	AIS A
NTRK2_PIM2	48	-0.010637034928254355	TSU-20	AIS A
NTRK2_PIM2	64	-0.0055603479737913524	TSU-20	AIS A
NTRK2_PIM2	8	-7.912869341493454e-4	TSU-20	AIS A
NTRK2_PIM2	96	-0.01190516125989412	TSU-20	AIS A
NTS_PIM2	12	0.0017569571990514875	TSU-20	AIS A
NTS_PIM2	128	0.042524197016032085	TSU-20	AIS A
NTS_PIM2	16	0.002704591113729986	TSU-20	AIS A
NTS_PIM2	192	0.042622759201453926	TSU-20	AIS A
NTS_PIM2	24	0.0037821348108252944	TSU-20	AIS A
NTS_PIM2	256	0.0461587187678264	TSU-20	AIS A
NTS_PIM2	32	0.004683277733605075	TSU-20	AIS A
NTS_PIM2	384	0.06726248603324916	TSU-20	AIS A
NTS_PIM2	48	0.010875833665832904	TSU-20	AIS A
NTS_PIM2	64	-0.003968374992837473	TSU-20	AIS A
NTS_PIM2	8	0.0012624688078023366	TSU-20	AIS A
NTS_PIM2	96	0.04194333972220245	TSU-20	AIS A
OAS2_PIM2	12	0.008341499810741795	TSU-20	AIS A
OAS2_PIM2	128	0.07255707203002904	TSU-20	AIS A
OAS2_PIM2	16	0.008949114443548793	TSU-20	AIS A
OAS2_PIM2	192	0.11446240006694822	TSU-20	AIS A
OAS2_PIM2	24	0.013899680596657565	TSU-20	AIS A
OAS2_PIM2	256	0.08624143067057476	TSU-20	AIS A
OAS2_PIM2	32	0.01930677794459494	TSU-20	AIS A
OAS2_PIM2	384	0.056126576114753225	TSU-20	AIS A
OAS2_PIM2	48	0.03814670056178826	TSU-20	AIS A
OAS2_PIM2	64	0.032846443058882104	TSU-20	AIS A
OAS2_PIM2	8	0.003383351122133595	TSU-20	AIS A
OAS2_PIM2	96	0.04861445126328534	TSU-20	AIS A
ODAM_PIM2	12	0.0018839479894721027	TSU-20	AIS A
ODAM_PIM2	128	0.003297070700548844	TSU-20	AIS A
ODAM_PIM2	16	1.3848716580400891e-4	TSU-20	AIS A
ODAM_PIM2	192	0.01331039389139405	TSU-20	AIS A
ODAM_PIM2	24	-0.007250786255121529	TSU-20	AIS A
ODAM_PIM2	256	0.004463660782198613	TSU-20	AIS A
ODAM_PIM2	32	-0.0012857240087765871	TSU-20	AIS A
ODAM_PIM2	384	0.08309076291671112	TSU-20	AIS A
ODAM_PIM2	48	-0.00513317496257747	TSU-20	AIS A
ODAM_PIM2	64	-0.0021751539587269147	TSU-20	AIS A
ODAM_PIM2	8	-6.83630909032504e-4	TSU-20	AIS A
ODAM_PIM2	96	0.008929081665288366	TSU-20	AIS A
OLR1_PIM2	12	-0.0018835251326996206	TSU-20	AIS A
OLR1_PIM2	128	0.012089422534929091	TSU-20	AIS A
OLR1_PIM2	16	-0.0025869303014770134	TSU-20	AIS A
OLR1_PIM2	192	0.044540104486985914	TSU-20	AIS A
OLR1_PIM2	24	-0.008342483449142705	TSU-20	AIS A
OLR1_PIM2	256	0.05261368752279996	TSU-20	AIS A
OLR1_PIM2	32	-0.004990861948220385	TSU-20	AIS A
OLR1_PIM2	384	0.018803441534895854	TSU-20	AIS A
OLR1_PIM2	48	-0.008083647302930656	TSU-20	AIS A
OLR1_PIM2	64	-0.00253793180208158	TSU-20	AIS A
OLR1_PIM2	8	5.103928879621306e-5	TSU-20	AIS A
OLR1_PIM2	96	0.006445067880692212	TSU-20	AIS A
PAMR1_PIM2	12	-0.0010315905313767442	TSU-20	AIS A
PAMR1_PIM2	128	0.037648612812910924	TSU-20	AIS A
PAMR1_PIM2	16	0.0026132674250430887	TSU-20	AIS A
PAMR1_PIM2	192	0.035297180107475117	TSU-20	AIS A
PAMR1_PIM2	24	0.004750117859706853	TSU-20	AIS A
PAMR1_PIM2	256	-0.01587370329682035	TSU-20	AIS A
PAMR1_PIM2	32	0.009526391942053	TSU-20	AIS A
PAMR1_PIM2	384	0.06701723568681628	TSU-20	AIS A
PAMR1_PIM2	48	0.007882483782296938	TSU-20	AIS A
PAMR1_PIM2	64	0.018748813598389792	TSU-20	AIS A
PAMR1_PIM2	8	0.00059868913931285705	TSU-20	AIS A
PAMR1_PIM2	96	0.04638500404126378	TSU-20	AIS A
PCOLCE2_PIM2	12	-0.001770143016668342	TSU-20	AIS A
PCOLCE2_PIM2	128	-0.003885585520810195	TSU-20	AIS A
PCOLCE2_PIM2	16	-0.003938131710511562	TSU-20	AIS A
PCOLCE2_PIM2	192	0.034173749666816015	TSU-20	AIS A
PCOLCE2_PIM2	24	-0.006283075668432823	TSU-20	AIS A
PCOLCE2_PIM2	256	0.026490200601159836	TSU-20	AIS A
PCOLCE2_PIM2	32	-0.009611817260177232	TSU-20	AIS A
PCOLCE2_PIM2	384	0.029341395349240334	TSU-20	AIS A
PCOLCE2_PIM2	48	-0.00848686358202667	TSU-20	AIS A
PCOLCE2_PIM2	64	-0.013780863221492393	TSU-20	AIS A
PCOLCE2_PIM2	8	-3.1567503716806194e-4	TSU-20	AIS A
PCOLCE2_PIM2	96	6.044514853277057e-4	TSU-20	AIS A
PDCD1_PIM2	12	0.0018758367113509101	TSU-20	AIS A
PDCD1_PIM2	128	0.042502916960304844	TSU-20	AIS A
PDCD1_PIM2	16	0.004694706912442736	TSU-20	AIS A
PDCD1_PIM2	192	0.023989405246913228	TSU-20	AIS A
PDCD1_PIM2	24	0.016582515138988597	TSU-20	AIS A
PDCD1_PIM2	256	0.012392418419721723	TSU-20	AIS A
PDCD1_PIM2	32	0.010638034699096648	TSU-20	AIS A
PDCD1_PIM2	384	0.016685525681041785	TSU-20	AIS A
PDCD1_PIM2	48	0.019575194382183428	TSU-20	AIS A
PDCD1_PIM2	64	0.030482708141385522	TSU-20	AIS A
PDCD1_PIM2	8	0.0010588334715156127	TSU-20	AIS A
PDCD1_PIM2	96	0.026062954896886203	TSU-20	AIS A
PDGFRA_PIM2	12	0.004836427172070125	TSU-20	AIS A
PDGFRA_PIM2	128	0.002712544863357022	TSU-20	AIS A
PDGFRA_PIM2	16	0.005476834016580532	TSU-20	AIS A
PDGFRA_PIM2	192	-0.005663130976554686	TSU-20	AIS A
PDGFRA_PIM2	24	0.01069901335827507	TSU-20	AIS A
PDGFRA_PIM2	256	0.05700809000505303	TSU-20	AIS A
PDGFRA_PIM2	32	0.013450503215128242	TSU-20	AIS A
PDGFRA_PIM2	384	-0.01632694992179998	TSU-20	AIS A
PDGFRA_PIM2	48	0.023050821524706475	TSU-20	AIS A
PDGFRA_PIM2	64	0.00871593392300892	TSU-20	AIS A
PDGFRA_PIM2	8	0.0021018185956343193	TSU-20	AIS A
PDGFRA_PIM2	96	0.002307163361907616	TSU-20	AIS A
PDPN_PIM2	12	0.0020422427789922445	TSU-20	AIS A
PDPN_PIM2	128	-0.021521927261281423	TSU-20	AIS A
PDPN_PIM2	16	0.0021925213412348904	TSU-20	AIS A
PDPN_PIM2	192	-0.028524231293615088	TSU-20	AIS A
PDPN_PIM2	24	3.1521399477406245e-4	TSU-20	AIS A
PDPN_PIM2	256	-0.015688201998135025	TSU-20	AIS A
PDPN_PIM2	32	0.0015343754467051292	TSU-20	AIS A
PDPN_PIM2	384	-0.054387213519070166	TSU-20	AIS A
PDPN_PIM2	48	0.007747184271509654	TSU-20	AIS A
PDPN_PIM2	64	0.0011939756684792467	TSU-20	AIS A
PDPN_PIM2	8	1.8724720172327207e-4	TSU-20	AIS A
PDPN_PIM2	96	0.003909126951703276	TSU-20	AIS A
PECAM1_PIM2	12	0.009707567242215437	TSU-20	AIS A
PECAM1_PIM2	128	0.09025231240788054	TSU-20	AIS A
PECAM1_PIM2	16	0.003577659217910547	TSU-20	AIS A
PECAM1_PIM2	192	0.08899628666491094	TSU-20	AIS A
PECAM1_PIM2	24	0.021280300502441417	TSU-20	AIS A
PECAM1_PIM2	256	0.08193051352659286	TSU-20	AIS A
PECAM1_PIM2	32	0.021680228484608665	TSU-20	AIS A
PECAM1_PIM2	384	0.09161120093570282	TSU-20	AIS A
PECAM1_PIM2	48	0.041586493141129985	TSU-20	AIS A
PECAM1_PIM2	64	0.03308173309524157	TSU-20	AIS A
PECAM1_PIM2	8	0.004136329083162843	TSU-20	AIS A
PECAM1_PIM2	96	0.06429405415124206	TSU-20	AIS A
PF4_PIM2	12	-0.0017727610780850836	TSU-20	AIS A
PF4_PIM2	128	-0.0038371438387539915	TSU-20	AIS A
PF4_PIM2	16	-7.518609424142611e-5	TSU-20	AIS A
PF4_PIM2	192	-0.00859177755808741	TSU-20	AIS A
PF4_PIM2	24	0.0018753355533987367	TSU-20	AIS A
PF4_PIM2	256	0.0362794119792814	TSU-20	AIS A
PF4_PIM2	32	-0.0010494005335816813	TSU-20	AIS A
PF4_PIM2	384	0.11030316127312635	TSU-20	AIS A
PF4_PIM2	48	-0.014164104801744213	TSU-20	AIS A
PF4_PIM2	64	0.0031297335822460057	TSU-20	AIS A
PF4_PIM2	8	-0.0010966506547898439	TSU-20	AIS A
PF4_PIM2	96	0.017384493458125858	TSU-20	AIS A
PI16_PIM2	12	-7.518253848807905e-5	TSU-20	AIS A
PI16_PIM2	128	-0.008526480242692286	TSU-20	AIS A
PI16_PIM2	16	-6.770611073161267e-5	TSU-20	AIS A
PI16_PIM2	192	-0.02073583995275703	TSU-20	AIS A
PI16_PIM2	24	-8.914782052529104e-4	TSU-20	AIS A
PI16_PIM2	256	0.014594218916916497	TSU-20	AIS A
PI16_PIM2	32	-0.00506772545052225	TSU-20	AIS A
PI16_PIM2	384	0.057797727700257824	TSU-20	AIS A
PI16_PIM2	48	0.001427549468247264	TSU-20	AIS A
PI16_PIM2	64	-2.0256827488071514e-4	TSU-20	AIS A
PI16_PIM2	8	-0.0015031905237761255	TSU-20	AIS A
PI16_PIM2	96	0.0026453189183495104	TSU-20	AIS A
PI3_PIM2	12	-1.7598432662455953e-4	TSU-20	AIS A
PI3_PIM2	128	-0.039069593433980865	TSU-20	AIS A
PI3_PIM2	16	-1.0850958287304313e-4	TSU-20	AIS A
PI3_PIM2	192	-0.03296918624266447	TSU-20	AIS A
PI3_PIM2	24	-7.628566236489364e-4	TSU-20	AIS A
PI3_PIM2	256	-0.03476579919441514	TSU-20	AIS A
PI3_PIM2	32	-0.0019162119539649096	TSU-20	AIS A
PI3_PIM2	384	0.01966707120803066	TSU-20	AIS A
PI3_PIM2	48	-0.012766398169680424	TSU-20	AIS A
PI3_PIM2	64	-0.018571048261147388	TSU-20	AIS A
PI3_PIM2	8	-0.001131699941298473	TSU-20	AIS A
PI3_PIM2	96	-0.010701869726659164	TSU-20	AIS A
PIK3IP1_PIM2	12	0.008397003581924963	TSU-20	AIS A
PIK3IP1_PIM2	128	0.08354837193052513	TSU-20	AIS A
PIK3IP1_PIM2	16	0.013480218409095456	TSU-20	AIS A
PIK3IP1_PIM2	192	0.13040412501524953	TSU-20	AIS A
PIK3IP1_PIM2	24	0.016556500822222316	TSU-20	AIS A
PIK3IP1_PIM2	256	0.054977505688851895	TSU-20	AIS A
PIK3IP1_PIM2	32	0.03241017459275966	TSU-20	AIS A
PIK3IP1_PIM2	384	0.05675959096935923	TSU-20	AIS A
PIK3IP1_PIM2	48	0.05472877059885127	TSU-20	AIS A
PIK3IP1_PIM2	64	0.04650006976098002	TSU-20	AIS A
PIK3IP1_PIM2	8	0.008330072954455958	TSU-20	AIS A
PIK3IP1_PIM2	96	0.03220751356011265	TSU-20	AIS A
ACE_PLA1A	12	0.003576266849382226	TSU-20	AIS A
ACE_PLA1A	128	0.013415951711857483	TSU-20	AIS A
ACE_PLA1A	16	0.002493981850429891	TSU-20	AIS A
ACE_PLA1A	192	0.03480710922112051	TSU-20	AIS A
ACE_PLA1A	24	0.009952246239930233	TSU-20	AIS A
ACE_PLA1A	256	-0.036634657785677635	TSU-20	AIS A
ACE_PLA1A	32	0.02008653220833505	TSU-20	AIS A
ACE_PLA1A	384	0.09502337448694576	TSU-20	AIS A
ACE_PLA1A	48	-0.0031135272055791037	TSU-20	AIS A
ACE_PLA1A	64	0.012397158141476945	TSU-20	AIS A
ACE_PLA1A	8	0.0029356804508950548	TSU-20	AIS A
ACE_PLA1A	96	0.02554378289511869	TSU-20	AIS A
ACE2_PLA1A	12	6.680452014398533e-4	TSU-20	AIS A
ACE2_PLA1A	128	-0.027890944214798055	TSU-20	AIS A
ACE2_PLA1A	16	0.0010125434143101518	TSU-20	AIS A
ACE2_PLA1A	192	-0.023128819724711626	TSU-20	AIS A
ACE2_PLA1A	24	0.0017447872627961141	TSU-20	AIS A
ACE2_PLA1A	256	-0.031821378922508414	TSU-20	AIS A
ACE2_PLA1A	32	0.003434024673461085	TSU-20	AIS A
ACE2_PLA1A	384	-0.05688707318207542	TSU-20	AIS A
ACE2_PLA1A	48	-3.527400168749832e-4	TSU-20	AIS A
ACE2_PLA1A	64	0.016511486816772822	TSU-20	AIS A
ACE2_PLA1A	8	-6.215286682090786e-4	TSU-20	AIS A
ACE2_PLA1A	96	0.007510929962220421	TSU-20	AIS A
ACTA2_PLA1A	12	0.0090840220564756	TSU-20	AIS A
ACTA2_PLA1A	128	0.11492745313467066	TSU-20	AIS A
ACTA2_PLA1A	16	0.011008727340318209	TSU-20	AIS A
ACTA2_PLA1A	192	0.16362314619587193	TSU-20	AIS A
ACTA2_PLA1A	24	0.021722984949395865	TSU-20	AIS A
ACTA2_PLA1A	256	0.23878841607937565	TSU-20	AIS A
ACTA2_PLA1A	32	0.03434543931816519	TSU-20	AIS A
ACTA2_PLA1A	384	0.16583973226981677	TSU-20	AIS A
ACTA2_PLA1A	48	0.04591776103557575	TSU-20	AIS A
ACTA2_PLA1A	64	0.07490736190341445	TSU-20	AIS A
ACTA2_PLA1A	8	0.0025576451553114272	TSU-20	AIS A
ACTA2_PLA1A	96	0.0954356583737194	TSU-20	AIS A
ADGRL4_PLA1A	12	0.00487189165628144	TSU-20	AIS A
ADGRL4_PLA1A	128	0.06994936304841748	TSU-20	AIS A
ADGRL4_PLA1A	16	0.0044227882110747015	TSU-20	AIS A
ADGRL4_PLA1A	192	0.10016366263002249	TSU-20	AIS A
ADGRL4_PLA1A	24	0.004234373767147972	TSU-20	AIS A
ADGRL4_PLA1A	256	0.16475338908824788	TSU-20	AIS A
ADGRL4_PLA1A	32	0.015124283319231338	TSU-20	AIS A
ADGRL4_PLA1A	384	0.09191699423531478	TSU-20	AIS A
ADGRL4_PLA1A	48	0.021884845504560105	TSU-20	AIS A
ADGRL4_PLA1A	64	0.045982987378946495	TSU-20	AIS A
ADGRL4_PLA1A	8	7.666269028103078e-4	TSU-20	AIS A
ADGRL4_PLA1A	96	0.05755734833504687	TSU-20	AIS A
AGT_PLA1A	12	0.003922253967148393	TSU-20	AIS A
AGT_PLA1A	128	0.0015194047226131657	TSU-20	AIS A
AGT_PLA1A	16	0.003634224055921418	TSU-20	AIS A
AGT_PLA1A	192	0.04879419361133088	TSU-20	AIS A
AGT_PLA1A	24	0.010172004308480337	TSU-20	AIS A
AGT_PLA1A	256	0.053777483707494134	TSU-20	AIS A
AGT_PLA1A	32	0.005383726879726506	TSU-20	AIS A
AGT_PLA1A	384	0.13504186354068937	TSU-20	AIS A
AGT_PLA1A	48	0.006864778862715848	TSU-20	AIS A
AGT_PLA1A	64	0.018073629419496213	TSU-20	AIS A
AGT_PLA1A	8	6.84909497344339e-4	TSU-20	AIS A
AGT_PLA1A	96	-0.003235067261556541	TSU-20	AIS A
AK1_PLA1A	12	0.0024765926563962465	TSU-20	AIS A
AK1_PLA1A	128	0.06845945015144553	TSU-20	AIS A
AK1_PLA1A	16	0.0051868230730027515	TSU-20	AIS A
AK1_PLA1A	192	0.062431208861465776	TSU-20	AIS A
AK1_PLA1A	24	0.005890738044438718	TSU-20	AIS A
AK1_PLA1A	256	0.08383856891981882	TSU-20	AIS A
AK1_PLA1A	32	0.014508928975874205	TSU-20	AIS A
AK1_PLA1A	384	0.07345595988610773	TSU-20	AIS A
AK1_PLA1A	48	0.029051917681711552	TSU-20	AIS A
AK1_PLA1A	64	0.03585012838399861	TSU-20	AIS A
AK1_PLA1A	8	0.0031346484421667016	TSU-20	AIS A
AK1_PLA1A	96	0.07547487014306	TSU-20	AIS A
AKR1C1_PLA1A	12	0.0023607226568133416	TSU-20	AIS A
AKR1C1_PLA1A	128	-0.01418021564207228	TSU-20	AIS A
AKR1C1_PLA1A	16	0.0043980050829891615	TSU-20	AIS A
AKR1C1_PLA1A	192	-0.01812774665389099	TSU-20	AIS A
AKR1C1_PLA1A	24	0.0073947234839883596	TSU-20	AIS A
AKR1C1_PLA1A	256	0.004212929848563101	TSU-20	AIS A
AKR1C1_PLA1A	32	0.004894370889805242	TSU-20	AIS A
AKR1C1_PLA1A	384	-0.03679562655351033	TSU-20	AIS A
AKR1C1_PLA1A	48	0.01014707215900621	TSU-20	AIS A
AKR1C1_PLA1A	64	0.013626861117036449	TSU-20	AIS A
AKR1C1_PLA1A	8	-3.5010509280588393e-4	TSU-20	AIS A
AKR1C1_PLA1A	96	0.023046195068647517	TSU-20	AIS A
ALDH1A3_PLA1A	12	-0.0020604018822625	TSU-20	AIS A
ALDH1A3_PLA1A	128	0.06753229149839052	TSU-20	AIS A
ALDH1A3_PLA1A	16	0.004251070429511624	TSU-20	AIS A
ALDH1A3_PLA1A	192	0.011570790692234151	TSU-20	AIS A
ALDH1A3_PLA1A	24	-0.00525438263044865	TSU-20	AIS A
ALDH1A3_PLA1A	256	0.04601912426071302	TSU-20	AIS A
ALDH1A3_PLA1A	32	-0.0056670503554447785	TSU-20	AIS A
ALDH1A3_PLA1A	384	0.058899059021140066	TSU-20	AIS A
ALDH1A3_PLA1A	48	0.002784873418294182	TSU-20	AIS A
ALDH1A3_PLA1A	64	0.014290794053461819	TSU-20	AIS A
ALDH1A3_PLA1A	8	1.4688335519091257e-4	TSU-20	AIS A
ALDH1A3_PLA1A	96	0.04133726617988144	TSU-20	AIS A
APOE_PLA1A	12	0.006043715453635397	TSU-20	AIS A
APOE_PLA1A	128	0.0731540782569884	TSU-20	AIS A
APOE_PLA1A	16	0.01153219953865241	TSU-20	AIS A
APOE_PLA1A	192	0.10270092199106744	TSU-20	AIS A
APOE_PLA1A	24	0.014851159157226719	TSU-20	AIS A
APOE_PLA1A	256	0.14290998820289047	TSU-20	AIS A
APOE_PLA1A	32	0.01620499939582637	TSU-20	AIS A
APOE_PLA1A	384	0.1418812416233371	TSU-20	AIS A
APOE_PLA1A	48	0.02109298856303652	TSU-20	AIS A
APOE_PLA1A	64	0.0481069495750882	TSU-20	AIS A
APOE_PLA1A	8	0.0036316427908851395	TSU-20	AIS A
APOE_PLA1A	96	0.06334243505870184	TSU-20	AIS A
APOLD1_PLA1A	12	0.002317762826157086	TSU-20	AIS A
APOLD1_PLA1A	128	0.048680312623496196	TSU-20	AIS A
APOLD1_PLA1A	16	0.006822337428247516	TSU-20	AIS A
APOLD1_PLA1A	192	0.061521771673738394	TSU-20	AIS A
APOLD1_PLA1A	24	0.01194084277058136	TSU-20	AIS A
APOLD1_PLA1A	256	0.1430808523189346	TSU-20	AIS A
APOLD1_PLA1A	32	0.01139040374980373	TSU-20	AIS A
APOLD1_PLA1A	384	0.07471308100220907	TSU-20	AIS A
APOLD1_PLA1A	48	0.025928256879925775	TSU-20	AIS A
APOLD1_PLA1A	64	0.03269380207092472	TSU-20	AIS A
APOLD1_PLA1A	8	0.002436229270860272	TSU-20	AIS A
APOLD1_PLA1A	96	0.03268754865904971	TSU-20	AIS A
AQP9_PLA1A	12	-0.0015206583611593126	TSU-20	AIS A
AQP9_PLA1A	128	-0.01886814483536106	TSU-20	AIS A
AQP9_PLA1A	16	-0.002402696539360562	TSU-20	AIS A
AQP9_PLA1A	192	-0.037810585924627986	TSU-20	AIS A
AQP9_PLA1A	24	-0.007511006682230852	TSU-20	AIS A
AQP9_PLA1A	256	0.016218256916251107	TSU-20	AIS A
AQP9_PLA1A	32	-0.0054938083516975645	TSU-20	AIS A
AQP9_PLA1A	384	0.023827669468875046	TSU-20	AIS A
AQP9_PLA1A	48	-0.0034234100684196944	TSU-20	AIS A
AQP9_PLA1A	64	0.004709546749890942	TSU-20	AIS A
AQP9_PLA1A	8	8.642483318231075e-5	TSU-20	AIS A
AQP9_PLA1A	96	-0.006784528163991795	TSU-20	AIS A
ASCL1_PLA1A	12	8.988934431975279e-4	TSU-20	AIS A
ASCL1_PLA1A	128	0.018899531130487285	TSU-20	AIS A
ASCL1_PLA1A	16	2.1152737446766077e-4	TSU-20	AIS A
ASCL1_PLA1A	192	0.005016428895291551	TSU-20	AIS A
ASCL1_PLA1A	24	4.32402718769463e-4	TSU-20	AIS A
ASCL1_PLA1A	256	0.015335290251018393	TSU-20	AIS A
ASCL1_PLA1A	32	0.009075050994086974	TSU-20	AIS A
ASCL1_PLA1A	384	-0.03353474933131123	TSU-20	AIS A
ASCL1_PLA1A	48	7.173224021088715e-4	TSU-20	AIS A
ASCL1_PLA1A	64	-0.009024726931981709	TSU-20	AIS A
ASCL1_PLA1A	8	4.100129988749485e-5	TSU-20	AIS A
ASCL1_PLA1A	96	0.019493412374906555	TSU-20	AIS A
ASCL2_PLA1A	12	-5.840637806828314e-4	TSU-20	AIS A
ASCL2_PLA1A	128	-7.05531141271827e-4	TSU-20	AIS A
ASCL2_PLA1A	16	-0.0027319183896340428	TSU-20	AIS A
ASCL2_PLA1A	192	0.07344282269187379	TSU-20	AIS A
ASCL2_PLA1A	24	0.006108339369216564	TSU-20	AIS A
ASCL2_PLA1A	256	0.11578687426761122	TSU-20	AIS A
ASCL2_PLA1A	32	-0.003862056954190669	TSU-20	AIS A
ASCL2_PLA1A	384	0.07637896138121004	TSU-20	AIS A
ASCL2_PLA1A	48	0.01041713840080824	TSU-20	AIS A
ASCL2_PLA1A	64	0.03459886682179655	TSU-20	AIS A
ASCL2_PLA1A	8	2.0523721226172273e-5	TSU-20	AIS A
ASCL2_PLA1A	96	0.022786532487396923	TSU-20	AIS A
ASPM_PLA1A	12	0.005066886202198137	TSU-20	AIS A
ASPM_PLA1A	128	-0.01887669327061984	TSU-20	AIS A
ASPM_PLA1A	16	-1.1776319519853606e-4	TSU-20	AIS A
ASPM_PLA1A	192	0.04508072212640808	TSU-20	AIS A
ASPM_PLA1A	24	0.0013215373916662552	TSU-20	AIS A
ASPM_PLA1A	256	0.04959048809248264	TSU-20	AIS A
ASPM_PLA1A	32	-2.0139028573865005e-4	TSU-20	AIS A
ASPM_PLA1A	384	0.08030654361100119	TSU-20	AIS A
ASPM_PLA1A	48	0.01653140336912401	TSU-20	AIS A
ASPM_PLA1A	64	0.0021246407926598008	TSU-20	AIS A
ASPM_PLA1A	8	0.0028108991361488456	TSU-20	AIS A
ASPM_PLA1A	96	0.014442815641701403	TSU-20	AIS A
ATF4_PLA1A	12	0.010259161463360403	TSU-20	AIS A
ATF4_PLA1A	128	0.1335145295139949	TSU-20	AIS A
ATF4_PLA1A	16	0.016652359821209013	TSU-20	AIS A
ATF4_PLA1A	192	0.13674890549857205	TSU-20	AIS A
ATF4_PLA1A	24	0.024833254691367233	TSU-20	AIS A
ATF4_PLA1A	256	0.2118164332803377	TSU-20	AIS A
ATF4_PLA1A	32	0.03700074904478843	TSU-20	AIS A
ATF4_PLA1A	384	0.12382299986290284	TSU-20	AIS A
ATF4_PLA1A	48	0.0662576345133336	TSU-20	AIS A
ATF4_PLA1A	64	0.0741500545825209	TSU-20	AIS A
ATF4_PLA1A	8	0.006397406415756418	TSU-20	AIS A
ATF4_PLA1A	96	0.11490055635187646	TSU-20	AIS A
ATF6_PLA1A	12	0.0025742015076389156	TSU-20	AIS A
ATF6_PLA1A	128	0.04733618913900013	TSU-20	AIS A
ATF6_PLA1A	16	0.002618318629611175	TSU-20	AIS A
ATF6_PLA1A	192	0.046713075422229744	TSU-20	AIS A
ATF6_PLA1A	24	0.00719078698162869	TSU-20	AIS A
ATF6_PLA1A	256	0.11861544396597126	TSU-20	AIS A
ATF6_PLA1A	32	0.0149184627520709	TSU-20	AIS A
ATF6_PLA1A	384	0.0551180963691788	TSU-20	AIS A
ATF6_PLA1A	48	0.0402177965258221	TSU-20	AIS A
ATF6_PLA1A	64	0.038646571582769636	TSU-20	AIS A
ATF6_PLA1A	8	0.0020654226026954902	TSU-20	AIS A
ATF6_PLA1A	96	0.05176933901941935	TSU-20	AIS A
ATP6V1G3_PLA1A	12	-3.05719526590807e-4	TSU-20	AIS A
ATP6V1G3_PLA1A	128	0.037752247953661056	TSU-20	AIS A
ATP6V1G3_PLA1A	16	-0.0012733551655498873	TSU-20	AIS A
ATP6V1G3_PLA1A	192	0.024730413187397934	TSU-20	AIS A
ATP6V1G3_PLA1A	24	0.002352140730745941	TSU-20	AIS A
ATP6V1G3_PLA1A	256	0.1100791586771477	TSU-20	AIS A
ATP6V1G3_PLA1A	32	-0.0013546907151224911	TSU-20	AIS A
ATP6V1G3_PLA1A	384	0.029623714175403815	TSU-20	AIS A
ATP6V1G3_PLA1A	48	0.006154764968183076	TSU-20	AIS A
ATP6V1G3_PLA1A	64	0.018035848713848248	TSU-20	AIS A
ATP6V1G3_PLA1A	8	-9.043022460762688e-4	TSU-20	AIS A
ATP6V1G3_PLA1A	96	0.01825035250911528	TSU-20	AIS A
AXL_PLA1A	12	0.0012862291666743287	TSU-20	AIS A
AXL_PLA1A	128	0.05513336168013747	TSU-20	AIS A
AXL_PLA1A	16	0.001851649803002032	TSU-20	AIS A
AXL_PLA1A	192	0.06644479773504058	TSU-20	AIS A
AXL_PLA1A	24	0.005298741173476866	TSU-20	AIS A
AXL_PLA1A	256	0.10537110986238786	TSU-20	AIS A
AXL_PLA1A	32	0.014743654038624526	TSU-20	AIS A
AXL_PLA1A	384	0.081976237069281	TSU-20	AIS A
AXL_PLA1A	48	0.02141168383880371	TSU-20	AIS A
AXL_PLA1A	64	0.039994638505926335	TSU-20	AIS A
AXL_PLA1A	8	0.002528794775969373	TSU-20	AIS A
AXL_PLA1A	96	0.05895740954679076	TSU-20	AIS A
BANK1_PLA1A	12	0.004532371521343519	TSU-20	AIS A
BANK1_PLA1A	128	0.06922812341517984	TSU-20	AIS A
BANK1_PLA1A	16	0.010102418827789499	TSU-20	AIS A
BANK1_PLA1A	192	0.08849376364843338	TSU-20	AIS A
BANK1_PLA1A	24	0.022645020152660338	TSU-20	AIS A
BANK1_PLA1A	256	0.08399295218572908	TSU-20	AIS A
BANK1_PLA1A	32	0.021512753259447032	TSU-20	AIS A
BANK1_PLA1A	384	0.10184173601611664	TSU-20	AIS A
BANK1_PLA1A	48	0.03836359177160402	TSU-20	AIS A
BANK1_PLA1A	64	0.04636731541418536	TSU-20	AIS A
BANK1_PLA1A	8	0.003964917625953155	TSU-20	AIS A
BANK1_PLA1A	96	0.08578382122828297	TSU-20	AIS A
BIRC3_PLA1A	12	0.006723124926226777	TSU-20	AIS A
BIRC3_PLA1A	128	0.08839885739801902	TSU-20	AIS A
BIRC3_PLA1A	16	0.008436105898135574	TSU-20	AIS A
BIRC3_PLA1A	192	0.13538165639469943	TSU-20	AIS A
BIRC3_PLA1A	24	0.01557745310101038	TSU-20	AIS A
BIRC3_PLA1A	256	0.18363746723502003	TSU-20	AIS A
BIRC3_PLA1A	32	0.022795785924001114	TSU-20	AIS A
BIRC3_PLA1A	384	0.11591835187578162	TSU-20	AIS A
BIRC3_PLA1A	48	0.05215478832284502	TSU-20	AIS A
BIRC3_PLA1A	64	0.046269900948836186	TSU-20	AIS A
BIRC3_PLA1A	8	0.0028809381739387575	TSU-20	AIS A
BIRC3_PLA1A	96	0.07184262127723572	TSU-20	AIS A
BMX_PLA1A	12	0.0034959118872602175	TSU-20	AIS A
BMX_PLA1A	128	0.008085949025983008	TSU-20	AIS A
BMX_PLA1A	16	-0.004049493028977535	TSU-20	AIS A
BMX_PLA1A	192	0.021804562611024463	TSU-20	AIS A
BMX_PLA1A	24	0.006125587555263309	TSU-20	AIS A
BMX_PLA1A	256	-0.004074784166501688	TSU-20	AIS A
BMX_PLA1A	32	0.0020511480709042157	TSU-20	AIS A
BMX_PLA1A	384	-0.04084786464388544	TSU-20	AIS A
BMX_PLA1A	48	0.002814512845216619	TSU-20	AIS A
BMX_PLA1A	64	-0.0062078875601554095	TSU-20	AIS A
BMX_PLA1A	8	0.003118678706142948	TSU-20	AIS A
BMX_PLA1A	96	0.016788350616031476	TSU-20	AIS A
C16orf89_PLA1A	12	0.007836391886829186	TSU-20	AIS A
C16orf89_PLA1A	128	0.01029296145858097	TSU-20	AIS A
C16orf89_PLA1A	16	0.010575050770758371	TSU-20	AIS A
C16orf89_PLA1A	192	-0.004214781563856997	TSU-20	AIS A
C16orf89_PLA1A	24	0.017431264833604042	TSU-20	AIS A
C16orf89_PLA1A	256	-0.007631091614210563	TSU-20	AIS A
C16orf89_PLA1A	32	0.014422714984887605	TSU-20	AIS A
C16orf89_PLA1A	384	-0.037084089355222664	TSU-20	AIS A
C16orf89_PLA1A	48	0.03617680926866122	TSU-20	AIS A
C16orf89_PLA1A	64	0.022925172618682692	TSU-20	AIS A
C16orf89_PLA1A	8	7.424263234088643e-4	TSU-20	AIS A
C16orf89_PLA1A	96	0.04524630400840782	TSU-20	AIS A
C1QC_PLA1A	12	0.0019751390482558814	TSU-20	AIS A
C1QC_PLA1A	128	0.06356227380455755	TSU-20	AIS A
C1QC_PLA1A	16	0.00858924960082106	TSU-20	AIS A
C1QC_PLA1A	192	0.10175262125623466	TSU-20	AIS A
C1QC_PLA1A	24	0.014607580710797104	TSU-20	AIS A
C1QC_PLA1A	256	0.17192758366256009	TSU-20	AIS A
C1QC_PLA1A	32	0.012586346911789817	TSU-20	AIS A
C1QC_PLA1A	384	0.13484171665311687	TSU-20	AIS A
C1QC_PLA1A	48	0.015921609295598223	TSU-20	AIS A
C1QC_PLA1A	64	0.030216197048206814	TSU-20	AIS A
C1QC_PLA1A	8	0.002080557197676565	TSU-20	AIS A
C1QC_PLA1A	96	0.06522178986587407	TSU-20	AIS A
CALB2_PLA1A	12	0.002120404543822987	TSU-20	AIS A
CALB2_PLA1A	128	-0.03091358400265747	TSU-20	AIS A
CALB2_PLA1A	16	-0.0016356284466998475	TSU-20	AIS A
CALB2_PLA1A	192	-0.026829146569120874	TSU-20	AIS A
CALB2_PLA1A	24	0.0030634317963237697	TSU-20	AIS A
CALB2_PLA1A	256	0.02184813039542742	TSU-20	AIS A
CALB2_PLA1A	32	0.0019195150915065505	TSU-20	AIS A
CALB2_PLA1A	384	-0.012858111617867953	TSU-20	AIS A
CALB2_PLA1A	48	7.628255238269189e-4	TSU-20	AIS A
CALB2_PLA1A	64	0.006796352366218593	TSU-20	AIS A
CALB2_PLA1A	8	-9.602666775638886e-5	TSU-20	AIS A
CALB2_PLA1A	96	-0.02518835738368642	TSU-20	AIS A
CALCA_PLA1A	12	-0.0010277790762038856	TSU-20	AIS A
CALCA_PLA1A	128	-0.006273048747918883	TSU-20	AIS A
CALCA_PLA1A	16	0.0027585730370680316	TSU-20	AIS A
CALCA_PLA1A	192	0.04098099179187	TSU-20	AIS A
CALCA_PLA1A	24	5.832919013309503e-4	TSU-20	AIS A
CALCA_PLA1A	256	0.07566026799602811	TSU-20	AIS A
CALCA_PLA1A	32	-0.0010925558834215434	TSU-20	AIS A
CALCA_PLA1A	384	0.1074547021211482	TSU-20	AIS A
CALCA_PLA1A	48	-0.008190913829785908	TSU-20	AIS A
CALCA_PLA1A	64	-4.252756911611894e-4	TSU-20	AIS A
CALCA_PLA1A	8	-5.323149029261917e-5	TSU-20	AIS A
CALCA_PLA1A	96	0.01384993472373651	TSU-20	AIS A
CAV1_PLA1A	12	0.0020767176543085753	TSU-20	AIS A
CAV1_PLA1A	128	0.054569649452818	TSU-20	AIS A
CAV1_PLA1A	16	0.0028720367033826908	TSU-20	AIS A
CAV1_PLA1A	192	0.07589878499613881	TSU-20	AIS A
CAV1_PLA1A	24	0.010065966313264701	TSU-20	AIS A
CAV1_PLA1A	256	0.09915131612463399	TSU-20	AIS A
CAV1_PLA1A	32	0.022319320866459574	TSU-20	AIS A
CAV1_PLA1A	384	0.04174740692434076	TSU-20	AIS A
CAV1_PLA1A	48	0.026729100143948033	TSU-20	AIS A
CAV1_PLA1A	64	0.04436530617362776	TSU-20	AIS A
CAV1_PLA1A	8	0.002133023517125145	TSU-20	AIS A
CAV1_PLA1A	96	0.06120305707792924	TSU-20	AIS A
CCDC78_PLA1A	12	4.0874274471877127e-4	TSU-20	AIS A
CCDC78_PLA1A	128	-0.013566500782399476	TSU-20	AIS A
CCDC78_PLA1A	16	-0.0025839441716526503	TSU-20	AIS A
CCDC78_PLA1A	192	0.02707266641714774	TSU-20	AIS A
CCDC78_PLA1A	24	0.006942472911930764	TSU-20	AIS A
CCDC78_PLA1A	256	0.08448524383119776	TSU-20	AIS A
CCDC78_PLA1A	32	0.002073272902923496	TSU-20	AIS A
CCDC78_PLA1A	384	0.13003052800264173	TSU-20	AIS A
CCDC78_PLA1A	48	0.008193818177523732	TSU-20	AIS A
CCDC78_PLA1A	64	0.011994024137609817	TSU-20	AIS A
CCDC78_PLA1A	8	0.001607265722528628	TSU-20	AIS A
CCDC78_PLA1A	96	0.01596165966566962	TSU-20	AIS A
CCKAR_PLA1A	12	-8.454557543711305e-4	TSU-20	AIS A
CCKAR_PLA1A	128	-0.0178719371176727	TSU-20	AIS A
CCKAR_PLA1A	16	-1.6400024435137103e-4	TSU-20	AIS A
CCKAR_PLA1A	192	-0.05563862683004691	TSU-20	AIS A
CCKAR_PLA1A	24	-0.006101036508156013	TSU-20	AIS A
CCKAR_PLA1A	256	-0.031052686292240405	TSU-20	AIS A
CCKAR_PLA1A	32	-0.004531612638851445	TSU-20	AIS A
CCKAR_PLA1A	384	-0.11226852463137982	TSU-20	AIS A
CCKAR_PLA1A	48	-0.005791465004973731	TSU-20	AIS A
CCKAR_PLA1A	64	0.0045291237098333504	TSU-20	AIS A
CCKAR_PLA1A	8	-0.0010779952965317859	TSU-20	AIS A
CCKAR_PLA1A	96	-0.005227696402235064	TSU-20	AIS A
CCL13_PLA1A	12	0.002197029012063404	TSU-20	AIS A
CCL13_PLA1A	128	0.035593283904637715	TSU-20	AIS A
CCL13_PLA1A	16	0.0031044200905472096	TSU-20	AIS A
CCL13_PLA1A	192	0.008489393695761113	TSU-20	AIS A
CCL13_PLA1A	24	0.001926115046534241	TSU-20	AIS A
CCL13_PLA1A	256	0.08966246901442257	TSU-20	AIS A
CCL13_PLA1A	32	0.005532550868154332	TSU-20	AIS A
CCL13_PLA1A	384	0.013221036976879165	TSU-20	AIS A
CCL13_PLA1A	48	-0.009133996681991384	TSU-20	AIS A
CCL13_PLA1A	64	0.0015693084395816432	TSU-20	AIS A
CCL13_PLA1A	8	0.0026169637645101	TSU-20	AIS A
CCL13_PLA1A	96	0.03143509451355745	TSU-20	AIS A
CCL21_PLA1A	12	0.0018946284672908334	TSU-20	AIS A
CCL21_PLA1A	128	0.07820761994153863	TSU-20	AIS A
CCL21_PLA1A	16	0.004551274047166897	TSU-20	AIS A
CCL21_PLA1A	192	0.10963328440511509	TSU-20	AIS A
CCL21_PLA1A	24	0.004806886422532508	TSU-20	AIS A
CCL21_PLA1A	256	0.11946618630186848	TSU-20	AIS A
CCL21_PLA1A	32	0.011883071636638924	TSU-20	AIS A
CCL21_PLA1A	384	0.11226337365170168	TSU-20	AIS A
CCL21_PLA1A	48	0.02927005617450236	TSU-20	AIS A
CCL21_PLA1A	64	0.03313917687341577	TSU-20	AIS A
CCL21_PLA1A	8	0.0037341283177034583	TSU-20	AIS A
CCL21_PLA1A	96	0.050504588672952225	TSU-20	AIS A
CCL22_PLA1A	12	-0.002201329837255314	TSU-20	AIS A
CCL22_PLA1A	128	0.05446147575666916	TSU-20	AIS A
CCL22_PLA1A	16	0.0027437830406947385	TSU-20	AIS A
CCL22_PLA1A	192	0.04139380976091993	TSU-20	AIS A
CCL22_PLA1A	24	0.0023150709418841148	TSU-20	AIS A
CCL22_PLA1A	256	0.13608646644884162	TSU-20	AIS A
CCL22_PLA1A	32	0.00939852501543165	TSU-20	AIS A
CCL22_PLA1A	384	0.08739986315580173	TSU-20	AIS A
CCL22_PLA1A	48	0.00682307726349143	TSU-20	AIS A
CCL22_PLA1A	64	0.018883991882578655	TSU-20	AIS A
CCL22_PLA1A	8	0.002029740835587305	TSU-20	AIS A
CCL22_PLA1A	96	0.03756987613587943	TSU-20	AIS A
CCL23_PLA1A	12	0.007498778490308279	TSU-20	AIS A
CCL23_PLA1A	128	0.05771482943848394	TSU-20	AIS A
CCL23_PLA1A	16	0.007120000805696865	TSU-20	AIS A
CCL23_PLA1A	192	0.0631706836108241	TSU-20	AIS A
CCL23_PLA1A	24	0.0058690115747588156	TSU-20	AIS A
CCL23_PLA1A	256	0.05676052588185393	TSU-20	AIS A
CCL23_PLA1A	32	0.008310524813054816	TSU-20	AIS A
CCL23_PLA1A	384	0.21872955137437747	TSU-20	AIS A
CCL23_PLA1A	48	0.025474794106348116	TSU-20	AIS A
CCL23_PLA1A	64	0.030728557780812828	TSU-20	AIS A
CCL23_PLA1A	8	0.00543978937208078	TSU-20	AIS A
CCL23_PLA1A	96	0.03836358775144735	TSU-20	AIS A
CCND1_PLA1A	12	0.0047586031883048024	TSU-20	AIS A
CCND1_PLA1A	128	0.06640107410080748	TSU-20	AIS A
CCND1_PLA1A	16	0.00458258810472658	TSU-20	AIS A
CCND1_PLA1A	192	0.07129840139785733	TSU-20	AIS A
CCND1_PLA1A	24	0.0056993852482382906	TSU-20	AIS A
CCND1_PLA1A	256	0.15324815349625323	TSU-20	AIS A
CCND1_PLA1A	32	0.013475313094032392	TSU-20	AIS A
CCND1_PLA1A	384	0.029301971781228387	TSU-20	AIS A
CCND1_PLA1A	48	0.020260770704506513	TSU-20	AIS A
CCND1_PLA1A	64	0.03515084167419386	TSU-20	AIS A
CCND1_PLA1A	8	0.002401275856713957	TSU-20	AIS A
CCND1_PLA1A	96	0.07159582245869985	TSU-20	AIS A
CCNO_PLA1A	12	8.987206629062438e-4	TSU-20	AIS A
CCNO_PLA1A	128	-0.0026874002801347344	TSU-20	AIS A
CCNO_PLA1A	16	0.0033965831640176167	TSU-20	AIS A
CCNO_PLA1A	192	-0.0023923091631341325	TSU-20	AIS A
CCNO_PLA1A	24	0.003786455283871838	TSU-20	AIS A
CCNO_PLA1A	256	0.005995361767179014	TSU-20	AIS A
CCNO_PLA1A	32	0.004422421484901678	TSU-20	AIS A
CCNO_PLA1A	384	0.054768955168407234	TSU-20	AIS A
CCNO_PLA1A	48	-0.00119512823813595	TSU-20	AIS A
CCNO_PLA1A	64	-0.010774071897385617	TSU-20	AIS A
CCNO_PLA1A	8	-6.889434526898203e-4	TSU-20	AIS A
CCNO_PLA1A	96	-0.004111411251869436	TSU-20	AIS A
CCR7_PLA1A	12	0.008286770624179481	TSU-20	AIS A
CCR7_PLA1A	128	0.05668188542181621	TSU-20	AIS A
CCR7_PLA1A	16	0.005486354545928134	TSU-20	AIS A
CCR7_PLA1A	192	0.027424416550667623	TSU-20	AIS A
CCR7_PLA1A	24	0.015040036200913745	TSU-20	AIS A
CCR7_PLA1A	256	0.10981082375073888	TSU-20	AIS A
CCR7_PLA1A	32	0.024890466669255196	TSU-20	AIS A
CCR7_PLA1A	384	0.09457901774836933	TSU-20	AIS A
CCR7_PLA1A	48	0.030234198583632278	TSU-20	AIS A
CCR7_PLA1A	64	0.026569340940068607	TSU-20	AIS A
CCR7_PLA1A	8	0.003984244903547453	TSU-20	AIS A
CCR7_PLA1A	96	0.050344111301236116	TSU-20	AIS A
CD163_PLA1A	12	0.004810386499852651	TSU-20	AIS A
CD163_PLA1A	128	0.05975778814169345	TSU-20	AIS A
CD163_PLA1A	16	0.005906326078676398	TSU-20	AIS A
CD163_PLA1A	192	0.07388530957801374	TSU-20	AIS A
CD163_PLA1A	24	0.0037039884490935628	TSU-20	AIS A
CD163_PLA1A	256	0.11067459422993994	TSU-20	AIS A
CD163_PLA1A	32	0.016393740331244144	TSU-20	AIS A
CD163_PLA1A	384	0.11201315486881916	TSU-20	AIS A
CD163_PLA1A	48	0.013405695412029288	TSU-20	AIS A
CD163_PLA1A	64	0.027584896948761654	TSU-20	AIS A
CD163_PLA1A	8	0.004165860969045572	TSU-20	AIS A
CD163_PLA1A	96	0.046852210807111314	TSU-20	AIS A
CD19_PLA1A	12	0.0058216778094650245	TSU-20	AIS A
CD19_PLA1A	128	0.08486937859530215	TSU-20	AIS A
CD19_PLA1A	16	0.00698774421002064	TSU-20	AIS A
CD19_PLA1A	192	0.09143949971994833	TSU-20	AIS A
CD19_PLA1A	24	0.0236806339125596	TSU-20	AIS A
CD19_PLA1A	256	0.08701333828189255	TSU-20	AIS A
CD19_PLA1A	32	0.027643043227737654	TSU-20	AIS A
CD19_PLA1A	384	0.0822786530772621	TSU-20	AIS A
CD19_PLA1A	48	0.03333382368007039	TSU-20	AIS A
CD19_PLA1A	64	0.05707658650226905	TSU-20	AIS A
CD19_PLA1A	8	0.005204909326076806	TSU-20	AIS A
CD19_PLA1A	96	0.0784399386630743	TSU-20	AIS A
CD1C_PLA1A	12	-0.0015150414593726905	TSU-20	AIS A
CD1C_PLA1A	128	0.05488060666312586	TSU-20	AIS A
CD1C_PLA1A	16	0.002788333141306271	TSU-20	AIS A
CD1C_PLA1A	192	0.06207901204684074	TSU-20	AIS A
CD1C_PLA1A	24	-0.006523824772488824	TSU-20	AIS A
CD1C_PLA1A	256	0.06136724208094719	TSU-20	AIS A
CD1C_PLA1A	32	0.013587154168807479	TSU-20	AIS A
CD1C_PLA1A	384	0.08699405933299292	TSU-20	AIS A
CD1C_PLA1A	48	0.016817332615085515	TSU-20	AIS A
CD1C_PLA1A	64	0.019356172099481667	TSU-20	AIS A
CD1C_PLA1A	8	0.00032046670172824077	TSU-20	AIS A
CD1C_PLA1A	96	0.03020218070405697	TSU-20	AIS A
CD1E_PLA1A	12	-8.094873291390187e-4	TSU-20	AIS A
CD1E_PLA1A	128	0.0349167653050575	TSU-20	AIS A
CD1E_PLA1A	16	0.0013046295222555679	TSU-20	AIS A
CD1E_PLA1A	192	0.005947351467796728	TSU-20	AIS A
CD1E_PLA1A	24	0.004593247982748448	TSU-20	AIS A
CD1E_PLA1A	256	0.008796899017465833	TSU-20	AIS A
CD1E_PLA1A	32	-0.005413858637676447	TSU-20	AIS A
CD1E_PLA1A	384	0.05816070377854263	TSU-20	AIS A
CD1E_PLA1A	48	-0.0031708622940296565	TSU-20	AIS A
CD1E_PLA1A	64	0.008086682222741889	TSU-20	AIS A
CD1E_PLA1A	8	4.8974373446621e-4	TSU-20	AIS A
CD1E_PLA1A	96	0.031702737305576885	TSU-20	AIS A
CD274_PLA1A	12	0.0025016504181138	TSU-20	AIS A
CD274_PLA1A	128	0.03439512044041309	TSU-20	AIS A
CD274_PLA1A	16	0.001421664538754741	TSU-20	AIS A
CD274_PLA1A	192	0.051795352109810726	TSU-20	AIS A
CD274_PLA1A	24	0.0027033221646821422	TSU-20	AIS A
CD274_PLA1A	256	0.12227412555115322	TSU-20	AIS A
CD274_PLA1A	32	0.003034804178413048	TSU-20	AIS A
CD274_PLA1A	384	0.08630582501803169	TSU-20	AIS A
CD274_PLA1A	48	0.006631414845235216	TSU-20	AIS A
CD274_PLA1A	64	0.022261220351259357	TSU-20	AIS A
CD274_PLA1A	8	6.024160041686041e-4	TSU-20	AIS A
CD274_PLA1A	96	0.0385788716028152	TSU-20	AIS A
CD300E_PLA1A	12	0.0024685147645799187	TSU-20	AIS A
CD300E_PLA1A	128	0.040258203208066896	TSU-20	AIS A
CD300E_PLA1A	16	0.005276514977785822	TSU-20	AIS A
CD300E_PLA1A	192	0.09048311661421543	TSU-20	AIS A
CD300E_PLA1A	24	-1.267945143806073e-4	TSU-20	AIS A
CD300E_PLA1A	256	0.028413153565848403	TSU-20	AIS A
CD300E_PLA1A	32	-0.0014650763297836583	TSU-20	AIS A
CD300E_PLA1A	384	0.11000656544020519	TSU-20	AIS A
CD300E_PLA1A	48	0.018248689573587454	TSU-20	AIS A
CD300E_PLA1A	64	0.02371860302871807	TSU-20	AIS A
CD300E_PLA1A	8	3.6056313225885805e-4	TSU-20	AIS A
CD300E_PLA1A	96	0.0320092315123372	TSU-20	AIS A
CD33_PLA1A	12	0.0016664215719642578	TSU-20	AIS A
CD33_PLA1A	128	0.06062769333640237	TSU-20	AIS A
CD33_PLA1A	16	0.003296394456918244	TSU-20	AIS A
CD33_PLA1A	192	0.05697428493910916	TSU-20	AIS A
CD33_PLA1A	24	0.006486856029946466	TSU-20	AIS A
CD33_PLA1A	256	0.05917689701751795	TSU-20	AIS A
CD33_PLA1A	32	0.009381099295569222	TSU-20	AIS A
CD33_PLA1A	384	0.15181362584541158	TSU-20	AIS A
CD33_PLA1A	48	0.017122707606956066	TSU-20	AIS A
CD33_PLA1A	64	0.029221830021234525	TSU-20	AIS A
CD33_PLA1A	8	-0.0011260440333937137	TSU-20	AIS A
CD33_PLA1A	96	0.021914755455829684	TSU-20	AIS A
CD3E_PLA1A	12	0.0037764619546872347	TSU-20	AIS A
CD3E_PLA1A	128	0.09416699073132256	TSU-20	AIS A
CD3E_PLA1A	16	0.008902794894679761	TSU-20	AIS A
CD3E_PLA1A	192	0.16110552391058555	TSU-20	AIS A
CD3E_PLA1A	24	0.01195346011677217	TSU-20	AIS A
CD3E_PLA1A	256	0.19374045575662957	TSU-20	AIS A
CD3E_PLA1A	32	0.015760222622498515	TSU-20	AIS A
CD3E_PLA1A	384	0.12149145308844148	TSU-20	AIS A
CD3E_PLA1A	48	0.03289559341379304	TSU-20	AIS A
CD3E_PLA1A	64	0.042672717316958146	TSU-20	AIS A
CD3E_PLA1A	8	0.001626494885481448	TSU-20	AIS A
CD3E_PLA1A	96	0.05770696018799039	TSU-20	AIS A
CD4_PLA1A	12	0.004552017389762828	TSU-20	AIS A
CD4_PLA1A	128	0.12372700829701863	TSU-20	AIS A
CD4_PLA1A	16	0.004609465116544936	TSU-20	AIS A
CD4_PLA1A	192	0.11462265628539135	TSU-20	AIS A
CD4_PLA1A	24	0.01309092032075823	TSU-20	AIS A
CD4_PLA1A	256	0.2264074687160141	TSU-20	AIS A
CD4_PLA1A	32	0.018076996039559548	TSU-20	AIS A
CD4_PLA1A	384	0.20268684783574265	TSU-20	AIS A
CD4_PLA1A	48	0.02873644265523508	TSU-20	AIS A
CD4_PLA1A	64	0.04455053994655127	TSU-20	AIS A
CD4_PLA1A	8	0.0012996540144209168	TSU-20	AIS A
CD4_PLA1A	96	0.09812980134429845	TSU-20	AIS A
CD40LG_PLA1A	12	0.0044375722507529565	TSU-20	AIS A
CD40LG_PLA1A	128	0.06963444227734478	TSU-20	AIS A
CD40LG_PLA1A	16	0.002971706166251335	TSU-20	AIS A
CD40LG_PLA1A	192	0.1076940248337995	TSU-20	AIS A
CD40LG_PLA1A	24	0.012396075451631206	TSU-20	AIS A
CD40LG_PLA1A	256	0.13679431673723247	TSU-20	AIS A
CD40LG_PLA1A	32	0.00862536921753901	TSU-20	AIS A
CD40LG_PLA1A	384	0.10870203418167909	TSU-20	AIS A
CD40LG_PLA1A	48	0.03326935056543254	TSU-20	AIS A
CD40LG_PLA1A	64	0.04624535527773666	TSU-20	AIS A
CD40LG_PLA1A	8	0.0026937271976203783	TSU-20	AIS A
CD40LG_PLA1A	96	0.045920964412764664	TSU-20	AIS A
CD44_PLA1A	12	0.010846167136577182	TSU-20	AIS A
CD44_PLA1A	128	0.10593646622112064	TSU-20	AIS A
CD44_PLA1A	16	0.014586279923552839	TSU-20	AIS A
CD44_PLA1A	192	0.09899684741729724	TSU-20	AIS A
CD44_PLA1A	24	0.02461050121238415	TSU-20	AIS A
CD44_PLA1A	256	0.1501801016862335	TSU-20	AIS A
CD44_PLA1A	32	0.0366023347179327	TSU-20	AIS A
CD44_PLA1A	384	0.11569008667853248	TSU-20	AIS A
CD44_PLA1A	48	0.06706326226940106	TSU-20	AIS A
CD44_PLA1A	64	0.07657628460920042	TSU-20	AIS A
CD44_PLA1A	8	0.007589284735114873	TSU-20	AIS A
CD44_PLA1A	96	0.1087764537402833	TSU-20	AIS A
CD48_PLA1A	12	0.003580281936697237	TSU-20	AIS A
CD48_PLA1A	128	0.08776206536429619	TSU-20	AIS A
CD48_PLA1A	16	0.010196169330250512	TSU-20	AIS A
CD48_PLA1A	192	0.1792941706405886	TSU-20	AIS A
CD48_PLA1A	24	0.016198816173434733	TSU-20	AIS A
CD48_PLA1A	256	0.20659085762318066	TSU-20	AIS A
CD48_PLA1A	32	0.02726758387836512	TSU-20	AIS A
CD48_PLA1A	384	0.1350550610856285	TSU-20	AIS A
CD48_PLA1A	48	0.022775036484209123	TSU-20	AIS A
CD48_PLA1A	64	0.05049189144590626	TSU-20	AIS A
CD48_PLA1A	8	4.4918673791611514e-5	TSU-20	AIS A
CD48_PLA1A	96	0.08401365162006214	TSU-20	AIS A
CD68_PLA1A	12	0.0022342012818380255	TSU-20	AIS A
CD68_PLA1A	128	0.04521492750926444	TSU-20	AIS A
CD68_PLA1A	16	0.008640437538779239	TSU-20	AIS A
CD68_PLA1A	192	0.09403548728624153	TSU-20	AIS A
CD68_PLA1A	24	0.009478900886907355	TSU-20	AIS A
CD68_PLA1A	256	0.11055996549280546	TSU-20	AIS A
CD68_PLA1A	32	0.009430545134163021	TSU-20	AIS A
CD68_PLA1A	384	0.09393100572611619	TSU-20	AIS A
CD68_PLA1A	48	0.010809431936012779	TSU-20	AIS A
CD68_PLA1A	64	0.03379602167151988	TSU-20	AIS A
CD68_PLA1A	8	0.0032781392866949597	TSU-20	AIS A
CD68_PLA1A	96	0.05884379910060544	TSU-20	AIS A
CD74_PLA1A	12	0.0135506005023198	TSU-20	AIS A
CD74_PLA1A	128	0.10402287148385471	TSU-20	AIS A
CD74_PLA1A	16	0.024385197913351534	TSU-20	AIS A
CD74_PLA1A	192	0.10219762174144588	TSU-20	AIS A
CD74_PLA1A	24	0.030404421107048458	TSU-20	AIS A
CD74_PLA1A	256	0.15103833315452536	TSU-20	AIS A
CD74_PLA1A	32	0.045123673417775026	TSU-20	AIS A
CD74_PLA1A	384	0.1464978602613617	TSU-20	AIS A
CD74_PLA1A	48	0.05426679897907288	TSU-20	AIS A
CD74_PLA1A	64	0.07037950608912182	TSU-20	AIS A
CD74_PLA1A	8	0.008867759027026656	TSU-20	AIS A
CD74_PLA1A	96	0.10609995955703055	TSU-20	AIS A
CD80_PLA1A	12	-8.922243400781738e-4	TSU-20	AIS A
CD80_PLA1A	128	0.02641166197982599	TSU-20	AIS A
CD80_PLA1A	16	0.00354872638701316	TSU-20	AIS A
CD80_PLA1A	192	0.07244499746493271	TSU-20	AIS A
CD80_PLA1A	24	0.006627859908608476	TSU-20	AIS A
CD80_PLA1A	256	0.10076593673890995	TSU-20	AIS A
CD80_PLA1A	32	0.005956646495862389	TSU-20	AIS A
CD80_PLA1A	384	0.14818577699133223	TSU-20	AIS A
CD80_PLA1A	48	0.012342969552629847	TSU-20	AIS A
CD80_PLA1A	64	0.009669897838079386	TSU-20	AIS A
CD80_PLA1A	8	0.0016155127235805396	TSU-20	AIS A
CD80_PLA1A	96	0.031401536904127406	TSU-20	AIS A
CD86_PLA1A	12	0.0018750550681640439	TSU-20	AIS A
CD86_PLA1A	128	0.06686173799837311	TSU-20	AIS A
CD86_PLA1A	16	9.822675988793478e-5	TSU-20	AIS A
CD86_PLA1A	192	0.116527912243557	TSU-20	AIS A
CD86_PLA1A	24	-8.91512412638947e-4	TSU-20	AIS A
CD86_PLA1A	256	0.14726915419987044	TSU-20	AIS A
CD86_PLA1A	32	0.014272349568143279	TSU-20	AIS A
CD86_PLA1A	384	0.17891000248718678	TSU-20	AIS A
CD86_PLA1A	48	0.02302152275901594	TSU-20	AIS A
CD86_PLA1A	64	0.04622787607000457	TSU-20	AIS A
CD86_PLA1A	8	-6.348030034739381e-4	TSU-20	AIS A
CD86_PLA1A	96	0.04933089248671306	TSU-20	AIS A
CD8A_PLA1A	12	0.004844718974905497	TSU-20	AIS A
CD8A_PLA1A	128	0.11779783587185934	TSU-20	AIS A
CD8A_PLA1A	16	0.0056745018921379965	TSU-20	AIS A
CD8A_PLA1A	192	0.14316393810450473	TSU-20	AIS A
CD8A_PLA1A	24	0.0062566260885425756	TSU-20	AIS A
CD8A_PLA1A	256	0.13655547143569036	TSU-20	AIS A
CD8A_PLA1A	32	0.013612269488731822	TSU-20	AIS A
CD8A_PLA1A	384	0.07370900158245534	TSU-20	AIS A
CD8A_PLA1A	48	0.02150636477269009	TSU-20	AIS A
CD8A_PLA1A	64	0.022591468759671402	TSU-20	AIS A
CD8A_PLA1A	8	0.0017386857452348446	TSU-20	AIS A
CD8A_PLA1A	96	0.0496392171921427	TSU-20	AIS A
CDH1_PLA1A	12	0.010789959512768775	TSU-20	AIS A
CDH1_PLA1A	128	0.03827078170060701	TSU-20	AIS A
CDH1_PLA1A	16	0.01198080876849213	TSU-20	AIS A
CDH1_PLA1A	192	0.03397922024367369	TSU-20	AIS A
CDH1_PLA1A	24	0.02582935652474208	TSU-20	AIS A
CDH1_PLA1A	256	0.058776043643313645	TSU-20	AIS A
CDH1_PLA1A	32	0.03329518782281987	TSU-20	AIS A
CDH1_PLA1A	384	0.005191481228101858	TSU-20	AIS A
CDH1_PLA1A	48	0.040501706959613006	TSU-20	AIS A
CDH1_PLA1A	64	0.04884901572738264	TSU-20	AIS A
CDH1_PLA1A	8	0.005651345595917757	TSU-20	AIS A
CDH1_PLA1A	96	0.049095908290992404	TSU-20	AIS A
CFP_PLA1A	12	-7.076782953779834e-5	TSU-20	AIS A
CFP_PLA1A	128	0.031596287911964185	TSU-20	AIS A
CFP_PLA1A	16	0.003331266654874939	TSU-20	AIS A
CFP_PLA1A	192	0.07044512132160012	TSU-20	AIS A
CFP_PLA1A	24	8.734543125880798e-4	TSU-20	AIS A
CFP_PLA1A	256	0.05089407159230542	TSU-20	AIS A
CFP_PLA1A	32	0.005492263363735404	TSU-20	AIS A
CFP_PLA1A	384	0.191044919398033	TSU-20	AIS A
CFP_PLA1A	48	0.008554951270249415	TSU-20	AIS A
CFP_PLA1A	64	0.012277727549042473	TSU-20	AIS A
CFP_PLA1A	8	-3.455675024954134e-5	TSU-20	AIS A
CFP_PLA1A	96	0.02400804508684964	TSU-20	AIS A
CFTR_PLA1A	12	0.00437028982176774	TSU-20	AIS A
CFTR_PLA1A	128	0.011995656919475108	TSU-20	AIS A
CFTR_PLA1A	16	0.008464589919336872	TSU-20	AIS A
CFTR_PLA1A	192	-0.02278110507630142	TSU-20	AIS A
CFTR_PLA1A	24	0.012193409865756767	TSU-20	AIS A
CFTR_PLA1A	256	-0.01444154354676895	TSU-20	AIS A
CFTR_PLA1A	32	0.010594726051413884	TSU-20	AIS A
CFTR_PLA1A	384	-0.04701656388518597	TSU-20	AIS A
CFTR_PLA1A	48	0.01644394253644383	TSU-20	AIS A
CFTR_PLA1A	64	0.019325894568394328	TSU-20	AIS A
CFTR_PLA1A	8	0.0030737065390110153	TSU-20	AIS A
CFTR_PLA1A	96	0.026030093421902843	TSU-20	AIS A
CHGA_PLA1A	12	-1.368867210497801e-4	TSU-20	AIS A
CHGA_PLA1A	128	-0.0024215429117758307	TSU-20	AIS A
CHGA_PLA1A	16	-3.4772186460850274e-4	TSU-20	AIS A
CHGA_PLA1A	192	0.03133093616804447	TSU-20	AIS A
CHGA_PLA1A	24	-1.0910653877198867e-4	TSU-20	AIS A
CHGA_PLA1A	256	0.1193020858366013	TSU-20	AIS A
CHGA_PLA1A	32	-0.0029982467816029256	TSU-20	AIS A
CHGA_PLA1A	384	-0.015316094227056279	TSU-20	AIS A
CHGA_PLA1A	48	0.010470061455852072	TSU-20	AIS A
CHGA_PLA1A	64	0.01553641137866026	TSU-20	AIS A
CHGA_PLA1A	8	5.844733133124512e-4	TSU-20	AIS A
CHGA_PLA1A	96	0.01031278764144614	TSU-20	AIS A
CHGB_PLA1A	12	-0.002378473613095636	TSU-20	AIS A
CHGB_PLA1A	128	0.02064910222150724	TSU-20	AIS A
CHGB_PLA1A	16	-0.001772529911742767	TSU-20	AIS A
CHGB_PLA1A	192	0.0026113041971329545	TSU-20	AIS A
CHGB_PLA1A	24	0.003862496244219609	TSU-20	AIS A
CHGB_PLA1A	256	-0.07403915849684042	TSU-20	AIS A
CHGB_PLA1A	32	-0.0022566632207134227	TSU-20	AIS A
CHGB_PLA1A	384	0.061674083370878235	TSU-20	AIS A
CHGB_PLA1A	48	0.0019389335407884645	TSU-20	AIS A
CHGB_PLA1A	64	0.003521223790805646	TSU-20	AIS A
CHGB_PLA1A	8	-9.794775837855961e-4	TSU-20	AIS A
CHGB_PLA1A	96	-0.00897883681859349	TSU-20	AIS A
CLDN25_PLA1A	12	-6.092003533840779e-4	TSU-20	AIS A
CLDN25_PLA1A	128	0.008604941769686368	TSU-20	AIS A
CLDN25_PLA1A	16	-0.0010648825821413766	TSU-20	AIS A
CLDN25_PLA1A	192	0.03575998124851199	TSU-20	AIS A
CLDN25_PLA1A	24	-0.002273295829540185	TSU-20	AIS A
CLDN25_PLA1A	256	0.04340855819168217	TSU-20	AIS A
CLDN25_PLA1A	32	-6.814861436318542e-4	TSU-20	AIS A
CLDN25_PLA1A	384	0.12546932723563936	TSU-20	AIS A
CLDN25_PLA1A	48	-0.005153678087431433	TSU-20	AIS A
CLDN25_PLA1A	64	-0.0012367408275975682	TSU-20	AIS A
CLDN25_PLA1A	8	-2.574243287481131e-4	TSU-20	AIS A
CLDN25_PLA1A	96	0.00832689732363595	TSU-20	AIS A
CLEC10A_PLA1A	12	0.008575367359613418	TSU-20	AIS A
CLEC10A_PLA1A	128	0.08404320602294543	TSU-20	AIS A
CLEC10A_PLA1A	16	0.007174885671679669	TSU-20	AIS A
CLEC10A_PLA1A	192	0.12321914325234955	TSU-20	AIS A
CLEC10A_PLA1A	24	0.016371259886931798	TSU-20	AIS A
CLEC10A_PLA1A	256	0.11941723262325328	TSU-20	AIS A
CLEC10A_PLA1A	32	0.017919494278430505	TSU-20	AIS A
CLEC10A_PLA1A	384	0.18886459808734873	TSU-20	AIS A
CLEC10A_PLA1A	48	0.030997730371556027	TSU-20	AIS A
CLEC10A_PLA1A	64	0.03396562250121796	TSU-20	AIS A
CLEC10A_PLA1A	8	0.0018473696987573187	TSU-20	AIS A
CLEC10A_PLA1A	96	0.07941750830678251	TSU-20	AIS A
CLEC12A_PLA1A	12	3.830995948885127e-4	TSU-20	AIS A
CLEC12A_PLA1A	128	0.016863956443942757	TSU-20	AIS A
CLEC12A_PLA1A	16	0.0038150590967287105	TSU-20	AIS A
CLEC12A_PLA1A	192	0.03432214878891446	TSU-20	AIS A
CLEC12A_PLA1A	24	0.00486310657010109	TSU-20	AIS A
CLEC12A_PLA1A	256	0.06290453101104371	TSU-20	AIS A
CLEC12A_PLA1A	32	0.002951982976562049	TSU-20	AIS A
CLEC12A_PLA1A	384	0.08230311460636645	TSU-20	AIS A
CLEC12A_PLA1A	48	0.0032985677659339773	TSU-20	AIS A
CLEC12A_PLA1A	64	0.0038785152102891835	TSU-20	AIS A
CLEC12A_PLA1A	8	0.0029652460549533374	TSU-20	AIS A
CLEC12A_PLA1A	96	0.02577165907778154	TSU-20	AIS A
CLEC2D_PLA1A	12	0.004734931673385183	TSU-20	AIS A
CLEC2D_PLA1A	128	0.09504902134521996	TSU-20	AIS A
CLEC2D_PLA1A	16	0.005560710998993376	TSU-20	AIS A
CLEC2D_PLA1A	192	0.13274663992057492	TSU-20	AIS A
CLEC2D_PLA1A	24	0.006522128134901722	TSU-20	AIS A
CLEC2D_PLA1A	256	0.17130666796512461	TSU-20	AIS A
CLEC2D_PLA1A	32	0.01885214226981681	TSU-20	AIS A
CLEC2D_PLA1A	384	0.12437542451349805	TSU-20	AIS A
CLEC2D_PLA1A	48	0.03374806787997138	TSU-20	AIS A
CLEC2D_PLA1A	64	0.060805677934655356	TSU-20	AIS A
CLEC2D_PLA1A	8	-3.5576877656804534e-4	TSU-20	AIS A
CLEC2D_PLA1A	96	0.08179679690279068	TSU-20	AIS A
CLEC4C_PLA1A	12	-0.0017285556102503877	TSU-20	AIS A
CLEC4C_PLA1A	128	0.034887765544186745	TSU-20	AIS A
CLEC4C_PLA1A	16	-0.00180873571469357	TSU-20	AIS A
CLEC4C_PLA1A	192	0.08398206111354901	TSU-20	AIS A
CLEC4C_PLA1A	24	-2.0791470624225545e-4	TSU-20	AIS A
CLEC4C_PLA1A	256	0.029558357185393173	TSU-20	AIS A
CLEC4C_PLA1A	32	-0.003230618791999796	TSU-20	AIS A
CLEC4C_PLA1A	384	0.06124233280647017	TSU-20	AIS A
CLEC4C_PLA1A	48	-0.0038249725595294387	TSU-20	AIS A
CLEC4C_PLA1A	64	-0.0016975456382067962	TSU-20	AIS A
CLEC4C_PLA1A	8	3.7253858515716383e-4	TSU-20	AIS A
CLEC4C_PLA1A	96	0.013567137776226652	TSU-20	AIS A
CLEC4E_PLA1A	12	0.0010706086443244172	TSU-20	AIS A
CLEC4E_PLA1A	128	0.014379407244782424	TSU-20	AIS A
CLEC4E_PLA1A	16	7.933183678229663e-4	TSU-20	AIS A
CLEC4E_PLA1A	192	0.04573515565314545	TSU-20	AIS A
CLEC4E_PLA1A	24	0.00739812444296275	TSU-20	AIS A
CLEC4E_PLA1A	256	0.09647395794459641	TSU-20	AIS A
CLEC4E_PLA1A	32	0.012182444086463308	TSU-20	AIS A
CLEC4E_PLA1A	384	0.09157463093267063	TSU-20	AIS A
CLEC4E_PLA1A	48	0.00443198573864766	TSU-20	AIS A
CLEC4E_PLA1A	64	0.008541533742021342	TSU-20	AIS A
CLEC4E_PLA1A	8	6.613509548137022e-4	TSU-20	AIS A
CLEC4E_PLA1A	96	0.017324433187716273	TSU-20	AIS A
COL11A1_PLA1A	12	0.0012313757422974464	TSU-20	AIS A
COL11A1_PLA1A	128	0.028792517947825568	TSU-20	AIS A
COL11A1_PLA1A	16	0.0016105874041812199	TSU-20	AIS A
COL11A1_PLA1A	192	-0.0027103100127026675	TSU-20	AIS A
COL11A1_PLA1A	24	0.005702888904010035	TSU-20	AIS A
COL11A1_PLA1A	256	0.018456408559714536	TSU-20	AIS A
COL11A1_PLA1A	32	-0.006545790942234819	TSU-20	AIS A
COL11A1_PLA1A	384	0.040142496976393105	TSU-20	AIS A
COL11A1_PLA1A	48	0.0159769675424386	TSU-20	AIS A
COL11A1_PLA1A	64	0.02287048034762764	TSU-20	AIS A
COL11A1_PLA1A	8	-0.001100236395011671	TSU-20	AIS A
COL11A1_PLA1A	96	0.016577485774383567	TSU-20	AIS A
COL1A1_PLA1A	12	0.007329541789667253	TSU-20	AIS A
COL1A1_PLA1A	128	0.11693394046389184	TSU-20	AIS A
COL1A1_PLA1A	16	0.011358135817537208	TSU-20	AIS A
COL1A1_PLA1A	192	0.1451703819336974	TSU-20	AIS A
COL1A1_PLA1A	24	0.020158094305975045	TSU-20	AIS A
COL1A1_PLA1A	256	0.2586385239346845	TSU-20	AIS A
COL1A1_PLA1A	32	0.03277591495494201	TSU-20	AIS A
COL1A1_PLA1A	384	0.1627396396473727	TSU-20	AIS A
COL1A1_PLA1A	48	0.051464562305958014	TSU-20	AIS A
COL1A1_PLA1A	64	0.07134644149479256	TSU-20	AIS A
COL1A1_PLA1A	8	0.0047982003848594775	TSU-20	AIS A
COL1A1_PLA1A	96	0.1053317266721217	TSU-20	AIS A
COL21A1_PLA1A	12	0.002849235864380231	TSU-20	AIS A
COL21A1_PLA1A	128	0.025643535860573618	TSU-20	AIS A
COL21A1_PLA1A	16	0.003857569045996255	TSU-20	AIS A
COL21A1_PLA1A	192	0.047249957229635896	TSU-20	AIS A
COL21A1_PLA1A	24	0.012419129225107284	TSU-20	AIS A
COL21A1_PLA1A	256	0.04783255973469325	TSU-20	AIS A
COL21A1_PLA1A	32	0.014335381920500894	TSU-20	AIS A
COL21A1_PLA1A	384	0.046012454982514106	TSU-20	AIS A
COL21A1_PLA1A	48	0.01539719232155009	TSU-20	AIS A
COL21A1_PLA1A	64	0.021331788121128254	TSU-20	AIS A
COL21A1_PLA1A	8	0.0012317041683106045	TSU-20	AIS A
COL21A1_PLA1A	96	0.034475974244456475	TSU-20	AIS A
CRELD2_PLA1A	12	2.3266131815771095e-4	TSU-20	AIS A
CRELD2_PLA1A	128	0.061395628962911925	TSU-20	AIS A
CRELD2_PLA1A	16	0.0030383802363238756	TSU-20	AIS A
CRELD2_PLA1A	192	0.11648185913830314	TSU-20	AIS A
CRELD2_PLA1A	24	0.004900344697925421	TSU-20	AIS A
CRELD2_PLA1A	256	0.1652565460339889	TSU-20	AIS A
CRELD2_PLA1A	32	0.008342501136073224	TSU-20	AIS A
CRELD2_PLA1A	384	0.10164881064159001	TSU-20	AIS A
CRELD2_PLA1A	48	0.015464504080443642	TSU-20	AIS A
CRELD2_PLA1A	64	0.026660600385274708	TSU-20	AIS A
CRELD2_PLA1A	8	0.0019510645469411004	TSU-20	AIS A
CRELD2_PLA1A	96	0.07565869631872042	TSU-20	AIS A
CSPG4_PLA1A	12	-0.0011301415030600614	TSU-20	AIS A
CSPG4_PLA1A	128	0.0213431586688434	TSU-20	AIS A
CSPG4_PLA1A	16	-1.63734170909994e-4	TSU-20	AIS A
CSPG4_PLA1A	192	0.04611129388411436	TSU-20	AIS A
CSPG4_PLA1A	24	0.0049809839852101735	TSU-20	AIS A
CSPG4_PLA1A	256	0.10045772734032765	TSU-20	AIS A
CSPG4_PLA1A	32	0.004300378282234124	TSU-20	AIS A
CSPG4_PLA1A	384	0.006721053055699386	TSU-20	AIS A
CSPG4_PLA1A	48	0.010152428703816312	TSU-20	AIS A
CSPG4_PLA1A	64	0.01591426452792025	TSU-20	AIS A
CSPG4_PLA1A	8	-5.0909349826226265e-5	TSU-20	AIS A
CSPG4_PLA1A	96	0.022912377597163018	TSU-20	AIS A
CTLA4_PLA1A	12	0.004950947169520593	TSU-20	AIS A
CTLA4_PLA1A	128	0.10845158727132069	TSU-20	AIS A
CTLA4_PLA1A	16	0.00748224571029742	TSU-20	AIS A
CTLA4_PLA1A	192	0.16976180647351347	TSU-20	AIS A
CTLA4_PLA1A	24	0.013956681046122474	TSU-20	AIS A
CTLA4_PLA1A	256	0.19870062734362123	TSU-20	AIS A
CTLA4_PLA1A	32	0.01795689747762528	TSU-20	AIS A
CTLA4_PLA1A	384	0.15094618757802242	TSU-20	AIS A
CTLA4_PLA1A	48	0.04307216475452718	TSU-20	AIS A
CTLA4_PLA1A	64	0.058379055978365055	TSU-20	AIS A
CTLA4_PLA1A	8	0.003285085409874027	TSU-20	AIS A
CTLA4_PLA1A	96	0.08612627365740792	TSU-20	AIS A
CTNNB1_PLA1A	12	0.008197808994965751	TSU-20	AIS A
CTNNB1_PLA1A	128	0.07232716445355895	TSU-20	AIS A
CTNNB1_PLA1A	16	0.009970985808213996	TSU-20	AIS A
CTNNB1_PLA1A	192	0.06322078283549462	TSU-20	AIS A
CTNNB1_PLA1A	24	0.013769366666153162	TSU-20	AIS A
CTNNB1_PLA1A	256	0.09685950178060725	TSU-20	AIS A
CTNNB1_PLA1A	32	0.022488170307086015	TSU-20	AIS A
CTNNB1_PLA1A	384	0.052182360475822795	TSU-20	AIS A
CTNNB1_PLA1A	48	0.05368232025887838	TSU-20	AIS A
CTNNB1_PLA1A	64	0.049974735480690854	TSU-20	AIS A
CTNNB1_PLA1A	8	0.004808434376852347	TSU-20	AIS A
CTNNB1_PLA1A	96	0.07646228774532113	TSU-20	AIS A
CTSK_PLA1A	12	0.0029850817439997356	TSU-20	AIS A
CTSK_PLA1A	128	0.08402193690519633	TSU-20	AIS A
CTSK_PLA1A	16	0.005601517195112348	TSU-20	AIS A
CTSK_PLA1A	192	0.10715654896734171	TSU-20	AIS A
CTSK_PLA1A	24	0.014333911977763514	TSU-20	AIS A
CTSK_PLA1A	256	0.14791347119061815	TSU-20	AIS A
CTSK_PLA1A	32	0.010545053772194873	TSU-20	AIS A
CTSK_PLA1A	384	0.1270160874253743	TSU-20	AIS A
CTSK_PLA1A	48	0.0217227491623857	TSU-20	AIS A
CTSK_PLA1A	64	0.027214899667572033	TSU-20	AIS A
CTSK_PLA1A	8	0.0027366816240196354	TSU-20	AIS A
CTSK_PLA1A	96	0.0570767276769945	TSU-20	AIS A
CXCL13_PLA1A	12	0.005651456003088499	TSU-20	AIS A
CXCL13_PLA1A	128	0.07232163197073044	TSU-20	AIS A
CXCL13_PLA1A	16	0.0072085884662966195	TSU-20	AIS A
CXCL13_PLA1A	192	0.10088194491383337	TSU-20	AIS A
CXCL13_PLA1A	24	0.012598622057569992	TSU-20	AIS A
CXCL13_PLA1A	256	0.07563894155916558	TSU-20	AIS A
CXCL13_PLA1A	32	0.017904068204051733	TSU-20	AIS A
CXCL13_PLA1A	384	0.12630605651787175	TSU-20	AIS A
CXCL13_PLA1A	48	0.031125706243004328	TSU-20	AIS A
CXCL13_PLA1A	64	0.04986481511141023	TSU-20	AIS A
CXCL13_PLA1A	8	8.415451017939478e-4	TSU-20	AIS A
CXCL13_PLA1A	96	0.04861244497705331	TSU-20	AIS A
CXCL14_PLA1A	12	4.4867596134390297e-4	TSU-20	AIS A
CXCL14_PLA1A	128	0.08518609443326104	TSU-20	AIS A
CXCL14_PLA1A	16	0.011894071907939372	TSU-20	AIS A
CXCL14_PLA1A	192	0.05192072429395188	TSU-20	AIS A
CXCL14_PLA1A	24	0.009960109352654218	TSU-20	AIS A
CXCL14_PLA1A	256	0.015641996768854468	TSU-20	AIS A
CXCL14_PLA1A	32	0.014637817784782911	TSU-20	AIS A
CXCL14_PLA1A	384	0.12690109608686925	TSU-20	AIS A
CXCL14_PLA1A	48	0.0369791750718973	TSU-20	AIS A
CXCL14_PLA1A	64	0.0460548410239041	TSU-20	AIS A
CXCL14_PLA1A	8	0.0027958356635814476	TSU-20	AIS A
CXCL14_PLA1A	96	0.06425599849800889	TSU-20	AIS A
CXCL5_PLA1A	12	3.421064535806545e-4	TSU-20	AIS A
CXCL5_PLA1A	128	-0.007870860933372322	TSU-20	AIS A
CXCL5_PLA1A	16	8.896680034145174e-4	TSU-20	AIS A
CXCL5_PLA1A	192	-0.010761347795602573	TSU-20	AIS A
CXCL5_PLA1A	24	-0.004430212049589226	TSU-20	AIS A
CXCL5_PLA1A	256	0.0010642862661539227	TSU-20	AIS A
CXCL5_PLA1A	32	-0.004375064655885958	TSU-20	AIS A
CXCL5_PLA1A	384	0.016373620116016258	TSU-20	AIS A
CXCL5_PLA1A	48	-0.006214331909703498	TSU-20	AIS A
CXCL5_PLA1A	64	-0.009783442728868582	TSU-20	AIS A
CXCL5_PLA1A	8	-6.879996926957698e-5	TSU-20	AIS A
CXCL5_PLA1A	96	0.003494550764045025	TSU-20	AIS A
CXCL9_PLA1A	12	0.003418498655078395	TSU-20	AIS A
CXCL9_PLA1A	128	0.0637132711299325	TSU-20	AIS A
CXCL9_PLA1A	16	0.0100856027476566	TSU-20	AIS A
CXCL9_PLA1A	192	0.08960692455282292	TSU-20	AIS A
CXCL9_PLA1A	24	0.0180389084501111	TSU-20	AIS A
CXCL9_PLA1A	256	0.09019909094054507	TSU-20	AIS A
CXCL9_PLA1A	32	0.017021122808240387	TSU-20	AIS A
CXCL9_PLA1A	384	0.12998518675527804	TSU-20	AIS A
CXCL9_PLA1A	48	0.0406488958991581	TSU-20	AIS A
CXCL9_PLA1A	64	0.06367821123906714	TSU-20	AIS A
CXCL9_PLA1A	8	0.005166650903195709	TSU-20	AIS A
CXCL9_PLA1A	96	0.05667107378723642	TSU-20	AIS A
CXCR5_PLA1A	12	0.006615437147831105	TSU-20	AIS A
CXCR5_PLA1A	128	0.08494016595804932	TSU-20	AIS A
CXCR5_PLA1A	16	0.015099398634744401	TSU-20	AIS A
CXCR5_PLA1A	192	0.1367911968343444	TSU-20	AIS A
CXCR5_PLA1A	24	0.02483545533562274	TSU-20	AIS A
CXCR5_PLA1A	256	0.18218279338072177	TSU-20	AIS A
CXCR5_PLA1A	32	0.028103589102607553	TSU-20	AIS A
CXCR5_PLA1A	384	0.13633931284344014	TSU-20	AIS A
CXCR5_PLA1A	48	0.04307533241676706	TSU-20	AIS A
CXCR5_PLA1A	64	0.04666721606298264	TSU-20	AIS A
CXCR5_PLA1A	8	0.0032184181927893407	TSU-20	AIS A
CXCR5_PLA1A	96	0.05876429049193478	TSU-20	AIS A
CXCR6_PLA1A	12	-0.0012784453611042886	TSU-20	AIS A
CXCR6_PLA1A	128	0.006104546652570937	TSU-20	AIS A
CXCR6_PLA1A	16	-0.0024517274045819455	TSU-20	AIS A
CXCR6_PLA1A	192	0.03523853709920413	TSU-20	AIS A
CXCR6_PLA1A	24	-2.2322200942322178e-4	TSU-20	AIS A
CXCR6_PLA1A	256	0.0278000233008182	TSU-20	AIS A
CXCR6_PLA1A	32	0.012171164174301407	TSU-20	AIS A
CXCR6_PLA1A	384	0.03570746039703102	TSU-20	AIS A
CXCR6_PLA1A	48	9.709053563017314e-4	TSU-20	AIS A
CXCR6_PLA1A	64	0.0013402651694955454	TSU-20	AIS A
CXCR6_PLA1A	8	1.4476701325435762e-4	TSU-20	AIS A
CXCR6_PLA1A	96	0.022809751622201974	TSU-20	AIS A
CYP2F1_PLA1A	12	-0.0029440093921858867	TSU-20	AIS A
CYP2F1_PLA1A	128	-0.022234229177446028	TSU-20	AIS A
CYP2F1_PLA1A	16	-0.0029385192668138077	TSU-20	AIS A
CYP2F1_PLA1A	192	0.01591489312449656	TSU-20	AIS A
CYP2F1_PLA1A	24	-0.0014244711265494624	TSU-20	AIS A
CYP2F1_PLA1A	256	0.053776899046492015	TSU-20	AIS A
CYP2F1_PLA1A	32	-0.007627778521798966	TSU-20	AIS A
CYP2F1_PLA1A	384	-0.03347133824747064	TSU-20	AIS A
CYP2F1_PLA1A	48	-0.01056671675030086	TSU-20	AIS A
CYP2F1_PLA1A	64	-0.0012159569200990066	TSU-20	AIS A
CYP2F1_PLA1A	8	-0.0012584432164932811	TSU-20	AIS A
CYP2F1_PLA1A	96	-0.013132894306193918	TSU-20	AIS A
CYP3A5_PLA1A	12	0.001033186823513417	TSU-20	AIS A
CYP3A5_PLA1A	128	0.06420844476448026	TSU-20	AIS A
CYP3A5_PLA1A	16	-1.977096187535391e-4	TSU-20	AIS A
CYP3A5_PLA1A	192	0.07146140733728724	TSU-20	AIS A
CYP3A5_PLA1A	24	1.23059892033195e-4	TSU-20	AIS A
CYP3A5_PLA1A	256	0.10376006702082576	TSU-20	AIS A
CYP3A5_PLA1A	32	0.007471832876907808	TSU-20	AIS A
CYP3A5_PLA1A	384	0.11820317507106128	TSU-20	AIS A
CYP3A5_PLA1A	48	7.438522718156767e-5	TSU-20	AIS A
CYP3A5_PLA1A	64	0.015652637579297496	TSU-20	AIS A
CYP3A5_PLA1A	8	-2.869742110498836e-4	TSU-20	AIS A
CYP3A5_PLA1A	96	0.038135428206014434	TSU-20	AIS A
CYTIP_PLA1A	12	0.004607173897916737	TSU-20	AIS A
CYTIP_PLA1A	128	0.11195624440781657	TSU-20	AIS A
CYTIP_PLA1A	16	0.005842963088523701	TSU-20	AIS A
CYTIP_PLA1A	192	0.14299047056090938	TSU-20	AIS A
CYTIP_PLA1A	24	0.015146130058006555	TSU-20	AIS A
CYTIP_PLA1A	256	0.21953890881487115	TSU-20	AIS A
CYTIP_PLA1A	32	0.019660448954303626	TSU-20	AIS A
CYTIP_PLA1A	384	0.18175394101205875	TSU-20	AIS A
CYTIP_PLA1A	48	0.033377430187537464	TSU-20	AIS A
CYTIP_PLA1A	64	0.05331338883217532	TSU-20	AIS A
CYTIP_PLA1A	8	-2.6722561360761763e-4	TSU-20	AIS A
CYTIP_PLA1A	96	0.0891918384879768	TSU-20	AIS A
DAPL1_PLA1A	12	-1.5445701292694558e-4	TSU-20	AIS A
DAPL1_PLA1A	128	-0.017171115590079992	TSU-20	AIS A
DAPL1_PLA1A	16	-0.002130807874223826	TSU-20	AIS A
DAPL1_PLA1A	192	-0.011233129739563799	TSU-20	AIS A
DAPL1_PLA1A	24	-0.003998244613339806	TSU-20	AIS A
DAPL1_PLA1A	256	0.04855260590239045	TSU-20	AIS A
DAPL1_PLA1A	32	0.0028251564074327335	TSU-20	AIS A
DAPL1_PLA1A	384	0.0039223249315302675	TSU-20	AIS A
DAPL1_PLA1A	48	0.003254371743677746	TSU-20	AIS A
DAPL1_PLA1A	64	-0.007709411827276454	TSU-20	AIS A
DAPL1_PLA1A	8	0.001590681257486541	TSU-20	AIS A
DAPL1_PLA1A	96	-0.03979549998222081	TSU-20	AIS A
DNAJB9_PLA1A	12	0.005626865770186503	TSU-20	AIS A
DNAJB9_PLA1A	128	0.12801698312867524	TSU-20	AIS A
DNAJB9_PLA1A	16	0.005091429660387469	TSU-20	AIS A
DNAJB9_PLA1A	192	0.15642283067063845	TSU-20	AIS A
DNAJB9_PLA1A	24	0.02188087524762375	TSU-20	AIS A
DNAJB9_PLA1A	256	0.21666640232428075	TSU-20	AIS A
DNAJB9_PLA1A	32	0.03417963153603557	TSU-20	AIS A
DNAJB9_PLA1A	384	0.12100755457109663	TSU-20	AIS A
DNAJB9_PLA1A	48	0.0465747520406515	TSU-20	AIS A
DNAJB9_PLA1A	64	0.062168517425267335	TSU-20	AIS A
DNAJB9_PLA1A	8	0.0038704410435751804	TSU-20	AIS A
DNAJB9_PLA1A	96	0.10271824049107132	TSU-20	AIS A
DUOX1_PLA1A	12	0.004732496775395494	TSU-20	AIS A
DUOX1_PLA1A	128	0.015382053643140605	TSU-20	AIS A
DUOX1_PLA1A	16	0.012282155413564427	TSU-20	AIS A
DUOX1_PLA1A	192	-0.013386929477176051	TSU-20	AIS A
DUOX1_PLA1A	24	0.010340757412028126	TSU-20	AIS A
DUOX1_PLA1A	256	-0.01905346290161597	TSU-20	AIS A
DUOX1_PLA1A	32	0.011565515807925114	TSU-20	AIS A
DUOX1_PLA1A	384	-0.036400744097030244	TSU-20	AIS A
DUOX1_PLA1A	48	0.0355517055007086	TSU-20	AIS A
DUOX1_PLA1A	64	0.018763369583134563	TSU-20	AIS A
DUOX1_PLA1A	8	0.002785901605738599	TSU-20	AIS A
DUOX1_PLA1A	96	0.03579166028968249	TSU-20	AIS A
EGFR_PLA1A	12	0.0077656678414883855	TSU-20	AIS A
EGFR_PLA1A	128	0.0537792682092725	TSU-20	AIS A
EGFR_PLA1A	16	0.006096434825797356	TSU-20	AIS A
EGFR_PLA1A	192	0.060101003990754236	TSU-20	AIS A
EGFR_PLA1A	24	0.010224996545364391	TSU-20	AIS A
EGFR_PLA1A	256	0.07493999415018146	TSU-20	AIS A
EGFR_PLA1A	32	0.019521338978440064	TSU-20	AIS A
EGFR_PLA1A	384	0.010897598757065197	TSU-20	AIS A
EGFR_PLA1A	48	0.033168879518069655	TSU-20	AIS A
EGFR_PLA1A	64	0.04974079847370618	TSU-20	AIS A
EGFR_PLA1A	8	0.0011081000224221604	TSU-20	AIS A
EGFR_PLA1A	96	0.057306277232571694	TSU-20	AIS A
ELN_PLA1A	12	-7.959226212951563e-4	TSU-20	AIS A
ELN_PLA1A	128	0.007161421923677106	TSU-20	AIS A
ELN_PLA1A	16	-0.001390217417701291	TSU-20	AIS A
ELN_PLA1A	192	0.012852161740058233	TSU-20	AIS A
ELN_PLA1A	24	-0.003215098181751129	TSU-20	AIS A
ELN_PLA1A	256	0.04850003775686307	TSU-20	AIS A
ELN_PLA1A	32	-0.0014600483787146957	TSU-20	AIS A
ELN_PLA1A	384	0.02005539629139199	TSU-20	AIS A
ELN_PLA1A	48	-0.007283151609776419	TSU-20	AIS A
ELN_PLA1A	64	-0.0016660400167235216	TSU-20	AIS A
ELN_PLA1A	8	-3.640506852333868e-4	TSU-20	AIS A
ELN_PLA1A	96	0.01635916843888431	TSU-20	AIS A
ERBB2_PLA1A	12	0.00780095933512014	TSU-20	AIS A
ERBB2_PLA1A	128	0.011019269040624075	TSU-20	AIS A
ERBB2_PLA1A	16	0.010436446336637878	TSU-20	AIS A
ERBB2_PLA1A	192	-0.008095908524867197	TSU-20	AIS A
ERBB2_PLA1A	24	0.018116905479296626	TSU-20	AIS A
ERBB2_PLA1A	256	-0.0026793778854882102	TSU-20	AIS A
ERBB2_PLA1A	32	0.021606816993536174	TSU-20	AIS A
ERBB2_PLA1A	384	-0.04048190758491657	TSU-20	AIS A
ERBB2_PLA1A	48	0.027441839881438466	TSU-20	AIS A
ERBB2_PLA1A	64	0.03422427285355943	TSU-20	AIS A
ERBB2_PLA1A	8	0.005154033618457082	TSU-20	AIS A
ERBB2_PLA1A	96	0.04612701111593099	TSU-20	AIS A
EREG_PLA1A	12	7.823704957557665e-5	TSU-20	AIS A
EREG_PLA1A	128	0.05314899757068249	TSU-20	AIS A
EREG_PLA1A	16	0.005370561585330287	TSU-20	AIS A
EREG_PLA1A	192	0.04588861778088437	TSU-20	AIS A
EREG_PLA1A	24	0.004365079550754182	TSU-20	AIS A
EREG_PLA1A	256	0.03950567758321956	TSU-20	AIS A
EREG_PLA1A	32	0.016456131114691568	TSU-20	AIS A
EREG_PLA1A	384	0.1339651797764956	TSU-20	AIS A
EREG_PLA1A	48	0.016197441340120165	TSU-20	AIS A
EREG_PLA1A	64	0.01515362798490977	TSU-20	AIS A
EREG_PLA1A	8	6.809023768220889e-4	TSU-20	AIS A
EREG_PLA1A	96	0.006963802363654256	TSU-20	AIS A
ETV5_PLA1A	12	0.004858909127093393	TSU-20	AIS A
ETV5_PLA1A	128	0.07021561906506832	TSU-20	AIS A
ETV5_PLA1A	16	0.007453745786292981	TSU-20	AIS A
ETV5_PLA1A	192	0.07672324874170282	TSU-20	AIS A
ETV5_PLA1A	24	0.008561718978746564	TSU-20	AIS A
ETV5_PLA1A	256	0.1214073617579118	TSU-20	AIS A
ETV5_PLA1A	32	0.013606157078240769	TSU-20	AIS A
ETV5_PLA1A	384	0.091558783178856	TSU-20	AIS A
ETV5_PLA1A	48	0.02381512069811684	TSU-20	AIS A
ETV5_PLA1A	64	0.01288911746164435	TSU-20	AIS A
ETV5_PLA1A	8	0.0033075412929997475	TSU-20	AIS A
ETV5_PLA1A	96	0.04349406797895864	TSU-20	AIS A
F2RL3_PLA1A	12	-0.001193785005333427	TSU-20	AIS A
F2RL3_PLA1A	128	-0.014160755526924484	TSU-20	AIS A
F2RL3_PLA1A	16	0.003551125521333901	TSU-20	AIS A
F2RL3_PLA1A	192	-0.015276894372390801	TSU-20	AIS A
F2RL3_PLA1A	24	-0.002495737061731277	TSU-20	AIS A
F2RL3_PLA1A	256	-0.08310937632088429	TSU-20	AIS A
F2RL3_PLA1A	32	-0.011857119768975466	TSU-20	AIS A
F2RL3_PLA1A	384	-0.05701855271341196	TSU-20	AIS A
F2RL3_PLA1A	48	-0.0074277431952422006	TSU-20	AIS A
F2RL3_PLA1A	64	-0.016412838518417495	TSU-20	AIS A
F2RL3_PLA1A	8	-0.0012164598464516419	TSU-20	AIS A
F2RL3_PLA1A	96	-0.01741822090584534	TSU-20	AIS A
F3_PLA1A	12	0.002856615145148046	TSU-20	AIS A
F3_PLA1A	128	0.016162090058954307	TSU-20	AIS A
F3_PLA1A	16	0.0040754322228664965	TSU-20	AIS A
F3_PLA1A	192	-0.009272279350620733	TSU-20	AIS A
F3_PLA1A	24	0.012455222656169978	TSU-20	AIS A
F3_PLA1A	256	-0.0032056244488382368	TSU-20	AIS A
F3_PLA1A	32	0.016517171052624242	TSU-20	AIS A
F3_PLA1A	384	-0.011007545912033295	TSU-20	AIS A
F3_PLA1A	48	0.03514811166992854	TSU-20	AIS A
F3_PLA1A	64	0.03967424284744826	TSU-20	AIS A
F3_PLA1A	8	0.0034170155837949367	TSU-20	AIS A
F3_PLA1A	96	0.03669018373614876	TSU-20	AIS A
FABP4_PLA1A	12	0.003475219726685712	TSU-20	AIS A
FABP4_PLA1A	128	0.041712142363938526	TSU-20	AIS A
FABP4_PLA1A	16	0.0072206207953175675	TSU-20	AIS A
FABP4_PLA1A	192	0.07332721488669808	TSU-20	AIS A
FABP4_PLA1A	24	0.00631902485294888	TSU-20	AIS A
FABP4_PLA1A	256	0.11459232961323769	TSU-20	AIS A
FABP4_PLA1A	32	0.0034925324377777455	TSU-20	AIS A
FABP4_PLA1A	384	0.08384903717444182	TSU-20	AIS A
FABP4_PLA1A	48	0.01116852962757025	TSU-20	AIS A
FABP4_PLA1A	64	0.029622450844995617	TSU-20	AIS A
FABP4_PLA1A	8	0.0010900837992530448	TSU-20	AIS A
FABP4_PLA1A	96	0.04786861589711249	TSU-20	AIS A
FAP_PLA1A	12	0.0014826065803468604	TSU-20	AIS A
FAP_PLA1A	128	0.04120118827682415	TSU-20	AIS A
FAP_PLA1A	16	-0.0018451671558244527	TSU-20	AIS A
FAP_PLA1A	192	0.09943423560805124	TSU-20	AIS A
FAP_PLA1A	24	-0.0012397391695058563	TSU-20	AIS A
FAP_PLA1A	256	0.03709434495450747	TSU-20	AIS A
FAP_PLA1A	32	0.0065497120053811	TSU-20	AIS A
FAP_PLA1A	384	0.08184135938762262	TSU-20	AIS A
FAP_PLA1A	48	8.171093545556658e-4	TSU-20	AIS A
FAP_PLA1A	64	0.014938437258869328	TSU-20	AIS A
FAP_PLA1A	8	-0.0013751936860839486	TSU-20	AIS A
FAP_PLA1A	96	0.01535977955368719	TSU-20	AIS A
FCGR2B_PLA1A	12	0.0052698156199489365	TSU-20	AIS A
FCGR2B_PLA1A	128	0.10092157589683078	TSU-20	AIS A
FCGR2B_PLA1A	16	0.008268679778206556	TSU-20	AIS A
FCGR2B_PLA1A	192	0.1313468919206238	TSU-20	AIS A
FCGR2B_PLA1A	24	0.019218265929445685	TSU-20	AIS A
FCGR2B_PLA1A	256	0.19461074885889545	TSU-20	AIS A
FCGR2B_PLA1A	32	0.020653704673384052	TSU-20	AIS A
FCGR2B_PLA1A	384	0.17638119813819392	TSU-20	AIS A
FCGR2B_PLA1A	48	0.04074024012648234	TSU-20	AIS A
FCGR2B_PLA1A	64	0.0458354849527986	TSU-20	AIS A
FCGR2B_PLA1A	8	-0.0010550917634764507	TSU-20	AIS A
FCGR2B_PLA1A	96	0.06275403958837131	TSU-20	AIS A
FCMR_PLA1A	12	0.0019036538473746279	TSU-20	AIS A
FCMR_PLA1A	128	0.10930197003996786	TSU-20	AIS A
FCMR_PLA1A	16	0.008908745749902398	TSU-20	AIS A
FCMR_PLA1A	192	0.10304710735905188	TSU-20	AIS A
FCMR_PLA1A	24	0.011390933733964373	TSU-20	AIS A
FCMR_PLA1A	256	0.14452952496932475	TSU-20	AIS A
FCMR_PLA1A	32	0.023442207348926047	TSU-20	AIS A
FCMR_PLA1A	384	0.20263136610717894	TSU-20	AIS A
FCMR_PLA1A	48	0.025155689851226407	TSU-20	AIS A
FCMR_PLA1A	64	0.04817996827732665	TSU-20	AIS A
FCMR_PLA1A	8	0.0025995236684476643	TSU-20	AIS A
FCMR_PLA1A	96	0.0904800738509449	TSU-20	AIS A
FDCSP_PLA1A	12	0.0012283213220510463	TSU-20	AIS A
FDCSP_PLA1A	128	0.0779475191539001	TSU-20	AIS A
FDCSP_PLA1A	16	0.004564807147579592	TSU-20	AIS A
FDCSP_PLA1A	192	0.12470488665326734	TSU-20	AIS A
FDCSP_PLA1A	24	0.005492171658220057	TSU-20	AIS A
FDCSP_PLA1A	256	0.1266602048322274	TSU-20	AIS A
FDCSP_PLA1A	32	0.01207451268568914	TSU-20	AIS A
FDCSP_PLA1A	384	0.11876832734375299	TSU-20	AIS A
FDCSP_PLA1A	48	0.021044039995826734	TSU-20	AIS A
FDCSP_PLA1A	64	0.04086635863872906	TSU-20	AIS A
FDCSP_PLA1A	8	0.0015113918027234304	TSU-20	AIS A
FDCSP_PLA1A	96	0.044165678527278616	TSU-20	AIS A
FGF18_PLA1A	12	-0.003873114574095652	TSU-20	AIS A
FGF18_PLA1A	128	0.023560641708689125	TSU-20	AIS A
FGF18_PLA1A	16	-0.003404471879576497	TSU-20	AIS A
FGF18_PLA1A	192	0.025691584761172465	TSU-20	AIS A
FGF18_PLA1A	24	0.003349842548411719	TSU-20	AIS A
FGF18_PLA1A	256	0.11209086361199373	TSU-20	AIS A
FGF18_PLA1A	32	0.001365407985617574	TSU-20	AIS A
FGF18_PLA1A	384	0.08222624734434796	TSU-20	AIS A
FGF18_PLA1A	48	0.011030785351335755	TSU-20	AIS A
FGF18_PLA1A	64	0.01225209228343026	TSU-20	AIS A
FGF18_PLA1A	8	-0.0015549537180749571	TSU-20	AIS A
FGF18_PLA1A	96	0.0019767263228650717	TSU-20	AIS A
FGFR4_PLA1A	12	0.002711744244791025	TSU-20	AIS A
FGFR4_PLA1A	128	0.07991724116201271	TSU-20	AIS A
FGFR4_PLA1A	16	0.004176236511652055	TSU-20	AIS A
FGFR4_PLA1A	192	0.10935102152350779	TSU-20	AIS A
FGFR4_PLA1A	24	0.005859351745748807	TSU-20	AIS A
FGFR4_PLA1A	256	0.19807660801197968	TSU-20	AIS A
FGFR4_PLA1A	32	0.016516812486820555	TSU-20	AIS A
FGFR4_PLA1A	384	0.11058699397779548	TSU-20	AIS A
FGFR4_PLA1A	48	0.01167391158374332	TSU-20	AIS A
FGFR4_PLA1A	64	0.029311903365302754	TSU-20	AIS A
FGFR4_PLA1A	8	0.0016541427074619525	TSU-20	AIS A
FGFR4_PLA1A	96	0.061779009761917414	TSU-20	AIS A
FOS_PLA1A	12	0.012225689892313719	TSU-20	AIS A
FOS_PLA1A	128	0.06876218866707565	TSU-20	AIS A
FOS_PLA1A	16	0.014950714717952803	TSU-20	AIS A
FOS_PLA1A	192	0.049776098665255494	TSU-20	AIS A
FOS_PLA1A	24	0.027889440358508998	TSU-20	AIS A
FOS_PLA1A	256	0.056702142404535825	TSU-20	AIS A
FOS_PLA1A	32	0.03301916525037224	TSU-20	AIS A
FOS_PLA1A	384	0.002211472709721947	TSU-20	AIS A
FOS_PLA1A	48	0.04578671354485139	TSU-20	AIS A
FOS_PLA1A	64	0.052808887574267487	TSU-20	AIS A
FOS_PLA1A	8	0.006217034514292712	TSU-20	AIS A
FOS_PLA1A	96	0.08302737747095859	TSU-20	AIS A
FOXA1_PLA1A	12	0.005148686218765051	TSU-20	AIS A
FOXA1_PLA1A	128	0.030459081067087244	TSU-20	AIS A
FOXA1_PLA1A	16	0.003716057278898216	TSU-20	AIS A
FOXA1_PLA1A	192	0.04069845760552935	TSU-20	AIS A
FOXA1_PLA1A	24	0.01084912015340836	TSU-20	AIS A
FOXA1_PLA1A	256	0.0394276423050715	TSU-20	AIS A
FOXA1_PLA1A	32	0.01672881651358164	TSU-20	AIS A
FOXA1_PLA1A	384	-0.022754554259001608	TSU-20	AIS A
FOXA1_PLA1A	48	0.020607468066647507	TSU-20	AIS A
FOXA1_PLA1A	64	0.016425725198899965	TSU-20	AIS A
FOXA1_PLA1A	8	8.12828596294041e-4	TSU-20	AIS A
FOXA1_PLA1A	96	0.05423577271171149	TSU-20	AIS A
FOXA2_PLA1A	12	0.0028934576154173606	TSU-20	AIS A
FOXA2_PLA1A	128	0.022415005995726586	TSU-20	AIS A
FOXA2_PLA1A	16	0.004967964736990865	TSU-20	AIS A
FOXA2_PLA1A	192	0.02435726326892041	TSU-20	AIS A
FOXA2_PLA1A	24	0.0073459975754153525	TSU-20	AIS A
FOXA2_PLA1A	256	0.021244772928697524	TSU-20	AIS A
FOXA2_PLA1A	32	0.00895223987035455	TSU-20	AIS A
FOXA2_PLA1A	384	-0.01222935403480711	TSU-20	AIS A
FOXA2_PLA1A	48	0.03366310390038817	TSU-20	AIS A
FOXA2_PLA1A	64	0.030559392543312282	TSU-20	AIS A
FOXA2_PLA1A	8	4.874108789902755e-4	TSU-20	AIS A
FOXA2_PLA1A	96	0.046249268824570866	TSU-20	AIS A
FOXI1_PLA1A	12	0.0028821532911869306	TSU-20	AIS A
FOXI1_PLA1A	128	0.012355648722037491	TSU-20	AIS A
FOXI1_PLA1A	16	0.0027919447781027114	TSU-20	AIS A
FOXI1_PLA1A	192	-0.0022467614084374266	TSU-20	AIS A
FOXI1_PLA1A	24	-9.902032403825067e-4	TSU-20	AIS A
FOXI1_PLA1A	256	-0.04419353070021466	TSU-20	AIS A
FOXI1_PLA1A	32	0.0026330718319497945	TSU-20	AIS A
FOXI1_PLA1A	384	0.037966216418147625	TSU-20	AIS A
FOXI1_PLA1A	48	0.005370747599717838	TSU-20	AIS A
FOXI1_PLA1A	64	0.009559642637310007	TSU-20	AIS A
FOXI1_PLA1A	8	0.002612084894557307	TSU-20	AIS A
FOXI1_PLA1A	96	-0.017739013810184508	TSU-20	AIS A
FOXJ1_PLA1A	12	-0.0013663541374215658	TSU-20	AIS A
FOXJ1_PLA1A	128	0.03187017796451552	TSU-20	AIS A
FOXJ1_PLA1A	16	1.302772041330035e-4	TSU-20	AIS A
FOXJ1_PLA1A	192	0.06833929153877237	TSU-20	AIS A
FOXJ1_PLA1A	24	-0.0031308195500475543	TSU-20	AIS A
FOXJ1_PLA1A	256	0.024950941159235338	TSU-20	AIS A
FOXJ1_PLA1A	32	0.005155817897290874	TSU-20	AIS A
FOXJ1_PLA1A	384	0.08577721438522133	TSU-20	AIS A
FOXJ1_PLA1A	48	0.011106778023913928	TSU-20	AIS A
FOXJ1_PLA1A	64	0.005580659254645094	TSU-20	AIS A
FOXJ1_PLA1A	8	-1.329149889812308e-4	TSU-20	AIS A
FOXJ1_PLA1A	96	0.07632190092476063	TSU-20	AIS A
FOXP3_PLA1A	12	0.005757808854192006	TSU-20	AIS A
FOXP3_PLA1A	128	0.05379841675549876	TSU-20	AIS A
FOXP3_PLA1A	16	0.0035571088219599404	TSU-20	AIS A
FOXP3_PLA1A	192	0.05732599010156738	TSU-20	AIS A
FOXP3_PLA1A	24	0.005267950767181691	TSU-20	AIS A
FOXP3_PLA1A	256	0.17305292370345066	TSU-20	AIS A
FOXP3_PLA1A	32	0.002439987798137644	TSU-20	AIS A
FOXP3_PLA1A	384	0.1302921767999977	TSU-20	AIS A
FOXP3_PLA1A	48	0.01590109313849613	TSU-20	AIS A
FOXP3_PLA1A	64	0.01838143984772543	TSU-20	AIS A
FOXP3_PLA1A	8	0.0017986152356891689	TSU-20	AIS A
FOXP3_PLA1A	96	0.016599878092119623	TSU-20	AIS A
FOXS1_PLA1A	12	0.0022087735143400873	TSU-20	AIS A
FOXS1_PLA1A	128	0.04339235321110709	TSU-20	AIS A
FOXS1_PLA1A	16	0.005053026708717911	TSU-20	AIS A
FOXS1_PLA1A	192	0.029300896058305596	TSU-20	AIS A
FOXS1_PLA1A	24	0.007559577231933131	TSU-20	AIS A
FOXS1_PLA1A	256	0.034054404279090573	TSU-20	AIS A
FOXS1_PLA1A	32	0.008816352639552475	TSU-20	AIS A
FOXS1_PLA1A	384	0.03726622197946464	TSU-20	AIS A
FOXS1_PLA1A	48	0.015806892823205146	TSU-20	AIS A
FOXS1_PLA1A	64	0.014865164056926887	TSU-20	AIS A
FOXS1_PLA1A	8	0.0011225289755889632	TSU-20	AIS A
FOXS1_PLA1A	96	0.006351344671476	TSU-20	AIS A
FRY_PLA1A	12	-9.494405751916121e-4	TSU-20	AIS A
FRY_PLA1A	128	-0.006431294530409896	TSU-20	AIS A
FRY_PLA1A	16	-7.860537169430756e-4	TSU-20	AIS A
FRY_PLA1A	192	0.03950598251128611	TSU-20	AIS A
FRY_PLA1A	24	-0.006926298693705301	TSU-20	AIS A
FRY_PLA1A	256	0.015930184931002983	TSU-20	AIS A
FRY_PLA1A	32	0.016739700234897927	TSU-20	AIS A
FRY_PLA1A	384	-0.03766031993780252	TSU-20	AIS A
FRY_PLA1A	48	0.011212845503279747	TSU-20	AIS A
FRY_PLA1A	64	0.01470225171074566	TSU-20	AIS A
FRY_PLA1A	8	-0.0012671367586830104	TSU-20	AIS A
FRY_PLA1A	96	0.01377533347692666	TSU-20	AIS A
FRZB_PLA1A	12	-5.371808033846518e-4	TSU-20	AIS A
FRZB_PLA1A	128	0.0617480125924051	TSU-20	AIS A
FRZB_PLA1A	16	8.594438363125675e-4	TSU-20	AIS A
FRZB_PLA1A	192	0.059778894305527616	TSU-20	AIS A
FRZB_PLA1A	24	-0.0017896021300073763	TSU-20	AIS A
FRZB_PLA1A	256	0.10667316156850135	TSU-20	AIS A
FRZB_PLA1A	32	0.01002530563114191	TSU-20	AIS A
FRZB_PLA1A	384	0.019670339649316082	TSU-20	AIS A
FRZB_PLA1A	48	0.01983193804767138	TSU-20	AIS A
FRZB_PLA1A	64	0.04323977557045381	TSU-20	AIS A
FRZB_PLA1A	8	0.001032021343628482	TSU-20	AIS A
FRZB_PLA1A	96	0.055506105850585644	TSU-20	AIS A
FSCN1_PLA1A	12	-0.0013778683357920302	TSU-20	AIS A
FSCN1_PLA1A	128	0.038396096620194	TSU-20	AIS A
FSCN1_PLA1A	16	0.0012128965899211557	TSU-20	AIS A
FSCN1_PLA1A	192	0.09559393071689354	TSU-20	AIS A
FSCN1_PLA1A	24	0.0035347568581049855	TSU-20	AIS A
FSCN1_PLA1A	256	0.12334958074379311	TSU-20	AIS A
FSCN1_PLA1A	32	0.006027402732270923	TSU-20	AIS A
FSCN1_PLA1A	384	0.15232141747983718	TSU-20	AIS A
FSCN1_PLA1A	48	0.014166350917789668	TSU-20	AIS A
FSCN1_PLA1A	64	0.04119024242233658	TSU-20	AIS A
FSCN1_PLA1A	8	-3.671249657691417e-4	TSU-20	AIS A
FSCN1_PLA1A	96	0.06343508412933513	TSU-20	AIS A
FURIN_PLA1A	12	0.007831471974363104	TSU-20	AIS A
FURIN_PLA1A	128	0.05117453461213119	TSU-20	AIS A
FURIN_PLA1A	16	0.006975337174761321	TSU-20	AIS A
FURIN_PLA1A	192	0.04770082537476554	TSU-20	AIS A
FURIN_PLA1A	24	0.014229398545227508	TSU-20	AIS A
FURIN_PLA1A	256	0.1291916068844297	TSU-20	AIS A
FURIN_PLA1A	32	0.019570242370459897	TSU-20	AIS A
FURIN_PLA1A	384	0.0378854697025405	TSU-20	AIS A
FURIN_PLA1A	48	0.025055430936691183	TSU-20	AIS A
FURIN_PLA1A	64	0.03989737507153347	TSU-20	AIS A
FURIN_PLA1A	8	0.0030416785950936193	TSU-20	AIS A
FURIN_PLA1A	96	0.052298335747215124	TSU-20	AIS A
GATA2_PLA1A	12	-0.0017655983570498126	TSU-20	AIS A
GATA2_PLA1A	128	0.04867821374015748	TSU-20	AIS A
GATA2_PLA1A	16	0.001408802763383461	TSU-20	AIS A
GATA2_PLA1A	192	0.018509643401352256	TSU-20	AIS A
GATA2_PLA1A	24	0.006582107642548416	TSU-20	AIS A
GATA2_PLA1A	256	0.11597036660433722	TSU-20	AIS A
GATA2_PLA1A	32	0.015761869851647212	TSU-20	AIS A
GATA2_PLA1A	384	-0.0049739066313505415	TSU-20	AIS A
GATA2_PLA1A	48	0.01634609368631589	TSU-20	AIS A
GATA2_PLA1A	64	0.011112548407441558	TSU-20	AIS A
GATA2_PLA1A	8	2.566146743543296e-4	TSU-20	AIS A
GATA2_PLA1A	96	0.022311866154033216	TSU-20	AIS A
GATA3_PLA1A	12	0.0025297801244131817	TSU-20	AIS A
GATA3_PLA1A	128	0.10340542511048127	TSU-20	AIS A
GATA3_PLA1A	16	0.0013807903565290246	TSU-20	AIS A
GATA3_PLA1A	192	0.13582928155185175	TSU-20	AIS A
GATA3_PLA1A	24	0.005660552845441758	TSU-20	AIS A
GATA3_PLA1A	256	0.1486924788803017	TSU-20	AIS A
GATA3_PLA1A	32	0.020449142688559747	TSU-20	AIS A
GATA3_PLA1A	384	0.1420105554121866	TSU-20	AIS A
GATA3_PLA1A	48	0.026531397007996498	TSU-20	AIS A
GATA3_PLA1A	64	0.03756370428348856	TSU-20	AIS A
GATA3_PLA1A	8	5.475238820196627e-4	TSU-20	AIS A
GATA3_PLA1A	96	0.058197745767053784	TSU-20	AIS A
GDF10_PLA1A	12	0.003088261142438431	TSU-20	AIS A
GDF10_PLA1A	128	0.06536628044079887	TSU-20	AIS A
GDF10_PLA1A	16	0.005333284211309702	TSU-20	AIS A
GDF10_PLA1A	192	0.10138401965207891	TSU-20	AIS A
GDF10_PLA1A	24	0.0041055866900214	TSU-20	AIS A
GDF10_PLA1A	256	0.08133262776580696	TSU-20	AIS A
GDF10_PLA1A	32	0.014545527548177842	TSU-20	AIS A
GDF10_PLA1A	384	0.06217871916075084	TSU-20	AIS A
GDF10_PLA1A	48	0.010333604804966907	TSU-20	AIS A
GDF10_PLA1A	64	0.02483940943251108	TSU-20	AIS A
GDF10_PLA1A	8	9.246473249901946e-4	TSU-20	AIS A
GDF10_PLA1A	96	0.06412073241776146	TSU-20	AIS A
GIMAP7_PLA1A	12	0.005075910991896067	TSU-20	AIS A
GIMAP7_PLA1A	128	0.1357702182170813	TSU-20	AIS A
GIMAP7_PLA1A	16	0.004745655473526557	TSU-20	AIS A
GIMAP7_PLA1A	192	0.14322440313041976	TSU-20	AIS A
GIMAP7_PLA1A	24	0.018475885373968774	TSU-20	AIS A
GIMAP7_PLA1A	256	0.21682572544709774	TSU-20	AIS A
GIMAP7_PLA1A	32	0.027146692357945826	TSU-20	AIS A
GIMAP7_PLA1A	384	0.1748284688046785	TSU-20	AIS A
GIMAP7_PLA1A	48	0.030277926442222707	TSU-20	AIS A
GIMAP7_PLA1A	64	0.05821455979103653	TSU-20	AIS A
GIMAP7_PLA1A	8	0.0038796343958610482	TSU-20	AIS A
GIMAP7_PLA1A	96	0.07208626762103355	TSU-20	AIS A
GJA5_PLA1A	12	0.007233923538124885	TSU-20	AIS A
GJA5_PLA1A	128	0.07004300295007324	TSU-20	AIS A
GJA5_PLA1A	16	0.0030034217797341393	TSU-20	AIS A
GJA5_PLA1A	192	0.130003626871583	TSU-20	AIS A
GJA5_PLA1A	24	0.005391135060740884	TSU-20	AIS A
GJA5_PLA1A	256	0.13811966036722173	TSU-20	AIS A
GJA5_PLA1A	32	0.01098919744116423	TSU-20	AIS A
GJA5_PLA1A	384	0.08691227265623254	TSU-20	AIS A
GJA5_PLA1A	48	0.0157302162561663	TSU-20	AIS A
GJA5_PLA1A	64	0.032783585745517534	TSU-20	AIS A
GJA5_PLA1A	8	0.002005851091763304	TSU-20	AIS A
GJA5_PLA1A	96	0.02642290600906353	TSU-20	AIS A
GPR171_PLA1A	12	-5.062282184407411e-4	TSU-20	AIS A
GPR171_PLA1A	128	0.04871500065329311	TSU-20	AIS A
GPR171_PLA1A	16	-3.528256097990822e-4	TSU-20	AIS A
GPR171_PLA1A	192	0.07246810162090722	TSU-20	AIS A
GPR171_PLA1A	24	-0.0019770209535074296	TSU-20	AIS A
GPR171_PLA1A	256	0.16435495935099567	TSU-20	AIS A
GPR171_PLA1A	32	-0.0029891205512347025	TSU-20	AIS A
GPR171_PLA1A	384	0.08771931336224643	TSU-20	AIS A
GPR171_PLA1A	48	0.0032253051180702146	TSU-20	AIS A
GPR171_PLA1A	64	0.024043969606802634	TSU-20	AIS A
GPR171_PLA1A	8	-0.0012224010368755498	TSU-20	AIS A
GPR171_PLA1A	96	0.025763882392083364	TSU-20	AIS A
GPR34_PLA1A	12	0.0010032605467046299	TSU-20	AIS A
GPR34_PLA1A	128	0.09128125700448748	TSU-20	AIS A
GPR34_PLA1A	16	-2.732917639363661e-4	TSU-20	AIS A
GPR34_PLA1A	192	0.08813824221197815	TSU-20	AIS A
GPR34_PLA1A	24	7.98344772241855e-4	TSU-20	AIS A
GPR34_PLA1A	256	0.09435920646258518	TSU-20	AIS A
GPR34_PLA1A	32	0.011484089930364311	TSU-20	AIS A
GPR34_PLA1A	384	0.13529155457937758	TSU-20	AIS A
GPR34_PLA1A	48	0.010833003388718006	TSU-20	AIS A
GPR34_PLA1A	64	0.02513744353478943	TSU-20	AIS A
GPR34_PLA1A	8	-4.1808837325302625e-4	TSU-20	AIS A
GPR34_PLA1A	96	0.04530070876282905	TSU-20	AIS A
GREM2_PLA1A	12	-6.982985866397354e-4	TSU-20	AIS A
GREM2_PLA1A	128	0.009755823760311262	TSU-20	AIS A
GREM2_PLA1A	16	7.88629537787784e-4	TSU-20	AIS A
GREM2_PLA1A	192	0.05659017696089786	TSU-20	AIS A
GREM2_PLA1A	24	0.002837362686395927	TSU-20	AIS A
GREM2_PLA1A	256	0.07595095251589684	TSU-20	AIS A
GREM2_PLA1A	32	0.0010521458185932166	TSU-20	AIS A
GREM2_PLA1A	384	0.04695656673947146	TSU-20	AIS A
GREM2_PLA1A	48	0.0037044679554190684	TSU-20	AIS A
GREM2_PLA1A	64	0.01962117225830616	TSU-20	AIS A
GREM2_PLA1A	8	0.0012615551875112948	TSU-20	AIS A
GREM2_PLA1A	96	-0.010018686816703088	TSU-20	AIS A
GSR_PLA1A	12	0.00530628529912382	TSU-20	AIS A
GSR_PLA1A	128	0.07563355647465841	TSU-20	AIS A
GSR_PLA1A	16	0.00560479201242868	TSU-20	AIS A
GSR_PLA1A	192	0.12326402843693422	TSU-20	AIS A
GSR_PLA1A	24	0.016990113262678293	TSU-20	AIS A
GSR_PLA1A	256	0.1496436383507528	TSU-20	AIS A
GSR_PLA1A	32	0.02538429720860883	TSU-20	AIS A
GSR_PLA1A	384	0.09357191714241066	TSU-20	AIS A
GSR_PLA1A	48	0.025015997254905678	TSU-20	AIS A
GSR_PLA1A	64	0.030104524658508974	TSU-20	AIS A
GSR_PLA1A	8	0.0012673014694646254	TSU-20	AIS A
GSR_PLA1A	96	0.08769598837223544	TSU-20	AIS A
GZMA_PLA1A	12	0.005560124648084652	TSU-20	AIS A
GZMA_PLA1A	128	0.07229720211901175	TSU-20	AIS A
GZMA_PLA1A	16	0.008700201413273727	TSU-20	AIS A
GZMA_PLA1A	192	0.07937141345614211	TSU-20	AIS A
GZMA_PLA1A	24	0.010798348770440792	TSU-20	AIS A
GZMA_PLA1A	256	0.16604942869905595	TSU-20	AIS A
GZMA_PLA1A	32	0.014336975158252295	TSU-20	AIS A
GZMA_PLA1A	384	0.10219395553517192	TSU-20	AIS A
GZMA_PLA1A	48	0.02299933469780431	TSU-20	AIS A
GZMA_PLA1A	64	0.028735968941640842	TSU-20	AIS A
GZMA_PLA1A	8	9.084311155645631e-4	TSU-20	AIS A
GZMA_PLA1A	96	0.06385313270908602	TSU-20	AIS A
GZMB_PLA1A	12	2.4751816987487216e-4	TSU-20	AIS A
GZMB_PLA1A	128	0.02982881465349113	TSU-20	AIS A
GZMB_PLA1A	16	0.0026174394447464823	TSU-20	AIS A
GZMB_PLA1A	192	0.045713652604951346	TSU-20	AIS A
GZMB_PLA1A	24	0.0036449845938533614	TSU-20	AIS A
GZMB_PLA1A	256	-0.02045091111073636	TSU-20	AIS A
GZMB_PLA1A	32	-0.002195772838358355	TSU-20	AIS A
GZMB_PLA1A	384	-0.02753414932719319	TSU-20	AIS A
GZMB_PLA1A	48	0.012800851136366486	TSU-20	AIS A
GZMB_PLA1A	64	0.016792783357771374	TSU-20	AIS A
GZMB_PLA1A	8	-1.0808204965114294e-4	TSU-20	AIS A
GZMB_PLA1A	96	0.03029348003462077	TSU-20	AIS A
HEPACAM2_PLA1A	12	0.0022273801795668503	TSU-20	AIS A
HEPACAM2_PLA1A	128	0.009806407829510422	TSU-20	AIS A
HEPACAM2_PLA1A	16	0.003608715256104987	TSU-20	AIS A
HEPACAM2_PLA1A	192	0.019493690888506172	TSU-20	AIS A
HEPACAM2_PLA1A	24	-0.0038604293250543314	TSU-20	AIS A
HEPACAM2_PLA1A	256	0.018666756453137527	TSU-20	AIS A
HEPACAM2_PLA1A	32	-0.003457363765647193	TSU-20	AIS A
HEPACAM2_PLA1A	384	0.044359215651225414	TSU-20	AIS A
HEPACAM2_PLA1A	48	0.00573276103297508	TSU-20	AIS A
HEPACAM2_PLA1A	64	0.003975939790610872	TSU-20	AIS A
HEPACAM2_PLA1A	8	0.00101035739924421	TSU-20	AIS A
HEPACAM2_PLA1A	96	0.006514599793778554	TSU-20	AIS A
HLA-A_PLA1A	12	0.012982474047964706	TSU-20	AIS A
HLA-A_PLA1A	128	0.14015049441740626	TSU-20	AIS A
HLA-A_PLA1A	16	0.021008845744400175	TSU-20	AIS A
HLA-A_PLA1A	192	0.16435963007980578	TSU-20	AIS A
HLA-A_PLA1A	24	0.03103119924772879	TSU-20	AIS A
HLA-A_PLA1A	256	0.2528582508738912	TSU-20	AIS A
HLA-A_PLA1A	32	0.04822999936201134	TSU-20	AIS A
HLA-A_PLA1A	384	0.2060256240749676	TSU-20	AIS A
HLA-A_PLA1A	48	0.06829510490174595	TSU-20	AIS A
HLA-A_PLA1A	64	0.09549919186309153	TSU-20	AIS A
HLA-A_PLA1A	8	0.005867816568187915	TSU-20	AIS A
HLA-A_PLA1A	96	0.1393540776803085	TSU-20	AIS A
HLA-DPB1_PLA1A	12	0.01212213946923134	TSU-20	AIS A
HLA-DPB1_PLA1A	128	0.09574107827592981	TSU-20	AIS A
HLA-DPB1_PLA1A	16	0.014389968835072283	TSU-20	AIS A
HLA-DPB1_PLA1A	192	0.11181191766359021	TSU-20	AIS A
HLA-DPB1_PLA1A	24	0.02803715746975058	TSU-20	AIS A
HLA-DPB1_PLA1A	256	0.14549759807858012	TSU-20	AIS A
HLA-DPB1_PLA1A	32	0.038522082405390845	TSU-20	AIS A
HLA-DPB1_PLA1A	384	0.171361298388419	TSU-20	AIS A
HLA-DPB1_PLA1A	48	0.05541722800356435	TSU-20	AIS A
HLA-DPB1_PLA1A	64	0.05954408230720243	TSU-20	AIS A
HLA-DPB1_PLA1A	8	0.006438741328081549	TSU-20	AIS A
HLA-DPB1_PLA1A	96	0.09327216385760237	TSU-20	AIS A
HLA-DQB2_PLA1A	12	0.0016746454551701893	TSU-20	AIS A
HLA-DQB2_PLA1A	128	0.0713257726004603	TSU-20	AIS A
HLA-DQB2_PLA1A	16	0.0038230389480697264	TSU-20	AIS A
HLA-DQB2_PLA1A	192	0.06772260537728438	TSU-20	AIS A
HLA-DQB2_PLA1A	24	0.01783621363918759	TSU-20	AIS A
HLA-DQB2_PLA1A	256	0.0855307303719709	TSU-20	AIS A
HLA-DQB2_PLA1A	32	0.01897045116103326	TSU-20	AIS A
HLA-DQB2_PLA1A	384	0.13299709013744312	TSU-20	AIS A
HLA-DQB2_PLA1A	48	0.027264478594020113	TSU-20	AIS A
HLA-DQB2_PLA1A	64	0.03496602468255118	TSU-20	AIS A
HLA-DQB2_PLA1A	8	0.0016149794616479407	TSU-20	AIS A
HLA-DQB2_PLA1A	96	0.0621201096071044	TSU-20	AIS A
HMGA1_PLA1A	12	0.005077521678471057	TSU-20	AIS A
HMGA1_PLA1A	128	0.09627543560107345	TSU-20	AIS A
HMGA1_PLA1A	16	0.004622686075029954	TSU-20	AIS A
HMGA1_PLA1A	192	0.12873723909244475	TSU-20	AIS A
HMGA1_PLA1A	24	0.01236526561655568	TSU-20	AIS A
HMGA1_PLA1A	256	0.20086437002210678	TSU-20	AIS A
HMGA1_PLA1A	32	0.02184293554060709	TSU-20	AIS A
HMGA1_PLA1A	384	0.181431504379864	TSU-20	AIS A
HMGA1_PLA1A	48	0.02882384662220455	TSU-20	AIS A
HMGA1_PLA1A	64	0.042963459890604884	TSU-20	AIS A
HMGA1_PLA1A	8	0.002300096235693333	TSU-20	AIS A
HMGA1_PLA1A	96	0.05741525444822245	TSU-20	AIS A
HNF4A_PLA1A	12	0.0013210595151352954	TSU-20	AIS A
HNF4A_PLA1A	128	-0.04320012762752506	TSU-20	AIS A
HNF4A_PLA1A	16	0.0034840125222888032	TSU-20	AIS A
HNF4A_PLA1A	192	-0.053182383458618955	TSU-20	AIS A
HNF4A_PLA1A	24	-0.0018193638456210064	TSU-20	AIS A
HNF4A_PLA1A	256	-0.13656775488157685	TSU-20	AIS A
HNF4A_PLA1A	32	0.008717572823899086	TSU-20	AIS A
HNF4A_PLA1A	384	-0.04322752683492455	TSU-20	AIS A
HNF4A_PLA1A	48	-0.006034773036925489	TSU-20	AIS A
HNF4A_PLA1A	64	-0.03250401325293284	TSU-20	AIS A
HNF4A_PLA1A	8	1.6214450567409556e-4	TSU-20	AIS A
HNF4A_PLA1A	96	-0.016945182628808966	TSU-20	AIS A
HOPX_PLA1A	12	0.0049232196169647045	TSU-20	AIS A
HOPX_PLA1A	128	0.018844807315506203	TSU-20	AIS A
HOPX_PLA1A	16	0.005367976703496937	TSU-20	AIS A
HOPX_PLA1A	192	0.012208061114253044	TSU-20	AIS A
HOPX_PLA1A	24	0.013691347263014937	TSU-20	AIS A
HOPX_PLA1A	256	0.009096501709625079	TSU-20	AIS A
HOPX_PLA1A	32	0.016457104580276098	TSU-20	AIS A
HOPX_PLA1A	384	-0.020876891344834596	TSU-20	AIS A
HOPX_PLA1A	48	0.028588162550634077	TSU-20	AIS A
HOPX_PLA1A	64	0.02445771416585193	TSU-20	AIS A
HOPX_PLA1A	8	0.003483896492263266	TSU-20	AIS A
HOPX_PLA1A	96	0.03975582974191043	TSU-20	AIS A
HSD17B11_PLA1A	12	0.001454706616666708	TSU-20	AIS A
HSD17B11_PLA1A	128	0.00687879043080945	TSU-20	AIS A
HSD17B11_PLA1A	16	0.008724701980712353	TSU-20	AIS A
HSD17B11_PLA1A	192	0.035319731405047336	TSU-20	AIS A
HSD17B11_PLA1A	24	0.00558104313727796	TSU-20	AIS A
HSD17B11_PLA1A	256	0.06925417885732035	TSU-20	AIS A
HSD17B11_PLA1A	32	0.0142207366779154	TSU-20	AIS A
HSD17B11_PLA1A	384	-0.007720457060731774	TSU-20	AIS A
HSD17B11_PLA1A	48	0.02838927376156976	TSU-20	AIS A
HSD17B11_PLA1A	64	0.022540007312621103	TSU-20	AIS A
HSD17B11_PLA1A	8	0.002728968253111371	TSU-20	AIS A
HSD17B11_PLA1A	96	0.04355044448573554	TSU-20	AIS A
HYOU1_PLA1A	12	0.0028466367996479317	TSU-20	AIS A
HYOU1_PLA1A	128	0.0890947568867769	TSU-20	AIS A
HYOU1_PLA1A	16	0.005282680271725825	TSU-20	AIS A
HYOU1_PLA1A	192	0.09005627838816438	TSU-20	AIS A
HYOU1_PLA1A	24	0.017339306706780983	TSU-20	AIS A
HYOU1_PLA1A	256	0.11147029243312584	TSU-20	AIS A
HYOU1_PLA1A	32	0.02545781001580075	TSU-20	AIS A
HYOU1_PLA1A	384	0.06120072513108269	TSU-20	AIS A
HYOU1_PLA1A	48	0.042517529734624235	TSU-20	AIS A
HYOU1_PLA1A	64	0.04565888778474725	TSU-20	AIS A
HYOU1_PLA1A	8	0.004046065124695433	TSU-20	AIS A
HYOU1_PLA1A	96	0.08454844927080508	TSU-20	AIS A
ICAM1_PLA1A	12	0.009731482195466738	TSU-20	AIS A
ICAM1_PLA1A	128	0.043506867207958336	TSU-20	AIS A
ICAM1_PLA1A	16	0.009274654207848228	TSU-20	AIS A
ICAM1_PLA1A	192	0.040776465431852045	TSU-20	AIS A
ICAM1_PLA1A	24	0.011466047782440343	TSU-20	AIS A
ICAM1_PLA1A	256	0.061919808195597864	TSU-20	AIS A
ICAM1_PLA1A	32	0.019315203176157723	TSU-20	AIS A
ICAM1_PLA1A	384	0.02190304099915213	TSU-20	AIS A
ICAM1_PLA1A	48	0.041980612809161155	TSU-20	AIS A
ICAM1_PLA1A	64	0.03192033354661802	TSU-20	AIS A
ICAM1_PLA1A	8	0.004990356916669649	TSU-20	AIS A
ICAM1_PLA1A	96	0.058310022809344546	TSU-20	AIS A
ICOS_PLA1A	12	5.291028355671366e-4	TSU-20	AIS A
ICOS_PLA1A	128	0.07074010569607855	TSU-20	AIS A
ICOS_PLA1A	16	0.00205984951019532	TSU-20	AIS A
ICOS_PLA1A	192	0.15493494431574784	TSU-20	AIS A
ICOS_PLA1A	24	0.007188338739641508	TSU-20	AIS A
ICOS_PLA1A	256	0.0840982324440334	TSU-20	AIS A
ICOS_PLA1A	32	0.0016060061688565309	TSU-20	AIS A
ICOS_PLA1A	384	0.16730007466316046	TSU-20	AIS A
ICOS_PLA1A	48	0.01842514915913827	TSU-20	AIS A
ICOS_PLA1A	64	0.024829025215915443	TSU-20	AIS A
ICOS_PLA1A	8	3.364322021238419e-4	TSU-20	AIS A
ICOS_PLA1A	96	0.051524591601779156	TSU-20	AIS A
IDO1_PLA1A	12	-1.5400421347099176e-4	TSU-20	AIS A
IDO1_PLA1A	128	0.04671571214000415	TSU-20	AIS A
IDO1_PLA1A	16	0.003841514926334683	TSU-20	AIS A
IDO1_PLA1A	192	0.05347193649443501	TSU-20	AIS A
IDO1_PLA1A	24	0.0037944773918963956	TSU-20	AIS A
IDO1_PLA1A	256	0.10781707317693531	TSU-20	AIS A
IDO1_PLA1A	32	0.005839505568667219	TSU-20	AIS A
IDO1_PLA1A	384	0.07301632113008041	TSU-20	AIS A
IDO1_PLA1A	48	0.012030093688811546	TSU-20	AIS A
IDO1_PLA1A	64	0.021247738296331385	TSU-20	AIS A
IDO1_PLA1A	8	0.0024837151811798663	TSU-20	AIS A
IDO1_PLA1A	96	0.026931352855214905	TSU-20	AIS A
IGFBP3_PLA1A	12	0.002205525783315201	TSU-20	AIS A
IGFBP3_PLA1A	128	0.05294263950407966	TSU-20	AIS A
IGFBP3_PLA1A	16	7.892145748105972e-4	TSU-20	AIS A
IGFBP3_PLA1A	192	0.07350633248754616	TSU-20	AIS A
IGFBP3_PLA1A	24	0.009701512186795722	TSU-20	AIS A
IGFBP3_PLA1A	256	0.1501525546260778	TSU-20	AIS A
IGFBP3_PLA1A	32	-6.724777615581719e-4	TSU-20	AIS A
IGFBP3_PLA1A	384	0.07767945696096415	TSU-20	AIS A
IGFBP3_PLA1A	48	0.010738069433218317	TSU-20	AIS A
IGFBP3_PLA1A	64	0.022333661681709013	TSU-20	AIS A
IGFBP3_PLA1A	8	-7.921600626606996e-4	TSU-20	AIS A
IGFBP3_PLA1A	96	0.029187712337673394	TSU-20	AIS A
IL1B_PLA1A	12	0.003159679262777255	TSU-20	AIS A
IL1B_PLA1A	128	0.08147800907952397	TSU-20	AIS A
IL1B_PLA1A	16	0.006714706469849316	TSU-20	AIS A
IL1B_PLA1A	192	0.08539974915900526	TSU-20	AIS A
IL1B_PLA1A	24	0.0038012510280618604	TSU-20	AIS A
IL1B_PLA1A	256	0.15201215109198332	TSU-20	AIS A
IL1B_PLA1A	32	0.017879913673204014	TSU-20	AIS A
IL1B_PLA1A	384	0.14034945600378046	TSU-20	AIS A
IL1B_PLA1A	48	0.013628367902433927	TSU-20	AIS A
IL1B_PLA1A	64	0.01866843908983355	TSU-20	AIS A
IL1B_PLA1A	8	0.0019971827543004833	TSU-20	AIS A
IL1B_PLA1A	96	0.04764519562542886	TSU-20	AIS A
IL2RA_PLA1A	12	0.0052294302565074275	TSU-20	AIS A
IL2RA_PLA1A	128	0.04645371829115019	TSU-20	AIS A
IL2RA_PLA1A	16	0.006798997920092442	TSU-20	AIS A
IL2RA_PLA1A	192	0.056111034788063556	TSU-20	AIS A
IL2RA_PLA1A	24	0.014021052411463631	TSU-20	AIS A
IL2RA_PLA1A	256	0.11799949600021209	TSU-20	AIS A
IL2RA_PLA1A	32	0.012762233931869399	TSU-20	AIS A
IL2RA_PLA1A	384	0.06318933268910554	TSU-20	AIS A
IL2RA_PLA1A	48	0.02050156033514913	TSU-20	AIS A
IL2RA_PLA1A	64	0.023404575592986483	TSU-20	AIS A
IL2RA_PLA1A	8	0.0019106795225152203	TSU-20	AIS A
IL2RA_PLA1A	96	0.026351753154385534	TSU-20	AIS A
IL2RG_PLA1A	12	5.366993795897856e-4	TSU-20	AIS A
IL2RG_PLA1A	128	0.0864099711605535	TSU-20	AIS A
IL2RG_PLA1A	16	0.010309091500660181	TSU-20	AIS A
IL2RG_PLA1A	192	0.15340370795001973	TSU-20	AIS A
IL2RG_PLA1A	24	0.019353528281162775	TSU-20	AIS A
IL2RG_PLA1A	256	0.1683542982091817	TSU-20	AIS A
IL2RG_PLA1A	32	0.02962139414064443	TSU-20	AIS A
IL2RG_PLA1A	384	0.1759596144082864	TSU-20	AIS A
IL2RG_PLA1A	48	0.03632540614585116	TSU-20	AIS A
IL2RG_PLA1A	64	0.06487471849355501	TSU-20	AIS A
IL2RG_PLA1A	8	-1.4585175592297969e-4	TSU-20	AIS A
IL2RG_PLA1A	96	0.08397620430682251	TSU-20	AIS A
IL6_PLA1A	12	0.005660257322363868	TSU-20	AIS A
IL6_PLA1A	128	0.054876409840691184	TSU-20	AIS A
IL6_PLA1A	16	0.008087386470302459	TSU-20	AIS A
IL6_PLA1A	192	0.0522839535982585	TSU-20	AIS A
IL6_PLA1A	24	0.008777813028289288	TSU-20	AIS A
IL6_PLA1A	256	0.038144025794438034	TSU-20	AIS A
IL6_PLA1A	32	0.02772883878568623	TSU-20	AIS A
IL6_PLA1A	384	0.12927758569765704	TSU-20	AIS A
IL6_PLA1A	48	0.025689229459946308	TSU-20	AIS A
IL6_PLA1A	64	0.028270925662477353	TSU-20	AIS A
IL6_PLA1A	8	0.006201690852043885	TSU-20	AIS A
IL6_PLA1A	96	0.0332143467386275	TSU-20	AIS A
ISG20_PLA1A	12	-4.0900345232085093e-4	TSU-20	AIS A
ISG20_PLA1A	128	0.041985690443809245	TSU-20	AIS A
ISG20_PLA1A	16	0.005679580075842499	TSU-20	AIS A
ISG20_PLA1A	192	0.07494149879106088	TSU-20	AIS A
ISG20_PLA1A	24	0.019493449599059534	TSU-20	AIS A
ISG20_PLA1A	256	0.07710638523728569	TSU-20	AIS A
ISG20_PLA1A	32	0.015644459638931053	TSU-20	AIS A
ISG20_PLA1A	384	0.048464643634060604	TSU-20	AIS A
ISG20_PLA1A	48	0.023875390002890955	TSU-20	AIS A
ISG20_PLA1A	64	0.03148316436875684	TSU-20	AIS A
ISG20_PLA1A	8	0.0017155829794637868	TSU-20	AIS A
ISG20_PLA1A	96	0.03839346547704173	TSU-20	AIS A
ITGAE_PLA1A	12	0.0033943061973788066	TSU-20	AIS A
ITGAE_PLA1A	128	0.028375463887453226	TSU-20	AIS A
ITGAE_PLA1A	16	-1.4923371277935542e-4	TSU-20	AIS A
ITGAE_PLA1A	192	0.07509962194073815	TSU-20	AIS A
ITGAE_PLA1A	24	0.005297334131634223	TSU-20	AIS A
ITGAE_PLA1A	256	0.11523208177525068	TSU-20	AIS A
ITGAE_PLA1A	32	0.014072179861343709	TSU-20	AIS A
ITGAE_PLA1A	384	0.10360160579193328	TSU-20	AIS A
ITGAE_PLA1A	48	0.023259125632811028	TSU-20	AIS A
ITGAE_PLA1A	64	0.026760570057752668	TSU-20	AIS A
ITGAE_PLA1A	8	0.0020557062610592524	TSU-20	AIS A
ITGAE_PLA1A	96	0.024187505132741254	TSU-20	AIS A
ITGAM_PLA1A	12	7.590774637872222e-4	TSU-20	AIS A
ITGAM_PLA1A	128	0.0763748416803694	TSU-20	AIS A
ITGAM_PLA1A	16	0.003110904433992142	TSU-20	AIS A
ITGAM_PLA1A	192	0.07304610555467968	TSU-20	AIS A
ITGAM_PLA1A	24	0.004379662919876583	TSU-20	AIS A
ITGAM_PLA1A	256	0.09827171268723058	TSU-20	AIS A
ITGAM_PLA1A	32	0.0050759391094065505	TSU-20	AIS A
ITGAM_PLA1A	384	0.1632472557240607	TSU-20	AIS A
ITGAM_PLA1A	48	0.020436906145074384	TSU-20	AIS A
ITGAM_PLA1A	64	0.022970102668478806	TSU-20	AIS A
ITGAM_PLA1A	8	0.0018982510529471836	TSU-20	AIS A
ITGAM_PLA1A	96	0.05270731788101093	TSU-20	AIS A
ITGAX_PLA1A	12	0.004736678691754294	TSU-20	AIS A
ITGAX_PLA1A	128	0.06353787214286927	TSU-20	AIS A
ITGAX_PLA1A	16	0.00753510699341266	TSU-20	AIS A
ITGAX_PLA1A	192	0.06866325914716004	TSU-20	AIS A
ITGAX_PLA1A	24	0.009485553981939702	TSU-20	AIS A
ITGAX_PLA1A	256	0.10536036241347668	TSU-20	AIS A
ITGAX_PLA1A	32	0.017448611007984033	TSU-20	AIS A
ITGAX_PLA1A	384	0.1292242765307519	TSU-20	AIS A
ITGAX_PLA1A	48	0.025788760832303227	TSU-20	AIS A
ITGAX_PLA1A	64	0.03272518334426356	TSU-20	AIS A
ITGAX_PLA1A	8	0.0034482941297697693	TSU-20	AIS A
ITGAX_PLA1A	96	0.06798254381228686	TSU-20	AIS A
ITGBL1_PLA1A	12	0.002459570274477019	TSU-20	AIS A
ITGBL1_PLA1A	128	0.0030530681740588124	TSU-20	AIS A
ITGBL1_PLA1A	16	0.003702029761791726	TSU-20	AIS A
ITGBL1_PLA1A	192	-0.007581770149126144	TSU-20	AIS A
ITGBL1_PLA1A	24	0.006102853177377893	TSU-20	AIS A
ITGBL1_PLA1A	256	-5.145307475997392e-5	TSU-20	AIS A
ITGBL1_PLA1A	32	0.014119434458994799	TSU-20	AIS A
ITGBL1_PLA1A	384	-0.06040461352145333	TSU-20	AIS A
ITGBL1_PLA1A	48	0.017317945982697442	TSU-20	AIS A
ITGBL1_PLA1A	64	0.02945297463118705	TSU-20	AIS A
ITGBL1_PLA1A	8	-0.0010777426522533056	TSU-20	AIS A
ITGBL1_PLA1A	96	0.036261235557608254	TSU-20	AIS A
JUND_PLA1A	12	0.005958783723171503	TSU-20	AIS A
JUND_PLA1A	128	0.08221854228423559	TSU-20	AIS A
JUND_PLA1A	16	0.012451697015974345	TSU-20	AIS A
JUND_PLA1A	192	0.08228565948106795	TSU-20	AIS A
JUND_PLA1A	24	0.021679564475282236	TSU-20	AIS A
JUND_PLA1A	256	0.09933276263957186	TSU-20	AIS A
JUND_PLA1A	32	0.02809632626154102	TSU-20	AIS A
JUND_PLA1A	384	0.034710738456165194	TSU-20	AIS A
JUND_PLA1A	48	0.037930908943415186	TSU-20	AIS A
JUND_PLA1A	64	0.050090859630558635	TSU-20	AIS A
JUND_PLA1A	8	0.004024407818236156	TSU-20	AIS A
JUND_PLA1A	96	0.08615854192181586	TSU-20	AIS A
KCNK3_PLA1A	12	0.001650432072579434	TSU-20	AIS A
KCNK3_PLA1A	128	0.042715012267994984	TSU-20	AIS A
KCNK3_PLA1A	16	0.003390553052810808	TSU-20	AIS A
KCNK3_PLA1A	192	0.07635475668107986	TSU-20	AIS A
KCNK3_PLA1A	24	0.01027973341386163	TSU-20	AIS A
KCNK3_PLA1A	256	0.007593329644781923	TSU-20	AIS A
KCNK3_PLA1A	32	0.00669739116750286	TSU-20	AIS A
KCNK3_PLA1A	384	0.008287978566022564	TSU-20	AIS A
KCNK3_PLA1A	48	0.005916433148921903	TSU-20	AIS A
KCNK3_PLA1A	64	0.028200302734510886	TSU-20	AIS A
KCNK3_PLA1A	8	0.0025835412209757273	TSU-20	AIS A
KCNK3_PLA1A	96	0.03744508228221628	TSU-20	AIS A
KDR_PLA1A	12	0.004434086519712369	TSU-20	AIS A
KDR_PLA1A	128	0.06794264638249224	TSU-20	AIS A
KDR_PLA1A	16	0.005552971412153581	TSU-20	AIS A
KDR_PLA1A	192	0.132215086984838	TSU-20	AIS A
KDR_PLA1A	24	0.016741282741585973	TSU-20	AIS A
KDR_PLA1A	256	0.17903544242909783	TSU-20	AIS A
KDR_PLA1A	32	0.026480639926930474	TSU-20	AIS A
KDR_PLA1A	384	0.12121192463086997	TSU-20	AIS A
KDR_PLA1A	48	0.030631773768566586	TSU-20	AIS A
KDR_PLA1A	64	0.03756111999859573	TSU-20	AIS A
KDR_PLA1A	8	0.0024058240210061235	TSU-20	AIS A
KDR_PLA1A	96	0.04544240769864983	TSU-20	AIS A
KIT_PLA1A	12	-0.002116826167802391	TSU-20	AIS A
KIT_PLA1A	128	0.06326351130623482	TSU-20	AIS A
KIT_PLA1A	16	-0.0017617686242310797	TSU-20	AIS A
KIT_PLA1A	192	0.027584381074572808	TSU-20	AIS A
KIT_PLA1A	24	0.004354484715779573	TSU-20	AIS A
KIT_PLA1A	256	0.06762590667761535	TSU-20	AIS A
KIT_PLA1A	32	5.526270922732402e-4	TSU-20	AIS A
KIT_PLA1A	384	-0.015016957434642007	TSU-20	AIS A
KIT_PLA1A	48	0.010145657872290683	TSU-20	AIS A
KIT_PLA1A	64	0.014608535985123159	TSU-20	AIS A
KIT_PLA1A	8	-0.002020574276271006	TSU-20	AIS A
KIT_PLA1A	96	0.037020251953677225	TSU-20	AIS A
KLF5_PLA1A	12	0.0058298383268536366	TSU-20	AIS A
KLF5_PLA1A	128	0.03329747513505609	TSU-20	AIS A
KLF5_PLA1A	16	0.006500915051618648	TSU-20	AIS A
KLF5_PLA1A	192	0.011598882537993464	TSU-20	AIS A
KLF5_PLA1A	24	0.010213785186875768	TSU-20	AIS A
KLF5_PLA1A	256	-0.007552487148700159	TSU-20	AIS A
KLF5_PLA1A	32	0.009783454503700148	TSU-20	AIS A
KLF5_PLA1A	384	-0.02574976622089689	TSU-20	AIS A
KLF5_PLA1A	48	0.034584853585848264	TSU-20	AIS A
KLF5_PLA1A	64	0.028535744494189864	TSU-20	AIS A
KLF5_PLA1A	8	0.0022195161077679126	TSU-20	AIS A
KLF5_PLA1A	96	0.04199626756734814	TSU-20	AIS A
KLK11_PLA1A	12	0.0016631427542959684	TSU-20	AIS A
KLK11_PLA1A	128	-0.010051499345786577	TSU-20	AIS A
KLK11_PLA1A	16	1.8417479017487866e-4	TSU-20	AIS A
KLK11_PLA1A	192	0.02650589142270753	TSU-20	AIS A
KLK11_PLA1A	24	-0.0065765630733861154	TSU-20	AIS A
KLK11_PLA1A	256	-0.07032714477974432	TSU-20	AIS A
KLK11_PLA1A	32	-6.984647777279768e-4	TSU-20	AIS A
KLK11_PLA1A	384	-0.08530766247092549	TSU-20	AIS A
KLK11_PLA1A	48	0.0034601198660908624	TSU-20	AIS A
KLK11_PLA1A	64	0.0014982802626613602	TSU-20	AIS A
KLK11_PLA1A	8	-7.006795665023904e-4	TSU-20	AIS A
KLK11_PLA1A	96	-0.0044276849877396525	TSU-20	AIS A
KRT14_PLA1A	12	-0.0011184471715751298	TSU-20	AIS A
KRT14_PLA1A	128	-0.029039352215371572	TSU-20	AIS A
KRT14_PLA1A	16	-6.314676624512714e-4	TSU-20	AIS A
KRT14_PLA1A	192	-0.05689326880091459	TSU-20	AIS A
KRT14_PLA1A	24	-0.0025230622326466454	TSU-20	AIS A
KRT14_PLA1A	256	-0.1155649174097305	TSU-20	AIS A
KRT14_PLA1A	32	-0.0019620899895749374	TSU-20	AIS A
KRT14_PLA1A	384	-0.10816434338911166	TSU-20	AIS A
KRT14_PLA1A	48	6.730765741226703e-4	TSU-20	AIS A
KRT14_PLA1A	64	-0.007819284039084355	TSU-20	AIS A
KRT14_PLA1A	8	0.002423038101255451	TSU-20	AIS A
KRT14_PLA1A	96	-0.018931989684529697	TSU-20	AIS A
KRT5_PLA1A	12	0.0030129141735881293	TSU-20	AIS A
KRT5_PLA1A	128	-0.0052287498761976175	TSU-20	AIS A
KRT5_PLA1A	16	0.005107640001204271	TSU-20	AIS A
KRT5_PLA1A	192	0.030523864307146455	TSU-20	AIS A
KRT5_PLA1A	24	0.004951624890058996	TSU-20	AIS A
KRT5_PLA1A	256	0.03674223082575617	TSU-20	AIS A
KRT5_PLA1A	32	0.004464170041069306	TSU-20	AIS A
KRT5_PLA1A	384	-0.014449442933085125	TSU-20	AIS A
KRT5_PLA1A	48	-0.0034867238824714884	TSU-20	AIS A
KRT5_PLA1A	64	0.004602446723980277	TSU-20	AIS A
KRT5_PLA1A	8	-0.0018058007168628002	TSU-20	AIS A
KRT5_PLA1A	96	-0.004065265626917653	TSU-20	AIS A
KRT8_PLA1A	12	0.006487385680773798	TSU-20	AIS A
KRT8_PLA1A	128	0.035642008538245395	TSU-20	AIS A
KRT8_PLA1A	16	0.009935817071802772	TSU-20	AIS A
KRT8_PLA1A	192	0.03875446321770813	TSU-20	AIS A
KRT8_PLA1A	24	0.014932369985061532	TSU-20	AIS A
KRT8_PLA1A	256	0.034806471191694506	TSU-20	AIS A
KRT8_PLA1A	32	0.02374550678512854	TSU-20	AIS A
KRT8_PLA1A	384	0.0036461406458454036	TSU-20	AIS A
KRT8_PLA1A	48	0.0393067389924093	TSU-20	AIS A
KRT8_PLA1A	64	0.03299429520457652	TSU-20	AIS A
KRT8_PLA1A	8	0.003871395792613276	TSU-20	AIS A
KRT8_PLA1A	96	0.04773164187763459	TSU-20	AIS A
KRT81_PLA1A	12	0.0018386967846193377	TSU-20	AIS A
KRT81_PLA1A	128	0.05590168661723269	TSU-20	AIS A
KRT81_PLA1A	16	-3.113405503459292e-5	TSU-20	AIS A
KRT81_PLA1A	192	0.07131721048237223	TSU-20	AIS A
KRT81_PLA1A	24	0.0037796749714369654	TSU-20	AIS A
KRT81_PLA1A	256	0.11395539624739905	TSU-20	AIS A
KRT81_PLA1A	32	0.00962210712086704	TSU-20	AIS A
KRT81_PLA1A	384	0.11295738651190614	TSU-20	AIS A
KRT81_PLA1A	48	0.00872161713226667	TSU-20	AIS A
KRT81_PLA1A	64	0.03234869496997733	TSU-20	AIS A
KRT81_PLA1A	8	0.0011335382104988136	TSU-20	AIS A
KRT81_PLA1A	96	0.031080042757567015	TSU-20	AIS A
KRT86_PLA1A	12	0.0021123274165013267	TSU-20	AIS A
KRT86_PLA1A	128	0.10144839304607225	TSU-20	AIS A
KRT86_PLA1A	16	0.005959239758657202	TSU-20	AIS A
KRT86_PLA1A	192	0.10475922387163904	TSU-20	AIS A
KRT86_PLA1A	24	0.01554321860126607	TSU-20	AIS A
KRT86_PLA1A	256	0.23151380390802587	TSU-20	AIS A
KRT86_PLA1A	32	0.015642060640853297	TSU-20	AIS A
KRT86_PLA1A	384	0.23622638972380058	TSU-20	AIS A
KRT86_PLA1A	48	0.03074231776644365	TSU-20	AIS A
KRT86_PLA1A	64	0.04179976318669415	TSU-20	AIS A
KRT86_PLA1A	8	-0.001129261242317045	TSU-20	AIS A
KRT86_PLA1A	96	0.0692740389841902	TSU-20	AIS A
LAG3_PLA1A	12	1.0110113026691911e-4	TSU-20	AIS A
LAG3_PLA1A	128	0.043485409004604	TSU-20	AIS A
LAG3_PLA1A	16	2.6025679260337936e-4	TSU-20	AIS A
LAG3_PLA1A	192	0.043974895768069094	TSU-20	AIS A
LAG3_PLA1A	24	0.005978941906513842	TSU-20	AIS A
LAG3_PLA1A	256	0.009160221832151894	TSU-20	AIS A
LAG3_PLA1A	32	0.00903245134574535	TSU-20	AIS A
LAG3_PLA1A	384	0.10032777356410046	TSU-20	AIS A
LAG3_PLA1A	48	0.006949357612684036	TSU-20	AIS A
LAG3_PLA1A	64	0.027858938375028237	TSU-20	AIS A
LAG3_PLA1A	8	3.0894786774310947e-4	TSU-20	AIS A
LAG3_PLA1A	96	0.007509424127306465	TSU-20	AIS A
LAMC3_PLA1A	12	0.0012262630527972412	TSU-20	AIS A
LAMC3_PLA1A	128	0.07664444249012976	TSU-20	AIS A
LAMC3_PLA1A	16	0.0017330695297870138	TSU-20	AIS A
LAMC3_PLA1A	192	0.06376565743838812	TSU-20	AIS A
LAMC3_PLA1A	24	0.004554604920632638	TSU-20	AIS A
LAMC3_PLA1A	256	0.04399036918508945	TSU-20	AIS A
LAMC3_PLA1A	32	0.003413443834595124	TSU-20	AIS A
LAMC3_PLA1A	384	0.08862561956319646	TSU-20	AIS A
LAMC3_PLA1A	48	0.017454490108707366	TSU-20	AIS A
LAMC3_PLA1A	64	0.02850381684552228	TSU-20	AIS A
LAMC3_PLA1A	8	0.0031805943813891374	TSU-20	AIS A
LAMC3_PLA1A	96	0.03815940602394618	TSU-20	AIS A
LAMP3_PLA1A	12	0.0063500579994916	TSU-20	AIS A
LAMP3_PLA1A	128	0.04241872661965189	TSU-20	AIS A
LAMP3_PLA1A	16	0.00920829515397401	TSU-20	AIS A
LAMP3_PLA1A	192	0.04624251173082096	TSU-20	AIS A
LAMP3_PLA1A	24	0.012679395047720483	TSU-20	AIS A
LAMP3_PLA1A	256	0.034288567063635395	TSU-20	AIS A
LAMP3_PLA1A	32	0.01772676989877197	TSU-20	AIS A
LAMP3_PLA1A	384	0.018674577805220728	TSU-20	AIS A
LAMP3_PLA1A	48	0.0308460953398229	TSU-20	AIS A
LAMP3_PLA1A	64	0.03486849359163068	TSU-20	AIS A
LAMP3_PLA1A	8	0.0036291712454114508	TSU-20	AIS A
LAMP3_PLA1A	96	0.06264085474248163	TSU-20	AIS A
LAT_PLA1A	12	0.001547701310892048	TSU-20	AIS A
LAT_PLA1A	128	0.06267495288588412	TSU-20	AIS A
LAT_PLA1A	16	0.0034440683332487274	TSU-20	AIS A
LAT_PLA1A	192	0.06405776189646746	TSU-20	AIS A
LAT_PLA1A	24	0.01119865348652981	TSU-20	AIS A
LAT_PLA1A	256	0.06325855216151796	TSU-20	AIS A
LAT_PLA1A	32	0.010087020373927755	TSU-20	AIS A
LAT_PLA1A	384	0.09795935483950947	TSU-20	AIS A
LAT_PLA1A	48	0.025204385020235344	TSU-20	AIS A
LAT_PLA1A	64	0.015182424120062283	TSU-20	AIS A
LAT_PLA1A	8	0.0011182980601443656	TSU-20	AIS A
LAT_PLA1A	96	0.059974820132325	TSU-20	AIS A
LCK_PLA1A	12	0.0025287742240524672	TSU-20	AIS A
LCK_PLA1A	128	0.05297610028409844	TSU-20	AIS A
LCK_PLA1A	16	0.002153229949163916	TSU-20	AIS A
LCK_PLA1A	192	0.10286549623202837	TSU-20	AIS A
LCK_PLA1A	24	0.004108915539972169	TSU-20	AIS A
LCK_PLA1A	256	0.07604935790842052	TSU-20	AIS A
LCK_PLA1A	32	0.015732789588849654	TSU-20	AIS A
LCK_PLA1A	384	0.03909552778609112	TSU-20	AIS A
LCK_PLA1A	48	0.015917923254606895	TSU-20	AIS A
LCK_PLA1A	64	0.011815395687315359	TSU-20	AIS A
LCK_PLA1A	8	-2.37040929150058e-4	TSU-20	AIS A
LCK_PLA1A	96	0.05020526819865636	TSU-20	AIS A
LGALS2_PLA1A	12	-0.001058627059996299	TSU-20	AIS A
LGALS2_PLA1A	128	0.024051906953607514	TSU-20	AIS A
LGALS2_PLA1A	16	-3.8127822375050595e-4	TSU-20	AIS A
LGALS2_PLA1A	192	0.08179791579056446	TSU-20	AIS A
LGALS2_PLA1A	24	0.007234454424508841	TSU-20	AIS A
LGALS2_PLA1A	256	0.018467693110518654	TSU-20	AIS A
LGALS2_PLA1A	32	-0.002142867530277485	TSU-20	AIS A
LGALS2_PLA1A	384	0.08505379248951324	TSU-20	AIS A
LGALS2_PLA1A	48	0.012917214697144592	TSU-20	AIS A
LGALS2_PLA1A	64	0.023135877630202056	TSU-20	AIS A
LGALS2_PLA1A	8	-6.348713694818928e-4	TSU-20	AIS A
LGALS2_PLA1A	96	0.04529469599411122	TSU-20	AIS A
LGALS3BP_PLA1A	12	0.008141607187218295	TSU-20	AIS A
LGALS3BP_PLA1A	128	0.06740965734291078	TSU-20	AIS A
LGALS3BP_PLA1A	16	0.012095244611676766	TSU-20	AIS A
LGALS3BP_PLA1A	192	0.06286403750131031	TSU-20	AIS A
LGALS3BP_PLA1A	24	0.022005443921628842	TSU-20	AIS A
LGALS3BP_PLA1A	256	0.10346081888559133	TSU-20	AIS A
LGALS3BP_PLA1A	32	0.031895192332484584	TSU-20	AIS A
LGALS3BP_PLA1A	384	0.0805236761316961	TSU-20	AIS A
LGALS3BP_PLA1A	48	0.03328098618489315	TSU-20	AIS A
LGALS3BP_PLA1A	64	0.054879487807106844	TSU-20	AIS A
LGALS3BP_PLA1A	8	0.0037042119632198943	TSU-20	AIS A
LGALS3BP_PLA1A	96	0.07408267027151239	TSU-20	AIS A
LGI4_PLA1A	12	-9.747484692881868e-4	TSU-20	AIS A
LGI4_PLA1A	128	-0.013056707016836467	TSU-20	AIS A
LGI4_PLA1A	16	-0.0017026836938439207	TSU-20	AIS A
LGI4_PLA1A	192	-0.009191486466605768	TSU-20	AIS A
LGI4_PLA1A	24	-2.3844023362816225e-4	TSU-20	AIS A
LGI4_PLA1A	256	-0.12424746740645336	TSU-20	AIS A
LGI4_PLA1A	32	7.145676050104942e-4	TSU-20	AIS A
LGI4_PLA1A	384	-0.057244965209696894	TSU-20	AIS A
LGI4_PLA1A	48	8.876382417147392e-4	TSU-20	AIS A
LGI4_PLA1A	64	-0.020270418810782457	TSU-20	AIS A
LGI4_PLA1A	8	-4.957013460396774e-4	TSU-20	AIS A
LGI4_PLA1A	96	0.009964487209060388	TSU-20	AIS A
LGR5_PLA1A	12	0.002768153872105095	TSU-20	AIS A
LGR5_PLA1A	128	-0.010095076056805718	TSU-20	AIS A
LGR5_PLA1A	16	0.0029182474657155843	TSU-20	AIS A
LGR5_PLA1A	192	-0.0031866315344419947	TSU-20	AIS A
LGR5_PLA1A	24	0.004874441576227442	TSU-20	AIS A
LGR5_PLA1A	256	-0.013960549754109305	TSU-20	AIS A
LGR5_PLA1A	32	4.5596591814190757e-4	TSU-20	AIS A
LGR5_PLA1A	384	-0.04902143342068942	TSU-20	AIS A
LGR5_PLA1A	48	0.010419496542982501	TSU-20	AIS A
LGR5_PLA1A	64	0.0023221532572245047	TSU-20	AIS A
LGR5_PLA1A	8	0.0010061174840620233	TSU-20	AIS A
LGR5_PLA1A	96	-0.006791056479076551	TSU-20	AIS A
LGR6_PLA1A	12	0.0010006060226151088	TSU-20	AIS A
LGR6_PLA1A	128	0.05665008985312	TSU-20	AIS A
LGR6_PLA1A	16	0.0037020673674403796	TSU-20	AIS A
LGR6_PLA1A	192	0.07029854820178821	TSU-20	AIS A
LGR6_PLA1A	24	0.008373211446392345	TSU-20	AIS A
LGR6_PLA1A	256	0.1266601333425088	TSU-20	AIS A
LGR6_PLA1A	32	-0.002844118012958243	TSU-20	AIS A
LGR6_PLA1A	384	0.041020036909789434	TSU-20	AIS A
LGR6_PLA1A	48	0.001815857874782633	TSU-20	AIS A
LGR6_PLA1A	64	0.01499250513923299	TSU-20	AIS A
LGR6_PLA1A	8	2.5808846400592643e-5	TSU-20	AIS A
LGR6_PLA1A	96	0.014121178780890814	TSU-20	AIS A
LILRA1_PLA1A	12	0.0038353744834311635	TSU-20	AIS A
LILRA1_PLA1A	128	0.03951213852268973	TSU-20	AIS A
LILRA1_PLA1A	16	-0.0010490649808753616	TSU-20	AIS A
LILRA1_PLA1A	192	0.0443070522667179	TSU-20	AIS A
LILRA1_PLA1A	24	0.0012090686403011398	TSU-20	AIS A
LILRA1_PLA1A	256	0.022548483959517692	TSU-20	AIS A
LILRA1_PLA1A	32	-0.0074611417633650805	TSU-20	AIS A
LILRA1_PLA1A	384	0.03871700809742574	TSU-20	AIS A
LILRA1_PLA1A	48	-0.003903204605488734	TSU-20	AIS A
LILRA1_PLA1A	64	0.01149899538928335	TSU-20	AIS A
LILRA1_PLA1A	8	-0.0012523508761599594	TSU-20	AIS A
LILRA1_PLA1A	96	0.01313133225944028	TSU-20	AIS A
LILRA5_PLA1A	12	0.003700386977120069	TSU-20	AIS A
LILRA5_PLA1A	128	0.020254980380630526	TSU-20	AIS A
LILRA5_PLA1A	16	0.005779195040437627	TSU-20	AIS A
LILRA5_PLA1A	192	0.05098975515910131	TSU-20	AIS A
LILRA5_PLA1A	24	0.008884500087471301	TSU-20	AIS A
LILRA5_PLA1A	256	0.033184230941552276	TSU-20	AIS A
LILRA5_PLA1A	32	0.008816702852114222	TSU-20	AIS A
LILRA5_PLA1A	384	0.09307731276527428	TSU-20	AIS A
LILRA5_PLA1A	48	0.008223852932375656	TSU-20	AIS A
LILRA5_PLA1A	64	0.0214900222454053	TSU-20	AIS A
LILRA5_PLA1A	8	0.002531072230559496	TSU-20	AIS A
LILRA5_PLA1A	96	0.02128130687987357	TSU-20	AIS A
LILRB2_PLA1A	12	0.0018117419766153146	TSU-20	AIS A
LILRB2_PLA1A	128	0.04440265945621345	TSU-20	AIS A
LILRB2_PLA1A	16	0.00620180331348404	TSU-20	AIS A
LILRB2_PLA1A	192	0.09593095137204966	TSU-20	AIS A
LILRB2_PLA1A	24	0.01178369191873756	TSU-20	AIS A
LILRB2_PLA1A	256	0.06532750757729153	TSU-20	AIS A
LILRB2_PLA1A	32	0.013311420930250924	TSU-20	AIS A
LILRB2_PLA1A	384	0.11781898765999059	TSU-20	AIS A
LILRB2_PLA1A	48	0.009596310618061769	TSU-20	AIS A
LILRB2_PLA1A	64	0.018730803935473446	TSU-20	AIS A
LILRB2_PLA1A	8	0.0029211883754172597	TSU-20	AIS A
LILRB2_PLA1A	96	0.03868921500494423	TSU-20	AIS A
LILRB4_PLA1A	12	0.006559748769570141	TSU-20	AIS A
LILRB4_PLA1A	128	-0.017389487385424313	TSU-20	AIS A
LILRB4_PLA1A	16	0.0038751441714528724	TSU-20	AIS A
LILRB4_PLA1A	192	0.04266830454132655	TSU-20	AIS A
LILRB4_PLA1A	24	0.003709947416732536	TSU-20	AIS A
LILRB4_PLA1A	256	-0.019538366123541744	TSU-20	AIS A
LILRB4_PLA1A	32	0.005200398531030451	TSU-20	AIS A
LILRB4_PLA1A	384	0.05006826779346199	TSU-20	AIS A
LILRB4_PLA1A	48	0.010950260704351214	TSU-20	AIS A
LILRB4_PLA1A	64	-0.00843075928003841	TSU-20	AIS A
LILRB4_PLA1A	8	0.0014388788830615746	TSU-20	AIS A
LILRB4_PLA1A	96	-0.007399235781406563	TSU-20	AIS A
LIMD2_PLA1A	12	0.003587069711406014	TSU-20	AIS A
LIMD2_PLA1A	128	0.07273943525151841	TSU-20	AIS A
LIMD2_PLA1A	16	0.009598469927363877	TSU-20	AIS A
LIMD2_PLA1A	192	0.10742591213136353	TSU-20	AIS A
LIMD2_PLA1A	24	0.013106727970318447	TSU-20	AIS A
LIMD2_PLA1A	256	0.14989691394341517	TSU-20	AIS A
LIMD2_PLA1A	32	0.024780650635879826	TSU-20	AIS A
LIMD2_PLA1A	384	0.11497589408043216	TSU-20	AIS A
LIMD2_PLA1A	48	0.02741912933069197	TSU-20	AIS A
LIMD2_PLA1A	64	0.0579853132909316	TSU-20	AIS A
LIMD2_PLA1A	8	6.062748381217101e-4	TSU-20	AIS A
LIMD2_PLA1A	96	0.06928258010204634	TSU-20	AIS A
LMOD1_PLA1A	12	0.008300762872980164	TSU-20	AIS A
LMOD1_PLA1A	128	0.06571996712642932	TSU-20	AIS A
LMOD1_PLA1A	16	0.011230455475755819	TSU-20	AIS A
LMOD1_PLA1A	192	0.13331511139684948	TSU-20	AIS A
LMOD1_PLA1A	24	0.015506249796176855	TSU-20	AIS A
LMOD1_PLA1A	256	0.18278028718019915	TSU-20	AIS A
LMOD1_PLA1A	32	0.01898649113303731	TSU-20	AIS A
LMOD1_PLA1A	384	0.19592796888873915	TSU-20	AIS A
LMOD1_PLA1A	48	0.023275443828941894	TSU-20	AIS A
LMOD1_PLA1A	64	0.05327244925929214	TSU-20	AIS A
LMOD1_PLA1A	8	0.004114268729658813	TSU-20	AIS A
LMOD1_PLA1A	96	0.05889595194720011	TSU-20	AIS A
LPO_PLA1A	12	-0.0010406886911167427	TSU-20	AIS A
LPO_PLA1A	128	0.013114887459536517	TSU-20	AIS A
LPO_PLA1A	16	0.006445087661717331	TSU-20	AIS A
LPO_PLA1A	192	0.0027358339675997755	TSU-20	AIS A
LPO_PLA1A	24	0.0018505091718116241	TSU-20	AIS A
LPO_PLA1A	256	-0.06687047445289869	TSU-20	AIS A
LPO_PLA1A	32	0.007281702897710476	TSU-20	AIS A
LPO_PLA1A	384	-0.0035432784055078738	TSU-20	AIS A
LPO_PLA1A	48	0.003413607957742425	TSU-20	AIS A
LPO_PLA1A	64	0.032295958549908826	TSU-20	AIS A
LPO_PLA1A	8	0.003999772648044256	TSU-20	AIS A
LPO_PLA1A	96	0.015996268882322834	TSU-20	AIS A
LRRC70_PLA1A	12	0.002538960878656419	TSU-20	AIS A
LRRC70_PLA1A	128	0.0664107294015497	TSU-20	AIS A
LRRC70_PLA1A	16	0.006022856889977677	TSU-20	AIS A
LRRC70_PLA1A	192	0.048570546144799165	TSU-20	AIS A
LRRC70_PLA1A	24	0.01511966885005567	TSU-20	AIS A
LRRC70_PLA1A	256	0.06817305596826698	TSU-20	AIS A
LRRC70_PLA1A	32	0.010363185076258368	TSU-20	AIS A
LRRC70_PLA1A	384	0.04490772400687624	TSU-20	AIS A
LRRC70_PLA1A	48	0.026714021312239045	TSU-20	AIS A
LRRC70_PLA1A	64	0.03627324675787051	TSU-20	AIS A
LRRC70_PLA1A	8	-9.3682465656515e-4	TSU-20	AIS A
LRRC70_PLA1A	96	0.040300100978747436	TSU-20	AIS A
LTBP2_PLA1A	12	0.004746349135234619	TSU-20	AIS A
LTBP2_PLA1A	128	0.07123959631924075	TSU-20	AIS A
LTBP2_PLA1A	16	0.004743659826204251	TSU-20	AIS A
LTBP2_PLA1A	192	0.09179571617799882	TSU-20	AIS A
LTBP2_PLA1A	24	0.011684551687778386	TSU-20	AIS A
LTBP2_PLA1A	256	0.13165859150460496	TSU-20	AIS A
LTBP2_PLA1A	32	0.021726441372590378	TSU-20	AIS A
LTBP2_PLA1A	384	0.05902241021314207	TSU-20	AIS A
LTBP2_PLA1A	48	0.022929356414821654	TSU-20	AIS A
LTBP2_PLA1A	64	0.033878257847025056	TSU-20	AIS A
LTBP2_PLA1A	8	0.001711645044680112	TSU-20	AIS A
LTBP2_PLA1A	96	0.060925908898962655	TSU-20	AIS A
LYVE1_PLA1A	12	0.0013736724638973709	TSU-20	AIS A
LYVE1_PLA1A	128	0.01710987760932707	TSU-20	AIS A
LYVE1_PLA1A	16	0.004192868929224184	TSU-20	AIS A
LYVE1_PLA1A	192	0.08171952548534407	TSU-20	AIS A
LYVE1_PLA1A	24	0.0029618927897799236	TSU-20	AIS A
LYVE1_PLA1A	256	0.09310692063397678	TSU-20	AIS A
LYVE1_PLA1A	32	0.0014950316111522124	TSU-20	AIS A
LYVE1_PLA1A	384	0.11803422861730008	TSU-20	AIS A
LYVE1_PLA1A	48	0.009948702863887732	TSU-20	AIS A
LYVE1_PLA1A	64	-0.001074799906692905	TSU-20	AIS A
LYVE1_PLA1A	8	-3.99203121351745e-4	TSU-20	AIS A
LYVE1_PLA1A	96	0.018463522098324654	TSU-20	AIS A
MALL_PLA1A	12	0.008881901941180383	TSU-20	AIS A
MALL_PLA1A	128	0.014643028761907588	TSU-20	AIS A
MALL_PLA1A	16	0.01185608679598249	TSU-20	AIS A
MALL_PLA1A	192	0.001589260420972582	TSU-20	AIS A
MALL_PLA1A	24	0.014315452185873639	TSU-20	AIS A
MALL_PLA1A	256	0.009899509215664338	TSU-20	AIS A
MALL_PLA1A	32	0.023266695161942588	TSU-20	AIS A
MALL_PLA1A	384	-0.03960039002717043	TSU-20	AIS A
MALL_PLA1A	48	0.0374964067814426	TSU-20	AIS A
MALL_PLA1A	64	0.025637314625672522	TSU-20	AIS A
MALL_PLA1A	8	0.0045070387614514805	TSU-20	AIS A
MALL_PLA1A	96	0.030721098216741724	TSU-20	AIS A
MARCO_PLA1A	12	0.002254296478620796	TSU-20	AIS A
MARCO_PLA1A	128	0.0331882120452097	TSU-20	AIS A
MARCO_PLA1A	16	0.0033306300778628683	TSU-20	AIS A
MARCO_PLA1A	192	0.04942306120878169	TSU-20	AIS A
MARCO_PLA1A	24	0.00694702804885505	TSU-20	AIS A
MARCO_PLA1A	256	0.039600474117497605	TSU-20	AIS A
MARCO_PLA1A	32	0.005959629760298217	TSU-20	AIS A
MARCO_PLA1A	384	0.09972450028897013	TSU-20	AIS A
MARCO_PLA1A	48	0.010910987706816163	TSU-20	AIS A
MARCO_PLA1A	64	0.014702323799742869	TSU-20	AIS A
MARCO_PLA1A	8	0.0031015805892098407	TSU-20	AIS A
MARCO_PLA1A	96	0.028840196040879416	TSU-20	AIS A
MEDAG_PLA1A	12	1.6290187158433e-4	TSU-20	AIS A
MEDAG_PLA1A	128	-0.021652228113273202	TSU-20	AIS A
MEDAG_PLA1A	16	0.0014310961571336923	TSU-20	AIS A
MEDAG_PLA1A	192	0.02780732542172226	TSU-20	AIS A
MEDAG_PLA1A	24	0.0066285413380805305	TSU-20	AIS A
MEDAG_PLA1A	256	0.03468185935529036	TSU-20	AIS A
MEDAG_PLA1A	32	-0.008765312322041922	TSU-20	AIS A
MEDAG_PLA1A	384	0.06671715147188627	TSU-20	AIS A
MEDAG_PLA1A	48	0.004117257371501946	TSU-20	AIS A
MEDAG_PLA1A	64	0.022420816468881027	TSU-20	AIS A
MEDAG_PLA1A	8	0.0014744511233046012	TSU-20	AIS A
MEDAG_PLA1A	96	0.004304357921418495	TSU-20	AIS A
MET_PLA1A	12	0.006149674504039877	TSU-20	AIS A
MET_PLA1A	128	0.028410824160341533	TSU-20	AIS A
MET_PLA1A	16	0.0068241078665637655	TSU-20	AIS A
MET_PLA1A	192	0.033793843358486765	TSU-20	AIS A
MET_PLA1A	24	0.01736838243085651	TSU-20	AIS A
MET_PLA1A	256	0.06041138679246464	TSU-20	AIS A
MET_PLA1A	32	0.025809674675256376	TSU-20	AIS A
MET_PLA1A	384	-0.013700337264979314	TSU-20	AIS A
MET_PLA1A	48	0.036229127005612184	TSU-20	AIS A
MET_PLA1A	64	0.02885814937737038	TSU-20	AIS A
MET_PLA1A	8	0.0030735404029835125	TSU-20	AIS A
MET_PLA1A	96	0.049717417961839844	TSU-20	AIS A
MKI67_PLA1A	12	-8.287898483666904e-4	TSU-20	AIS A
MKI67_PLA1A	128	0.033202200897914265	TSU-20	AIS A
MKI67_PLA1A	16	-0.0040682226747544995	TSU-20	AIS A
MKI67_PLA1A	192	0.03455919092028946	TSU-20	AIS A
MKI67_PLA1A	24	-0.002181775522643122	TSU-20	AIS A
MKI67_PLA1A	256	0.04452144110636582	TSU-20	AIS A
MKI67_PLA1A	32	5.770996030882206e-4	TSU-20	AIS A
MKI67_PLA1A	384	0.016100529266693274	TSU-20	AIS A
MKI67_PLA1A	48	-0.0011804037308407755	TSU-20	AIS A
MKI67_PLA1A	64	-9.981099366858787e-4	TSU-20	AIS A
MKI67_PLA1A	8	-7.985078092185918e-4	TSU-20	AIS A
MKI67_PLA1A	96	0.005226885061839605	TSU-20	AIS A
MLLT11_PLA1A	12	-0.0030072499598196223	TSU-20	AIS A
MLLT11_PLA1A	128	0.028912589859776582	TSU-20	AIS A
MLLT11_PLA1A	16	-0.004801606312922748	TSU-20	AIS A
MLLT11_PLA1A	192	0.023181045767887827	TSU-20	AIS A
MLLT11_PLA1A	24	-0.0032494882235570483	TSU-20	AIS A
MLLT11_PLA1A	256	0.03881685074079678	TSU-20	AIS A
MLLT11_PLA1A	32	-0.0037368634706747457	TSU-20	AIS A
MLLT11_PLA1A	384	0.06396881424501599	TSU-20	AIS A
MLLT11_PLA1A	48	4.108486713273627e-4	TSU-20	AIS A
MLLT11_PLA1A	64	-0.002458961015687284	TSU-20	AIS A
MLLT11_PLA1A	8	-0.0010003181889656056	TSU-20	AIS A
MLLT11_PLA1A	96	0.029253121829643982	TSU-20	AIS A
MMP11_PLA1A	12	0.005313501525117565	TSU-20	AIS A
MMP11_PLA1A	128	0.004169688278037558	TSU-20	AIS A
MMP11_PLA1A	16	-7.285938313204524e-4	TSU-20	AIS A
MMP11_PLA1A	192	0.010733712068247556	TSU-20	AIS A
MMP11_PLA1A	24	0.0067248703203594785	TSU-20	AIS A
MMP11_PLA1A	256	0.024919295591625427	TSU-20	AIS A
MMP11_PLA1A	32	0.002569888872992782	TSU-20	AIS A
MMP11_PLA1A	384	0.0722595126410064	TSU-20	AIS A
MMP11_PLA1A	48	0.0052929268102830055	TSU-20	AIS A
MMP11_PLA1A	64	-0.009728915886125535	TSU-20	AIS A
MMP11_PLA1A	8	3.9300824017551666e-4	TSU-20	AIS A
MMP11_PLA1A	96	0.0021724000044677345	TSU-20	AIS A
MMP7_PLA1A	12	0.00774213590098482	TSU-20	AIS A
MMP7_PLA1A	128	0.048618219108763266	TSU-20	AIS A
MMP7_PLA1A	16	0.006859810169510547	TSU-20	AIS A
MMP7_PLA1A	192	0.04813175681347077	TSU-20	AIS A
MMP7_PLA1A	24	0.00989987039363239	TSU-20	AIS A
MMP7_PLA1A	256	0.09445686389896213	TSU-20	AIS A
MMP7_PLA1A	32	0.014889190324277577	TSU-20	AIS A
MMP7_PLA1A	384	0.03160282678453219	TSU-20	AIS A
MMP7_PLA1A	48	0.033071096947795454	TSU-20	AIS A
MMP7_PLA1A	64	0.03639748375340038	TSU-20	AIS A
MMP7_PLA1A	8	0.0022195681198284973	TSU-20	AIS A
MMP7_PLA1A	96	0.056305637236994104	TSU-20	AIS A
MMP9_PLA1A	12	0.0031353185709629937	TSU-20	AIS A
MMP9_PLA1A	128	0.08102813102180888	TSU-20	AIS A
MMP9_PLA1A	16	0.00416981025261269	TSU-20	AIS A
MMP9_PLA1A	192	0.13488003512729774	TSU-20	AIS A
MMP9_PLA1A	24	0.012281938981407961	TSU-20	AIS A
MMP9_PLA1A	256	0.07108939114682193	TSU-20	AIS A
MMP9_PLA1A	32	0.018958142763224082	TSU-20	AIS A
MMP9_PLA1A	384	0.10422093054968051	TSU-20	AIS A
MMP9_PLA1A	48	0.03404480350005948	TSU-20	AIS A
MMP9_PLA1A	64	0.04292318570996799	TSU-20	AIS A
MMP9_PLA1A	8	0.0020623570295982365	TSU-20	AIS A
MMP9_PLA1A	96	0.05964181503480307	TSU-20	AIS A
MMRN1_PLA1A	12	0.004125358697792465	TSU-20	AIS A
MMRN1_PLA1A	128	0.04852200480863374	TSU-20	AIS A
MMRN1_PLA1A	16	0.004899374984295898	TSU-20	AIS A
MMRN1_PLA1A	192	0.0382739511782966	TSU-20	AIS A
MMRN1_PLA1A	24	0.005456911315513945	TSU-20	AIS A
MMRN1_PLA1A	256	0.13512613056790462	TSU-20	AIS A
MMRN1_PLA1A	32	0.017703338579584435	TSU-20	AIS A
MMRN1_PLA1A	384	0.11194547902969819	TSU-20	AIS A
MMRN1_PLA1A	48	0.031575190997916475	TSU-20	AIS A
MMRN1_PLA1A	64	0.02997014073001253	TSU-20	AIS A
MMRN1_PLA1A	8	0.002285965278941069	TSU-20	AIS A
MMRN1_PLA1A	96	0.04556054081194142	TSU-20	AIS A
MPEG1_PLA1A	12	0.0022108606523081422	TSU-20	AIS A
MPEG1_PLA1A	128	0.09297770062901221	TSU-20	AIS A
MPEG1_PLA1A	16	0.007909373870965021	TSU-20	AIS A
MPEG1_PLA1A	192	0.12921716092603772	TSU-20	AIS A
MPEG1_PLA1A	24	0.011627282365098707	TSU-20	AIS A
MPEG1_PLA1A	256	0.16792402063473166	TSU-20	AIS A
MPEG1_PLA1A	32	0.025147608382288005	TSU-20	AIS A
MPEG1_PLA1A	384	0.20027035010422978	TSU-20	AIS A
MPEG1_PLA1A	48	0.021903087702286442	TSU-20	AIS A
MPEG1_PLA1A	64	0.04277868592358136	TSU-20	AIS A
MPEG1_PLA1A	8	0.003690266410475647	TSU-20	AIS A
MPEG1_PLA1A	96	0.07889047012712752	TSU-20	AIS A
MS4A4A_PLA1A	12	0.0036811569145038703	TSU-20	AIS A
MS4A4A_PLA1A	128	0.05441303070093428	TSU-20	AIS A
MS4A4A_PLA1A	16	0.006120083771656247	TSU-20	AIS A
MS4A4A_PLA1A	192	0.07466176368222491	TSU-20	AIS A
MS4A4A_PLA1A	24	0.00522828906731827	TSU-20	AIS A
MS4A4A_PLA1A	256	0.068296613013882	TSU-20	AIS A
MS4A4A_PLA1A	32	0.010136921806827761	TSU-20	AIS A
MS4A4A_PLA1A	384	0.13594941755867004	TSU-20	AIS A
MS4A4A_PLA1A	48	0.004937728489572016	TSU-20	AIS A
MS4A4A_PLA1A	64	0.028605790527187855	TSU-20	AIS A
MS4A4A_PLA1A	8	9.293728665671067e-4	TSU-20	AIS A
MS4A4A_PLA1A	96	0.03814664699773549	TSU-20	AIS A
MSR1_PLA1A	12	0.003554518988242688	TSU-20	AIS A
MSR1_PLA1A	128	0.03664697631034286	TSU-20	AIS A
MSR1_PLA1A	16	0.009870890761121472	TSU-20	AIS A
MSR1_PLA1A	192	0.04202056528922136	TSU-20	AIS A
MSR1_PLA1A	24	0.005308620637998967	TSU-20	AIS A
MSR1_PLA1A	256	0.030902823780019777	TSU-20	AIS A
MSR1_PLA1A	32	0.011626766676876734	TSU-20	AIS A
MSR1_PLA1A	384	0.08973981425142591	TSU-20	AIS A
MSR1_PLA1A	48	0.005340438757470994	TSU-20	AIS A
MSR1_PLA1A	64	0.019274438253409867	TSU-20	AIS A
MSR1_PLA1A	8	0.004477453655226978	TSU-20	AIS A
MSR1_PLA1A	96	0.032154739160524116	TSU-20	AIS A
MUC5AC_PLA1A	12	0.006016063529346379	TSU-20	AIS A
MUC5AC_PLA1A	128	0.023098799488644104	TSU-20	AIS A
MUC5AC_PLA1A	16	0.002654325560734932	TSU-20	AIS A
MUC5AC_PLA1A	192	0.0155797053989112	TSU-20	AIS A
MUC5AC_PLA1A	24	0.01586355646515144	TSU-20	AIS A
MUC5AC_PLA1A	256	-0.029479049414193846	TSU-20	AIS A
MUC5AC_PLA1A	32	0.013800577059315155	TSU-20	AIS A
MUC5AC_PLA1A	384	0.08975341146656145	TSU-20	AIS A
MUC5AC_PLA1A	48	0.00413313482648057	TSU-20	AIS A
MUC5AC_PLA1A	64	0.016966584952125663	TSU-20	AIS A
MUC5AC_PLA1A	8	0.004948621286728961	TSU-20	AIS A
MUC5AC_PLA1A	96	0.007155612770207572	TSU-20	AIS A
MUC5B_PLA1A	12	4.3949819173118e-4	TSU-20	AIS A
MUC5B_PLA1A	128	0.008557862463664603	TSU-20	AIS A
MUC5B_PLA1A	16	-9.470968718685642e-4	TSU-20	AIS A
MUC5B_PLA1A	192	-0.02179499917749631	TSU-20	AIS A
MUC5B_PLA1A	24	-1.5058852825328113e-4	TSU-20	AIS A
MUC5B_PLA1A	256	-0.10562831245024451	TSU-20	AIS A
MUC5B_PLA1A	32	-0.0037659199839857735	TSU-20	AIS A
MUC5B_PLA1A	384	-0.10991697015423117	TSU-20	AIS A
MUC5B_PLA1A	48	-0.005306114841862029	TSU-20	AIS A
MUC5B_PLA1A	64	-0.008301160873809488	TSU-20	AIS A
MUC5B_PLA1A	8	-8.926739578784404e-4	TSU-20	AIS A
MUC5B_PLA1A	96	0.009074889130370151	TSU-20	AIS A
MYOM2_PLA1A	12	8.994592865480107e-4	TSU-20	AIS A
MYOM2_PLA1A	128	3.018331235293027e-4	TSU-20	AIS A
MYOM2_PLA1A	16	0.0023178955573190867	TSU-20	AIS A
MYOM2_PLA1A	192	-0.003996627043427368	TSU-20	AIS A
MYOM2_PLA1A	24	-1.9414198526532668e-4	TSU-20	AIS A
MYOM2_PLA1A	256	0.024661111605323954	TSU-20	AIS A
MYOM2_PLA1A	32	-0.002610515263997303	TSU-20	AIS A
MYOM2_PLA1A	384	0.08671805068907923	TSU-20	AIS A
MYOM2_PLA1A	48	0.0013679986290364371	TSU-20	AIS A
MYOM2_PLA1A	64	6.811047911199829e-4	TSU-20	AIS A
MYOM2_PLA1A	8	0.0020504101917801407	TSU-20	AIS A
MYOM2_PLA1A	96	0.017101836516678546	TSU-20	AIS A
MZB1_PLA1A	12	-0.002951088388635245	TSU-20	AIS A
MZB1_PLA1A	128	-0.03302717999472604	TSU-20	AIS A
MZB1_PLA1A	16	-0.0026589675971766596	TSU-20	AIS A
MZB1_PLA1A	192	-0.07756457457679468	TSU-20	AIS A
MZB1_PLA1A	24	-8.522838388993143e-4	TSU-20	AIS A
MZB1_PLA1A	256	-0.14346608035121755	TSU-20	AIS A
MZB1_PLA1A	32	-0.005029368951610533	TSU-20	AIS A
MZB1_PLA1A	384	-0.0533266560466	TSU-20	AIS A
MZB1_PLA1A	48	-0.014785674045832354	TSU-20	AIS A
MZB1_PLA1A	64	-0.023615107355073137	TSU-20	AIS A
MZB1_PLA1A	8	-7.723590952989641e-4	TSU-20	AIS A
MZB1_PLA1A	96	-0.043831516999692795	TSU-20	AIS A
NAPSA_PLA1A	12	0.009554171032414039	TSU-20	AIS A
NAPSA_PLA1A	128	0.0058282864694972625	TSU-20	AIS A
NAPSA_PLA1A	16	0.013575896317265645	TSU-20	AIS A
NAPSA_PLA1A	192	-0.01576813918212546	TSU-20	AIS A
NAPSA_PLA1A	24	0.016736128222985612	TSU-20	AIS A
NAPSA_PLA1A	256	-0.006899135303867311	TSU-20	AIS A
NAPSA_PLA1A	32	0.013333209564230683	TSU-20	AIS A
NAPSA_PLA1A	384	-0.02699855800068142	TSU-20	AIS A
NAPSA_PLA1A	48	0.031521214819993155	TSU-20	AIS A
NAPSA_PLA1A	64	0.018403976202831632	TSU-20	AIS A
NAPSA_PLA1A	8	0.006546515401567259	TSU-20	AIS A
NAPSA_PLA1A	96	0.03170375529425446	TSU-20	AIS A
NCAM1_PLA1A	12	0.002948535209080784	TSU-20	AIS A
NCAM1_PLA1A	128	0.06907442590404145	TSU-20	AIS A
NCAM1_PLA1A	16	0.002712872544927399	TSU-20	AIS A
NCAM1_PLA1A	192	0.043943860773358295	TSU-20	AIS A
NCAM1_PLA1A	24	0.0029526266109747286	TSU-20	AIS A
NCAM1_PLA1A	256	0.16322571386886162	TSU-20	AIS A
NCAM1_PLA1A	32	0.007858519515019828	TSU-20	AIS A
NCAM1_PLA1A	384	0.07986513510103153	TSU-20	AIS A
NCAM1_PLA1A	48	0.0072552782134068525	TSU-20	AIS A
NCAM1_PLA1A	64	0.029517172361631382	TSU-20	AIS A
NCAM1_PLA1A	8	0.003034811035238458	TSU-20	AIS A
NCAM1_PLA1A	96	0.057553216398542675	TSU-20	AIS A
NDRG2_PLA1A	12	8.624459150623517e-4	TSU-20	AIS A
NDRG2_PLA1A	128	0.059884019662791374	TSU-20	AIS A
NDRG2_PLA1A	16	0.004021468363702345	TSU-20	AIS A
NDRG2_PLA1A	192	0.12038872212295866	TSU-20	AIS A
NDRG2_PLA1A	24	0.01067411624018869	TSU-20	AIS A
NDRG2_PLA1A	256	0.14944441448564796	TSU-20	AIS A
NDRG2_PLA1A	32	0.01221630424825897	TSU-20	AIS A
NDRG2_PLA1A	384	0.03417985203079552	TSU-20	AIS A
NDRG2_PLA1A	48	0.021030997333052564	TSU-20	AIS A
NDRG2_PLA1A	64	0.026975436653349866	TSU-20	AIS A
NDRG2_PLA1A	8	-0.00103778085451195	TSU-20	AIS A
NDRG2_PLA1A	96	0.06652946097007495	TSU-20	AIS A
NECTIN2_PLA1A	12	0.00849046198257986	TSU-20	AIS A
NECTIN2_PLA1A	128	0.03341144581218501	TSU-20	AIS A
NECTIN2_PLA1A	16	0.006115047790331621	TSU-20	AIS A
NECTIN2_PLA1A	192	0.019483341978274765	TSU-20	AIS A
NECTIN2_PLA1A	24	0.014602923346584955	TSU-20	AIS A
NECTIN2_PLA1A	256	0.028101460886746275	TSU-20	AIS A
NECTIN2_PLA1A	32	0.012690345241937781	TSU-20	AIS A
NECTIN2_PLA1A	384	0.0327998419384449	TSU-20	AIS A
NECTIN2_PLA1A	48	0.03331289120563823	TSU-20	AIS A
NECTIN2_PLA1A	64	0.034442567230676784	TSU-20	AIS A
NECTIN2_PLA1A	8	0.002166448368087448	TSU-20	AIS A
NECTIN2_PLA1A	96	0.06450993990964324	TSU-20	AIS A
NFKB1_PLA1A	12	0.006136572646039322	TSU-20	AIS A
NFKB1_PLA1A	128	0.06949185001921493	TSU-20	AIS A
NFKB1_PLA1A	16	0.007158464962293982	TSU-20	AIS A
NFKB1_PLA1A	192	0.06291102839159105	TSU-20	AIS A
NFKB1_PLA1A	24	0.01655992974810449	TSU-20	AIS A
NFKB1_PLA1A	256	0.15321819286451757	TSU-20	AIS A
NFKB1_PLA1A	32	0.01664752264751143	TSU-20	AIS A
NFKB1_PLA1A	384	0.04926584313284921	TSU-20	AIS A
NFKB1_PLA1A	48	0.02026538387165644	TSU-20	AIS A
NFKB1_PLA1A	64	0.0409405384497135	TSU-20	AIS A
NFKB1_PLA1A	8	0.0034547072276089157	TSU-20	AIS A
NFKB1_PLA1A	96	0.06259639661629254	TSU-20	AIS A
NKX2-1_PLA1A	12	0.008272571869310033	TSU-20	AIS A
NKX2-1_PLA1A	128	-0.01028691032990241	TSU-20	AIS A
NKX2-1_PLA1A	16	0.010313537655189164	TSU-20	AIS A
NKX2-1_PLA1A	192	-0.014934164998737136	TSU-20	AIS A
NKX2-1_PLA1A	24	0.014530898049229926	TSU-20	AIS A
NKX2-1_PLA1A	256	-0.011315216011412966	TSU-20	AIS A
NKX2-1_PLA1A	32	0.015432708084163561	TSU-20	AIS A
NKX2-1_PLA1A	384	-0.047554384854302766	TSU-20	AIS A
NKX2-1_PLA1A	48	0.026142783124976775	TSU-20	AIS A
NKX2-1_PLA1A	64	0.009692568254406439	TSU-20	AIS A
NKX2-1_PLA1A	8	0.0029647216507292765	TSU-20	AIS A
NKX2-1_PLA1A	96	0.01326995394907581	TSU-20	AIS A
NTN4_PLA1A	12	0.008697019899647617	TSU-20	AIS A
NTN4_PLA1A	128	0.014922987728129656	TSU-20	AIS A
NTN4_PLA1A	16	0.007984675860224137	TSU-20	AIS A
NTN4_PLA1A	192	0.0019513802250098868	TSU-20	AIS A
NTN4_PLA1A	24	0.01399933249478672	TSU-20	AIS A
NTN4_PLA1A	256	-0.00396579536484866	TSU-20	AIS A
NTN4_PLA1A	32	0.01795277739512932	TSU-20	AIS A
NTN4_PLA1A	384	-0.02109113644667156	TSU-20	AIS A
NTN4_PLA1A	48	0.037255258341980485	TSU-20	AIS A
NTN4_PLA1A	64	0.022629111207393013	TSU-20	AIS A
NTN4_PLA1A	8	0.004340858292779751	TSU-20	AIS A
NTN4_PLA1A	96	0.060211754388993864	TSU-20	AIS A
NTRK2_PLA1A	12	1.1322580952122985e-4	TSU-20	AIS A
NTRK2_PLA1A	128	0.0017265334310324536	TSU-20	AIS A
NTRK2_PLA1A	16	-0.003194690676766442	TSU-20	AIS A
NTRK2_PLA1A	192	0.00437368713935391	TSU-20	AIS A
NTRK2_PLA1A	24	-0.0039016094084957697	TSU-20	AIS A
NTRK2_PLA1A	256	-0.07410624506170667	TSU-20	AIS A
NTRK2_PLA1A	32	0.007499457869445259	TSU-20	AIS A
NTRK2_PLA1A	384	0.027997956235008642	TSU-20	AIS A
NTRK2_PLA1A	48	0.005930527350362277	TSU-20	AIS A
NTRK2_PLA1A	64	0.023651750118544503	TSU-20	AIS A
NTRK2_PLA1A	8	-0.0012088321900139629	TSU-20	AIS A
NTRK2_PLA1A	96	-0.004192453484507854	TSU-20	AIS A
NTS_PLA1A	12	2.7481457891222785e-4	TSU-20	AIS A
NTS_PLA1A	128	0.04091138433545265	TSU-20	AIS A
NTS_PLA1A	16	0.005245972385002439	TSU-20	AIS A
NTS_PLA1A	192	0.0416708692093186	TSU-20	AIS A
NTS_PLA1A	24	0.0037593996824221215	TSU-20	AIS A
NTS_PLA1A	256	0.030206163682311563	TSU-20	AIS A
NTS_PLA1A	32	0.005122221202303198	TSU-20	AIS A
NTS_PLA1A	384	0.06112724231847885	TSU-20	AIS A
NTS_PLA1A	48	0.012221040895791528	TSU-20	AIS A
NTS_PLA1A	64	0.008562444538037959	TSU-20	AIS A
NTS_PLA1A	8	0.005484828361641059	TSU-20	AIS A
NTS_PLA1A	96	8.680452962885211e-4	TSU-20	AIS A
OAS2_PLA1A	12	0.006639132335662329	TSU-20	AIS A
OAS2_PLA1A	128	0.0984784702621642	TSU-20	AIS A
OAS2_PLA1A	16	0.010679433513078537	TSU-20	AIS A
OAS2_PLA1A	192	0.13584306212541492	TSU-20	AIS A
OAS2_PLA1A	24	0.01121020922533838	TSU-20	AIS A
OAS2_PLA1A	256	0.1710817736347048	TSU-20	AIS A
OAS2_PLA1A	32	0.022406404496373596	TSU-20	AIS A
OAS2_PLA1A	384	0.15681713377375328	TSU-20	AIS A
OAS2_PLA1A	48	0.023011975740413387	TSU-20	AIS A
OAS2_PLA1A	64	0.03510305701017727	TSU-20	AIS A
OAS2_PLA1A	8	0.002408295562907396	TSU-20	AIS A
OAS2_PLA1A	96	0.048246988910925125	TSU-20	AIS A
ODAM_PLA1A	12	-0.0010370566289756092	TSU-20	AIS A
ODAM_PLA1A	128	-0.019590637631052635	TSU-20	AIS A
ODAM_PLA1A	16	0.0016266749173450583	TSU-20	AIS A
ODAM_PLA1A	192	-0.045922425578265154	TSU-20	AIS A
ODAM_PLA1A	24	0.0012098001180016638	TSU-20	AIS A
ODAM_PLA1A	256	-0.03552610056174939	TSU-20	AIS A
ODAM_PLA1A	32	8.809421652948393e-5	TSU-20	AIS A
ODAM_PLA1A	384	-0.03874848339931469	TSU-20	AIS A
ODAM_PLA1A	48	-0.004421125849463055	TSU-20	AIS A
ODAM_PLA1A	64	-0.008322225487819766	TSU-20	AIS A
ODAM_PLA1A	8	0.002446706495712322	TSU-20	AIS A
ODAM_PLA1A	96	-0.024902024561524905	TSU-20	AIS A
OLR1_PLA1A	12	0.002492059903498294	TSU-20	AIS A
OLR1_PLA1A	128	0.03416805647696871	TSU-20	AIS A
OLR1_PLA1A	16	0.006429175458177157	TSU-20	AIS A
OLR1_PLA1A	192	0.04823557221220334	TSU-20	AIS A
OLR1_PLA1A	24	0.0059672669383772315	TSU-20	AIS A
OLR1_PLA1A	256	0.051442967151040374	TSU-20	AIS A
OLR1_PLA1A	32	0.007658385073757924	TSU-20	AIS A
OLR1_PLA1A	384	0.08051752504759416	TSU-20	AIS A
OLR1_PLA1A	48	0.014655088519451845	TSU-20	AIS A
OLR1_PLA1A	64	0.02434317883259318	TSU-20	AIS A
OLR1_PLA1A	8	0.0024746235230836806	TSU-20	AIS A
OLR1_PLA1A	96	0.03346381018907922	TSU-20	AIS A
PAMR1_PLA1A	12	0.001419948957082553	TSU-20	AIS A
PAMR1_PLA1A	128	0.04437775839007299	TSU-20	AIS A
PAMR1_PLA1A	16	0.003695991967904027	TSU-20	AIS A
PAMR1_PLA1A	192	0.01609935174863477	TSU-20	AIS A
PAMR1_PLA1A	24	-0.0010592873320236097	TSU-20	AIS A
PAMR1_PLA1A	256	0.006507704324258412	TSU-20	AIS A
PAMR1_PLA1A	32	0.0050206190138878445	TSU-20	AIS A
PAMR1_PLA1A	384	0.10354355236428969	TSU-20	AIS A
PAMR1_PLA1A	48	0.011907243371127037	TSU-20	AIS A
PAMR1_PLA1A	64	0.014930783625159108	TSU-20	AIS A
PAMR1_PLA1A	8	8.608453255828147e-4	TSU-20	AIS A
PAMR1_PLA1A	96	0.027782249467942825	TSU-20	AIS A
PCOLCE2_PLA1A	12	4.2403781050788064e-4	TSU-20	AIS A
PCOLCE2_PLA1A	128	0.03860803785531293	TSU-20	AIS A
PCOLCE2_PLA1A	16	0.0037253911477256384	TSU-20	AIS A
PCOLCE2_PLA1A	192	0.06271413889772194	TSU-20	AIS A
PCOLCE2_PLA1A	24	-0.0031592268977872918	TSU-20	AIS A
PCOLCE2_PLA1A	256	0.04592179342438273	TSU-20	AIS A
PCOLCE2_PLA1A	32	0.0023730805342435904	TSU-20	AIS A
PCOLCE2_PLA1A	384	0.10011966514162057	TSU-20	AIS A
PCOLCE2_PLA1A	48	0.007470089391526415	TSU-20	AIS A
PCOLCE2_PLA1A	64	0.01802681692765656	TSU-20	AIS A
PCOLCE2_PLA1A	8	-0.0018870073412580982	TSU-20	AIS A
PCOLCE2_PLA1A	96	0.027842584002276835	TSU-20	AIS A
PDCD1_PLA1A	12	0.002342982731098677	TSU-20	AIS A
PDCD1_PLA1A	128	0.002042481363306238	TSU-20	AIS A
PDCD1_PLA1A	16	0.0033247576345757663	TSU-20	AIS A
PDCD1_PLA1A	192	0.06668642518488532	TSU-20	AIS A
PDCD1_PLA1A	24	0.004687058221314565	TSU-20	AIS A
PDCD1_PLA1A	256	-0.029979813891666596	TSU-20	AIS A
PDCD1_PLA1A	32	0.005770486603450975	TSU-20	AIS A
PDCD1_PLA1A	384	-0.08273505593630527	TSU-20	AIS A
PDCD1_PLA1A	48	0.0040962802738249895	TSU-20	AIS A
PDCD1_PLA1A	64	0.01024687867950139	TSU-20	AIS A
PDCD1_PLA1A	8	-5.332323186103036e-5	TSU-20	AIS A
PDCD1_PLA1A	96	0.012632534286397818	TSU-20	AIS A
PDGFRA_PLA1A	12	9.635181142979792e-4	TSU-20	AIS A
PDGFRA_PLA1A	128	0.022859831005279385	TSU-20	AIS A
PDGFRA_PLA1A	16	0.001953243653482187	TSU-20	AIS A
PDGFRA_PLA1A	192	0.07489898912466128	TSU-20	AIS A
PDGFRA_PLA1A	24	0.004736480152701091	TSU-20	AIS A
PDGFRA_PLA1A	256	0.08515025701599531	TSU-20	AIS A
PDGFRA_PLA1A	32	0.005012205987339149	TSU-20	AIS A
PDGFRA_PLA1A	384	0.00538574998500994	TSU-20	AIS A
PDGFRA_PLA1A	48	0.00909209535996625	TSU-20	AIS A
PDGFRA_PLA1A	64	0.0026807711816425038	TSU-20	AIS A
PDGFRA_PLA1A	8	0.0011106959737984226	TSU-20	AIS A
PDGFRA_PLA1A	96	0.030670007006991417	TSU-20	AIS A
PDPN_PLA1A	12	-3.3747120018117996e-5	TSU-20	AIS A
PDPN_PLA1A	128	0.04269736664494998	TSU-20	AIS A
PDPN_PLA1A	16	-0.002968668195441912	TSU-20	AIS A
PDPN_PLA1A	192	0.04687340158347529	TSU-20	AIS A
PDPN_PLA1A	24	-0.0013297135139051911	TSU-20	AIS A
PDPN_PLA1A	256	0.07167776465037635	TSU-20	AIS A
PDPN_PLA1A	32	0.00406277346296994	TSU-20	AIS A
PDPN_PLA1A	384	-0.02557278135954544	TSU-20	AIS A
PDPN_PLA1A	48	0.012512957094053988	TSU-20	AIS A
PDPN_PLA1A	64	0.008678749362493425	TSU-20	AIS A
PDPN_PLA1A	8	8.594249993047013e-5	TSU-20	AIS A
PDPN_PLA1A	96	0.022629142252320995	TSU-20	AIS A
PECAM1_PLA1A	12	0.007844834249355127	TSU-20	AIS A
PECAM1_PLA1A	128	0.12029584047855929	TSU-20	AIS A
PECAM1_PLA1A	16	0.018428301631638975	TSU-20	AIS A
PECAM1_PLA1A	192	0.1483538681766675	TSU-20	AIS A
PECAM1_PLA1A	24	0.02400819590197599	TSU-20	AIS A
PECAM1_PLA1A	256	0.1997154372949376	TSU-20	AIS A
PECAM1_PLA1A	32	0.029813663863538332	TSU-20	AIS A
PECAM1_PLA1A	384	0.22445763793110823	TSU-20	AIS A
PECAM1_PLA1A	48	0.041987973518415385	TSU-20	AIS A
PECAM1_PLA1A	64	0.08137429748031545	TSU-20	AIS A
PECAM1_PLA1A	8	0.004248034841790485	TSU-20	AIS A
PECAM1_PLA1A	96	0.09197222105433883	TSU-20	AIS A
PF4_PLA1A	12	-0.002080861788986131	TSU-20	AIS A
PF4_PLA1A	128	-0.0015813339017747494	TSU-20	AIS A
PF4_PLA1A	16	-3.070921361266716e-4	TSU-20	AIS A
PF4_PLA1A	192	-0.016304529399005535	TSU-20	AIS A
PF4_PLA1A	24	-9.233763110830244e-4	TSU-20	AIS A
PF4_PLA1A	256	-0.02554680317269896	TSU-20	AIS A
PF4_PLA1A	32	-0.00467608037399976	TSU-20	AIS A
PF4_PLA1A	384	0.07585291782928785	TSU-20	AIS A
PF4_PLA1A	48	-0.006937716113883652	TSU-20	AIS A
PF4_PLA1A	64	0.006650873688288144	TSU-20	AIS A
PF4_PLA1A	8	-9.047095798830842e-4	TSU-20	AIS A
PF4_PLA1A	96	-0.015547329433680257	TSU-20	AIS A
PI16_PLA1A	12	-7.929416124513734e-4	TSU-20	AIS A
PI16_PLA1A	128	-0.03931997958848309	TSU-20	AIS A
PI16_PLA1A	16	-0.004051688107562077	TSU-20	AIS A
PI16_PLA1A	192	0.006881586992311782	TSU-20	AIS A
PI16_PLA1A	24	0.00439607755743724	TSU-20	AIS A
PI16_PLA1A	256	0.031185255174083267	TSU-20	AIS A
PI16_PLA1A	32	0.005317596766467468	TSU-20	AIS A
PI16_PLA1A	384	0.07378642958461909	TSU-20	AIS A
PI16_PLA1A	48	-0.0057073023538404205	TSU-20	AIS A
PI16_PLA1A	64	-0.002801730544375039	TSU-20	AIS A
PI16_PLA1A	8	7.528359519770558e-5	TSU-20	AIS A
PI16_PLA1A	96	0.0019655909677450192	TSU-20	AIS A
PI3_PLA1A	12	0.004429798397865733	TSU-20	AIS A
PI3_PLA1A	128	-0.020406630527881962	TSU-20	AIS A
PI3_PLA1A	16	0.007460391406412359	TSU-20	AIS A
PI3_PLA1A	192	-0.0064235411451130835	TSU-20	AIS A
PI3_PLA1A	24	-3.1161556369393057e-4	TSU-20	AIS A
PI3_PLA1A	256	0.01604627375252988	TSU-20	AIS A
PI3_PLA1A	32	-0.0028957515149159643	TSU-20	AIS A
PI3_PLA1A	384	-0.027633923715582612	TSU-20	AIS A
PI3_PLA1A	48	-0.0031766384473902644	TSU-20	AIS A
PI3_PLA1A	64	-0.0013413372232644338	TSU-20	AIS A
PI3_PLA1A	8	-9.340328783168559e-4	TSU-20	AIS A
PI3_PLA1A	96	-0.006988650220349104	TSU-20	AIS A
PIK3IP1_PLA1A	12	0.004083050105248252	TSU-20	AIS A
PIK3IP1_PLA1A	128	0.0951749951729503	TSU-20	AIS A
PIK3IP1_PLA1A	16	0.009313020502875965	TSU-20	AIS A
PIK3IP1_PLA1A	192	0.14130638336544457	TSU-20	AIS A
PIK3IP1_PLA1A	24	0.012494030937771313	TSU-20	AIS A
PIK3IP1_PLA1A	256	0.19602610594197065	TSU-20	AIS A
PIK3IP1_PLA1A	32	0.02316020619502363	TSU-20	AIS A
PIK3IP1_PLA1A	384	0.12459848393748174	TSU-20	AIS A
PIK3IP1_PLA1A	48	0.042763155359840085	TSU-20	AIS A
PIK3IP1_PLA1A	64	0.06233748707759171	TSU-20	AIS A
PIK3IP1_PLA1A	8	0.004515101955339216	TSU-20	AIS A
PIK3IP1_PLA1A	96	0.08391708961507041	TSU-20	AIS A
PIM2_PLA1A	12	0.004448966144664918	TSU-20	AIS A
PIM2_PLA1A	128	0.05217793400658043	TSU-20	AIS A
PIM2_PLA1A	16	0.0033191484804215242	TSU-20	AIS A
PIM2_PLA1A	192	0.060238492403852505	TSU-20	AIS A
PIM2_PLA1A	24	0.00955127777483416	TSU-20	AIS A
PIM2_PLA1A	256	0.06854294022832964	TSU-20	AIS A
PIM2_PLA1A	32	0.008034423315186176	TSU-20	AIS A
PIM2_PLA1A	384	0.14154880923102492	TSU-20	AIS A
PIM2_PLA1A	48	0.02389110645056859	TSU-20	AIS A
PIM2_PLA1A	64	0.01585570768626405	TSU-20	AIS A
PIM2_PLA1A	8	-9.359252363673164e-4	TSU-20	AIS A
PIM2_PLA1A	96	0.021609592063937918	TSU-20	AIS A
ACE_PLA2G2D	12	-7.221710695673244e-4	TSU-20	AIS A
ACE_PLA2G2D	128	0.007734316103989829	TSU-20	AIS A
ACE_PLA2G2D	16	-6.176307035800722e-4	TSU-20	AIS A
ACE_PLA2G2D	192	-0.007784021223350634	TSU-20	AIS A
ACE_PLA2G2D	24	0.0014551297587951963	TSU-20	AIS A
ACE_PLA2G2D	256	-0.034431419386556146	TSU-20	AIS A
ACE_PLA2G2D	32	-0.0037547423168996148	TSU-20	AIS A
ACE_PLA2G2D	384	-0.08473456152470296	TSU-20	AIS A
ACE_PLA2G2D	48	0.004677096397173476	TSU-20	AIS A
ACE_PLA2G2D	64	-0.0022545185703699033	TSU-20	AIS A
ACE_PLA2G2D	8	7.166062567404594e-4	TSU-20	AIS A
ACE_PLA2G2D	96	-0.008271253168591338	TSU-20	AIS A
ACE2_PLA2G2D	12	0.001802146619542285	TSU-20	AIS A
ACE2_PLA2G2D	128	0.059257338483812524	TSU-20	AIS A
ACE2_PLA2G2D	16	-0.0021782274250313483	TSU-20	AIS A
ACE2_PLA2G2D	192	-0.0514159678078159	TSU-20	AIS A
ACE2_PLA2G2D	24	-0.0014404458999952446	TSU-20	AIS A
ACE2_PLA2G2D	256	-0.007585701933503093	TSU-20	AIS A
ACE2_PLA2G2D	32	0.0011860476328597685	TSU-20	AIS A
ACE2_PLA2G2D	384	-0.09413119270457901	TSU-20	AIS A
ACE2_PLA2G2D	48	-0.008269624782169888	TSU-20	AIS A
ACE2_PLA2G2D	64	0.007483636717954459	TSU-20	AIS A
ACE2_PLA2G2D	8	9.872945285710813e-4	TSU-20	AIS A
ACE2_PLA2G2D	96	-6.177025256555516e-4	TSU-20	AIS A
ACTA2_PLA2G2D	12	0.002811464613017309	TSU-20	AIS A
ACTA2_PLA2G2D	128	0.015320044637625603	TSU-20	AIS A
ACTA2_PLA2G2D	16	0.006708709535034187	TSU-20	AIS A
ACTA2_PLA2G2D	192	0.011583458819751313	TSU-20	AIS A
ACTA2_PLA2G2D	24	0.007640678080991033	TSU-20	AIS A
ACTA2_PLA2G2D	256	0.015128973204866787	TSU-20	AIS A
ACTA2_PLA2G2D	32	0.014673485258210347	TSU-20	AIS A
ACTA2_PLA2G2D	384	-0.08602923343469718	TSU-20	AIS A
ACTA2_PLA2G2D	48	0.023062236828614514	TSU-20	AIS A
ACTA2_PLA2G2D	64	0.03530885987554912	TSU-20	AIS A
ACTA2_PLA2G2D	8	0.0036330703218596214	TSU-20	AIS A
ACTA2_PLA2G2D	96	0.013578531527106731	TSU-20	AIS A
ADGRL4_PLA2G2D	12	0.002435534091189284	TSU-20	AIS A
ADGRL4_PLA2G2D	128	0.0717835129405272	TSU-20	AIS A
ADGRL4_PLA2G2D	16	0.005383428607671778	TSU-20	AIS A
ADGRL4_PLA2G2D	192	0.07992423456447459	TSU-20	AIS A
ADGRL4_PLA2G2D	24	0.02394892137647212	TSU-20	AIS A
ADGRL4_PLA2G2D	256	0.057122084348447136	TSU-20	AIS A
ADGRL4_PLA2G2D	32	0.02553146527520203	TSU-20	AIS A
ADGRL4_PLA2G2D	384	0.10317923589122768	TSU-20	AIS A
ADGRL4_PLA2G2D	48	0.037558734420288745	TSU-20	AIS A
ADGRL4_PLA2G2D	64	0.08013679660535407	TSU-20	AIS A
ADGRL4_PLA2G2D	8	0.0013054569121319813	TSU-20	AIS A
ADGRL4_PLA2G2D	96	0.07820940912049816	TSU-20	AIS A
AGT_PLA2G2D	12	-3.20956157019179e-4	TSU-20	AIS A
AGT_PLA2G2D	128	0.053820198734401435	TSU-20	AIS A
AGT_PLA2G2D	16	0.004313759135460704	TSU-20	AIS A
AGT_PLA2G2D	192	0.08007149565364574	TSU-20	AIS A
AGT_PLA2G2D	24	-0.0013020397694111063	TSU-20	AIS A
AGT_PLA2G2D	256	0.14733952041921153	TSU-20	AIS A
AGT_PLA2G2D	32	-0.0025239612998705	TSU-20	AIS A
AGT_PLA2G2D	384	0.3469832413976327	TSU-20	AIS A
AGT_PLA2G2D	48	0.019798411021867152	TSU-20	AIS A
AGT_PLA2G2D	64	0.027970092888161338	TSU-20	AIS A
AGT_PLA2G2D	8	-1.4150537969440674e-4	TSU-20	AIS A
AGT_PLA2G2D	96	0.01707527313610947	TSU-20	AIS A
AK1_PLA2G2D	12	-5.534711460326709e-4	TSU-20	AIS A
AK1_PLA2G2D	128	-0.0411524308597814	TSU-20	AIS A
AK1_PLA2G2D	16	0.006062336471605327	TSU-20	AIS A
AK1_PLA2G2D	192	-0.10269769602700818	TSU-20	AIS A
AK1_PLA2G2D	24	0.0015017075824540192	TSU-20	AIS A
AK1_PLA2G2D	256	-0.12858069089379282	TSU-20	AIS A
AK1_PLA2G2D	32	-4.28092867965601e-4	TSU-20	AIS A
AK1_PLA2G2D	384	-0.11063843069804719	TSU-20	AIS A
AK1_PLA2G2D	48	-0.008604971977095735	TSU-20	AIS A
AK1_PLA2G2D	64	-0.013327434690069816	TSU-20	AIS A
AK1_PLA2G2D	8	0.0014695251722749603	TSU-20	AIS A
AK1_PLA2G2D	96	-0.027944112616486466	TSU-20	AIS A
AKR1C1_PLA2G2D	12	-0.0018598647879691152	TSU-20	AIS A
AKR1C1_PLA2G2D	128	-0.13663368168127776	TSU-20	AIS A
AKR1C1_PLA2G2D	16	-0.006346942055767261	TSU-20	AIS A
AKR1C1_PLA2G2D	192	-0.15181783442284336	TSU-20	AIS A
AKR1C1_PLA2G2D	24	-0.015142718294394524	TSU-20	AIS A
AKR1C1_PLA2G2D	256	-0.16780793406611794	TSU-20	AIS A
AKR1C1_PLA2G2D	32	-0.014401711795370668	TSU-20	AIS A
AKR1C1_PLA2G2D	384	-0.05767727870352182	TSU-20	AIS A
AKR1C1_PLA2G2D	48	-0.030609266569356437	TSU-20	AIS A
AKR1C1_PLA2G2D	64	-0.05383149699156404	TSU-20	AIS A
AKR1C1_PLA2G2D	8	-6.880150940193104e-4	TSU-20	AIS A
AKR1C1_PLA2G2D	96	-0.08937337712484274	TSU-20	AIS A
ALDH1A3_PLA2G2D	12	0.008935004768941804	TSU-20	AIS A
ALDH1A3_PLA2G2D	128	0.09390292321656454	TSU-20	AIS A
ALDH1A3_PLA2G2D	16	7.06160854300187e-4	TSU-20	AIS A
ALDH1A3_PLA2G2D	192	0.1160637751211769	TSU-20	AIS A
ALDH1A3_PLA2G2D	24	0.0077555230874808995	TSU-20	AIS A
ALDH1A3_PLA2G2D	256	0.07877010142249136	TSU-20	AIS A
ALDH1A3_PLA2G2D	32	0.011323164621005962	TSU-20	AIS A
ALDH1A3_PLA2G2D	384	0.149058151860508	TSU-20	AIS A
ALDH1A3_PLA2G2D	48	0.016509535787260367	TSU-20	AIS A
ALDH1A3_PLA2G2D	64	0.04419905798180122	TSU-20	AIS A
ALDH1A3_PLA2G2D	8	-6.672127101977215e-4	TSU-20	AIS A
ALDH1A3_PLA2G2D	96	0.0877047066612735	TSU-20	AIS A
APOE_PLA2G2D	12	0.0011415778791853	TSU-20	AIS A
APOE_PLA2G2D	128	0.010104890825386046	TSU-20	AIS A
APOE_PLA2G2D	16	5.889888611983374e-4	TSU-20	AIS A
APOE_PLA2G2D	192	0.010332289214580112	TSU-20	AIS A
APOE_PLA2G2D	24	0.005277518748239934	TSU-20	AIS A
APOE_PLA2G2D	256	-0.046518950611241616	TSU-20	AIS A
APOE_PLA2G2D	32	0.008304350613320235	TSU-20	AIS A
APOE_PLA2G2D	384	-0.09202060001567844	TSU-20	AIS A
APOE_PLA2G2D	48	0.007412449379858141	TSU-20	AIS A
APOE_PLA2G2D	64	0.0396249590398385	TSU-20	AIS A
APOE_PLA2G2D	8	2.4155344873020958e-4	TSU-20	AIS A
APOE_PLA2G2D	96	0.005666739348281862	TSU-20	AIS A
APOLD1_PLA2G2D	12	-0.001401978490929377	TSU-20	AIS A
APOLD1_PLA2G2D	128	0.029882263706050318	TSU-20	AIS A
APOLD1_PLA2G2D	16	0.0015155049041670715	TSU-20	AIS A
APOLD1_PLA2G2D	192	-0.002602163048546344	TSU-20	AIS A
APOLD1_PLA2G2D	24	0.005501135116753239	TSU-20	AIS A
APOLD1_PLA2G2D	256	-0.02037417676385971	TSU-20	AIS A
APOLD1_PLA2G2D	32	-0.0020081806157529513	TSU-20	AIS A
APOLD1_PLA2G2D	384	0.038453944105042215	TSU-20	AIS A
APOLD1_PLA2G2D	48	0.010098540223794859	TSU-20	AIS A
APOLD1_PLA2G2D	64	0.018953025588946706	TSU-20	AIS A
APOLD1_PLA2G2D	8	-2.1247388187807702e-4	TSU-20	AIS A
APOLD1_PLA2G2D	96	0.01459855647162895	TSU-20	AIS A
AQP9_PLA2G2D	12	-0.0012416366220511406	TSU-20	AIS A
AQP9_PLA2G2D	128	0.008490152582829265	TSU-20	AIS A
AQP9_PLA2G2D	16	-0.0022989901387694316	TSU-20	AIS A
AQP9_PLA2G2D	192	-0.05191013174890823	TSU-20	AIS A
AQP9_PLA2G2D	24	-0.004896302220485978	TSU-20	AIS A
AQP9_PLA2G2D	256	-0.06869642569659022	TSU-20	AIS A
AQP9_PLA2G2D	32	-0.005417773508238365	TSU-20	AIS A
AQP9_PLA2G2D	384	-0.11785045220402497	TSU-20	AIS A
AQP9_PLA2G2D	48	-0.010099110835375189	TSU-20	AIS A
AQP9_PLA2G2D	64	-0.012330208174318192	TSU-20	AIS A
AQP9_PLA2G2D	8	-5.316729823662296e-4	TSU-20	AIS A
AQP9_PLA2G2D	96	-0.03241804745649914	TSU-20	AIS A
ASCL1_PLA2G2D	12	-4.6675484549566697e-4	TSU-20	AIS A
ASCL1_PLA2G2D	128	0.007887040454947074	TSU-20	AIS A
ASCL1_PLA2G2D	16	-9.096491701187753e-4	TSU-20	AIS A
ASCL1_PLA2G2D	192	0.0037920075699200695	TSU-20	AIS A
ASCL1_PLA2G2D	24	0.0017506840443337814	TSU-20	AIS A
ASCL1_PLA2G2D	256	0.07809338879976163	TSU-20	AIS A
ASCL1_PLA2G2D	32	-0.003381426633265048	TSU-20	AIS A
ASCL1_PLA2G2D	384	0.025262217354328185	TSU-20	AIS A
ASCL1_PLA2G2D	48	-0.0031024673586004794	TSU-20	AIS A
ASCL1_PLA2G2D	64	0.06078510662300984	TSU-20	AIS A
ASCL1_PLA2G2D	8	-2.1106301312882457e-4	TSU-20	AIS A
ASCL1_PLA2G2D	96	-0.021280168687253364	TSU-20	AIS A
ASCL2_PLA2G2D	12	-8.165982463174338e-4	TSU-20	AIS A
ASCL2_PLA2G2D	128	-0.03284979150349269	TSU-20	AIS A
ASCL2_PLA2G2D	16	-0.001563826836154491	TSU-20	AIS A
ASCL2_PLA2G2D	192	-0.051497238773016964	TSU-20	AIS A
ASCL2_PLA2G2D	24	-0.0033539819953199573	TSU-20	AIS A
ASCL2_PLA2G2D	256	-0.09839939603178685	TSU-20	AIS A
ASCL2_PLA2G2D	32	-0.005741374735340696	TSU-20	AIS A
ASCL2_PLA2G2D	384	-0.058762488368760905	TSU-20	AIS A
ASCL2_PLA2G2D	48	-0.006567084523334295	TSU-20	AIS A
ASCL2_PLA2G2D	64	-0.010326492851197367	TSU-20	AIS A
ASCL2_PLA2G2D	8	-3.700940812954718e-4	TSU-20	AIS A
ASCL2_PLA2G2D	96	-0.009088635204157014	TSU-20	AIS A
ASPM_PLA2G2D	12	0.001966430173884003	TSU-20	AIS A
ASPM_PLA2G2D	128	0.02501642075332191	TSU-20	AIS A
ASPM_PLA2G2D	16	0.005775184337852722	TSU-20	AIS A
ASPM_PLA2G2D	192	0.18835392712235652	TSU-20	AIS A
ASPM_PLA2G2D	24	0.018339091947767835	TSU-20	AIS A
ASPM_PLA2G2D	256	0.16929332870985558	TSU-20	AIS A
ASPM_PLA2G2D	32	0.01593724528031798	TSU-20	AIS A
ASPM_PLA2G2D	384	0.35505031158871525	TSU-20	AIS A
ASPM_PLA2G2D	48	0.02728417937106345	TSU-20	AIS A
ASPM_PLA2G2D	64	0.002442824757348671	TSU-20	AIS A
ASPM_PLA2G2D	8	-4.862048742931542e-4	TSU-20	AIS A
ASPM_PLA2G2D	96	0.07542894715347326	TSU-20	AIS A
ATF4_PLA2G2D	12	0.005661690707072182	TSU-20	AIS A
ATF4_PLA2G2D	128	0.008312926723778792	TSU-20	AIS A
ATF4_PLA2G2D	16	0.010588819905429562	TSU-20	AIS A
ATF4_PLA2G2D	192	-0.0273326142180984	TSU-20	AIS A
ATF4_PLA2G2D	24	0.008898760676420217	TSU-20	AIS A
ATF4_PLA2G2D	256	-0.12691736878895166	TSU-20	AIS A
ATF4_PLA2G2D	32	0.01267156553383652	TSU-20	AIS A
ATF4_PLA2G2D	384	-0.09619129918413845	TSU-20	AIS A
ATF4_PLA2G2D	48	0.025247859979537997	TSU-20	AIS A
ATF4_PLA2G2D	64	0.043330729559812015	TSU-20	AIS A
ATF4_PLA2G2D	8	5.184872122759192e-4	TSU-20	AIS A
ATF4_PLA2G2D	96	0.0035746468338266196	TSU-20	AIS A
ATF6_PLA2G2D	12	-0.0020605836839693624	TSU-20	AIS A
ATF6_PLA2G2D	128	-0.08381885206844156	TSU-20	AIS A
ATF6_PLA2G2D	16	-0.0031982187438978488	TSU-20	AIS A
ATF6_PLA2G2D	192	-0.12524849240856892	TSU-20	AIS A
ATF6_PLA2G2D	24	-0.0019453988729066602	TSU-20	AIS A
ATF6_PLA2G2D	256	-0.19750893262987643	TSU-20	AIS A
ATF6_PLA2G2D	32	-0.010712708801629188	TSU-20	AIS A
ATF6_PLA2G2D	384	-0.22984287992377342	TSU-20	AIS A
ATF6_PLA2G2D	48	-0.016440904458980065	TSU-20	AIS A
ATF6_PLA2G2D	64	-0.03037885947809952	TSU-20	AIS A
ATF6_PLA2G2D	8	9.700038874723826e-5	TSU-20	AIS A
ATF6_PLA2G2D	96	-0.06461500154687447	TSU-20	AIS A
ATP6V1G3_PLA2G2D	12	-4.959783986967291e-4	TSU-20	AIS A
ATP6V1G3_PLA2G2D	128	-0.013825177006351275	TSU-20	AIS A
ATP6V1G3_PLA2G2D	16	-9.577636831423538e-4	TSU-20	AIS A
ATP6V1G3_PLA2G2D	192	0.004441952593575931	TSU-20	AIS A
ATP6V1G3_PLA2G2D	24	-0.0019252925561245341	TSU-20	AIS A
ATP6V1G3_PLA2G2D	256	-0.019379525672659215	TSU-20	AIS A
ATP6V1G3_PLA2G2D	32	-0.0034430839852032974	TSU-20	AIS A
ATP6V1G3_PLA2G2D	384	0.04847570031176832	TSU-20	AIS A
ATP6V1G3_PLA2G2D	48	-0.006998992487120614	TSU-20	AIS A
ATP6V1G3_PLA2G2D	64	0.0021386906087297233	TSU-20	AIS A
ATP6V1G3_PLA2G2D	8	-2.1215972006571185e-4	TSU-20	AIS A
ATP6V1G3_PLA2G2D	96	3.3018223559472e-4	TSU-20	AIS A
AXL_PLA2G2D	12	-0.002871292268592321	TSU-20	AIS A
AXL_PLA2G2D	128	-0.06118226766902628	TSU-20	AIS A
AXL_PLA2G2D	16	-0.003613146269377356	TSU-20	AIS A
AXL_PLA2G2D	192	-0.08123104722469895	TSU-20	AIS A
AXL_PLA2G2D	24	-0.009261189164959304	TSU-20	AIS A
AXL_PLA2G2D	256	-0.1295036645420595	TSU-20	AIS A
AXL_PLA2G2D	32	-0.013836757600026423	TSU-20	AIS A
AXL_PLA2G2D	384	-0.20027197099949856	TSU-20	AIS A
AXL_PLA2G2D	48	-0.0122579495226053	TSU-20	AIS A
AXL_PLA2G2D	64	-0.008603309894071997	TSU-20	AIS A
AXL_PLA2G2D	8	-0.0019722477295718685	TSU-20	AIS A
AXL_PLA2G2D	96	-0.05721049898103542	TSU-20	AIS A
BANK1_PLA2G2D	12	0.009476328597039717	TSU-20	AIS A
BANK1_PLA2G2D	128	0.05587734330015215	TSU-20	AIS A
BANK1_PLA2G2D	16	0.015583187176321203	TSU-20	AIS A
BANK1_PLA2G2D	192	-0.019626120021693755	TSU-20	AIS A
BANK1_PLA2G2D	24	0.028269349527953364	TSU-20	AIS A
BANK1_PLA2G2D	256	-0.05300693410594251	TSU-20	AIS A
BANK1_PLA2G2D	32	0.04465995668040848	TSU-20	AIS A
BANK1_PLA2G2D	384	0.05735839556023281	TSU-20	AIS A
BANK1_PLA2G2D	48	0.05814439951158064	TSU-20	AIS A
BANK1_PLA2G2D	64	0.06517539593583158	TSU-20	AIS A
BANK1_PLA2G2D	8	2.4731630772533255e-4	TSU-20	AIS A
BANK1_PLA2G2D	96	0.07565723644395851	TSU-20	AIS A
BIRC3_PLA2G2D	12	0.01675312245203378	TSU-20	AIS A
BIRC3_PLA2G2D	128	0.1595819541186222	TSU-20	AIS A
BIRC3_PLA2G2D	16	0.040218490907335494	TSU-20	AIS A
BIRC3_PLA2G2D	192	0.1648317105655486	TSU-20	AIS A
BIRC3_PLA2G2D	24	0.04115025192747144	TSU-20	AIS A
BIRC3_PLA2G2D	256	0.18470403351908243	TSU-20	AIS A
BIRC3_PLA2G2D	32	0.06353218314559715	TSU-20	AIS A
BIRC3_PLA2G2D	384	0.20554364223857888	TSU-20	AIS A
BIRC3_PLA2G2D	48	0.10312121061966915	TSU-20	AIS A
BIRC3_PLA2G2D	64	0.12275568073554839	TSU-20	AIS A
BIRC3_PLA2G2D	8	0.005393989332268459	TSU-20	AIS A
BIRC3_PLA2G2D	96	0.1065698021435198	TSU-20	AIS A
BMX_PLA2G2D	12	0.0035638190769512103	TSU-20	AIS A
BMX_PLA2G2D	128	0.014489318437476823	TSU-20	AIS A
BMX_PLA2G2D	16	-0.0019487700087991006	TSU-20	AIS A
BMX_PLA2G2D	192	0.017547369713718758	TSU-20	AIS A
BMX_PLA2G2D	24	0.006508562767169949	TSU-20	AIS A
BMX_PLA2G2D	256	0.026080575311671562	TSU-20	AIS A
BMX_PLA2G2D	32	0.0010966319161684612	TSU-20	AIS A
BMX_PLA2G2D	384	-0.0504564167021213	TSU-20	AIS A
BMX_PLA2G2D	48	0.013741785555598827	TSU-20	AIS A
BMX_PLA2G2D	64	0.0037335472061740655	TSU-20	AIS A
BMX_PLA2G2D	8	4.0154225223380894e-4	TSU-20	AIS A
BMX_PLA2G2D	96	-0.0033109386911464762	TSU-20	AIS A
C16orf89_PLA2G2D	12	-0.004575143657687721	TSU-20	AIS A
C16orf89_PLA2G2D	128	-0.15893955496515255	TSU-20	AIS A
C16orf89_PLA2G2D	16	-0.012013930253920784	TSU-20	AIS A
C16orf89_PLA2G2D	192	-0.19865121767658697	TSU-20	AIS A
C16orf89_PLA2G2D	24	-0.025281973642901235	TSU-20	AIS A
C16orf89_PLA2G2D	256	-0.26532157956189195	TSU-20	AIS A
C16orf89_PLA2G2D	32	-0.03453330800517394	TSU-20	AIS A
C16orf89_PLA2G2D	384	-0.17499859837657195	TSU-20	AIS A
C16orf89_PLA2G2D	48	-0.05487042049787421	TSU-20	AIS A
C16orf89_PLA2G2D	64	-0.08033612423229351	TSU-20	AIS A
C16orf89_PLA2G2D	8	-0.0023551320346684493	TSU-20	AIS A
C16orf89_PLA2G2D	96	-0.13247372553252257	TSU-20	AIS A
C1QC_PLA2G2D	12	-0.003670683153712126	TSU-20	AIS A
C1QC_PLA2G2D	128	-0.008427400872953274	TSU-20	AIS A
C1QC_PLA2G2D	16	-0.0053486333866516	TSU-20	AIS A
C1QC_PLA2G2D	192	-0.027722756017404347	TSU-20	AIS A
C1QC_PLA2G2D	24	-0.008721680885291754	TSU-20	AIS A
C1QC_PLA2G2D	256	-0.07716981997222802	TSU-20	AIS A
C1QC_PLA2G2D	32	-0.012141395442674171	TSU-20	AIS A
C1QC_PLA2G2D	384	-0.12113259143642849	TSU-20	AIS A
C1QC_PLA2G2D	48	-0.013477457244011058	TSU-20	AIS A
C1QC_PLA2G2D	64	-0.007700115177163519	TSU-20	AIS A
C1QC_PLA2G2D	8	-0.0014260256033377776	TSU-20	AIS A
C1QC_PLA2G2D	96	-0.03491307015982251	TSU-20	AIS A
CALB2_PLA2G2D	12	-0.0017718459915383599	TSU-20	AIS A
CALB2_PLA2G2D	128	-0.05778380458986478	TSU-20	AIS A
CALB2_PLA2G2D	16	-0.001291843351677381	TSU-20	AIS A
CALB2_PLA2G2D	192	-0.06460962216958273	TSU-20	AIS A
CALB2_PLA2G2D	24	-0.005057243050196354	TSU-20	AIS A
CALB2_PLA2G2D	256	-0.11337059210385617	TSU-20	AIS A
CALB2_PLA2G2D	32	-0.006515813894278543	TSU-20	AIS A
CALB2_PLA2G2D	384	-0.1890867888806043	TSU-20	AIS A
CALB2_PLA2G2D	48	-0.014116162512275583	TSU-20	AIS A
CALB2_PLA2G2D	64	-0.015960711553110647	TSU-20	AIS A
CALB2_PLA2G2D	8	-7.624172629618105e-4	TSU-20	AIS A
CALB2_PLA2G2D	96	0.012606424162399573	TSU-20	AIS A
CALCA_PLA2G2D	12	-9.32465462939515e-4	TSU-20	AIS A
CALCA_PLA2G2D	128	-0.005443459891772369	TSU-20	AIS A
CALCA_PLA2G2D	16	1.1176585462479088e-4	TSU-20	AIS A
CALCA_PLA2G2D	192	0.010867910301521127	TSU-20	AIS A
CALCA_PLA2G2D	24	-4.298706199138399e-4	TSU-20	AIS A
CALCA_PLA2G2D	256	0.06381701689901732	TSU-20	AIS A
CALCA_PLA2G2D	32	-0.006628333784122741	TSU-20	AIS A
CALCA_PLA2G2D	384	-0.007406695448280777	TSU-20	AIS A
CALCA_PLA2G2D	48	-0.011384518496353696	TSU-20	AIS A
CALCA_PLA2G2D	64	0.011083363637646997	TSU-20	AIS A
CALCA_PLA2G2D	8	-3.9990062439467823e-4	TSU-20	AIS A
CALCA_PLA2G2D	96	-0.010930931084796749	TSU-20	AIS A
CAV1_PLA2G2D	12	-0.004136654543605332	TSU-20	AIS A
CAV1_PLA2G2D	128	-0.06068077646754168	TSU-20	AIS A
CAV1_PLA2G2D	16	-0.0051062531898183015	TSU-20	AIS A
CAV1_PLA2G2D	192	-0.11049153916916872	TSU-20	AIS A
CAV1_PLA2G2D	24	-0.004571469677333105	TSU-20	AIS A
CAV1_PLA2G2D	256	-0.19373365999235997	TSU-20	AIS A
CAV1_PLA2G2D	32	5.623973805577885e-5	TSU-20	AIS A
CAV1_PLA2G2D	384	-0.22458167141756813	TSU-20	AIS A
CAV1_PLA2G2D	48	-0.01654033554910476	TSU-20	AIS A
CAV1_PLA2G2D	64	-0.026160236898580054	TSU-20	AIS A
CAV1_PLA2G2D	8	-0.00145525455793343	TSU-20	AIS A
CAV1_PLA2G2D	96	-0.06248052876070672	TSU-20	AIS A
CCDC78_PLA2G2D	12	-8.363679867044553e-4	TSU-20	AIS A
CCDC78_PLA2G2D	128	-0.0017646826176693706	TSU-20	AIS A
CCDC78_PLA2G2D	16	-0.001529346303316106	TSU-20	AIS A
CCDC78_PLA2G2D	192	0.10755827230876257	TSU-20	AIS A
CCDC78_PLA2G2D	24	0.005534907399189354	TSU-20	AIS A
CCDC78_PLA2G2D	256	0.11203108842600487	TSU-20	AIS A
CCDC78_PLA2G2D	32	0.01417006331776011	TSU-20	AIS A
CCDC78_PLA2G2D	384	0.07020156114140333	TSU-20	AIS A
CCDC78_PLA2G2D	48	0.031275149262620594	TSU-20	AIS A
CCDC78_PLA2G2D	64	0.03563177598618591	TSU-20	AIS A
CCDC78_PLA2G2D	8	-3.658479187670812e-4	TSU-20	AIS A
CCDC78_PLA2G2D	96	0.08410284973415716	TSU-20	AIS A
CCKAR_PLA2G2D	12	0.0024002764906752437	TSU-20	AIS A
CCKAR_PLA2G2D	128	0.04846641005208076	TSU-20	AIS A
CCKAR_PLA2G2D	16	-0.0010587713791567832	TSU-20	AIS A
CCKAR_PLA2G2D	192	0.046664474614232745	TSU-20	AIS A
CCKAR_PLA2G2D	24	-0.002474995333254966	TSU-20	AIS A
CCKAR_PLA2G2D	256	-0.05197821248553385	TSU-20	AIS A
CCKAR_PLA2G2D	32	0.011831242746260223	TSU-20	AIS A
CCKAR_PLA2G2D	384	-6.749317012290413e-4	TSU-20	AIS A
CCKAR_PLA2G2D	48	0.006834818077852593	TSU-20	AIS A
CCKAR_PLA2G2D	64	0.040822258350757375	TSU-20	AIS A
CCKAR_PLA2G2D	8	0.0027841742055454083	TSU-20	AIS A
CCKAR_PLA2G2D	96	-3.0948699933354114e-4	TSU-20	AIS A
CCL13_PLA2G2D	12	-0.001648826097796519	TSU-20	AIS A
CCL13_PLA2G2D	128	-0.0067639871822372044	TSU-20	AIS A
CCL13_PLA2G2D	16	-0.0020715837090914064	TSU-20	AIS A
CCL13_PLA2G2D	192	-0.03892786852097435	TSU-20	AIS A
CCL13_PLA2G2D	24	-0.0035773278913753736	TSU-20	AIS A
CCL13_PLA2G2D	256	-0.07233953291571539	TSU-20	AIS A
CCL13_PLA2G2D	32	-0.005484908286838901	TSU-20	AIS A
CCL13_PLA2G2D	384	-0.146612825971888	TSU-20	AIS A
CCL13_PLA2G2D	48	-7.873634034798087e-4	TSU-20	AIS A
CCL13_PLA2G2D	64	-0.02502677608705401	TSU-20	AIS A
CCL13_PLA2G2D	8	-7.228952321491749e-4	TSU-20	AIS A
CCL13_PLA2G2D	96	-0.03249344967041132	TSU-20	AIS A
CCL21_PLA2G2D	12	0.024077811316244955	TSU-20	AIS A
CCL21_PLA2G2D	128	0.18966195427246973	TSU-20	AIS A
CCL21_PLA2G2D	16	0.030904703653235693	TSU-20	AIS A
CCL21_PLA2G2D	192	0.19639916786843334	TSU-20	AIS A
CCL21_PLA2G2D	24	0.048412215475655045	TSU-20	AIS A
CCL21_PLA2G2D	256	0.21983441607174917	TSU-20	AIS A
CCL21_PLA2G2D	32	0.06650601946607851	TSU-20	AIS A
CCL21_PLA2G2D	384	0.26739773307285447	TSU-20	AIS A
CCL21_PLA2G2D	48	0.10924034262606336	TSU-20	AIS A
CCL21_PLA2G2D	64	0.13678011202553508	TSU-20	AIS A
CCL21_PLA2G2D	8	0.0012497878911661476	TSU-20	AIS A
CCL21_PLA2G2D	96	0.151155937627923	TSU-20	AIS A
CCL22_PLA2G2D	12	0.0026925631529989245	TSU-20	AIS A
CCL22_PLA2G2D	128	0.11853271210597136	TSU-20	AIS A
CCL22_PLA2G2D	16	0.015871222986206874	TSU-20	AIS A
CCL22_PLA2G2D	192	0.18692671456808285	TSU-20	AIS A
CCL22_PLA2G2D	24	0.024555754513976256	TSU-20	AIS A
CCL22_PLA2G2D	256	0.14852801010374614	TSU-20	AIS A
CCL22_PLA2G2D	32	0.03495322662051771	TSU-20	AIS A
CCL22_PLA2G2D	384	0.1380769544580173	TSU-20	AIS A
CCL22_PLA2G2D	48	0.040149086598679974	TSU-20	AIS A
CCL22_PLA2G2D	64	0.07628392409894055	TSU-20	AIS A
CCL22_PLA2G2D	8	-3.8141488927057526e-4	TSU-20	AIS A
CCL22_PLA2G2D	96	0.05811116605635515	TSU-20	AIS A
CCL23_PLA2G2D	12	-9.140149330502629e-4	TSU-20	AIS A
CCL23_PLA2G2D	128	-0.009382374123052976	TSU-20	AIS A
CCL23_PLA2G2D	16	-0.0016340311457892257	TSU-20	AIS A
CCL23_PLA2G2D	192	0.004559335699924582	TSU-20	AIS A
CCL23_PLA2G2D	24	-0.003561390371477625	TSU-20	AIS A
CCL23_PLA2G2D	256	0.012657747375021485	TSU-20	AIS A
CCL23_PLA2G2D	32	-0.0039274381913246255	TSU-20	AIS A
CCL23_PLA2G2D	384	0.094415546795806	TSU-20	AIS A
CCL23_PLA2G2D	48	-0.007439081415921239	TSU-20	AIS A
CCL23_PLA2G2D	64	-0.01528814158862981	TSU-20	AIS A
CCL23_PLA2G2D	8	-3.868972330600121e-4	TSU-20	AIS A
CCL23_PLA2G2D	96	-0.024554351814305785	TSU-20	AIS A
CCND1_PLA2G2D	12	-0.001208366273737505	TSU-20	AIS A
CCND1_PLA2G2D	128	-0.007369549412754423	TSU-20	AIS A
CCND1_PLA2G2D	16	0.00729383082773843	TSU-20	AIS A
CCND1_PLA2G2D	192	-0.024832368212294984	TSU-20	AIS A
CCND1_PLA2G2D	24	0.006814221013154986	TSU-20	AIS A
CCND1_PLA2G2D	256	-0.0646996973318799	TSU-20	AIS A
CCND1_PLA2G2D	32	9.876092467622128e-6	TSU-20	AIS A
CCND1_PLA2G2D	384	-0.03261955326966855	TSU-20	AIS A
CCND1_PLA2G2D	48	7.771185389348885e-4	TSU-20	AIS A
CCND1_PLA2G2D	64	0.008804254104399698	TSU-20	AIS A
CCND1_PLA2G2D	8	-0.002422710045949355	TSU-20	AIS A
CCND1_PLA2G2D	96	-0.01657969271547543	TSU-20	AIS A
CCNO_PLA2G2D	12	-3.8086330318481043e-4	TSU-20	AIS A
CCNO_PLA2G2D	128	0.06796470513352568	TSU-20	AIS A
CCNO_PLA2G2D	16	-6.856380471996305e-4	TSU-20	AIS A
CCNO_PLA2G2D	192	0.09457260904827348	TSU-20	AIS A
CCNO_PLA2G2D	24	0.012951892413004675	TSU-20	AIS A
CCNO_PLA2G2D	256	0.004197747864287508	TSU-20	AIS A
CCNO_PLA2G2D	32	-0.002735763686749632	TSU-20	AIS A
CCNO_PLA2G2D	384	0.1695958202081167	TSU-20	AIS A
CCNO_PLA2G2D	48	0.008432152781487406	TSU-20	AIS A
CCNO_PLA2G2D	64	0.01893925163773168	TSU-20	AIS A
CCNO_PLA2G2D	8	-1.6192282561012985e-4	TSU-20	AIS A
CCNO_PLA2G2D	96	0.07484629520269144	TSU-20	AIS A
CCR7_PLA2G2D	12	0.007008398648618033	TSU-20	AIS A
CCR7_PLA2G2D	128	0.199950790008466	TSU-20	AIS A
CCR7_PLA2G2D	16	0.011164891474157623	TSU-20	AIS A
CCR7_PLA2G2D	192	0.16111992012149412	TSU-20	AIS A
CCR7_PLA2G2D	24	0.0347638572920774	TSU-20	AIS A
CCR7_PLA2G2D	256	0.16380728613826762	TSU-20	AIS A
CCR7_PLA2G2D	32	0.06809494351524902	TSU-20	AIS A
CCR7_PLA2G2D	384	0.21743912086026818	TSU-20	AIS A
CCR7_PLA2G2D	48	0.09866701447964885	TSU-20	AIS A
CCR7_PLA2G2D	64	0.13434444778757415	TSU-20	AIS A
CCR7_PLA2G2D	8	0.001983467839287961	TSU-20	AIS A
CCR7_PLA2G2D	96	0.13866371025228408	TSU-20	AIS A
CD163_PLA2G2D	12	-0.0026447986629306785	TSU-20	AIS A
CD163_PLA2G2D	128	0.01732560935832033	TSU-20	AIS A
CD163_PLA2G2D	16	0.0011351950038382462	TSU-20	AIS A
CD163_PLA2G2D	192	-0.006532504444791663	TSU-20	AIS A
CD163_PLA2G2D	24	-0.004457899444171826	TSU-20	AIS A
CD163_PLA2G2D	256	-0.046703561683080166	TSU-20	AIS A
CD163_PLA2G2D	32	-0.0020848017665342673	TSU-20	AIS A
CD163_PLA2G2D	384	-0.07645968905736317	TSU-20	AIS A
CD163_PLA2G2D	48	0.004064228190915143	TSU-20	AIS A
CD163_PLA2G2D	64	0.009691896186929115	TSU-20	AIS A
CD163_PLA2G2D	8	0.0012034648836896724	TSU-20	AIS A
CD163_PLA2G2D	96	-0.0010082426016584899	TSU-20	AIS A
CD19_PLA2G2D	12	0.021889470323956706	TSU-20	AIS A
CD19_PLA2G2D	128	0.24736793142572033	TSU-20	AIS A
CD19_PLA2G2D	16	0.030251112394625166	TSU-20	AIS A
CD19_PLA2G2D	192	0.20296535823657355	TSU-20	AIS A
CD19_PLA2G2D	24	0.06048438521707216	TSU-20	AIS A
CD19_PLA2G2D	256	0.18818615401091898	TSU-20	AIS A
CD19_PLA2G2D	32	0.08642130556744584	TSU-20	AIS A
CD19_PLA2G2D	384	0.36310916144349203	TSU-20	AIS A
CD19_PLA2G2D	48	0.13423997480539684	TSU-20	AIS A
CD19_PLA2G2D	64	0.1778228912769663	TSU-20	AIS A
CD19_PLA2G2D	8	0.0031133000268729373	TSU-20	AIS A
CD19_PLA2G2D	96	0.2001136414858881	TSU-20	AIS A
CD1C_PLA2G2D	12	0.012809592704727984	TSU-20	AIS A
CD1C_PLA2G2D	128	0.01813620497526747	TSU-20	AIS A
CD1C_PLA2G2D	16	0.003525559181354014	TSU-20	AIS A
CD1C_PLA2G2D	192	0.0679614779857515	TSU-20	AIS A
CD1C_PLA2G2D	24	0.006415998975726369	TSU-20	AIS A
CD1C_PLA2G2D	256	-2.7183137937570467e-4	TSU-20	AIS A
CD1C_PLA2G2D	32	0.0057037170689829934	TSU-20	AIS A
CD1C_PLA2G2D	384	0.1654487001963969	TSU-20	AIS A
CD1C_PLA2G2D	48	0.014486285358042444	TSU-20	AIS A
CD1C_PLA2G2D	64	0.02085139692061007	TSU-20	AIS A
CD1C_PLA2G2D	8	-5.140676627948694e-4	TSU-20	AIS A
CD1C_PLA2G2D	96	0.016967917589259297	TSU-20	AIS A
CD1E_PLA2G2D	12	-0.0011233095050039723	TSU-20	AIS A
CD1E_PLA2G2D	128	0.00940396034454614	TSU-20	AIS A
CD1E_PLA2G2D	16	-4.330700431667594e-4	TSU-20	AIS A
CD1E_PLA2G2D	192	0.035856090012514004	TSU-20	AIS A
CD1E_PLA2G2D	24	5.174230366723301e-4	TSU-20	AIS A
CD1E_PLA2G2D	256	0.16411856497727373	TSU-20	AIS A
CD1E_PLA2G2D	32	-0.0061465456648502215	TSU-20	AIS A
CD1E_PLA2G2D	384	0.07632961203691131	TSU-20	AIS A
CD1E_PLA2G2D	48	0.0026167089703473686	TSU-20	AIS A
CD1E_PLA2G2D	64	0.009182739155317015	TSU-20	AIS A
CD1E_PLA2G2D	8	-4.657286136489309e-4	TSU-20	AIS A
CD1E_PLA2G2D	96	0.008275733183927115	TSU-20	AIS A
CD274_PLA2G2D	12	-0.0015013632605438312	TSU-20	AIS A
CD274_PLA2G2D	128	-0.009905585481121847	TSU-20	AIS A
CD274_PLA2G2D	16	-0.0018416954023907904	TSU-20	AIS A
CD274_PLA2G2D	192	0.0298691866268092	TSU-20	AIS A
CD274_PLA2G2D	24	-7.402012859314576e-4	TSU-20	AIS A
CD274_PLA2G2D	256	-0.046038388628569335	TSU-20	AIS A
CD274_PLA2G2D	32	-0.0015807100056818967	TSU-20	AIS A
CD274_PLA2G2D	384	-0.032242224366436076	TSU-20	AIS A
CD274_PLA2G2D	48	-0.0017609666603544724	TSU-20	AIS A
CD274_PLA2G2D	64	-0.008647401059539515	TSU-20	AIS A
CD274_PLA2G2D	8	-9.641324866963753e-4	TSU-20	AIS A
CD274_PLA2G2D	96	0.002594764335665092	TSU-20	AIS A
CD300E_PLA2G2D	12	-0.0010391902186277205	TSU-20	AIS A
CD300E_PLA2G2D	128	-0.021047180516361213	TSU-20	AIS A
CD300E_PLA2G2D	16	-1.7303403413038179e-4	TSU-20	AIS A
CD300E_PLA2G2D	192	0.01314809197514337	TSU-20	AIS A
CD300E_PLA2G2D	24	-0.004082065726582613	TSU-20	AIS A
CD300E_PLA2G2D	256	-0.026832273155719535	TSU-20	AIS A
CD300E_PLA2G2D	32	0.0012362552314173349	TSU-20	AIS A
CD300E_PLA2G2D	384	-0.0876635677719322	TSU-20	AIS A
CD300E_PLA2G2D	48	0.003134487036796101	TSU-20	AIS A
CD300E_PLA2G2D	64	0.004267055397492913	TSU-20	AIS A
CD300E_PLA2G2D	8	-4.297981611628212e-4	TSU-20	AIS A
CD300E_PLA2G2D	96	-0.01538394499642831	TSU-20	AIS A
CD33_PLA2G2D	12	-0.0024228223039295823	TSU-20	AIS A
CD33_PLA2G2D	128	0.01818116929132141	TSU-20	AIS A
CD33_PLA2G2D	16	0.0014955942194397774	TSU-20	AIS A
CD33_PLA2G2D	192	0.01682135822637507	TSU-20	AIS A
CD33_PLA2G2D	24	0.0023526669820694603	TSU-20	AIS A
CD33_PLA2G2D	256	0.016833984320432833	TSU-20	AIS A
CD33_PLA2G2D	32	-0.003972965124782887	TSU-20	AIS A
CD33_PLA2G2D	384	-0.02562653694668743	TSU-20	AIS A
CD33_PLA2G2D	48	0.0033383039570025284	TSU-20	AIS A
CD33_PLA2G2D	64	-0.007734930845933723	TSU-20	AIS A
CD33_PLA2G2D	8	-9.571172843809392e-4	TSU-20	AIS A
CD33_PLA2G2D	96	0.004267851490396055	TSU-20	AIS A
CD3E_PLA2G2D	12	0.010247190614986693	TSU-20	AIS A
CD3E_PLA2G2D	128	0.13356071286342663	TSU-20	AIS A
CD3E_PLA2G2D	16	0.014579691312763461	TSU-20	AIS A
CD3E_PLA2G2D	192	0.1405132852935387	TSU-20	AIS A
CD3E_PLA2G2D	24	0.026360315591633855	TSU-20	AIS A
CD3E_PLA2G2D	256	0.15631971544595574	TSU-20	AIS A
CD3E_PLA2G2D	32	0.05858453893252111	TSU-20	AIS A
CD3E_PLA2G2D	384	0.2023900770532923	TSU-20	AIS A
CD3E_PLA2G2D	48	0.08113693336507516	TSU-20	AIS A
CD3E_PLA2G2D	64	0.10794113646520044	TSU-20	AIS A
CD3E_PLA2G2D	8	0.004859646799852482	TSU-20	AIS A
CD3E_PLA2G2D	96	0.09870434708464333	TSU-20	AIS A
CD4_PLA2G2D	12	-5.560468735967053e-4	TSU-20	AIS A
CD4_PLA2G2D	128	0.03696714463517315	TSU-20	AIS A
CD4_PLA2G2D	16	-0.002095223237303487	TSU-20	AIS A
CD4_PLA2G2D	192	0.038816424902766516	TSU-20	AIS A
CD4_PLA2G2D	24	0.003917165644831045	TSU-20	AIS A
CD4_PLA2G2D	256	-0.03065567429054812	TSU-20	AIS A
CD4_PLA2G2D	32	0.012079420276833196	TSU-20	AIS A
CD4_PLA2G2D	384	-0.06634905212969988	TSU-20	AIS A
CD4_PLA2G2D	48	0.025788608466038504	TSU-20	AIS A
CD4_PLA2G2D	64	0.04377352789984532	TSU-20	AIS A
CD4_PLA2G2D	8	-0.0015783522655099143	TSU-20	AIS A
CD4_PLA2G2D	96	0.005451437642382102	TSU-20	AIS A
CD40LG_PLA2G2D	12	0.007767349283918511	TSU-20	AIS A
CD40LG_PLA2G2D	128	0.10384761332658521	TSU-20	AIS A
CD40LG_PLA2G2D	16	0.030318731325682306	TSU-20	AIS A
CD40LG_PLA2G2D	192	0.090675475458965	TSU-20	AIS A
CD40LG_PLA2G2D	24	0.020185158124146948	TSU-20	AIS A
CD40LG_PLA2G2D	256	0.09907236966118739	TSU-20	AIS A
CD40LG_PLA2G2D	32	0.031535728776070845	TSU-20	AIS A
CD40LG_PLA2G2D	384	0.26083779702555526	TSU-20	AIS A
CD40LG_PLA2G2D	48	0.05607339578847426	TSU-20	AIS A
CD40LG_PLA2G2D	64	0.09723362637796976	TSU-20	AIS A
CD40LG_PLA2G2D	8	0.0012041546494798894	TSU-20	AIS A
CD40LG_PLA2G2D	96	0.11595040504946674	TSU-20	AIS A
CD44_PLA2G2D	12	-8.739721606181357e-5	TSU-20	AIS A
CD44_PLA2G2D	128	-0.04397150630502636	TSU-20	AIS A
CD44_PLA2G2D	16	0.0019883810895002575	TSU-20	AIS A
CD44_PLA2G2D	192	-0.07279907188319422	TSU-20	AIS A
CD44_PLA2G2D	24	6.653848311782024e-4	TSU-20	AIS A
CD44_PLA2G2D	256	-0.16059375866967154	TSU-20	AIS A
CD44_PLA2G2D	32	0.0049306587004824985	TSU-20	AIS A
CD44_PLA2G2D	384	-0.1239361721336595	TSU-20	AIS A
CD44_PLA2G2D	48	0.002363848059099463	TSU-20	AIS A
CD44_PLA2G2D	64	0.0065055032543442646	TSU-20	AIS A
CD44_PLA2G2D	8	6.746034209607415e-5	TSU-20	AIS A
CD44_PLA2G2D	96	-0.03583009376103484	TSU-20	AIS A
CD48_PLA2G2D	12	0.013631978802776792	TSU-20	AIS A
CD48_PLA2G2D	128	0.16375943765523338	TSU-20	AIS A
CD48_PLA2G2D	16	0.027430298966472807	TSU-20	AIS A
CD48_PLA2G2D	192	0.17077141442576127	TSU-20	AIS A
CD48_PLA2G2D	24	0.049739994084467984	TSU-20	AIS A
CD48_PLA2G2D	256	0.15895726319199086	TSU-20	AIS A
CD48_PLA2G2D	32	0.056772009275606154	TSU-20	AIS A
CD48_PLA2G2D	384	0.2599450319982129	TSU-20	AIS A
CD48_PLA2G2D	48	0.10602249144912693	TSU-20	AIS A
CD48_PLA2G2D	64	0.13287449633596216	TSU-20	AIS A
CD48_PLA2G2D	8	0.005806359165342028	TSU-20	AIS A
CD48_PLA2G2D	96	0.1213185659210911	TSU-20	AIS A
CD68_PLA2G2D	12	-0.004332462401485593	TSU-20	AIS A
CD68_PLA2G2D	128	-0.03980673851720312	TSU-20	AIS A
CD68_PLA2G2D	16	-0.005926417500734988	TSU-20	AIS A
CD68_PLA2G2D	192	-0.058400752733734386	TSU-20	AIS A
CD68_PLA2G2D	24	-0.010520905774686808	TSU-20	AIS A
CD68_PLA2G2D	256	-0.13999830176772304	TSU-20	AIS A
CD68_PLA2G2D	32	-0.013544385457622024	TSU-20	AIS A
CD68_PLA2G2D	384	-0.16736534405387202	TSU-20	AIS A
CD68_PLA2G2D	48	-0.019277626481070856	TSU-20	AIS A
CD68_PLA2G2D	64	-0.01671904998122321	TSU-20	AIS A
CD68_PLA2G2D	8	-0.0023256703254274946	TSU-20	AIS A
CD68_PLA2G2D	96	-0.04837160985099921	TSU-20	AIS A
CD74_PLA2G2D	12	0.005369432318181068	TSU-20	AIS A
CD74_PLA2G2D	128	-0.02377292852058734	TSU-20	AIS A
CD74_PLA2G2D	16	0.0076499931113490505	TSU-20	AIS A
CD74_PLA2G2D	192	-0.05155727391416519	TSU-20	AIS A
CD74_PLA2G2D	24	0.006682263317829666	TSU-20	AIS A
CD74_PLA2G2D	256	-0.13300981201201587	TSU-20	AIS A
CD74_PLA2G2D	32	0.010759886338352287	TSU-20	AIS A
CD74_PLA2G2D	384	-0.14162537176751766	TSU-20	AIS A
CD74_PLA2G2D	48	0.012536813151634345	TSU-20	AIS A
CD74_PLA2G2D	64	0.016916702923466996	TSU-20	AIS A
CD74_PLA2G2D	8	7.354338166991099e-4	TSU-20	AIS A
CD74_PLA2G2D	96	-0.010672376592261636	TSU-20	AIS A
CD80_PLA2G2D	12	-0.00253236587887092	TSU-20	AIS A
CD80_PLA2G2D	128	0.03662642463214461	TSU-20	AIS A
CD80_PLA2G2D	16	-0.001997173059774641	TSU-20	AIS A
CD80_PLA2G2D	192	0.03196830250951549	TSU-20	AIS A
CD80_PLA2G2D	24	-0.0016193017458037118	TSU-20	AIS A
CD80_PLA2G2D	256	-0.04916298568219442	TSU-20	AIS A
CD80_PLA2G2D	32	0.0021187994533040707	TSU-20	AIS A
CD80_PLA2G2D	384	-0.05032024971732643	TSU-20	AIS A
CD80_PLA2G2D	48	0.009127507903867165	TSU-20	AIS A
CD80_PLA2G2D	64	-0.001080558005061633	TSU-20	AIS A
CD80_PLA2G2D	8	-0.0010969240069118693	TSU-20	AIS A
CD80_PLA2G2D	96	0.009164466166025162	TSU-20	AIS A
CD86_PLA2G2D	12	0.0052980528169443075	TSU-20	AIS A
CD86_PLA2G2D	128	-0.003968568054934323	TSU-20	AIS A
CD86_PLA2G2D	16	0.003964981707175292	TSU-20	AIS A
CD86_PLA2G2D	192	0.05326970150163645	TSU-20	AIS A
CD86_PLA2G2D	24	0.0030365289429007173	TSU-20	AIS A
CD86_PLA2G2D	256	-0.04222347354731141	TSU-20	AIS A
CD86_PLA2G2D	32	0.0031981657793761485	TSU-20	AIS A
CD86_PLA2G2D	384	-0.1444854607636195	TSU-20	AIS A
CD86_PLA2G2D	48	0.01724104148531455	TSU-20	AIS A
CD86_PLA2G2D	64	0.013087366133067197	TSU-20	AIS A
CD86_PLA2G2D	8	0.0018963908672096782	TSU-20	AIS A
CD86_PLA2G2D	96	0.027689286419525557	TSU-20	AIS A
CD8A_PLA2G2D	12	0.010325467486162507	TSU-20	AIS A
CD8A_PLA2G2D	128	0.11340440399690131	TSU-20	AIS A
CD8A_PLA2G2D	16	0.008259471388791777	TSU-20	AIS A
CD8A_PLA2G2D	192	0.09699385196025301	TSU-20	AIS A
CD8A_PLA2G2D	24	0.011650707251315942	TSU-20	AIS A
CD8A_PLA2G2D	256	0.11033776403937638	TSU-20	AIS A
CD8A_PLA2G2D	32	0.031757032083160344	TSU-20	AIS A
CD8A_PLA2G2D	384	0.15164057564999986	TSU-20	AIS A
CD8A_PLA2G2D	48	0.04443793098699402	TSU-20	AIS A
CD8A_PLA2G2D	64	0.08524110519115938	TSU-20	AIS A
CD8A_PLA2G2D	8	0.00585887862451414	TSU-20	AIS A
CD8A_PLA2G2D	96	0.09572957901702016	TSU-20	AIS A
CDH1_PLA2G2D	12	7.093345245348496e-4	TSU-20	AIS A
CDH1_PLA2G2D	128	-0.1451871655994067	TSU-20	AIS A
CDH1_PLA2G2D	16	-2.787492973120442e-4	TSU-20	AIS A
CDH1_PLA2G2D	192	-0.15754515746345102	TSU-20	AIS A
CDH1_PLA2G2D	24	-0.007504882270064924	TSU-20	AIS A
CDH1_PLA2G2D	256	-0.2331264100828849	TSU-20	AIS A
CDH1_PLA2G2D	32	-0.021039518997108913	TSU-20	AIS A
CDH1_PLA2G2D	384	-0.17676556207599545	TSU-20	AIS A
CDH1_PLA2G2D	48	-0.029733157070535393	TSU-20	AIS A
CDH1_PLA2G2D	64	-0.06869135449256954	TSU-20	AIS A
CDH1_PLA2G2D	8	-6.025853471193141e-4	TSU-20	AIS A
CDH1_PLA2G2D	96	-0.10716059551785675	TSU-20	AIS A
CFP_PLA2G2D	12	0.005500553118685059	TSU-20	AIS A
CFP_PLA2G2D	128	0.1091663670478327	TSU-20	AIS A
CFP_PLA2G2D	16	2.8541456836554864e-4	TSU-20	AIS A
CFP_PLA2G2D	192	0.057146092831979974	TSU-20	AIS A
CFP_PLA2G2D	24	0.007385725488690596	TSU-20	AIS A
CFP_PLA2G2D	256	0.052627426755756004	TSU-20	AIS A
CFP_PLA2G2D	32	0.013106810636938946	TSU-20	AIS A
CFP_PLA2G2D	384	0.1337840245454256	TSU-20	AIS A
CFP_PLA2G2D	48	0.02074924254683116	TSU-20	AIS A
CFP_PLA2G2D	64	0.03295380767438566	TSU-20	AIS A
CFP_PLA2G2D	8	-5.592616294293231e-4	TSU-20	AIS A
CFP_PLA2G2D	96	0.05303932695563982	TSU-20	AIS A
CFTR_PLA2G2D	12	-0.004529943512966165	TSU-20	AIS A
CFTR_PLA2G2D	128	-0.14895009031722733	TSU-20	AIS A
CFTR_PLA2G2D	16	-0.012889866251916711	TSU-20	AIS A
CFTR_PLA2G2D	192	-0.20700967680013846	TSU-20	AIS A
CFTR_PLA2G2D	24	-0.01913972134744584	TSU-20	AIS A
CFTR_PLA2G2D	256	-0.25511967768386007	TSU-20	AIS A
CFTR_PLA2G2D	32	-0.03368310182339219	TSU-20	AIS A
CFTR_PLA2G2D	384	-0.20367394671735906	TSU-20	AIS A
CFTR_PLA2G2D	48	-0.05691801849970948	TSU-20	AIS A
CFTR_PLA2G2D	64	-0.0873994750242941	TSU-20	AIS A
CFTR_PLA2G2D	8	-0.0026885989376149305	TSU-20	AIS A
CFTR_PLA2G2D	96	-0.11618720317978476	TSU-20	AIS A
CHGA_PLA2G2D	12	-3.5897974231237725e-4	TSU-20	AIS A
CHGA_PLA2G2D	128	-0.0037694557477594053	TSU-20	AIS A
CHGA_PLA2G2D	16	-6.432193538513374e-4	TSU-20	AIS A
CHGA_PLA2G2D	192	0.1019966252066811	TSU-20	AIS A
CHGA_PLA2G2D	24	0.0038915511557315913	TSU-20	AIS A
CHGA_PLA2G2D	256	0.024751178819746165	TSU-20	AIS A
CHGA_PLA2G2D	32	0.00813275921489371	TSU-20	AIS A
CHGA_PLA2G2D	384	0.10512809398961168	TSU-20	AIS A
CHGA_PLA2G2D	48	0.00516151698690837	TSU-20	AIS A
CHGA_PLA2G2D	64	0.011451972749282419	TSU-20	AIS A
CHGA_PLA2G2D	8	-1.6115981001869984e-4	TSU-20	AIS A
CHGA_PLA2G2D	96	0.04364872413940114	TSU-20	AIS A
CHGB_PLA2G2D	12	0.006519712092471761	TSU-20	AIS A
CHGB_PLA2G2D	128	0.12338524925253211	TSU-20	AIS A
CHGB_PLA2G2D	16	0.009823987177299808	TSU-20	AIS A
CHGB_PLA2G2D	192	0.1861180651633037	TSU-20	AIS A
CHGB_PLA2G2D	24	0.01589615038811053	TSU-20	AIS A
CHGB_PLA2G2D	256	0.21853606701767636	TSU-20	AIS A
CHGB_PLA2G2D	32	0.019246317745007634	TSU-20	AIS A
CHGB_PLA2G2D	384	0.19390225519052742	TSU-20	AIS A
CHGB_PLA2G2D	48	0.043585022776255256	TSU-20	AIS A
CHGB_PLA2G2D	64	0.040796012216094885	TSU-20	AIS A
CHGB_PLA2G2D	8	0.004404210616739241	TSU-20	AIS A
CHGB_PLA2G2D	96	0.10026510667848332	TSU-20	AIS A
CLDN25_PLA2G2D	12	-1.5242808846775398e-4	TSU-20	AIS A
CLDN25_PLA2G2D	128	-0.017924972872769816	TSU-20	AIS A
CLDN25_PLA2G2D	16	-2.7986461844778057e-4	TSU-20	AIS A
CLDN25_PLA2G2D	192	-0.03801695111640451	TSU-20	AIS A
CLDN25_PLA2G2D	24	-5.618821700858403e-4	TSU-20	AIS A
CLDN25_PLA2G2D	256	-0.05703590801489149	TSU-20	AIS A
CLDN25_PLA2G2D	32	-9.762365780204347e-4	TSU-20	AIS A
CLDN25_PLA2G2D	384	-0.07389751778841705	TSU-20	AIS A
CLDN25_PLA2G2D	48	-0.00218115647468221	TSU-20	AIS A
CLDN25_PLA2G2D	64	-0.0038500348159416506	TSU-20	AIS A
CLDN25_PLA2G2D	8	-6.045706697700505e-5	TSU-20	AIS A
CLDN25_PLA2G2D	96	-0.007758744970125368	TSU-20	AIS A
CLEC10A_PLA2G2D	12	0.00706073892395646	TSU-20	AIS A
CLEC10A_PLA2G2D	128	0.07042124555918604	TSU-20	AIS A
CLEC10A_PLA2G2D	16	0.006160670742160053	TSU-20	AIS A
CLEC10A_PLA2G2D	192	0.08324855736500449	TSU-20	AIS A
CLEC10A_PLA2G2D	24	0.01564567577596052	TSU-20	AIS A
CLEC10A_PLA2G2D	256	0.03234339188856054	TSU-20	AIS A
CLEC10A_PLA2G2D	32	0.00964596840286404	TSU-20	AIS A
CLEC10A_PLA2G2D	384	0.15759292552062942	TSU-20	AIS A
CLEC10A_PLA2G2D	48	0.028084555830654712	TSU-20	AIS A
CLEC10A_PLA2G2D	64	0.039953733402311065	TSU-20	AIS A
CLEC10A_PLA2G2D	8	0.006389190514495286	TSU-20	AIS A
CLEC10A_PLA2G2D	96	0.059331206298606706	TSU-20	AIS A
CLEC12A_PLA2G2D	12	-0.002439230370482812	TSU-20	AIS A
CLEC12A_PLA2G2D	128	-0.05093556365491591	TSU-20	AIS A
CLEC12A_PLA2G2D	16	-0.004845352246012557	TSU-20	AIS A
CLEC12A_PLA2G2D	192	-0.06490061195440047	TSU-20	AIS A
CLEC12A_PLA2G2D	24	-0.008666182959197327	TSU-20	AIS A
CLEC12A_PLA2G2D	256	-0.14078278732283042	TSU-20	AIS A
CLEC12A_PLA2G2D	32	-0.012692966121876965	TSU-20	AIS A
CLEC12A_PLA2G2D	384	-0.12580020906306896	TSU-20	AIS A
CLEC12A_PLA2G2D	48	-0.021945500423767736	TSU-20	AIS A
CLEC12A_PLA2G2D	64	-0.031213707475979017	TSU-20	AIS A
CLEC12A_PLA2G2D	8	-0.0013290250915857097	TSU-20	AIS A
CLEC12A_PLA2G2D	96	-0.04465279141397968	TSU-20	AIS A
CLEC2D_PLA2G2D	12	0.010478664620993203	TSU-20	AIS A
CLEC2D_PLA2G2D	128	0.07899470965393028	TSU-20	AIS A
CLEC2D_PLA2G2D	16	0.016313542870899325	TSU-20	AIS A
CLEC2D_PLA2G2D	192	0.04774142608281973	TSU-20	AIS A
CLEC2D_PLA2G2D	24	0.028310812629232112	TSU-20	AIS A
CLEC2D_PLA2G2D	256	0.027247348704249684	TSU-20	AIS A
CLEC2D_PLA2G2D	32	0.03264063142450307	TSU-20	AIS A
CLEC2D_PLA2G2D	384	0.030986591801741716	TSU-20	AIS A
CLEC2D_PLA2G2D	48	0.052126652869708016	TSU-20	AIS A
CLEC2D_PLA2G2D	64	0.07463730693320983	TSU-20	AIS A
CLEC2D_PLA2G2D	8	0.006189829731994702	TSU-20	AIS A
CLEC2D_PLA2G2D	96	0.0624311479087398	TSU-20	AIS A
CLEC4C_PLA2G2D	12	0.002248663958856796	TSU-20	AIS A
CLEC4C_PLA2G2D	128	0.07425031055011917	TSU-20	AIS A
CLEC4C_PLA2G2D	16	0.0017547551116851752	TSU-20	AIS A
CLEC4C_PLA2G2D	192	0.1328736700660197	TSU-20	AIS A
CLEC4C_PLA2G2D	24	-0.002313086911215283	TSU-20	AIS A
CLEC4C_PLA2G2D	256	0.017170131540278223	TSU-20	AIS A
CLEC4C_PLA2G2D	32	0.01641637756997206	TSU-20	AIS A
CLEC4C_PLA2G2D	384	0.14799260628459016	TSU-20	AIS A
CLEC4C_PLA2G2D	48	0.024968352494888546	TSU-20	AIS A
CLEC4C_PLA2G2D	64	0.03271502632687257	TSU-20	AIS A
CLEC4C_PLA2G2D	8	-2.68506436439825e-4	TSU-20	AIS A
CLEC4C_PLA2G2D	96	0.11395730472595508	TSU-20	AIS A
CLEC4E_PLA2G2D	12	-8.344372056467001e-4	TSU-20	AIS A
CLEC4E_PLA2G2D	128	3.5916941191320006e-4	TSU-20	AIS A
CLEC4E_PLA2G2D	16	-0.001523245595532076	TSU-20	AIS A
CLEC4E_PLA2G2D	192	0.09035035455873823	TSU-20	AIS A
CLEC4E_PLA2G2D	24	0.0013099449092207186	TSU-20	AIS A
CLEC4E_PLA2G2D	256	0.04342601572753418	TSU-20	AIS A
CLEC4E_PLA2G2D	32	0.015692389968406384	TSU-20	AIS A
CLEC4E_PLA2G2D	384	0.12896421706619468	TSU-20	AIS A
CLEC4E_PLA2G2D	48	0.023151566455065244	TSU-20	AIS A
CLEC4E_PLA2G2D	64	0.02400070522032768	TSU-20	AIS A
CLEC4E_PLA2G2D	8	-3.5514481959462795e-4	TSU-20	AIS A
CLEC4E_PLA2G2D	96	0.023458043662577432	TSU-20	AIS A
COL11A1_PLA2G2D	12	0.0020657048779597472	TSU-20	AIS A
COL11A1_PLA2G2D	128	0.018571694554630817	TSU-20	AIS A
COL11A1_PLA2G2D	16	0.0034592021051509684	TSU-20	AIS A
COL11A1_PLA2G2D	192	0.05148910527076142	TSU-20	AIS A
COL11A1_PLA2G2D	24	0.006513512062705548	TSU-20	AIS A
COL11A1_PLA2G2D	256	0.10713154415346596	TSU-20	AIS A
COL11A1_PLA2G2D	32	0.0017141864486016033	TSU-20	AIS A
COL11A1_PLA2G2D	384	0.13715489508806689	TSU-20	AIS A
COL11A1_PLA2G2D	48	0.012370929233939773	TSU-20	AIS A
COL11A1_PLA2G2D	64	0.01704614866311193	TSU-20	AIS A
COL11A1_PLA2G2D	8	-9.92034736555026e-4	TSU-20	AIS A
COL11A1_PLA2G2D	96	0.0047070413978320645	TSU-20	AIS A
COL1A1_PLA2G2D	12	0.00736306927768452	TSU-20	AIS A
COL1A1_PLA2G2D	128	0.013981489381888212	TSU-20	AIS A
COL1A1_PLA2G2D	16	6.473018245917768e-4	TSU-20	AIS A
COL1A1_PLA2G2D	192	-0.003789828903771731	TSU-20	AIS A
COL1A1_PLA2G2D	24	0.007088590875666835	TSU-20	AIS A
COL1A1_PLA2G2D	256	0.008282906331324004	TSU-20	AIS A
COL1A1_PLA2G2D	32	0.010625954219201338	TSU-20	AIS A
COL1A1_PLA2G2D	384	-0.11210332238165682	TSU-20	AIS A
COL1A1_PLA2G2D	48	0.023465509395578087	TSU-20	AIS A
COL1A1_PLA2G2D	64	0.030048128317601685	TSU-20	AIS A
COL1A1_PLA2G2D	8	0.0023140009102170056	TSU-20	AIS A
COL1A1_PLA2G2D	96	0.004639019954899556	TSU-20	AIS A
COL21A1_PLA2G2D	12	-5.240327644241889e-4	TSU-20	AIS A
COL21A1_PLA2G2D	128	-0.00137110539046335	TSU-20	AIS A
COL21A1_PLA2G2D	16	-0.002562556258754029	TSU-20	AIS A
COL21A1_PLA2G2D	192	-0.025904530212112985	TSU-20	AIS A
COL21A1_PLA2G2D	24	-0.0035033600606366433	TSU-20	AIS A
COL21A1_PLA2G2D	256	-5.296451761618182e-4	TSU-20	AIS A
COL21A1_PLA2G2D	32	-0.00592248037696892	TSU-20	AIS A
COL21A1_PLA2G2D	384	-0.16517435379269715	TSU-20	AIS A
COL21A1_PLA2G2D	48	0.00247938824671199	TSU-20	AIS A
COL21A1_PLA2G2D	64	0.013418129752143378	TSU-20	AIS A
COL21A1_PLA2G2D	8	-4.647820594015378e-4	TSU-20	AIS A
COL21A1_PLA2G2D	96	-0.006477226963683102	TSU-20	AIS A
CRELD2_PLA2G2D	12	0.006342208360187759	TSU-20	AIS A
CRELD2_PLA2G2D	128	-0.0212237182963456	TSU-20	AIS A
CRELD2_PLA2G2D	16	0.011715355275009177	TSU-20	AIS A
CRELD2_PLA2G2D	192	-0.04771752067612265	TSU-20	AIS A
CRELD2_PLA2G2D	24	0.00724010004569822	TSU-20	AIS A
CRELD2_PLA2G2D	256	-0.11939783749929486	TSU-20	AIS A
CRELD2_PLA2G2D	32	0.002927314772499008	TSU-20	AIS A
CRELD2_PLA2G2D	384	-0.11383474703102502	TSU-20	AIS A
CRELD2_PLA2G2D	48	0.011777674553887754	TSU-20	AIS A
CRELD2_PLA2G2D	64	-4.0532103541539896e-4	TSU-20	AIS A
CRELD2_PLA2G2D	8	0.002386071808153255	TSU-20	AIS A
CRELD2_PLA2G2D	96	-0.023756449948244742	TSU-20	AIS A
CSPG4_PLA2G2D	12	-0.0013497439065230249	TSU-20	AIS A
CSPG4_PLA2G2D	128	0.02234152930957912	TSU-20	AIS A
CSPG4_PLA2G2D	16	-7.332396272114603e-4	TSU-20	AIS A
CSPG4_PLA2G2D	192	0.02498168593895602	TSU-20	AIS A
CSPG4_PLA2G2D	24	0.004373515124275262	TSU-20	AIS A
CSPG4_PLA2G2D	256	0.03361625522826527	TSU-20	AIS A
CSPG4_PLA2G2D	32	0.00856474006235763	TSU-20	AIS A
CSPG4_PLA2G2D	384	-0.045417744343948095	TSU-20	AIS A
CSPG4_PLA2G2D	48	0.021537167538853413	TSU-20	AIS A
CSPG4_PLA2G2D	64	0.016042752060151842	TSU-20	AIS A
CSPG4_PLA2G2D	8	-1.1902828779411387e-4	TSU-20	AIS A
CSPG4_PLA2G2D	96	0.031240971426974046	TSU-20	AIS A
CTLA4_PLA2G2D	12	0.017434235827325128	TSU-20	AIS A
CTLA4_PLA2G2D	128	0.1710288258777541	TSU-20	AIS A
CTLA4_PLA2G2D	16	0.025294965224278963	TSU-20	AIS A
CTLA4_PLA2G2D	192	0.142199273364732	TSU-20	AIS A
CTLA4_PLA2G2D	24	0.0344383383569985	TSU-20	AIS A
CTLA4_PLA2G2D	256	0.10933310468068964	TSU-20	AIS A
CTLA4_PLA2G2D	32	0.053245512125959425	TSU-20	AIS A
CTLA4_PLA2G2D	384	0.19315375045651045	TSU-20	AIS A
CTLA4_PLA2G2D	48	0.08813765178111754	TSU-20	AIS A
CTLA4_PLA2G2D	64	0.12070425828685555	TSU-20	AIS A
CTLA4_PLA2G2D	8	7.154803296459757e-4	TSU-20	AIS A
CTLA4_PLA2G2D	96	0.09016288782205895	TSU-20	AIS A
CTNNB1_PLA2G2D	12	-4.3470480581677627e-4	TSU-20	AIS A
CTNNB1_PLA2G2D	128	-0.0901022441079319	TSU-20	AIS A
CTNNB1_PLA2G2D	16	-0.005039163939377747	TSU-20	AIS A
CTNNB1_PLA2G2D	192	-0.1401775649275714	TSU-20	AIS A
CTNNB1_PLA2G2D	24	-0.007856289620235888	TSU-20	AIS A
CTNNB1_PLA2G2D	256	-0.2254306062394255	TSU-20	AIS A
CTNNB1_PLA2G2D	32	-0.016056930211575213	TSU-20	AIS A
CTNNB1_PLA2G2D	384	-0.1793089787787891	TSU-20	AIS A
CTNNB1_PLA2G2D	48	-0.020034088032697933	TSU-20	AIS A
CTNNB1_PLA2G2D	64	-0.030292054940276394	TSU-20	AIS A
CTNNB1_PLA2G2D	8	-2.5565466084244845e-5	TSU-20	AIS A
CTNNB1_PLA2G2D	96	-0.06135930592069637	TSU-20	AIS A
CTSK_PLA2G2D	12	0.003053710585246288	TSU-20	AIS A
CTSK_PLA2G2D	128	0.08077600913845506	TSU-20	AIS A
CTSK_PLA2G2D	16	0.00925856599678458	TSU-20	AIS A
CTSK_PLA2G2D	192	0.06307007460116093	TSU-20	AIS A
CTSK_PLA2G2D	24	0.006955203553142578	TSU-20	AIS A
CTSK_PLA2G2D	256	0.11513704419017837	TSU-20	AIS A
CTSK_PLA2G2D	32	0.021662581760411956	TSU-20	AIS A
CTSK_PLA2G2D	384	0.18588279837125266	TSU-20	AIS A
CTSK_PLA2G2D	48	0.04487724716812797	TSU-20	AIS A
CTSK_PLA2G2D	64	0.05232157115565404	TSU-20	AIS A
CTSK_PLA2G2D	8	4.96342771761142e-4	TSU-20	AIS A
CTSK_PLA2G2D	96	0.07150408894993829	TSU-20	AIS A
CXCL13_PLA2G2D	12	0.016063654490631248	TSU-20	AIS A
CXCL13_PLA2G2D	128	0.19801596982376685	TSU-20	AIS A
CXCL13_PLA2G2D	16	0.040384569497456904	TSU-20	AIS A
CXCL13_PLA2G2D	192	0.22974353218124471	TSU-20	AIS A
CXCL13_PLA2G2D	24	0.05498807767342862	TSU-20	AIS A
CXCL13_PLA2G2D	256	0.22430950360829444	TSU-20	AIS A
CXCL13_PLA2G2D	32	0.09914757661464618	TSU-20	AIS A
CXCL13_PLA2G2D	384	0.34740653593270465	TSU-20	AIS A
CXCL13_PLA2G2D	48	0.13110859814534284	TSU-20	AIS A
CXCL13_PLA2G2D	64	0.17903480521026913	TSU-20	AIS A
CXCL13_PLA2G2D	8	0.00862159560933906	TSU-20	AIS A
CXCL13_PLA2G2D	96	0.1879790764056113	TSU-20	AIS A
CXCL14_PLA2G2D	12	0.013064784658924656	TSU-20	AIS A
CXCL14_PLA2G2D	128	0.17864545195844345	TSU-20	AIS A
CXCL14_PLA2G2D	16	0.03020819712344483	TSU-20	AIS A
CXCL14_PLA2G2D	192	0.19037249213475577	TSU-20	AIS A
CXCL14_PLA2G2D	24	0.04322231158713504	TSU-20	AIS A
CXCL14_PLA2G2D	256	0.16801466751945424	TSU-20	AIS A
CXCL14_PLA2G2D	32	0.07277422229357186	TSU-20	AIS A
CXCL14_PLA2G2D	384	0.2772188129233602	TSU-20	AIS A
CXCL14_PLA2G2D	48	0.087365668017593	TSU-20	AIS A
CXCL14_PLA2G2D	64	0.15818704960467111	TSU-20	AIS A
CXCL14_PLA2G2D	8	0.005753012823904484	TSU-20	AIS A
CXCL14_PLA2G2D	96	0.1721762162264954	TSU-20	AIS A
CXCL5_PLA2G2D	12	-0.0014398832322198895	TSU-20	AIS A
CXCL5_PLA2G2D	128	-0.06092279328167658	TSU-20	AIS A
CXCL5_PLA2G2D	16	-0.0015691322850594376	TSU-20	AIS A
CXCL5_PLA2G2D	192	-0.11000540405205866	TSU-20	AIS A
CXCL5_PLA2G2D	24	-0.00437910738959168	TSU-20	AIS A
CXCL5_PLA2G2D	256	-0.09325392126801585	TSU-20	AIS A
CXCL5_PLA2G2D	32	-0.009483190665082512	TSU-20	AIS A
CXCL5_PLA2G2D	384	-0.08803753190729101	TSU-20	AIS A
CXCL5_PLA2G2D	48	-0.018955298733360045	TSU-20	AIS A
CXCL5_PLA2G2D	64	-0.03080787864541152	TSU-20	AIS A
CXCL5_PLA2G2D	8	-6.559773777051233e-4	TSU-20	AIS A
CXCL5_PLA2G2D	96	-0.0504156141243782	TSU-20	AIS A
CXCL9_PLA2G2D	12	0.031556611557195996	TSU-20	AIS A
CXCL9_PLA2G2D	128	0.21838132584950015	TSU-20	AIS A
CXCL9_PLA2G2D	16	0.041374234121048035	TSU-20	AIS A
CXCL9_PLA2G2D	192	0.1898418858236917	TSU-20	AIS A
CXCL9_PLA2G2D	24	0.0766183334638471	TSU-20	AIS A
CXCL9_PLA2G2D	256	0.19648129032174452	TSU-20	AIS A
CXCL9_PLA2G2D	32	0.09554412758849863	TSU-20	AIS A
CXCL9_PLA2G2D	384	0.2708930928893857	TSU-20	AIS A
CXCL9_PLA2G2D	48	0.13262925543126472	TSU-20	AIS A
CXCL9_PLA2G2D	64	0.19452494514989374	TSU-20	AIS A
CXCL9_PLA2G2D	8	0.023433577848834118	TSU-20	AIS A
CXCL9_PLA2G2D	96	0.169786894343334	TSU-20	AIS A
CXCR5_PLA2G2D	12	0.013468565963941057	TSU-20	AIS A
CXCR5_PLA2G2D	128	0.22420983785173265	TSU-20	AIS A
CXCR5_PLA2G2D	16	0.033325387027949814	TSU-20	AIS A
CXCR5_PLA2G2D	192	0.27612504461438303	TSU-20	AIS A
CXCR5_PLA2G2D	24	0.057213673178317465	TSU-20	AIS A
CXCR5_PLA2G2D	256	0.235547668747601	TSU-20	AIS A
CXCR5_PLA2G2D	32	0.09102444446827204	TSU-20	AIS A
CXCR5_PLA2G2D	384	0.2636762920821603	TSU-20	AIS A
CXCR5_PLA2G2D	48	0.13836750303530332	TSU-20	AIS A
CXCR5_PLA2G2D	64	0.18531770405298714	TSU-20	AIS A
CXCR5_PLA2G2D	8	-4.908354019892838e-4	TSU-20	AIS A
CXCR5_PLA2G2D	96	0.2547914266717714	TSU-20	AIS A
CXCR6_PLA2G2D	12	-3.387227038712637e-4	TSU-20	AIS A
CXCR6_PLA2G2D	128	0.016161318877688482	TSU-20	AIS A
CXCR6_PLA2G2D	16	0.002743542898282959	TSU-20	AIS A
CXCR6_PLA2G2D	192	0.02171618375883232	TSU-20	AIS A
CXCR6_PLA2G2D	24	-2.786030142078517e-4	TSU-20	AIS A
CXCR6_PLA2G2D	256	-0.024027276145173127	TSU-20	AIS A
CXCR6_PLA2G2D	32	0.012797071857709922	TSU-20	AIS A
CXCR6_PLA2G2D	384	0.11085399239740792	TSU-20	AIS A
CXCR6_PLA2G2D	48	0.024196979538354094	TSU-20	AIS A
CXCR6_PLA2G2D	64	0.023704750470741134	TSU-20	AIS A
CXCR6_PLA2G2D	8	-6.452915135415837e-4	TSU-20	AIS A
CXCR6_PLA2G2D	96	-0.014737196940390202	TSU-20	AIS A
CYP2F1_PLA2G2D	12	0.002022446684909896	TSU-20	AIS A
CYP2F1_PLA2G2D	128	0.028599477528020414	TSU-20	AIS A
CYP2F1_PLA2G2D	16	0.0011220205924566341	TSU-20	AIS A
CYP2F1_PLA2G2D	192	0.030057029871032644	TSU-20	AIS A
CYP2F1_PLA2G2D	24	2.3735373359722804e-4	TSU-20	AIS A
CYP2F1_PLA2G2D	256	0.0013817982178588022	TSU-20	AIS A
CYP2F1_PLA2G2D	32	-0.0043924477343074125	TSU-20	AIS A
CYP2F1_PLA2G2D	384	0.094397271786903	TSU-20	AIS A
CYP2F1_PLA2G2D	48	0.0047394551353550736	TSU-20	AIS A
CYP2F1_PLA2G2D	64	0.014767520751131991	TSU-20	AIS A
CYP2F1_PLA2G2D	8	-4.85495635128721e-4	TSU-20	AIS A
CYP2F1_PLA2G2D	96	0.014408136761115577	TSU-20	AIS A
CYP3A5_PLA2G2D	12	-0.0018134107789970274	TSU-20	AIS A
CYP3A5_PLA2G2D	128	-0.028847705432239263	TSU-20	AIS A
CYP3A5_PLA2G2D	16	-0.0033464019756057764	TSU-20	AIS A
CYP3A5_PLA2G2D	192	-0.023169778133280628	TSU-20	AIS A
CYP3A5_PLA2G2D	24	-0.00513037389779269	TSU-20	AIS A
CYP3A5_PLA2G2D	256	0.0064567008220939755	TSU-20	AIS A
CYP3A5_PLA2G2D	32	-8.696396693347245e-4	TSU-20	AIS A
CYP3A5_PLA2G2D	384	-0.0381358515617905	TSU-20	AIS A
CYP3A5_PLA2G2D	48	-0.011012154482547692	TSU-20	AIS A
CYP3A5_PLA2G2D	64	-0.022594218923626126	TSU-20	AIS A
CYP3A5_PLA2G2D	8	-7.863204359425124e-4	TSU-20	AIS A
CYP3A5_PLA2G2D	96	-0.033383235852583265	TSU-20	AIS A
CYTIP_PLA2G2D	12	0.013853758121630786	TSU-20	AIS A
CYTIP_PLA2G2D	128	0.1463162887462261	TSU-20	AIS A
CYTIP_PLA2G2D	16	0.019959473310228997	TSU-20	AIS A
CYTIP_PLA2G2D	192	0.1569108526904112	TSU-20	AIS A
CYTIP_PLA2G2D	24	0.030341920073290035	TSU-20	AIS A
CYTIP_PLA2G2D	256	0.12144917319125402	TSU-20	AIS A
CYTIP_PLA2G2D	32	0.05206364744111059	TSU-20	AIS A
CYTIP_PLA2G2D	384	0.1804147848986833	TSU-20	AIS A
CYTIP_PLA2G2D	48	0.07264847785579613	TSU-20	AIS A
CYTIP_PLA2G2D	64	0.10453188984462831	TSU-20	AIS A
CYTIP_PLA2G2D	8	0.005534045409681567	TSU-20	AIS A
CYTIP_PLA2G2D	96	0.09185925413749056	TSU-20	AIS A
DAPL1_PLA2G2D	12	-7.663221293750521e-4	TSU-20	AIS A
DAPL1_PLA2G2D	128	-0.012162252385783572	TSU-20	AIS A
DAPL1_PLA2G2D	16	-0.001495515342160326	TSU-20	AIS A
DAPL1_PLA2G2D	192	0.04860217386911118	TSU-20	AIS A
DAPL1_PLA2G2D	24	-0.0029637427027620197	TSU-20	AIS A
DAPL1_PLA2G2D	256	-0.0017513137713456794	TSU-20	AIS A
DAPL1_PLA2G2D	32	-0.00288091351291256	TSU-20	AIS A
DAPL1_PLA2G2D	384	-0.014687611667519964	TSU-20	AIS A
DAPL1_PLA2G2D	48	-0.002244414151743396	TSU-20	AIS A
DAPL1_PLA2G2D	64	-3.047000221868842e-4	TSU-20	AIS A
DAPL1_PLA2G2D	8	-3.295859758224333e-4	TSU-20	AIS A
DAPL1_PLA2G2D	96	0.07819707157919312	TSU-20	AIS A
DNAJB9_PLA2G2D	12	7.732271602949867e-4	TSU-20	AIS A
DNAJB9_PLA2G2D	128	-0.018691726045492626	TSU-20	AIS A
DNAJB9_PLA2G2D	16	-0.0014459341038993898	TSU-20	AIS A
DNAJB9_PLA2G2D	192	-0.07039380129715353	TSU-20	AIS A
DNAJB9_PLA2G2D	24	-0.0027371919019523183	TSU-20	AIS A
DNAJB9_PLA2G2D	256	-0.15929826662900412	TSU-20	AIS A
DNAJB9_PLA2G2D	32	0.0031674008177157275	TSU-20	AIS A
DNAJB9_PLA2G2D	384	-0.09288515675489857	TSU-20	AIS A
DNAJB9_PLA2G2D	48	-4.8344722507243955e-4	TSU-20	AIS A
DNAJB9_PLA2G2D	64	-0.0010660789936985948	TSU-20	AIS A
DNAJB9_PLA2G2D	8	-8.549293248261407e-4	TSU-20	AIS A
DNAJB9_PLA2G2D	96	-0.02782889520899547	TSU-20	AIS A
DUOX1_PLA2G2D	12	-0.002627834917138124	TSU-20	AIS A
DUOX1_PLA2G2D	128	-0.15550182082030398	TSU-20	AIS A
DUOX1_PLA2G2D	16	-0.010229755426865432	TSU-20	AIS A
DUOX1_PLA2G2D	192	-0.20136919392635486	TSU-20	AIS A
DUOX1_PLA2G2D	24	-0.02219843325326379	TSU-20	AIS A
DUOX1_PLA2G2D	256	-0.2614630181029972	TSU-20	AIS A
DUOX1_PLA2G2D	32	-0.030191171692251793	TSU-20	AIS A
DUOX1_PLA2G2D	384	-0.17645984059726227	TSU-20	AIS A
DUOX1_PLA2G2D	48	-0.059259007485275066	TSU-20	AIS A
DUOX1_PLA2G2D	64	-0.0924063665023311	TSU-20	AIS A
DUOX1_PLA2G2D	8	-0.0018525024340096696	TSU-20	AIS A
DUOX1_PLA2G2D	96	-0.13725861588239507	TSU-20	AIS A
EGFR_PLA2G2D	12	5.01846845768889e-4	TSU-20	AIS A
EGFR_PLA2G2D	128	-0.05172937388113766	TSU-20	AIS A
EGFR_PLA2G2D	16	0.0017396298051627146	TSU-20	AIS A
EGFR_PLA2G2D	192	-0.13868705977616397	TSU-20	AIS A
EGFR_PLA2G2D	24	-0.009273448181237817	TSU-20	AIS A
EGFR_PLA2G2D	256	-0.18990543631303972	TSU-20	AIS A
EGFR_PLA2G2D	32	-0.011056341800682313	TSU-20	AIS A
EGFR_PLA2G2D	384	-0.11239229423332643	TSU-20	AIS A
EGFR_PLA2G2D	48	-0.025674491537274906	TSU-20	AIS A
EGFR_PLA2G2D	64	-0.03862752010014737	TSU-20	AIS A
EGFR_PLA2G2D	8	-0.0021494706010274115	TSU-20	AIS A
EGFR_PLA2G2D	96	-0.07321409158595188	TSU-20	AIS A
ELN_PLA2G2D	12	-1.9888734656634086e-4	TSU-20	AIS A
ELN_PLA2G2D	128	-0.019398830961693512	TSU-20	AIS A
ELN_PLA2G2D	16	-3.664425852798723e-4	TSU-20	AIS A
ELN_PLA2G2D	192	0.010920084160125345	TSU-20	AIS A
ELN_PLA2G2D	24	-7.946639939803912e-4	TSU-20	AIS A
ELN_PLA2G2D	256	0.06260289358635507	TSU-20	AIS A
ELN_PLA2G2D	32	-0.0014942858224863726	TSU-20	AIS A
ELN_PLA2G2D	384	0.07382558314498709	TSU-20	AIS A
ELN_PLA2G2D	48	-0.003085273711528624	TSU-20	AIS A
ELN_PLA2G2D	64	-0.005446799663531376	TSU-20	AIS A
ELN_PLA2G2D	8	-8.549866583012614e-5	TSU-20	AIS A
ELN_PLA2G2D	96	-6.468818749290478e-4	TSU-20	AIS A
ERBB2_PLA2G2D	12	-0.004182604431726779	TSU-20	AIS A
ERBB2_PLA2G2D	128	-0.13580714626101967	TSU-20	AIS A
ERBB2_PLA2G2D	16	-0.00787152922855283	TSU-20	AIS A
ERBB2_PLA2G2D	192	-0.1930998919674935	TSU-20	AIS A
ERBB2_PLA2G2D	24	-0.016312055485886354	TSU-20	AIS A
ERBB2_PLA2G2D	256	-0.23765266164503643	TSU-20	AIS A
ERBB2_PLA2G2D	32	-0.020165805263623254	TSU-20	AIS A
ERBB2_PLA2G2D	384	-0.21404840631911531	TSU-20	AIS A
ERBB2_PLA2G2D	48	-0.04523478432511181	TSU-20	AIS A
ERBB2_PLA2G2D	64	-0.06384605211651002	TSU-20	AIS A
ERBB2_PLA2G2D	8	-0.0020677530034959846	TSU-20	AIS A
ERBB2_PLA2G2D	96	-0.11224811857237788	TSU-20	AIS A
EREG_PLA2G2D	12	0.001205101058816433	TSU-20	AIS A
EREG_PLA2G2D	128	0.027322359343811428	TSU-20	AIS A
EREG_PLA2G2D	16	0.003920175151595789	TSU-20	AIS A
EREG_PLA2G2D	192	0.050947449760996084	TSU-20	AIS A
EREG_PLA2G2D	24	9.141647594894239e-5	TSU-20	AIS A
EREG_PLA2G2D	256	0.09282102237246061	TSU-20	AIS A
EREG_PLA2G2D	32	0.011177907492398357	TSU-20	AIS A
EREG_PLA2G2D	384	0.049363144987086376	TSU-20	AIS A
EREG_PLA2G2D	48	0.007662009587767867	TSU-20	AIS A
EREG_PLA2G2D	64	0.008486686695040309	TSU-20	AIS A
EREG_PLA2G2D	8	1.6440794006245172e-4	TSU-20	AIS A
EREG_PLA2G2D	96	0.005150456365476161	TSU-20	AIS A
ETV5_PLA2G2D	12	8.030562581277506e-4	TSU-20	AIS A
ETV5_PLA2G2D	128	-0.04282963363163691	TSU-20	AIS A
ETV5_PLA2G2D	16	-1.9583574414680723e-5	TSU-20	AIS A
ETV5_PLA2G2D	192	-0.030178130576294863	TSU-20	AIS A
ETV5_PLA2G2D	24	-5.483107199031402e-4	TSU-20	AIS A
ETV5_PLA2G2D	256	-0.05745481034648512	TSU-20	AIS A
ETV5_PLA2G2D	32	-0.007098687820604633	TSU-20	AIS A
ETV5_PLA2G2D	384	-0.020612823656144915	TSU-20	AIS A
ETV5_PLA2G2D	48	-0.005192150272780146	TSU-20	AIS A
ETV5_PLA2G2D	64	-0.015936963967527897	TSU-20	AIS A
ETV5_PLA2G2D	8	-0.001064228901158071	TSU-20	AIS A
ETV5_PLA2G2D	96	-0.019871052827320414	TSU-20	AIS A
F2RL3_PLA2G2D	12	-6.446232708648098e-4	TSU-20	AIS A
F2RL3_PLA2G2D	128	0.03024549094975989	TSU-20	AIS A
F2RL3_PLA2G2D	16	-0.0012245520736743154	TSU-20	AIS A
F2RL3_PLA2G2D	192	0.008964072392764002	TSU-20	AIS A
F2RL3_PLA2G2D	24	-0.0025982889864914964	TSU-20	AIS A
F2RL3_PLA2G2D	256	0.020612331631328328	TSU-20	AIS A
F2RL3_PLA2G2D	32	0.006492876390937852	TSU-20	AIS A
F2RL3_PLA2G2D	384	0.1330855266186949	TSU-20	AIS A
F2RL3_PLA2G2D	48	0.006896877229705469	TSU-20	AIS A
F2RL3_PLA2G2D	64	3.7627260105787934e-4	TSU-20	AIS A
F2RL3_PLA2G2D	8	-2.862576183574828e-4	TSU-20	AIS A
F2RL3_PLA2G2D	96	0.003791373993125562	TSU-20	AIS A
F3_PLA2G2D	12	-0.0035436647996169813	TSU-20	AIS A
F3_PLA2G2D	128	-0.13184908789903466	TSU-20	AIS A
F3_PLA2G2D	16	-0.00656936574685023	TSU-20	AIS A
F3_PLA2G2D	192	-0.17144191204622053	TSU-20	AIS A
F3_PLA2G2D	24	-0.011530655673939448	TSU-20	AIS A
F3_PLA2G2D	256	-0.2076913101443648	TSU-20	AIS A
F3_PLA2G2D	32	-0.026816551375984682	TSU-20	AIS A
F3_PLA2G2D	384	-0.0999348513577794	TSU-20	AIS A
F3_PLA2G2D	48	-0.04818482056116375	TSU-20	AIS A
F3_PLA2G2D	64	-0.08277724147428164	TSU-20	AIS A
F3_PLA2G2D	8	-9.716901396508193e-4	TSU-20	AIS A
F3_PLA2G2D	96	-0.11565086150196176	TSU-20	AIS A
FABP4_PLA2G2D	12	-0.0021712715838398716	TSU-20	AIS A
FABP4_PLA2G2D	128	0.00590854884227579	TSU-20	AIS A
FABP4_PLA2G2D	16	-0.0020358918016001063	TSU-20	AIS A
FABP4_PLA2G2D	192	-0.05439802993760432	TSU-20	AIS A
FABP4_PLA2G2D	24	-0.0068962134824615134	TSU-20	AIS A
FABP4_PLA2G2D	256	-0.045019726549018264	TSU-20	AIS A
FABP4_PLA2G2D	32	-0.006142983062746529	TSU-20	AIS A
FABP4_PLA2G2D	384	-0.08793280305597138	TSU-20	AIS A
FABP4_PLA2G2D	48	-0.011427722671954119	TSU-20	AIS A
FABP4_PLA2G2D	64	-0.012882442504546034	TSU-20	AIS A
FABP4_PLA2G2D	8	8.058064356896046e-4	TSU-20	AIS A
FABP4_PLA2G2D	96	-0.018761766510737986	TSU-20	AIS A
FAP_PLA2G2D	12	-0.0032313352856771773	TSU-20	AIS A
FAP_PLA2G2D	128	-0.0022035701625863022	TSU-20	AIS A
FAP_PLA2G2D	16	-0.0011563849271207954	TSU-20	AIS A
FAP_PLA2G2D	192	-0.020312185528147588	TSU-20	AIS A
FAP_PLA2G2D	24	5.0065784568441914e-5	TSU-20	AIS A
FAP_PLA2G2D	256	-0.025416892140463315	TSU-20	AIS A
FAP_PLA2G2D	32	-0.005218679242461552	TSU-20	AIS A
FAP_PLA2G2D	384	-0.05480773728203707	TSU-20	AIS A
FAP_PLA2G2D	48	0.004462978879158159	TSU-20	AIS A
FAP_PLA2G2D	64	-0.005448656383715047	TSU-20	AIS A
FAP_PLA2G2D	8	-2.5857168317661974e-4	TSU-20	AIS A
FAP_PLA2G2D	96	-0.03008324782086525	TSU-20	AIS A
FCGR2B_PLA2G2D	12	0.005364481602440271	TSU-20	AIS A
FCGR2B_PLA2G2D	128	0.10950816762823744	TSU-20	AIS A
FCGR2B_PLA2G2D	16	0.0025130716020119064	TSU-20	AIS A
FCGR2B_PLA2G2D	192	0.130285686528572	TSU-20	AIS A
FCGR2B_PLA2G2D	24	0.013279383895518311	TSU-20	AIS A
FCGR2B_PLA2G2D	256	0.05682747891644739	TSU-20	AIS A
FCGR2B_PLA2G2D	32	0.01758598609716832	TSU-20	AIS A
FCGR2B_PLA2G2D	384	0.10225590640150539	TSU-20	AIS A
FCGR2B_PLA2G2D	48	0.05009080079821442	TSU-20	AIS A
FCGR2B_PLA2G2D	64	0.05906243492475204	TSU-20	AIS A
FCGR2B_PLA2G2D	8	0.0017299926346521408	TSU-20	AIS A
FCGR2B_PLA2G2D	96	0.06400753358992652	TSU-20	AIS A
FCMR_PLA2G2D	12	0.014006640858731973	TSU-20	AIS A
FCMR_PLA2G2D	128	0.2022147776676295	TSU-20	AIS A
FCMR_PLA2G2D	16	0.024300255737061464	TSU-20	AIS A
FCMR_PLA2G2D	192	0.18726655181351834	TSU-20	AIS A
FCMR_PLA2G2D	24	0.061992248201519544	TSU-20	AIS A
FCMR_PLA2G2D	256	0.19696130696146502	TSU-20	AIS A
FCMR_PLA2G2D	32	0.09076228881260827	TSU-20	AIS A
FCMR_PLA2G2D	384	0.3429350796198339	TSU-20	AIS A
FCMR_PLA2G2D	48	0.12855873569008183	TSU-20	AIS A
FCMR_PLA2G2D	64	0.17658420229309676	TSU-20	AIS A
FCMR_PLA2G2D	8	0.004787832826627014	TSU-20	AIS A
FCMR_PLA2G2D	96	0.16562904353031274	TSU-20	AIS A
FDCSP_PLA2G2D	12	0.011054963266100865	TSU-20	AIS A
FDCSP_PLA2G2D	128	0.23540979095372289	TSU-20	AIS A
FDCSP_PLA2G2D	16	0.04281256447682799	TSU-20	AIS A
FDCSP_PLA2G2D	192	0.27846817859399087	TSU-20	AIS A
FDCSP_PLA2G2D	24	0.07326253220541082	TSU-20	AIS A
FDCSP_PLA2G2D	256	0.21489681632111782	TSU-20	AIS A
FDCSP_PLA2G2D	32	0.10969259972962464	TSU-20	AIS A
FDCSP_PLA2G2D	384	0.3968055960289131	TSU-20	AIS A
FDCSP_PLA2G2D	48	0.15385107937103687	TSU-20	AIS A
FDCSP_PLA2G2D	64	0.2106564623015715	TSU-20	AIS A
FDCSP_PLA2G2D	8	0.003222782326482665	TSU-20	AIS A
FDCSP_PLA2G2D	96	0.22279834100824988	TSU-20	AIS A
FGF18_PLA2G2D	12	0.0016518670568477752	TSU-20	AIS A
FGF18_PLA2G2D	128	-0.010537454031516753	TSU-20	AIS A
FGF18_PLA2G2D	16	-0.0023041677889020463	TSU-20	AIS A
FGF18_PLA2G2D	192	-0.002219741730909977	TSU-20	AIS A
FGF18_PLA2G2D	24	-0.0020089956945014958	TSU-20	AIS A
FGF18_PLA2G2D	256	0.05742602838037909	TSU-20	AIS A
FGF18_PLA2G2D	32	0.006438464161597999	TSU-20	AIS A
FGF18_PLA2G2D	384	-0.03181635309308079	TSU-20	AIS A
FGF18_PLA2G2D	48	0.012541038064858734	TSU-20	AIS A
FGF18_PLA2G2D	64	0.001991353795720774	TSU-20	AIS A
FGF18_PLA2G2D	8	9.494338604058284e-4	TSU-20	AIS A
FGF18_PLA2G2D	96	0.023184269563775187	TSU-20	AIS A
FGFR4_PLA2G2D	12	6.863890482557778e-4	TSU-20	AIS A
FGFR4_PLA2G2D	128	0.07957669237631178	TSU-20	AIS A
FGFR4_PLA2G2D	16	-0.0010318232483322975	TSU-20	AIS A
FGFR4_PLA2G2D	192	0.036941455020262734	TSU-20	AIS A
FGFR4_PLA2G2D	24	-7.250282182371052e-4	TSU-20	AIS A
FGFR4_PLA2G2D	256	0.03440237467462314	TSU-20	AIS A
FGFR4_PLA2G2D	32	0.00879159320332718	TSU-20	AIS A
FGFR4_PLA2G2D	384	0.11086413622816188	TSU-20	AIS A
FGFR4_PLA2G2D	48	0.006572051815168907	TSU-20	AIS A
FGFR4_PLA2G2D	64	0.027285161123523857	TSU-20	AIS A
FGFR4_PLA2G2D	8	-0.001153530385762634	TSU-20	AIS A
FGFR4_PLA2G2D	96	0.037259773858320376	TSU-20	AIS A
FOS_PLA2G2D	12	-0.0010067850233562285	TSU-20	AIS A
FOS_PLA2G2D	128	-0.12448950818870574	TSU-20	AIS A
FOS_PLA2G2D	16	-0.001514477299521709	TSU-20	AIS A
FOS_PLA2G2D	192	-0.18576651722484802	TSU-20	AIS A
FOS_PLA2G2D	24	-0.012450656184865516	TSU-20	AIS A
FOS_PLA2G2D	256	-0.26908348646001645	TSU-20	AIS A
FOS_PLA2G2D	32	-0.027224118496849553	TSU-20	AIS A
FOS_PLA2G2D	384	-0.2818100778455262	TSU-20	AIS A
FOS_PLA2G2D	48	-0.031705221622991955	TSU-20	AIS A
FOS_PLA2G2D	64	-0.05082992238280881	TSU-20	AIS A
FOS_PLA2G2D	8	-6.80947915655911e-4	TSU-20	AIS A
FOS_PLA2G2D	96	-0.10502535591399126	TSU-20	AIS A
FOXA1_PLA2G2D	12	-0.0025246285836259628	TSU-20	AIS A
FOXA1_PLA2G2D	128	-0.11318157690305752	TSU-20	AIS A
FOXA1_PLA2G2D	16	-0.0032551996470520112	TSU-20	AIS A
FOXA1_PLA2G2D	192	-0.18548240221638468	TSU-20	AIS A
FOXA1_PLA2G2D	24	-0.00734304920024349	TSU-20	AIS A
FOXA1_PLA2G2D	256	-0.2086598328118681	TSU-20	AIS A
FOXA1_PLA2G2D	32	-0.016287606644578265	TSU-20	AIS A
FOXA1_PLA2G2D	384	-0.1989207325113839	TSU-20	AIS A
FOXA1_PLA2G2D	48	-0.032759751300522395	TSU-20	AIS A
FOXA1_PLA2G2D	64	-0.05967728845781426	TSU-20	AIS A
FOXA1_PLA2G2D	8	-0.0010088920224068118	TSU-20	AIS A
FOXA1_PLA2G2D	96	-0.10717684902741174	TSU-20	AIS A
FOXA2_PLA2G2D	12	-0.005516432641504728	TSU-20	AIS A
FOXA2_PLA2G2D	128	-0.17136428529663966	TSU-20	AIS A
FOXA2_PLA2G2D	16	-0.009200813553910104	TSU-20	AIS A
FOXA2_PLA2G2D	192	-0.23556212402296917	TSU-20	AIS A
FOXA2_PLA2G2D	24	-0.015387223059277687	TSU-20	AIS A
FOXA2_PLA2G2D	256	-0.28863193734754594	TSU-20	AIS A
FOXA2_PLA2G2D	32	-0.02927110894789543	TSU-20	AIS A
FOXA2_PLA2G2D	384	-0.24782904807448633	TSU-20	AIS A
FOXA2_PLA2G2D	48	-0.043373123481364705	TSU-20	AIS A
FOXA2_PLA2G2D	64	-0.08770454407626067	TSU-20	AIS A
FOXA2_PLA2G2D	8	-0.002095953321585042	TSU-20	AIS A
FOXA2_PLA2G2D	96	-0.12074543731163968	TSU-20	AIS A
FOXI1_PLA2G2D	12	0.0011425757410757653	TSU-20	AIS A
FOXI1_PLA2G2D	128	0.07560106048310436	TSU-20	AIS A
FOXI1_PLA2G2D	16	0.0033260652191065628	TSU-20	AIS A
FOXI1_PLA2G2D	192	0.11350837978753511	TSU-20	AIS A
FOXI1_PLA2G2D	24	0.005405444075686391	TSU-20	AIS A
FOXI1_PLA2G2D	256	0.08733786097078672	TSU-20	AIS A
FOXI1_PLA2G2D	32	0.01784065508188031	TSU-20	AIS A
FOXI1_PLA2G2D	384	0.19966756575616773	TSU-20	AIS A
FOXI1_PLA2G2D	48	0.015481413290920537	TSU-20	AIS A
FOXI1_PLA2G2D	64	0.02433021555626079	TSU-20	AIS A
FOXI1_PLA2G2D	8	0.0016454965053476803	TSU-20	AIS A
FOXI1_PLA2G2D	96	0.02755188922992879	TSU-20	AIS A
FOXJ1_PLA2G2D	12	-0.001139243854757509	TSU-20	AIS A
FOXJ1_PLA2G2D	128	-0.025149491743972872	TSU-20	AIS A
FOXJ1_PLA2G2D	16	-0.002165144468699232	TSU-20	AIS A
FOXJ1_PLA2G2D	192	-0.03507660786014534	TSU-20	AIS A
FOXJ1_PLA2G2D	24	-0.0013997052521767537	TSU-20	AIS A
FOXJ1_PLA2G2D	256	0.03251343474198502	TSU-20	AIS A
FOXJ1_PLA2G2D	32	0.005587414289789679	TSU-20	AIS A
FOXJ1_PLA2G2D	384	-0.013401286603666757	TSU-20	AIS A
FOXJ1_PLA2G2D	48	-7.953162330690228e-4	TSU-20	AIS A
FOXJ1_PLA2G2D	64	0.02104781874839078	TSU-20	AIS A
FOXJ1_PLA2G2D	8	-5.092870793267546e-4	TSU-20	AIS A
FOXJ1_PLA2G2D	96	-5.29079471679933e-4	TSU-20	AIS A
FOXP3_PLA2G2D	12	0.003843353473964377	TSU-20	AIS A
FOXP3_PLA2G2D	128	0.02910614512317808	TSU-20	AIS A
FOXP3_PLA2G2D	16	0.006405289339540309	TSU-20	AIS A
FOXP3_PLA2G2D	192	0.02228723782581982	TSU-20	AIS A
FOXP3_PLA2G2D	24	0.015962412615686664	TSU-20	AIS A
FOXP3_PLA2G2D	256	0.05887570598244587	TSU-20	AIS A
FOXP3_PLA2G2D	32	0.013999543665110368	TSU-20	AIS A
FOXP3_PLA2G2D	384	0.11177128053813846	TSU-20	AIS A
FOXP3_PLA2G2D	48	0.027752961342935346	TSU-20	AIS A
FOXP3_PLA2G2D	64	0.04760843430079683	TSU-20	AIS A
FOXP3_PLA2G2D	8	0.0020595509302773107	TSU-20	AIS A
FOXP3_PLA2G2D	96	0.03496515151305163	TSU-20	AIS A
FOXS1_PLA2G2D	12	-0.0014014149552666504	TSU-20	AIS A
FOXS1_PLA2G2D	128	-0.03623438022156218	TSU-20	AIS A
FOXS1_PLA2G2D	16	-0.002607874117395241	TSU-20	AIS A
FOXS1_PLA2G2D	192	-0.05562580008633887	TSU-20	AIS A
FOXS1_PLA2G2D	24	-0.0056311954589511005	TSU-20	AIS A
FOXS1_PLA2G2D	256	-0.09563183329141649	TSU-20	AIS A
FOXS1_PLA2G2D	32	-0.007122655490417665	TSU-20	AIS A
FOXS1_PLA2G2D	384	-0.21629469929581976	TSU-20	AIS A
FOXS1_PLA2G2D	48	-0.012176605036634976	TSU-20	AIS A
FOXS1_PLA2G2D	64	-0.01367705305679222	TSU-20	AIS A
FOXS1_PLA2G2D	8	-5.87094665513181e-4	TSU-20	AIS A
FOXS1_PLA2G2D	96	-0.012987309900152781	TSU-20	AIS A
FRY_PLA2G2D	12	-0.0036113528329765865	TSU-20	AIS A
FRY_PLA2G2D	128	-0.12996687460387235	TSU-20	AIS A
FRY_PLA2G2D	16	-0.005268951888652341	TSU-20	AIS A
FRY_PLA2G2D	192	-0.1738904821593607	TSU-20	AIS A
FRY_PLA2G2D	24	-0.011705917783988105	TSU-20	AIS A
FRY_PLA2G2D	256	-0.1821372631959429	TSU-20	AIS A
FRY_PLA2G2D	32	-0.020539597736621968	TSU-20	AIS A
FRY_PLA2G2D	384	-0.31543085712432267	TSU-20	AIS A
FRY_PLA2G2D	48	-0.029775367008847902	TSU-20	AIS A
FRY_PLA2G2D	64	-0.04568168877270083	TSU-20	AIS A
FRY_PLA2G2D	8	-0.0019159996834275063	TSU-20	AIS A
FRY_PLA2G2D	96	-0.07752021459536297	TSU-20	AIS A
FRZB_PLA2G2D	12	0.0036347364664731352	TSU-20	AIS A
FRZB_PLA2G2D	128	0.0360438299977334	TSU-20	AIS A
FRZB_PLA2G2D	16	0.003575626720725765	TSU-20	AIS A
FRZB_PLA2G2D	192	0.02083102494572692	TSU-20	AIS A
FRZB_PLA2G2D	24	0.014286816530622151	TSU-20	AIS A
FRZB_PLA2G2D	256	0.02302788281941872	TSU-20	AIS A
FRZB_PLA2G2D	32	0.014616248777849093	TSU-20	AIS A
FRZB_PLA2G2D	384	0.005366497056835032	TSU-20	AIS A
FRZB_PLA2G2D	48	0.028943865068318846	TSU-20	AIS A
FRZB_PLA2G2D	64	0.026385511644486746	TSU-20	AIS A
FRZB_PLA2G2D	8	0.0028945798732600515	TSU-20	AIS A
FRZB_PLA2G2D	96	0.03727918142344312	TSU-20	AIS A
FSCN1_PLA2G2D	12	0.006347878053634742	TSU-20	AIS A
FSCN1_PLA2G2D	128	0.04048675767346241	TSU-20	AIS A
FSCN1_PLA2G2D	16	0.00925028735133906	TSU-20	AIS A
FSCN1_PLA2G2D	192	0.06874845881812335	TSU-20	AIS A
FSCN1_PLA2G2D	24	0.017175285933707676	TSU-20	AIS A
FSCN1_PLA2G2D	256	0.07827692710924862	TSU-20	AIS A
FSCN1_PLA2G2D	32	0.025444711698304236	TSU-20	AIS A
FSCN1_PLA2G2D	384	0.150356186543603	TSU-20	AIS A
FSCN1_PLA2G2D	48	0.05612595926432102	TSU-20	AIS A
FSCN1_PLA2G2D	64	0.06723933322982138	TSU-20	AIS A
FSCN1_PLA2G2D	8	0.004103187175375829	TSU-20	AIS A
FSCN1_PLA2G2D	96	0.0670276361953451	TSU-20	AIS A
FURIN_PLA2G2D	12	4.617004042027758e-4	TSU-20	AIS A
FURIN_PLA2G2D	128	-0.067228600266666	TSU-20	AIS A
FURIN_PLA2G2D	16	-0.005327598473960533	TSU-20	AIS A
FURIN_PLA2G2D	192	-0.14600790861752588	TSU-20	AIS A
FURIN_PLA2G2D	24	-0.003843538966972957	TSU-20	AIS A
FURIN_PLA2G2D	256	-0.1993091849266851	TSU-20	AIS A
FURIN_PLA2G2D	32	-0.009512371241915913	TSU-20	AIS A
FURIN_PLA2G2D	384	-0.16819464956615182	TSU-20	AIS A
FURIN_PLA2G2D	48	-0.015107807105493667	TSU-20	AIS A
FURIN_PLA2G2D	64	-0.005384318836855166	TSU-20	AIS A
FURIN_PLA2G2D	8	3.0501093176283777e-4	TSU-20	AIS A
FURIN_PLA2G2D	96	-0.039743850079908	TSU-20	AIS A
GATA2_PLA2G2D	12	-2.3467067617114295e-4	TSU-20	AIS A
GATA2_PLA2G2D	128	0.02954549271193688	TSU-20	AIS A
GATA2_PLA2G2D	16	-0.0027695473146093774	TSU-20	AIS A
GATA2_PLA2G2D	192	0.0016079994284716322	TSU-20	AIS A
GATA2_PLA2G2D	24	7.041944753302501e-4	TSU-20	AIS A
GATA2_PLA2G2D	256	0.012717234156392114	TSU-20	AIS A
GATA2_PLA2G2D	32	0.00726811403498482	TSU-20	AIS A
GATA2_PLA2G2D	384	-0.0011801190700033515	TSU-20	AIS A
GATA2_PLA2G2D	48	-0.0035491258501857835	TSU-20	AIS A
GATA2_PLA2G2D	64	-0.021803995007751265	TSU-20	AIS A
GATA2_PLA2G2D	8	7.65962861597504e-4	TSU-20	AIS A
GATA2_PLA2G2D	96	0.009810187874444784	TSU-20	AIS A
GATA3_PLA2G2D	12	0.006068029908974256	TSU-20	AIS A
GATA3_PLA2G2D	128	0.09948143954508444	TSU-20	AIS A
GATA3_PLA2G2D	16	0.011486115879176457	TSU-20	AIS A
GATA3_PLA2G2D	192	0.07870892141925093	TSU-20	AIS A
GATA3_PLA2G2D	24	0.022293964568570173	TSU-20	AIS A
GATA3_PLA2G2D	256	0.09234498422084823	TSU-20	AIS A
GATA3_PLA2G2D	32	0.035371943006323556	TSU-20	AIS A
GATA3_PLA2G2D	384	0.0904626038033155	TSU-20	AIS A
GATA3_PLA2G2D	48	0.05144273843279296	TSU-20	AIS A
GATA3_PLA2G2D	64	0.06271492645987622	TSU-20	AIS A
GATA3_PLA2G2D	8	8.390846642077373e-4	TSU-20	AIS A
GATA3_PLA2G2D	96	0.08173206592923411	TSU-20	AIS A
GDF10_PLA2G2D	12	-0.0016793402518188434	TSU-20	AIS A
GDF10_PLA2G2D	128	0.033173516955113246	TSU-20	AIS A
GDF10_PLA2G2D	16	9.990442573073965e-4	TSU-20	AIS A
GDF10_PLA2G2D	192	0.03456950693918721	TSU-20	AIS A
GDF10_PLA2G2D	24	-5.251979885707836e-4	TSU-20	AIS A
GDF10_PLA2G2D	256	0.13965567369436407	TSU-20	AIS A
GDF10_PLA2G2D	32	0.0032097453926973555	TSU-20	AIS A
GDF10_PLA2G2D	384	0.019343821358540594	TSU-20	AIS A
GDF10_PLA2G2D	48	-0.005538656942362927	TSU-20	AIS A
GDF10_PLA2G2D	64	-4.22906007638405e-4	TSU-20	AIS A
GDF10_PLA2G2D	8	-7.361780834715328e-4	TSU-20	AIS A
GDF10_PLA2G2D	96	0.03613636730952772	TSU-20	AIS A
GIMAP7_PLA2G2D	12	0.011056548280011026	TSU-20	AIS A
GIMAP7_PLA2G2D	128	0.10663056121110898	TSU-20	AIS A
GIMAP7_PLA2G2D	16	0.014337859893277773	TSU-20	AIS A
GIMAP7_PLA2G2D	192	0.1312000830879272	TSU-20	AIS A
GIMAP7_PLA2G2D	24	0.030551560743642354	TSU-20	AIS A
GIMAP7_PLA2G2D	256	0.1324506477775301	TSU-20	AIS A
GIMAP7_PLA2G2D	32	0.040950839682729716	TSU-20	AIS A
GIMAP7_PLA2G2D	384	0.1836638608268447	TSU-20	AIS A
GIMAP7_PLA2G2D	48	0.06860961096930479	TSU-20	AIS A
GIMAP7_PLA2G2D	64	0.09189445728841428	TSU-20	AIS A
GIMAP7_PLA2G2D	8	0.005481345765108279	TSU-20	AIS A
GIMAP7_PLA2G2D	96	0.10309388110844829	TSU-20	AIS A
GJA5_PLA2G2D	12	-0.0012680029242112202	TSU-20	AIS A
GJA5_PLA2G2D	128	0.012942455256371426	TSU-20	AIS A
GJA5_PLA2G2D	16	-0.002247841154119092	TSU-20	AIS A
GJA5_PLA2G2D	192	0.07672387113439526	TSU-20	AIS A
GJA5_PLA2G2D	24	-0.002376417662464468	TSU-20	AIS A
GJA5_PLA2G2D	256	0.0010796036443881422	TSU-20	AIS A
GJA5_PLA2G2D	32	-0.0029958588863543234	TSU-20	AIS A
GJA5_PLA2G2D	384	0.007722748353142636	TSU-20	AIS A
GJA5_PLA2G2D	48	-3.7470018824069853e-4	TSU-20	AIS A
GJA5_PLA2G2D	64	0.0028933673604938336	TSU-20	AIS A
GJA5_PLA2G2D	8	-5.48467728074381e-4	TSU-20	AIS A
GJA5_PLA2G2D	96	0.008967700771259038	TSU-20	AIS A
GPR171_PLA2G2D	12	3.2224456209246444e-4	TSU-20	AIS A
GPR171_PLA2G2D	128	0.0781348646679104	TSU-20	AIS A
GPR171_PLA2G2D	16	0.03182753132741739	TSU-20	AIS A
GPR171_PLA2G2D	192	0.09052706840407977	TSU-20	AIS A
GPR171_PLA2G2D	24	0.0125654557586542	TSU-20	AIS A
GPR171_PLA2G2D	256	-0.015219854446118447	TSU-20	AIS A
GPR171_PLA2G2D	32	0.03806233741983165	TSU-20	AIS A
GPR171_PLA2G2D	384	0.12469015722947457	TSU-20	AIS A
GPR171_PLA2G2D	48	0.039569491767753776	TSU-20	AIS A
GPR171_PLA2G2D	64	0.050200938886443815	TSU-20	AIS A
GPR171_PLA2G2D	8	0.0013961746598483624	TSU-20	AIS A
GPR171_PLA2G2D	96	0.07814683706443352	TSU-20	AIS A
GPR34_PLA2G2D	12	-1.747410944587445e-4	TSU-20	AIS A
GPR34_PLA2G2D	128	-0.004649900532337367	TSU-20	AIS A
GPR34_PLA2G2D	16	0.002769372077201419	TSU-20	AIS A
GPR34_PLA2G2D	192	0.025846675191736657	TSU-20	AIS A
GPR34_PLA2G2D	24	0.003679146557764159	TSU-20	AIS A
GPR34_PLA2G2D	256	-0.08995483160406818	TSU-20	AIS A
GPR34_PLA2G2D	32	-0.003923869851561052	TSU-20	AIS A
GPR34_PLA2G2D	384	-0.03105621451306413	TSU-20	AIS A
GPR34_PLA2G2D	48	0.003989882105276058	TSU-20	AIS A
GPR34_PLA2G2D	64	0.012720686898498795	TSU-20	AIS A
GPR34_PLA2G2D	8	-0.0011574032288725648	TSU-20	AIS A
GPR34_PLA2G2D	96	0.020079065445836226	TSU-20	AIS A
GREM2_PLA2G2D	12	0.005971975088172852	TSU-20	AIS A
GREM2_PLA2G2D	128	0.03789137567693231	TSU-20	AIS A
GREM2_PLA2G2D	16	0.003277130035091017	TSU-20	AIS A
GREM2_PLA2G2D	192	-0.014214889649122963	TSU-20	AIS A
GREM2_PLA2G2D	24	0.00861314371276472	TSU-20	AIS A
GREM2_PLA2G2D	256	0.06920306449705714	TSU-20	AIS A
GREM2_PLA2G2D	32	0.01487940117779085	TSU-20	AIS A
GREM2_PLA2G2D	384	-0.0748319434337058	TSU-20	AIS A
GREM2_PLA2G2D	48	0.006820080945602724	TSU-20	AIS A
GREM2_PLA2G2D	64	1.8989009938212808e-4	TSU-20	AIS A
GREM2_PLA2G2D	8	0.0032530397958042793	TSU-20	AIS A
GREM2_PLA2G2D	96	0.04572811792052652	TSU-20	AIS A
GSR_PLA2G2D	12	2.557632470889742e-4	TSU-20	AIS A
GSR_PLA2G2D	128	-0.013459911920877983	TSU-20	AIS A
GSR_PLA2G2D	16	0.002889345757651715	TSU-20	AIS A
GSR_PLA2G2D	192	-0.09744015269628674	TSU-20	AIS A
GSR_PLA2G2D	24	-0.01011579886766708	TSU-20	AIS A
GSR_PLA2G2D	256	-0.15623172755928044	TSU-20	AIS A
GSR_PLA2G2D	32	-0.004351746130984857	TSU-20	AIS A
GSR_PLA2G2D	384	-0.14366785854318326	TSU-20	AIS A
GSR_PLA2G2D	48	0.005026238420137184	TSU-20	AIS A
GSR_PLA2G2D	64	-0.008704913195595692	TSU-20	AIS A
GSR_PLA2G2D	8	-0.0018527307131741334	TSU-20	AIS A
GSR_PLA2G2D	96	-0.014446007710517515	TSU-20	AIS A
GZMA_PLA2G2D	12	0.010157117862328955	TSU-20	AIS A
GZMA_PLA2G2D	128	0.11142755524117952	TSU-20	AIS A
GZMA_PLA2G2D	16	0.00846036308401811	TSU-20	AIS A
GZMA_PLA2G2D	192	0.09379349847614087	TSU-20	AIS A
GZMA_PLA2G2D	24	0.021008785767005288	TSU-20	AIS A
GZMA_PLA2G2D	256	0.09585275493424002	TSU-20	AIS A
GZMA_PLA2G2D	32	0.036149399377287846	TSU-20	AIS A
GZMA_PLA2G2D	384	0.22936743475703297	TSU-20	AIS A
GZMA_PLA2G2D	48	0.04741131832019312	TSU-20	AIS A
GZMA_PLA2G2D	64	0.10252604071973923	TSU-20	AIS A
GZMA_PLA2G2D	8	0.003821087394111762	TSU-20	AIS A
GZMA_PLA2G2D	96	0.06609684633213128	TSU-20	AIS A
GZMB_PLA2G2D	12	-0.0012724662864921517	TSU-20	AIS A
GZMB_PLA2G2D	128	0.0840922586992613	TSU-20	AIS A
GZMB_PLA2G2D	16	-0.0013351972449748035	TSU-20	AIS A
GZMB_PLA2G2D	192	0.11549515871391058	TSU-20	AIS A
GZMB_PLA2G2D	24	-0.0022342535173182597	TSU-20	AIS A
GZMB_PLA2G2D	256	0.07485664813393395	TSU-20	AIS A
GZMB_PLA2G2D	32	0.008299539320033767	TSU-20	AIS A
GZMB_PLA2G2D	384	0.21665121020754108	TSU-20	AIS A
GZMB_PLA2G2D	48	0.034129479827489526	TSU-20	AIS A
GZMB_PLA2G2D	64	0.032019731588895206	TSU-20	AIS A
GZMB_PLA2G2D	8	-8.783035609705324e-4	TSU-20	AIS A
GZMB_PLA2G2D	96	0.062298320296072324	TSU-20	AIS A
HEPACAM2_PLA2G2D	12	-9.492078019403551e-4	TSU-20	AIS A
HEPACAM2_PLA2G2D	128	0.004004314781238318	TSU-20	AIS A
HEPACAM2_PLA2G2D	16	-0.0017693243150477833	TSU-20	AIS A
HEPACAM2_PLA2G2D	192	0.015184170520356923	TSU-20	AIS A
HEPACAM2_PLA2G2D	24	-0.00370717574885445	TSU-20	AIS A
HEPACAM2_PLA2G2D	256	0.0482278443999619	TSU-20	AIS A
HEPACAM2_PLA2G2D	32	-0.00474612382666234	TSU-20	AIS A
HEPACAM2_PLA2G2D	384	0.059485301559125105	TSU-20	AIS A
HEPACAM2_PLA2G2D	48	-0.014691171519010794	TSU-20	AIS A
HEPACAM2_PLA2G2D	64	-0.008458862807724427	TSU-20	AIS A
HEPACAM2_PLA2G2D	8	-4.144491681973952e-4	TSU-20	AIS A
HEPACAM2_PLA2G2D	96	0.0029532401725154128	TSU-20	AIS A
HLA-A_PLA2G2D	12	0.0120567546406687	TSU-20	AIS A
HLA-A_PLA2G2D	128	0.07085170155555813	TSU-20	AIS A
HLA-A_PLA2G2D	16	0.02190839130538935	TSU-20	AIS A
HLA-A_PLA2G2D	192	0.03719472372272956	TSU-20	AIS A
HLA-A_PLA2G2D	24	0.024327105697428495	TSU-20	AIS A
HLA-A_PLA2G2D	256	-0.025045908190675384	TSU-20	AIS A
HLA-A_PLA2G2D	32	0.035359273546491016	TSU-20	AIS A
HLA-A_PLA2G2D	384	0.0019277102164869614	TSU-20	AIS A
HLA-A_PLA2G2D	48	0.056666464730903046	TSU-20	AIS A
HLA-A_PLA2G2D	64	0.08235276559714935	TSU-20	AIS A
HLA-A_PLA2G2D	8	0.009054807851149807	TSU-20	AIS A
HLA-A_PLA2G2D	96	0.05813841639298008	TSU-20	AIS A
HLA-DPB1_PLA2G2D	12	0.00457601634965114	TSU-20	AIS A
HLA-DPB1_PLA2G2D	128	0.006254936104850062	TSU-20	AIS A
HLA-DPB1_PLA2G2D	16	0.0021984781293588624	TSU-20	AIS A
HLA-DPB1_PLA2G2D	192	0.0022980993503353316	TSU-20	AIS A
HLA-DPB1_PLA2G2D	24	0.006901052355880502	TSU-20	AIS A
HLA-DPB1_PLA2G2D	256	-0.07062885252958083	TSU-20	AIS A
HLA-DPB1_PLA2G2D	32	0.018622882275903373	TSU-20	AIS A
HLA-DPB1_PLA2G2D	384	-0.07638926865546851	TSU-20	AIS A
HLA-DPB1_PLA2G2D	48	0.016927215809194655	TSU-20	AIS A
HLA-DPB1_PLA2G2D	64	0.03488866641073459	TSU-20	AIS A
HLA-DPB1_PLA2G2D	8	4.3159122906917904e-4	TSU-20	AIS A
HLA-DPB1_PLA2G2D	96	0.0071521581162421475	TSU-20	AIS A
HLA-DQB2_PLA2G2D	12	-0.003799272329370918	TSU-20	AIS A
HLA-DQB2_PLA2G2D	128	-0.0761933234954581	TSU-20	AIS A
HLA-DQB2_PLA2G2D	16	-0.0020995213226437945	TSU-20	AIS A
HLA-DQB2_PLA2G2D	192	-0.04695276647428711	TSU-20	AIS A
HLA-DQB2_PLA2G2D	24	-0.0011059887885976612	TSU-20	AIS A
HLA-DQB2_PLA2G2D	256	-0.07763642045905832	TSU-20	AIS A
HLA-DQB2_PLA2G2D	32	-0.004322439743017619	TSU-20	AIS A
HLA-DQB2_PLA2G2D	384	-0.1681613208123972	TSU-20	AIS A
HLA-DQB2_PLA2G2D	48	-0.010653662867252578	TSU-20	AIS A
HLA-DQB2_PLA2G2D	64	-0.013196903263848331	TSU-20	AIS A
HLA-DQB2_PLA2G2D	8	-9.521269499763206e-4	TSU-20	AIS A
HLA-DQB2_PLA2G2D	96	-0.03523198039457019	TSU-20	AIS A
HMGA1_PLA2G2D	12	0.001929650996575445	TSU-20	AIS A
HMGA1_PLA2G2D	128	0.10070112883038258	TSU-20	AIS A
HMGA1_PLA2G2D	16	0.002166222166271282	TSU-20	AIS A
HMGA1_PLA2G2D	192	0.0941813866827711	TSU-20	AIS A
HMGA1_PLA2G2D	24	0.0032056650211631653	TSU-20	AIS A
HMGA1_PLA2G2D	256	0.14645841589327227	TSU-20	AIS A
HMGA1_PLA2G2D	32	0.015183794527608695	TSU-20	AIS A
HMGA1_PLA2G2D	384	0.15666317501644272	TSU-20	AIS A
HMGA1_PLA2G2D	48	0.027443577249705742	TSU-20	AIS A
HMGA1_PLA2G2D	64	0.047196743604164135	TSU-20	AIS A
HMGA1_PLA2G2D	8	0.0013694289518846245	TSU-20	AIS A
HMGA1_PLA2G2D	96	0.06531635566166188	TSU-20	AIS A
HNF4A_PLA2G2D	12	0.011917296443650943	TSU-20	AIS A
HNF4A_PLA2G2D	128	0.0363741706713919	TSU-20	AIS A
HNF4A_PLA2G2D	16	0.010391351791523593	TSU-20	AIS A
HNF4A_PLA2G2D	192	0.0778363403008706	TSU-20	AIS A
HNF4A_PLA2G2D	24	0.009290602374487075	TSU-20	AIS A
HNF4A_PLA2G2D	256	0.10125456750692353	TSU-20	AIS A
HNF4A_PLA2G2D	32	0.012480374969594865	TSU-20	AIS A
HNF4A_PLA2G2D	384	0.183120139149511	TSU-20	AIS A
HNF4A_PLA2G2D	48	0.00604150363457782	TSU-20	AIS A
HNF4A_PLA2G2D	64	0.009124864055861891	TSU-20	AIS A
HNF4A_PLA2G2D	8	0.00597450931725	TSU-20	AIS A
HNF4A_PLA2G2D	96	0.040335608862150374	TSU-20	AIS A
HOPX_PLA2G2D	12	-0.002163221851363491	TSU-20	AIS A
HOPX_PLA2G2D	128	-0.15565888946955359	TSU-20	AIS A
HOPX_PLA2G2D	16	-0.006993958247676899	TSU-20	AIS A
HOPX_PLA2G2D	192	-0.19480711076364676	TSU-20	AIS A
HOPX_PLA2G2D	24	-0.022320058921852706	TSU-20	AIS A
HOPX_PLA2G2D	256	-0.2638962020357911	TSU-20	AIS A
HOPX_PLA2G2D	32	-0.03495293655759586	TSU-20	AIS A
HOPX_PLA2G2D	384	-0.1997597862634228	TSU-20	AIS A
HOPX_PLA2G2D	48	-0.053323073975773516	TSU-20	AIS A
HOPX_PLA2G2D	64	-0.0843574568443674	TSU-20	AIS A
HOPX_PLA2G2D	8	-5.031451940439135e-4	TSU-20	AIS A
HOPX_PLA2G2D	96	-0.12788571573603197	TSU-20	AIS A
HSD17B11_PLA2G2D	12	-0.0021911878891916286	TSU-20	AIS A
HSD17B11_PLA2G2D	128	-0.1193242578848559	TSU-20	AIS A
HSD17B11_PLA2G2D	16	-0.004649291985315806	TSU-20	AIS A
HSD17B11_PLA2G2D	192	-0.17968654535106732	TSU-20	AIS A
HSD17B11_PLA2G2D	24	-0.0045159880952343745	TSU-20	AIS A
HSD17B11_PLA2G2D	256	-0.26925411462563065	TSU-20	AIS A
HSD17B11_PLA2G2D	32	-0.014271822681396313	TSU-20	AIS A
HSD17B11_PLA2G2D	384	-0.244221581590491	TSU-20	AIS A
HSD17B11_PLA2G2D	48	-0.028409470160133656	TSU-20	AIS A
HSD17B11_PLA2G2D	64	-0.05879726230942602	TSU-20	AIS A
HSD17B11_PLA2G2D	8	-3.636657606668066e-4	TSU-20	AIS A
HSD17B11_PLA2G2D	96	-0.08889688420918015	TSU-20	AIS A
HYOU1_PLA2G2D	12	0.0029345501153105586	TSU-20	AIS A
HYOU1_PLA2G2D	128	-0.051310240286766756	TSU-20	AIS A
HYOU1_PLA2G2D	16	0.0037030936858815145	TSU-20	AIS A
HYOU1_PLA2G2D	192	-0.08843419630569156	TSU-20	AIS A
HYOU1_PLA2G2D	24	0.0046800205684395255	TSU-20	AIS A
HYOU1_PLA2G2D	256	-0.16088082038182275	TSU-20	AIS A
HYOU1_PLA2G2D	32	5.809375691261036e-4	TSU-20	AIS A
HYOU1_PLA2G2D	384	-0.09268187275223003	TSU-20	AIS A
HYOU1_PLA2G2D	48	-0.0034443852335689874	TSU-20	AIS A
HYOU1_PLA2G2D	64	-0.00989481574405521	TSU-20	AIS A
HYOU1_PLA2G2D	8	0.0018639674820513322	TSU-20	AIS A
HYOU1_PLA2G2D	96	-0.03634755809264067	TSU-20	AIS A
ICAM1_PLA2G2D	12	-0.004661023031610603	TSU-20	AIS A
ICAM1_PLA2G2D	128	-0.11153820282198301	TSU-20	AIS A
ICAM1_PLA2G2D	16	-0.010946516339883638	TSU-20	AIS A
ICAM1_PLA2G2D	192	-0.15165591312973606	TSU-20	AIS A
ICAM1_PLA2G2D	24	-0.017015797834949088	TSU-20	AIS A
ICAM1_PLA2G2D	256	-0.20351584017347008	TSU-20	AIS A
ICAM1_PLA2G2D	32	-0.030514174308320766	TSU-20	AIS A
ICAM1_PLA2G2D	384	-0.10227240109206136	TSU-20	AIS A
ICAM1_PLA2G2D	48	-0.04305991077850481	TSU-20	AIS A
ICAM1_PLA2G2D	64	-0.06521896923266238	TSU-20	AIS A
ICAM1_PLA2G2D	8	-0.0022330953514443485	TSU-20	AIS A
ICAM1_PLA2G2D	96	-0.09385830275769273	TSU-20	AIS A
ICOS_PLA2G2D	12	0.005018324754145816	TSU-20	AIS A
ICOS_PLA2G2D	128	0.09167058643124298	TSU-20	AIS A
ICOS_PLA2G2D	16	0.008803816599088216	TSU-20	AIS A
ICOS_PLA2G2D	192	0.10795962574875176	TSU-20	AIS A
ICOS_PLA2G2D	24	0.005518649835211702	TSU-20	AIS A
ICOS_PLA2G2D	256	0.12128040255649958	TSU-20	AIS A
ICOS_PLA2G2D	32	0.010287714050067502	TSU-20	AIS A
ICOS_PLA2G2D	384	0.14718859905796344	TSU-20	AIS A
ICOS_PLA2G2D	48	0.02586394610609411	TSU-20	AIS A
ICOS_PLA2G2D	64	0.034370873121164935	TSU-20	AIS A
ICOS_PLA2G2D	8	4.652065422401436e-4	TSU-20	AIS A
ICOS_PLA2G2D	96	0.06122502723511032	TSU-20	AIS A
IDO1_PLA2G2D	12	0.016066398403941515	TSU-20	AIS A
IDO1_PLA2G2D	128	0.13398147720248013	TSU-20	AIS A
IDO1_PLA2G2D	16	0.004998216477396381	TSU-20	AIS A
IDO1_PLA2G2D	192	0.182323087707411	TSU-20	AIS A
IDO1_PLA2G2D	24	0.01870824327105634	TSU-20	AIS A
IDO1_PLA2G2D	256	0.1363791222312205	TSU-20	AIS A
IDO1_PLA2G2D	32	0.031305110718502595	TSU-20	AIS A
IDO1_PLA2G2D	384	0.15906615473790936	TSU-20	AIS A
IDO1_PLA2G2D	48	0.06513939565060392	TSU-20	AIS A
IDO1_PLA2G2D	64	0.0969374400855041	TSU-20	AIS A
IDO1_PLA2G2D	8	0.0021239122875882166	TSU-20	AIS A
IDO1_PLA2G2D	96	0.07755043151290791	TSU-20	AIS A
IGFBP3_PLA2G2D	12	0.002732791428063749	TSU-20	AIS A
IGFBP3_PLA2G2D	128	0.054833951125394353	TSU-20	AIS A
IGFBP3_PLA2G2D	16	0.005454276298292661	TSU-20	AIS A
IGFBP3_PLA2G2D	192	0.10936261088276199	TSU-20	AIS A
IGFBP3_PLA2G2D	24	0.013737963347178226	TSU-20	AIS A
IGFBP3_PLA2G2D	256	0.045989785001256896	TSU-20	AIS A
IGFBP3_PLA2G2D	32	0.019982564357512708	TSU-20	AIS A
IGFBP3_PLA2G2D	384	0.036367649226297434	TSU-20	AIS A
IGFBP3_PLA2G2D	48	0.014047213501676264	TSU-20	AIS A
IGFBP3_PLA2G2D	64	0.02343860035267717	TSU-20	AIS A
IGFBP3_PLA2G2D	8	0.0023162895515041024	TSU-20	AIS A
IGFBP3_PLA2G2D	96	0.039238655508114936	TSU-20	AIS A
IL1B_PLA2G2D	12	0.0031032305422391887	TSU-20	AIS A
IL1B_PLA2G2D	128	0.010061068546615164	TSU-20	AIS A
IL1B_PLA2G2D	16	6.320959066173372e-4	TSU-20	AIS A
IL1B_PLA2G2D	192	-0.0157158276853204	TSU-20	AIS A
IL1B_PLA2G2D	24	0.006182279129964291	TSU-20	AIS A
IL1B_PLA2G2D	256	-0.06955887243202671	TSU-20	AIS A
IL1B_PLA2G2D	32	0.0015518634572861956	TSU-20	AIS A
IL1B_PLA2G2D	384	-0.019890289969921874	TSU-20	AIS A
IL1B_PLA2G2D	48	0.006428632270006885	TSU-20	AIS A
IL1B_PLA2G2D	64	-0.011132054211532065	TSU-20	AIS A
IL1B_PLA2G2D	8	4.221170900066993e-4	TSU-20	AIS A
IL1B_PLA2G2D	96	-6.501517641519031e-4	TSU-20	AIS A
IL2RA_PLA2G2D	12	0.01972282031400778	TSU-20	AIS A
IL2RA_PLA2G2D	128	0.12224724063783043	TSU-20	AIS A
IL2RA_PLA2G2D	16	0.03235586709142151	TSU-20	AIS A
IL2RA_PLA2G2D	192	0.1422405036258088	TSU-20	AIS A
IL2RA_PLA2G2D	24	0.017469522328483884	TSU-20	AIS A
IL2RA_PLA2G2D	256	0.0700695574924104	TSU-20	AIS A
IL2RA_PLA2G2D	32	0.0337647220715394	TSU-20	AIS A
IL2RA_PLA2G2D	384	0.10905190219497185	TSU-20	AIS A
IL2RA_PLA2G2D	48	0.049824739520773535	TSU-20	AIS A
IL2RA_PLA2G2D	64	0.07092302692154664	TSU-20	AIS A
IL2RA_PLA2G2D	8	0.0010385398911657061	TSU-20	AIS A
IL2RA_PLA2G2D	96	0.08305961198739692	TSU-20	AIS A
IL2RG_PLA2G2D	12	0.009234226280801552	TSU-20	AIS A
IL2RG_PLA2G2D	128	0.09563293883449038	TSU-20	AIS A
IL2RG_PLA2G2D	16	0.015322517578114338	TSU-20	AIS A
IL2RG_PLA2G2D	192	0.08249327801322824	TSU-20	AIS A
IL2RG_PLA2G2D	24	0.025096788920586616	TSU-20	AIS A
IL2RG_PLA2G2D	256	0.05909299762259522	TSU-20	AIS A
IL2RG_PLA2G2D	32	0.05082658714484285	TSU-20	AIS A
IL2RG_PLA2G2D	384	0.1470886034743729	TSU-20	AIS A
IL2RG_PLA2G2D	48	0.06277171637991644	TSU-20	AIS A
IL2RG_PLA2G2D	64	0.08270719048644244	TSU-20	AIS A
IL2RG_PLA2G2D	8	0.005050513363865127	TSU-20	AIS A
IL2RG_PLA2G2D	96	0.09411926272816803	TSU-20	AIS A
IL6_PLA2G2D	12	0.0023833059557343784	TSU-20	AIS A
IL6_PLA2G2D	128	0.08213240796063415	TSU-20	AIS A
IL6_PLA2G2D	16	0.004111506533853863	TSU-20	AIS A
IL6_PLA2G2D	192	0.1403673051149958	TSU-20	AIS A
IL6_PLA2G2D	24	0.0065963369161782335	TSU-20	AIS A
IL6_PLA2G2D	256	0.19018040104393175	TSU-20	AIS A
IL6_PLA2G2D	32	0.00910735409621108	TSU-20	AIS A
IL6_PLA2G2D	384	0.3267144301186004	TSU-20	AIS A
IL6_PLA2G2D	48	0.023252951879103322	TSU-20	AIS A
IL6_PLA2G2D	64	0.042027182612173	TSU-20	AIS A
IL6_PLA2G2D	8	0.0017499504569065648	TSU-20	AIS A
IL6_PLA2G2D	96	0.05579211184729804	TSU-20	AIS A
ISG20_PLA2G2D	12	1.2701133191355164e-4	TSU-20	AIS A
ISG20_PLA2G2D	128	0.06312288295799251	TSU-20	AIS A
ISG20_PLA2G2D	16	-0.0017221148201863386	TSU-20	AIS A
ISG20_PLA2G2D	192	0.017566395167135197	TSU-20	AIS A
ISG20_PLA2G2D	24	1.0662310597395483e-4	TSU-20	AIS A
ISG20_PLA2G2D	256	-0.029405777374300366	TSU-20	AIS A
ISG20_PLA2G2D	32	0.005123983414640454	TSU-20	AIS A
ISG20_PLA2G2D	384	0.08180145640989028	TSU-20	AIS A
ISG20_PLA2G2D	48	1.8165110512971468e-4	TSU-20	AIS A
ISG20_PLA2G2D	64	0.0275600059017471	TSU-20	AIS A
ISG20_PLA2G2D	8	-0.0015780440390585182	TSU-20	AIS A
ISG20_PLA2G2D	96	0.013411951474414164	TSU-20	AIS A
ITGAE_PLA2G2D	12	7.950638064794412e-4	TSU-20	AIS A
ITGAE_PLA2G2D	128	-0.016578908652021933	TSU-20	AIS A
ITGAE_PLA2G2D	16	0.0019417835836261477	TSU-20	AIS A
ITGAE_PLA2G2D	192	-0.0175319335471362	TSU-20	AIS A
ITGAE_PLA2G2D	24	0.010716880962377278	TSU-20	AIS A
ITGAE_PLA2G2D	256	-0.09233458529538163	TSU-20	AIS A
ITGAE_PLA2G2D	32	-0.0014448074774269619	TSU-20	AIS A
ITGAE_PLA2G2D	384	-0.10588339360447499	TSU-20	AIS A
ITGAE_PLA2G2D	48	-0.017211545010709716	TSU-20	AIS A
ITGAE_PLA2G2D	64	-0.02513819110481632	TSU-20	AIS A
ITGAE_PLA2G2D	8	-2.1089522555440995e-4	TSU-20	AIS A
ITGAE_PLA2G2D	96	-0.003273229390537133	TSU-20	AIS A
ITGAM_PLA2G2D	12	0.0030521299146894503	TSU-20	AIS A
ITGAM_PLA2G2D	128	0.09333872460472438	TSU-20	AIS A
ITGAM_PLA2G2D	16	0.010206177314610553	TSU-20	AIS A
ITGAM_PLA2G2D	192	0.06877538680247457	TSU-20	AIS A
ITGAM_PLA2G2D	24	0.010075812260284435	TSU-20	AIS A
ITGAM_PLA2G2D	256	0.03398625679805205	TSU-20	AIS A
ITGAM_PLA2G2D	32	0.027760087447049848	TSU-20	AIS A
ITGAM_PLA2G2D	384	-0.0018692772828790174	TSU-20	AIS A
ITGAM_PLA2G2D	48	0.0401189802903025	TSU-20	AIS A
ITGAM_PLA2G2D	64	0.07854360360858288	TSU-20	AIS A
ITGAM_PLA2G2D	8	4.94383711060688e-4	TSU-20	AIS A
ITGAM_PLA2G2D	96	0.0552789428497642	TSU-20	AIS A
ITGAX_PLA2G2D	12	-0.0015775122522563676	TSU-20	AIS A
ITGAX_PLA2G2D	128	0.027549487108589638	TSU-20	AIS A
ITGAX_PLA2G2D	16	0.0038861143268245405	TSU-20	AIS A
ITGAX_PLA2G2D	192	-0.0314218640096141	TSU-20	AIS A
ITGAX_PLA2G2D	24	0.004409196534763583	TSU-20	AIS A
ITGAX_PLA2G2D	256	-0.079070238707997	TSU-20	AIS A
ITGAX_PLA2G2D	32	0.014332398034679035	TSU-20	AIS A
ITGAX_PLA2G2D	384	-0.07041099912550028	TSU-20	AIS A
ITGAX_PLA2G2D	48	0.014279714849249945	TSU-20	AIS A
ITGAX_PLA2G2D	64	0.028793495842966	TSU-20	AIS A
ITGAX_PLA2G2D	8	1.0928784936799418e-4	TSU-20	AIS A
ITGAX_PLA2G2D	96	0.021517520922113863	TSU-20	AIS A
ITGBL1_PLA2G2D	12	-0.005798396480183393	TSU-20	AIS A
ITGBL1_PLA2G2D	128	-0.12457218695790606	TSU-20	AIS A
ITGBL1_PLA2G2D	16	-0.005906990219523669	TSU-20	AIS A
ITGBL1_PLA2G2D	192	-0.17046838556953925	TSU-20	AIS A
ITGBL1_PLA2G2D	24	-0.017133002332486002	TSU-20	AIS A
ITGBL1_PLA2G2D	256	-0.1629093432041722	TSU-20	AIS A
ITGBL1_PLA2G2D	32	-0.026116350815219416	TSU-20	AIS A
ITGBL1_PLA2G2D	384	-0.16246149494069922	TSU-20	AIS A
ITGBL1_PLA2G2D	48	-0.036328771297037696	TSU-20	AIS A
ITGBL1_PLA2G2D	64	-0.05330360299809373	TSU-20	AIS A
ITGBL1_PLA2G2D	8	-4.119368143298229e-4	TSU-20	AIS A
ITGBL1_PLA2G2D	96	-0.09432888866701901	TSU-20	AIS A
JUND_PLA2G2D	12	0.0017005375607472934	TSU-20	AIS A
JUND_PLA2G2D	128	-0.09335354806877595	TSU-20	AIS A
JUND_PLA2G2D	16	0.0010972658121365692	TSU-20	AIS A
JUND_PLA2G2D	192	-0.1418007243862888	TSU-20	AIS A
JUND_PLA2G2D	24	-9.763926505531278e-4	TSU-20	AIS A
JUND_PLA2G2D	256	-0.19639195522422845	TSU-20	AIS A
JUND_PLA2G2D	32	-0.008993102627461261	TSU-20	AIS A
JUND_PLA2G2D	384	-0.20985459036342552	TSU-20	AIS A
JUND_PLA2G2D	48	-0.016284474429889034	TSU-20	AIS A
JUND_PLA2G2D	64	-0.015245321037325413	TSU-20	AIS A
JUND_PLA2G2D	8	8.513676113721152e-4	TSU-20	AIS A
JUND_PLA2G2D	96	-0.06565864214874013	TSU-20	AIS A
KCNK3_PLA2G2D	12	-0.0025004993065982704	TSU-20	AIS A
KCNK3_PLA2G2D	128	0.005763834177092188	TSU-20	AIS A
KCNK3_PLA2G2D	16	-0.0032163384836624313	TSU-20	AIS A
KCNK3_PLA2G2D	192	0.01211898153373041	TSU-20	AIS A
KCNK3_PLA2G2D	24	-0.002187037924888389	TSU-20	AIS A
KCNK3_PLA2G2D	256	0.04305040488346601	TSU-20	AIS A
KCNK3_PLA2G2D	32	-0.00445913872200159	TSU-20	AIS A
KCNK3_PLA2G2D	384	-0.010140251171179	TSU-20	AIS A
KCNK3_PLA2G2D	48	-0.002982735997216021	TSU-20	AIS A
KCNK3_PLA2G2D	64	0.014138913627274782	TSU-20	AIS A
KCNK3_PLA2G2D	8	-3.8190672612675074e-4	TSU-20	AIS A
KCNK3_PLA2G2D	96	5.424046128978143e-4	TSU-20	AIS A
KDR_PLA2G2D	12	-9.733860083430429e-4	TSU-20	AIS A
KDR_PLA2G2D	128	-0.016314082458838985	TSU-20	AIS A
KDR_PLA2G2D	16	-4.992310636588119e-4	TSU-20	AIS A
KDR_PLA2G2D	192	0.01294478413512569	TSU-20	AIS A
KDR_PLA2G2D	24	-9.211451038824257e-5	TSU-20	AIS A
KDR_PLA2G2D	256	0.007708574664880807	TSU-20	AIS A
KDR_PLA2G2D	32	0.0032015519418984385	TSU-20	AIS A
KDR_PLA2G2D	384	-0.054738661854982565	TSU-20	AIS A
KDR_PLA2G2D	48	0.017537520834132753	TSU-20	AIS A
KDR_PLA2G2D	64	0.02012835500613734	TSU-20	AIS A
KDR_PLA2G2D	8	0.0011099203332575619	TSU-20	AIS A
KDR_PLA2G2D	96	0.03411759404653249	TSU-20	AIS A
KIT_PLA2G2D	12	0.0012706433059851414	TSU-20	AIS A
KIT_PLA2G2D	128	0.01565420345188278	TSU-20	AIS A
KIT_PLA2G2D	16	0.01937708847570925	TSU-20	AIS A
KIT_PLA2G2D	192	-0.039762959497062156	TSU-20	AIS A
KIT_PLA2G2D	24	0.0077795013998527476	TSU-20	AIS A
KIT_PLA2G2D	256	-0.02016846323527717	TSU-20	AIS A
KIT_PLA2G2D	32	0.00913824174601806	TSU-20	AIS A
KIT_PLA2G2D	384	-0.09856802507802875	TSU-20	AIS A
KIT_PLA2G2D	48	0.008003452084562945	TSU-20	AIS A
KIT_PLA2G2D	64	-0.007386848105487118	TSU-20	AIS A
KIT_PLA2G2D	8	0.0031174952009960792	TSU-20	AIS A
KIT_PLA2G2D	96	-7.50250599430881e-4	TSU-20	AIS A
KLF5_PLA2G2D	12	-0.004030030586627811	TSU-20	AIS A
KLF5_PLA2G2D	128	-0.16099844989887913	TSU-20	AIS A
KLF5_PLA2G2D	16	-0.00457938758178456	TSU-20	AIS A
KLF5_PLA2G2D	192	-0.20912024029548537	TSU-20	AIS A
KLF5_PLA2G2D	24	-0.015836826320502977	TSU-20	AIS A
KLF5_PLA2G2D	256	-0.28989075178588247	TSU-20	AIS A
KLF5_PLA2G2D	32	-0.025829063881582095	TSU-20	AIS A
KLF5_PLA2G2D	384	-0.2729816494609225	TSU-20	AIS A
KLF5_PLA2G2D	48	-0.05185921447583042	TSU-20	AIS A
KLF5_PLA2G2D	64	-0.064890571749437	TSU-20	AIS A
KLF5_PLA2G2D	8	-9.842593469116235e-4	TSU-20	AIS A
KLF5_PLA2G2D	96	-0.10312844547663363	TSU-20	AIS A
KLK11_PLA2G2D	12	-0.0013546584698536346	TSU-20	AIS A
KLK11_PLA2G2D	128	-0.04205237738428496	TSU-20	AIS A
KLK11_PLA2G2D	16	-0.0011204020526396307	TSU-20	AIS A
KLK11_PLA2G2D	192	-0.07358605109036728	TSU-20	AIS A
KLK11_PLA2G2D	24	2.634204863997736e-4	TSU-20	AIS A
KLK11_PLA2G2D	256	-0.1628714812418418	TSU-20	AIS A
KLK11_PLA2G2D	32	-7.82085751911911e-4	TSU-20	AIS A
KLK11_PLA2G2D	384	-0.2113063397146591	TSU-20	AIS A
KLK11_PLA2G2D	48	-0.0024960439237949727	TSU-20	AIS A
KLK11_PLA2G2D	64	-0.014353305093679134	TSU-20	AIS A
KLK11_PLA2G2D	8	-5.713850677191012e-4	TSU-20	AIS A
KLK11_PLA2G2D	96	-0.028254976798987325	TSU-20	AIS A
KRT14_PLA2G2D	12	0.0021246843548723016	TSU-20	AIS A
KRT14_PLA2G2D	128	-0.07960655240199613	TSU-20	AIS A
KRT14_PLA2G2D	16	-0.004716708455241617	TSU-20	AIS A
KRT14_PLA2G2D	192	-0.11924086203061819	TSU-20	AIS A
KRT14_PLA2G2D	24	6.90865969602963e-4	TSU-20	AIS A
KRT14_PLA2G2D	256	-0.12787051312929526	TSU-20	AIS A
KRT14_PLA2G2D	32	-0.006594265003014666	TSU-20	AIS A
KRT14_PLA2G2D	384	-0.08059068266332012	TSU-20	AIS A
KRT14_PLA2G2D	48	-0.014555049307361175	TSU-20	AIS A
KRT14_PLA2G2D	64	-0.033724707532855606	TSU-20	AIS A
KRT14_PLA2G2D	8	-2.6903527393599074e-4	TSU-20	AIS A
KRT14_PLA2G2D	96	-0.06935349585269404	TSU-20	AIS A
KRT5_PLA2G2D	12	-0.0010082512195982594	TSU-20	AIS A
KRT5_PLA2G2D	128	-0.0014903271767357752	TSU-20	AIS A
KRT5_PLA2G2D	16	-0.0017991525210476003	TSU-20	AIS A
KRT5_PLA2G2D	192	0.08265822325667535	TSU-20	AIS A
KRT5_PLA2G2D	24	-0.002020811024612717	TSU-20	AIS A
KRT5_PLA2G2D	256	0.09663858560948904	TSU-20	AIS A
KRT5_PLA2G2D	32	9.799082353717603e-4	TSU-20	AIS A
KRT5_PLA2G2D	384	0.022190123345144	TSU-20	AIS A
KRT5_PLA2G2D	48	0.012886700063931033	TSU-20	AIS A
KRT5_PLA2G2D	64	0.013336571059925556	TSU-20	AIS A
KRT5_PLA2G2D	8	-4.250176022895273e-4	TSU-20	AIS A
KRT5_PLA2G2D	96	0.010328012877949062	TSU-20	AIS A
KRT8_PLA2G2D	12	-0.0036985887552131364	TSU-20	AIS A
KRT8_PLA2G2D	128	-0.17263035230441912	TSU-20	AIS A
KRT8_PLA2G2D	16	-0.010436592738512458	TSU-20	AIS A
KRT8_PLA2G2D	192	-0.19613176098068832	TSU-20	AIS A
KRT8_PLA2G2D	24	-0.023861296494458187	TSU-20	AIS A
KRT8_PLA2G2D	256	-0.26022017162433786	TSU-20	AIS A
KRT8_PLA2G2D	32	-0.038953513210513394	TSU-20	AIS A
KRT8_PLA2G2D	384	-0.20358687177350138	TSU-20	AIS A
KRT8_PLA2G2D	48	-0.06377425535663002	TSU-20	AIS A
KRT8_PLA2G2D	64	-0.09000721027108931	TSU-20	AIS A
KRT8_PLA2G2D	8	-0.001924810949312762	TSU-20	AIS A
KRT8_PLA2G2D	96	-0.130111684556612	TSU-20	AIS A
KRT81_PLA2G2D	12	-6.026894918938518e-4	TSU-20	AIS A
KRT81_PLA2G2D	128	-0.007781079313131107	TSU-20	AIS A
KRT81_PLA2G2D	16	-0.0031430418326004856	TSU-20	AIS A
KRT81_PLA2G2D	192	0.005761896374949463	TSU-20	AIS A
KRT81_PLA2G2D	24	0.0032953387887078734	TSU-20	AIS A
KRT81_PLA2G2D	256	-0.0338949170453695	TSU-20	AIS A
KRT81_PLA2G2D	32	-0.0016335443984240349	TSU-20	AIS A
KRT81_PLA2G2D	384	-0.039860400882033485	TSU-20	AIS A
KRT81_PLA2G2D	48	5.262020605709696e-4	TSU-20	AIS A
KRT81_PLA2G2D	64	0.02544150056475487	TSU-20	AIS A
KRT81_PLA2G2D	8	-6.963888366580101e-4	TSU-20	AIS A
KRT81_PLA2G2D	96	-0.014534870077748775	TSU-20	AIS A
KRT86_PLA2G2D	12	0.0030104011421397277	TSU-20	AIS A
KRT86_PLA2G2D	128	0.02192476881962817	TSU-20	AIS A
KRT86_PLA2G2D	16	0.004922053773704555	TSU-20	AIS A
KRT86_PLA2G2D	192	0.02300448819171254	TSU-20	AIS A
KRT86_PLA2G2D	24	0.0055954775495429656	TSU-20	AIS A
KRT86_PLA2G2D	256	0.009777576349886387	TSU-20	AIS A
KRT86_PLA2G2D	32	0.015180756594696344	TSU-20	AIS A
KRT86_PLA2G2D	384	-0.03249059894789749	TSU-20	AIS A
KRT86_PLA2G2D	48	0.006032367983520507	TSU-20	AIS A
KRT86_PLA2G2D	64	0.028547141745081633	TSU-20	AIS A
KRT86_PLA2G2D	8	0.0013222499732043552	TSU-20	AIS A
KRT86_PLA2G2D	96	0.04740267028012755	TSU-20	AIS A
LAG3_PLA2G2D	12	0.0013745964058600993	TSU-20	AIS A
LAG3_PLA2G2D	128	0.14885924909593773	TSU-20	AIS A
LAG3_PLA2G2D	16	0.0029699300534984617	TSU-20	AIS A
LAG3_PLA2G2D	192	0.21296754811779667	TSU-20	AIS A
LAG3_PLA2G2D	24	0.008831631187770708	TSU-20	AIS A
LAG3_PLA2G2D	256	0.2652514100616876	TSU-20	AIS A
LAG3_PLA2G2D	32	0.018820925367068198	TSU-20	AIS A
LAG3_PLA2G2D	384	0.2882793880297835	TSU-20	AIS A
LAG3_PLA2G2D	48	0.03638794398507465	TSU-20	AIS A
LAG3_PLA2G2D	64	0.03333491706953201	TSU-20	AIS A
LAG3_PLA2G2D	8	0.0025906634204779506	TSU-20	AIS A
LAG3_PLA2G2D	96	0.08371049205665426	TSU-20	AIS A
LAMC3_PLA2G2D	12	0.0018295217089402047	TSU-20	AIS A
LAMC3_PLA2G2D	128	-0.033160786083971903	TSU-20	AIS A
LAMC3_PLA2G2D	16	6.87712357136635e-4	TSU-20	AIS A
LAMC3_PLA2G2D	192	-0.004482679738597926	TSU-20	AIS A
LAMC3_PLA2G2D	24	0.012375245102105522	TSU-20	AIS A
LAMC3_PLA2G2D	256	0.04213366325412037	TSU-20	AIS A
LAMC3_PLA2G2D	32	-0.0014361730508138818	TSU-20	AIS A
LAMC3_PLA2G2D	384	-0.008459247250697329	TSU-20	AIS A
LAMC3_PLA2G2D	48	0.0024658838450973305	TSU-20	AIS A
LAMC3_PLA2G2D	64	-0.007361867614559787	TSU-20	AIS A
LAMC3_PLA2G2D	8	0.001389040675414495	TSU-20	AIS A
LAMC3_PLA2G2D	96	0.03837614074107775	TSU-20	AIS A
LAMP3_PLA2G2D	12	-0.0029373289982974255	TSU-20	AIS A
LAMP3_PLA2G2D	128	-0.14150594885337808	TSU-20	AIS A
LAMP3_PLA2G2D	16	-0.00599032245125346	TSU-20	AIS A
LAMP3_PLA2G2D	192	-0.15555298745931306	TSU-20	AIS A
LAMP3_PLA2G2D	24	-0.013970067354733735	TSU-20	AIS A
LAMP3_PLA2G2D	256	-0.22066819415040131	TSU-20	AIS A
LAMP3_PLA2G2D	32	-0.028519623993879042	TSU-20	AIS A
LAMP3_PLA2G2D	384	-0.13942675921805417	TSU-20	AIS A
LAMP3_PLA2G2D	48	-0.03663358063200282	TSU-20	AIS A
LAMP3_PLA2G2D	64	-0.06776817906764175	TSU-20	AIS A
LAMP3_PLA2G2D	8	-0.0033036107309514715	TSU-20	AIS A
LAMP3_PLA2G2D	96	-0.08352969554421627	TSU-20	AIS A
LAT_PLA2G2D	12	0.004306471627385453	TSU-20	AIS A
LAT_PLA2G2D	128	0.0043103391631178385	TSU-20	AIS A
LAT_PLA2G2D	16	0.0031299834342108073	TSU-20	AIS A
LAT_PLA2G2D	192	-0.007244126346662938	TSU-20	AIS A
LAT_PLA2G2D	24	0.003164832904599476	TSU-20	AIS A
LAT_PLA2G2D	256	-0.05481470022029573	TSU-20	AIS A
LAT_PLA2G2D	32	0.005630738890622577	TSU-20	AIS A
LAT_PLA2G2D	384	0.00246513812111469	TSU-20	AIS A
LAT_PLA2G2D	48	0.009203721531032168	TSU-20	AIS A
LAT_PLA2G2D	64	0.011572987013325126	TSU-20	AIS A
LAT_PLA2G2D	8	6.728968923180741e-4	TSU-20	AIS A
LAT_PLA2G2D	96	0.03261740717305999	TSU-20	AIS A
LCK_PLA2G2D	12	0.007791927068640993	TSU-20	AIS A
LCK_PLA2G2D	128	0.09028522239498499	TSU-20	AIS A
LCK_PLA2G2D	16	0.007356848796843604	TSU-20	AIS A
LCK_PLA2G2D	192	0.07616040288667478	TSU-20	AIS A
LCK_PLA2G2D	24	0.03556081942385829	TSU-20	AIS A
LCK_PLA2G2D	256	0.007210577198470808	TSU-20	AIS A
LCK_PLA2G2D	32	0.0412165921463398	TSU-20	AIS A
LCK_PLA2G2D	384	0.05535443903701381	TSU-20	AIS A
LCK_PLA2G2D	48	0.05735712411236891	TSU-20	AIS A
LCK_PLA2G2D	64	0.08938731211173612	TSU-20	AIS A
LCK_PLA2G2D	8	6.259492972039122e-4	TSU-20	AIS A
LCK_PLA2G2D	96	0.08222682940575717	TSU-20	AIS A
LGALS2_PLA2G2D	12	0.021751777424725175	TSU-20	AIS A
LGALS2_PLA2G2D	128	0.10105814787996278	TSU-20	AIS A
LGALS2_PLA2G2D	16	0.003747519114601817	TSU-20	AIS A
LGALS2_PLA2G2D	192	0.15907994501070724	TSU-20	AIS A
LGALS2_PLA2G2D	24	0.024887081193413357	TSU-20	AIS A
LGALS2_PLA2G2D	256	0.08965857125787964	TSU-20	AIS A
LGALS2_PLA2G2D	32	0.010647343933785117	TSU-20	AIS A
LGALS2_PLA2G2D	384	0.21774755115247485	TSU-20	AIS A
LGALS2_PLA2G2D	48	0.0442300196004638	TSU-20	AIS A
LGALS2_PLA2G2D	64	0.06874257753282553	TSU-20	AIS A
LGALS2_PLA2G2D	8	-2.92565268473089e-4	TSU-20	AIS A
LGALS2_PLA2G2D	96	0.10705912515239953	TSU-20	AIS A
LGALS3BP_PLA2G2D	12	-0.002547308526026222	TSU-20	AIS A
LGALS3BP_PLA2G2D	128	-0.10428599589123055	TSU-20	AIS A
LGALS3BP_PLA2G2D	16	-0.007876480265976704	TSU-20	AIS A
LGALS3BP_PLA2G2D	192	-0.1786659678813898	TSU-20	AIS A
LGALS3BP_PLA2G2D	24	-0.012034633702658547	TSU-20	AIS A
LGALS3BP_PLA2G2D	256	-0.23020081977520254	TSU-20	AIS A
LGALS3BP_PLA2G2D	32	-0.0167333500113942	TSU-20	AIS A
LGALS3BP_PLA2G2D	384	-0.23984573550501237	TSU-20	AIS A
LGALS3BP_PLA2G2D	48	-0.046134825569755344	TSU-20	AIS A
LGALS3BP_PLA2G2D	64	-0.054449062739266516	TSU-20	AIS A
LGALS3BP_PLA2G2D	8	-7.944021138455607e-4	TSU-20	AIS A
LGALS3BP_PLA2G2D	96	-0.09534730266942118	TSU-20	AIS A
LGI4_PLA2G2D	12	-2.435728441928993e-4	TSU-20	AIS A
LGI4_PLA2G2D	128	-0.016894247509308197	TSU-20	AIS A
LGI4_PLA2G2D	16	-4.4880448679582877e-4	TSU-20	AIS A
LGI4_PLA2G2D	192	-0.004095042032551679	TSU-20	AIS A
LGI4_PLA2G2D	24	-9.733068162954839e-4	TSU-20	AIS A
LGI4_PLA2G2D	256	-0.011960178398174736	TSU-20	AIS A
LGI4_PLA2G2D	32	-0.0016912150420557972	TSU-20	AIS A
LGI4_PLA2G2D	384	-0.0373312570559434	TSU-20	AIS A
LGI4_PLA2G2D	48	-0.003779463426735814	TSU-20	AIS A
LGI4_PLA2G2D	64	-0.007734051566213119	TSU-20	AIS A
LGI4_PLA2G2D	8	-1.1718798613254687e-4	TSU-20	AIS A
LGI4_PLA2G2D	96	0.0027931131546710163	TSU-20	AIS A
LGR5_PLA2G2D	12	-0.002338822099689312	TSU-20	AIS A
LGR5_PLA2G2D	128	-0.016904309429952614	TSU-20	AIS A
LGR5_PLA2G2D	16	-0.00428719450355362	TSU-20	AIS A
LGR5_PLA2G2D	192	0.01360719874826228	TSU-20	AIS A
LGR5_PLA2G2D	24	-0.007835884050571633	TSU-20	AIS A
LGR5_PLA2G2D	256	0.018075433197805146	TSU-20	AIS A
LGR5_PLA2G2D	32	-5.242944491743135e-4	TSU-20	AIS A
LGR5_PLA2G2D	384	-0.010840746268908106	TSU-20	AIS A
LGR5_PLA2G2D	48	-0.005191845353367498	TSU-20	AIS A
LGR5_PLA2G2D	64	-0.01367485928834324	TSU-20	AIS A
LGR5_PLA2G2D	8	-2.3279201767088453e-4	TSU-20	AIS A
LGR5_PLA2G2D	96	-0.013046411357844758	TSU-20	AIS A
LGR6_PLA2G2D	12	-0.0015636384431875062	TSU-20	AIS A
LGR6_PLA2G2D	128	0.007683426833353743	TSU-20	AIS A
LGR6_PLA2G2D	16	-5.615079448456677e-4	TSU-20	AIS A
LGR6_PLA2G2D	192	-0.022580424940337844	TSU-20	AIS A
LGR6_PLA2G2D	24	0.0028914780083337224	TSU-20	AIS A
LGR6_PLA2G2D	256	-0.011367501242441723	TSU-20	AIS A
LGR6_PLA2G2D	32	-0.003501403291969485	TSU-20	AIS A
LGR6_PLA2G2D	384	-0.0015741808759639252	TSU-20	AIS A
LGR6_PLA2G2D	48	0.011109368703359266	TSU-20	AIS A
LGR6_PLA2G2D	64	-0.00396993891070591	TSU-20	AIS A
LGR6_PLA2G2D	8	-6.653696776503835e-4	TSU-20	AIS A
LGR6_PLA2G2D	96	0.00436205311481262	TSU-20	AIS A
LILRA1_PLA2G2D	12	-0.0011308816000691316	TSU-20	AIS A
LILRA1_PLA2G2D	128	0.018613527441065002	TSU-20	AIS A
LILRA1_PLA2G2D	16	0.0010899656122059086	TSU-20	AIS A
LILRA1_PLA2G2D	192	0.042828604482844285	TSU-20	AIS A
LILRA1_PLA2G2D	24	0.0019109488242801014	TSU-20	AIS A
LILRA1_PLA2G2D	256	0.1224120602107879	TSU-20	AIS A
LILRA1_PLA2G2D	32	-0.006117846243085962	TSU-20	AIS A
LILRA1_PLA2G2D	384	0.06220241739905663	TSU-20	AIS A
LILRA1_PLA2G2D	48	-0.0033061199392062203	TSU-20	AIS A
LILRA1_PLA2G2D	64	0.017146760776700853	TSU-20	AIS A
LILRA1_PLA2G2D	8	-4.813842203433058e-4	TSU-20	AIS A
LILRA1_PLA2G2D	96	0.004047201552477043	TSU-20	AIS A
LILRA5_PLA2G2D	12	-0.0011706581268485453	TSU-20	AIS A
LILRA5_PLA2G2D	128	-0.04134213856803912	TSU-20	AIS A
LILRA5_PLA2G2D	16	-0.002056664559183042	TSU-20	AIS A
LILRA5_PLA2G2D	192	-0.021899288611788907	TSU-20	AIS A
LILRA5_PLA2G2D	24	-0.004460572787911574	TSU-20	AIS A
LILRA5_PLA2G2D	256	-0.045269483476143686	TSU-20	AIS A
LILRA5_PLA2G2D	32	-0.007762427161900202	TSU-20	AIS A
LILRA5_PLA2G2D	384	-0.14311444217454766	TSU-20	AIS A
LILRA5_PLA2G2D	48	-0.010575260169701003	TSU-20	AIS A
LILRA5_PLA2G2D	64	-0.01931342780033045	TSU-20	AIS A
LILRA5_PLA2G2D	8	-4.926225487836535e-4	TSU-20	AIS A
LILRA5_PLA2G2D	96	-0.028195045967072133	TSU-20	AIS A
LILRB2_PLA2G2D	12	0.0017513780148466272	TSU-20	AIS A
LILRB2_PLA2G2D	128	0.01273199240994613	TSU-20	AIS A
LILRB2_PLA2G2D	16	-2.85366503311571e-4	TSU-20	AIS A
LILRB2_PLA2G2D	192	-0.0021983669217027126	TSU-20	AIS A
LILRB2_PLA2G2D	24	-8.837862029175778e-4	TSU-20	AIS A
LILRB2_PLA2G2D	256	-0.06520155975334058	TSU-20	AIS A
LILRB2_PLA2G2D	32	0.004016846647950749	TSU-20	AIS A
LILRB2_PLA2G2D	384	-0.07608602603267421	TSU-20	AIS A
LILRB2_PLA2G2D	48	-0.012900751699834219	TSU-20	AIS A
LILRB2_PLA2G2D	64	0.005348693912045608	TSU-20	AIS A
LILRB2_PLA2G2D	8	0.0011019462699625115	TSU-20	AIS A
LILRB2_PLA2G2D	96	0.0067752269594182546	TSU-20	AIS A
LILRB4_PLA2G2D	12	-3.374244805010999e-4	TSU-20	AIS A
LILRB4_PLA2G2D	128	0.05624271544311541	TSU-20	AIS A
LILRB4_PLA2G2D	16	-2.0262751389382277e-4	TSU-20	AIS A
LILRB4_PLA2G2D	192	0.06279933266341983	TSU-20	AIS A
LILRB4_PLA2G2D	24	-0.0018925836235339567	TSU-20	AIS A
LILRB4_PLA2G2D	256	0.13745812629038626	TSU-20	AIS A
LILRB4_PLA2G2D	32	0.013110724534631702	TSU-20	AIS A
LILRB4_PLA2G2D	384	0.053954516153581177	TSU-20	AIS A
LILRB4_PLA2G2D	48	-0.0010874471202007472	TSU-20	AIS A
LILRB4_PLA2G2D	64	-6.744486891904194e-4	TSU-20	AIS A
LILRB4_PLA2G2D	8	0.0011296908887291374	TSU-20	AIS A
LILRB4_PLA2G2D	96	0.050344688732468806	TSU-20	AIS A
LIMD2_PLA2G2D	12	0.005260925171794002	TSU-20	AIS A
LIMD2_PLA2G2D	128	0.12330499599581271	TSU-20	AIS A
LIMD2_PLA2G2D	16	0.017976040151919333	TSU-20	AIS A
LIMD2_PLA2G2D	192	0.1304790728237721	TSU-20	AIS A
LIMD2_PLA2G2D	24	0.038171114559069665	TSU-20	AIS A
LIMD2_PLA2G2D	256	0.08995987227687974	TSU-20	AIS A
LIMD2_PLA2G2D	32	0.07093918074711708	TSU-20	AIS A
LIMD2_PLA2G2D	384	0.15760992157891598	TSU-20	AIS A
LIMD2_PLA2G2D	48	0.10579763537844783	TSU-20	AIS A
LIMD2_PLA2G2D	64	0.1317097009243491	TSU-20	AIS A
LIMD2_PLA2G2D	8	-0.0010610811909019613	TSU-20	AIS A
LIMD2_PLA2G2D	96	0.12375212555410853	TSU-20	AIS A
LMOD1_PLA2G2D	12	0.0014031877747150596	TSU-20	AIS A
LMOD1_PLA2G2D	128	0.07510156412649237	TSU-20	AIS A
LMOD1_PLA2G2D	16	0.004998540526152393	TSU-20	AIS A
LMOD1_PLA2G2D	192	0.07079805546882312	TSU-20	AIS A
LMOD1_PLA2G2D	24	0.012974745829837112	TSU-20	AIS A
LMOD1_PLA2G2D	256	0.13822153457545538	TSU-20	AIS A
LMOD1_PLA2G2D	32	0.017623645441142016	TSU-20	AIS A
LMOD1_PLA2G2D	384	0.06224903085657708	TSU-20	AIS A
LMOD1_PLA2G2D	48	0.012977226947903141	TSU-20	AIS A
LMOD1_PLA2G2D	64	0.03262418987164531	TSU-20	AIS A
LMOD1_PLA2G2D	8	0.0018565486287011317	TSU-20	AIS A
LMOD1_PLA2G2D	96	0.056649628384689454	TSU-20	AIS A
LPO_PLA2G2D	12	0.0026516405664130708	TSU-20	AIS A
LPO_PLA2G2D	128	0.03408720118173341	TSU-20	AIS A
LPO_PLA2G2D	16	0.002028957965983505	TSU-20	AIS A
LPO_PLA2G2D	192	0.013964173176494624	TSU-20	AIS A
LPO_PLA2G2D	24	0.012872427899683432	TSU-20	AIS A
LPO_PLA2G2D	256	0.06670045582243442	TSU-20	AIS A
LPO_PLA2G2D	32	-0.001064700128149492	TSU-20	AIS A
LPO_PLA2G2D	384	-0.034856324408015164	TSU-20	AIS A
LPO_PLA2G2D	48	0.006241925027236566	TSU-20	AIS A
LPO_PLA2G2D	64	0.03909017425981317	TSU-20	AIS A
LPO_PLA2G2D	8	0.003347037871833352	TSU-20	AIS A
LPO_PLA2G2D	96	0.042445194685862234	TSU-20	AIS A
LRRC70_PLA2G2D	12	6.087056644478461e-4	TSU-20	AIS A
LRRC70_PLA2G2D	128	0.04468947652259133	TSU-20	AIS A
LRRC70_PLA2G2D	16	-0.001957271683798157	TSU-20	AIS A
LRRC70_PLA2G2D	192	-0.02394353330023178	TSU-20	AIS A
LRRC70_PLA2G2D	24	0.003177759076728144	TSU-20	AIS A
LRRC70_PLA2G2D	256	-0.05408852478714925	TSU-20	AIS A
LRRC70_PLA2G2D	32	2.275833306134213e-4	TSU-20	AIS A
LRRC70_PLA2G2D	384	-0.018564455894688837	TSU-20	AIS A
LRRC70_PLA2G2D	48	-1.50599629870508e-4	TSU-20	AIS A
LRRC70_PLA2G2D	64	0.01661922490163424	TSU-20	AIS A
LRRC70_PLA2G2D	8	8.979332392698377e-4	TSU-20	AIS A
LRRC70_PLA2G2D	96	-0.0040953943977417254	TSU-20	AIS A
LTBP2_PLA2G2D	12	0.0017244239071867722	TSU-20	AIS A
LTBP2_PLA2G2D	128	-0.0211448029037301	TSU-20	AIS A
LTBP2_PLA2G2D	16	0.0021493885397719883	TSU-20	AIS A
LTBP2_PLA2G2D	192	-0.05207303339410019	TSU-20	AIS A
LTBP2_PLA2G2D	24	-0.0018804702663181112	TSU-20	AIS A
LTBP2_PLA2G2D	256	-0.06301180600604042	TSU-20	AIS A
LTBP2_PLA2G2D	32	-0.0020352378910533956	TSU-20	AIS A
LTBP2_PLA2G2D	384	-0.10088674953610635	TSU-20	AIS A
LTBP2_PLA2G2D	48	0.007820678006532472	TSU-20	AIS A
LTBP2_PLA2G2D	64	-0.0040133263110710676	TSU-20	AIS A
LTBP2_PLA2G2D	8	0.0014325729468777307	TSU-20	AIS A
LTBP2_PLA2G2D	96	-0.0037429652042417815	TSU-20	AIS A
LYVE1_PLA2G2D	12	-3.226175873699942e-4	TSU-20	AIS A
LYVE1_PLA2G2D	128	0.021196508440277463	TSU-20	AIS A
LYVE1_PLA2G2D	16	0.0012874146860535958	TSU-20	AIS A
LYVE1_PLA2G2D	192	0.1061232978463997	TSU-20	AIS A
LYVE1_PLA2G2D	24	0.0020379246378277142	TSU-20	AIS A
LYVE1_PLA2G2D	256	0.152566139552921	TSU-20	AIS A
LYVE1_PLA2G2D	32	0.004295407894450776	TSU-20	AIS A
LYVE1_PLA2G2D	384	0.17745616243267295	TSU-20	AIS A
LYVE1_PLA2G2D	48	3.794502627182347e-4	TSU-20	AIS A
LYVE1_PLA2G2D	64	0.015494067089302748	TSU-20	AIS A
LYVE1_PLA2G2D	8	-8.567202707896379e-4	TSU-20	AIS A
LYVE1_PLA2G2D	96	0.01313187122660596	TSU-20	AIS A
MALL_PLA2G2D	12	-0.00768059702951893	TSU-20	AIS A
MALL_PLA2G2D	128	-0.17324380830175207	TSU-20	AIS A
MALL_PLA2G2D	16	-0.012020831633013577	TSU-20	AIS A
MALL_PLA2G2D	192	-0.20202642445062863	TSU-20	AIS A
MALL_PLA2G2D	24	-0.02612293580819927	TSU-20	AIS A
MALL_PLA2G2D	256	-0.2876909253023984	TSU-20	AIS A
MALL_PLA2G2D	32	-0.04095322029853756	TSU-20	AIS A
MALL_PLA2G2D	384	-0.22335299761306876	TSU-20	AIS A
MALL_PLA2G2D	48	-0.06385557037326282	TSU-20	AIS A
MALL_PLA2G2D	64	-0.08796436783690026	TSU-20	AIS A
MALL_PLA2G2D	8	-0.0031748474420345532	TSU-20	AIS A
MALL_PLA2G2D	96	-0.14294296947310753	TSU-20	AIS A
MARCO_PLA2G2D	12	-0.005079821448928701	TSU-20	AIS A
MARCO_PLA2G2D	128	-0.03327437795603326	TSU-20	AIS A
MARCO_PLA2G2D	16	-0.006698026203772468	TSU-20	AIS A
MARCO_PLA2G2D	192	-0.10041605702833739	TSU-20	AIS A
MARCO_PLA2G2D	24	-0.012255722213122424	TSU-20	AIS A
MARCO_PLA2G2D	256	-0.12260282161087101	TSU-20	AIS A
MARCO_PLA2G2D	32	-0.015604900921193805	TSU-20	AIS A
MARCO_PLA2G2D	384	-0.15496629589546992	TSU-20	AIS A
MARCO_PLA2G2D	48	-0.02625358981033232	TSU-20	AIS A
MARCO_PLA2G2D	64	-0.03550064552066953	TSU-20	AIS A
MARCO_PLA2G2D	8	-0.0027770036656597405	TSU-20	AIS A
MARCO_PLA2G2D	96	-0.059008250633676686	TSU-20	AIS A
MEDAG_PLA2G2D	12	-9.461305453037609e-4	TSU-20	AIS A
MEDAG_PLA2G2D	128	0.027884207526370754	TSU-20	AIS A
MEDAG_PLA2G2D	16	0.0018243429064774737	TSU-20	AIS A
MEDAG_PLA2G2D	192	0.04493758916377594	TSU-20	AIS A
MEDAG_PLA2G2D	24	-0.0038458843984830572	TSU-20	AIS A
MEDAG_PLA2G2D	256	0.07576984761229365	TSU-20	AIS A
MEDAG_PLA2G2D	32	-0.006681904222619461	TSU-20	AIS A
MEDAG_PLA2G2D	384	0.15639411696984945	TSU-20	AIS A
MEDAG_PLA2G2D	48	0.02221622608440813	TSU-20	AIS A
MEDAG_PLA2G2D	64	-0.00433102997551779	TSU-20	AIS A
MEDAG_PLA2G2D	8	-4.24227529326485e-4	TSU-20	AIS A
MEDAG_PLA2G2D	96	0.02192394349489312	TSU-20	AIS A
MET_PLA2G2D	12	-0.0013067528532817619	TSU-20	AIS A
MET_PLA2G2D	128	-0.12821616315571308	TSU-20	AIS A
MET_PLA2G2D	16	-0.006698154615189505	TSU-20	AIS A
MET_PLA2G2D	192	-0.1874594641132562	TSU-20	AIS A
MET_PLA2G2D	24	-0.013234201041646946	TSU-20	AIS A
MET_PLA2G2D	256	-0.24611432437847994	TSU-20	AIS A
MET_PLA2G2D	32	-0.01587674466936764	TSU-20	AIS A
MET_PLA2G2D	384	-0.2529961744895131	TSU-20	AIS A
MET_PLA2G2D	48	-0.02960763678895643	TSU-20	AIS A
MET_PLA2G2D	64	-0.05748356284921573	TSU-20	AIS A
MET_PLA2G2D	8	-0.002723931568234153	TSU-20	AIS A
MET_PLA2G2D	96	-0.1019296604375751	TSU-20	AIS A
MKI67_PLA2G2D	12	0.006559864073197484	TSU-20	AIS A
MKI67_PLA2G2D	128	0.029598711503057876	TSU-20	AIS A
MKI67_PLA2G2D	16	0.004145885150170654	TSU-20	AIS A
MKI67_PLA2G2D	192	0.021069699259497043	TSU-20	AIS A
MKI67_PLA2G2D	24	0.004135805921129856	TSU-20	AIS A
MKI67_PLA2G2D	256	-0.0020714725037085744	TSU-20	AIS A
MKI67_PLA2G2D	32	0.01357830185082955	TSU-20	AIS A
MKI67_PLA2G2D	384	-0.033862927196821026	TSU-20	AIS A
MKI67_PLA2G2D	48	0.02181998172987795	TSU-20	AIS A
MKI67_PLA2G2D	64	0.01301057749933513	TSU-20	AIS A
MKI67_PLA2G2D	8	0.0047642310836427445	TSU-20	AIS A
MKI67_PLA2G2D	96	0.044290985654072024	TSU-20	AIS A
MLLT11_PLA2G2D	12	-6.787373294952248e-4	TSU-20	AIS A
MLLT11_PLA2G2D	128	-6.53285733854671e-4	TSU-20	AIS A
MLLT11_PLA2G2D	16	-0.0010862426572635368	TSU-20	AIS A
MLLT11_PLA2G2D	192	-0.037077963467681864	TSU-20	AIS A
MLLT11_PLA2G2D	24	-0.001677928482379376	TSU-20	AIS A
MLLT11_PLA2G2D	256	-0.04474435759744371	TSU-20	AIS A
MLLT11_PLA2G2D	32	-0.0014036717423916605	TSU-20	AIS A
MLLT11_PLA2G2D	384	0.05569262572992902	TSU-20	AIS A
MLLT11_PLA2G2D	48	-0.001035216582653768	TSU-20	AIS A
MLLT11_PLA2G2D	64	-4.858389566533091e-4	TSU-20	AIS A
MLLT11_PLA2G2D	8	-7.35840675147667e-4	TSU-20	AIS A
MLLT11_PLA2G2D	96	-0.01483328640091068	TSU-20	AIS A
MMP11_PLA2G2D	12	0.0019846715477084115	TSU-20	AIS A
MMP11_PLA2G2D	128	0.04966503859183122	TSU-20	AIS A
MMP11_PLA2G2D	16	0.0010173649976182417	TSU-20	AIS A
MMP11_PLA2G2D	192	0.009099847468256412	TSU-20	AIS A
MMP11_PLA2G2D	24	0.0020821924408328516	TSU-20	AIS A
MMP11_PLA2G2D	256	0.031963790584307254	TSU-20	AIS A
MMP11_PLA2G2D	32	0.003305498089607851	TSU-20	AIS A
MMP11_PLA2G2D	384	0.11054087982362401	TSU-20	AIS A
MMP11_PLA2G2D	48	0.005572054709848172	TSU-20	AIS A
MMP11_PLA2G2D	64	-0.004358026940309649	TSU-20	AIS A
MMP11_PLA2G2D	8	-4.881778274264259e-4	TSU-20	AIS A
MMP11_PLA2G2D	96	0.02928806966261233	TSU-20	AIS A
MMP7_PLA2G2D	12	-0.003492279300578177	TSU-20	AIS A
MMP7_PLA2G2D	128	-0.14011510778290087	TSU-20	AIS A
MMP7_PLA2G2D	16	-0.006602563996853839	TSU-20	AIS A
MMP7_PLA2G2D	192	-0.20164231975168184	TSU-20	AIS A
MMP7_PLA2G2D	24	-0.007927295065336437	TSU-20	AIS A
MMP7_PLA2G2D	256	-0.23053651900060237	TSU-20	AIS A
MMP7_PLA2G2D	32	-0.020798956013541536	TSU-20	AIS A
MMP7_PLA2G2D	384	-0.17875686382887837	TSU-20	AIS A
MMP7_PLA2G2D	48	-0.03802175372037285	TSU-20	AIS A
MMP7_PLA2G2D	64	-0.06719283217767168	TSU-20	AIS A
MMP7_PLA2G2D	8	-0.0019740700986628675	TSU-20	AIS A
MMP7_PLA2G2D	96	-0.09274758485019402	TSU-20	AIS A
MMP9_PLA2G2D	12	0.020375308073011987	TSU-20	AIS A
MMP9_PLA2G2D	128	0.2660007411354929	TSU-20	AIS A
MMP9_PLA2G2D	16	0.03939959042242929	TSU-20	AIS A
MMP9_PLA2G2D	192	0.22654617846916064	TSU-20	AIS A
MMP9_PLA2G2D	24	0.07514483651341028	TSU-20	AIS A
MMP9_PLA2G2D	256	0.25025481631382496	TSU-20	AIS A
MMP9_PLA2G2D	32	0.08418759728901799	TSU-20	AIS A
MMP9_PLA2G2D	384	0.2976179664847448	TSU-20	AIS A
MMP9_PLA2G2D	48	0.13851363204240968	TSU-20	AIS A
MMP9_PLA2G2D	64	0.21443523954562996	TSU-20	AIS A
MMP9_PLA2G2D	8	0.009575064310536537	TSU-20	AIS A
MMP9_PLA2G2D	96	0.21722029836439238	TSU-20	AIS A
MMRN1_PLA2G2D	12	7.877137281467967e-4	TSU-20	AIS A
MMRN1_PLA2G2D	128	0.07598188707416599	TSU-20	AIS A
MMRN1_PLA2G2D	16	0.005879614546924589	TSU-20	AIS A
MMRN1_PLA2G2D	192	0.03302758607243811	TSU-20	AIS A
MMRN1_PLA2G2D	24	0.004206009177542759	TSU-20	AIS A
MMRN1_PLA2G2D	256	0.07647070913995868	TSU-20	AIS A
MMRN1_PLA2G2D	32	0.010702979840472998	TSU-20	AIS A
MMRN1_PLA2G2D	384	0.18875623535211494	TSU-20	AIS A
MMRN1_PLA2G2D	48	0.025841707522325213	TSU-20	AIS A
MMRN1_PLA2G2D	64	0.03927568126089127	TSU-20	AIS A
MMRN1_PLA2G2D	8	9.084477159220466e-4	TSU-20	AIS A
MMRN1_PLA2G2D	96	0.031570723551332835	TSU-20	AIS A
MPEG1_PLA2G2D	12	0.006462867564605321	TSU-20	AIS A
MPEG1_PLA2G2D	128	0.08502650238025013	TSU-20	AIS A
MPEG1_PLA2G2D	16	0.015267869735454045	TSU-20	AIS A
MPEG1_PLA2G2D	192	0.09148018794040512	TSU-20	AIS A
MPEG1_PLA2G2D	24	0.024672705003718553	TSU-20	AIS A
MPEG1_PLA2G2D	256	0.05541989209840023	TSU-20	AIS A
MPEG1_PLA2G2D	32	0.038849683134587885	TSU-20	AIS A
MPEG1_PLA2G2D	384	0.05637027939826078	TSU-20	AIS A
MPEG1_PLA2G2D	48	0.06391494209923325	TSU-20	AIS A
MPEG1_PLA2G2D	64	0.08838446544300933	TSU-20	AIS A
MPEG1_PLA2G2D	8	0.008613944130510741	TSU-20	AIS A
MPEG1_PLA2G2D	96	0.08789429499669191	TSU-20	AIS A
MS4A4A_PLA2G2D	12	-0.004270194002201597	TSU-20	AIS A
MS4A4A_PLA2G2D	128	-0.0028161252201267147	TSU-20	AIS A
MS4A4A_PLA2G2D	16	-0.006316793190029572	TSU-20	AIS A
MS4A4A_PLA2G2D	192	0.001779670472662688	TSU-20	AIS A
MS4A4A_PLA2G2D	24	-0.0017993372323414684	TSU-20	AIS A
MS4A4A_PLA2G2D	256	-0.02801379356178821	TSU-20	AIS A
MS4A4A_PLA2G2D	32	-0.0025160304345181812	TSU-20	AIS A
MS4A4A_PLA2G2D	384	-0.07283760579486642	TSU-20	AIS A
MS4A4A_PLA2G2D	48	-0.0016687393721147063	TSU-20	AIS A
MS4A4A_PLA2G2D	64	0.006408765561226506	TSU-20	AIS A
MS4A4A_PLA2G2D	8	-8.91531418364699e-4	TSU-20	AIS A
MS4A4A_PLA2G2D	96	0.008192554907939117	TSU-20	AIS A
MSR1_PLA2G2D	12	-0.00450290578126278	TSU-20	AIS A
MSR1_PLA2G2D	128	-0.020583291147984007	TSU-20	AIS A
MSR1_PLA2G2D	16	-0.004958816290281385	TSU-20	AIS A
MSR1_PLA2G2D	192	-0.05173981649562931	TSU-20	AIS A
MSR1_PLA2G2D	24	-0.011341601617485583	TSU-20	AIS A
MSR1_PLA2G2D	256	-0.07872975015212592	TSU-20	AIS A
MSR1_PLA2G2D	32	-0.01838962796857465	TSU-20	AIS A
MSR1_PLA2G2D	384	-0.10757278955341823	TSU-20	AIS A
MSR1_PLA2G2D	48	-0.020763140389785856	TSU-20	AIS A
MSR1_PLA2G2D	64	-0.021247059435449127	TSU-20	AIS A
MSR1_PLA2G2D	8	-0.00306601511448106	TSU-20	AIS A
MSR1_PLA2G2D	96	-0.031829780628480644	TSU-20	AIS A
MUC5AC_PLA2G2D	12	-0.001517077468459854	TSU-20	AIS A
MUC5AC_PLA2G2D	128	-0.009975649814808979	TSU-20	AIS A
MUC5AC_PLA2G2D	16	0.001832734511634304	TSU-20	AIS A
MUC5AC_PLA2G2D	192	0.051101704659031716	TSU-20	AIS A
MUC5AC_PLA2G2D	24	-0.003674420143901473	TSU-20	AIS A
MUC5AC_PLA2G2D	256	0.042429969918110017	TSU-20	AIS A
MUC5AC_PLA2G2D	32	-6.633035989028013e-4	TSU-20	AIS A
MUC5AC_PLA2G2D	384	0.13456808258182468	TSU-20	AIS A
MUC5AC_PLA2G2D	48	-0.009008085980211702	TSU-20	AIS A
MUC5AC_PLA2G2D	64	-0.0024750629964675297	TSU-20	AIS A
MUC5AC_PLA2G2D	8	0.001680220539162577	TSU-20	AIS A
MUC5AC_PLA2G2D	96	-1.0625209937348279e-4	TSU-20	AIS A
MUC5B_PLA2G2D	12	-9.412519841148562e-4	TSU-20	AIS A
MUC5B_PLA2G2D	128	-0.009824764646799853	TSU-20	AIS A
MUC5B_PLA2G2D	16	-0.001762860367735599	TSU-20	AIS A
MUC5B_PLA2G2D	192	-0.01208032538329285	TSU-20	AIS A
MUC5B_PLA2G2D	24	-0.003706650599242662	TSU-20	AIS A
MUC5B_PLA2G2D	256	0.02421844557154925	TSU-20	AIS A
MUC5B_PLA2G2D	32	-0.0049021897846830325	TSU-20	AIS A
MUC5B_PLA2G2D	384	-0.06724342590042512	TSU-20	AIS A
MUC5B_PLA2G2D	48	0.009578560612855416	TSU-20	AIS A
MUC5B_PLA2G2D	64	4.796372922223856e-4	TSU-20	AIS A
MUC5B_PLA2G2D	8	-4.081436423616796e-4	TSU-20	AIS A
MUC5B_PLA2G2D	96	-0.025516908661371657	TSU-20	AIS A
MYOM2_PLA2G2D	12	-5.398493926173338e-4	TSU-20	AIS A
MYOM2_PLA2G2D	128	-0.029873014608133297	TSU-20	AIS A
MYOM2_PLA2G2D	16	-9.978520572257491e-4	TSU-20	AIS A
MYOM2_PLA2G2D	192	-0.03682394770813683	TSU-20	AIS A
MYOM2_PLA2G2D	24	-0.002143663619690939	TSU-20	AIS A
MYOM2_PLA2G2D	256	-0.11865118784894325	TSU-20	AIS A
MYOM2_PLA2G2D	32	-0.0035735660145376933	TSU-20	AIS A
MYOM2_PLA2G2D	384	0.07468714980457991	TSU-20	AIS A
MYOM2_PLA2G2D	48	-0.00847260702443302	TSU-20	AIS A
MYOM2_PLA2G2D	64	-3.1969445863412713e-4	TSU-20	AIS A
MYOM2_PLA2G2D	8	-2.4365742383683882e-4	TSU-20	AIS A
MYOM2_PLA2G2D	96	-0.016751526479738054	TSU-20	AIS A
MZB1_PLA2G2D	12	0.012084514061964997	TSU-20	AIS A
MZB1_PLA2G2D	128	0.12404433101739197	TSU-20	AIS A
MZB1_PLA2G2D	16	0.019122656596771894	TSU-20	AIS A
MZB1_PLA2G2D	192	0.16263081703385954	TSU-20	AIS A
MZB1_PLA2G2D	24	0.026375586309183793	TSU-20	AIS A
MZB1_PLA2G2D	256	0.17070290626866894	TSU-20	AIS A
MZB1_PLA2G2D	32	0.027330004600606753	TSU-20	AIS A
MZB1_PLA2G2D	384	0.20560475767294153	TSU-20	AIS A
MZB1_PLA2G2D	48	0.04497499531398436	TSU-20	AIS A
MZB1_PLA2G2D	64	0.04420387239378035	TSU-20	AIS A
MZB1_PLA2G2D	8	0.00588006536696022	TSU-20	AIS A
MZB1_PLA2G2D	96	0.07686207174194544	TSU-20	AIS A
NAPSA_PLA2G2D	12	-0.008163425513515715	TSU-20	AIS A
NAPSA_PLA2G2D	128	-0.18220121482798987	TSU-20	AIS A
NAPSA_PLA2G2D	16	-0.01656589081142613	TSU-20	AIS A
NAPSA_PLA2G2D	192	-0.21402967754550561	TSU-20	AIS A
NAPSA_PLA2G2D	24	-0.02750771313799008	TSU-20	AIS A
NAPSA_PLA2G2D	256	-0.2597302190267601	TSU-20	AIS A
NAPSA_PLA2G2D	32	-0.05016747609917045	TSU-20	AIS A
NAPSA_PLA2G2D	384	-0.17310854989242347	TSU-20	AIS A
NAPSA_PLA2G2D	48	-0.07454193864414141	TSU-20	AIS A
NAPSA_PLA2G2D	64	-0.10303471874160056	TSU-20	AIS A
NAPSA_PLA2G2D	8	-0.0028477733714250384	TSU-20	AIS A
NAPSA_PLA2G2D	96	-0.1486937811285946	TSU-20	AIS A
NCAM1_PLA2G2D	12	0.0034242073131574946	TSU-20	AIS A
NCAM1_PLA2G2D	128	0.06538192156372842	TSU-20	AIS A
NCAM1_PLA2G2D	16	0.002866895336898273	TSU-20	AIS A
NCAM1_PLA2G2D	192	0.0444121615405275	TSU-20	AIS A
NCAM1_PLA2G2D	24	0.0037468791139296156	TSU-20	AIS A
NCAM1_PLA2G2D	256	0.11893524022813454	TSU-20	AIS A
NCAM1_PLA2G2D	32	0.013468565327359327	TSU-20	AIS A
NCAM1_PLA2G2D	384	0.090362423486709	TSU-20	AIS A
NCAM1_PLA2G2D	48	0.0229616626719709	TSU-20	AIS A
NCAM1_PLA2G2D	64	0.0414593939337496	TSU-20	AIS A
NCAM1_PLA2G2D	8	0.002411487985363285	TSU-20	AIS A
NCAM1_PLA2G2D	96	0.025777837862978624	TSU-20	AIS A
NDRG2_PLA2G2D	12	-5.122998991788253e-4	TSU-20	AIS A
NDRG2_PLA2G2D	128	0.056289162822858216	TSU-20	AIS A
NDRG2_PLA2G2D	16	0.0024884093389289518	TSU-20	AIS A
NDRG2_PLA2G2D	192	0.04944769806316043	TSU-20	AIS A
NDRG2_PLA2G2D	24	0.002295691050515796	TSU-20	AIS A
NDRG2_PLA2G2D	256	0.05618935220225553	TSU-20	AIS A
NDRG2_PLA2G2D	32	0.008509757628930824	TSU-20	AIS A
NDRG2_PLA2G2D	384	0.048010956256062595	TSU-20	AIS A
NDRG2_PLA2G2D	48	0.017344748137879545	TSU-20	AIS A
NDRG2_PLA2G2D	64	0.01893225250499633	TSU-20	AIS A
NDRG2_PLA2G2D	8	-0.001141876533283198	TSU-20	AIS A
NDRG2_PLA2G2D	96	0.06105962223946885	TSU-20	AIS A
NECTIN2_PLA2G2D	12	0.002299877359812414	TSU-20	AIS A
NECTIN2_PLA2G2D	128	-0.018401886130372865	TSU-20	AIS A
NECTIN2_PLA2G2D	16	-6.965806126546359e-4	TSU-20	AIS A
NECTIN2_PLA2G2D	192	-0.08795669269509021	TSU-20	AIS A
NECTIN2_PLA2G2D	24	-0.003871598046293036	TSU-20	AIS A
NECTIN2_PLA2G2D	256	-0.1626415177240754	TSU-20	AIS A
NECTIN2_PLA2G2D	32	-0.007984702905213838	TSU-20	AIS A
NECTIN2_PLA2G2D	384	-0.03860277129775443	TSU-20	AIS A
NECTIN2_PLA2G2D	48	-0.0022869304792702497	TSU-20	AIS A
NECTIN2_PLA2G2D	64	-0.020424632195183492	TSU-20	AIS A
NECTIN2_PLA2G2D	8	-2.453154289844548e-4	TSU-20	AIS A
NECTIN2_PLA2G2D	96	-0.04578245698121042	TSU-20	AIS A
NFKB1_PLA2G2D	12	3.993093746267606e-4	TSU-20	AIS A
NFKB1_PLA2G2D	128	-0.026477085319358242	TSU-20	AIS A
NFKB1_PLA2G2D	16	0.010718378960368095	TSU-20	AIS A
NFKB1_PLA2G2D	192	-0.04141998286556329	TSU-20	AIS A
NFKB1_PLA2G2D	24	0.013424839929062854	TSU-20	AIS A
NFKB1_PLA2G2D	256	-0.1820121733266646	TSU-20	AIS A
NFKB1_PLA2G2D	32	0.010589924949723	TSU-20	AIS A
NFKB1_PLA2G2D	384	-0.14477504262518637	TSU-20	AIS A
NFKB1_PLA2G2D	48	0.0020502120845100305	TSU-20	AIS A
NFKB1_PLA2G2D	64	0.01965959545295239	TSU-20	AIS A
NFKB1_PLA2G2D	8	1.2068244014732323e-4	TSU-20	AIS A
NFKB1_PLA2G2D	96	0.012921437095130897	TSU-20	AIS A
NKX2-1_PLA2G2D	12	-0.005241851699845258	TSU-20	AIS A
NKX2-1_PLA2G2D	128	-0.17438475703244463	TSU-20	AIS A
NKX2-1_PLA2G2D	16	-0.011257188655897404	TSU-20	AIS A
NKX2-1_PLA2G2D	192	-0.22094760282679088	TSU-20	AIS A
NKX2-1_PLA2G2D	24	-0.0190064833710575	TSU-20	AIS A
NKX2-1_PLA2G2D	256	-0.26454955759088367	TSU-20	AIS A
NKX2-1_PLA2G2D	32	-0.034566486267826074	TSU-20	AIS A
NKX2-1_PLA2G2D	384	-0.19752210714575372	TSU-20	AIS A
NKX2-1_PLA2G2D	48	-0.06189306440779601	TSU-20	AIS A
NKX2-1_PLA2G2D	64	-0.10166956003956366	TSU-20	AIS A
NKX2-1_PLA2G2D	8	-0.003659684351708124	TSU-20	AIS A
NKX2-1_PLA2G2D	96	-0.1460682563792013	TSU-20	AIS A
NTN4_PLA2G2D	12	-0.004092285854364672	TSU-20	AIS A
NTN4_PLA2G2D	128	-0.14331712667661767	TSU-20	AIS A
NTN4_PLA2G2D	16	-0.006026306213087601	TSU-20	AIS A
NTN4_PLA2G2D	192	-0.17546307439949604	TSU-20	AIS A
NTN4_PLA2G2D	24	-0.012207560716166391	TSU-20	AIS A
NTN4_PLA2G2D	256	-0.24637764554396877	TSU-20	AIS A
NTN4_PLA2G2D	32	-0.02439860117896084	TSU-20	AIS A
NTN4_PLA2G2D	384	-0.18595259514892923	TSU-20	AIS A
NTN4_PLA2G2D	48	-0.04386267892534382	TSU-20	AIS A
NTN4_PLA2G2D	64	-0.056543758635247174	TSU-20	AIS A
NTN4_PLA2G2D	8	-0.0011746810413370765	TSU-20	AIS A
NTN4_PLA2G2D	96	-0.13081628231359144	TSU-20	AIS A
NTRK2_PLA2G2D	12	0.0021293799717274375	TSU-20	AIS A
NTRK2_PLA2G2D	128	0.03500536674408151	TSU-20	AIS A
NTRK2_PLA2G2D	16	-0.002031366598491054	TSU-20	AIS A
NTRK2_PLA2G2D	192	0.04165136125172247	TSU-20	AIS A
NTRK2_PLA2G2D	24	5.172606521856939e-4	TSU-20	AIS A
NTRK2_PLA2G2D	256	0.11469064534792094	TSU-20	AIS A
NTRK2_PLA2G2D	32	-0.007751818927878614	TSU-20	AIS A
NTRK2_PLA2G2D	384	0.06067573932952797	TSU-20	AIS A
NTRK2_PLA2G2D	48	-0.009118897095343075	TSU-20	AIS A
NTRK2_PLA2G2D	64	-0.013806322332502459	TSU-20	AIS A
NTRK2_PLA2G2D	8	-4.752243571640792e-4	TSU-20	AIS A
NTRK2_PLA2G2D	96	0.015903422195727674	TSU-20	AIS A
NTS_PLA2G2D	12	-0.0014826669308682548	TSU-20	AIS A
NTS_PLA2G2D	128	0.012379562114041827	TSU-20	AIS A
NTS_PLA2G2D	16	-0.002788416312623698	TSU-20	AIS A
NTS_PLA2G2D	192	0.03885803605533756	TSU-20	AIS A
NTS_PLA2G2D	24	-0.0011470081042649813	TSU-20	AIS A
NTS_PLA2G2D	256	0.027573236056120734	TSU-20	AIS A
NTS_PLA2G2D	32	0.0017753567541135098	TSU-20	AIS A
NTS_PLA2G2D	384	-0.0069696924842693585	TSU-20	AIS A
NTS_PLA2G2D	48	-0.006122664458931579	TSU-20	AIS A
NTS_PLA2G2D	64	-1.5405128182151477e-4	TSU-20	AIS A
NTS_PLA2G2D	8	-6.427229441471544e-4	TSU-20	AIS A
NTS_PLA2G2D	96	0.00721249476985531	TSU-20	AIS A
OAS2_PLA2G2D	12	3.0005154265630213e-4	TSU-20	AIS A
OAS2_PLA2G2D	128	-0.0013434910019805776	TSU-20	AIS A
OAS2_PLA2G2D	16	0.001371689829175697	TSU-20	AIS A
OAS2_PLA2G2D	192	-0.006335653303126295	TSU-20	AIS A
OAS2_PLA2G2D	24	0.015148439114335301	TSU-20	AIS A
OAS2_PLA2G2D	256	-0.06400928456306143	TSU-20	AIS A
OAS2_PLA2G2D	32	0.0064654505627315334	TSU-20	AIS A
OAS2_PLA2G2D	384	-0.1059410568007147	TSU-20	AIS A
OAS2_PLA2G2D	48	0.012981710448978367	TSU-20	AIS A
OAS2_PLA2G2D	64	0.014075600239352342	TSU-20	AIS A
OAS2_PLA2G2D	8	-8.667204631780045e-4	TSU-20	AIS A
OAS2_PLA2G2D	96	0.008632149212511108	TSU-20	AIS A
ODAM_PLA2G2D	12	0.001052807627324222	TSU-20	AIS A
ODAM_PLA2G2D	128	0.021973863529978762	TSU-20	AIS A
ODAM_PLA2G2D	16	2.568695731216434e-4	TSU-20	AIS A
ODAM_PLA2G2D	192	0.013241957865705617	TSU-20	AIS A
ODAM_PLA2G2D	24	0.010444903817143612	TSU-20	AIS A
ODAM_PLA2G2D	256	0.02107342757440523	TSU-20	AIS A
ODAM_PLA2G2D	32	-0.0024279267784345633	TSU-20	AIS A
ODAM_PLA2G2D	384	0.08670230714938293	TSU-20	AIS A
ODAM_PLA2G2D	48	0.012978525581692553	TSU-20	AIS A
ODAM_PLA2G2D	64	0.018176971962461784	TSU-20	AIS A
ODAM_PLA2G2D	8	-3.740782439854429e-4	TSU-20	AIS A
ODAM_PLA2G2D	96	0.042116589361651	TSU-20	AIS A
OLR1_PLA2G2D	12	-0.005837525977163433	TSU-20	AIS A
OLR1_PLA2G2D	128	-0.05488780135203554	TSU-20	AIS A
OLR1_PLA2G2D	16	-0.009735907990449148	TSU-20	AIS A
OLR1_PLA2G2D	192	-0.090675458857702	TSU-20	AIS A
OLR1_PLA2G2D	24	-0.015775990071981754	TSU-20	AIS A
OLR1_PLA2G2D	256	-0.11328422001636007	TSU-20	AIS A
OLR1_PLA2G2D	32	-0.020607196173272835	TSU-20	AIS A
OLR1_PLA2G2D	384	-0.1292558346972433	TSU-20	AIS A
OLR1_PLA2G2D	48	-0.034068742899616505	TSU-20	AIS A
OLR1_PLA2G2D	64	-0.031170508060652517	TSU-20	AIS A
OLR1_PLA2G2D	8	-0.0033635092846485623	TSU-20	AIS A
OLR1_PLA2G2D	96	-0.059241261852494564	TSU-20	AIS A
PAMR1_PLA2G2D	12	0.0032654273385826745	TSU-20	AIS A
PAMR1_PLA2G2D	128	0.0061268287923377995	TSU-20	AIS A
PAMR1_PLA2G2D	16	0.008854947709013407	TSU-20	AIS A
PAMR1_PLA2G2D	192	0.04416586757291358	TSU-20	AIS A
PAMR1_PLA2G2D	24	0.01027306323218112	TSU-20	AIS A
PAMR1_PLA2G2D	256	0.04622110993296897	TSU-20	AIS A
PAMR1_PLA2G2D	32	0.014449242505340068	TSU-20	AIS A
PAMR1_PLA2G2D	384	0.023909757531502283	TSU-20	AIS A
PAMR1_PLA2G2D	48	0.011474471755079653	TSU-20	AIS A
PAMR1_PLA2G2D	64	0.0217636184605699	TSU-20	AIS A
PAMR1_PLA2G2D	8	0.0013922053175453213	TSU-20	AIS A
PAMR1_PLA2G2D	96	0.03956433615190499	TSU-20	AIS A
PCOLCE2_PLA2G2D	12	-0.002347738848927559	TSU-20	AIS A
PCOLCE2_PLA2G2D	128	-0.034296162239582054	TSU-20	AIS A
PCOLCE2_PLA2G2D	16	-0.0044365734954235295	TSU-20	AIS A
PCOLCE2_PLA2G2D	192	-0.07045078205923615	TSU-20	AIS A
PCOLCE2_PLA2G2D	24	-0.009741909725703905	TSU-20	AIS A
PCOLCE2_PLA2G2D	256	-0.07560808857962624	TSU-20	AIS A
PCOLCE2_PLA2G2D	32	-0.012566637386374473	TSU-20	AIS A
PCOLCE2_PLA2G2D	384	-0.06885476947117793	TSU-20	AIS A
PCOLCE2_PLA2G2D	48	-0.019623744069251034	TSU-20	AIS A
PCOLCE2_PLA2G2D	64	-0.025476633150501526	TSU-20	AIS A
PCOLCE2_PLA2G2D	8	-0.001480622067113808	TSU-20	AIS A
PCOLCE2_PLA2G2D	96	-0.05762992580741865	TSU-20	AIS A
PDCD1_PLA2G2D	12	0.009315844263781101	TSU-20	AIS A
PDCD1_PLA2G2D	128	0.06412390773330383	TSU-20	AIS A
PDCD1_PLA2G2D	16	0.0037171114260758408	TSU-20	AIS A
PDCD1_PLA2G2D	192	0.05219911849809485	TSU-20	AIS A
PDCD1_PLA2G2D	24	0.022934216823589332	TSU-20	AIS A
PDCD1_PLA2G2D	256	0.004957110231783466	TSU-20	AIS A
PDCD1_PLA2G2D	32	0.018431037211837947	TSU-20	AIS A
PDCD1_PLA2G2D	384	0.1004960067834175	TSU-20	AIS A
PDCD1_PLA2G2D	48	0.012575136195889416	TSU-20	AIS A
PDCD1_PLA2G2D	64	0.01866300973528594	TSU-20	AIS A
PDCD1_PLA2G2D	8	-3.128577213168136e-4	TSU-20	AIS A
PDCD1_PLA2G2D	96	0.0424495649524909	TSU-20	AIS A
PDGFRA_PLA2G2D	12	0.005335556661496868	TSU-20	AIS A
PDGFRA_PLA2G2D	128	-0.021689317690066993	TSU-20	AIS A
PDGFRA_PLA2G2D	16	0.004375207816289556	TSU-20	AIS A
PDGFRA_PLA2G2D	192	-0.025636737290151958	TSU-20	AIS A
PDGFRA_PLA2G2D	24	0.0034703528807150303	TSU-20	AIS A
PDGFRA_PLA2G2D	256	-0.06900156173124361	TSU-20	AIS A
PDGFRA_PLA2G2D	32	0.0015852421091362768	TSU-20	AIS A
PDGFRA_PLA2G2D	384	-0.051620535345987664	TSU-20	AIS A
PDGFRA_PLA2G2D	48	0.009135744573936549	TSU-20	AIS A
PDGFRA_PLA2G2D	64	0.002628927127638899	TSU-20	AIS A
PDGFRA_PLA2G2D	8	0.0016528085693192185	TSU-20	AIS A
PDGFRA_PLA2G2D	96	-0.010852808290783481	TSU-20	AIS A
PDPN_PLA2G2D	12	-9.149412750880792e-4	TSU-20	AIS A
PDPN_PLA2G2D	128	-0.04918375760235238	TSU-20	AIS A
PDPN_PLA2G2D	16	-0.0025659140360997762	TSU-20	AIS A
PDPN_PLA2G2D	192	-0.0985389884007556	TSU-20	AIS A
PDPN_PLA2G2D	24	-0.009769103808236757	TSU-20	AIS A
PDPN_PLA2G2D	256	-0.17172462476260505	TSU-20	AIS A
PDPN_PLA2G2D	32	-0.008366671576958376	TSU-20	AIS A
PDPN_PLA2G2D	384	-0.09995995661446208	TSU-20	AIS A
PDPN_PLA2G2D	48	-0.006570660776975016	TSU-20	AIS A
PDPN_PLA2G2D	64	-0.028294262233785162	TSU-20	AIS A
PDPN_PLA2G2D	8	1.7238454155132818e-4	TSU-20	AIS A
PDPN_PLA2G2D	96	-0.026760070352025836	TSU-20	AIS A
PECAM1_PLA2G2D	12	0.002092181357650418	TSU-20	AIS A
PECAM1_PLA2G2D	128	0.051587041131288744	TSU-20	AIS A
PECAM1_PLA2G2D	16	0.007022423602348489	TSU-20	AIS A
PECAM1_PLA2G2D	192	0.018996432407494677	TSU-20	AIS A
PECAM1_PLA2G2D	24	0.016141576003006954	TSU-20	AIS A
PECAM1_PLA2G2D	256	0.01037994944792136	TSU-20	AIS A
PECAM1_PLA2G2D	32	0.018711232168888918	TSU-20	AIS A
PECAM1_PLA2G2D	384	-0.025370889538666695	TSU-20	AIS A
PECAM1_PLA2G2D	48	0.04345487773160354	TSU-20	AIS A
PECAM1_PLA2G2D	64	0.04614524061698372	TSU-20	AIS A
PECAM1_PLA2G2D	8	0.002178878369772341	TSU-20	AIS A
PECAM1_PLA2G2D	96	0.04002724152359914	TSU-20	AIS A
PF4_PLA2G2D	12	-5.201924369381918e-4	TSU-20	AIS A
PF4_PLA2G2D	128	-0.004320272337350356	TSU-20	AIS A
PF4_PLA2G2D	16	-9.755762182214529e-4	TSU-20	AIS A
PF4_PLA2G2D	192	0.06410466066866644	TSU-20	AIS A
PF4_PLA2G2D	24	-0.0021039282375623337	TSU-20	AIS A
PF4_PLA2G2D	256	0.023558990236125288	TSU-20	AIS A
PF4_PLA2G2D	32	1.317822967273785e-4	TSU-20	AIS A
PF4_PLA2G2D	384	0.0813852248873887	TSU-20	AIS A
PF4_PLA2G2D	48	-2.2618440905242836e-4	TSU-20	AIS A
PF4_PLA2G2D	64	0.013474468447927787	TSU-20	AIS A
PF4_PLA2G2D	8	-2.1211223995609675e-4	TSU-20	AIS A
PF4_PLA2G2D	96	0.032466870078060976	TSU-20	AIS A
PI16_PLA2G2D	12	-6.841881928138999e-4	TSU-20	AIS A
PI16_PLA2G2D	128	0.030790352081350714	TSU-20	AIS A
PI16_PLA2G2D	16	-0.0012405792342632407	TSU-20	AIS A
PI16_PLA2G2D	192	0.09897558489044596	TSU-20	AIS A
PI16_PLA2G2D	24	-0.0026668113282691877	TSU-20	AIS A
PI16_PLA2G2D	256	0.19655502065154082	TSU-20	AIS A
PI16_PLA2G2D	32	0.005085475885268097	TSU-20	AIS A
PI16_PLA2G2D	384	0.216174416784028	TSU-20	AIS A
PI16_PLA2G2D	48	0.0013438441788571147	TSU-20	AIS A
PI16_PLA2G2D	64	-0.004524105447509739	TSU-20	AIS A
PI16_PLA2G2D	8	-2.909326138518804e-4	TSU-20	AIS A
PI16_PLA2G2D	96	0.013256245991716395	TSU-20	AIS A
PI3_PLA2G2D	12	-5.143661570742138e-4	TSU-20	AIS A
PI3_PLA2G2D	128	0.005130205204069752	TSU-20	AIS A
PI3_PLA2G2D	16	-8.562619379788227e-4	TSU-20	AIS A
PI3_PLA2G2D	192	-0.031131267164193534	TSU-20	AIS A
PI3_PLA2G2D	24	-0.0019215892324964574	TSU-20	AIS A
PI3_PLA2G2D	256	-0.008190993698542223	TSU-20	AIS A
PI3_PLA2G2D	32	0.0041246084623846385	TSU-20	AIS A
PI3_PLA2G2D	384	-0.08905384956850074	TSU-20	AIS A
PI3_PLA2G2D	48	0.003494709723443108	TSU-20	AIS A
PI3_PLA2G2D	64	-0.013074481576475618	TSU-20	AIS A
PI3_PLA2G2D	8	-2.2001430295652167e-4	TSU-20	AIS A
PI3_PLA2G2D	96	-0.018980797091840702	TSU-20	AIS A
PIK3IP1_PLA2G2D	12	0.0046633389322257085	TSU-20	AIS A
PIK3IP1_PLA2G2D	128	0.058551951428390606	TSU-20	AIS A
PIK3IP1_PLA2G2D	16	0.019289121427710092	TSU-20	AIS A
PIK3IP1_PLA2G2D	192	0.04685687917683484	TSU-20	AIS A
PIK3IP1_PLA2G2D	24	0.027439402119290662	TSU-20	AIS A
PIK3IP1_PLA2G2D	256	-0.0035692579806261685	TSU-20	AIS A
PIK3IP1_PLA2G2D	32	0.039814339076309616	TSU-20	AIS A
PIK3IP1_PLA2G2D	384	0.07435263168033737	TSU-20	AIS A
PIK3IP1_PLA2G2D	48	0.051493082219600854	TSU-20	AIS A
PIK3IP1_PLA2G2D	64	0.059927034022311206	TSU-20	AIS A
PIK3IP1_PLA2G2D	8	0.003665219962522974	TSU-20	AIS A
PIK3IP1_PLA2G2D	96	0.057531992260823527	TSU-20	AIS A
PIM2_PLA2G2D	12	0.0034859198315404395	TSU-20	AIS A
PIM2_PLA2G2D	128	0.1096562944678316	TSU-20	AIS A
PIM2_PLA2G2D	16	0.00334172214156926	TSU-20	AIS A
PIM2_PLA2G2D	192	0.09609794335299382	TSU-20	AIS A
PIM2_PLA2G2D	24	0.007470644787200013	TSU-20	AIS A
PIM2_PLA2G2D	256	0.07162594093563432	TSU-20	AIS A
PIM2_PLA2G2D	32	0.0238018950590782	TSU-20	AIS A
PIM2_PLA2G2D	384	0.1361782465112294	TSU-20	AIS A
PIM2_PLA2G2D	48	0.03986092417714436	TSU-20	AIS A
PIM2_PLA2G2D	64	0.03432377882121432	TSU-20	AIS A
PIM2_PLA2G2D	8	0.0012729258931533842	TSU-20	AIS A
PIM2_PLA2G2D	96	0.05802607993802579	TSU-20	AIS A
PLA1A_PLA2G2D	12	2.7567756563046466e-4	TSU-20	AIS A
PLA1A_PLA2G2D	128	0.04817842856843383	TSU-20	AIS A
PLA1A_PLA2G2D	16	-0.0019081639391982216	TSU-20	AIS A
PLA1A_PLA2G2D	192	0.06854656156658925	TSU-20	AIS A
PLA1A_PLA2G2D	24	0.0038594634736713058	TSU-20	AIS A
PLA1A_PLA2G2D	256	0.052569436162441294	TSU-20	AIS A
PLA1A_PLA2G2D	32	0.0046218962206504444	TSU-20	AIS A
PLA1A_PLA2G2D	384	0.1067683443994756	TSU-20	AIS A
PLA1A_PLA2G2D	48	0.01362696863734034	TSU-20	AIS A
PLA1A_PLA2G2D	64	0.03248677320856585	TSU-20	AIS A
PLA1A_PLA2G2D	8	-0.001196454712298584	TSU-20	AIS A
PLA1A_PLA2G2D	96	0.018499657230563352	TSU-20	AIS A
ACE_PLA2G7	12	0.026014897803547387	TSU-20	AIS A
ACE_PLA2G7	128	0.10849133375053058	TSU-20	AIS A
ACE_PLA2G7	16	0.019875901385383924	TSU-20	AIS A
ACE_PLA2G7	192	0.12900407479427742	TSU-20	AIS A
ACE_PLA2G7	24	0.035310134522011476	TSU-20	AIS A
ACE_PLA2G7	256	0.14368934025019856	TSU-20	AIS A
ACE_PLA2G7	32	0.05088245405799847	TSU-20	AIS A
ACE_PLA2G7	384	0.1524563448695788	TSU-20	AIS A
ACE_PLA2G7	48	0.06557668633159981	TSU-20	AIS A
ACE_PLA2G7	64	0.08937718499737445	TSU-20	AIS A
ACE_PLA2G7	8	0.008283755220920133	TSU-20	AIS A
ACE_PLA2G7	96	0.10840168550946142	TSU-20	AIS A
ACE2_PLA2G7	12	-0.0019000196649827503	TSU-20	AIS A
ACE2_PLA2G7	128	0.012153032562844045	TSU-20	AIS A
ACE2_PLA2G7	16	-0.003753639163420034	TSU-20	AIS A
ACE2_PLA2G7	192	-0.021192565137977355	TSU-20	AIS A
ACE2_PLA2G7	24	1.6369118398493134e-4	TSU-20	AIS A
ACE2_PLA2G7	256	0.0011650262698232024	TSU-20	AIS A
ACE2_PLA2G7	32	-0.005570394979937455	TSU-20	AIS A
ACE2_PLA2G7	384	-0.04783599574100852	TSU-20	AIS A
ACE2_PLA2G7	48	-0.005518753274745904	TSU-20	AIS A
ACE2_PLA2G7	64	-0.0119288759034483	TSU-20	AIS A
ACE2_PLA2G7	8	-0.0011682498617901992	TSU-20	AIS A
ACE2_PLA2G7	96	0.002081413310275696	TSU-20	AIS A
ACTA2_PLA2G7	12	0.0015906508471039778	TSU-20	AIS A
ACTA2_PLA2G7	128	0.06912518428820658	TSU-20	AIS A
ACTA2_PLA2G7	16	0.0021033912867713337	TSU-20	AIS A
ACTA2_PLA2G7	192	0.07854887586056014	TSU-20	AIS A
ACTA2_PLA2G7	24	0.001736483482739761	TSU-20	AIS A
ACTA2_PLA2G7	256	0.15106630500912024	TSU-20	AIS A
ACTA2_PLA2G7	32	0.006515599601717291	TSU-20	AIS A
ACTA2_PLA2G7	384	0.1568294394644106	TSU-20	AIS A
ACTA2_PLA2G7	48	0.00437736200744413	TSU-20	AIS A
ACTA2_PLA2G7	64	0.03558632582596008	TSU-20	AIS A
ACTA2_PLA2G7	8	0.0014177791730329106	TSU-20	AIS A
ACTA2_PLA2G7	96	0.03154385955714414	TSU-20	AIS A
ADGRL4_PLA2G7	12	-0.0012362684748073163	TSU-20	AIS A
ADGRL4_PLA2G7	128	0.0054968200710310364	TSU-20	AIS A
ADGRL4_PLA2G7	16	-0.0035166511471002955	TSU-20	AIS A
ADGRL4_PLA2G7	192	0.07885551687094766	TSU-20	AIS A
ADGRL4_PLA2G7	24	0.002154266851146303	TSU-20	AIS A
ADGRL4_PLA2G7	256	0.053216562902137506	TSU-20	AIS A
ADGRL4_PLA2G7	32	0.002280247770860506	TSU-20	AIS A
ADGRL4_PLA2G7	384	0.09430869280961482	TSU-20	AIS A
ADGRL4_PLA2G7	48	0.004154183138143858	TSU-20	AIS A
ADGRL4_PLA2G7	64	0.006782748878267721	TSU-20	AIS A
ADGRL4_PLA2G7	8	-8.603046641304877e-6	TSU-20	AIS A
ADGRL4_PLA2G7	96	-0.009077875019068402	TSU-20	AIS A
AGT_PLA2G7	12	0.001687787386349278	TSU-20	AIS A
AGT_PLA2G7	128	0.05223211352230325	TSU-20	AIS A
AGT_PLA2G7	16	-0.0015398758498231752	TSU-20	AIS A
AGT_PLA2G7	192	0.09743176249395906	TSU-20	AIS A
AGT_PLA2G7	24	0.002035815628193785	TSU-20	AIS A
AGT_PLA2G7	256	0.12138203706949899	TSU-20	AIS A
AGT_PLA2G7	32	0.014922989807029418	TSU-20	AIS A
AGT_PLA2G7	384	0.061514952248309156	TSU-20	AIS A
AGT_PLA2G7	48	0.013062120883100355	TSU-20	AIS A
AGT_PLA2G7	64	0.009826489113720081	TSU-20	AIS A
AGT_PLA2G7	8	-0.00032198992356409397	TSU-20	AIS A
AGT_PLA2G7	96	0.019954063544620048	TSU-20	AIS A
AK1_PLA2G7	12	5.150019564609255e-4	TSU-20	AIS A
AK1_PLA2G7	128	0.07751626099427913	TSU-20	AIS A
AK1_PLA2G7	16	0.006291424281046096	TSU-20	AIS A
AK1_PLA2G7	192	0.10216342062771197	TSU-20	AIS A
AK1_PLA2G7	24	0.004686192803064601	TSU-20	AIS A
AK1_PLA2G7	256	0.08653309772257152	TSU-20	AIS A
AK1_PLA2G7	32	0.009703445800876663	TSU-20	AIS A
AK1_PLA2G7	384	0.23376237546295675	TSU-20	AIS A
AK1_PLA2G7	48	0.01858206395180851	TSU-20	AIS A
AK1_PLA2G7	64	0.03803525514523333	TSU-20	AIS A
AK1_PLA2G7	8	0.0015502860300060355	TSU-20	AIS A
AK1_PLA2G7	96	0.055216463667330684	TSU-20	AIS A
AKR1C1_PLA2G7	12	-0.0011763867823478742	TSU-20	AIS A
AKR1C1_PLA2G7	128	-0.006135913226602603	TSU-20	AIS A
AKR1C1_PLA2G7	16	0.0025773163471315905	TSU-20	AIS A
AKR1C1_PLA2G7	192	6.615334034211143e-4	TSU-20	AIS A
AKR1C1_PLA2G7	24	0.005353396072056309	TSU-20	AIS A
AKR1C1_PLA2G7	256	0.004166792704679063	TSU-20	AIS A
AKR1C1_PLA2G7	32	0.01202080974154653	TSU-20	AIS A
AKR1C1_PLA2G7	384	0.04997876873904149	TSU-20	AIS A
AKR1C1_PLA2G7	48	0.01297811079511156	TSU-20	AIS A
AKR1C1_PLA2G7	64	0.02277110621523898	TSU-20	AIS A
AKR1C1_PLA2G7	8	6.26595003977136e-4	TSU-20	AIS A
AKR1C1_PLA2G7	96	-0.0018146875826129671	TSU-20	AIS A
ALDH1A3_PLA2G7	12	-0.0012268246385657357	TSU-20	AIS A
ALDH1A3_PLA2G7	128	0.0638139241236776	TSU-20	AIS A
ALDH1A3_PLA2G7	16	-8.95365590324095e-5	TSU-20	AIS A
ALDH1A3_PLA2G7	192	0.08478847437295425	TSU-20	AIS A
ALDH1A3_PLA2G7	24	0.011703978274586746	TSU-20	AIS A
ALDH1A3_PLA2G7	256	-0.002088367983142212	TSU-20	AIS A
ALDH1A3_PLA2G7	32	-1.0086361425840843e-4	TSU-20	AIS A
ALDH1A3_PLA2G7	384	-0.014022925088681868	TSU-20	AIS A
ALDH1A3_PLA2G7	48	5.485044371142167e-5	TSU-20	AIS A
ALDH1A3_PLA2G7	64	0.02044151524774547	TSU-20	AIS A
ALDH1A3_PLA2G7	8	6.756091445466462e-4	TSU-20	AIS A
ALDH1A3_PLA2G7	96	0.034175447788011105	TSU-20	AIS A
APOE_PLA2G7	12	0.0700153815435078	TSU-20	AIS A
APOE_PLA2G7	128	0.19365550574208146	TSU-20	AIS A
APOE_PLA2G7	16	0.08071815522070554	TSU-20	AIS A
APOE_PLA2G7	192	0.24667715728060788	TSU-20	AIS A
APOE_PLA2G7	24	0.10263000640386732	TSU-20	AIS A
APOE_PLA2G7	256	0.2531029557472557	TSU-20	AIS A
APOE_PLA2G7	32	0.1197608649991058	TSU-20	AIS A
APOE_PLA2G7	384	0.32335222611508563	TSU-20	AIS A
APOE_PLA2G7	48	0.14243442586121297	TSU-20	AIS A
APOE_PLA2G7	64	0.17176251576545398	TSU-20	AIS A
APOE_PLA2G7	8	0.0545323258138448	TSU-20	AIS A
APOE_PLA2G7	96	0.19989245150690477	TSU-20	AIS A
APOLD1_PLA2G7	12	1.0855551516747254e-4	TSU-20	AIS A
APOLD1_PLA2G7	128	0.0152684998509072	TSU-20	AIS A
APOLD1_PLA2G7	16	1.3872089387537167e-4	TSU-20	AIS A
APOLD1_PLA2G7	192	0.01141568200267642	TSU-20	AIS A
APOLD1_PLA2G7	24	0.007746433501927449	TSU-20	AIS A
APOLD1_PLA2G7	256	-0.0016497040089739302	TSU-20	AIS A
APOLD1_PLA2G7	32	-0.0010277876471002996	TSU-20	AIS A
APOLD1_PLA2G7	384	0.1287716876134982	TSU-20	AIS A
APOLD1_PLA2G7	48	-0.0017241360838171045	TSU-20	AIS A
APOLD1_PLA2G7	64	-0.014261807627032353	TSU-20	AIS A
APOLD1_PLA2G7	8	5.285486315029712e-4	TSU-20	AIS A
APOLD1_PLA2G7	96	-0.011659085206229462	TSU-20	AIS A
AQP9_PLA2G7	12	0.0031512827724236004	TSU-20	AIS A
AQP9_PLA2G7	128	0.12496248551634641	TSU-20	AIS A
AQP9_PLA2G7	16	0.0016216125941993424	TSU-20	AIS A
AQP9_PLA2G7	192	0.10897579568116868	TSU-20	AIS A
AQP9_PLA2G7	24	0.02151791071215641	TSU-20	AIS A
AQP9_PLA2G7	256	0.14490064225799468	TSU-20	AIS A
AQP9_PLA2G7	32	0.030063700917499287	TSU-20	AIS A
AQP9_PLA2G7	384	0.2065304457704631	TSU-20	AIS A
AQP9_PLA2G7	48	0.06499459795220913	TSU-20	AIS A
AQP9_PLA2G7	64	0.09296117745268548	TSU-20	AIS A
AQP9_PLA2G7	8	0.0045798759987752185	TSU-20	AIS A
AQP9_PLA2G7	96	0.09194013660448108	TSU-20	AIS A
ASCL1_PLA2G7	12	-0.001013229702123277	TSU-20	AIS A
ASCL1_PLA2G7	128	-0.04189334282281449	TSU-20	AIS A
ASCL1_PLA2G7	16	-0.0018594016384431231	TSU-20	AIS A
ASCL1_PLA2G7	192	-0.07784581214784918	TSU-20	AIS A
ASCL1_PLA2G7	24	-0.004066194974234535	TSU-20	AIS A
ASCL1_PLA2G7	256	-0.06751011932248689	TSU-20	AIS A
ASCL1_PLA2G7	32	-0.002385345110221442	TSU-20	AIS A
ASCL1_PLA2G7	384	-0.14614309511107598	TSU-20	AIS A
ASCL1_PLA2G7	48	-0.004573313417537535	TSU-20	AIS A
ASCL1_PLA2G7	64	-0.016565150409567266	TSU-20	AIS A
ASCL1_PLA2G7	8	-4.785309490386328e-4	TSU-20	AIS A
ASCL1_PLA2G7	96	-0.03885826396601488	TSU-20	AIS A
ASCL2_PLA2G7	12	-0.001770933885748054	TSU-20	AIS A
ASCL2_PLA2G7	128	-0.011571324311202927	TSU-20	AIS A
ASCL2_PLA2G7	16	0.0015788232216070927	TSU-20	AIS A
ASCL2_PLA2G7	192	0.027707303266448956	TSU-20	AIS A
ASCL2_PLA2G7	24	-9.968320215559703e-4	TSU-20	AIS A
ASCL2_PLA2G7	256	0.12507797517017746	TSU-20	AIS A
ASCL2_PLA2G7	32	0.014529335455636441	TSU-20	AIS A
ASCL2_PLA2G7	384	0.06824702488508448	TSU-20	AIS A
ASCL2_PLA2G7	48	-0.0012292964079381155	TSU-20	AIS A
ASCL2_PLA2G7	64	0.01918529529616974	TSU-20	AIS A
ASCL2_PLA2G7	8	0.003851600406908878	TSU-20	AIS A
ASCL2_PLA2G7	96	0.011111202372658247	TSU-20	AIS A
ASPM_PLA2G7	12	-0.002483436195877909	TSU-20	AIS A
ASPM_PLA2G7	128	0.05079295179245055	TSU-20	AIS A
ASPM_PLA2G7	16	-0.0014509958226661538	TSU-20	AIS A
ASPM_PLA2G7	192	0.0909382764055133	TSU-20	AIS A
ASPM_PLA2G7	24	0.008670372028985646	TSU-20	AIS A
ASPM_PLA2G7	256	0.1116497493969074	TSU-20	AIS A
ASPM_PLA2G7	32	-1.8575309802834516e-4	TSU-20	AIS A
ASPM_PLA2G7	384	0.053156047592885405	TSU-20	AIS A
ASPM_PLA2G7	48	-0.009528587277643087	TSU-20	AIS A
ASPM_PLA2G7	64	0.0011947795937158484	TSU-20	AIS A
ASPM_PLA2G7	8	-4.075637343558023e-4	TSU-20	AIS A
ASPM_PLA2G7	96	0.033210386070243195	TSU-20	AIS A
ATF4_PLA2G7	12	0.010239071568267534	TSU-20	AIS A
ATF4_PLA2G7	128	0.08850971282590081	TSU-20	AIS A
ATF4_PLA2G7	16	0.010568601866696859	TSU-20	AIS A
ATF4_PLA2G7	192	0.11944531544607345	TSU-20	AIS A
ATF4_PLA2G7	24	0.025538657423846842	TSU-20	AIS A
ATF4_PLA2G7	256	0.12762553552239245	TSU-20	AIS A
ATF4_PLA2G7	32	0.04016053148579495	TSU-20	AIS A
ATF4_PLA2G7	384	0.2221088073442665	TSU-20	AIS A
ATF4_PLA2G7	48	0.04474132469430898	TSU-20	AIS A
ATF4_PLA2G7	64	0.06715701595477502	TSU-20	AIS A
ATF4_PLA2G7	8	0.006106860932930361	TSU-20	AIS A
ATF4_PLA2G7	96	0.07902542205713362	TSU-20	AIS A
ATF6_PLA2G7	12	0.003310245744577519	TSU-20	AIS A
ATF6_PLA2G7	128	0.03713686662685727	TSU-20	AIS A
ATF6_PLA2G7	16	0.003390044931041931	TSU-20	AIS A
ATF6_PLA2G7	192	0.02829729452814966	TSU-20	AIS A
ATF6_PLA2G7	24	0.003767744495654179	TSU-20	AIS A
ATF6_PLA2G7	256	0.047629492544648454	TSU-20	AIS A
ATF6_PLA2G7	32	0.017286556587600484	TSU-20	AIS A
ATF6_PLA2G7	384	0.14946824705885586	TSU-20	AIS A
ATF6_PLA2G7	48	0.0243977437374598	TSU-20	AIS A
ATF6_PLA2G7	64	0.04180113912655863	TSU-20	AIS A
ATF6_PLA2G7	8	0.003667665537841733	TSU-20	AIS A
ATF6_PLA2G7	96	0.025951724443128512	TSU-20	AIS A
ATP6V1G3_PLA2G7	12	-0.0010752875364944722	TSU-20	AIS A
ATP6V1G3_PLA2G7	128	-0.006054673912942888	TSU-20	AIS A
ATP6V1G3_PLA2G7	16	0.0021547419400596425	TSU-20	AIS A
ATP6V1G3_PLA2G7	192	0.04187971608592064	TSU-20	AIS A
ATP6V1G3_PLA2G7	24	-5.020235588377815e-6	TSU-20	AIS A
ATP6V1G3_PLA2G7	256	0.06766339909073608	TSU-20	AIS A
ATP6V1G3_PLA2G7	32	-0.0011276890891515226	TSU-20	AIS A
ATP6V1G3_PLA2G7	384	0.011586801911225023	TSU-20	AIS A
ATP6V1G3_PLA2G7	48	0.0028709669104249732	TSU-20	AIS A
ATP6V1G3_PLA2G7	64	0.00396057825414408	TSU-20	AIS A
ATP6V1G3_PLA2G7	8	-4.818048647591568e-4	TSU-20	AIS A
ATP6V1G3_PLA2G7	96	0.004641480687849853	TSU-20	AIS A
AXL_PLA2G7	12	0.030715653806885835	TSU-20	AIS A
AXL_PLA2G7	128	0.1499182520217946	TSU-20	AIS A
AXL_PLA2G7	16	0.03912461491182304	TSU-20	AIS A
AXL_PLA2G7	192	0.16220873779106368	TSU-20	AIS A
AXL_PLA2G7	24	0.05598649379815959	TSU-20	AIS A
AXL_PLA2G7	256	0.18520402353527268	TSU-20	AIS A
AXL_PLA2G7	32	0.07368029655736129	TSU-20	AIS A
AXL_PLA2G7	384	0.28146059742707974	TSU-20	AIS A
AXL_PLA2G7	48	0.09646437503602893	TSU-20	AIS A
AXL_PLA2G7	64	0.12642636159240492	TSU-20	AIS A
AXL_PLA2G7	8	0.0154267664713619	TSU-20	AIS A
AXL_PLA2G7	96	0.13959452744452686	TSU-20	AIS A
BANK1_PLA2G7	12	-1.3712610220940723e-5	TSU-20	AIS A
BANK1_PLA2G7	128	0.06300145669970297	TSU-20	AIS A
BANK1_PLA2G7	16	0.0015746161172693496	TSU-20	AIS A
BANK1_PLA2G7	192	0.009296967859331562	TSU-20	AIS A
BANK1_PLA2G7	24	0.010301131073517576	TSU-20	AIS A
BANK1_PLA2G7	256	0.05368872989041509	TSU-20	AIS A
BANK1_PLA2G7	32	0.017526552863854936	TSU-20	AIS A
BANK1_PLA2G7	384	0.25672476195764243	TSU-20	AIS A
BANK1_PLA2G7	48	0.02733680420765488	TSU-20	AIS A
BANK1_PLA2G7	64	0.046377273924417574	TSU-20	AIS A
BANK1_PLA2G7	8	-5.210220162194423e-4	TSU-20	AIS A
BANK1_PLA2G7	96	0.04353611428479411	TSU-20	AIS A
BIRC3_PLA2G7	12	0.004535373109101955	TSU-20	AIS A
BIRC3_PLA2G7	128	0.061643617060441774	TSU-20	AIS A
BIRC3_PLA2G7	16	0.007163625674676317	TSU-20	AIS A
BIRC3_PLA2G7	192	0.12113612297438339	TSU-20	AIS A
BIRC3_PLA2G7	24	0.014598685152007797	TSU-20	AIS A
BIRC3_PLA2G7	256	0.13726700457151805	TSU-20	AIS A
BIRC3_PLA2G7	32	0.014673089944570537	TSU-20	AIS A
BIRC3_PLA2G7	384	0.03724731243251179	TSU-20	AIS A
BIRC3_PLA2G7	48	0.026479097313940842	TSU-20	AIS A
BIRC3_PLA2G7	64	0.036016758125917155	TSU-20	AIS A
BIRC3_PLA2G7	8	0.0016966773953486043	TSU-20	AIS A
BIRC3_PLA2G7	96	0.025443792261508617	TSU-20	AIS A
BMX_PLA2G7	12	1.1550864461915594e-4	TSU-20	AIS A
BMX_PLA2G7	128	0.006123834295802022	TSU-20	AIS A
BMX_PLA2G7	16	0.0033269522591918366	TSU-20	AIS A
BMX_PLA2G7	192	-0.01667129532245571	TSU-20	AIS A
BMX_PLA2G7	24	0.005285215403515553	TSU-20	AIS A
BMX_PLA2G7	256	0.037450363685780315	TSU-20	AIS A
BMX_PLA2G7	32	0.005516556920770223	TSU-20	AIS A
BMX_PLA2G7	384	-0.051833177721641116	TSU-20	AIS A
BMX_PLA2G7	48	0.010973088163184513	TSU-20	AIS A
BMX_PLA2G7	64	-0.014350325936843256	TSU-20	AIS A
BMX_PLA2G7	8	-6.546465735180672e-4	TSU-20	AIS A
BMX_PLA2G7	96	0.012827971768015626	TSU-20	AIS A
C16orf89_PLA2G7	12	0.0016861026881280809	TSU-20	AIS A
C16orf89_PLA2G7	128	-0.03681341302751724	TSU-20	AIS A
C16orf89_PLA2G7	16	-0.00294548552523991	TSU-20	AIS A
C16orf89_PLA2G7	192	-0.017412603453986236	TSU-20	AIS A
C16orf89_PLA2G7	24	-0.0044535461380689105	TSU-20	AIS A
C16orf89_PLA2G7	256	-0.05905173092243798	TSU-20	AIS A
C16orf89_PLA2G7	32	1.654496291184159e-4	TSU-20	AIS A
C16orf89_PLA2G7	384	0.029202803197786308	TSU-20	AIS A
C16orf89_PLA2G7	48	-0.013031756887634255	TSU-20	AIS A
C16orf89_PLA2G7	64	-0.008907108723196618	TSU-20	AIS A
C16orf89_PLA2G7	8	-3.6559210060104733e-4	TSU-20	AIS A
C16orf89_PLA2G7	96	-0.010778423164026819	TSU-20	AIS A
C1QC_PLA2G7	12	0.03431605082066113	TSU-20	AIS A
C1QC_PLA2G7	128	0.19751748297892496	TSU-20	AIS A
C1QC_PLA2G7	16	0.055808446414239314	TSU-20	AIS A
C1QC_PLA2G7	192	0.21436593585670274	TSU-20	AIS A
C1QC_PLA2G7	24	0.07376076388695099	TSU-20	AIS A
C1QC_PLA2G7	256	0.2604650515726068	TSU-20	AIS A
C1QC_PLA2G7	32	0.10320118151961279	TSU-20	AIS A
C1QC_PLA2G7	384	0.33156069031434227	TSU-20	AIS A
C1QC_PLA2G7	48	0.128408964163007	TSU-20	AIS A
C1QC_PLA2G7	64	0.17581698869708134	TSU-20	AIS A
C1QC_PLA2G7	8	0.02338034087027715	TSU-20	AIS A
C1QC_PLA2G7	96	0.18946112370114832	TSU-20	AIS A
CALB2_PLA2G7	12	0.006008798653044791	TSU-20	AIS A
CALB2_PLA2G7	128	-0.006643403586263888	TSU-20	AIS A
CALB2_PLA2G7	16	0.006873577973266272	TSU-20	AIS A
CALB2_PLA2G7	192	-0.02681652065538591	TSU-20	AIS A
CALB2_PLA2G7	24	9.467926313751073e-4	TSU-20	AIS A
CALB2_PLA2G7	256	-0.07134067598740523	TSU-20	AIS A
CALB2_PLA2G7	32	0.002824312485789369	TSU-20	AIS A
CALB2_PLA2G7	384	0.05714476997389236	TSU-20	AIS A
CALB2_PLA2G7	48	0.009382493149505176	TSU-20	AIS A
CALB2_PLA2G7	64	0.015089138175435104	TSU-20	AIS A
CALB2_PLA2G7	8	0.004893642192976691	TSU-20	AIS A
CALB2_PLA2G7	96	0.007458466832996813	TSU-20	AIS A
CALCA_PLA2G7	12	0.002068381279207247	TSU-20	AIS A
CALCA_PLA2G7	128	0.028450978280920726	TSU-20	AIS A
CALCA_PLA2G7	16	4.4446215164229346e-4	TSU-20	AIS A
CALCA_PLA2G7	192	0.016258272521728828	TSU-20	AIS A
CALCA_PLA2G7	24	0.002743177110633234	TSU-20	AIS A
CALCA_PLA2G7	256	0.0011666998096992432	TSU-20	AIS A
CALCA_PLA2G7	32	-0.002125017685388507	TSU-20	AIS A
CALCA_PLA2G7	384	-0.04205542207075778	TSU-20	AIS A
CALCA_PLA2G7	48	0.010804761914273972	TSU-20	AIS A
CALCA_PLA2G7	64	0.019591030864634963	TSU-20	AIS A
CALCA_PLA2G7	8	-9.075747030835211e-4	TSU-20	AIS A
CALCA_PLA2G7	96	0.004864831116792056	TSU-20	AIS A
CAV1_PLA2G7	12	0.0012380890356484058	TSU-20	AIS A
CAV1_PLA2G7	128	0.043413015931952736	TSU-20	AIS A
CAV1_PLA2G7	16	0.0026159963023392363	TSU-20	AIS A
CAV1_PLA2G7	192	0.0738579636257126	TSU-20	AIS A
CAV1_PLA2G7	24	-0.0011917265700642503	TSU-20	AIS A
CAV1_PLA2G7	256	0.06287862171214295	TSU-20	AIS A
CAV1_PLA2G7	32	0.0081462643328617	TSU-20	AIS A
CAV1_PLA2G7	384	0.16518195624525972	TSU-20	AIS A
CAV1_PLA2G7	48	0.00988169982415567	TSU-20	AIS A
CAV1_PLA2G7	64	0.013966519205258487	TSU-20	AIS A
CAV1_PLA2G7	8	2.832035533760972e-4	TSU-20	AIS A
CAV1_PLA2G7	96	0.02239743573862031	TSU-20	AIS A
CCDC78_PLA2G7	12	1.6784941360774451e-4	TSU-20	AIS A
CCDC78_PLA2G7	128	0.05893563173157125	TSU-20	AIS A
CCDC78_PLA2G7	16	-0.0031261971146346354	TSU-20	AIS A
CCDC78_PLA2G7	192	0.11199357914458068	TSU-20	AIS A
CCDC78_PLA2G7	24	0.00448406906971563	TSU-20	AIS A
CCDC78_PLA2G7	256	0.1406603565230976	TSU-20	AIS A
CCDC78_PLA2G7	32	0.013861291540670916	TSU-20	AIS A
CCDC78_PLA2G7	384	0.22661505570073018	TSU-20	AIS A
CCDC78_PLA2G7	48	0.013389980583698686	TSU-20	AIS A
CCDC78_PLA2G7	64	0.014156667342142198	TSU-20	AIS A
CCDC78_PLA2G7	8	-8.286637620099192e-4	TSU-20	AIS A
CCDC78_PLA2G7	96	0.07048993911167212	TSU-20	AIS A
CCKAR_PLA2G7	12	-0.0012926714036712828	TSU-20	AIS A
CCKAR_PLA2G7	128	-0.02720084278541854	TSU-20	AIS A
CCKAR_PLA2G7	16	-0.0021637836961583947	TSU-20	AIS A
CCKAR_PLA2G7	192	0.009492007413850376	TSU-20	AIS A
CCKAR_PLA2G7	24	-0.0037323004627598873	TSU-20	AIS A
CCKAR_PLA2G7	256	-0.007647327028203047	TSU-20	AIS A
CCKAR_PLA2G7	32	-0.007976742708565344	TSU-20	AIS A
CCKAR_PLA2G7	384	-0.13828251730651617	TSU-20	AIS A
CCKAR_PLA2G7	48	0.0011196600879255913	TSU-20	AIS A
CCKAR_PLA2G7	64	2.421906342200438e-4	TSU-20	AIS A
CCKAR_PLA2G7	8	-5.742486493633344e-4	TSU-20	AIS A
CCKAR_PLA2G7	96	0.0029244730799240885	TSU-20	AIS A
CCL13_PLA2G7	12	0.014406360564793212	TSU-20	AIS A
CCL13_PLA2G7	128	0.09095886578469145	TSU-20	AIS A
CCL13_PLA2G7	16	0.025769732321008248	TSU-20	AIS A
CCL13_PLA2G7	192	0.1184084738838311	TSU-20	AIS A
CCL13_PLA2G7	24	0.02031961207281023	TSU-20	AIS A
CCL13_PLA2G7	256	0.15081602645519204	TSU-20	AIS A
CCL13_PLA2G7	32	0.025112671037645154	TSU-20	AIS A
CCL13_PLA2G7	384	0.08749644136266092	TSU-20	AIS A
CCL13_PLA2G7	48	0.06523804177130652	TSU-20	AIS A
CCL13_PLA2G7	64	0.060706060453498696	TSU-20	AIS A
CCL13_PLA2G7	8	0.011523578603285888	TSU-20	AIS A
CCL13_PLA2G7	96	0.08007604772644779	TSU-20	AIS A
CCL21_PLA2G7	12	0.004442483238741622	TSU-20	AIS A
CCL21_PLA2G7	128	0.06472128657057795	TSU-20	AIS A
CCL21_PLA2G7	16	0.003542277346063212	TSU-20	AIS A
CCL21_PLA2G7	192	0.09748054780613417	TSU-20	AIS A
CCL21_PLA2G7	24	0.01225850900588474	TSU-20	AIS A
CCL21_PLA2G7	256	0.1621733648921222	TSU-20	AIS A
CCL21_PLA2G7	32	0.015259960566086672	TSU-20	AIS A
CCL21_PLA2G7	384	0.036840855069215465	TSU-20	AIS A
CCL21_PLA2G7	48	0.033933538158444354	TSU-20	AIS A
CCL21_PLA2G7	64	0.03471244459141521	TSU-20	AIS A
CCL21_PLA2G7	8	0.0021869643989917806	TSU-20	AIS A
CCL21_PLA2G7	96	0.06765354637010891	TSU-20	AIS A
CCL22_PLA2G7	12	-0.0019092720500693053	TSU-20	AIS A
CCL22_PLA2G7	128	0.02175761920704389	TSU-20	AIS A
CCL22_PLA2G7	16	-0.0016580473451414026	TSU-20	AIS A
CCL22_PLA2G7	192	0.04035966544252711	TSU-20	AIS A
CCL22_PLA2G7	24	0.00293498666360442	TSU-20	AIS A
CCL22_PLA2G7	256	0.0871122137076286	TSU-20	AIS A
CCL22_PLA2G7	32	0.003305410826999975	TSU-20	AIS A
CCL22_PLA2G7	384	0.002120127355554269	TSU-20	AIS A
CCL22_PLA2G7	48	-0.004337767658891307	TSU-20	AIS A
CCL22_PLA2G7	64	-0.010678391065859025	TSU-20	AIS A
CCL22_PLA2G7	8	-8.641781055498809e-4	TSU-20	AIS A
CCL22_PLA2G7	96	-0.01933286702338492	TSU-20	AIS A
CCL23_PLA2G7	12	0.007977760787196407	TSU-20	AIS A
CCL23_PLA2G7	128	0.11627482955692328	TSU-20	AIS A
CCL23_PLA2G7	16	0.016785105871582905	TSU-20	AIS A
CCL23_PLA2G7	192	0.14646011337821793	TSU-20	AIS A
CCL23_PLA2G7	24	0.034970838633328165	TSU-20	AIS A
CCL23_PLA2G7	256	0.16137339115941038	TSU-20	AIS A
CCL23_PLA2G7	32	0.029685591008360674	TSU-20	AIS A
CCL23_PLA2G7	384	0.22894704713611605	TSU-20	AIS A
CCL23_PLA2G7	48	0.06040794092573973	TSU-20	AIS A
CCL23_PLA2G7	64	0.07496713573495174	TSU-20	AIS A
CCL23_PLA2G7	8	0.004424047533187159	TSU-20	AIS A
CCL23_PLA2G7	96	0.10380655327265348	TSU-20	AIS A
CCND1_PLA2G7	12	-9.04137485994196e-4	TSU-20	AIS A
CCND1_PLA2G7	128	0.03405262355091066	TSU-20	AIS A
CCND1_PLA2G7	16	-0.002675844196862622	TSU-20	AIS A
CCND1_PLA2G7	192	0.061984156541390986	TSU-20	AIS A
CCND1_PLA2G7	24	-0.002111930804673346	TSU-20	AIS A
CCND1_PLA2G7	256	0.10906016387517065	TSU-20	AIS A
CCND1_PLA2G7	32	0.003055800339129304	TSU-20	AIS A
CCND1_PLA2G7	384	-0.007218968597198957	TSU-20	AIS A
CCND1_PLA2G7	48	0.005890476600311289	TSU-20	AIS A
CCND1_PLA2G7	64	0.031431156105847555	TSU-20	AIS A
CCND1_PLA2G7	8	-7.385887290280125e-4	TSU-20	AIS A
CCND1_PLA2G7	96	0.03357582648533452	TSU-20	AIS A
CCNO_PLA2G7	12	0.003495797111355921	TSU-20	AIS A
CCNO_PLA2G7	128	-6.821594129591997e-4	TSU-20	AIS A
CCNO_PLA2G7	16	0.00930695419882288	TSU-20	AIS A
CCNO_PLA2G7	192	0.051566547336790516	TSU-20	AIS A
CCNO_PLA2G7	24	0.009943121433073483	TSU-20	AIS A
CCNO_PLA2G7	256	0.05957638687485681	TSU-20	AIS A
CCNO_PLA2G7	32	-0.001343432666727594	TSU-20	AIS A
CCNO_PLA2G7	384	0.07765436911362972	TSU-20	AIS A
CCNO_PLA2G7	48	-0.005339213728749318	TSU-20	AIS A
CCNO_PLA2G7	64	0.006133903991604271	TSU-20	AIS A
CCNO_PLA2G7	8	-3.6700848573139786e-4	TSU-20	AIS A
CCNO_PLA2G7	96	0.009073693545747503	TSU-20	AIS A
CCR7_PLA2G7	12	0.0013246609105404211	TSU-20	AIS A
CCR7_PLA2G7	128	0.06607394036568594	TSU-20	AIS A
CCR7_PLA2G7	16	0.0017505183660420484	TSU-20	AIS A
CCR7_PLA2G7	192	0.13358575487165517	TSU-20	AIS A
CCR7_PLA2G7	24	0.008488029295033448	TSU-20	AIS A
CCR7_PLA2G7	256	0.1578865327733823	TSU-20	AIS A
CCR7_PLA2G7	32	0.007980790964166228	TSU-20	AIS A
CCR7_PLA2G7	384	0.10585703768922074	TSU-20	AIS A
CCR7_PLA2G7	48	0.019319159343621335	TSU-20	AIS A
CCR7_PLA2G7	64	0.04705054502990545	TSU-20	AIS A
CCR7_PLA2G7	8	-0.001346276625387649	TSU-20	AIS A
CCR7_PLA2G7	96	0.03409701385706804	TSU-20	AIS A
CD163_PLA2G7	12	0.045093851031270296	TSU-20	AIS A
CD163_PLA2G7	128	0.18079565804309988	TSU-20	AIS A
CD163_PLA2G7	16	0.05918906131617248	TSU-20	AIS A
CD163_PLA2G7	192	0.22809075403167067	TSU-20	AIS A
CD163_PLA2G7	24	0.0769113519132224	TSU-20	AIS A
CD163_PLA2G7	256	0.24757092889168003	TSU-20	AIS A
CD163_PLA2G7	32	0.09915375821657099	TSU-20	AIS A
CD163_PLA2G7	384	0.33265635139345473	TSU-20	AIS A
CD163_PLA2G7	48	0.13034892817737517	TSU-20	AIS A
CD163_PLA2G7	64	0.15965657211461534	TSU-20	AIS A
CD163_PLA2G7	8	0.029611603352055624	TSU-20	AIS A
CD163_PLA2G7	96	0.1728729148206122	TSU-20	AIS A
CD19_PLA2G7	12	-8.456771601278866e-4	TSU-20	AIS A
CD19_PLA2G7	128	0.04986238014394485	TSU-20	AIS A
CD19_PLA2G7	16	0.0035779371775817794	TSU-20	AIS A
CD19_PLA2G7	192	0.071507468556844	TSU-20	AIS A
CD19_PLA2G7	24	0.010607380399152658	TSU-20	AIS A
CD19_PLA2G7	256	0.1218994322701679	TSU-20	AIS A
CD19_PLA2G7	32	0.008684288699911271	TSU-20	AIS A
CD19_PLA2G7	384	-0.009461314779876464	TSU-20	AIS A
CD19_PLA2G7	48	0.024114387535785594	TSU-20	AIS A
CD19_PLA2G7	64	0.022122259340189545	TSU-20	AIS A
CD19_PLA2G7	8	4.535378800400156e-4	TSU-20	AIS A
CD19_PLA2G7	96	0.02533790359528077	TSU-20	AIS A
CD1C_PLA2G7	12	0.0018045493504470981	TSU-20	AIS A
CD1C_PLA2G7	128	0.03721285676883193	TSU-20	AIS A
CD1C_PLA2G7	16	0.005385096722886979	TSU-20	AIS A
CD1C_PLA2G7	192	0.061370174260365846	TSU-20	AIS A
CD1C_PLA2G7	24	0.005994351009647594	TSU-20	AIS A
CD1C_PLA2G7	256	0.11175618121870748	TSU-20	AIS A
CD1C_PLA2G7	32	0.010490816080850937	TSU-20	AIS A
CD1C_PLA2G7	384	0.052371892777219924	TSU-20	AIS A
CD1C_PLA2G7	48	0.008085667226208362	TSU-20	AIS A
CD1C_PLA2G7	64	0.012489462426125553	TSU-20	AIS A
CD1C_PLA2G7	8	9.190485565054921e-5	TSU-20	AIS A
CD1C_PLA2G7	96	0.04257660708178561	TSU-20	AIS A
CD1E_PLA2G7	12	-9.701395225169648e-4	TSU-20	AIS A
CD1E_PLA2G7	128	-0.03060776783058633	TSU-20	AIS A
CD1E_PLA2G7	16	-0.004168334364100911	TSU-20	AIS A
CD1E_PLA2G7	192	0.08260539497042342	TSU-20	AIS A
CD1E_PLA2G7	24	7.742494484910024e-4	TSU-20	AIS A
CD1E_PLA2G7	256	-0.008768869445814592	TSU-20	AIS A
CD1E_PLA2G7	32	-0.006047156763600977	TSU-20	AIS A
CD1E_PLA2G7	384	-0.06090601169534952	TSU-20	AIS A
CD1E_PLA2G7	48	-0.007456750360385265	TSU-20	AIS A
CD1E_PLA2G7	64	-0.009345378531070068	TSU-20	AIS A
CD1E_PLA2G7	8	-3.26422572784563e-4	TSU-20	AIS A
CD1E_PLA2G7	96	-0.004934941369826758	TSU-20	AIS A
CD274_PLA2G7	12	0.011461873207880337	TSU-20	AIS A
CD274_PLA2G7	128	0.1228922645249504	TSU-20	AIS A
CD274_PLA2G7	16	0.014718708349447135	TSU-20	AIS A
CD274_PLA2G7	192	0.15471198922618598	TSU-20	AIS A
CD274_PLA2G7	24	0.022787304826360898	TSU-20	AIS A
CD274_PLA2G7	256	0.18731742465680506	TSU-20	AIS A
CD274_PLA2G7	32	0.03361608517270096	TSU-20	AIS A
CD274_PLA2G7	384	0.21548230526233975	TSU-20	AIS A
CD274_PLA2G7	48	0.04781936969035164	TSU-20	AIS A
CD274_PLA2G7	64	0.0969924961552647	TSU-20	AIS A
CD274_PLA2G7	8	0.005192662300236905	TSU-20	AIS A
CD274_PLA2G7	96	0.10589696152426831	TSU-20	AIS A
CD300E_PLA2G7	12	0.005293805294199494	TSU-20	AIS A
CD300E_PLA2G7	128	0.07605114518065464	TSU-20	AIS A
CD300E_PLA2G7	16	0.016050389251648974	TSU-20	AIS A
CD300E_PLA2G7	192	0.08939699686140459	TSU-20	AIS A
CD300E_PLA2G7	24	0.017709872640582203	TSU-20	AIS A
CD300E_PLA2G7	256	0.11319157711095179	TSU-20	AIS A
CD300E_PLA2G7	32	0.022251280931502016	TSU-20	AIS A
CD300E_PLA2G7	384	0.14739033078508737	TSU-20	AIS A
CD300E_PLA2G7	48	0.04242813213278204	TSU-20	AIS A
CD300E_PLA2G7	64	0.050534490888636055	TSU-20	AIS A
CD300E_PLA2G7	8	0.0029643657463613326	TSU-20	AIS A
CD300E_PLA2G7	96	0.07124351011799945	TSU-20	AIS A
CD33_PLA2G7	12	0.013622321336424681	TSU-20	AIS A
CD33_PLA2G7	128	0.12085802965486406	TSU-20	AIS A
CD33_PLA2G7	16	0.024501329774465584	TSU-20	AIS A
CD33_PLA2G7	192	0.1806884154225908	TSU-20	AIS A
CD33_PLA2G7	24	0.03825722811995364	TSU-20	AIS A
CD33_PLA2G7	256	0.2514088871877362	TSU-20	AIS A
CD33_PLA2G7	32	0.04868636423497533	TSU-20	AIS A
CD33_PLA2G7	384	0.23873869097841796	TSU-20	AIS A
CD33_PLA2G7	48	0.07106783102351587	TSU-20	AIS A
CD33_PLA2G7	64	0.10536672506719029	TSU-20	AIS A
CD33_PLA2G7	8	0.010366468605036244	TSU-20	AIS A
CD33_PLA2G7	96	0.1270328025841678	TSU-20	AIS A
CD3E_PLA2G7	12	0.0036040246597029966	TSU-20	AIS A
CD3E_PLA2G7	128	0.04965603265289018	TSU-20	AIS A
CD3E_PLA2G7	16	0.0016605981800774862	TSU-20	AIS A
CD3E_PLA2G7	192	0.10460439423287361	TSU-20	AIS A
CD3E_PLA2G7	24	0.0075971423944284034	TSU-20	AIS A
CD3E_PLA2G7	256	0.1155742496177936	TSU-20	AIS A
CD3E_PLA2G7	32	0.011609785312105658	TSU-20	AIS A
CD3E_PLA2G7	384	0.07729048147839421	TSU-20	AIS A
CD3E_PLA2G7	48	0.013348433037131052	TSU-20	AIS A
CD3E_PLA2G7	64	0.025538235584186133	TSU-20	AIS A
CD3E_PLA2G7	8	0.0028371489009181203	TSU-20	AIS A
CD3E_PLA2G7	96	0.01918924744384185	TSU-20	AIS A
CD4_PLA2G7	12	0.027087547658772984	TSU-20	AIS A
CD4_PLA2G7	128	0.18170391408038444	TSU-20	AIS A
CD4_PLA2G7	16	0.03710281668216771	TSU-20	AIS A
CD4_PLA2G7	192	0.22981936166628883	TSU-20	AIS A
CD4_PLA2G7	24	0.06534763983711864	TSU-20	AIS A
CD4_PLA2G7	256	0.28601929174810087	TSU-20	AIS A
CD4_PLA2G7	32	0.08267539949586361	TSU-20	AIS A
CD4_PLA2G7	384	0.34692966503619466	TSU-20	AIS A
CD4_PLA2G7	48	0.10334050618032148	TSU-20	AIS A
CD4_PLA2G7	64	0.1516813539160958	TSU-20	AIS A
CD4_PLA2G7	8	0.013864124640712435	TSU-20	AIS A
CD4_PLA2G7	96	0.1495000472170357	TSU-20	AIS A
CD40LG_PLA2G7	12	-4.735640793106181e-4	TSU-20	AIS A
CD40LG_PLA2G7	128	0.014157721048019172	TSU-20	AIS A
CD40LG_PLA2G7	16	-0.001074944455266585	TSU-20	AIS A
CD40LG_PLA2G7	192	-0.007186973693495743	TSU-20	AIS A
CD40LG_PLA2G7	24	0.0019625531982488654	TSU-20	AIS A
CD40LG_PLA2G7	256	0.09636614051812108	TSU-20	AIS A
CD40LG_PLA2G7	32	0.002186201948533995	TSU-20	AIS A
CD40LG_PLA2G7	384	0.10410474835541898	TSU-20	AIS A
CD40LG_PLA2G7	48	-0.0016925035866390574	TSU-20	AIS A
CD40LG_PLA2G7	64	0.002848120078456402	TSU-20	AIS A
CD40LG_PLA2G7	8	-8.727552448003653e-4	TSU-20	AIS A
CD40LG_PLA2G7	96	-0.002904591382377149	TSU-20	AIS A
CD44_PLA2G7	12	0.017392865197586843	TSU-20	AIS A
CD44_PLA2G7	128	0.112546691407123	TSU-20	AIS A
CD44_PLA2G7	16	0.02343212936948309	TSU-20	AIS A
CD44_PLA2G7	192	0.12764303871258045	TSU-20	AIS A
CD44_PLA2G7	24	0.033906844651904675	TSU-20	AIS A
CD44_PLA2G7	256	0.15630708021371423	TSU-20	AIS A
CD44_PLA2G7	32	0.04976518473642058	TSU-20	AIS A
CD44_PLA2G7	384	0.2576411655142251	TSU-20	AIS A
CD44_PLA2G7	48	0.06842004735749124	TSU-20	AIS A
CD44_PLA2G7	64	0.11109394789505249	TSU-20	AIS A
CD44_PLA2G7	8	0.012587259339876453	TSU-20	AIS A
CD44_PLA2G7	96	0.10255699821772392	TSU-20	AIS A
CD48_PLA2G7	12	-0.0016812995249269823	TSU-20	AIS A
CD48_PLA2G7	128	0.07555414382185957	TSU-20	AIS A
CD48_PLA2G7	16	7.204747623678858e-4	TSU-20	AIS A
CD48_PLA2G7	192	0.06505502552740264	TSU-20	AIS A
CD48_PLA2G7	24	0.007156029882544667	TSU-20	AIS A
CD48_PLA2G7	256	0.18459233410436385	TSU-20	AIS A
CD48_PLA2G7	32	0.009638065084623258	TSU-20	AIS A
CD48_PLA2G7	384	0.08113095679179397	TSU-20	AIS A
CD48_PLA2G7	48	0.01677298957080855	TSU-20	AIS A
CD48_PLA2G7	64	0.00885624344916972	TSU-20	AIS A
CD48_PLA2G7	8	-0.0013405558367435106	TSU-20	AIS A
CD48_PLA2G7	96	0.020992880716785324	TSU-20	AIS A
CD68_PLA2G7	12	0.05304793555513299	TSU-20	AIS A
CD68_PLA2G7	128	0.1789405619339471	TSU-20	AIS A
CD68_PLA2G7	16	0.06615778794260094	TSU-20	AIS A
CD68_PLA2G7	192	0.2118528593866309	TSU-20	AIS A
CD68_PLA2G7	24	0.09268671961149262	TSU-20	AIS A
CD68_PLA2G7	256	0.23749763723481856	TSU-20	AIS A
CD68_PLA2G7	32	0.10803561017301175	TSU-20	AIS A
CD68_PLA2G7	384	0.3005110698667338	TSU-20	AIS A
CD68_PLA2G7	48	0.1344176095428685	TSU-20	AIS A
CD68_PLA2G7	64	0.1601428887430106	TSU-20	AIS A
CD68_PLA2G7	8	0.033988771655202095	TSU-20	AIS A
CD68_PLA2G7	96	0.18256412359869775	TSU-20	AIS A
CD74_PLA2G7	12	0.03590561299114777	TSU-20	AIS A
CD74_PLA2G7	128	0.15509796750835714	TSU-20	AIS A
CD74_PLA2G7	16	0.042928985799596996	TSU-20	AIS A
CD74_PLA2G7	192	0.17932257628984377	TSU-20	AIS A
CD74_PLA2G7	24	0.058156539161190034	TSU-20	AIS A
CD74_PLA2G7	256	0.20644781812957735	TSU-20	AIS A
CD74_PLA2G7	32	0.08031840391079105	TSU-20	AIS A
CD74_PLA2G7	384	0.3307490648954778	TSU-20	AIS A
CD74_PLA2G7	48	0.0989993847767195	TSU-20	AIS A
CD74_PLA2G7	64	0.13866574396138603	TSU-20	AIS A
CD74_PLA2G7	8	0.02488153885152553	TSU-20	AIS A
CD74_PLA2G7	96	0.14826395490390046	TSU-20	AIS A
CD80_PLA2G7	12	0.013027688201924171	TSU-20	AIS A
CD80_PLA2G7	128	0.13353842929964418	TSU-20	AIS A
CD80_PLA2G7	16	0.022048817180823008	TSU-20	AIS A
CD80_PLA2G7	192	0.1379821477683923	TSU-20	AIS A
CD80_PLA2G7	24	0.029791874333499502	TSU-20	AIS A
CD80_PLA2G7	256	0.21821132961544368	TSU-20	AIS A
CD80_PLA2G7	32	0.044241162032271665	TSU-20	AIS A
CD80_PLA2G7	384	0.2834231195432298	TSU-20	AIS A
CD80_PLA2G7	48	0.05759876929947056	TSU-20	AIS A
CD80_PLA2G7	64	0.09859336467724092	TSU-20	AIS A
CD80_PLA2G7	8	0.008481304255290924	TSU-20	AIS A
CD80_PLA2G7	96	0.09691009665938534	TSU-20	AIS A
CD86_PLA2G7	12	0.021690819066627398	TSU-20	AIS A
CD86_PLA2G7	128	0.1590791699404756	TSU-20	AIS A
CD86_PLA2G7	16	0.0256272407412744	TSU-20	AIS A
CD86_PLA2G7	192	0.18990736427978364	TSU-20	AIS A
CD86_PLA2G7	24	0.04514857760887046	TSU-20	AIS A
CD86_PLA2G7	256	0.2574309725028469	TSU-20	AIS A
CD86_PLA2G7	32	0.05658647891927221	TSU-20	AIS A
CD86_PLA2G7	384	0.29315840840842755	TSU-20	AIS A
CD86_PLA2G7	48	0.08197076569245591	TSU-20	AIS A
CD86_PLA2G7	64	0.10529164984181884	TSU-20	AIS A
CD86_PLA2G7	8	0.010645680608804805	TSU-20	AIS A
CD86_PLA2G7	96	0.13127436345705967	TSU-20	AIS A
CD8A_PLA2G7	12	6.373975187305214e-4	TSU-20	AIS A
CD8A_PLA2G7	128	0.08697328065803776	TSU-20	AIS A
CD8A_PLA2G7	16	-0.0011965054456316002	TSU-20	AIS A
CD8A_PLA2G7	192	0.10687492030590143	TSU-20	AIS A
CD8A_PLA2G7	24	-0.001080780209228724	TSU-20	AIS A
CD8A_PLA2G7	256	0.1523896083653334	TSU-20	AIS A
CD8A_PLA2G7	32	0.007252115852563277	TSU-20	AIS A
CD8A_PLA2G7	384	0.05740095966606942	TSU-20	AIS A
CD8A_PLA2G7	48	0.011852815973924541	TSU-20	AIS A
CD8A_PLA2G7	64	0.022228614196679892	TSU-20	AIS A
CD8A_PLA2G7	8	0.002661404828081895	TSU-20	AIS A
CD8A_PLA2G7	96	0.03295242637643706	TSU-20	AIS A
CDH1_PLA2G7	12	-0.0016917880989048572	TSU-20	AIS A
CDH1_PLA2G7	128	0.006810884382785512	TSU-20	AIS A
CDH1_PLA2G7	16	-0.0028472942059865527	TSU-20	AIS A
CDH1_PLA2G7	192	0.01176312359716466	TSU-20	AIS A
CDH1_PLA2G7	24	-9.189970449261565e-4	TSU-20	AIS A
CDH1_PLA2G7	256	0.006728627630943802	TSU-20	AIS A
CDH1_PLA2G7	32	0.0027965468689450483	TSU-20	AIS A
CDH1_PLA2G7	384	0.0949563387185708	TSU-20	AIS A
CDH1_PLA2G7	48	-0.0021881030775023113	TSU-20	AIS A
CDH1_PLA2G7	64	-5.515357707421956e-4	TSU-20	AIS A
CDH1_PLA2G7	8	-4.766313593399429e-4	TSU-20	AIS A
CDH1_PLA2G7	96	0.00813698306286631	TSU-20	AIS A
CFP_PLA2G7	12	0.002096706906648798	TSU-20	AIS A
CFP_PLA2G7	128	0.07918432828837633	TSU-20	AIS A
CFP_PLA2G7	16	0.014816736672883342	TSU-20	AIS A
CFP_PLA2G7	192	0.11999775548728842	TSU-20	AIS A
CFP_PLA2G7	24	0.009156067622457666	TSU-20	AIS A
CFP_PLA2G7	256	0.20693929843456924	TSU-20	AIS A
CFP_PLA2G7	32	0.017344508413486445	TSU-20	AIS A
CFP_PLA2G7	384	0.2897338468782935	TSU-20	AIS A
CFP_PLA2G7	48	0.037040088182260594	TSU-20	AIS A
CFP_PLA2G7	64	0.07932943850813322	TSU-20	AIS A
CFP_PLA2G7	8	-4.5831108977601834e-5	TSU-20	AIS A
CFP_PLA2G7	96	0.08551719500314017	TSU-20	AIS A
CFTR_PLA2G7	12	-0.0032058396616271236	TSU-20	AIS A
CFTR_PLA2G7	128	-0.04206546481522988	TSU-20	AIS A
CFTR_PLA2G7	16	-0.005859030326579891	TSU-20	AIS A
CFTR_PLA2G7	192	-0.06746580036571281	TSU-20	AIS A
CFTR_PLA2G7	24	-0.008328137155935448	TSU-20	AIS A
CFTR_PLA2G7	256	-0.07479395346060054	TSU-20	AIS A
CFTR_PLA2G7	32	-0.006560365343880298	TSU-20	AIS A
CFTR_PLA2G7	384	0.058335002563918374	TSU-20	AIS A
CFTR_PLA2G7	48	-0.01839044005567021	TSU-20	AIS A
CFTR_PLA2G7	64	-0.025034126532980046	TSU-20	AIS A
CFTR_PLA2G7	8	-0.003445801995689308	TSU-20	AIS A
CFTR_PLA2G7	96	-0.041754918773275286	TSU-20	AIS A
CHGA_PLA2G7	12	0.012278159518554712	TSU-20	AIS A
CHGA_PLA2G7	128	0.04351841853366079	TSU-20	AIS A
CHGA_PLA2G7	16	0.01270262704305166	TSU-20	AIS A
CHGA_PLA2G7	192	0.04537610383049397	TSU-20	AIS A
CHGA_PLA2G7	24	0.01607359626240215	TSU-20	AIS A
CHGA_PLA2G7	256	0.13702664063254294	TSU-20	AIS A
CHGA_PLA2G7	32	0.011950181429322634	TSU-20	AIS A
CHGA_PLA2G7	384	-0.01366599285665596	TSU-20	AIS A
CHGA_PLA2G7	48	0.006378390824076363	TSU-20	AIS A
CHGA_PLA2G7	64	1.6120305447787483e-4	TSU-20	AIS A
CHGA_PLA2G7	8	0.01800485365817934	TSU-20	AIS A
CHGA_PLA2G7	96	0.03016462027364434	TSU-20	AIS A
CHGB_PLA2G7	12	7.589098355295174e-4	TSU-20	AIS A
CHGB_PLA2G7	128	0.03299821963925019	TSU-20	AIS A
CHGB_PLA2G7	16	4.5011481579789337e-4	TSU-20	AIS A
CHGB_PLA2G7	192	0.04879942402046982	TSU-20	AIS A
CHGB_PLA2G7	24	0.00978765845242087	TSU-20	AIS A
CHGB_PLA2G7	256	0.005726745700050422	TSU-20	AIS A
CHGB_PLA2G7	32	0.013418272670241933	TSU-20	AIS A
CHGB_PLA2G7	384	-0.027414366718425853	TSU-20	AIS A
CHGB_PLA2G7	48	0.009096083357899977	TSU-20	AIS A
CHGB_PLA2G7	64	0.007423344573447863	TSU-20	AIS A
CHGB_PLA2G7	8	0.0024472170224927674	TSU-20	AIS A
CHGB_PLA2G7	96	0.007457827824280343	TSU-20	AIS A
CLDN25_PLA2G7	12	-3.29291820623467e-4	TSU-20	AIS A
CLDN25_PLA2G7	128	-0.023726429699085137	TSU-20	AIS A
CLDN25_PLA2G7	16	-5.723820089038956e-4	TSU-20	AIS A
CLDN25_PLA2G7	192	-0.03891086584984662	TSU-20	AIS A
CLDN25_PLA2G7	24	-0.0011648484087228182	TSU-20	AIS A
CLDN25_PLA2G7	256	-0.07033109814032124	TSU-20	AIS A
CLDN25_PLA2G7	32	-0.0020100046154192027	TSU-20	AIS A
CLDN25_PLA2G7	384	0.05690819703283943	TSU-20	AIS A
CLDN25_PLA2G7	48	-0.004225661471950907	TSU-20	AIS A
CLDN25_PLA2G7	64	-0.007482179367505005	TSU-20	AIS A
CLDN25_PLA2G7	8	-1.371417135558293e-4	TSU-20	AIS A
CLDN25_PLA2G7	96	-0.015527484028687748	TSU-20	AIS A
CLEC10A_PLA2G7	12	0.003359750468691589	TSU-20	AIS A
CLEC10A_PLA2G7	128	0.0724933780270432	TSU-20	AIS A
CLEC10A_PLA2G7	16	0.007684429006289321	TSU-20	AIS A
CLEC10A_PLA2G7	192	0.09797901295160345	TSU-20	AIS A
CLEC10A_PLA2G7	24	0.02054567430152818	TSU-20	AIS A
CLEC10A_PLA2G7	256	0.17364931054178176	TSU-20	AIS A
CLEC10A_PLA2G7	32	0.02839356088477091	TSU-20	AIS A
CLEC10A_PLA2G7	384	0.2093827547234749	TSU-20	AIS A
CLEC10A_PLA2G7	48	0.03450969155436757	TSU-20	AIS A
CLEC10A_PLA2G7	64	0.045395500819906065	TSU-20	AIS A
CLEC10A_PLA2G7	8	0.002406854237090452	TSU-20	AIS A
CLEC10A_PLA2G7	96	0.04535468624307828	TSU-20	AIS A
CLEC12A_PLA2G7	12	0.020542318761732507	TSU-20	AIS A
CLEC12A_PLA2G7	128	0.160630742536639	TSU-20	AIS A
CLEC12A_PLA2G7	16	0.03433498439588858	TSU-20	AIS A
CLEC12A_PLA2G7	192	0.17451720818940294	TSU-20	AIS A
CLEC12A_PLA2G7	24	0.058971529272055116	TSU-20	AIS A
CLEC12A_PLA2G7	256	0.18241103176554824	TSU-20	AIS A
CLEC12A_PLA2G7	32	0.07486946429489753	TSU-20	AIS A
CLEC12A_PLA2G7	384	0.26299281023444065	TSU-20	AIS A
CLEC12A_PLA2G7	48	0.1042405093028958	TSU-20	AIS A
CLEC12A_PLA2G7	64	0.1307199454056856	TSU-20	AIS A
CLEC12A_PLA2G7	8	0.01201257948597916	TSU-20	AIS A
CLEC12A_PLA2G7	96	0.14581515332228648	TSU-20	AIS A
CLEC2D_PLA2G7	12	-0.0018143173978788468	TSU-20	AIS A
CLEC2D_PLA2G7	128	0.08011195036227173	TSU-20	AIS A
CLEC2D_PLA2G7	16	0.0010486322800360112	TSU-20	AIS A
CLEC2D_PLA2G7	192	0.07316014519913351	TSU-20	AIS A
CLEC2D_PLA2G7	24	0.00703994809012265	TSU-20	AIS A
CLEC2D_PLA2G7	256	0.10726239128558403	TSU-20	AIS A
CLEC2D_PLA2G7	32	0.014291279548759476	TSU-20	AIS A
CLEC2D_PLA2G7	384	0.20960978995781407	TSU-20	AIS A
CLEC2D_PLA2G7	48	0.023251112281258625	TSU-20	AIS A
CLEC2D_PLA2G7	64	0.041438027272290026	TSU-20	AIS A
CLEC2D_PLA2G7	8	6.114778430423079e-4	TSU-20	AIS A
CLEC2D_PLA2G7	96	0.040507572184166334	TSU-20	AIS A
CLEC4C_PLA2G7	12	-0.0013271748304350122	TSU-20	AIS A
CLEC4C_PLA2G7	128	0.03330553803055554	TSU-20	AIS A
CLEC4C_PLA2G7	16	-0.0021119148420185186	TSU-20	AIS A
CLEC4C_PLA2G7	192	0.1160726252975426	TSU-20	AIS A
CLEC4C_PLA2G7	24	-0.0034958000666597687	TSU-20	AIS A
CLEC4C_PLA2G7	256	0.09189512630402714	TSU-20	AIS A
CLEC4C_PLA2G7	32	-0.0035530315138921076	TSU-20	AIS A
CLEC4C_PLA2G7	384	0.04610897758678884	TSU-20	AIS A
CLEC4C_PLA2G7	48	0.005998573980299866	TSU-20	AIS A
CLEC4C_PLA2G7	64	0.029327939603001788	TSU-20	AIS A
CLEC4C_PLA2G7	8	-6.083297310905014e-4	TSU-20	AIS A
CLEC4C_PLA2G7	96	0.024959782826482556	TSU-20	AIS A
CLEC4E_PLA2G7	12	0.005924994190575443	TSU-20	AIS A
CLEC4E_PLA2G7	128	0.03123475378915542	TSU-20	AIS A
CLEC4E_PLA2G7	16	0.004585124838349224	TSU-20	AIS A
CLEC4E_PLA2G7	192	0.052865181608520655	TSU-20	AIS A
CLEC4E_PLA2G7	24	0.0062714148855012395	TSU-20	AIS A
CLEC4E_PLA2G7	256	0.10828636005154184	TSU-20	AIS A
CLEC4E_PLA2G7	32	0.01245953325050561	TSU-20	AIS A
CLEC4E_PLA2G7	384	0.08136489922255423	TSU-20	AIS A
CLEC4E_PLA2G7	48	0.01817932354973	TSU-20	AIS A
CLEC4E_PLA2G7	64	0.034164604001251535	TSU-20	AIS A
CLEC4E_PLA2G7	8	0.004000663813983324	TSU-20	AIS A
CLEC4E_PLA2G7	96	0.03162082486148843	TSU-20	AIS A
COL11A1_PLA2G7	12	-0.0014448541105473347	TSU-20	AIS A
COL11A1_PLA2G7	128	0.0362876895910071	TSU-20	AIS A
COL11A1_PLA2G7	16	0.002414862549420525	TSU-20	AIS A
COL11A1_PLA2G7	192	0.09213953391793994	TSU-20	AIS A
COL11A1_PLA2G7	24	0.001793003756642707	TSU-20	AIS A
COL11A1_PLA2G7	256	0.03583991946744027	TSU-20	AIS A
COL11A1_PLA2G7	32	0.021919020396637026	TSU-20	AIS A
COL11A1_PLA2G7	384	0.03497100112736548	TSU-20	AIS A
COL11A1_PLA2G7	48	0.002721715907287692	TSU-20	AIS A
COL11A1_PLA2G7	64	0.013088050436836524	TSU-20	AIS A
COL11A1_PLA2G7	8	5.781256564244422e-4	TSU-20	AIS A
COL11A1_PLA2G7	96	0.020980619466443064	TSU-20	AIS A
COL1A1_PLA2G7	12	0.0020316210690239866	TSU-20	AIS A
COL1A1_PLA2G7	128	0.045361262693961686	TSU-20	AIS A
COL1A1_PLA2G7	16	0.002880955006697708	TSU-20	AIS A
COL1A1_PLA2G7	192	0.1009094148958513	TSU-20	AIS A
COL1A1_PLA2G7	24	0.006011000166924425	TSU-20	AIS A
COL1A1_PLA2G7	256	0.12493616152479947	TSU-20	AIS A
COL1A1_PLA2G7	32	0.005470576508957901	TSU-20	AIS A
COL1A1_PLA2G7	384	0.179274915272856	TSU-20	AIS A
COL1A1_PLA2G7	48	0.005375579158459345	TSU-20	AIS A
COL1A1_PLA2G7	64	0.02343542277751723	TSU-20	AIS A
COL1A1_PLA2G7	8	-1.1250382454837266e-4	TSU-20	AIS A
COL1A1_PLA2G7	96	0.005274681013554096	TSU-20	AIS A
COL21A1_PLA2G7	12	0.003950321283383639	TSU-20	AIS A
COL21A1_PLA2G7	128	0.013117343506470563	TSU-20	AIS A
COL21A1_PLA2G7	16	0.0025489985669003095	TSU-20	AIS A
COL21A1_PLA2G7	192	-0.019617849635863046	TSU-20	AIS A
COL21A1_PLA2G7	24	-2.829001439702678e-4	TSU-20	AIS A
COL21A1_PLA2G7	256	0.03275785333781787	TSU-20	AIS A
COL21A1_PLA2G7	32	-1.6164731452966512e-4	TSU-20	AIS A
COL21A1_PLA2G7	384	0.06843437098030093	TSU-20	AIS A
COL21A1_PLA2G7	48	0.01093587042436711	TSU-20	AIS A
COL21A1_PLA2G7	64	0.030022489940655015	TSU-20	AIS A
COL21A1_PLA2G7	8	-2.9721638085053215e-4	TSU-20	AIS A
COL21A1_PLA2G7	96	3.5080779264824204e-4	TSU-20	AIS A
CRELD2_PLA2G7	12	0.0026653364603501195	TSU-20	AIS A
CRELD2_PLA2G7	128	0.0605517050995697	TSU-20	AIS A
CRELD2_PLA2G7	16	0.0053162106554456474	TSU-20	AIS A
CRELD2_PLA2G7	192	0.0714166245130115	TSU-20	AIS A
CRELD2_PLA2G7	24	0.004566166706079741	TSU-20	AIS A
CRELD2_PLA2G7	256	0.12474431985102773	TSU-20	AIS A
CRELD2_PLA2G7	32	0.00901952557388714	TSU-20	AIS A
CRELD2_PLA2G7	384	0.1943137306539397	TSU-20	AIS A
CRELD2_PLA2G7	48	0.010041302696764842	TSU-20	AIS A
CRELD2_PLA2G7	64	0.03492063796978205	TSU-20	AIS A
CRELD2_PLA2G7	8	0.0029651836545561256	TSU-20	AIS A
CRELD2_PLA2G7	96	0.04328664187170701	TSU-20	AIS A
CSPG4_PLA2G7	12	0.0019059803004057533	TSU-20	AIS A
CSPG4_PLA2G7	128	0.004435684829945287	TSU-20	AIS A
CSPG4_PLA2G7	16	0.0027933637110109533	TSU-20	AIS A
CSPG4_PLA2G7	192	0.05835746937573853	TSU-20	AIS A
CSPG4_PLA2G7	24	0.005798049099813547	TSU-20	AIS A
CSPG4_PLA2G7	256	-0.007437122365075657	TSU-20	AIS A
CSPG4_PLA2G7	32	0.005033403960870567	TSU-20	AIS A
CSPG4_PLA2G7	384	-0.035733412165153994	TSU-20	AIS A
CSPG4_PLA2G7	48	-0.004256982958320201	TSU-20	AIS A
CSPG4_PLA2G7	64	0.015514382433478283	TSU-20	AIS A
CSPG4_PLA2G7	8	0.0015268973118812987	TSU-20	AIS A
CSPG4_PLA2G7	96	1.9816500649102835e-4	TSU-20	AIS A
CTLA4_PLA2G7	12	0.0038565169651216978	TSU-20	AIS A
CTLA4_PLA2G7	128	0.058972665829302655	TSU-20	AIS A
CTLA4_PLA2G7	16	0.003950969679878319	TSU-20	AIS A
CTLA4_PLA2G7	192	0.1255745250138704	TSU-20	AIS A
CTLA4_PLA2G7	24	0.011634318356808884	TSU-20	AIS A
CTLA4_PLA2G7	256	0.1207459027587945	TSU-20	AIS A
CTLA4_PLA2G7	32	0.021516397070148293	TSU-20	AIS A
CTLA4_PLA2G7	384	0.1325488364013682	TSU-20	AIS A
CTLA4_PLA2G7	48	0.018350977210872997	TSU-20	AIS A
CTLA4_PLA2G7	64	0.026720798542115842	TSU-20	AIS A
CTLA4_PLA2G7	8	0.0031559959444990675	TSU-20	AIS A
CTLA4_PLA2G7	96	0.04168134739406142	TSU-20	AIS A
CTNNB1_PLA2G7	12	0.0057208409307737944	TSU-20	AIS A
CTNNB1_PLA2G7	128	0.04385268207729729	TSU-20	AIS A
CTNNB1_PLA2G7	16	0.006298021354940983	TSU-20	AIS A
CTNNB1_PLA2G7	192	0.06031607228232261	TSU-20	AIS A
CTNNB1_PLA2G7	24	0.012349346079700629	TSU-20	AIS A
CTNNB1_PLA2G7	256	0.0446353316963077	TSU-20	AIS A
CTNNB1_PLA2G7	32	0.026327219733382926	TSU-20	AIS A
CTNNB1_PLA2G7	384	0.17948420955354583	TSU-20	AIS A
CTNNB1_PLA2G7	48	0.033476244885003455	TSU-20	AIS A
CTNNB1_PLA2G7	64	0.057236707981069744	TSU-20	AIS A
CTNNB1_PLA2G7	8	0.00450469082814922	TSU-20	AIS A
CTNNB1_PLA2G7	96	0.043594507211360926	TSU-20	AIS A
CTSK_PLA2G7	12	0.0029514290558370288	TSU-20	AIS A
CTSK_PLA2G7	128	0.08493131072630011	TSU-20	AIS A
CTSK_PLA2G7	16	0.01004859613951947	TSU-20	AIS A
CTSK_PLA2G7	192	0.09359324516005676	TSU-20	AIS A
CTSK_PLA2G7	24	0.007641706428333329	TSU-20	AIS A
CTSK_PLA2G7	256	0.1918458800836656	TSU-20	AIS A
CTSK_PLA2G7	32	0.007614337381761923	TSU-20	AIS A
CTSK_PLA2G7	384	0.14033135822216594	TSU-20	AIS A
CTSK_PLA2G7	48	0.024210659468314803	TSU-20	AIS A
CTSK_PLA2G7	64	0.03786005572117347	TSU-20	AIS A
CTSK_PLA2G7	8	0.0019638664706626056	TSU-20	AIS A
CTSK_PLA2G7	96	0.0423832227331513	TSU-20	AIS A
CXCL13_PLA2G7	12	-2.2279274060048212e-4	TSU-20	AIS A
CXCL13_PLA2G7	128	0.04009498875122182	TSU-20	AIS A
CXCL13_PLA2G7	16	-0.0015987191591939494	TSU-20	AIS A
CXCL13_PLA2G7	192	0.07572981495705235	TSU-20	AIS A
CXCL13_PLA2G7	24	0.0022622811845838674	TSU-20	AIS A
CXCL13_PLA2G7	256	0.12686241720955518	TSU-20	AIS A
CXCL13_PLA2G7	32	0.0038191119346327068	TSU-20	AIS A
CXCL13_PLA2G7	384	0.09122317530288322	TSU-20	AIS A
CXCL13_PLA2G7	48	0.02597561839487436	TSU-20	AIS A
CXCL13_PLA2G7	64	0.03834829940692784	TSU-20	AIS A
CXCL13_PLA2G7	8	-3.964242069211624e-4	TSU-20	AIS A
CXCL13_PLA2G7	96	0.02355501353264674	TSU-20	AIS A
CXCL14_PLA2G7	12	0.0020937160184933113	TSU-20	AIS A
CXCL14_PLA2G7	128	0.042302239018779934	TSU-20	AIS A
CXCL14_PLA2G7	16	0.0010834634575102578	TSU-20	AIS A
CXCL14_PLA2G7	192	0.10195337035980953	TSU-20	AIS A
CXCL14_PLA2G7	24	0.0018191451588298161	TSU-20	AIS A
CXCL14_PLA2G7	256	0.11498102864330004	TSU-20	AIS A
CXCL14_PLA2G7	32	0.014458639309791002	TSU-20	AIS A
CXCL14_PLA2G7	384	0.05508985495509879	TSU-20	AIS A
CXCL14_PLA2G7	48	0.013397759379706022	TSU-20	AIS A
CXCL14_PLA2G7	64	0.026855526440877686	TSU-20	AIS A
CXCL14_PLA2G7	8	-0.00065895891871476655	TSU-20	AIS A
CXCL14_PLA2G7	96	0.041085259399118765	TSU-20	AIS A
CXCL5_PLA2G7	12	0.012667869323934084	TSU-20	AIS A
CXCL5_PLA2G7	128	0.1362929786491719	TSU-20	AIS A
CXCL5_PLA2G7	16	0.023192587356301704	TSU-20	AIS A
CXCL5_PLA2G7	192	0.13511097372790457	TSU-20	AIS A
CXCL5_PLA2G7	24	0.029611712905229008	TSU-20	AIS A
CXCL5_PLA2G7	256	0.1732984367641022	TSU-20	AIS A
CXCL5_PLA2G7	32	0.03768194213552129	TSU-20	AIS A
CXCL5_PLA2G7	384	0.2027855591130468	TSU-20	AIS A
CXCL5_PLA2G7	48	0.05820253321822052	TSU-20	AIS A
CXCL5_PLA2G7	64	0.10112601494967119	TSU-20	AIS A
CXCL5_PLA2G7	8	0.003644165426938859	TSU-20	AIS A
CXCL5_PLA2G7	96	0.10305080563710849	TSU-20	AIS A
CXCL9_PLA2G7	12	0.004700558820804872	TSU-20	AIS A
CXCL9_PLA2G7	128	0.04304305626749905	TSU-20	AIS A
CXCL9_PLA2G7	16	0.004040417989479714	TSU-20	AIS A
CXCL9_PLA2G7	192	0.06607342168173612	TSU-20	AIS A
CXCL9_PLA2G7	24	0.011024077380880175	TSU-20	AIS A
CXCL9_PLA2G7	256	0.11925105155461829	TSU-20	AIS A
CXCL9_PLA2G7	32	0.008949046652936122	TSU-20	AIS A
CXCL9_PLA2G7	384	0.039892015880950385	TSU-20	AIS A
CXCL9_PLA2G7	48	0.024760170493257648	TSU-20	AIS A
CXCL9_PLA2G7	64	0.035847590353405845	TSU-20	AIS A
CXCL9_PLA2G7	8	7.148562429665327e-4	TSU-20	AIS A
CXCL9_PLA2G7	96	0.02570176909160771	TSU-20	AIS A
CXCR5_PLA2G7	12	0.0034613151123858836	TSU-20	AIS A
CXCR5_PLA2G7	128	0.08776401446805722	TSU-20	AIS A
CXCR5_PLA2G7	16	0.0034493616493135875	TSU-20	AIS A
CXCR5_PLA2G7	192	0.06875092476288518	TSU-20	AIS A
CXCR5_PLA2G7	24	0.016769531658538173	TSU-20	AIS A
CXCR5_PLA2G7	256	0.16081688702150762	TSU-20	AIS A
CXCR5_PLA2G7	32	0.013253739078470038	TSU-20	AIS A
CXCR5_PLA2G7	384	0.06197430965051326	TSU-20	AIS A
CXCR5_PLA2G7	48	0.022563454837882677	TSU-20	AIS A
CXCR5_PLA2G7	64	0.04526873757427113	TSU-20	AIS A
CXCR5_PLA2G7	8	9.209322157389003e-4	TSU-20	AIS A
CXCR5_PLA2G7	96	0.03095368727253892	TSU-20	AIS A
CXCR6_PLA2G7	12	0.0048713659979276935	TSU-20	AIS A
CXCR6_PLA2G7	128	0.036551172642085086	TSU-20	AIS A
CXCR6_PLA2G7	16	0.0030156151219892942	TSU-20	AIS A
CXCR6_PLA2G7	192	0.07895026460875998	TSU-20	AIS A
CXCR6_PLA2G7	24	0.018071280616766994	TSU-20	AIS A
CXCR6_PLA2G7	256	0.019240670311016558	TSU-20	AIS A
CXCR6_PLA2G7	32	0.005417146835719917	TSU-20	AIS A
CXCR6_PLA2G7	384	0.08363872668110425	TSU-20	AIS A
CXCR6_PLA2G7	48	-0.0014834561680109274	TSU-20	AIS A
CXCR6_PLA2G7	64	0.008092492122970744	TSU-20	AIS A
CXCR6_PLA2G7	8	0.00333081552197131	TSU-20	AIS A
CXCR6_PLA2G7	96	0.007576191057386465	TSU-20	AIS A
CYP2F1_PLA2G7	12	5.109173174863956e-4	TSU-20	AIS A
CYP2F1_PLA2G7	128	-0.013591785800416001	TSU-20	AIS A
CYP2F1_PLA2G7	16	-0.0020122390436914783	TSU-20	AIS A
CYP2F1_PLA2G7	192	-0.025792750693005066	TSU-20	AIS A
CYP2F1_PLA2G7	24	-0.0029732795298321696	TSU-20	AIS A
CYP2F1_PLA2G7	256	0.015739477618004923	TSU-20	AIS A
CYP2F1_PLA2G7	32	-0.004554011689252721	TSU-20	AIS A
CYP2F1_PLA2G7	384	0.06566364726445054	TSU-20	AIS A
CYP2F1_PLA2G7	48	-0.006937564488056248	TSU-20	AIS A
CYP2F1_PLA2G7	64	0.001580708831931755	TSU-20	AIS A
CYP2F1_PLA2G7	8	-0.001100475559668001	TSU-20	AIS A
CYP2F1_PLA2G7	96	-0.003266203464530274	TSU-20	AIS A
CYP3A5_PLA2G7	12	0.0013638998837995412	TSU-20	AIS A
CYP3A5_PLA2G7	128	0.09286100747451535	TSU-20	AIS A
CYP3A5_PLA2G7	16	0.002566247889038715	TSU-20	AIS A
CYP3A5_PLA2G7	192	0.08098020537487512	TSU-20	AIS A
CYP3A5_PLA2G7	24	0.01700829416677102	TSU-20	AIS A
CYP3A5_PLA2G7	256	0.13122493184507333	TSU-20	AIS A
CYP3A5_PLA2G7	32	0.020670637572370552	TSU-20	AIS A
CYP3A5_PLA2G7	384	0.2234296212398136	TSU-20	AIS A
CYP3A5_PLA2G7	48	0.01735685702979411	TSU-20	AIS A
CYP3A5_PLA2G7	64	0.038193153688233714	TSU-20	AIS A
CYP3A5_PLA2G7	8	-1.082144153961574e-5	TSU-20	AIS A
CYP3A5_PLA2G7	96	0.05823846280801311	TSU-20	AIS A
CYTIP_PLA2G7	12	0.019792094592436995	TSU-20	AIS A
CYTIP_PLA2G7	128	0.1677665116027277	TSU-20	AIS A
CYTIP_PLA2G7	16	0.024088903239791435	TSU-20	AIS A
CYTIP_PLA2G7	192	0.2021309827226543	TSU-20	AIS A
CYTIP_PLA2G7	24	0.038853687510850624	TSU-20	AIS A
CYTIP_PLA2G7	256	0.29465263462757535	TSU-20	AIS A
CYTIP_PLA2G7	32	0.05892004533305537	TSU-20	AIS A
CYTIP_PLA2G7	384	0.22611469243207033	TSU-20	AIS A
CYTIP_PLA2G7	48	0.07818410739679524	TSU-20	AIS A
CYTIP_PLA2G7	64	0.1129580574496528	TSU-20	AIS A
CYTIP_PLA2G7	8	0.009758768887385944	TSU-20	AIS A
CYTIP_PLA2G7	96	0.11863827117844608	TSU-20	AIS A
DAPL1_PLA2G7	12	-5.988032870845208e-4	TSU-20	AIS A
DAPL1_PLA2G7	128	-0.027917090006760507	TSU-20	AIS A
DAPL1_PLA2G7	16	-0.0020221350509457142	TSU-20	AIS A
DAPL1_PLA2G7	192	-0.05610968706798888	TSU-20	AIS A
DAPL1_PLA2G7	24	-9.067567125047545e-4	TSU-20	AIS A
DAPL1_PLA2G7	256	0.005110139863758704	TSU-20	AIS A
DAPL1_PLA2G7	32	0.002473054127907285	TSU-20	AIS A
DAPL1_PLA2G7	384	-0.09074243670669555	TSU-20	AIS A
DAPL1_PLA2G7	48	-0.008093631503054729	TSU-20	AIS A
DAPL1_PLA2G7	64	-0.022564891045688353	TSU-20	AIS A
DAPL1_PLA2G7	8	-7.470359632653056e-4	TSU-20	AIS A
DAPL1_PLA2G7	96	-0.03126519385593308	TSU-20	AIS A
DNAJB9_PLA2G7	12	-3.2787369300621286e-4	TSU-20	AIS A
DNAJB9_PLA2G7	128	0.08343569736208481	TSU-20	AIS A
DNAJB9_PLA2G7	16	8.912877877217245e-4	TSU-20	AIS A
DNAJB9_PLA2G7	192	0.09275579344117948	TSU-20	AIS A
DNAJB9_PLA2G7	24	0.0037416058381094953	TSU-20	AIS A
DNAJB9_PLA2G7	256	0.15201672941839717	TSU-20	AIS A
DNAJB9_PLA2G7	32	0.008539587939483617	TSU-20	AIS A
DNAJB9_PLA2G7	384	0.24058700494614102	TSU-20	AIS A
DNAJB9_PLA2G7	48	0.01974380058361384	TSU-20	AIS A
DNAJB9_PLA2G7	64	0.04616105114511	TSU-20	AIS A
DNAJB9_PLA2G7	8	0.001779784802602282	TSU-20	AIS A
DNAJB9_PLA2G7	96	0.05366657587522793	TSU-20	AIS A
DUOX1_PLA2G7	12	-0.0031985434900069793	TSU-20	AIS A
DUOX1_PLA2G7	128	-0.047048569958295136	TSU-20	AIS A
DUOX1_PLA2G7	16	-0.00375803640822484	TSU-20	AIS A
DUOX1_PLA2G7	192	-0.053590064624882916	TSU-20	AIS A
DUOX1_PLA2G7	24	-0.007954703421225453	TSU-20	AIS A
DUOX1_PLA2G7	256	-0.08602102148842602	TSU-20	AIS A
DUOX1_PLA2G7	32	-0.0029177888871985236	TSU-20	AIS A
DUOX1_PLA2G7	384	0.04869583061075747	TSU-20	AIS A
DUOX1_PLA2G7	48	-0.016574437933219197	TSU-20	AIS A
DUOX1_PLA2G7	64	-0.01646410483387376	TSU-20	AIS A
DUOX1_PLA2G7	8	-0.00047253864580959893	TSU-20	AIS A
DUOX1_PLA2G7	96	-0.023361238971901198	TSU-20	AIS A
EGFR_PLA2G7	12	-0.0017164961450825444	TSU-20	AIS A
EGFR_PLA2G7	128	-0.01320676520233477	TSU-20	AIS A
EGFR_PLA2G7	16	-0.0037829243499880043	TSU-20	AIS A
EGFR_PLA2G7	192	0.0030332593616812713	TSU-20	AIS A
EGFR_PLA2G7	24	-0.00457120595514668	TSU-20	AIS A
EGFR_PLA2G7	256	-0.0327209786556323	TSU-20	AIS A
EGFR_PLA2G7	32	-0.007314898477043645	TSU-20	AIS A
EGFR_PLA2G7	384	0.12025956952479581	TSU-20	AIS A
EGFR_PLA2G7	48	-0.012295357866279838	TSU-20	AIS A
EGFR_PLA2G7	64	-8.319709553348266e-4	TSU-20	AIS A
EGFR_PLA2G7	8	-3.5575557658292255e-4	TSU-20	AIS A
EGFR_PLA2G7	96	0.00539408382408858	TSU-20	AIS A
ELN_PLA2G7	12	-4.309891883749305e-4	TSU-20	AIS A
ELN_PLA2G7	128	-0.02588439729988664	TSU-20	AIS A
ELN_PLA2G7	16	-7.48952585379502e-4	TSU-20	AIS A
ELN_PLA2G7	192	-0.03253706938031598	TSU-20	AIS A
ELN_PLA2G7	24	-0.0016474327503860143	TSU-20	AIS A
ELN_PLA2G7	256	-0.029407984809179617	TSU-20	AIS A
ELN_PLA2G7	32	-0.003079296437903417	TSU-20	AIS A
ELN_PLA2G7	384	-0.012652896973068331	TSU-20	AIS A
ELN_PLA2G7	48	-0.005977252161667598	TSU-20	AIS A
ELN_PLA2G7	64	-0.010585341174749874	TSU-20	AIS A
ELN_PLA2G7	8	-1.9394645034865048e-4	TSU-20	AIS A
ELN_PLA2G7	96	-8.395860904140259e-4	TSU-20	AIS A
ERBB2_PLA2G7	12	-0.0038499038542247903	TSU-20	AIS A
ERBB2_PLA2G7	128	-0.02681822590968647	TSU-20	AIS A
ERBB2_PLA2G7	16	-0.004362020453202004	TSU-20	AIS A
ERBB2_PLA2G7	192	-0.02252598110567987	TSU-20	AIS A
ERBB2_PLA2G7	24	-0.012936751077001648	TSU-20	AIS A
ERBB2_PLA2G7	256	-0.06656340547523514	TSU-20	AIS A
ERBB2_PLA2G7	32	-0.006691025391625754	TSU-20	AIS A
ERBB2_PLA2G7	384	0.049605023995681494	TSU-20	AIS A
ERBB2_PLA2G7	48	-0.0036440286132829675	TSU-20	AIS A
ERBB2_PLA2G7	64	-0.008989703680534086	TSU-20	AIS A
ERBB2_PLA2G7	8	1.904854414590248e-4	TSU-20	AIS A
ERBB2_PLA2G7	96	-0.02008458658997301	TSU-20	AIS A
EREG_PLA2G7	12	0.0038184410058582177	TSU-20	AIS A
EREG_PLA2G7	128	0.06153753672267791	TSU-20	AIS A
EREG_PLA2G7	16	0.005759382796693458	TSU-20	AIS A
EREG_PLA2G7	192	0.12426145673889276	TSU-20	AIS A
EREG_PLA2G7	24	0.009205141600085641	TSU-20	AIS A
EREG_PLA2G7	256	0.1393104950897531	TSU-20	AIS A
EREG_PLA2G7	32	0.013478526870479797	TSU-20	AIS A
EREG_PLA2G7	384	0.23716337995970033	TSU-20	AIS A
EREG_PLA2G7	48	0.02261386543343826	TSU-20	AIS A
EREG_PLA2G7	64	0.05338344614293736	TSU-20	AIS A
EREG_PLA2G7	8	0.004251175326450464	TSU-20	AIS A
EREG_PLA2G7	96	0.04685101657835593	TSU-20	AIS A
ETV5_PLA2G7	12	0.0014229913932295103	TSU-20	AIS A
ETV5_PLA2G7	128	0.05131222548923335	TSU-20	AIS A
ETV5_PLA2G7	16	6.992879840253443e-4	TSU-20	AIS A
ETV5_PLA2G7	192	0.13632411047796514	TSU-20	AIS A
ETV5_PLA2G7	24	0.004330173058794965	TSU-20	AIS A
ETV5_PLA2G7	256	0.10748609304602416	TSU-20	AIS A
ETV5_PLA2G7	32	0.015604003318538789	TSU-20	AIS A
ETV5_PLA2G7	384	0.1261342472428044	TSU-20	AIS A
ETV5_PLA2G7	48	0.022241499802341257	TSU-20	AIS A
ETV5_PLA2G7	64	0.03101818006029791	TSU-20	AIS A
ETV5_PLA2G7	8	0.002536406914304437	TSU-20	AIS A
ETV5_PLA2G7	96	0.017015736217122743	TSU-20	AIS A
F2RL3_PLA2G7	12	-0.0013968998819180198	TSU-20	AIS A
F2RL3_PLA2G7	128	0.011101730242724676	TSU-20	AIS A
F2RL3_PLA2G7	16	-0.0013037947152388992	TSU-20	AIS A
F2RL3_PLA2G7	192	0.05588776276500013	TSU-20	AIS A
F2RL3_PLA2G7	24	-0.002893163853040892	TSU-20	AIS A
F2RL3_PLA2G7	256	0.06033383475457901	TSU-20	AIS A
F2RL3_PLA2G7	32	-9.493024384318322e-4	TSU-20	AIS A
F2RL3_PLA2G7	384	-0.004176481301349324	TSU-20	AIS A
F2RL3_PLA2G7	48	0.003801868949244025	TSU-20	AIS A
F2RL3_PLA2G7	64	0.01155501227137871	TSU-20	AIS A
F2RL3_PLA2G7	8	-6.479557698364953e-4	TSU-20	AIS A
F2RL3_PLA2G7	96	0.008069054808496385	TSU-20	AIS A
F3_PLA2G7	12	-0.004046182178929161	TSU-20	AIS A
F3_PLA2G7	128	-0.0056649703656366035	TSU-20	AIS A
F3_PLA2G7	16	-0.0048808040616560786	TSU-20	AIS A
F3_PLA2G7	192	-0.015045721232552175	TSU-20	AIS A
F3_PLA2G7	24	-0.012842242783345595	TSU-20	AIS A
F3_PLA2G7	256	-0.03916758364765399	TSU-20	AIS A
F3_PLA2G7	32	-6.291313317218102e-4	TSU-20	AIS A
F3_PLA2G7	384	0.09226803375280594	TSU-20	AIS A
F3_PLA2G7	48	-0.020373191680826616	TSU-20	AIS A
F3_PLA2G7	64	-0.0022139476020947837	TSU-20	AIS A
F3_PLA2G7	8	-3.9986866171572854e-4	TSU-20	AIS A
F3_PLA2G7	96	-0.03063090594430025	TSU-20	AIS A
FABP4_PLA2G7	12	0.034721834741293776	TSU-20	AIS A
FABP4_PLA2G7	128	0.17584657880937835	TSU-20	AIS A
FABP4_PLA2G7	16	0.04418762621320795	TSU-20	AIS A
FABP4_PLA2G7	192	0.1622390506294587	TSU-20	AIS A
FABP4_PLA2G7	24	0.06465791168285892	TSU-20	AIS A
FABP4_PLA2G7	256	0.2193364947129694	TSU-20	AIS A
FABP4_PLA2G7	32	0.09031949710512231	TSU-20	AIS A
FABP4_PLA2G7	384	0.3292968098690009	TSU-20	AIS A
FABP4_PLA2G7	48	0.11518362834225943	TSU-20	AIS A
FABP4_PLA2G7	64	0.15062635709906444	TSU-20	AIS A
FABP4_PLA2G7	8	0.015768536723045536	TSU-20	AIS A
FABP4_PLA2G7	96	0.17081767969417946	TSU-20	AIS A
FAP_PLA2G7	12	-0.00135715282199801	TSU-20	AIS A
FAP_PLA2G7	128	-0.002984596648552074	TSU-20	AIS A
FAP_PLA2G7	16	0.0012057295039508643	TSU-20	AIS A
FAP_PLA2G7	192	-0.050611788564630715	TSU-20	AIS A
FAP_PLA2G7	24	-0.0036312229774324886	TSU-20	AIS A
FAP_PLA2G7	256	-0.08681534530876742	TSU-20	AIS A
FAP_PLA2G7	32	-0.0036585466141331683	TSU-20	AIS A
FAP_PLA2G7	384	0.017459419832525674	TSU-20	AIS A
FAP_PLA2G7	48	-0.00652551011754557	TSU-20	AIS A
FAP_PLA2G7	64	-0.004645462177543152	TSU-20	AIS A
FAP_PLA2G7	8	-7.278913987176271e-4	TSU-20	AIS A
FAP_PLA2G7	96	-0.011663452649649207	TSU-20	AIS A
FCGR2B_PLA2G7	12	0.009046324265969742	TSU-20	AIS A
FCGR2B_PLA2G7	128	0.09583055813548041	TSU-20	AIS A
FCGR2B_PLA2G7	16	0.010545161774084695	TSU-20	AIS A
FCGR2B_PLA2G7	192	0.14358226671450974	TSU-20	AIS A
FCGR2B_PLA2G7	24	0.016137716804542176	TSU-20	AIS A
FCGR2B_PLA2G7	256	0.20001831510429025	TSU-20	AIS A
FCGR2B_PLA2G7	32	0.0370807211802284	TSU-20	AIS A
FCGR2B_PLA2G7	384	0.1646758945104403	TSU-20	AIS A
FCGR2B_PLA2G7	48	0.0458436628998629	TSU-20	AIS A
FCGR2B_PLA2G7	64	0.06825276773942034	TSU-20	AIS A
FCGR2B_PLA2G7	8	0.009726197066154131	TSU-20	AIS A
FCGR2B_PLA2G7	96	0.07055225396293077	TSU-20	AIS A
FCMR_PLA2G7	12	0.005604661097371674	TSU-20	AIS A
FCMR_PLA2G7	128	0.073193288950235	TSU-20	AIS A
FCMR_PLA2G7	16	0.0048325092119108366	TSU-20	AIS A
FCMR_PLA2G7	192	0.1102286380822589	TSU-20	AIS A
FCMR_PLA2G7	24	0.01847263598444781	TSU-20	AIS A
FCMR_PLA2G7	256	0.16205032402236022	TSU-20	AIS A
FCMR_PLA2G7	32	0.022741788082497424	TSU-20	AIS A
FCMR_PLA2G7	384	0.11386188255677893	TSU-20	AIS A
FCMR_PLA2G7	48	0.024256594122347843	TSU-20	AIS A
FCMR_PLA2G7	64	0.04498723572292142	TSU-20	AIS A
FCMR_PLA2G7	8	0.0018466914803540486	TSU-20	AIS A
FCMR_PLA2G7	96	0.038219612180658384	TSU-20	AIS A
FDCSP_PLA2G7	12	-1.5331766509518025e-4	TSU-20	AIS A
FDCSP_PLA2G7	128	0.0513775705710428	TSU-20	AIS A
FDCSP_PLA2G7	16	-0.0023175842743077034	TSU-20	AIS A
FDCSP_PLA2G7	192	0.07898731494845682	TSU-20	AIS A
FDCSP_PLA2G7	24	-0.004298553122562407	TSU-20	AIS A
FDCSP_PLA2G7	256	0.11618261336675677	TSU-20	AIS A
FDCSP_PLA2G7	32	-0.0030145936327497865	TSU-20	AIS A
FDCSP_PLA2G7	384	0.09914125571010726	TSU-20	AIS A
FDCSP_PLA2G7	48	0.005872546908174564	TSU-20	AIS A
FDCSP_PLA2G7	64	0.017264417742275703	TSU-20	AIS A
FDCSP_PLA2G7	8	-5.213398758805466e-4	TSU-20	AIS A
FDCSP_PLA2G7	96	0.009595712409701836	TSU-20	AIS A
FGF18_PLA2G7	12	0.0025842699614897855	TSU-20	AIS A
FGF18_PLA2G7	128	0.06608056241997662	TSU-20	AIS A
FGF18_PLA2G7	16	0.005072813905907768	TSU-20	AIS A
FGF18_PLA2G7	192	0.1311137078995993	TSU-20	AIS A
FGF18_PLA2G7	24	0.0036512445937044035	TSU-20	AIS A
FGF18_PLA2G7	256	0.12914736809955701	TSU-20	AIS A
FGF18_PLA2G7	32	0.00672101034522086	TSU-20	AIS A
FGF18_PLA2G7	384	0.15780653785419496	TSU-20	AIS A
FGF18_PLA2G7	48	0.00504256116390199	TSU-20	AIS A
FGF18_PLA2G7	64	0.03842336363332647	TSU-20	AIS A
FGF18_PLA2G7	8	-0.0012201268638688562	TSU-20	AIS A
FGF18_PLA2G7	96	0.060809331705210454	TSU-20	AIS A
FGFR4_PLA2G7	12	-0.0026804819601857865	TSU-20	AIS A
FGFR4_PLA2G7	128	0.01690686728907629	TSU-20	AIS A
FGFR4_PLA2G7	16	-0.004271294814331479	TSU-20	AIS A
FGFR4_PLA2G7	192	0.06286252304236237	TSU-20	AIS A
FGFR4_PLA2G7	24	3.5617491093840946e-4	TSU-20	AIS A
FGFR4_PLA2G7	256	0.06986206156877156	TSU-20	AIS A
FGFR4_PLA2G7	32	-0.008882019775392026	TSU-20	AIS A
FGFR4_PLA2G7	384	0.09962837166980294	TSU-20	AIS A
FGFR4_PLA2G7	48	-0.008994155431977688	TSU-20	AIS A
FGFR4_PLA2G7	64	0.010218561446100347	TSU-20	AIS A
FGFR4_PLA2G7	8	-0.0014200324268584578	TSU-20	AIS A
FGFR4_PLA2G7	96	0.011135739186702326	TSU-20	AIS A
FOS_PLA2G7	12	0.006998698637825851	TSU-20	AIS A
FOS_PLA2G7	128	0.01153206805466703	TSU-20	AIS A
FOS_PLA2G7	16	0.008755065222472653	TSU-20	AIS A
FOS_PLA2G7	192	-6.695784608318346e-4	TSU-20	AIS A
FOS_PLA2G7	24	0.00859448004578261	TSU-20	AIS A
FOS_PLA2G7	256	-0.03499790662416124	TSU-20	AIS A
FOS_PLA2G7	32	0.01678994862683609	TSU-20	AIS A
FOS_PLA2G7	384	0.10443138013645123	TSU-20	AIS A
FOS_PLA2G7	48	0.01729537221261481	TSU-20	AIS A
FOS_PLA2G7	64	0.03452530568117716	TSU-20	AIS A
FOS_PLA2G7	8	0.007504406710110256	TSU-20	AIS A
FOS_PLA2G7	96	0.018478853786567228	TSU-20	AIS A
FOXA1_PLA2G7	12	-5.738258512896129e-4	TSU-20	AIS A
FOXA1_PLA2G7	128	0.04105558108301074	TSU-20	AIS A
FOXA1_PLA2G7	16	0.0021513444282176427	TSU-20	AIS A
FOXA1_PLA2G7	192	0.029767511870342517	TSU-20	AIS A
FOXA1_PLA2G7	24	7.413035768252553e-4	TSU-20	AIS A
FOXA1_PLA2G7	256	-0.0022533216575244775	TSU-20	AIS A
FOXA1_PLA2G7	32	0.004538592396389719	TSU-20	AIS A
FOXA1_PLA2G7	384	0.12584755574447168	TSU-20	AIS A
FOXA1_PLA2G7	48	0.004008503471375488	TSU-20	AIS A
FOXA1_PLA2G7	64	0.0165047461173785	TSU-20	AIS A
FOXA1_PLA2G7	8	7.207882155694895e-4	TSU-20	AIS A
FOXA1_PLA2G7	96	0.025271388674312226	TSU-20	AIS A
FOXA2_PLA2G7	12	-0.003432929219340829	TSU-20	AIS A
FOXA2_PLA2G7	128	-0.0010103309618064334	TSU-20	AIS A
FOXA2_PLA2G7	16	-0.003081457139854911	TSU-20	AIS A
FOXA2_PLA2G7	192	-0.03362172352831876	TSU-20	AIS A
FOXA2_PLA2G7	24	-9.685972323354457e-4	TSU-20	AIS A
FOXA2_PLA2G7	256	-0.031233427698930696	TSU-20	AIS A
FOXA2_PLA2G7	32	0.00620292383217145	TSU-20	AIS A
FOXA2_PLA2G7	384	0.11479155804608572	TSU-20	AIS A
FOXA2_PLA2G7	48	0.002300377576009168	TSU-20	AIS A
FOXA2_PLA2G7	64	0.01942676717120626	TSU-20	AIS A
FOXA2_PLA2G7	8	-6.736349607647846e-4	TSU-20	AIS A
FOXA2_PLA2G7	96	0.02684095471352372	TSU-20	AIS A
FOXI1_PLA2G7	12	0.0011159364679959698	TSU-20	AIS A
FOXI1_PLA2G7	128	-0.01865271187080288	TSU-20	AIS A
FOXI1_PLA2G7	16	0.005060065913524913	TSU-20	AIS A
FOXI1_PLA2G7	192	0.027409698178718734	TSU-20	AIS A
FOXI1_PLA2G7	24	6.116164606735752e-4	TSU-20	AIS A
FOXI1_PLA2G7	256	0.006050136270329825	TSU-20	AIS A
FOXI1_PLA2G7	32	-0.0024039044595037373	TSU-20	AIS A
FOXI1_PLA2G7	384	-0.05326730964674897	TSU-20	AIS A
FOXI1_PLA2G7	48	0.010625598452230661	TSU-20	AIS A
FOXI1_PLA2G7	64	0.007062043924822335	TSU-20	AIS A
FOXI1_PLA2G7	8	0.0017412374225625105	TSU-20	AIS A
FOXI1_PLA2G7	96	5.843744163899882e-4	TSU-20	AIS A
FOXJ1_PLA2G7	12	0.004607319394738368	TSU-20	AIS A
FOXJ1_PLA2G7	128	0.04592441882873864	TSU-20	AIS A
FOXJ1_PLA2G7	16	5.779262759155286e-4	TSU-20	AIS A
FOXJ1_PLA2G7	192	0.0665123536063285	TSU-20	AIS A
FOXJ1_PLA2G7	24	0.01203715980217209	TSU-20	AIS A
FOXJ1_PLA2G7	256	0.05611212138929079	TSU-20	AIS A
FOXJ1_PLA2G7	32	0.014579061095992073	TSU-20	AIS A
FOXJ1_PLA2G7	384	0.13120728462770526	TSU-20	AIS A
FOXJ1_PLA2G7	48	0.03304652186333908	TSU-20	AIS A
FOXJ1_PLA2G7	64	0.02506377917287646	TSU-20	AIS A
FOXJ1_PLA2G7	8	0.0030774845719757633	TSU-20	AIS A
FOXJ1_PLA2G7	96	0.04729828248616846	TSU-20	AIS A
FOXP3_PLA2G7	12	0.007287542452558092	TSU-20	AIS A
FOXP3_PLA2G7	128	-3.859302427932428e-4	TSU-20	AIS A
FOXP3_PLA2G7	16	0.0033992873924233846	TSU-20	AIS A
FOXP3_PLA2G7	192	-0.028879036939538194	TSU-20	AIS A
FOXP3_PLA2G7	24	3.4761440421467627e-4	TSU-20	AIS A
FOXP3_PLA2G7	256	0.004982087991263995	TSU-20	AIS A
FOXP3_PLA2G7	32	-0.004438061956562855	TSU-20	AIS A
FOXP3_PLA2G7	384	0.028829860024105047	TSU-20	AIS A
FOXP3_PLA2G7	48	0.0030516552275933317	TSU-20	AIS A
FOXP3_PLA2G7	64	0.015797718560232286	TSU-20	AIS A
FOXP3_PLA2G7	8	0.0010427963845142068	TSU-20	AIS A
FOXP3_PLA2G7	96	-0.01280558402989133	TSU-20	AIS A
FOXS1_PLA2G7	12	-9.235609481730692e-4	TSU-20	AIS A
FOXS1_PLA2G7	128	0.03247780506146822	TSU-20	AIS A
FOXS1_PLA2G7	16	-3.419660734185679e-4	TSU-20	AIS A
FOXS1_PLA2G7	192	-0.006684789596879402	TSU-20	AIS A
FOXS1_PLA2G7	24	0.003062113332015172	TSU-20	AIS A
FOXS1_PLA2G7	256	-0.03593358636665586	TSU-20	AIS A
FOXS1_PLA2G7	32	9.050353673588261e-4	TSU-20	AIS A
FOXS1_PLA2G7	384	0.07787860311805962	TSU-20	AIS A
FOXS1_PLA2G7	48	-0.00545964309371286	TSU-20	AIS A
FOXS1_PLA2G7	64	-0.0047474650999545535	TSU-20	AIS A
FOXS1_PLA2G7	8	-0.0013315293791027131	TSU-20	AIS A
FOXS1_PLA2G7	96	-0.03970634368133924	TSU-20	AIS A
FRY_PLA2G7	12	0.002456642618483739	TSU-20	AIS A
FRY_PLA2G7	128	0.03026206729738473	TSU-20	AIS A
FRY_PLA2G7	16	0.0013221976450230944	TSU-20	AIS A
FRY_PLA2G7	192	-0.03596862824809426	TSU-20	AIS A
FRY_PLA2G7	24	0.0022542965807468398	TSU-20	AIS A
FRY_PLA2G7	256	0.009825081170222648	TSU-20	AIS A
FRY_PLA2G7	32	0.009116626855969756	TSU-20	AIS A
FRY_PLA2G7	384	0.14467374809421243	TSU-20	AIS A
FRY_PLA2G7	48	0.022971787176756426	TSU-20	AIS A
FRY_PLA2G7	64	0.015537936815430899	TSU-20	AIS A
FRY_PLA2G7	8	-1.907531330746962e-4	TSU-20	AIS A
FRY_PLA2G7	96	0.011652886926025292	TSU-20	AIS A
FRZB_PLA2G7	12	0.0010768922683452927	TSU-20	AIS A
FRZB_PLA2G7	128	0.01674032197890643	TSU-20	AIS A
FRZB_PLA2G7	16	-0.003636987008304392	TSU-20	AIS A
FRZB_PLA2G7	192	-0.00239843056056758	TSU-20	AIS A
FRZB_PLA2G7	24	-0.003608753184963389	TSU-20	AIS A
FRZB_PLA2G7	256	-0.031493473913954476	TSU-20	AIS A
FRZB_PLA2G7	32	0.005631645061562757	TSU-20	AIS A
FRZB_PLA2G7	384	-0.009691336682959103	TSU-20	AIS A
FRZB_PLA2G7	48	-0.0077874789896851095	TSU-20	AIS A
FRZB_PLA2G7	64	-0.004123753340115174	TSU-20	AIS A
FRZB_PLA2G7	8	0.0014961563496960243	TSU-20	AIS A
FRZB_PLA2G7	96	-0.00879680406972004	TSU-20	AIS A
FSCN1_PLA2G7	12	-5.408438346432348e-4	TSU-20	AIS A
FSCN1_PLA2G7	128	0.0019540092402634754	TSU-20	AIS A
FSCN1_PLA2G7	16	-0.004802689400761036	TSU-20	AIS A
FSCN1_PLA2G7	192	0.02594126686828394	TSU-20	AIS A
FSCN1_PLA2G7	24	-6.728819370121522e-4	TSU-20	AIS A
FSCN1_PLA2G7	256	-0.008004456446855967	TSU-20	AIS A
FSCN1_PLA2G7	32	0.0015814972494376197	TSU-20	AIS A
FSCN1_PLA2G7	384	0.11427553673630568	TSU-20	AIS A
FSCN1_PLA2G7	48	-0.005338957626570646	TSU-20	AIS A
FSCN1_PLA2G7	64	-0.0014853952784270542	TSU-20	AIS A
FSCN1_PLA2G7	8	-0.0013401360393809707	TSU-20	AIS A
FSCN1_PLA2G7	96	-0.0028019884294415206	TSU-20	AIS A
FURIN_PLA2G7	12	0.0026333912989864113	TSU-20	AIS A
FURIN_PLA2G7	128	0.05891905580222988	TSU-20	AIS A
FURIN_PLA2G7	16	0.00765564256956693	TSU-20	AIS A
FURIN_PLA2G7	192	0.0769046538960358	TSU-20	AIS A
FURIN_PLA2G7	24	0.008060478870892824	TSU-20	AIS A
FURIN_PLA2G7	256	0.09173853909027466	TSU-20	AIS A
FURIN_PLA2G7	32	0.015674924184818716	TSU-20	AIS A
FURIN_PLA2G7	384	0.16234080696432762	TSU-20	AIS A
FURIN_PLA2G7	48	0.025405156063567445	TSU-20	AIS A
FURIN_PLA2G7	64	0.044069167824074856	TSU-20	AIS A
FURIN_PLA2G7	8	7.478277980363715e-4	TSU-20	AIS A
FURIN_PLA2G7	96	0.04755748288531997	TSU-20	AIS A
GATA2_PLA2G7	12	-0.0026513307147651103	TSU-20	AIS A
GATA2_PLA2G7	128	0.0075747688929098285	TSU-20	AIS A
GATA2_PLA2G7	16	-0.0020526386556306243	TSU-20	AIS A
GATA2_PLA2G7	192	-0.0278636331106569	TSU-20	AIS A
GATA2_PLA2G7	24	-0.010685726006568638	TSU-20	AIS A
GATA2_PLA2G7	256	-0.07095913494928639	TSU-20	AIS A
GATA2_PLA2G7	32	0.0012034711302367118	TSU-20	AIS A
GATA2_PLA2G7	384	-0.17029620689740024	TSU-20	AIS A
GATA2_PLA2G7	48	-0.006683349749080807	TSU-20	AIS A
GATA2_PLA2G7	64	-0.017792082924443824	TSU-20	AIS A
GATA2_PLA2G7	8	-0.0016667284463249053	TSU-20	AIS A
GATA2_PLA2G7	96	-0.016883018743728533	TSU-20	AIS A
GATA3_PLA2G7	12	0.0035431420244996107	TSU-20	AIS A
GATA3_PLA2G7	128	0.06738919227174103	TSU-20	AIS A
GATA3_PLA2G7	16	0.00463654221762805	TSU-20	AIS A
GATA3_PLA2G7	192	0.0989777851932244	TSU-20	AIS A
GATA3_PLA2G7	24	0.009032561622759516	TSU-20	AIS A
GATA3_PLA2G7	256	0.12222007905801625	TSU-20	AIS A
GATA3_PLA2G7	32	0.011947819189929126	TSU-20	AIS A
GATA3_PLA2G7	384	0.13777245315890277	TSU-20	AIS A
GATA3_PLA2G7	48	0.002691591343829256	TSU-20	AIS A
GATA3_PLA2G7	64	0.019489241107602213	TSU-20	AIS A
GATA3_PLA2G7	8	0.001363824568344357	TSU-20	AIS A
GATA3_PLA2G7	96	0.03571904412850965	TSU-20	AIS A
GDF10_PLA2G7	12	0.001032396572272552	TSU-20	AIS A
GDF10_PLA2G7	128	0.010227621989159106	TSU-20	AIS A
GDF10_PLA2G7	16	-0.0027970755319327435	TSU-20	AIS A
GDF10_PLA2G7	192	0.0037964919512928803	TSU-20	AIS A
GDF10_PLA2G7	24	-0.006312507647141068	TSU-20	AIS A
GDF10_PLA2G7	256	0.004320515133146505	TSU-20	AIS A
GDF10_PLA2G7	32	-0.0034944489116822087	TSU-20	AIS A
GDF10_PLA2G7	384	-0.0032069271643014297	TSU-20	AIS A
GDF10_PLA2G7	48	-0.013563392904775672	TSU-20	AIS A
GDF10_PLA2G7	64	-0.019212023723778348	TSU-20	AIS A
GDF10_PLA2G7	8	-7.050699743332952e-4	TSU-20	AIS A
GDF10_PLA2G7	96	0.005748384753518113	TSU-20	AIS A
GIMAP7_PLA2G7	12	0.001937535195125249	TSU-20	AIS A
GIMAP7_PLA2G7	128	0.04718451521111614	TSU-20	AIS A
GIMAP7_PLA2G7	16	-5.027345332187465e-4	TSU-20	AIS A
GIMAP7_PLA2G7	192	0.14443198852894287	TSU-20	AIS A
GIMAP7_PLA2G7	24	0.0030044519185629392	TSU-20	AIS A
GIMAP7_PLA2G7	256	0.17017005893828405	TSU-20	AIS A
GIMAP7_PLA2G7	32	0.012763870972821638	TSU-20	AIS A
GIMAP7_PLA2G7	384	0.06647463497242921	TSU-20	AIS A
GIMAP7_PLA2G7	48	0.02025433398777867	TSU-20	AIS A
GIMAP7_PLA2G7	64	0.02011193853135288	TSU-20	AIS A
GIMAP7_PLA2G7	8	0.0011168143310907191	TSU-20	AIS A
GIMAP7_PLA2G7	96	0.0063557926393315554	TSU-20	AIS A
GJA5_PLA2G7	12	0.004827871570145991	TSU-20	AIS A
GJA5_PLA2G7	128	0.020764743290086235	TSU-20	AIS A
GJA5_PLA2G7	16	0.003889084444941411	TSU-20	AIS A
GJA5_PLA2G7	192	0.0729966810216885	TSU-20	AIS A
GJA5_PLA2G7	24	0.006390375844928122	TSU-20	AIS A
GJA5_PLA2G7	256	0.11136100811585932	TSU-20	AIS A
GJA5_PLA2G7	32	0.012574025169226542	TSU-20	AIS A
GJA5_PLA2G7	384	-0.00471822285701266	TSU-20	AIS A
GJA5_PLA2G7	48	0.004015827754164334	TSU-20	AIS A
GJA5_PLA2G7	64	0.015367896572639305	TSU-20	AIS A
GJA5_PLA2G7	8	0.004601607157539324	TSU-20	AIS A
GJA5_PLA2G7	96	0.0161448755018697	TSU-20	AIS A
GPR171_PLA2G7	12	0.0010987610050094726	TSU-20	AIS A
GPR171_PLA2G7	128	0.05627153556669956	TSU-20	AIS A
GPR171_PLA2G7	16	0.004160720534297003	TSU-20	AIS A
GPR171_PLA2G7	192	0.10831883992009482	TSU-20	AIS A
GPR171_PLA2G7	24	0.004554510990233755	TSU-20	AIS A
GPR171_PLA2G7	256	0.1997391325673068	TSU-20	AIS A
GPR171_PLA2G7	32	0.00961908083712059	TSU-20	AIS A
GPR171_PLA2G7	384	0.11206771628081505	TSU-20	AIS A
GPR171_PLA2G7	48	0.02500938781102492	TSU-20	AIS A
GPR171_PLA2G7	64	0.02974674520383564	TSU-20	AIS A
GPR171_PLA2G7	8	-7.161759239283225e-4	TSU-20	AIS A
GPR171_PLA2G7	96	0.02063976380317843	TSU-20	AIS A
GPR34_PLA2G7	12	0.017370721229909545	TSU-20	AIS A
GPR34_PLA2G7	128	0.16615722622291668	TSU-20	AIS A
GPR34_PLA2G7	16	0.027348599428869608	TSU-20	AIS A
GPR34_PLA2G7	192	0.18945379923969136	TSU-20	AIS A
GPR34_PLA2G7	24	0.029975097502373753	TSU-20	AIS A
GPR34_PLA2G7	256	0.1900734064566067	TSU-20	AIS A
GPR34_PLA2G7	32	0.043198801828359085	TSU-20	AIS A
GPR34_PLA2G7	384	0.2379920772872582	TSU-20	AIS A
GPR34_PLA2G7	48	0.07702253452787569	TSU-20	AIS A
GPR34_PLA2G7	64	0.11245672641972619	TSU-20	AIS A
GPR34_PLA2G7	8	0.013527509771157102	TSU-20	AIS A
GPR34_PLA2G7	96	0.12336842116300356	TSU-20	AIS A
GREM2_PLA2G7	12	1.0107060597326311e-4	TSU-20	AIS A
GREM2_PLA2G7	128	0.01151696758460388	TSU-20	AIS A
GREM2_PLA2G7	16	7.055040491551268e-4	TSU-20	AIS A
GREM2_PLA2G7	192	0.07319045945599538	TSU-20	AIS A
GREM2_PLA2G7	24	0.005302411029936851	TSU-20	AIS A
GREM2_PLA2G7	256	0.0672521067153719	TSU-20	AIS A
GREM2_PLA2G7	32	0.0072646715049280615	TSU-20	AIS A
GREM2_PLA2G7	384	0.010132279111909453	TSU-20	AIS A
GREM2_PLA2G7	48	0.015875778061196357	TSU-20	AIS A
GREM2_PLA2G7	64	0.024158246451220194	TSU-20	AIS A
GREM2_PLA2G7	8	-9.7781919360559e-4	TSU-20	AIS A
GREM2_PLA2G7	96	0.03119360514820143	TSU-20	AIS A
GSR_PLA2G7	12	0.011199855299099568	TSU-20	AIS A
GSR_PLA2G7	128	0.08380637617484712	TSU-20	AIS A
GSR_PLA2G7	16	0.01215098226503873	TSU-20	AIS A
GSR_PLA2G7	192	0.10189120947275274	TSU-20	AIS A
GSR_PLA2G7	24	0.019570892978509703	TSU-20	AIS A
GSR_PLA2G7	256	0.14266598443407297	TSU-20	AIS A
GSR_PLA2G7	32	0.025845210696450766	TSU-20	AIS A
GSR_PLA2G7	384	0.21145397026836957	TSU-20	AIS A
GSR_PLA2G7	48	0.05008241183887953	TSU-20	AIS A
GSR_PLA2G7	64	0.07028676171544487	TSU-20	AIS A
GSR_PLA2G7	8	0.005466806042860108	TSU-20	AIS A
GSR_PLA2G7	96	0.07245066432665694	TSU-20	AIS A
GZMA_PLA2G7	12	-5.119234526309459e-4	TSU-20	AIS A
GZMA_PLA2G7	128	0.03138930244783414	TSU-20	AIS A
GZMA_PLA2G7	16	0.005375920351211314	TSU-20	AIS A
GZMA_PLA2G7	192	0.06871676236890557	TSU-20	AIS A
GZMA_PLA2G7	24	0.010058713974466112	TSU-20	AIS A
GZMA_PLA2G7	256	0.10730925607493456	TSU-20	AIS A
GZMA_PLA2G7	32	0.013816863797942447	TSU-20	AIS A
GZMA_PLA2G7	384	0.0547735837949263	TSU-20	AIS A
GZMA_PLA2G7	48	0.008594389145776765	TSU-20	AIS A
GZMA_PLA2G7	64	0.02938590324261826	TSU-20	AIS A
GZMA_PLA2G7	8	-7.502692383503732e-4	TSU-20	AIS A
GZMA_PLA2G7	96	0.01817530683163721	TSU-20	AIS A
GZMB_PLA2G7	12	9.974151136216776e-4	TSU-20	AIS A
GZMB_PLA2G7	128	0.0324310706892093	TSU-20	AIS A
GZMB_PLA2G7	16	0.002965554398088384	TSU-20	AIS A
GZMB_PLA2G7	192	0.049394665005976134	TSU-20	AIS A
GZMB_PLA2G7	24	-3.538958879985457e-4	TSU-20	AIS A
GZMB_PLA2G7	256	0.024000228347612253	TSU-20	AIS A
GZMB_PLA2G7	32	9.681127355395981e-4	TSU-20	AIS A
GZMB_PLA2G7	384	0.002667208925442362	TSU-20	AIS A
GZMB_PLA2G7	48	0.002523252536342619	TSU-20	AIS A
GZMB_PLA2G7	64	0.011967140519482984	TSU-20	AIS A
GZMB_PLA2G7	8	0.001551225107378916	TSU-20	AIS A
GZMB_PLA2G7	96	0.032519067710474574	TSU-20	AIS A
HEPACAM2_PLA2G7	12	-3.307281556680417e-4	TSU-20	AIS A
HEPACAM2_PLA2G7	128	0.025261856299808053	TSU-20	AIS A
HEPACAM2_PLA2G7	16	-0.0019007772724659792	TSU-20	AIS A
HEPACAM2_PLA2G7	192	0.029666754721021635	TSU-20	AIS A
HEPACAM2_PLA2G7	24	0.009560786826093404	TSU-20	AIS A
HEPACAM2_PLA2G7	256	0.08883387447894522	TSU-20	AIS A
HEPACAM2_PLA2G7	32	-6.177341033177734e-5	TSU-20	AIS A
HEPACAM2_PLA2G7	384	-0.006639050702969402	TSU-20	AIS A
HEPACAM2_PLA2G7	48	0.010429303541726897	TSU-20	AIS A
HEPACAM2_PLA2G7	64	-2.2672614624390074e-4	TSU-20	AIS A
HEPACAM2_PLA2G7	8	-9.378844589433313e-4	TSU-20	AIS A
HEPACAM2_PLA2G7	96	0.039233656442294394	TSU-20	AIS A
HLA-A_PLA2G7	12	0.019798563689250967	TSU-20	AIS A
HLA-A_PLA2G7	128	0.14934419067511348	TSU-20	AIS A
HLA-A_PLA2G7	16	0.026157777869579124	TSU-20	AIS A
HLA-A_PLA2G7	192	0.16927802121448635	TSU-20	AIS A
HLA-A_PLA2G7	24	0.042590040753951966	TSU-20	AIS A
HLA-A_PLA2G7	256	0.23326057524799915	TSU-20	AIS A
HLA-A_PLA2G7	32	0.05627810546003578	TSU-20	AIS A
HLA-A_PLA2G7	384	0.3074290899150752	TSU-20	AIS A
HLA-A_PLA2G7	48	0.08540733462269312	TSU-20	AIS A
HLA-A_PLA2G7	64	0.10776683789595619	TSU-20	AIS A
HLA-A_PLA2G7	8	0.010179587797622798	TSU-20	AIS A
HLA-A_PLA2G7	96	0.11854970340432808	TSU-20	AIS A
HLA-DPB1_PLA2G7	12	0.03532612500026589	TSU-20	AIS A
HLA-DPB1_PLA2G7	128	0.17959806635381992	TSU-20	AIS A
HLA-DPB1_PLA2G7	16	0.04333759712720777	TSU-20	AIS A
HLA-DPB1_PLA2G7	192	0.21879502732721634	TSU-20	AIS A
HLA-DPB1_PLA2G7	24	0.06370900904110718	TSU-20	AIS A
HLA-DPB1_PLA2G7	256	0.24789662742610605	TSU-20	AIS A
HLA-DPB1_PLA2G7	32	0.08547836699575144	TSU-20	AIS A
HLA-DPB1_PLA2G7	384	0.3602506041054603	TSU-20	AIS A
HLA-DPB1_PLA2G7	48	0.10849352004681018	TSU-20	AIS A
HLA-DPB1_PLA2G7	64	0.15934084307312668	TSU-20	AIS A
HLA-DPB1_PLA2G7	8	0.02139254775818838	TSU-20	AIS A
HLA-DPB1_PLA2G7	96	0.1618609636063084	TSU-20	AIS A
HLA-DQB2_PLA2G7	12	0.015419257761053193	TSU-20	AIS A
HLA-DQB2_PLA2G7	128	0.14957095054912956	TSU-20	AIS A
HLA-DQB2_PLA2G7	16	0.02072005170461838	TSU-20	AIS A
HLA-DQB2_PLA2G7	192	0.19737969794073504	TSU-20	AIS A
HLA-DQB2_PLA2G7	24	0.03991708634513665	TSU-20	AIS A
HLA-DQB2_PLA2G7	256	0.246628819044073	TSU-20	AIS A
HLA-DQB2_PLA2G7	32	0.05079080392378823	TSU-20	AIS A
HLA-DQB2_PLA2G7	384	0.2822146115714199	TSU-20	AIS A
HLA-DQB2_PLA2G7	48	0.08419512562489417	TSU-20	AIS A
HLA-DQB2_PLA2G7	64	0.11464814812476995	TSU-20	AIS A
HLA-DQB2_PLA2G7	8	0.009724023540739235	TSU-20	AIS A
HLA-DQB2_PLA2G7	96	0.13515422581954978	TSU-20	AIS A
HMGA1_PLA2G7	12	0.005872854777068518	TSU-20	AIS A
HMGA1_PLA2G7	128	0.10415634549896141	TSU-20	AIS A
HMGA1_PLA2G7	16	0.004143886768916238	TSU-20	AIS A
HMGA1_PLA2G7	192	0.1786152811853114	TSU-20	AIS A
HMGA1_PLA2G7	24	0.007533955607186613	TSU-20	AIS A
HMGA1_PLA2G7	256	0.2283781003373797	TSU-20	AIS A
HMGA1_PLA2G7	32	0.00904234113539271	TSU-20	AIS A
HMGA1_PLA2G7	384	0.21793142323729195	TSU-20	AIS A
HMGA1_PLA2G7	48	0.025349082925947165	TSU-20	AIS A
HMGA1_PLA2G7	64	0.051084803697799046	TSU-20	AIS A
HMGA1_PLA2G7	8	0.0019767586007179154	TSU-20	AIS A
HMGA1_PLA2G7	96	0.05941660169653382	TSU-20	AIS A
HNF4A_PLA2G7	12	-0.004046498684403838	TSU-20	AIS A
HNF4A_PLA2G7	128	-0.050071640584189836	TSU-20	AIS A
HNF4A_PLA2G7	16	-0.003229461915559346	TSU-20	AIS A
HNF4A_PLA2G7	192	-0.017517787545693067	TSU-20	AIS A
HNF4A_PLA2G7	24	-0.0031347586415584622	TSU-20	AIS A
HNF4A_PLA2G7	256	-0.04077721396383043	TSU-20	AIS A
HNF4A_PLA2G7	32	-0.008506561878895001	TSU-20	AIS A
HNF4A_PLA2G7	384	-0.1511959172255004	TSU-20	AIS A
HNF4A_PLA2G7	48	-0.017237353399806622	TSU-20	AIS A
HNF4A_PLA2G7	64	-0.03397825126697509	TSU-20	AIS A
HNF4A_PLA2G7	8	-1.671892239284762e-4	TSU-20	AIS A
HNF4A_PLA2G7	96	-0.02788415350216314	TSU-20	AIS A
HOPX_PLA2G7	12	-0.0043044694162345685	TSU-20	AIS A
HOPX_PLA2G7	128	0.0014731447486908637	TSU-20	AIS A
HOPX_PLA2G7	16	-0.0014700893873588281	TSU-20	AIS A
HOPX_PLA2G7	192	-0.0010138201311444856	TSU-20	AIS A
HOPX_PLA2G7	24	-0.0038297799820166244	TSU-20	AIS A
HOPX_PLA2G7	256	-0.017165635337213034	TSU-20	AIS A
HOPX_PLA2G7	32	0.0010043098306664771	TSU-20	AIS A
HOPX_PLA2G7	384	0.11590961375438841	TSU-20	AIS A
HOPX_PLA2G7	48	-0.00652459822081254	TSU-20	AIS A
HOPX_PLA2G7	64	0.010211954442367057	TSU-20	AIS A
HOPX_PLA2G7	8	-0.002283360158006119	TSU-20	AIS A
HOPX_PLA2G7	96	0.009639567670937444	TSU-20	AIS A
HSD17B11_PLA2G7	12	0.004383520497498418	TSU-20	AIS A
HSD17B11_PLA2G7	128	0.01085103018743612	TSU-20	AIS A
HSD17B11_PLA2G7	16	0.009531627193240457	TSU-20	AIS A
HSD17B11_PLA2G7	192	0.027715899410462357	TSU-20	AIS A
HSD17B11_PLA2G7	24	0.020911293613045112	TSU-20	AIS A
HSD17B11_PLA2G7	256	0.03503979864747438	TSU-20	AIS A
HSD17B11_PLA2G7	32	0.024821129016181498	TSU-20	AIS A
HSD17B11_PLA2G7	384	0.119722464383097	TSU-20	AIS A
HSD17B11_PLA2G7	48	0.032439681149598304	TSU-20	AIS A
HSD17B11_PLA2G7	64	0.0536766101274971	TSU-20	AIS A
HSD17B11_PLA2G7	8	0.0025209665698418364	TSU-20	AIS A
HSD17B11_PLA2G7	96	0.03779767998829771	TSU-20	AIS A
HYOU1_PLA2G7	12	0.002350932553089966	TSU-20	AIS A
HYOU1_PLA2G7	128	0.026379697709262916	TSU-20	AIS A
HYOU1_PLA2G7	16	0.006514897457867683	TSU-20	AIS A
HYOU1_PLA2G7	192	0.034755303095265463	TSU-20	AIS A
HYOU1_PLA2G7	24	0.00171896090257549	TSU-20	AIS A
HYOU1_PLA2G7	256	0.014821235448996618	TSU-20	AIS A
HYOU1_PLA2G7	32	0.01159594035388778	TSU-20	AIS A
HYOU1_PLA2G7	384	0.16544102133011915	TSU-20	AIS A
HYOU1_PLA2G7	48	0.02679528750854413	TSU-20	AIS A
HYOU1_PLA2G7	64	0.041431777305899205	TSU-20	AIS A
HYOU1_PLA2G7	8	0.0025099626084749142	TSU-20	AIS A
HYOU1_PLA2G7	96	0.046429118388045955	TSU-20	AIS A
ICAM1_PLA2G7	12	-5.300601886604212e-4	TSU-20	AIS A
ICAM1_PLA2G7	128	0.010815741152753919	TSU-20	AIS A
ICAM1_PLA2G7	16	-6.53332892366485e-4	TSU-20	AIS A
ICAM1_PLA2G7	192	0.03979103261972992	TSU-20	AIS A
ICAM1_PLA2G7	24	0.0023722807625053857	TSU-20	AIS A
ICAM1_PLA2G7	256	0.04744554585369727	TSU-20	AIS A
ICAM1_PLA2G7	32	0.0037262219709162754	TSU-20	AIS A
ICAM1_PLA2G7	384	0.13314827600411008	TSU-20	AIS A
ICAM1_PLA2G7	48	6.422962770673466e-4	TSU-20	AIS A
ICAM1_PLA2G7	64	0.016951928928937675	TSU-20	AIS A
ICAM1_PLA2G7	8	1.155584795003328e-4	TSU-20	AIS A
ICAM1_PLA2G7	96	0.02325372186077076	TSU-20	AIS A
ICOS_PLA2G7	12	0.0010910582580129253	TSU-20	AIS A
ICOS_PLA2G7	128	0.1052975448980503	TSU-20	AIS A
ICOS_PLA2G7	16	0.008649320321621025	TSU-20	AIS A
ICOS_PLA2G7	192	0.16918269524465118	TSU-20	AIS A
ICOS_PLA2G7	24	0.009163442581755306	TSU-20	AIS A
ICOS_PLA2G7	256	0.1898863463795338	TSU-20	AIS A
ICOS_PLA2G7	32	0.025266795773120156	TSU-20	AIS A
ICOS_PLA2G7	384	0.19278275280944218	TSU-20	AIS A
ICOS_PLA2G7	48	0.030563419871768027	TSU-20	AIS A
ICOS_PLA2G7	64	0.07115905782404018	TSU-20	AIS A
ICOS_PLA2G7	8	0.0012843558923374362	TSU-20	AIS A
ICOS_PLA2G7	96	0.05909419362363136	TSU-20	AIS A
IDO1_PLA2G7	12	0.002719130130732325	TSU-20	AIS A
IDO1_PLA2G7	128	0.040860343694838056	TSU-20	AIS A
IDO1_PLA2G7	16	3.0659734035134675e-4	TSU-20	AIS A
IDO1_PLA2G7	192	0.08294416142581712	TSU-20	AIS A
IDO1_PLA2G7	24	1.0753590891579834e-4	TSU-20	AIS A
IDO1_PLA2G7	256	0.05162370965249064	TSU-20	AIS A
IDO1_PLA2G7	32	0.0025947996933010538	TSU-20	AIS A
IDO1_PLA2G7	384	0.024429271819063052	TSU-20	AIS A
IDO1_PLA2G7	48	0.009486458146998724	TSU-20	AIS A
IDO1_PLA2G7	64	0.011007695374146372	TSU-20	AIS A
IDO1_PLA2G7	8	0.0011700671115573733	TSU-20	AIS A
IDO1_PLA2G7	96	0.038370599213355824	TSU-20	AIS A
IGFBP3_PLA2G7	12	7.499997810795631e-5	TSU-20	AIS A
IGFBP3_PLA2G7	128	0.01723683007766241	TSU-20	AIS A
IGFBP3_PLA2G7	16	0.0031499270105417292	TSU-20	AIS A
IGFBP3_PLA2G7	192	0.07322689753739114	TSU-20	AIS A
IGFBP3_PLA2G7	24	0.010410060647859265	TSU-20	AIS A
IGFBP3_PLA2G7	256	0.08240812043339302	TSU-20	AIS A
IGFBP3_PLA2G7	32	0.008252096572987082	TSU-20	AIS A
IGFBP3_PLA2G7	384	0.024376918701678216	TSU-20	AIS A
IGFBP3_PLA2G7	48	0.008879638068243928	TSU-20	AIS A
IGFBP3_PLA2G7	64	0.009256326282724745	TSU-20	AIS A
IGFBP3_PLA2G7	8	0.0028408735300518347	TSU-20	AIS A
IGFBP3_PLA2G7	96	0.03599018124254668	TSU-20	AIS A
IL1B_PLA2G7	12	0.005727293411132395	TSU-20	AIS A
IL1B_PLA2G7	128	0.11425482747885687	TSU-20	AIS A
IL1B_PLA2G7	16	0.0185508578169618	TSU-20	AIS A
IL1B_PLA2G7	192	0.16984203969328948	TSU-20	AIS A
IL1B_PLA2G7	24	0.026082007184214984	TSU-20	AIS A
IL1B_PLA2G7	256	0.26318416588105004	TSU-20	AIS A
IL1B_PLA2G7	32	0.043253962611214086	TSU-20	AIS A
IL1B_PLA2G7	384	0.2971824172957498	TSU-20	AIS A
IL1B_PLA2G7	48	0.05659757466096607	TSU-20	AIS A
IL1B_PLA2G7	64	0.09693966926361194	TSU-20	AIS A
IL1B_PLA2G7	8	0.005551357907322668	TSU-20	AIS A
IL1B_PLA2G7	96	0.1024457555510456	TSU-20	AIS A
IL2RA_PLA2G7	12	0.001414355808657584	TSU-20	AIS A
IL2RA_PLA2G7	128	0.1008955560617687	TSU-20	AIS A
IL2RA_PLA2G7	16	0.006161309536562001	TSU-20	AIS A
IL2RA_PLA2G7	192	0.11279620273853548	TSU-20	AIS A
IL2RA_PLA2G7	24	0.011175502647939699	TSU-20	AIS A
IL2RA_PLA2G7	256	0.14785428465711453	TSU-20	AIS A
IL2RA_PLA2G7	32	0.012989658815391148	TSU-20	AIS A
IL2RA_PLA2G7	384	-0.04861327608661486	TSU-20	AIS A
IL2RA_PLA2G7	48	0.022184922699782474	TSU-20	AIS A
IL2RA_PLA2G7	64	0.05168394214385792	TSU-20	AIS A
IL2RA_PLA2G7	8	0.002555927525008139	TSU-20	AIS A
IL2RA_PLA2G7	96	0.06221679270069791	TSU-20	AIS A
IL2RG_PLA2G7	12	0.0133845782712231	TSU-20	AIS A
IL2RG_PLA2G7	128	0.14295414006049964	TSU-20	AIS A
IL2RG_PLA2G7	16	0.01678257976530195	TSU-20	AIS A
IL2RG_PLA2G7	192	0.16810017894811172	TSU-20	AIS A
IL2RG_PLA2G7	24	0.028611464497139284	TSU-20	AIS A
IL2RG_PLA2G7	256	0.22668495167128588	TSU-20	AIS A
IL2RG_PLA2G7	32	0.04540799074532723	TSU-20	AIS A
IL2RG_PLA2G7	384	0.20308192388187737	TSU-20	AIS A
IL2RG_PLA2G7	48	0.06595700449898594	TSU-20	AIS A
IL2RG_PLA2G7	64	0.08242159785546947	TSU-20	AIS A
IL2RG_PLA2G7	8	0.00684745234292412	TSU-20	AIS A
IL2RG_PLA2G7	96	0.12400079506032449	TSU-20	AIS A
IL6_PLA2G7	12	0.0023035227259503746	TSU-20	AIS A
IL6_PLA2G7	128	0.05731254980518005	TSU-20	AIS A
IL6_PLA2G7	16	0.0010867629171579971	TSU-20	AIS A
IL6_PLA2G7	192	0.14869617381278474	TSU-20	AIS A
IL6_PLA2G7	24	0.009863664437642111	TSU-20	AIS A
IL6_PLA2G7	256	0.20424341212984093	TSU-20	AIS A
IL6_PLA2G7	32	0.014455539728602113	TSU-20	AIS A
IL6_PLA2G7	384	0.07336855736079738	TSU-20	AIS A
IL6_PLA2G7	48	0.023384668748600852	TSU-20	AIS A
IL6_PLA2G7	64	0.0196626961872996	TSU-20	AIS A
IL6_PLA2G7	8	9.353041611671939e-4	TSU-20	AIS A
IL6_PLA2G7	96	0.048236510049412144	TSU-20	AIS A
ISG20_PLA2G7	12	2.1769327998179378e-4	TSU-20	AIS A
ISG20_PLA2G7	128	0.02222684544024536	TSU-20	AIS A
ISG20_PLA2G7	16	0.004401906639856014	TSU-20	AIS A
ISG20_PLA2G7	192	0.03950144340211818	TSU-20	AIS A
ISG20_PLA2G7	24	0.006979212493668122	TSU-20	AIS A
ISG20_PLA2G7	256	0.12864690865058637	TSU-20	AIS A
ISG20_PLA2G7	32	-0.005306448035784424	TSU-20	AIS A
ISG20_PLA2G7	384	0.07490545098756496	TSU-20	AIS A
ISG20_PLA2G7	48	0.0016410981521332005	TSU-20	AIS A
ISG20_PLA2G7	64	0.02551917373339427	TSU-20	AIS A
ISG20_PLA2G7	8	0.0011250064501493117	TSU-20	AIS A
ISG20_PLA2G7	96	0.012247519342661068	TSU-20	AIS A
ITGAE_PLA2G7	12	0.010651972534069156	TSU-20	AIS A
ITGAE_PLA2G7	128	0.056275888935308674	TSU-20	AIS A
ITGAE_PLA2G7	16	0.008040138709498653	TSU-20	AIS A
ITGAE_PLA2G7	192	0.06385884875297677	TSU-20	AIS A
ITGAE_PLA2G7	24	0.013236535777358777	TSU-20	AIS A
ITGAE_PLA2G7	256	0.12037512558298452	TSU-20	AIS A
ITGAE_PLA2G7	32	0.03473169210165726	TSU-20	AIS A
ITGAE_PLA2G7	384	0.29793150005357416	TSU-20	AIS A
ITGAE_PLA2G7	48	0.05317885122427533	TSU-20	AIS A
ITGAE_PLA2G7	64	0.06140075356402719	TSU-20	AIS A
ITGAE_PLA2G7	8	0.00222820621936303	TSU-20	AIS A
ITGAE_PLA2G7	96	0.04030490330771897	TSU-20	AIS A
ITGAM_PLA2G7	12	0.014988645754229006	TSU-20	AIS A
ITGAM_PLA2G7	128	0.13846131649899665	TSU-20	AIS A
ITGAM_PLA2G7	16	0.02754529031201138	TSU-20	AIS A
ITGAM_PLA2G7	192	0.19875803373009707	TSU-20	AIS A
ITGAM_PLA2G7	24	0.035244041938507956	TSU-20	AIS A
ITGAM_PLA2G7	256	0.18728640502125368	TSU-20	AIS A
ITGAM_PLA2G7	32	0.06177292323802645	TSU-20	AIS A
ITGAM_PLA2G7	384	0.29082994963760245	TSU-20	AIS A
ITGAM_PLA2G7	48	0.07369893036465748	TSU-20	AIS A
ITGAM_PLA2G7	64	0.09385224603692838	TSU-20	AIS A
ITGAM_PLA2G7	8	0.010621430191060571	TSU-20	AIS A
ITGAM_PLA2G7	96	0.12542578885338074	TSU-20	AIS A
ITGAX_PLA2G7	12	0.044157673431826576	TSU-20	AIS A
ITGAX_PLA2G7	128	0.16524798122590895	TSU-20	AIS A
ITGAX_PLA2G7	16	0.050702255750355155	TSU-20	AIS A
ITGAX_PLA2G7	192	0.2000898837438897	TSU-20	AIS A
ITGAX_PLA2G7	24	0.07391160096912427	TSU-20	AIS A
ITGAX_PLA2G7	256	0.2184055935081287	TSU-20	AIS A
ITGAX_PLA2G7	32	0.0840960520803261	TSU-20	AIS A
ITGAX_PLA2G7	384	0.3124599201422159	TSU-20	AIS A
ITGAX_PLA2G7	48	0.11665868246807104	TSU-20	AIS A
ITGAX_PLA2G7	64	0.14959175299499855	TSU-20	AIS A
ITGAX_PLA2G7	8	0.03130507506006599	TSU-20	AIS A
ITGAX_PLA2G7	96	0.15321003634300012	TSU-20	AIS A
ITGBL1_PLA2G7	12	-0.0091436424630688	TSU-20	AIS A
ITGBL1_PLA2G7	128	-0.09863392888646341	TSU-20	AIS A
ITGBL1_PLA2G7	16	-0.014028823663667839	TSU-20	AIS A
ITGBL1_PLA2G7	192	-0.11701468027440559	TSU-20	AIS A
ITGBL1_PLA2G7	24	-0.02305670101649523	TSU-20	AIS A
ITGBL1_PLA2G7	256	-0.18981276344502462	TSU-20	AIS A
ITGBL1_PLA2G7	32	-0.03149247776568875	TSU-20	AIS A
ITGBL1_PLA2G7	384	-0.0884990217496903	TSU-20	AIS A
ITGBL1_PLA2G7	48	-0.060530892609028136	TSU-20	AIS A
ITGBL1_PLA2G7	64	-0.06328577996509108	TSU-20	AIS A
ITGBL1_PLA2G7	8	-0.006184830538375798	TSU-20	AIS A
ITGBL1_PLA2G7	96	-0.09017893983282164	TSU-20	AIS A
JUND_PLA2G7	12	0.0014682618564359905	TSU-20	AIS A
JUND_PLA2G7	128	0.057023857975266865	TSU-20	AIS A
JUND_PLA2G7	16	0.005567784429615873	TSU-20	AIS A
JUND_PLA2G7	192	0.08072720665052072	TSU-20	AIS A
JUND_PLA2G7	24	0.004128213163410845	TSU-20	AIS A
JUND_PLA2G7	256	0.04112365963401953	TSU-20	AIS A
JUND_PLA2G7	32	0.019932191483012354	TSU-20	AIS A
JUND_PLA2G7	384	0.18291266240756532	TSU-20	AIS A
JUND_PLA2G7	48	0.03428974544152209	TSU-20	AIS A
JUND_PLA2G7	64	0.04643124136288879	TSU-20	AIS A
JUND_PLA2G7	8	0.003263126271967505	TSU-20	AIS A
JUND_PLA2G7	96	0.04440629494941859	TSU-20	AIS A
KCNK3_PLA2G7	12	-1.490099418295705e-4	TSU-20	AIS A
KCNK3_PLA2G7	128	0.006689742892168217	TSU-20	AIS A
KCNK3_PLA2G7	16	-0.0019802243107954506	TSU-20	AIS A
KCNK3_PLA2G7	192	-0.0075736022398609874	TSU-20	AIS A
KCNK3_PLA2G7	24	-0.0016461606298337644	TSU-20	AIS A
KCNK3_PLA2G7	256	-0.06938906902164588	TSU-20	AIS A
KCNK3_PLA2G7	32	0.006202881684954917	TSU-20	AIS A
KCNK3_PLA2G7	384	-0.10081064493476	TSU-20	AIS A
KCNK3_PLA2G7	48	0.008259515756835359	TSU-20	AIS A
KCNK3_PLA2G7	64	0.010716709287184205	TSU-20	AIS A
KCNK3_PLA2G7	8	-8.890110990246039e-4	TSU-20	AIS A
KCNK3_PLA2G7	96	5.205041666504675e-4	TSU-20	AIS A
KDR_PLA2G7	12	-0.0043156655426155105	TSU-20	AIS A
KDR_PLA2G7	128	-0.0051651261759086756	TSU-20	AIS A
KDR_PLA2G7	16	6.713725229290605e-4	TSU-20	AIS A
KDR_PLA2G7	192	0.04085250218635623	TSU-20	AIS A
KDR_PLA2G7	24	-3.699077887395477e-4	TSU-20	AIS A
KDR_PLA2G7	256	0.052455755213132685	TSU-20	AIS A
KDR_PLA2G7	32	-3.4292246206523705e-6	TSU-20	AIS A
KDR_PLA2G7	384	0.08297283216927791	TSU-20	AIS A
KDR_PLA2G7	48	0.002453605195911724	TSU-20	AIS A
KDR_PLA2G7	64	0.013243203227581445	TSU-20	AIS A
KDR_PLA2G7	8	8.097714088206317e-4	TSU-20	AIS A
KDR_PLA2G7	96	-0.011735774370132734	TSU-20	AIS A
KIT_PLA2G7	12	-0.001155060737648513	TSU-20	AIS A
KIT_PLA2G7	128	0.002557124653823276	TSU-20	AIS A
KIT_PLA2G7	16	0.0012577115289568413	TSU-20	AIS A
KIT_PLA2G7	192	-0.06309833964358406	TSU-20	AIS A
KIT_PLA2G7	24	-0.004396060446602663	TSU-20	AIS A
KIT_PLA2G7	256	-0.07232007081003029	TSU-20	AIS A
KIT_PLA2G7	32	-0.003706430132609808	TSU-20	AIS A
KIT_PLA2G7	384	-0.029277064555169416	TSU-20	AIS A
KIT_PLA2G7	48	-0.008033615820640752	TSU-20	AIS A
KIT_PLA2G7	64	-0.012316609878324914	TSU-20	AIS A
KIT_PLA2G7	8	3.802665876452161e-4	TSU-20	AIS A
KIT_PLA2G7	96	-0.01714861719047124	TSU-20	AIS A
KLF5_PLA2G7	12	-0.0036622308830955757	TSU-20	AIS A
KLF5_PLA2G7	128	-0.004666186301536183	TSU-20	AIS A
KLF5_PLA2G7	16	-0.003168792621763543	TSU-20	AIS A
KLF5_PLA2G7	192	-0.015165290536178086	TSU-20	AIS A
KLF5_PLA2G7	24	-0.0013910095097688627	TSU-20	AIS A
KLF5_PLA2G7	256	-0.05312145173351583	TSU-20	AIS A
KLF5_PLA2G7	32	0.0050449748315211955	TSU-20	AIS A
KLF5_PLA2G7	384	0.07932384158608795	TSU-20	AIS A
KLF5_PLA2G7	48	-0.0036568054418214795	TSU-20	AIS A
KLF5_PLA2G7	64	-0.0016118722415117185	TSU-20	AIS A
KLF5_PLA2G7	8	-0.0010235284304555	TSU-20	AIS A
KLF5_PLA2G7	96	0.013482556320677222	TSU-20	AIS A
KLK11_PLA2G7	12	-0.0010856653976302345	TSU-20	AIS A
KLK11_PLA2G7	128	-0.028540616930296362	TSU-20	AIS A
KLK11_PLA2G7	16	0.0014083397882036235	TSU-20	AIS A
KLK11_PLA2G7	192	-0.03188817904439903	TSU-20	AIS A
KLK11_PLA2G7	24	-0.002522813473866957	TSU-20	AIS A
KLK11_PLA2G7	256	-0.12853750651559745	TSU-20	AIS A
KLK11_PLA2G7	32	-0.005033391877872433	TSU-20	AIS A
KLK11_PLA2G7	384	-0.039601171461457946	TSU-20	AIS A
KLK11_PLA2G7	48	-0.014813962515467906	TSU-20	AIS A
KLK11_PLA2G7	64	-0.027553737879421766	TSU-20	AIS A
KLK11_PLA2G7	8	0.0016656773363011028	TSU-20	AIS A
KLK11_PLA2G7	96	-0.012524116974340565	TSU-20	AIS A
KRT14_PLA2G7	12	-0.0027632365831735243	TSU-20	AIS A
KRT14_PLA2G7	128	-0.035878869580306824	TSU-20	AIS A
KRT14_PLA2G7	16	-0.007273219681609167	TSU-20	AIS A
KRT14_PLA2G7	192	-0.07971815694836276	TSU-20	AIS A
KRT14_PLA2G7	24	-0.005729430694845769	TSU-20	AIS A
KRT14_PLA2G7	256	-0.12299642363451545	TSU-20	AIS A
KRT14_PLA2G7	32	-0.006510191045167531	TSU-20	AIS A
KRT14_PLA2G7	384	-0.06541402971290405	TSU-20	AIS A
KRT14_PLA2G7	48	-0.0055360392901960005	TSU-20	AIS A
KRT14_PLA2G7	64	-0.011089970026442091	TSU-20	AIS A
KRT14_PLA2G7	8	-0.0011224705006689902	TSU-20	AIS A
KRT14_PLA2G7	96	-0.01812084182367319	TSU-20	AIS A
KRT5_PLA2G7	12	-0.002180222811355262	TSU-20	AIS A
KRT5_PLA2G7	128	0.009802502482314197	TSU-20	AIS A
KRT5_PLA2G7	16	8.448729350095721e-4	TSU-20	AIS A
KRT5_PLA2G7	192	0.030824795305629225	TSU-20	AIS A
KRT5_PLA2G7	24	-3.6558710721280342e-6	TSU-20	AIS A
KRT5_PLA2G7	256	0.03482849087629204	TSU-20	AIS A
KRT5_PLA2G7	32	-0.0010336274794536665	TSU-20	AIS A
KRT5_PLA2G7	384	-0.0505873086435284	TSU-20	AIS A
KRT5_PLA2G7	48	-0.004062183189865096	TSU-20	AIS A
KRT5_PLA2G7	64	0.009093057355727276	TSU-20	AIS A
KRT5_PLA2G7	8	-9.61857773310184e-4	TSU-20	AIS A
KRT5_PLA2G7	96	0.004867110585250188	TSU-20	AIS A
KRT8_PLA2G7	12	-0.002714165909247202	TSU-20	AIS A
KRT8_PLA2G7	128	0.010854907188992138	TSU-20	AIS A
KRT8_PLA2G7	16	-1.9992095550253386e-4	TSU-20	AIS A
KRT8_PLA2G7	192	0.03671247449279071	TSU-20	AIS A
KRT8_PLA2G7	24	-3.248441758509609e-4	TSU-20	AIS A
KRT8_PLA2G7	256	0.018364325071826004	TSU-20	AIS A
KRT8_PLA2G7	32	0.008204780042510587	TSU-20	AIS A
KRT8_PLA2G7	384	0.12503096345250278	TSU-20	AIS A
KRT8_PLA2G7	48	-4.549643930924227e-4	TSU-20	AIS A
KRT8_PLA2G7	64	0.012730544352794197	TSU-20	AIS A
KRT8_PLA2G7	8	0.0017482537271793887	TSU-20	AIS A
KRT8_PLA2G7	96	0.02368834348338315	TSU-20	AIS A
KRT81_PLA2G7	12	0.011573100188753788	TSU-20	AIS A
KRT81_PLA2G7	128	0.14454882583906936	TSU-20	AIS A
KRT81_PLA2G7	16	0.01799531728734418	TSU-20	AIS A
KRT81_PLA2G7	192	0.1263672139228527	TSU-20	AIS A
KRT81_PLA2G7	24	0.033044098279806734	TSU-20	AIS A
KRT81_PLA2G7	256	0.1516379772166756	TSU-20	AIS A
KRT81_PLA2G7	32	0.04507357024801065	TSU-20	AIS A
KRT81_PLA2G7	384	0.19288760167127653	TSU-20	AIS A
KRT81_PLA2G7	48	0.06281592916953098	TSU-20	AIS A
KRT81_PLA2G7	64	0.091396359958667725	TSU-20	AIS A
KRT81_PLA2G7	8	0.008942516944445504	TSU-20	AIS A
KRT81_PLA2G7	96	0.09021599129480615	TSU-20	AIS A
KRT86_PLA2G7	12	0.003237873616886788	TSU-20	AIS A
KRT86_PLA2G7	128	0.11087407446824546	TSU-20	AIS A
KRT86_PLA2G7	16	0.005157808654787185	TSU-20	AIS A
KRT86_PLA2G7	192	0.17532452467895646	TSU-20	AIS A
KRT86_PLA2G7	24	0.016472289519077036	TSU-20	AIS A
KRT86_PLA2G7	256	0.23508027689743327	TSU-20	AIS A
KRT86_PLA2G7	32	0.020689077159361392	TSU-20	AIS A
KRT86_PLA2G7	384	0.3185363723006334	TSU-20	AIS A
KRT86_PLA2G7	48	0.0435764550557555	TSU-20	AIS A
KRT86_PLA2G7	64	0.07834076325119863	TSU-20	AIS A
KRT86_PLA2G7	8	0.008053973994403016	TSU-20	AIS A
KRT86_PLA2G7	96	0.08885576654614018	TSU-20	AIS A
LAG3_PLA2G7	12	0.0013129512632596941	TSU-20	AIS A
LAG3_PLA2G7	128	0.05773706774422419	TSU-20	AIS A
LAG3_PLA2G7	16	0.004515305360095143	TSU-20	AIS A
LAG3_PLA2G7	192	0.11892176518755226	TSU-20	AIS A
LAG3_PLA2G7	24	0.010725176400241425	TSU-20	AIS A
LAG3_PLA2G7	256	0.09290232051032829	TSU-20	AIS A
LAG3_PLA2G7	32	0.01461653342756951	TSU-20	AIS A
LAG3_PLA2G7	384	-0.02662535876527533	TSU-20	AIS A
LAG3_PLA2G7	48	0.028460023694284846	TSU-20	AIS A
LAG3_PLA2G7	64	0.035803979499046075	TSU-20	AIS A
LAG3_PLA2G7	8	8.587839147498563e-4	TSU-20	AIS A
LAG3_PLA2G7	96	0.02798910011718575	TSU-20	AIS A
LAMC3_PLA2G7	12	-1.8973919995164955e-4	TSU-20	AIS A
LAMC3_PLA2G7	128	-0.022592284483603835	TSU-20	AIS A
LAMC3_PLA2G7	16	-0.002009264601382586	TSU-20	AIS A
LAMC3_PLA2G7	192	0.021410679030625938	TSU-20	AIS A
LAMC3_PLA2G7	24	-0.0026442243818480954	TSU-20	AIS A
LAMC3_PLA2G7	256	-0.08205505994283674	TSU-20	AIS A
LAMC3_PLA2G7	32	0.007745450589649278	TSU-20	AIS A
LAMC3_PLA2G7	384	-0.0721398657859361	TSU-20	AIS A
LAMC3_PLA2G7	48	-0.005111838513281471	TSU-20	AIS A
LAMC3_PLA2G7	64	-0.004621285150321608	TSU-20	AIS A
LAMC3_PLA2G7	8	-7.473419474612091e-4	TSU-20	AIS A
LAMC3_PLA2G7	96	-0.02880822225529596	TSU-20	AIS A
LAMP3_PLA2G7	12	-0.0011993308256500075	TSU-20	AIS A
LAMP3_PLA2G7	128	-0.002149178022968058	TSU-20	AIS A
LAMP3_PLA2G7	16	-0.001679298106817987	TSU-20	AIS A
LAMP3_PLA2G7	192	0.03351152516294853	TSU-20	AIS A
LAMP3_PLA2G7	24	-0.0018604531699952197	TSU-20	AIS A
LAMP3_PLA2G7	256	0.0048866840240619144	TSU-20	AIS A
LAMP3_PLA2G7	32	-0.0035716264881141676	TSU-20	AIS A
LAMP3_PLA2G7	384	0.07783658844966226	TSU-20	AIS A
LAMP3_PLA2G7	48	-0.002360538936000068	TSU-20	AIS A
LAMP3_PLA2G7	64	0.007762450341179473	TSU-20	AIS A
LAMP3_PLA2G7	8	-0.002127408980504737	TSU-20	AIS A
LAMP3_PLA2G7	96	0.020636929261461316	TSU-20	AIS A
LAT_PLA2G7	12	0.011660992035336819	TSU-20	AIS A
LAT_PLA2G7	128	0.09708467963651166	TSU-20	AIS A
LAT_PLA2G7	16	0.014220812130810475	TSU-20	AIS A
LAT_PLA2G7	192	0.058318545613738663	TSU-20	AIS A
LAT_PLA2G7	24	0.024565744194416147	TSU-20	AIS A
LAT_PLA2G7	256	0.1379114443744842	TSU-20	AIS A
LAT_PLA2G7	32	0.033111846880291	TSU-20	AIS A
LAT_PLA2G7	384	0.2181202977406969	TSU-20	AIS A
LAT_PLA2G7	48	0.039149183667885966	TSU-20	AIS A
LAT_PLA2G7	64	0.08168679544697663	TSU-20	AIS A
LAT_PLA2G7	8	0.00621288211806132	TSU-20	AIS A
LAT_PLA2G7	96	0.06823924175533999	TSU-20	AIS A
LCK_PLA2G7	12	2.8029735542174633e-4	TSU-20	AIS A
LCK_PLA2G7	128	0.0583629803082675	TSU-20	AIS A
LCK_PLA2G7	16	-0.0017317197620865385	TSU-20	AIS A
LCK_PLA2G7	192	0.05842217057775429	TSU-20	AIS A
LCK_PLA2G7	24	0.0035283037443465427	TSU-20	AIS A
LCK_PLA2G7	256	0.12110820489635442	TSU-20	AIS A
LCK_PLA2G7	32	0.007011904583589605	TSU-20	AIS A
LCK_PLA2G7	384	0.06157067941038741	TSU-20	AIS A
LCK_PLA2G7	48	0.013467620484083872	TSU-20	AIS A
LCK_PLA2G7	64	0.02093179231951458	TSU-20	AIS A
LCK_PLA2G7	8	-0.0011808953659515882	TSU-20	AIS A
LCK_PLA2G7	96	0.026772116212505356	TSU-20	AIS A
LGALS2_PLA2G7	12	-4.671972585231626e-4	TSU-20	AIS A
LGALS2_PLA2G7	128	-0.001146058950683716	TSU-20	AIS A
LGALS2_PLA2G7	16	-3.2226660925583836e-4	TSU-20	AIS A
LGALS2_PLA2G7	192	0.053615868136736064	TSU-20	AIS A
LGALS2_PLA2G7	24	0.0032633877568410017	TSU-20	AIS A
LGALS2_PLA2G7	256	0.10706763131253753	TSU-20	AIS A
LGALS2_PLA2G7	32	0.00925478055277341	TSU-20	AIS A
LGALS2_PLA2G7	384	-0.00584078886484036	TSU-20	AIS A
LGALS2_PLA2G7	48	0.021980354867458453	TSU-20	AIS A
LGALS2_PLA2G7	64	0.017240298589376722	TSU-20	AIS A
LGALS2_PLA2G7	8	-6.651368117563713e-4	TSU-20	AIS A
LGALS2_PLA2G7	96	0.02552050168294677	TSU-20	AIS A
LGALS3BP_PLA2G7	12	0.01401908826362236	TSU-20	AIS A
LGALS3BP_PLA2G7	128	0.09555134554140249	TSU-20	AIS A
LGALS3BP_PLA2G7	16	0.019092724530832803	TSU-20	AIS A
LGALS3BP_PLA2G7	192	0.11904628993328319	TSU-20	AIS A
LGALS3BP_PLA2G7	24	0.03793794565714437	TSU-20	AIS A
LGALS3BP_PLA2G7	256	0.1154197548683945	TSU-20	AIS A
LGALS3BP_PLA2G7	32	0.05475507584408208	TSU-20	AIS A
LGALS3BP_PLA2G7	384	0.23758759509067684	TSU-20	AIS A
LGALS3BP_PLA2G7	48	0.06601819878617435	TSU-20	AIS A
LGALS3BP_PLA2G7	64	0.10175306728121543	TSU-20	AIS A
LGALS3BP_PLA2G7	8	0.00917550801382271	TSU-20	AIS A
LGALS3BP_PLA2G7	96	0.10810227568414449	TSU-20	AIS A
LGI4_PLA2G7	12	-5.278227310144918e-4	TSU-20	AIS A
LGI4_PLA2G7	128	-0.0023126464650190266	TSU-20	AIS A
LGI4_PLA2G7	16	-9.172877122317344e-4	TSU-20	AIS A
LGI4_PLA2G7	192	-0.026391669406798792	TSU-20	AIS A
LGI4_PLA2G7	24	-0.0020177805179111695	TSU-20	AIS A
LGI4_PLA2G7	256	-0.031762013314460234	TSU-20	AIS A
LGI4_PLA2G7	32	-0.0034820965703739274	TSU-20	AIS A
LGI4_PLA2G7	384	-0.030676478224151954	TSU-20	AIS A
LGI4_PLA2G7	48	-0.0073221399621647976	TSU-20	AIS A
LGI4_PLA2G7	64	-0.015110396647881249	TSU-20	AIS A
LGI4_PLA2G7	8	-2.6393606985382925e-4	TSU-20	AIS A
LGI4_PLA2G7	96	0.007604730672654682	TSU-20	AIS A
LGR5_PLA2G7	12	5.702706707794546e-5	TSU-20	AIS A
LGR5_PLA2G7	128	-0.043350852714588856	TSU-20	AIS A
LGR5_PLA2G7	16	-0.0029556520210445216	TSU-20	AIS A
LGR5_PLA2G7	192	-0.012344254916553105	TSU-20	AIS A
LGR5_PLA2G7	24	-0.003333601498780576	TSU-20	AIS A
LGR5_PLA2G7	256	-0.06841813825634162	TSU-20	AIS A
LGR5_PLA2G7	32	-0.015401329582288764	TSU-20	AIS A
LGR5_PLA2G7	384	-0.1695531194390481	TSU-20	AIS A
LGR5_PLA2G7	48	-0.019111524579550787	TSU-20	AIS A
LGR5_PLA2G7	64	-0.026783675915661078	TSU-20	AIS A
LGR5_PLA2G7	8	-0.001266218112998711	TSU-20	AIS A
LGR5_PLA2G7	96	-0.030334409219813646	TSU-20	AIS A
LGR6_PLA2G7	12	0.002872660769995541	TSU-20	AIS A
LGR6_PLA2G7	128	0.02819103511500869	TSU-20	AIS A
LGR6_PLA2G7	16	0.0015001640842932187	TSU-20	AIS A
LGR6_PLA2G7	192	-0.011894416535722365	TSU-20	AIS A
LGR6_PLA2G7	24	-5.497515102645229e-4	TSU-20	AIS A
LGR6_PLA2G7	256	0.07308226509590486	TSU-20	AIS A
LGR6_PLA2G7	32	0.0051913311987738546	TSU-20	AIS A
LGR6_PLA2G7	384	0.04456787573204891	TSU-20	AIS A
LGR6_PLA2G7	48	-0.003029349444972569	TSU-20	AIS A
LGR6_PLA2G7	64	0.020503779324813794	TSU-20	AIS A
LGR6_PLA2G7	8	-4.4905283857815713e-4	TSU-20	AIS A
LGR6_PLA2G7	96	0.022743011865059712	TSU-20	AIS A
LILRA1_PLA2G7	12	0.004140627147160194	TSU-20	AIS A
LILRA1_PLA2G7	128	0.03829479913201559	TSU-20	AIS A
LILRA1_PLA2G7	16	0.002213584772113803	TSU-20	AIS A
LILRA1_PLA2G7	192	0.07611947146252147	TSU-20	AIS A
LILRA1_PLA2G7	24	0.009017927218013576	TSU-20	AIS A
LILRA1_PLA2G7	256	0.06746560270947584	TSU-20	AIS A
LILRA1_PLA2G7	32	0.004548934430138057	TSU-20	AIS A
LILRA1_PLA2G7	384	0.08476646452863809	TSU-20	AIS A
LILRA1_PLA2G7	48	0.024306576786274237	TSU-20	AIS A
LILRA1_PLA2G7	64	0.010914923810174414	TSU-20	AIS A
LILRA1_PLA2G7	8	-0.0010917711091516082	TSU-20	AIS A
LILRA1_PLA2G7	96	0.060505839318834936	TSU-20	AIS A
LILRA5_PLA2G7	12	0.013915708292092292	TSU-20	AIS A
LILRA5_PLA2G7	128	0.09266871117649164	TSU-20	AIS A
LILRA5_PLA2G7	16	0.017812822225166596	TSU-20	AIS A
LILRA5_PLA2G7	192	0.07675225529885783	TSU-20	AIS A
LILRA5_PLA2G7	24	0.02923645409859301	TSU-20	AIS A
LILRA5_PLA2G7	256	0.12001272826520748	TSU-20	AIS A
LILRA5_PLA2G7	32	0.03823449784914994	TSU-20	AIS A
LILRA5_PLA2G7	384	0.18091703659786104	TSU-20	AIS A
LILRA5_PLA2G7	48	0.04497374946409578	TSU-20	AIS A
LILRA5_PLA2G7	64	0.06261527624833546	TSU-20	AIS A
LILRA5_PLA2G7	8	0.010603476347980185	TSU-20	AIS A
LILRA5_PLA2G7	96	0.06727035965065614	TSU-20	AIS A
LILRB2_PLA2G7	12	0.005749656615752933	TSU-20	AIS A
LILRB2_PLA2G7	128	0.1291189497633643	TSU-20	AIS A
LILRB2_PLA2G7	16	0.00937563407643899	TSU-20	AIS A
LILRB2_PLA2G7	192	0.17992153497870997	TSU-20	AIS A
LILRB2_PLA2G7	24	0.024781099074924116	TSU-20	AIS A
LILRB2_PLA2G7	256	0.209290506218362	TSU-20	AIS A
LILRB2_PLA2G7	32	0.04545515617251698	TSU-20	AIS A
LILRB2_PLA2G7	384	0.29791094843280475	TSU-20	AIS A
LILRB2_PLA2G7	48	0.0710250889586462	TSU-20	AIS A
LILRB2_PLA2G7	64	0.08545152077110096	TSU-20	AIS A
LILRB2_PLA2G7	8	0.0028696598966744076	TSU-20	AIS A
LILRB2_PLA2G7	96	0.11152258078432448	TSU-20	AIS A
LILRB4_PLA2G7	12	-0.001349372046734168	TSU-20	AIS A
LILRB4_PLA2G7	128	0.05065665193757651	TSU-20	AIS A
LILRB4_PLA2G7	16	6.128684971380432e-4	TSU-20	AIS A
LILRB4_PLA2G7	192	0.0731470386286496	TSU-20	AIS A
LILRB4_PLA2G7	24	0.008232063420045682	TSU-20	AIS A
LILRB4_PLA2G7	256	0.10812238367874524	TSU-20	AIS A
LILRB4_PLA2G7	32	0.015501052428836785	TSU-20	AIS A
LILRB4_PLA2G7	384	0.059201775991287134	TSU-20	AIS A
LILRB4_PLA2G7	48	0.014292315632788972	TSU-20	AIS A
LILRB4_PLA2G7	64	0.009174970673461598	TSU-20	AIS A
LILRB4_PLA2G7	8	-9.929625850432148e-4	TSU-20	AIS A
LILRB4_PLA2G7	96	0.028517617939740007	TSU-20	AIS A
LIMD2_PLA2G7	12	0.0030308651675011945	TSU-20	AIS A
LIMD2_PLA2G7	128	0.05350980801970265	TSU-20	AIS A
LIMD2_PLA2G7	16	0.0024989557578339616	TSU-20	AIS A
LIMD2_PLA2G7	192	0.03749315694525729	TSU-20	AIS A
LIMD2_PLA2G7	24	0.008124280243895013	TSU-20	AIS A
LIMD2_PLA2G7	256	0.12553554954920906	TSU-20	AIS A
LIMD2_PLA2G7	32	0.009134525186472928	TSU-20	AIS A
LIMD2_PLA2G7	384	0.02861117446866904	TSU-20	AIS A
LIMD2_PLA2G7	48	0.005026586355725015	TSU-20	AIS A
LIMD2_PLA2G7	64	0.04091414197869067	TSU-20	AIS A
LIMD2_PLA2G7	8	0.0030759304486522835	TSU-20	AIS A
LIMD2_PLA2G7	96	0.033469112001105646	TSU-20	AIS A
LMOD1_PLA2G7	12	0.0020969957494723045	TSU-20	AIS A
LMOD1_PLA2G7	128	0.02971193172770491	TSU-20	AIS A
LMOD1_PLA2G7	16	9.523328295041809e-4	TSU-20	AIS A
LMOD1_PLA2G7	192	0.057117538916056344	TSU-20	AIS A
LMOD1_PLA2G7	24	-1.4001676447074438e-5	TSU-20	AIS A
LMOD1_PLA2G7	256	0.11304596777431047	TSU-20	AIS A
LMOD1_PLA2G7	32	3.5099298728417895e-4	TSU-20	AIS A
LMOD1_PLA2G7	384	0.11000539303761044	TSU-20	AIS A
LMOD1_PLA2G7	48	0.012176995600053236	TSU-20	AIS A
LMOD1_PLA2G7	64	0.021399009877050484	TSU-20	AIS A
LMOD1_PLA2G7	8	-8.209556765957545e-4	TSU-20	AIS A
LMOD1_PLA2G7	96	0.0020794704918025014	TSU-20	AIS A
LPO_PLA2G7	12	0.0010172619338741841	TSU-20	AIS A
LPO_PLA2G7	128	0.05504839191452907	TSU-20	AIS A
LPO_PLA2G7	16	-9.481299636111003e-4	TSU-20	AIS A
LPO_PLA2G7	192	0.0771128396520777	TSU-20	AIS A
LPO_PLA2G7	24	-0.0022456639330675943	TSU-20	AIS A
LPO_PLA2G7	256	0.13811389473513966	TSU-20	AIS A
LPO_PLA2G7	32	0.011074935525355602	TSU-20	AIS A
LPO_PLA2G7	384	0.16772065812811157	TSU-20	AIS A
LPO_PLA2G7	48	0.006400520462967256	TSU-20	AIS A
LPO_PLA2G7	64	0.02576024452926037	TSU-20	AIS A
LPO_PLA2G7	8	4.688070969976832e-4	TSU-20	AIS A
LPO_PLA2G7	96	0.019523917840649503	TSU-20	AIS A
LRRC70_PLA2G7	12	-9.611735301783082e-4	TSU-20	AIS A
LRRC70_PLA2G7	128	0.012979186702072192	TSU-20	AIS A
LRRC70_PLA2G7	16	-0.0024187449998413846	TSU-20	AIS A
LRRC70_PLA2G7	192	0.06470153693497721	TSU-20	AIS A
LRRC70_PLA2G7	24	-0.005803578769068303	TSU-20	AIS A
LRRC70_PLA2G7	256	0.08905241939329758	TSU-20	AIS A
LRRC70_PLA2G7	32	7.989691336959667e-4	TSU-20	AIS A
LRRC70_PLA2G7	384	0.041405710263659884	TSU-20	AIS A
LRRC70_PLA2G7	48	0.0021357185119631706	TSU-20	AIS A
LRRC70_PLA2G7	64	-0.013244921766575131	TSU-20	AIS A
LRRC70_PLA2G7	8	-0.0011871495604376208	TSU-20	AIS A
LRRC70_PLA2G7	96	0.00251758069204832	TSU-20	AIS A
LTBP2_PLA2G7	12	-0.0021043249836798176	TSU-20	AIS A
LTBP2_PLA2G7	128	-0.030894203496708832	TSU-20	AIS A
LTBP2_PLA2G7	16	-0.006515758819426154	TSU-20	AIS A
LTBP2_PLA2G7	192	-0.017185264500784395	TSU-20	AIS A
LTBP2_PLA2G7	24	-0.01259219264233177	TSU-20	AIS A
LTBP2_PLA2G7	256	-0.07200028834625417	TSU-20	AIS A
LTBP2_PLA2G7	32	-0.012564275036198787	TSU-20	AIS A
LTBP2_PLA2G7	384	0.032538697181949426	TSU-20	AIS A
LTBP2_PLA2G7	48	-0.03166998413663978	TSU-20	AIS A
LTBP2_PLA2G7	64	-0.036037070754282294	TSU-20	AIS A
LTBP2_PLA2G7	8	-0.0015534606668274674	TSU-20	AIS A
LTBP2_PLA2G7	96	-0.03948559286531046	TSU-20	AIS A
LYVE1_PLA2G7	12	0.0019987495154383896	TSU-20	AIS A
LYVE1_PLA2G7	128	0.059245536200714176	TSU-20	AIS A
LYVE1_PLA2G7	16	-2.7738607493890677e-4	TSU-20	AIS A
LYVE1_PLA2G7	192	0.1390143871527858	TSU-20	AIS A
LYVE1_PLA2G7	24	-0.0010980483280283128	TSU-20	AIS A
LYVE1_PLA2G7	256	0.15735173897828747	TSU-20	AIS A
LYVE1_PLA2G7	32	0.010646609992462978	TSU-20	AIS A
LYVE1_PLA2G7	384	0.0514504689518206	TSU-20	AIS A
LYVE1_PLA2G7	48	0.008723555090974265	TSU-20	AIS A
LYVE1_PLA2G7	64	0.022760793000011315	TSU-20	AIS A
LYVE1_PLA2G7	8	-9.811060071107074e-5	TSU-20	AIS A
LYVE1_PLA2G7	96	0.02602518022509881	TSU-20	AIS A
MALL_PLA2G7	12	-0.005937390619547504	TSU-20	AIS A
MALL_PLA2G7	128	-0.04248616814906939	TSU-20	AIS A
MALL_PLA2G7	16	-0.0063423618121342526	TSU-20	AIS A
MALL_PLA2G7	192	-0.033235856993013	TSU-20	AIS A
MALL_PLA2G7	24	-0.012581734694718568	TSU-20	AIS A
MALL_PLA2G7	256	-0.06431196866230858	TSU-20	AIS A
MALL_PLA2G7	32	-0.008036171974372959	TSU-20	AIS A
MALL_PLA2G7	384	0.032890328643855736	TSU-20	AIS A
MALL_PLA2G7	48	-0.01788859904512711	TSU-20	AIS A
MALL_PLA2G7	64	-0.0083552140725491	TSU-20	AIS A
MALL_PLA2G7	8	-0.0026915926854616653	TSU-20	AIS A
MALL_PLA2G7	96	-0.024377846835874257	TSU-20	AIS A
MARCO_PLA2G7	12	0.043930431414603066	TSU-20	AIS A
MARCO_PLA2G7	128	0.17434204422093177	TSU-20	AIS A
MARCO_PLA2G7	16	0.05069977906693995	TSU-20	AIS A
MARCO_PLA2G7	192	0.16795275876192922	TSU-20	AIS A
MARCO_PLA2G7	24	0.06950710051714518	TSU-20	AIS A
MARCO_PLA2G7	256	0.19847627727223266	TSU-20	AIS A
MARCO_PLA2G7	32	0.08738183848115803	TSU-20	AIS A
MARCO_PLA2G7	384	0.33349722850034935	TSU-20	AIS A
MARCO_PLA2G7	48	0.1129815321870735	TSU-20	AIS A
MARCO_PLA2G7	64	0.13754746846503502	TSU-20	AIS A
MARCO_PLA2G7	8	0.026679077126648597	TSU-20	AIS A
MARCO_PLA2G7	96	0.170910061108371	TSU-20	AIS A
MEDAG_PLA2G7	12	0.0010625689451806905	TSU-20	AIS A
MEDAG_PLA2G7	128	0.011664734781826853	TSU-20	AIS A
MEDAG_PLA2G7	16	-0.0022488689037638465	TSU-20	AIS A
MEDAG_PLA2G7	192	-0.0024856750851551383	TSU-20	AIS A
MEDAG_PLA2G7	24	-0.004061649654860787	TSU-20	AIS A
MEDAG_PLA2G7	256	0.07463697121034417	TSU-20	AIS A
MEDAG_PLA2G7	32	-0.007339805198378001	TSU-20	AIS A
MEDAG_PLA2G7	384	-0.02792845258755241	TSU-20	AIS A
MEDAG_PLA2G7	48	-0.004649938907347587	TSU-20	AIS A
MEDAG_PLA2G7	64	-0.004888485864660487	TSU-20	AIS A
MEDAG_PLA2G7	8	-9.599839291529936e-4	TSU-20	AIS A
MEDAG_PLA2G7	96	-0.018536362312380622	TSU-20	AIS A
MET_PLA2G7	12	-0.0014053225617496462	TSU-20	AIS A
MET_PLA2G7	128	-0.014199484207707327	TSU-20	AIS A
MET_PLA2G7	16	-0.003864228973878683	TSU-20	AIS A
MET_PLA2G7	192	-0.02840257443270953	TSU-20	AIS A
MET_PLA2G7	24	-0.006322579432952575	TSU-20	AIS A
MET_PLA2G7	256	-0.03920477239117828	TSU-20	AIS A
MET_PLA2G7	32	0.0029819610098916222	TSU-20	AIS A
MET_PLA2G7	384	0.0660352488369243	TSU-20	AIS A
MET_PLA2G7	48	-0.01281713730577276	TSU-20	AIS A
MET_PLA2G7	64	-0.016889214349617918	TSU-20	AIS A
MET_PLA2G7	8	0.0014056864705914115	TSU-20	AIS A
MET_PLA2G7	96	-0.034262865098868424	TSU-20	AIS A
MKI67_PLA2G7	12	0.0016289533798619174	TSU-20	AIS A
MKI67_PLA2G7	128	0.021096398391993332	TSU-20	AIS A
MKI67_PLA2G7	16	0.002223685928995676	TSU-20	AIS A
MKI67_PLA2G7	192	0.0654696300031756	TSU-20	AIS A
MKI67_PLA2G7	24	0.00684826351025273	TSU-20	AIS A
MKI67_PLA2G7	256	0.04091195561458574	TSU-20	AIS A
MKI67_PLA2G7	32	1.970193097022583e-5	TSU-20	AIS A
MKI67_PLA2G7	384	0.036040138788558856	TSU-20	AIS A
MKI67_PLA2G7	48	-0.002478568687727965	TSU-20	AIS A
MKI67_PLA2G7	64	0.019642601242145393	TSU-20	AIS A
MKI67_PLA2G7	8	-0.001315560341631493	TSU-20	AIS A
MKI67_PLA2G7	96	0.023791556913710175	TSU-20	AIS A
MLLT11_PLA2G7	12	8.62051119466968e-4	TSU-20	AIS A
MLLT11_PLA2G7	128	0.0672218313058163	TSU-20	AIS A
MLLT11_PLA2G7	16	-0.0014893122926118855	TSU-20	AIS A
MLLT11_PLA2G7	192	0.11862006221105277	TSU-20	AIS A
MLLT11_PLA2G7	24	-3.274192834448185e-4	TSU-20	AIS A
MLLT11_PLA2G7	256	0.07865048029647063	TSU-20	AIS A
MLLT11_PLA2G7	32	0.00628171642119004	TSU-20	AIS A
MLLT11_PLA2G7	384	0.17788765175514723	TSU-20	AIS A
MLLT11_PLA2G7	48	0.026397479561082238	TSU-20	AIS A
MLLT11_PLA2G7	64	0.020437555605975204	TSU-20	AIS A
MLLT11_PLA2G7	8	5.789999783645211e-4	TSU-20	AIS A
MLLT11_PLA2G7	96	0.0531896174507855	TSU-20	AIS A
MMP11_PLA2G7	12	0.0030255167842325264	TSU-20	AIS A
MMP11_PLA2G7	128	0.023033881689224857	TSU-20	AIS A
MMP11_PLA2G7	16	0.0034969959379924204	TSU-20	AIS A
MMP11_PLA2G7	192	-0.005942086627953903	TSU-20	AIS A
MMP11_PLA2G7	24	0.001944075985204166	TSU-20	AIS A
MMP11_PLA2G7	256	-0.03083472152756868	TSU-20	AIS A
MMP11_PLA2G7	32	0.014099126299420112	TSU-20	AIS A
MMP11_PLA2G7	384	0.04961284262533675	TSU-20	AIS A
MMP11_PLA2G7	48	0.009948635267846733	TSU-20	AIS A
MMP11_PLA2G7	64	0.0025701698704789053	TSU-20	AIS A
MMP11_PLA2G7	8	0.003925596983482764	TSU-20	AIS A
MMP11_PLA2G7	96	0.024988812685077785	TSU-20	AIS A
MMP7_PLA2G7	12	-0.001764972250938897	TSU-20	AIS A
MMP7_PLA2G7	128	0.002994925087306585	TSU-20	AIS A
MMP7_PLA2G7	16	-0.003934664162444219	TSU-20	AIS A
MMP7_PLA2G7	192	-0.0020823417411802536	TSU-20	AIS A
MMP7_PLA2G7	24	-2.4753863183550097e-4	TSU-20	AIS A
MMP7_PLA2G7	256	0.01107160499415742	TSU-20	AIS A
MMP7_PLA2G7	32	-0.004008739503230096	TSU-20	AIS A
MMP7_PLA2G7	384	0.1509448629667116	TSU-20	AIS A
MMP7_PLA2G7	48	-0.0013496137687883237	TSU-20	AIS A
MMP7_PLA2G7	64	0.008887636493751903	TSU-20	AIS A
MMP7_PLA2G7	8	-6.632096679635835e-4	TSU-20	AIS A
MMP7_PLA2G7	96	0.016208867948897945	TSU-20	AIS A
MMP9_PLA2G7	12	0.007627028519143923	TSU-20	AIS A
MMP9_PLA2G7	128	0.03586920142171114	TSU-20	AIS A
MMP9_PLA2G7	16	0.006206274854213186	TSU-20	AIS A
MMP9_PLA2G7	192	0.01656485785727346	TSU-20	AIS A
MMP9_PLA2G7	24	0.00975048842204802	TSU-20	AIS A
MMP9_PLA2G7	256	0.07326499855878656	TSU-20	AIS A
MMP9_PLA2G7	32	0.003483007343646267	TSU-20	AIS A
MMP9_PLA2G7	384	0.022224424735099488	TSU-20	AIS A
MMP9_PLA2G7	48	0.014237695215912538	TSU-20	AIS A
MMP9_PLA2G7	64	0.020967925302202803	TSU-20	AIS A
MMP9_PLA2G7	8	0.0034797805441969558	TSU-20	AIS A
MMP9_PLA2G7	96	0.0090356477410428	TSU-20	AIS A
MMRN1_PLA2G7	12	0.0099429770602028	TSU-20	AIS A
MMRN1_PLA2G7	128	0.04087289494429774	TSU-20	AIS A
MMRN1_PLA2G7	16	0.005093065374127072	TSU-20	AIS A
MMRN1_PLA2G7	192	0.07875177433997753	TSU-20	AIS A
MMRN1_PLA2G7	24	0.018852612076839317	TSU-20	AIS A
MMRN1_PLA2G7	256	0.12591292697484838	TSU-20	AIS A
MMRN1_PLA2G7	32	0.010401427538264934	TSU-20	AIS A
MMRN1_PLA2G7	384	0.1826741497118647	TSU-20	AIS A
MMRN1_PLA2G7	48	0.03254225945876631	TSU-20	AIS A
MMRN1_PLA2G7	64	0.02328655573004046	TSU-20	AIS A
MMRN1_PLA2G7	8	0.003189455469759571	TSU-20	AIS A
MMRN1_PLA2G7	96	0.031684201272297347	TSU-20	AIS A
MPEG1_PLA2G7	12	0.03619728596811012	TSU-20	AIS A
MPEG1_PLA2G7	128	0.19377094766558928	TSU-20	AIS A
MPEG1_PLA2G7	16	0.045994596166192614	TSU-20	AIS A
MPEG1_PLA2G7	192	0.2304396017404488	TSU-20	AIS A
MPEG1_PLA2G7	24	0.06736563573523038	TSU-20	AIS A
MPEG1_PLA2G7	256	0.310320236090569	TSU-20	AIS A
MPEG1_PLA2G7	32	0.09759715275223967	TSU-20	AIS A
MPEG1_PLA2G7	384	0.353334398088489	TSU-20	AIS A
MPEG1_PLA2G7	48	0.1259996156089774	TSU-20	AIS A
MPEG1_PLA2G7	64	0.16412366857154748	TSU-20	AIS A
MPEG1_PLA2G7	8	0.022323311429994466	TSU-20	AIS A
MPEG1_PLA2G7	96	0.17929836052963313	TSU-20	AIS A
MS4A4A_PLA2G7	12	0.033847748014354785	TSU-20	AIS A
MS4A4A_PLA2G7	128	0.18248495635722586	TSU-20	AIS A
MS4A4A_PLA2G7	16	0.04776579940727942	TSU-20	AIS A
MS4A4A_PLA2G7	192	0.21767204221944472	TSU-20	AIS A
MS4A4A_PLA2G7	24	0.06367886379008265	TSU-20	AIS A
MS4A4A_PLA2G7	256	0.2517527071005468	TSU-20	AIS A
MS4A4A_PLA2G7	32	0.0889889029504384	TSU-20	AIS A
MS4A4A_PLA2G7	384	0.3275642623007602	TSU-20	AIS A
MS4A4A_PLA2G7	48	0.11249545510861336	TSU-20	AIS A
MS4A4A_PLA2G7	64	0.1537891068710355	TSU-20	AIS A
MS4A4A_PLA2G7	8	0.02421514973109913	TSU-20	AIS A
MS4A4A_PLA2G7	96	0.16786811088908307	TSU-20	AIS A
MSR1_PLA2G7	12	0.05130576101537278	TSU-20	AIS A
MSR1_PLA2G7	128	0.17133139128052538	TSU-20	AIS A
MSR1_PLA2G7	16	0.06308021390874147	TSU-20	AIS A
MSR1_PLA2G7	192	0.1962817210323407	TSU-20	AIS A
MSR1_PLA2G7	24	0.0814517512095082	TSU-20	AIS A
MSR1_PLA2G7	256	0.2229868369725939	TSU-20	AIS A
MSR1_PLA2G7	32	0.10470953445640571	TSU-20	AIS A
MSR1_PLA2G7	384	0.3136323864301955	TSU-20	AIS A
MSR1_PLA2G7	48	0.12397901370131478	TSU-20	AIS A
MSR1_PLA2G7	64	0.15691681890618597	TSU-20	AIS A
MSR1_PLA2G7	8	0.03563212614799201	TSU-20	AIS A
MSR1_PLA2G7	96	0.18621173053394213	TSU-20	AIS A
MUC5AC_PLA2G7	12	-2.8143122140846855e-4	TSU-20	AIS A
MUC5AC_PLA2G7	128	-0.015960604637175135	TSU-20	AIS A
MUC5AC_PLA2G7	16	0.0049831423963626765	TSU-20	AIS A
MUC5AC_PLA2G7	192	0.06760823234955765	TSU-20	AIS A
MUC5AC_PLA2G7	24	0.0015219167729526829	TSU-20	AIS A
MUC5AC_PLA2G7	256	0.023995876942215517	TSU-20	AIS A
MUC5AC_PLA2G7	32	-0.0015469903911941002	TSU-20	AIS A
MUC5AC_PLA2G7	384	0.01728899824264706	TSU-20	AIS A
MUC5AC_PLA2G7	48	0.0016927874940114644	TSU-20	AIS A
MUC5AC_PLA2G7	64	-0.0012513869688240654	TSU-20	AIS A
MUC5AC_PLA2G7	8	-0.001470591938219744	TSU-20	AIS A
MUC5AC_PLA2G7	96	-0.006207968422528264	TSU-20	AIS A
MUC5B_PLA2G7	12	0.005156537902673181	TSU-20	AIS A
MUC5B_PLA2G7	128	-2.170779196796571e-4	TSU-20	AIS A
MUC5B_PLA2G7	16	-4.3069811205208167e-4	TSU-20	AIS A
MUC5B_PLA2G7	192	-0.028438359200815347	TSU-20	AIS A
MUC5B_PLA2G7	24	-0.0011074339183489647	TSU-20	AIS A
MUC5B_PLA2G7	256	-0.05911351277086728	TSU-20	AIS A
MUC5B_PLA2G7	32	0.01605360753461007	TSU-20	AIS A
MUC5B_PLA2G7	384	-0.1652440432866952	TSU-20	AIS A
MUC5B_PLA2G7	48	0.010778005553566604	TSU-20	AIS A
MUC5B_PLA2G7	64	0.00587768175387548	TSU-20	AIS A
MUC5B_PLA2G7	8	5.688541963245463e-4	TSU-20	AIS A
MUC5B_PLA2G7	96	0.028334522182693944	TSU-20	AIS A
MYOM2_PLA2G7	12	-0.0011714118997130536	TSU-20	AIS A
MYOM2_PLA2G7	128	-0.023359658141672398	TSU-20	AIS A
MYOM2_PLA2G7	16	-6.677580072935935e-4	TSU-20	AIS A
MYOM2_PLA2G7	192	0.03499662759291282	TSU-20	AIS A
MYOM2_PLA2G7	24	0.004847823458170451	TSU-20	AIS A
MYOM2_PLA2G7	256	-0.05409674655753039	TSU-20	AIS A
MYOM2_PLA2G7	32	0.001375406131424233	TSU-20	AIS A
MYOM2_PLA2G7	384	0.08940979771711251	TSU-20	AIS A
MYOM2_PLA2G7	48	-0.010564633883904728	TSU-20	AIS A
MYOM2_PLA2G7	64	-5.378113489164194e-4	TSU-20	AIS A
MYOM2_PLA2G7	8	-5.521388313775372e-4	TSU-20	AIS A
MYOM2_PLA2G7	96	0.013260190229550098	TSU-20	AIS A
MZB1_PLA2G7	12	-0.0022424452829381547	TSU-20	AIS A
MZB1_PLA2G7	128	-0.052119200532456916	TSU-20	AIS A
MZB1_PLA2G7	16	-0.003644691834295184	TSU-20	AIS A
MZB1_PLA2G7	192	-0.012423797296404719	TSU-20	AIS A
MZB1_PLA2G7	24	-0.01135641912728916	TSU-20	AIS A
MZB1_PLA2G7	256	-0.054501633301818814	TSU-20	AIS A
MZB1_PLA2G7	32	-0.009260051080997034	TSU-20	AIS A
MZB1_PLA2G7	384	-0.17868348618380453	TSU-20	AIS A
MZB1_PLA2G7	48	-0.010199538287956304	TSU-20	AIS A
MZB1_PLA2G7	64	-0.025510114709480163	TSU-20	AIS A
MZB1_PLA2G7	8	7.558050879562773e-4	TSU-20	AIS A
MZB1_PLA2G7	96	-0.03898851582500409	TSU-20	AIS A
NAPSA_PLA2G7	12	-0.005128799213828314	TSU-20	AIS A
NAPSA_PLA2G7	128	-0.0366669538639485	TSU-20	AIS A
NAPSA_PLA2G7	16	-0.007853751353213995	TSU-20	AIS A
NAPSA_PLA2G7	192	-0.016543679790557646	TSU-20	AIS A
NAPSA_PLA2G7	24	-0.010109491827956181	TSU-20	AIS A
NAPSA_PLA2G7	256	-0.05971694625619951	TSU-20	AIS A
NAPSA_PLA2G7	32	-0.0045910873756955	TSU-20	AIS A
NAPSA_PLA2G7	384	0.05363395031331535	TSU-20	AIS A
NAPSA_PLA2G7	48	-0.01705271045248255	TSU-20	AIS A
NAPSA_PLA2G7	64	-0.014071719392628385	TSU-20	AIS A
NAPSA_PLA2G7	8	-0.0030246355649604663	TSU-20	AIS A
NAPSA_PLA2G7	96	-0.0054087623419646	TSU-20	AIS A
NCAM1_PLA2G7	12	0.001016703651503989	TSU-20	AIS A
NCAM1_PLA2G7	128	0.018054647150933016	TSU-20	AIS A
NCAM1_PLA2G7	16	5.920515159249767e-5	TSU-20	AIS A
NCAM1_PLA2G7	192	0.011744658342207254	TSU-20	AIS A
NCAM1_PLA2G7	24	-0.002574242652354593	TSU-20	AIS A
NCAM1_PLA2G7	256	0.06670380151605708	TSU-20	AIS A
NCAM1_PLA2G7	32	0.0027627871194464224	TSU-20	AIS A
NCAM1_PLA2G7	384	0.00648376843943008	TSU-20	AIS A
NCAM1_PLA2G7	48	0.01231644660135397	TSU-20	AIS A
NCAM1_PLA2G7	64	0.01670611375473095	TSU-20	AIS A
NCAM1_PLA2G7	8	0.0014086266390669034	TSU-20	AIS A
NCAM1_PLA2G7	96	0.0395118553701267	TSU-20	AIS A
NDRG2_PLA2G7	12	0.002888376620177908	TSU-20	AIS A
NDRG2_PLA2G7	128	0.03047946746680208	TSU-20	AIS A
NDRG2_PLA2G7	16	0.004012381492544632	TSU-20	AIS A
NDRG2_PLA2G7	192	0.014123404728364946	TSU-20	AIS A
NDRG2_PLA2G7	24	0.006587928889855994	TSU-20	AIS A
NDRG2_PLA2G7	256	0.0035912967139791626	TSU-20	AIS A
NDRG2_PLA2G7	32	0.002752837328527602	TSU-20	AIS A
NDRG2_PLA2G7	384	3.1012119727039583e-4	TSU-20	AIS A
NDRG2_PLA2G7	48	0.012000386167623642	TSU-20	AIS A
NDRG2_PLA2G7	64	0.003405363739679992	TSU-20	AIS A
NDRG2_PLA2G7	8	0.0028128477812012563	TSU-20	AIS A
NDRG2_PLA2G7	96	0.017870035617022533	TSU-20	AIS A
NECTIN2_PLA2G7	12	-0.002254507745349081	TSU-20	AIS A
NECTIN2_PLA2G7	128	0.040395181746290094	TSU-20	AIS A
NECTIN2_PLA2G7	16	-0.0014604258225070646	TSU-20	AIS A
NECTIN2_PLA2G7	192	0.08469777117730592	TSU-20	AIS A
NECTIN2_PLA2G7	24	-0.0025129042535477998	TSU-20	AIS A
NECTIN2_PLA2G7	256	0.05254104704033202	TSU-20	AIS A
NECTIN2_PLA2G7	32	0.0024898987951515934	TSU-20	AIS A
NECTIN2_PLA2G7	384	0.19739327871993076	TSU-20	AIS A
NECTIN2_PLA2G7	48	0.012965867444402404	TSU-20	AIS A
NECTIN2_PLA2G7	64	0.010780027674120039	TSU-20	AIS A
NECTIN2_PLA2G7	8	0.0010725031125494926	TSU-20	AIS A
NECTIN2_PLA2G7	96	0.028106227088218194	TSU-20	AIS A
NFKB1_PLA2G7	12	0.0010074787426282783	TSU-20	AIS A
NFKB1_PLA2G7	128	0.05681767204564542	TSU-20	AIS A
NFKB1_PLA2G7	16	0.0021130729017059128	TSU-20	AIS A
NFKB1_PLA2G7	192	0.09374985360680434	TSU-20	AIS A
NFKB1_PLA2G7	24	0.007735737022913295	TSU-20	AIS A
NFKB1_PLA2G7	256	0.13971545606367397	TSU-20	AIS A
NFKB1_PLA2G7	32	0.010799341269150706	TSU-20	AIS A
NFKB1_PLA2G7	384	0.1514615097445235	TSU-20	AIS A
NFKB1_PLA2G7	48	0.036693201084111865	TSU-20	AIS A
NFKB1_PLA2G7	64	0.05082027836696043	TSU-20	AIS A
NFKB1_PLA2G7	8	6.67701459749912e-4	TSU-20	AIS A
NFKB1_PLA2G7	96	0.03176932262463322	TSU-20	AIS A
NKX2-1_PLA2G7	12	-0.0027178401923114823	TSU-20	AIS A
NKX2-1_PLA2G7	128	-0.0436694284746804	TSU-20	AIS A
NKX2-1_PLA2G7	16	-0.005284246692957409	TSU-20	AIS A
NKX2-1_PLA2G7	192	-0.031107750369553263	TSU-20	AIS A
NKX2-1_PLA2G7	24	-0.013304296255998205	TSU-20	AIS A
NKX2-1_PLA2G7	256	-0.078957696372433	TSU-20	AIS A
NKX2-1_PLA2G7	32	-0.009110616402508428	TSU-20	AIS A
NKX2-1_PLA2G7	384	0.03314933867080359	TSU-20	AIS A
NKX2-1_PLA2G7	48	-0.014237720579905376	TSU-20	AIS A
NKX2-1_PLA2G7	64	-0.007633813630148687	TSU-20	AIS A
NKX2-1_PLA2G7	8	-0.0015347125941880856	TSU-20	AIS A
NKX2-1_PLA2G7	96	-0.02291073217334286	TSU-20	AIS A
NTN4_PLA2G7	12	-0.006179382745043867	TSU-20	AIS A
NTN4_PLA2G7	128	-0.04204573253218697	TSU-20	AIS A
NTN4_PLA2G7	16	-0.005392364291096738	TSU-20	AIS A
NTN4_PLA2G7	192	-0.024940082577704092	TSU-20	AIS A
NTN4_PLA2G7	24	-0.011935064988795112	TSU-20	AIS A
NTN4_PLA2G7	256	-0.07201824208678714	TSU-20	AIS A
NTN4_PLA2G7	32	-0.009533598582511234	TSU-20	AIS A
NTN4_PLA2G7	384	0.06781746828076539	TSU-20	AIS A
NTN4_PLA2G7	48	-0.023175973022864782	TSU-20	AIS A
NTN4_PLA2G7	64	-0.02111547819513041	TSU-20	AIS A
NTN4_PLA2G7	8	-0.0038866525937528815	TSU-20	AIS A
NTN4_PLA2G7	96	-0.03203466276252641	TSU-20	AIS A
NTRK2_PLA2G7	12	-0.002377727085830026	TSU-20	AIS A
NTRK2_PLA2G7	128	0.035653184247131334	TSU-20	AIS A
NTRK2_PLA2G7	16	-4.720121047918643e-4	TSU-20	AIS A
NTRK2_PLA2G7	192	0.002490046562889005	TSU-20	AIS A
NTRK2_PLA2G7	24	4.8651353322035735e-4	TSU-20	AIS A
NTRK2_PLA2G7	256	0.03263379678960757	TSU-20	AIS A
NTRK2_PLA2G7	32	0.0039066368377591466	TSU-20	AIS A
NTRK2_PLA2G7	384	0.07184492084466233	TSU-20	AIS A
NTRK2_PLA2G7	48	0.0038100283592962633	TSU-20	AIS A
NTRK2_PLA2G7	64	-0.0026269494493336206	TSU-20	AIS A
NTRK2_PLA2G7	8	-0.0010769771477941365	TSU-20	AIS A
NTRK2_PLA2G7	96	0.007051324513926802	TSU-20	AIS A
NTS_PLA2G7	12	0.011670633851780767	TSU-20	AIS A
NTS_PLA2G7	128	0.0033429752059384427	TSU-20	AIS A
NTS_PLA2G7	16	0.005208924071384295	TSU-20	AIS A
NTS_PLA2G7	192	0.026489379394679307	TSU-20	AIS A
NTS_PLA2G7	24	-0.0020484660903514287	TSU-20	AIS A
NTS_PLA2G7	256	0.027699944156689662	TSU-20	AIS A
NTS_PLA2G7	32	0.0027010438233410487	TSU-20	AIS A
NTS_PLA2G7	384	-0.0069004785460498284	TSU-20	AIS A
NTS_PLA2G7	48	-0.0028885251862737797	TSU-20	AIS A
NTS_PLA2G7	64	0.006577489528901243	TSU-20	AIS A
NTS_PLA2G7	8	0.0054391578448411745	TSU-20	AIS A
NTS_PLA2G7	96	-0.013900213147525313	TSU-20	AIS A
OAS2_PLA2G7	12	0.012244981006904099	TSU-20	AIS A
OAS2_PLA2G7	128	0.16796744477673187	TSU-20	AIS A
OAS2_PLA2G7	16	0.01697154441063994	TSU-20	AIS A
OAS2_PLA2G7	192	0.1811084485809573	TSU-20	AIS A
OAS2_PLA2G7	24	0.03591553536430905	TSU-20	AIS A
OAS2_PLA2G7	256	0.24231994010721772	TSU-20	AIS A
OAS2_PLA2G7	32	0.05391848607046638	TSU-20	AIS A
OAS2_PLA2G7	384	0.2576409153954363	TSU-20	AIS A
OAS2_PLA2G7	48	0.0953132603973127	TSU-20	AIS A
OAS2_PLA2G7	64	0.13291455034859848	TSU-20	AIS A
OAS2_PLA2G7	8	0.005963980436965258	TSU-20	AIS A
OAS2_PLA2G7	96	0.13382385405654046	TSU-20	AIS A
ODAM_PLA2G7	12	-0.0019223056626610476	TSU-20	AIS A
ODAM_PLA2G7	128	-0.007443115121844167	TSU-20	AIS A
ODAM_PLA2G7	16	-0.001651984114943798	TSU-20	AIS A
ODAM_PLA2G7	192	-0.044371249193774435	TSU-20	AIS A
ODAM_PLA2G7	24	5.140175071982144e-4	TSU-20	AIS A
ODAM_PLA2G7	256	-0.013247018175588893	TSU-20	AIS A
ODAM_PLA2G7	32	7.194418866854021e-4	TSU-20	AIS A
ODAM_PLA2G7	384	-0.1014041420453757	TSU-20	AIS A
ODAM_PLA2G7	48	0.01567348195780788	TSU-20	AIS A
ODAM_PLA2G7	64	-0.0016897582761101096	TSU-20	AIS A
ODAM_PLA2G7	8	-8.505541613266239e-4	TSU-20	AIS A
ODAM_PLA2G7	96	-0.009978381154509032	TSU-20	AIS A
OLR1_PLA2G7	12	0.053373834061732656	TSU-20	AIS A
OLR1_PLA2G7	128	0.14916778253461654	TSU-20	AIS A
OLR1_PLA2G7	16	0.06583969324436308	TSU-20	AIS A
OLR1_PLA2G7	192	0.17332979739260324	TSU-20	AIS A
OLR1_PLA2G7	24	0.08435623940471809	TSU-20	AIS A
OLR1_PLA2G7	256	0.2014862788288793	TSU-20	AIS A
OLR1_PLA2G7	32	0.10605031947368744	TSU-20	AIS A
OLR1_PLA2G7	384	0.3065676973228559	TSU-20	AIS A
OLR1_PLA2G7	48	0.12362473962164279	TSU-20	AIS A
OLR1_PLA2G7	64	0.14439599776158615	TSU-20	AIS A
OLR1_PLA2G7	8	0.037222410903684056	TSU-20	AIS A
OLR1_PLA2G7	96	0.16844007404975586	TSU-20	AIS A
PAMR1_PLA2G7	12	-0.0010697581875860197	TSU-20	AIS A
PAMR1_PLA2G7	128	-0.01762521336690059	TSU-20	AIS A
PAMR1_PLA2G7	16	-0.004686029316486765	TSU-20	AIS A
PAMR1_PLA2G7	192	0.02692945734698966	TSU-20	AIS A
PAMR1_PLA2G7	24	-0.0029853776519214075	TSU-20	AIS A
PAMR1_PLA2G7	256	0.017851762418517856	TSU-20	AIS A
PAMR1_PLA2G7	32	0.0032134492047564142	TSU-20	AIS A
PAMR1_PLA2G7	384	-0.05167327959367535	TSU-20	AIS A
PAMR1_PLA2G7	48	0.01655779050017131	TSU-20	AIS A
PAMR1_PLA2G7	64	0.0072061269214843075	TSU-20	AIS A
PAMR1_PLA2G7	8	0.001007425529263045	TSU-20	AIS A
PAMR1_PLA2G7	96	-0.004536911091060473	TSU-20	AIS A
PCOLCE2_PLA2G7	12	0.03254108495006896	TSU-20	AIS A
PCOLCE2_PLA2G7	128	0.16480279787118868	TSU-20	AIS A
PCOLCE2_PLA2G7	16	0.04692489341685492	TSU-20	AIS A
PCOLCE2_PLA2G7	192	0.1774634946552486	TSU-20	AIS A
PCOLCE2_PLA2G7	24	0.05782873748446107	TSU-20	AIS A
PCOLCE2_PLA2G7	256	0.18333038504861482	TSU-20	AIS A
PCOLCE2_PLA2G7	32	0.08793135864066594	TSU-20	AIS A
PCOLCE2_PLA2G7	384	0.2961287768706791	TSU-20	AIS A
PCOLCE2_PLA2G7	48	0.1056622921921909	TSU-20	AIS A
PCOLCE2_PLA2G7	64	0.138709827413099	TSU-20	AIS A
PCOLCE2_PLA2G7	8	0.020315239131678174	TSU-20	AIS A
PCOLCE2_PLA2G7	96	0.16507039865194756	TSU-20	AIS A
PDCD1_PLA2G7	12	-0.0015095877124619505	TSU-20	AIS A
PDCD1_PLA2G7	128	-3.0204155492252315e-4	TSU-20	AIS A
PDCD1_PLA2G7	16	-0.0027010942558081522	TSU-20	AIS A
PDCD1_PLA2G7	192	-0.009446479224114183	TSU-20	AIS A
PDCD1_PLA2G7	24	-1.4902389788900346e-4	TSU-20	AIS A
PDCD1_PLA2G7	256	0.030569313073152735	TSU-20	AIS A
PDCD1_PLA2G7	32	-0.004363224242885658	TSU-20	AIS A
PDCD1_PLA2G7	384	-0.17515672669660443	TSU-20	AIS A
PDCD1_PLA2G7	48	-0.006217809974905275	TSU-20	AIS A
PDCD1_PLA2G7	64	0.0019176802348948442	TSU-20	AIS A
PDCD1_PLA2G7	8	-7.080909438314523e-4	TSU-20	AIS A
PDCD1_PLA2G7	96	0.028509191108866204	TSU-20	AIS A
PDGFRA_PLA2G7	12	0.0015722456476107596	TSU-20	AIS A
PDGFRA_PLA2G7	128	0.005576329785304285	TSU-20	AIS A
PDGFRA_PLA2G7	16	1.4569938618286452e-4	TSU-20	AIS A
PDGFRA_PLA2G7	192	-0.005865785788576967	TSU-20	AIS A
PDGFRA_PLA2G7	24	0.0031394139753976483	TSU-20	AIS A
PDGFRA_PLA2G7	256	-0.05438649752651491	TSU-20	AIS A
PDGFRA_PLA2G7	32	-4.705677072978506e-4	TSU-20	AIS A
PDGFRA_PLA2G7	384	0.002743679971261364	TSU-20	AIS A
PDGFRA_PLA2G7	48	-0.011316279572132491	TSU-20	AIS A
PDGFRA_PLA2G7	64	0.0011051422555203294	TSU-20	AIS A
PDGFRA_PLA2G7	8	-7.70036319327578e-4	TSU-20	AIS A
PDGFRA_PLA2G7	96	-0.014554428699799157	TSU-20	AIS A
PDPN_PLA2G7	12	0.0027395321577528314	TSU-20	AIS A
PDPN_PLA2G7	128	0.04556315189213224	TSU-20	AIS A
PDPN_PLA2G7	16	0.003051477796731441	TSU-20	AIS A
PDPN_PLA2G7	192	0.034659813871752466	TSU-20	AIS A
PDPN_PLA2G7	24	0.006847337661811109	TSU-20	AIS A
PDPN_PLA2G7	256	0.021559845140144154	TSU-20	AIS A
PDPN_PLA2G7	32	0.004536736948054344	TSU-20	AIS A
PDPN_PLA2G7	384	0.09750397601320347	TSU-20	AIS A
PDPN_PLA2G7	48	-0.0016326663121118074	TSU-20	AIS A
PDPN_PLA2G7	64	0.02381393871160773	TSU-20	AIS A
PDPN_PLA2G7	8	0.003767884578380494	TSU-20	AIS A
PDPN_PLA2G7	96	0.007265135049176443	TSU-20	AIS A
PECAM1_PLA2G7	12	0.02941546538322944	TSU-20	AIS A
PECAM1_PLA2G7	128	0.15980068198486125	TSU-20	AIS A
PECAM1_PLA2G7	16	0.034889936571180766	TSU-20	AIS A
PECAM1_PLA2G7	192	0.20994789707355552	TSU-20	AIS A
PECAM1_PLA2G7	24	0.05954797472961806	TSU-20	AIS A
PECAM1_PLA2G7	256	0.23109183056404345	TSU-20	AIS A
PECAM1_PLA2G7	32	0.06647563998981068	TSU-20	AIS A
PECAM1_PLA2G7	384	0.3133267338050838	TSU-20	AIS A
PECAM1_PLA2G7	48	0.09014346737902575	TSU-20	AIS A
PECAM1_PLA2G7	64	0.11891564070786775	TSU-20	AIS A
PECAM1_PLA2G7	8	0.017473308773590598	TSU-20	AIS A
PECAM1_PLA2G7	96	0.14370117305961191	TSU-20	AIS A
PF4_PLA2G7	12	-0.0011261276657554434	TSU-20	AIS A
PF4_PLA2G7	128	0.00817594933868324	TSU-20	AIS A
PF4_PLA2G7	16	0.001933164060080934	TSU-20	AIS A
PF4_PLA2G7	192	0.10507931270019562	TSU-20	AIS A
PF4_PLA2G7	24	0.005999526371624524	TSU-20	AIS A
PF4_PLA2G7	256	0.09390909939014137	TSU-20	AIS A
PF4_PLA2G7	32	0.002578748089907577	TSU-20	AIS A
PF4_PLA2G7	384	-0.002297192379584229	TSU-20	AIS A
PF4_PLA2G7	48	0.006404676316321783	TSU-20	AIS A
PF4_PLA2G7	64	0.007233362428866024	TSU-20	AIS A
PF4_PLA2G7	8	-4.820491197368782e-4	TSU-20	AIS A
PF4_PLA2G7	96	-0.009359209195247093	TSU-20	AIS A
PI16_PLA2G7	12	-0.001483066858131714	TSU-20	AIS A
PI16_PLA2G7	128	0.03347176737394901	TSU-20	AIS A
PI16_PLA2G7	16	-2.0402924999604578e-4	TSU-20	AIS A
PI16_PLA2G7	192	0.036915851233403775	TSU-20	AIS A
PI16_PLA2G7	24	4.650263689298232e-4	TSU-20	AIS A
PI16_PLA2G7	256	0.15603688596151088	TSU-20	AIS A
PI16_PLA2G7	32	6.233300792778907e-4	TSU-20	AIS A
PI16_PLA2G7	384	0.12621270148748795	TSU-20	AIS A
PI16_PLA2G7	48	0.004216989617135546	TSU-20	AIS A
PI16_PLA2G7	64	8.934221487450134e-4	TSU-20	AIS A
PI16_PLA2G7	8	-6.607534795209322e-4	TSU-20	AIS A
PI16_PLA2G7	96	0.02064862764099503	TSU-20	AIS A
PI3_PLA2G7	12	-0.0011122850666239403	TSU-20	AIS A
PI3_PLA2G7	128	-0.005293241789429142	TSU-20	AIS A
PI3_PLA2G7	16	0.0031372026463903566	TSU-20	AIS A
PI3_PLA2G7	192	-0.032892627345498276	TSU-20	AIS A
PI3_PLA2G7	24	-0.003983167193715144	TSU-20	AIS A
PI3_PLA2G7	256	0.03338049770009607	TSU-20	AIS A
PI3_PLA2G7	32	0.0036159112891056555	TSU-20	AIS A
PI3_PLA2G7	384	0.01582682963744166	TSU-20	AIS A
PI3_PLA2G7	48	-0.0029846802118721387	TSU-20	AIS A
PI3_PLA2G7	64	0.009011553482771953	TSU-20	AIS A
PI3_PLA2G7	8	-4.974776895995694e-4	TSU-20	AIS A
PI3_PLA2G7	96	0.01213703183480164	TSU-20	AIS A
PIK3IP1_PLA2G7	12	0.008281422075397008	TSU-20	AIS A
PIK3IP1_PLA2G7	128	0.05007231601227392	TSU-20	AIS A
PIK3IP1_PLA2G7	16	0.002664397149683842	TSU-20	AIS A
PIK3IP1_PLA2G7	192	0.06090905659637336	TSU-20	AIS A
PIK3IP1_PLA2G7	24	0.002290879102050089	TSU-20	AIS A
PIK3IP1_PLA2G7	256	0.1095763212020841	TSU-20	AIS A
PIK3IP1_PLA2G7	32	0.010127105599328699	TSU-20	AIS A
PIK3IP1_PLA2G7	384	0.16595850970903603	TSU-20	AIS A
PIK3IP1_PLA2G7	48	0.02169353725930483	TSU-20	AIS A
PIK3IP1_PLA2G7	64	0.03089513628161356	TSU-20	AIS A
PIK3IP1_PLA2G7	8	0.003019142010826485	TSU-20	AIS A
PIK3IP1_PLA2G7	96	0.034421584073981715	TSU-20	AIS A
PIM2_PLA2G7	12	4.4739234566781383e-4	TSU-20	AIS A
PIM2_PLA2G7	128	0.06338809630868276	TSU-20	AIS A
PIM2_PLA2G7	16	-0.0017553787174234383	TSU-20	AIS A
PIM2_PLA2G7	192	0.10062867345909352	TSU-20	AIS A
PIM2_PLA2G7	24	-4.267635873775001e-4	TSU-20	AIS A
PIM2_PLA2G7	256	0.07213009985294008	TSU-20	AIS A
PIM2_PLA2G7	32	-1.9342489926892558e-4	TSU-20	AIS A
PIM2_PLA2G7	384	0.03298493960864034	TSU-20	AIS A
PIM2_PLA2G7	48	0.010086821262426219	TSU-20	AIS A
PIM2_PLA2G7	64	0.023238448646208554	TSU-20	AIS A
PIM2_PLA2G7	8	-0.001132681424518489	TSU-20	AIS A
PIM2_PLA2G7	96	0.02161258264274945	TSU-20	AIS A
PLA1A_PLA2G7	12	9.700422115168054e-4	TSU-20	AIS A
PLA1A_PLA2G7	128	0.059118355940444546	TSU-20	AIS A
PLA1A_PLA2G7	16	0.002396077942248798	TSU-20	AIS A
PLA1A_PLA2G7	192	0.031361069810585264	TSU-20	AIS A
PLA1A_PLA2G7	24	0.0031823837163125466	TSU-20	AIS A
PLA1A_PLA2G7	256	0.17161210777768673	TSU-20	AIS A
PLA1A_PLA2G7	32	0.006274941199080448	TSU-20	AIS A
PLA1A_PLA2G7	384	0.18333910703833586	TSU-20	AIS A
PLA1A_PLA2G7	48	0.010932454463598461	TSU-20	AIS A
PLA1A_PLA2G7	64	0.02375282886807193	TSU-20	AIS A
PLA1A_PLA2G7	8	0.0030479443678876074	TSU-20	AIS A
PLA1A_PLA2G7	96	0.02713125478336527	TSU-20	AIS A
PLA2G2D_PLA2G7	12	-0.0015149689992699584	TSU-20	AIS A
PLA2G2D_PLA2G7	128	0.041094203481462366	TSU-20	AIS A
PLA2G2D_PLA2G7	16	6.932156360192676e-4	TSU-20	AIS A
PLA2G2D_PLA2G7	192	0.09270630581667388	TSU-20	AIS A
PLA2G2D_PLA2G7	24	0.0013997809559086036	TSU-20	AIS A
PLA2G2D_PLA2G7	256	0.05652564047672863	TSU-20	AIS A
PLA2G2D_PLA2G7	32	0.001396058422296236	TSU-20	AIS A
PLA2G2D_PLA2G7	384	0.05025310720320826	TSU-20	AIS A
PLA2G2D_PLA2G7	48	0.0017959194287286199	TSU-20	AIS A
PLA2G2D_PLA2G7	64	0.010489303937228005	TSU-20	AIS A
PLA2G2D_PLA2G7	8	-6.375963651384961e-4	TSU-20	AIS A
PLA2G2D_PLA2G7	96	0.002971088536068707	TSU-20	AIS A
ACE_PLN	12	-3.419900212436676e-4	TSU-20	AIS A
ACE_PLN	128	0.005097869490949416	TSU-20	AIS A
ACE_PLN	16	6.0947945546692374e-5	TSU-20	AIS A
ACE_PLN	192	-0.007580400771660279	TSU-20	AIS A
ACE_PLN	24	-0.0024531159316389757	TSU-20	AIS A
ACE_PLN	256	0.016100268609749144	TSU-20	AIS A
ACE_PLN	32	0.005784023433325954	TSU-20	AIS A
ACE_PLN	384	0.050209099494703736	TSU-20	AIS A
ACE_PLN	48	0.0066542198944242945	TSU-20	AIS A
ACE_PLN	64	0.016788284367327058	TSU-20	AIS A
ACE_PLN	8	5.524968950307205e-4	TSU-20	AIS A
ACE_PLN	96	0.0048705081420473565	TSU-20	AIS A
ACE2_PLN	12	5.532259619359136e-4	TSU-20	AIS A
ACE2_PLN	128	0.034894207299028146	TSU-20	AIS A
ACE2_PLN	16	-0.0014299432516918316	TSU-20	AIS A
ACE2_PLN	192	-5.388991295338574e-4	TSU-20	AIS A
ACE2_PLN	24	9.693965502128991e-4	TSU-20	AIS A
ACE2_PLN	256	-0.01814176123903817	TSU-20	AIS A
ACE2_PLN	32	-0.0042218855350288015	TSU-20	AIS A
ACE2_PLN	384	0.047423150669918424	TSU-20	AIS A
ACE2_PLN	48	-0.012227271591744684	TSU-20	AIS A
ACE2_PLN	64	0.018345947313302975	TSU-20	AIS A
ACE2_PLN	8	4.201329640168517e-4	TSU-20	AIS A
ACE2_PLN	96	-0.01220517827963165	TSU-20	AIS A
ACTA2_PLN	12	0.017071435002230614	TSU-20	AIS A
ACTA2_PLN	128	0.08365502372183613	TSU-20	AIS A
ACTA2_PLN	16	0.020416344318279024	TSU-20	AIS A
ACTA2_PLN	192	0.09774921042337745	TSU-20	AIS A
ACTA2_PLN	24	0.023624345223381943	TSU-20	AIS A
ACTA2_PLN	256	0.18103909791438214	TSU-20	AIS A
ACTA2_PLN	32	0.02842543235151788	TSU-20	AIS A
ACTA2_PLN	384	0.21560603580403725	TSU-20	AIS A
ACTA2_PLN	48	0.058240834095012	TSU-20	AIS A
ACTA2_PLN	64	0.06034296238959272	TSU-20	AIS A
ACTA2_PLN	8	0.01533823301884525	TSU-20	AIS A
ACTA2_PLN	96	0.0695618407518699	TSU-20	AIS A
ADGRL4_PLN	12	-5.480548100115217e-4	TSU-20	AIS A
ADGRL4_PLN	128	0.020130066626773975	TSU-20	AIS A
ADGRL4_PLN	16	0.003544692560269012	TSU-20	AIS A
ADGRL4_PLN	192	-0.0013898532603481232	TSU-20	AIS A
ADGRL4_PLN	24	-0.004089900114863972	TSU-20	AIS A
ADGRL4_PLN	256	0.06497673809916364	TSU-20	AIS A
ADGRL4_PLN	32	-0.011547961947040285	TSU-20	AIS A
ADGRL4_PLN	384	-0.06271534755343396	TSU-20	AIS A
ADGRL4_PLN	48	0.009686012286858989	TSU-20	AIS A
ADGRL4_PLN	64	0.018700597705107132	TSU-20	AIS A
ADGRL4_PLN	8	8.506176602056214e-4	TSU-20	AIS A
ADGRL4_PLN	96	-0.012433889427881324	TSU-20	AIS A
AGT_PLN	12	-6.591713063638866e-4	TSU-20	AIS A
AGT_PLN	128	0.011077768573569458	TSU-20	AIS A
AGT_PLN	16	-0.0014774775974645518	TSU-20	AIS A
AGT_PLN	192	0.03135886052193493	TSU-20	AIS A
AGT_PLN	24	-2.4311418759333976e-5	TSU-20	AIS A
AGT_PLN	256	0.03327838148253742	TSU-20	AIS A
AGT_PLN	32	2.787429407077359e-6	TSU-20	AIS A
AGT_PLN	384	0.0447971701335525	TSU-20	AIS A
AGT_PLN	48	-0.0021776908539102506	TSU-20	AIS A
AGT_PLN	64	0.003142122181337086	TSU-20	AIS A
AGT_PLN	8	-3.0314599232148784e-4	TSU-20	AIS A
AGT_PLN	96	0.012688621830989582	TSU-20	AIS A
AK1_PLN	12	0.0032069670545171918	TSU-20	AIS A
AK1_PLN	128	-0.030244284980945724	TSU-20	AIS A
AK1_PLN	16	0.005577462865014823	TSU-20	AIS A
AK1_PLN	192	-0.008862162995013063	TSU-20	AIS A
AK1_PLN	24	-0.0028003773392441082	TSU-20	AIS A
AK1_PLN	256	0.007988640049565279	TSU-20	AIS A
AK1_PLN	32	0.00507603399580367	TSU-20	AIS A
AK1_PLN	384	0.04924485424223345	TSU-20	AIS A
AK1_PLN	48	0.006474418099791829	TSU-20	AIS A
AK1_PLN	64	0.006070757559154922	TSU-20	AIS A
AK1_PLN	8	-1.4612470309503694e-4	TSU-20	AIS A
AK1_PLN	96	-0.013141391052841931	TSU-20	AIS A
AKR1C1_PLN	12	-0.0012171997579492897	TSU-20	AIS A
AKR1C1_PLN	128	-0.008903164428198381	TSU-20	AIS A
AKR1C1_PLN	16	0.004749406973044345	TSU-20	AIS A
AKR1C1_PLN	192	-0.04744464516544027	TSU-20	AIS A
AKR1C1_PLN	24	0.003494920913938478	TSU-20	AIS A
AKR1C1_PLN	256	-0.04590612913375635	TSU-20	AIS A
AKR1C1_PLN	32	0.0029447843592028	TSU-20	AIS A
AKR1C1_PLN	384	0.011195314591343623	TSU-20	AIS A
AKR1C1_PLN	48	0.015336718177010402	TSU-20	AIS A
AKR1C1_PLN	64	0.02207813205233472	TSU-20	AIS A
AKR1C1_PLN	8	-0.0014140125160437807	TSU-20	AIS A
AKR1C1_PLN	96	-0.003304041145338745	TSU-20	AIS A
ALDH1A3_PLN	12	-0.0015871466387473484	TSU-20	AIS A
ALDH1A3_PLN	128	0.032043500705708605	TSU-20	AIS A
ALDH1A3_PLN	16	-3.13216622379458e-5	TSU-20	AIS A
ALDH1A3_PLN	192	0.0652196179649898	TSU-20	AIS A
ALDH1A3_PLN	24	2.164124146932715e-5	TSU-20	AIS A
ALDH1A3_PLN	256	0.095042849648537	TSU-20	AIS A
ALDH1A3_PLN	32	0.0040850627812457855	TSU-20	AIS A
ALDH1A3_PLN	384	0.12861781818360035	TSU-20	AIS A
ALDH1A3_PLN	48	-0.0016415796750712552	TSU-20	AIS A
ALDH1A3_PLN	64	0.02847103843427273	TSU-20	AIS A
ALDH1A3_PLN	8	-8.522227596870285e-4	TSU-20	AIS A
ALDH1A3_PLN	96	-0.0031414366498259266	TSU-20	AIS A
APOE_PLN	12	-0.00221105963324618	TSU-20	AIS A
APOE_PLN	128	0.03003745786948071	TSU-20	AIS A
APOE_PLN	16	-0.0017588075539702731	TSU-20	AIS A
APOE_PLN	192	0.052348515650304864	TSU-20	AIS A
APOE_PLN	24	-0.0037769725648787627	TSU-20	AIS A
APOE_PLN	256	0.08960025924766311	TSU-20	AIS A
APOE_PLN	32	0.007567319999403263	TSU-20	AIS A
APOE_PLN	384	0.07248623943453106	TSU-20	AIS A
APOE_PLN	48	0.011684918101199916	TSU-20	AIS A
APOE_PLN	64	0.026754848943741163	TSU-20	AIS A
APOE_PLN	8	-0.001156782125996109	TSU-20	AIS A
APOE_PLN	96	0.02630134985744475	TSU-20	AIS A
APOLD1_PLN	12	-0.001424358558919732	TSU-20	AIS A
APOLD1_PLN	128	0.007904497581876108	TSU-20	AIS A
APOLD1_PLN	16	-0.002042926931007437	TSU-20	AIS A
APOLD1_PLN	192	0.005940600140351187	TSU-20	AIS A
APOLD1_PLN	24	-0.00202020081448256	TSU-20	AIS A
APOLD1_PLN	256	0.07193822663184413	TSU-20	AIS A
APOLD1_PLN	32	-9.600929286519722e-4	TSU-20	AIS A
APOLD1_PLN	384	0.0026108246830917423	TSU-20	AIS A
APOLD1_PLN	48	0.0013171470830423083	TSU-20	AIS A
APOLD1_PLN	64	0.013179145730491447	TSU-20	AIS A
APOLD1_PLN	8	-0.0012613679755160935	TSU-20	AIS A
APOLD1_PLN	96	0.009441076606063015	TSU-20	AIS A
AQP9_PLN	12	0.001534046655276627	TSU-20	AIS A
AQP9_PLN	128	0.015788933281186624	TSU-20	AIS A
AQP9_PLN	16	0.002810129484135656	TSU-20	AIS A
AQP9_PLN	192	-0.016462307790182203	TSU-20	AIS A
AQP9_PLN	24	0.0030753046742083216	TSU-20	AIS A
AQP9_PLN	256	0.01643796119449545	TSU-20	AIS A
AQP9_PLN	32	0.002255229478523008	TSU-20	AIS A
AQP9_PLN	384	0.09448546616857949	TSU-20	AIS A
AQP9_PLN	48	-0.0019897744832198744	TSU-20	AIS A
AQP9_PLN	64	0.003950992002216216	TSU-20	AIS A
AQP9_PLN	8	2.063107983677697e-4	TSU-20	AIS A
AQP9_PLN	96	0.013403389640478758	TSU-20	AIS A
ASCL1_PLN	12	-9.582048787214698e-4	TSU-20	AIS A
ASCL1_PLN	128	0.015172293276709378	TSU-20	AIS A
ASCL1_PLN	16	-0.0017812313103384558	TSU-20	AIS A
ASCL1_PLN	192	0.007852185652693638	TSU-20	AIS A
ASCL1_PLN	24	-0.003891328446916939	TSU-20	AIS A
ASCL1_PLN	256	-0.005405400802032918	TSU-20	AIS A
ASCL1_PLN	32	-0.003198793515583543	TSU-20	AIS A
ASCL1_PLN	384	-0.01782000951356585	TSU-20	AIS A
ASCL1_PLN	48	-0.005541774442941489	TSU-20	AIS A
ASCL1_PLN	64	-0.016248208721686835	TSU-20	AIS A
ASCL1_PLN	8	-4.511413314021913e-4	TSU-20	AIS A
ASCL1_PLN	96	0.03578062147189416	TSU-20	AIS A
ASCL2_PLN	12	-6.422164094498408e-4	TSU-20	AIS A
ASCL2_PLN	128	-0.00539678870226068	TSU-20	AIS A
ASCL2_PLN	16	0.004046512234623552	TSU-20	AIS A
ASCL2_PLN	192	-0.02033707644115518	TSU-20	AIS A
ASCL2_PLN	24	0.009071628250283703	TSU-20	AIS A
ASCL2_PLN	256	0.01001355478751935	TSU-20	AIS A
ASCL2_PLN	32	0.009907370799972013	TSU-20	AIS A
ASCL2_PLN	384	0.04503442913984068	TSU-20	AIS A
ASCL2_PLN	48	0.007274857981086682	TSU-20	AIS A
ASCL2_PLN	64	0.013233185149692477	TSU-20	AIS A
ASCL2_PLN	8	0.0033448159382795774	TSU-20	AIS A
ASCL2_PLN	96	0.011058211064140025	TSU-20	AIS A
ASPM_PLN	12	-9.099325602537499e-5	TSU-20	AIS A
ASPM_PLN	128	0.04152144542682541	TSU-20	AIS A
ASPM_PLN	16	4.8113908188496046e-4	TSU-20	AIS A
ASPM_PLN	192	0.10958862739584241	TSU-20	AIS A
ASPM_PLN	24	-0.00214904360238466	TSU-20	AIS A
ASPM_PLN	256	0.06494132975566398	TSU-20	AIS A
ASPM_PLN	32	0.0035658605233204336	TSU-20	AIS A
ASPM_PLN	384	0.056234211820903705	TSU-20	AIS A
ASPM_PLN	48	9.888434302019026e-4	TSU-20	AIS A
ASPM_PLN	64	0.012834632741104295	TSU-20	AIS A
ASPM_PLN	8	0.002028653822790675	TSU-20	AIS A
ASPM_PLN	96	0.03209247652301848	TSU-20	AIS A
ATF4_PLN	12	0.001888292736144179	TSU-20	AIS A
ATF4_PLN	128	0.02630548510711431	TSU-20	AIS A
ATF4_PLN	16	0.001881056380739668	TSU-20	AIS A
ATF4_PLN	192	0.01553990868984499	TSU-20	AIS A
ATF4_PLN	24	0.0012651337691058763	TSU-20	AIS A
ATF4_PLN	256	0.0522368309061761	TSU-20	AIS A
ATF4_PLN	32	0.012064026127152254	TSU-20	AIS A
ATF4_PLN	384	0.032734654031142535	TSU-20	AIS A
ATF4_PLN	48	0.019252455457734283	TSU-20	AIS A
ATF4_PLN	64	0.030310933956030888	TSU-20	AIS A
ATF4_PLN	8	-9.886269480332778e-4	TSU-20	AIS A
ATF4_PLN	96	0.004885239860006453	TSU-20	AIS A
ATF6_PLN	12	-0.0019280115251740781	TSU-20	AIS A
ATF6_PLN	128	-0.01015119952160411	TSU-20	AIS A
ATF6_PLN	16	-0.0013663002045601056	TSU-20	AIS A
ATF6_PLN	192	-0.039801596677534794	TSU-20	AIS A
ATF6_PLN	24	4.3598135035263807e-4	TSU-20	AIS A
ATF6_PLN	256	-0.020184571733384185	TSU-20	AIS A
ATF6_PLN	32	0.008674465375961728	TSU-20	AIS A
ATF6_PLN	384	0.04317359418523015	TSU-20	AIS A
ATF6_PLN	48	0.027961923693443757	TSU-20	AIS A
ATF6_PLN	64	0.03172280722347461	TSU-20	AIS A
ATF6_PLN	8	-0.0018117199514530668	TSU-20	AIS A
ATF6_PLN	96	-0.01395666665366994	TSU-20	AIS A
ATP6V1G3_PLN	12	-0.0010177282750185666	TSU-20	AIS A
ATP6V1G3_PLN	128	-1.280327245468428e-5	TSU-20	AIS A
ATP6V1G3_PLN	16	-0.0018762646295207583	TSU-20	AIS A
ATP6V1G3_PLN	192	0.04851376444662659	TSU-20	AIS A
ATP6V1G3_PLN	24	8.6576339930204e-4	TSU-20	AIS A
ATP6V1G3_PLN	256	0.003108643136946349	TSU-20	AIS A
ATP6V1G3_PLN	32	0.01098548695655232	TSU-20	AIS A
ATP6V1G3_PLN	384	0.021726422255185725	TSU-20	AIS A
ATP6V1G3_PLN	48	-0.0021652213410710518	TSU-20	AIS A
ATP6V1G3_PLN	64	0.006541097472216452	TSU-20	AIS A
ATP6V1G3_PLN	8	-4.539473921405086e-4	TSU-20	AIS A
ATP6V1G3_PLN	96	0.02234057647635334	TSU-20	AIS A
AXL_PLN	12	-0.0016712093154402775	TSU-20	AIS A
AXL_PLN	128	0.03881820900337993	TSU-20	AIS A
AXL_PLN	16	0.004998148177493486	TSU-20	AIS A
AXL_PLN	192	-0.010816762576842054	TSU-20	AIS A
AXL_PLN	24	0.002506882091115091	TSU-20	AIS A
AXL_PLN	256	0.05735617029957624	TSU-20	AIS A
AXL_PLN	32	0.010836991037484568	TSU-20	AIS A
AXL_PLN	384	0.059790477339412944	TSU-20	AIS A
AXL_PLN	48	0.014097861102980874	TSU-20	AIS A
AXL_PLN	64	0.019737356445943755	TSU-20	AIS A
AXL_PLN	8	2.7764430267066887e-4	TSU-20	AIS A
AXL_PLN	96	0.017581349480514943	TSU-20	AIS A
BANK1_PLN	12	-0.001479061476311539	TSU-20	AIS A
BANK1_PLN	128	-0.03549282580917523	TSU-20	AIS A
BANK1_PLN	16	0.002072790340802465	TSU-20	AIS A
BANK1_PLN	192	-0.013864644355585383	TSU-20	AIS A
BANK1_PLN	24	1.8298178492941766e-4	TSU-20	AIS A
BANK1_PLN	256	-0.03546134687438891	TSU-20	AIS A
BANK1_PLN	32	0.002872252864741714	TSU-20	AIS A
BANK1_PLN	384	-0.07046562826360134	TSU-20	AIS A
BANK1_PLN	48	0.0019388020254329501	TSU-20	AIS A
BANK1_PLN	64	-0.011817349890111399	TSU-20	AIS A
BANK1_PLN	8	-5.995785015317328e-4	TSU-20	AIS A
BANK1_PLN	96	-0.030537573716061008	TSU-20	AIS A
BIRC3_PLN	12	-0.002557107095543001	TSU-20	AIS A
BIRC3_PLN	128	0.024223397937607517	TSU-20	AIS A
BIRC3_PLN	16	0.006644156493991997	TSU-20	AIS A
BIRC3_PLN	192	0.06616936577785504	TSU-20	AIS A
BIRC3_PLN	24	2.1486550063286422e-4	TSU-20	AIS A
BIRC3_PLN	256	0.054107455371591236	TSU-20	AIS A
BIRC3_PLN	32	0.002039105680534171	TSU-20	AIS A
BIRC3_PLN	384	0.1089719485916774	TSU-20	AIS A
BIRC3_PLN	48	0.007591031084766113	TSU-20	AIS A
BIRC3_PLN	64	0.002774301938491826	TSU-20	AIS A
BIRC3_PLN	8	-0.00112724736393166	TSU-20	AIS A
BIRC3_PLN	96	6.019573629084262e-4	TSU-20	AIS A
BMX_PLN	12	0.0013066738790794422	TSU-20	AIS A
BMX_PLN	128	5.489026878701918e-4	TSU-20	AIS A
BMX_PLN	16	0.0020803592167442644	TSU-20	AIS A
BMX_PLN	192	0.006274645938461263	TSU-20	AIS A
BMX_PLN	24	-1.714365053973256e-4	TSU-20	AIS A
BMX_PLN	256	0.046912971812875716	TSU-20	AIS A
BMX_PLN	32	-5.387308844743836e-4	TSU-20	AIS A
BMX_PLN	384	-0.025138307839515643	TSU-20	AIS A
BMX_PLN	48	-0.013866847611631913	TSU-20	AIS A
BMX_PLN	64	-0.005003084939953726	TSU-20	AIS A
BMX_PLN	8	-4.970355068657029e-4	TSU-20	AIS A
BMX_PLN	96	0.011723022123882999	TSU-20	AIS A
C16orf89_PLN	12	0.003621312286700398	TSU-20	AIS A
C16orf89_PLN	128	-0.06204794034714234	TSU-20	AIS A
C16orf89_PLN	16	0.0037863099332450644	TSU-20	AIS A
C16orf89_PLN	192	-0.08420721680814498	TSU-20	AIS A
C16orf89_PLN	24	0.00526280804364298	TSU-20	AIS A
C16orf89_PLN	256	-0.043719015129015465	TSU-20	AIS A
C16orf89_PLN	32	0.005491902589266321	TSU-20	AIS A
C16orf89_PLN	384	-0.019390044021552404	TSU-20	AIS A
C16orf89_PLN	48	0.01528012619422744	TSU-20	AIS A
C16orf89_PLN	64	0.01050488036819268	TSU-20	AIS A
C16orf89_PLN	8	0.001152585813472913	TSU-20	AIS A
C16orf89_PLN	96	-0.03318727560041506	TSU-20	AIS A
C1QC_PLN	12	-2.0221972160270433e-4	TSU-20	AIS A
C1QC_PLN	128	0.02739508038139716	TSU-20	AIS A
C1QC_PLN	16	0.0018561778041476112	TSU-20	AIS A
C1QC_PLN	192	0.041953584443927126	TSU-20	AIS A
C1QC_PLN	24	0.0034054990110274287	TSU-20	AIS A
C1QC_PLN	256	0.08073494114998087	TSU-20	AIS A
C1QC_PLN	32	0.013097482867376907	TSU-20	AIS A
C1QC_PLN	384	0.07798201769935677	TSU-20	AIS A
C1QC_PLN	48	0.018025261969519066	TSU-20	AIS A
C1QC_PLN	64	0.028785970550928762	TSU-20	AIS A
C1QC_PLN	8	4.117602006571453e-4	TSU-20	AIS A
C1QC_PLN	96	0.0241253941833379	TSU-20	AIS A
CALB2_PLN	12	5.936568305130259e-4	TSU-20	AIS A
CALB2_PLN	128	-0.020861069107664776	TSU-20	AIS A
CALB2_PLN	16	-0.0020866923973556837	TSU-20	AIS A
CALB2_PLN	192	-0.04439927759231839	TSU-20	AIS A
CALB2_PLN	24	-5.710184655510266e-4	TSU-20	AIS A
CALB2_PLN	256	-0.03377621281261901	TSU-20	AIS A
CALB2_PLN	32	-5.522577894628237e-4	TSU-20	AIS A
CALB2_PLN	384	0.05395055484956953	TSU-20	AIS A
CALB2_PLN	48	-2.9003579170611745e-4	TSU-20	AIS A
CALB2_PLN	64	0.009456222055970869	TSU-20	AIS A
CALB2_PLN	8	-6.770500597038519e-4	TSU-20	AIS A
CALB2_PLN	96	-0.019755942715977005	TSU-20	AIS A
CALCA_PLN	12	0.0033673618034070147	TSU-20	AIS A
CALCA_PLN	128	0.05220597621838576	TSU-20	AIS A
CALCA_PLN	16	-6.831471256503731e-4	TSU-20	AIS A
CALCA_PLN	192	0.07048462497764939	TSU-20	AIS A
CALCA_PLN	24	0.015067752622225716	TSU-20	AIS A
CALCA_PLN	256	0.019703695434882432	TSU-20	AIS A
CALCA_PLN	32	0.02091848095648467	TSU-20	AIS A
CALCA_PLN	384	0.15598520188744044	TSU-20	AIS A
CALCA_PLN	48	0.005268924385852089	TSU-20	AIS A
CALCA_PLN	64	0.019828985446559564	TSU-20	AIS A
CALCA_PLN	8	4.477697669442986e-5	TSU-20	AIS A
CALCA_PLN	96	0.04872603666955031	TSU-20	AIS A
CAV1_PLN	12	0.001295219848539821	TSU-20	AIS A
CAV1_PLN	128	-0.006778007947231463	TSU-20	AIS A
CAV1_PLN	16	0.003911285008771766	TSU-20	AIS A
CAV1_PLN	192	-0.01986989902542593	TSU-20	AIS A
CAV1_PLN	24	0.009493656004705671	TSU-20	AIS A
CAV1_PLN	256	0.032559695401161784	TSU-20	AIS A
CAV1_PLN	32	0.011331755149437529	TSU-20	AIS A
CAV1_PLN	384	0.021659861859081423	TSU-20	AIS A
CAV1_PLN	48	0.024523281019640283	TSU-20	AIS A
CAV1_PLN	64	0.012337597482462057	TSU-20	AIS A
CAV1_PLN	8	0.0038065125672647657	TSU-20	AIS A
CAV1_PLN	96	0.0055012464298868965	TSU-20	AIS A
CCDC78_PLN	12	-0.0017157892866493769	TSU-20	AIS A
CCDC78_PLN	128	0.013927669227584165	TSU-20	AIS A
CCDC78_PLN	16	-0.0019695671202107604	TSU-20	AIS A
CCDC78_PLN	192	0.03339850679187763	TSU-20	AIS A
CCDC78_PLN	24	-0.0013472877787535182	TSU-20	AIS A
CCDC78_PLN	256	-0.001037438964618318	TSU-20	AIS A
CCDC78_PLN	32	0.008989279667098787	TSU-20	AIS A
CCDC78_PLN	384	0.1267505716140263	TSU-20	AIS A
CCDC78_PLN	48	0.001015349723299253	TSU-20	AIS A
CCDC78_PLN	64	0.0013310164817212826	TSU-20	AIS A
CCDC78_PLN	8	-7.815193110134393e-4	TSU-20	AIS A
CCDC78_PLN	96	0.008341235474802403	TSU-20	AIS A
CCKAR_PLN	12	2.7661902819429155e-4	TSU-20	AIS A
CCKAR_PLN	128	-0.006078041934054424	TSU-20	AIS A
CCKAR_PLN	16	3.1689007684261746e-4	TSU-20	AIS A
CCKAR_PLN	192	8.013660509092667e-4	TSU-20	AIS A
CCKAR_PLN	24	-0.0025476814537364677	TSU-20	AIS A
CCKAR_PLN	256	-0.04508109017944042	TSU-20	AIS A
CCKAR_PLN	32	-0.007732536272869193	TSU-20	AIS A
CCKAR_PLN	384	-0.0764404218767156	TSU-20	AIS A
CCKAR_PLN	48	-2.0375432423977506e-4	TSU-20	AIS A
CCKAR_PLN	64	-0.014961184773067016	TSU-20	AIS A
CCKAR_PLN	8	-5.414988508086389e-4	TSU-20	AIS A
CCKAR_PLN	96	-0.00168076530992125	TSU-20	AIS A
CCL13_PLN	12	-0.002096048269734793	TSU-20	AIS A
CCL13_PLN	128	0.023991395250040622	TSU-20	AIS A
CCL13_PLN	16	-0.001535153071831321	TSU-20	AIS A
CCL13_PLN	192	0.01681058216945247	TSU-20	AIS A
CCL13_PLN	24	-0.0012526471377989684	TSU-20	AIS A
CCL13_PLN	256	0.0018750875617749498	TSU-20	AIS A
CCL13_PLN	32	4.45326434702272e-4	TSU-20	AIS A
CCL13_PLN	384	0.067084947091688385	TSU-20	AIS A
CCL13_PLN	48	-7.122455447104348e-4	TSU-20	AIS A
CCL13_PLN	64	-0.004610014004566194	TSU-20	AIS A
CCL13_PLN	8	9.275659470550928e-4	TSU-20	AIS A
CCL13_PLN	96	0.0046406536029759225	TSU-20	AIS A
CCL21_PLN	12	-0.0030702365302157225	TSU-20	AIS A
CCL21_PLN	128	0.02536456618992206	TSU-20	AIS A
CCL21_PLN	16	-0.0033295160910587736	TSU-20	AIS A
CCL21_PLN	192	0.07145255003463306	TSU-20	AIS A
CCL21_PLN	24	-0.005293010169450443	TSU-20	AIS A
CCL21_PLN	256	0.07514143323471832	TSU-20	AIS A
CCL21_PLN	32	-0.0038025233765946235	TSU-20	AIS A
CCL21_PLN	384	0.09090649552734438	TSU-20	AIS A
CCL21_PLN	48	2.087760823274703e-4	TSU-20	AIS A
CCL21_PLN	64	-0.014327021159086042	TSU-20	AIS A
CCL21_PLN	8	-2.6404085864691865e-4	TSU-20	AIS A
CCL21_PLN	96	0.031727933290672625	TSU-20	AIS A
CCL22_PLN	12	-9.331298990610636e-5	TSU-20	AIS A
CCL22_PLN	128	-0.03521224634858759	TSU-20	AIS A
CCL22_PLN	16	-0.0013356334211843568	TSU-20	AIS A
CCL22_PLN	192	0.011154343827740103	TSU-20	AIS A
CCL22_PLN	24	1.4130830009411738e-5	TSU-20	AIS A
CCL22_PLN	256	-0.011612020963021287	TSU-20	AIS A
CCL22_PLN	32	-0.002830244589115301	TSU-20	AIS A
CCL22_PLN	384	0.08983674397391789	TSU-20	AIS A
CCL22_PLN	48	-0.008970529430991848	TSU-20	AIS A
CCL22_PLN	64	-0.012079208048158124	TSU-20	AIS A
CCL22_PLN	8	-8.14922473526855e-4	TSU-20	AIS A
CCL22_PLN	96	-0.028941085956423505	TSU-20	AIS A
CCL23_PLN	12	-9.261536291930694e-4	TSU-20	AIS A
CCL23_PLN	128	0.024492357964288104	TSU-20	AIS A
CCL23_PLN	16	-0.0016882386668020872	TSU-20	AIS A
CCL23_PLN	192	0.06393258985353502	TSU-20	AIS A
CCL23_PLN	24	-0.007069565218305658	TSU-20	AIS A
CCL23_PLN	256	0.051721849331619114	TSU-20	AIS A
CCL23_PLN	32	0.0048074999761341854	TSU-20	AIS A
CCL23_PLN	384	0.0758411948353196	TSU-20	AIS A
CCL23_PLN	48	-0.004754365623210645	TSU-20	AIS A
CCL23_PLN	64	0.0058522179070291495	TSU-20	AIS A
CCL23_PLN	8	1.504225564159283e-4	TSU-20	AIS A
CCL23_PLN	96	0.030528493596675692	TSU-20	AIS A
CCND1_PLN	12	0.002245486681485786	TSU-20	AIS A
CCND1_PLN	128	0.0037030390512388933	TSU-20	AIS A
CCND1_PLN	16	0.004000970100069086	TSU-20	AIS A
CCND1_PLN	192	0.04345916145377672	TSU-20	AIS A
CCND1_PLN	24	0.0034982291971378415	TSU-20	AIS A
CCND1_PLN	256	0.10197611870296629	TSU-20	AIS A
CCND1_PLN	32	0.012590443732373979	TSU-20	AIS A
CCND1_PLN	384	0.12029686652047394	TSU-20	AIS A
CCND1_PLN	48	0.010845701772916317	TSU-20	AIS A
CCND1_PLN	64	0.011749934166089882	TSU-20	AIS A
CCND1_PLN	8	-4.730841724375152e-4	TSU-20	AIS A
CCND1_PLN	96	0.016613136000669278	TSU-20	AIS A
CCNO_PLN	12	-7.811276483482293e-4	TSU-20	AIS A
CCNO_PLN	128	-0.015203079791240389	TSU-20	AIS A
CCNO_PLN	16	-0.001342232320239332	TSU-20	AIS A
CCNO_PLN	192	0.006291567316982567	TSU-20	AIS A
CCNO_PLN	24	-0.0029499439821231025	TSU-20	AIS A
CCNO_PLN	256	-0.010522863588047262	TSU-20	AIS A
CCNO_PLN	32	-0.005463922358277147	TSU-20	AIS A
CCNO_PLN	384	-0.11192330981530278	TSU-20	AIS A
CCNO_PLN	48	-0.0054508793458093	TSU-20	AIS A
CCNO_PLN	64	-0.013321843495045315	TSU-20	AIS A
CCNO_PLN	8	-3.46041161189808e-4	TSU-20	AIS A
CCNO_PLN	96	-0.028386767066776623	TSU-20	AIS A
CCR7_PLN	12	0.0013341319215079508	TSU-20	AIS A
CCR7_PLN	128	0.0073866263536674385	TSU-20	AIS A
CCR7_PLN	16	-0.002177869010115831	TSU-20	AIS A
CCR7_PLN	192	0.037375372022093505	TSU-20	AIS A
CCR7_PLN	24	-0.004572538997837411	TSU-20	AIS A
CCR7_PLN	256	-0.0011354811256609318	TSU-20	AIS A
CCR7_PLN	32	-0.007849594902812918	TSU-20	AIS A
CCR7_PLN	384	0.02073763529216151	TSU-20	AIS A
CCR7_PLN	48	-0.016436254130200986	TSU-20	AIS A
CCR7_PLN	64	-0.014330967935218682	TSU-20	AIS A
CCR7_PLN	8	-2.883797557765992e-4	TSU-20	AIS A
CCR7_PLN	96	-0.022958226853812182	TSU-20	AIS A
CD163_PLN	12	-0.0015764377696263513	TSU-20	AIS A
CD163_PLN	128	0.01183222614318966	TSU-20	AIS A
CD163_PLN	16	-4.2318273161492405e-5	TSU-20	AIS A
CD163_PLN	192	0.021585193340150317	TSU-20	AIS A
CD163_PLN	24	-0.0010898409436433955	TSU-20	AIS A
CD163_PLN	256	0.03289793556761188	TSU-20	AIS A
CD163_PLN	32	0.006530044140934369	TSU-20	AIS A
CD163_PLN	384	0.05917005331118917	TSU-20	AIS A
CD163_PLN	48	0.008373200651505468	TSU-20	AIS A
CD163_PLN	64	0.023169397908860224	TSU-20	AIS A
CD163_PLN	8	4.733441123420082e-4	TSU-20	AIS A
CD163_PLN	96	-9.155060306882314e-4	TSU-20	AIS A
CD19_PLN	12	-0.002719918683370408	TSU-20	AIS A
CD19_PLN	128	-0.01233586241646906	TSU-20	AIS A
CD19_PLN	16	-0.005537123146024911	TSU-20	AIS A
CD19_PLN	192	0.054051416627188334	TSU-20	AIS A
CD19_PLN	24	-0.0087218821905216265	TSU-20	AIS A
CD19_PLN	256	0.02334211126190061	TSU-20	AIS A
CD19_PLN	32	-0.01252139491659707	TSU-20	AIS A
CD19_PLN	384	-0.03954046247139506	TSU-20	AIS A
CD19_PLN	48	-0.02195335988395874	TSU-20	AIS A
CD19_PLN	64	-0.024453286952822752	TSU-20	AIS A
CD19_PLN	8	-0.0016493754404184704	TSU-20	AIS A
CD19_PLN	96	9.281988143369137e-4	TSU-20	AIS A
CD1C_PLN	12	-0.0025711492585683117	TSU-20	AIS A
CD1C_PLN	128	-0.031121300734058274	TSU-20	AIS A
CD1C_PLN	16	-0.0022677281500183633	TSU-20	AIS A
CD1C_PLN	192	-0.010992114565132783	TSU-20	AIS A
CD1C_PLN	24	-6.412591168693299e-4	TSU-20	AIS A
CD1C_PLN	256	-0.03740740785047454	TSU-20	AIS A
CD1C_PLN	32	-7.442780164901536e-4	TSU-20	AIS A
CD1C_PLN	384	-0.08872650414693893	TSU-20	AIS A
CD1C_PLN	48	-0.006322335405029418	TSU-20	AIS A
CD1C_PLN	64	-0.005444648502214327	TSU-20	AIS A
CD1C_PLN	8	9.868482098463515e-4	TSU-20	AIS A
CD1C_PLN	96	-0.012940618657934043	TSU-20	AIS A
CD1E_PLN	12	0.0015414619009667641	TSU-20	AIS A
CD1E_PLN	128	0.029971789257243243	TSU-20	AIS A
CD1E_PLN	16	0.002773630099139366	TSU-20	AIS A
CD1E_PLN	192	0.03202655418105102	TSU-20	AIS A
CD1E_PLN	24	-0.0025314411758752178	TSU-20	AIS A
CD1E_PLN	256	0.010957648594369986	TSU-20	AIS A
CD1E_PLN	32	0.003877186766147566	TSU-20	AIS A
CD1E_PLN	384	0.08699501682137262	TSU-20	AIS A
CD1E_PLN	48	0.006770840290202327	TSU-20	AIS A
CD1E_PLN	64	0.020040970058695373	TSU-20	AIS A
CD1E_PLN	8	-9.963891991318205e-4	TSU-20	AIS A
CD1E_PLN	96	0.02916950431469561	TSU-20	AIS A
CD274_PLN	12	2.2055181460078243e-4	TSU-20	AIS A
CD274_PLN	128	0.014348067388179871	TSU-20	AIS A
CD274_PLN	16	-9.843683788874416e-4	TSU-20	AIS A
CD274_PLN	192	0.06660517686278321	TSU-20	AIS A
CD274_PLN	24	-0.0037364783699914417	TSU-20	AIS A
CD274_PLN	256	0.08172644415927122	TSU-20	AIS A
CD274_PLN	32	0.002888823560330889	TSU-20	AIS A
CD274_PLN	384	0.09331401016165336	TSU-20	AIS A
CD274_PLN	48	0.0075143647233903085	TSU-20	AIS A
CD274_PLN	64	0.022163711147046926	TSU-20	AIS A
CD274_PLN	8	-0.0013107962755675349	TSU-20	AIS A
CD274_PLN	96	0.019865385961751116	TSU-20	AIS A
CD300E_PLN	12	0.005524820158676698	TSU-20	AIS A
CD300E_PLN	128	0.02035634615744339	TSU-20	AIS A
CD300E_PLN	16	0.0055628217110036595	TSU-20	AIS A
CD300E_PLN	192	0.055798303546810805	TSU-20	AIS A
CD300E_PLN	24	0.007187387339005122	TSU-20	AIS A
CD300E_PLN	256	-0.0024360469913470737	TSU-20	AIS A
CD300E_PLN	32	0.00921369301971397	TSU-20	AIS A
CD300E_PLN	384	0.1303095784518963	TSU-20	AIS A
CD300E_PLN	48	0.003181478290258592	TSU-20	AIS A
CD300E_PLN	64	0.008901597334143958	TSU-20	AIS A
CD300E_PLN	8	0.005041156053672322	TSU-20	AIS A
CD300E_PLN	96	0.028943334642497164	TSU-20	AIS A
CD33_PLN	12	-0.0014947514208587982	TSU-20	AIS A
CD33_PLN	128	0.015595140312507805	TSU-20	AIS A
CD33_PLN	16	-0.0018255579551911972	TSU-20	AIS A
CD33_PLN	192	0.015328050695702502	TSU-20	AIS A
CD33_PLN	24	-0.0025665522160633484	TSU-20	AIS A
CD33_PLN	256	0.03721992664506416	TSU-20	AIS A
CD33_PLN	32	-0.002013007127696753	TSU-20	AIS A
CD33_PLN	384	0.08686150020357232	TSU-20	AIS A
CD33_PLN	48	0.0047488430336201665	TSU-20	AIS A
CD33_PLN	64	0.01384985919067279	TSU-20	AIS A
CD33_PLN	8	0.0011279763059837279	TSU-20	AIS A
CD33_PLN	96	0.022997388772873925	TSU-20	AIS A
CD3E_PLN	12	-0.0033033684023973304	TSU-20	AIS A
CD3E_PLN	128	0.01044007383948139	TSU-20	AIS A
CD3E_PLN	16	-0.0017843725923843334	TSU-20	AIS A
CD3E_PLN	192	0.03057810878328361	TSU-20	AIS A
CD3E_PLN	24	-0.00617561526703911	TSU-20	AIS A
CD3E_PLN	256	0.06914724930925233	TSU-20	AIS A
CD3E_PLN	32	-0.001537839121786286	TSU-20	AIS A
CD3E_PLN	384	0.07729810747502976	TSU-20	AIS A
CD3E_PLN	48	-0.007948240593654565	TSU-20	AIS A
CD3E_PLN	64	0.009851484127704369	TSU-20	AIS A
CD3E_PLN	8	-0.0018771107572020627	TSU-20	AIS A
CD3E_PLN	96	0.0066449385373064974	TSU-20	AIS A
CD4_PLN	12	1.0919855399149105e-4	TSU-20	AIS A
CD4_PLN	128	0.0249671417893775	TSU-20	AIS A
CD4_PLN	16	-9.459881886244338e-4	TSU-20	AIS A
CD4_PLN	192	0.033585693486268046	TSU-20	AIS A
CD4_PLN	24	-0.006716219191479804	TSU-20	AIS A
CD4_PLN	256	0.09033022294711675	TSU-20	AIS A
CD4_PLN	32	0.007257478783742167	TSU-20	AIS A
CD4_PLN	384	0.0944385211852989	TSU-20	AIS A
CD4_PLN	48	0.011778526696681862	TSU-20	AIS A
CD4_PLN	64	0.02565047490161722	TSU-20	AIS A
CD4_PLN	8	2.7428198010514285e-4	TSU-20	AIS A
CD4_PLN	96	0.03401870751059482	TSU-20	AIS A
CD40LG_PLN	12	-0.0037816050259135096	TSU-20	AIS A
CD40LG_PLN	128	-0.01436938650433454	TSU-20	AIS A
CD40LG_PLN	16	-0.0019740188057099824	TSU-20	AIS A
CD40LG_PLN	192	0.012618377348832081	TSU-20	AIS A
CD40LG_PLN	24	-4.689165212061227e-4	TSU-20	AIS A
CD40LG_PLN	256	0.006963323267394557	TSU-20	AIS A
CD40LG_PLN	32	0.004729887552220398	TSU-20	AIS A
CD40LG_PLN	384	-0.07134435499682007	TSU-20	AIS A
CD40LG_PLN	48	1.3615565575077941e-4	TSU-20	AIS A
CD40LG_PLN	64	-0.007278402024171234	TSU-20	AIS A
CD40LG_PLN	8	-0.0016572677162574683	TSU-20	AIS A
CD40LG_PLN	96	-0.014429860424861682	TSU-20	AIS A
CD44_PLN	12	0.00441260671603792	TSU-20	AIS A
CD44_PLN	128	-0.009938758968558694	TSU-20	AIS A
CD44_PLN	16	0.013391496428217884	TSU-20	AIS A
CD44_PLN	192	-0.010881801653597797	TSU-20	AIS A
CD44_PLN	24	0.009085417865063882	TSU-20	AIS A
CD44_PLN	256	0.029334506686201463	TSU-20	AIS A
CD44_PLN	32	0.013997470636951646	TSU-20	AIS A
CD44_PLN	384	0.03482123560010501	TSU-20	AIS A
CD44_PLN	48	0.015288456200620963	TSU-20	AIS A
CD44_PLN	64	0.02002123639489858	TSU-20	AIS A
CD44_PLN	8	0.0026494848798761287	TSU-20	AIS A
CD44_PLN	96	-0.010577847253577414	TSU-20	AIS A
CD48_PLN	12	-0.0023630412606396225	TSU-20	AIS A
CD48_PLN	128	0.05258050364913843	TSU-20	AIS A
CD48_PLN	16	-0.0015062980678446688	TSU-20	AIS A
CD48_PLN	192	0.05691749420594649	TSU-20	AIS A
CD48_PLN	24	-0.001458126073715609	TSU-20	AIS A
CD48_PLN	256	0.0600506400769201	TSU-20	AIS A
CD48_PLN	32	8.44481280700805e-4	TSU-20	AIS A
CD48_PLN	384	0.01530895931931116	TSU-20	AIS A
CD48_PLN	48	-0.0029624110366316342	TSU-20	AIS A
CD48_PLN	64	0.012557750869228116	TSU-20	AIS A
CD48_PLN	8	0.0010010270152561384	TSU-20	AIS A
CD48_PLN	96	0.01836367097401753	TSU-20	AIS A
CD68_PLN	12	-6.790971356635026e-4	TSU-20	AIS A
CD68_PLN	128	-0.0017827385242461687	TSU-20	AIS A
CD68_PLN	16	0.003535707246844309	TSU-20	AIS A
CD68_PLN	192	-0.00597819334205285	TSU-20	AIS A
CD68_PLN	24	-0.002589697622245083	TSU-20	AIS A
CD68_PLN	256	0.04021132869206159	TSU-20	AIS A
CD68_PLN	32	0.011472066406170406	TSU-20	AIS A
CD68_PLN	384	0.05619164557416302	TSU-20	AIS A
CD68_PLN	48	0.011257882683533109	TSU-20	AIS A
CD68_PLN	64	0.0165816860264681	TSU-20	AIS A
CD68_PLN	8	-1.3725636759690372e-4	TSU-20	AIS A
CD68_PLN	96	0.001261265982482659	TSU-20	AIS A
CD74_PLN	12	9.304430000754104e-4	TSU-20	AIS A
CD74_PLN	128	-0.008290367496225352	TSU-20	AIS A
CD74_PLN	16	0.006016523029659182	TSU-20	AIS A
CD74_PLN	192	0.005672059424607236	TSU-20	AIS A
CD74_PLN	24	-7.368517163712789e-4	TSU-20	AIS A
CD74_PLN	256	0.04424528828387862	TSU-20	AIS A
CD74_PLN	32	0.008151146960987411	TSU-20	AIS A
CD74_PLN	384	0.060739415936791497	TSU-20	AIS A
CD74_PLN	48	0.01306244482112844	TSU-20	AIS A
CD74_PLN	64	0.025013674368432375	TSU-20	AIS A
CD74_PLN	8	-0.0017801378791046537	TSU-20	AIS A
CD74_PLN	96	-0.0071136868540255666	TSU-20	AIS A
CD80_PLN	12	-0.001236810684866766	TSU-20	AIS A
CD80_PLN	128	0.0012748964143842988	TSU-20	AIS A
CD80_PLN	16	0.001695436237486417	TSU-20	AIS A
CD80_PLN	192	0.021546747913846153	TSU-20	AIS A
CD80_PLN	24	8.897347438268777e-4	TSU-20	AIS A
CD80_PLN	256	0.045652630519131286	TSU-20	AIS A
CD80_PLN	32	0.008226811365553198	TSU-20	AIS A
CD80_PLN	384	0.12249840539800878	TSU-20	AIS A
CD80_PLN	48	0.0033401714850707703	TSU-20	AIS A
CD80_PLN	64	0.0010082985100189927	TSU-20	AIS A
CD80_PLN	8	-6.458219614080909e-5	TSU-20	AIS A
CD80_PLN	96	0.0036949907474012784	TSU-20	AIS A
CD86_PLN	12	-7.272057138940588e-4	TSU-20	AIS A
CD86_PLN	128	0.018891726738738512	TSU-20	AIS A
CD86_PLN	16	5.138525917419241e-4	TSU-20	AIS A
CD86_PLN	192	0.03843953482724824	TSU-20	AIS A
CD86_PLN	24	0.0034190874313327208	TSU-20	AIS A
CD86_PLN	256	0.07375471584630809	TSU-20	AIS A
CD86_PLN	32	-0.0020616095431317105	TSU-20	AIS A
CD86_PLN	384	0.19147316280841267	TSU-20	AIS A
CD86_PLN	48	0.008069692361634836	TSU-20	AIS A
CD86_PLN	64	0.005408537314447998	TSU-20	AIS A
CD86_PLN	8	-8.436087806989934e-4	TSU-20	AIS A
CD86_PLN	96	0.002645284780004224	TSU-20	AIS A
CD8A_PLN	12	0.003512306761895859	TSU-20	AIS A
CD8A_PLN	128	0.029588059543809705	TSU-20	AIS A
CD8A_PLN	16	0.002391104981523653	TSU-20	AIS A
CD8A_PLN	192	0.035175931116191356	TSU-20	AIS A
CD8A_PLN	24	0.004271504224541359	TSU-20	AIS A
CD8A_PLN	256	0.03780033678602611	TSU-20	AIS A
CD8A_PLN	32	0.012757229925098111	TSU-20	AIS A
CD8A_PLN	384	0.022958262313867408	TSU-20	AIS A
CD8A_PLN	48	0.014058108687541815	TSU-20	AIS A
CD8A_PLN	64	0.019716927623190023	TSU-20	AIS A
CD8A_PLN	8	3.2585464414379325e-4	TSU-20	AIS A
CD8A_PLN	96	0.0252015036937104	TSU-20	AIS A
CDH1_PLN	12	-5.671323588231486e-5	TSU-20	AIS A
CDH1_PLN	128	-0.03891421445695209	TSU-20	AIS A
CDH1_PLN	16	0.005030473139016025	TSU-20	AIS A
CDH1_PLN	192	-0.04164068999523205	TSU-20	AIS A
CDH1_PLN	24	0.00257465820136804	TSU-20	AIS A
CDH1_PLN	256	0.008228442917715025	TSU-20	AIS A
CDH1_PLN	32	6.360034317769405e-4	TSU-20	AIS A
CDH1_PLN	384	0.025517461734777862	TSU-20	AIS A
CDH1_PLN	48	0.005367148403206302	TSU-20	AIS A
CDH1_PLN	64	0.0011913383888799303	TSU-20	AIS A
CDH1_PLN	8	0.0017197472075411086	TSU-20	AIS A
CDH1_PLN	96	-0.027328897945930422	TSU-20	AIS A
CFP_PLN	12	-6.920284992063855e-4	TSU-20	AIS A
CFP_PLN	128	-0.005271164767160146	TSU-20	AIS A
CFP_PLN	16	-3.732143452669085e-5	TSU-20	AIS A
CFP_PLN	192	-0.017975911838943696	TSU-20	AIS A
CFP_PLN	24	0.0022115185795780036	TSU-20	AIS A
CFP_PLN	256	0.028760098544848508	TSU-20	AIS A
CFP_PLN	32	8.67810740941508e-4	TSU-20	AIS A
CFP_PLN	384	-0.10275661493147144	TSU-20	AIS A
CFP_PLN	48	-0.006783812098006214	TSU-20	AIS A
CFP_PLN	64	-0.0015809837302971728	TSU-20	AIS A
CFP_PLN	8	-0.0011956466180094761	TSU-20	AIS A
CFP_PLN	96	-0.01864227688220893	TSU-20	AIS A
CFTR_PLN	12	0.0011545163542630412	TSU-20	AIS A
CFTR_PLN	128	-0.05917853513843756	TSU-20	AIS A
CFTR_PLN	16	0.00456858941163477	TSU-20	AIS A
CFTR_PLN	192	-0.0722313147277801	TSU-20	AIS A
CFTR_PLN	24	0.006385045920697743	TSU-20	AIS A
CFTR_PLN	256	-0.04215286794230733	TSU-20	AIS A
CFTR_PLN	32	-0.005332685604839232	TSU-20	AIS A
CFTR_PLN	384	-0.05281661577250666	TSU-20	AIS A
CFTR_PLN	48	0.019053146479297865	TSU-20	AIS A
CFTR_PLN	64	-0.007638078691620323	TSU-20	AIS A
CFTR_PLN	8	0.0018004255290851188	TSU-20	AIS A
CFTR_PLN	96	-0.04685216574557593	TSU-20	AIS A
CHGA_PLN	12	-7.360626479043701e-4	TSU-20	AIS A
CHGA_PLN	128	0.012820276804186412	TSU-20	AIS A
CHGA_PLN	16	-0.0012595243579014124	TSU-20	AIS A
CHGA_PLN	192	-0.00817673932591718	TSU-20	AIS A
CHGA_PLN	24	-0.002615167132429667	TSU-20	AIS A
CHGA_PLN	256	-0.04651413274588413	TSU-20	AIS A
CHGA_PLN	32	-0.0022904948398821405	TSU-20	AIS A
CHGA_PLN	384	-0.02111107879430819	TSU-20	AIS A
CHGA_PLN	48	-0.0035159812527256157	TSU-20	AIS A
CHGA_PLN	64	0.0010892522414747083	TSU-20	AIS A
CHGA_PLN	8	-3.434229051325307e-4	TSU-20	AIS A
CHGA_PLN	96	-0.007606126526173469	TSU-20	AIS A
CHGB_PLN	12	-0.0034284509925845683	TSU-20	AIS A
CHGB_PLN	128	0.03050792751190694	TSU-20	AIS A
CHGB_PLN	16	-0.006859947260678218	TSU-20	AIS A
CHGB_PLN	192	0.059218678058930656	TSU-20	AIS A
CHGB_PLN	24	-3.9404396114590053e-5	TSU-20	AIS A
CHGB_PLN	256	0.013362484669889953	TSU-20	AIS A
CHGB_PLN	32	-0.004157636341181161	TSU-20	AIS A
CHGB_PLN	384	0.04816595764006939	TSU-20	AIS A
CHGB_PLN	48	-0.009505986265242069	TSU-20	AIS A
CHGB_PLN	64	0.010701356124004512	TSU-20	AIS A
CHGB_PLN	8	0.001078578814228441	TSU-20	AIS A
CHGB_PLN	96	0.027641209441014933	TSU-20	AIS A
CLDN25_PLN	12	-3.1237681871995707e-4	TSU-20	AIS A
CLDN25_PLN	128	0.03148625842137956	TSU-20	AIS A
CLDN25_PLN	16	-5.486899302217769e-4	TSU-20	AIS A
CLDN25_PLN	192	0.0838547542917669	TSU-20	AIS A
CLDN25_PLN	24	-0.0011146079989477796	TSU-20	AIS A
CLDN25_PLN	256	0.09507584862024397	TSU-20	AIS A
CLDN25_PLN	32	-0.0019484948278054772	TSU-20	AIS A
CLDN25_PLN	384	0.046301875457822564	TSU-20	AIS A
CLDN25_PLN	48	-0.0045171496387938215	TSU-20	AIS A
CLDN25_PLN	64	0.01095704943451908	TSU-20	AIS A
CLDN25_PLN	8	-1.2926689426081636e-4	TSU-20	AIS A
CLDN25_PLN	96	0.00993832610473194	TSU-20	AIS A
CLEC10A_PLN	12	0.0023102348588773117	TSU-20	AIS A
CLEC10A_PLN	128	0.005164621425315605	TSU-20	AIS A
CLEC10A_PLN	16	-0.003912584955451846	TSU-20	AIS A
CLEC10A_PLN	192	0.014432071590342193	TSU-20	AIS A
CLEC10A_PLN	24	0.003980777240660509	TSU-20	AIS A
CLEC10A_PLN	256	0.016820895834402824	TSU-20	AIS A
CLEC10A_PLN	32	-0.0013237634886214794	TSU-20	AIS A
CLEC10A_PLN	384	0.06255031973179379	TSU-20	AIS A
CLEC10A_PLN	48	0.009714513605028039	TSU-20	AIS A
CLEC10A_PLN	64	4.681754685711115e-4	TSU-20	AIS A
CLEC10A_PLN	8	0.002542893619775998	TSU-20	AIS A
CLEC10A_PLN	96	4.548996679791372e-4	TSU-20	AIS A
CLEC12A_PLN	12	2.2806543885972239e-4	TSU-20	AIS A
CLEC12A_PLN	128	0.018942398294914512	TSU-20	AIS A
CLEC12A_PLN	16	-5.713417548597144e-4	TSU-20	AIS A
CLEC12A_PLN	192	0.004899384701335786	TSU-20	AIS A
CLEC12A_PLN	24	-0.0038791106693755618	TSU-20	AIS A
CLEC12A_PLN	256	0.013358027509952308	TSU-20	AIS A
CLEC12A_PLN	32	0.0023058959289908635	TSU-20	AIS A
CLEC12A_PLN	384	0.01574558623534503	TSU-20	AIS A
CLEC12A_PLN	48	0.0016360118961734867	TSU-20	AIS A
CLEC12A_PLN	64	0.017592651762426196	TSU-20	AIS A
CLEC12A_PLN	8	1.758551018021516e-4	TSU-20	AIS A
CLEC12A_PLN	96	0.005973376294810966	TSU-20	AIS A
CLEC2D_PLN	12	3.79730968872227e-4	TSU-20	AIS A
CLEC2D_PLN	128	-0.007139734048543216	TSU-20	AIS A
CLEC2D_PLN	16	-0.0010108991460164257	TSU-20	AIS A
CLEC2D_PLN	192	-0.004466380043056078	TSU-20	AIS A
CLEC2D_PLN	24	-8.86054202680826e-4	TSU-20	AIS A
CLEC2D_PLN	256	0.03997020325679434	TSU-20	AIS A
CLEC2D_PLN	32	-0.006861600159853376	TSU-20	AIS A
CLEC2D_PLN	384	-0.008637924367025507	TSU-20	AIS A
CLEC2D_PLN	48	0.0140224772049697	TSU-20	AIS A
CLEC2D_PLN	64	-1.5221566148130162e-4	TSU-20	AIS A
CLEC2D_PLN	8	-5.131299853808084e-4	TSU-20	AIS A
CLEC2D_PLN	96	-0.01608863987257899	TSU-20	AIS A
CLEC4C_PLN	12	-0.001257631168217986	TSU-20	AIS A
CLEC4C_PLN	128	0.002299410798681784	TSU-20	AIS A
CLEC4C_PLN	16	-0.0020209497087638906	TSU-20	AIS A
CLEC4C_PLN	192	-0.03855396666164682	TSU-20	AIS A
CLEC4C_PLN	24	0.0059059596796216035	TSU-20	AIS A
CLEC4C_PLN	256	0.008955658930424083	TSU-20	AIS A
CLEC4C_PLN	32	-0.00239634183930786	TSU-20	AIS A
CLEC4C_PLN	384	0.05782266443893607	TSU-20	AIS A
CLEC4C_PLN	48	4.273935143564133e-4	TSU-20	AIS A
CLEC4C_PLN	64	0.002601069026874892	TSU-20	AIS A
CLEC4C_PLN	8	8.602737115170031e-4	TSU-20	AIS A
CLEC4C_PLN	96	-0.020160071878679332	TSU-20	AIS A
CLEC4E_PLN	12	0.0014887727684891544	TSU-20	AIS A
CLEC4E_PLN	128	0.0016987685113634462	TSU-20	AIS A
CLEC4E_PLN	16	1.534657898873336e-4	TSU-20	AIS A
CLEC4E_PLN	192	-0.012013828445157845	TSU-20	AIS A
CLEC4E_PLN	24	-9.973874446764053e-4	TSU-20	AIS A
CLEC4E_PLN	256	-0.005218716596620855	TSU-20	AIS A
CLEC4E_PLN	32	0.004328656773686584	TSU-20	AIS A
CLEC4E_PLN	384	0.06265053317381089	TSU-20	AIS A
CLEC4E_PLN	48	0.01227845030692029	TSU-20	AIS A
CLEC4E_PLN	64	-0.0013017263811724953	TSU-20	AIS A
CLEC4E_PLN	8	-0.00075912562211637375	TSU-20	AIS A
CLEC4E_PLN	96	0.014636457255585749	TSU-20	AIS A
COL11A1_PLN	12	-8.985305394085367e-4	TSU-20	AIS A
COL11A1_PLN	128	-0.024553111397432662	TSU-20	AIS A
COL11A1_PLN	16	0.0014507652554182637	TSU-20	AIS A
COL11A1_PLN	192	-0.0305661675140532	TSU-20	AIS A
COL11A1_PLN	24	-0.005218682381974789	TSU-20	AIS A
COL11A1_PLN	256	-0.011423697725690025	TSU-20	AIS A
COL11A1_PLN	32	-0.003552314955744826	TSU-20	AIS A
COL11A1_PLN	384	0.009088225914925648	TSU-20	AIS A
COL11A1_PLN	48	-0.007067430295531476	TSU-20	AIS A
COL11A1_PLN	64	-0.00414926390741109	TSU-20	AIS A
COL11A1_PLN	8	-9.71685115864078e-4	TSU-20	AIS A
COL11A1_PLN	96	-0.02087565810094234	TSU-20	AIS A
COL1A1_PLN	12	0.010907131336487292	TSU-20	AIS A
COL1A1_PLN	128	0.053422966458834306	TSU-20	AIS A
COL1A1_PLN	16	0.014517538137692639	TSU-20	AIS A
COL1A1_PLN	192	0.07555583353891573	TSU-20	AIS A
COL1A1_PLN	24	0.012712137375174471	TSU-20	AIS A
COL1A1_PLN	256	0.12831899165050023	TSU-20	AIS A
COL1A1_PLN	32	0.01565437687661578	TSU-20	AIS A
COL1A1_PLN	384	0.1895848001904843	TSU-20	AIS A
COL1A1_PLN	48	0.027154044908697054	TSU-20	AIS A
COL1A1_PLN	64	0.040556852206686124	TSU-20	AIS A
COL1A1_PLN	8	0.004075415325855255	TSU-20	AIS A
COL1A1_PLN	96	0.03443211283444863	TSU-20	AIS A
COL21A1_PLN	12	0.002413888440601117	TSU-20	AIS A
COL21A1_PLN	128	0.029448722790477878	TSU-20	AIS A
COL21A1_PLN	16	-3.125517995494938e-4	TSU-20	AIS A
COL21A1_PLN	192	0.003591161923594393	TSU-20	AIS A
COL21A1_PLN	24	-0.0025671692697811954	TSU-20	AIS A
COL21A1_PLN	256	-0.006846291813837576	TSU-20	AIS A
COL21A1_PLN	32	0.008087669869218796	TSU-20	AIS A
COL21A1_PLN	384	0.03197199433297379	TSU-20	AIS A
COL21A1_PLN	48	0.010278631578637596	TSU-20	AIS A
COL21A1_PLN	64	0.01791159843317521	TSU-20	AIS A
COL21A1_PLN	8	-0.0012456706305982665	TSU-20	AIS A
COL21A1_PLN	96	0.027112562389831542	TSU-20	AIS A
CRELD2_PLN	12	-0.002200311908469571	TSU-20	AIS A
CRELD2_PLN	128	-0.013722705884951636	TSU-20	AIS A
CRELD2_PLN	16	-0.004404320987347494	TSU-20	AIS A
CRELD2_PLN	192	0.00883665309006112	TSU-20	AIS A
CRELD2_PLN	24	-0.004635800820371795	TSU-20	AIS A
CRELD2_PLN	256	0.01000574484030524	TSU-20	AIS A
CRELD2_PLN	32	-0.0024231613519950152	TSU-20	AIS A
CRELD2_PLN	384	0.05549380551396774	TSU-20	AIS A
CRELD2_PLN	48	-0.003317615415093523	TSU-20	AIS A
CRELD2_PLN	64	0.010922000087856812	TSU-20	AIS A
CRELD2_PLN	8	-0.001974271136427437	TSU-20	AIS A
CRELD2_PLN	96	-0.009579594945221032	TSU-20	AIS A
CSPG4_PLN	12	0.005902606642387277	TSU-20	AIS A
CSPG4_PLN	128	0.012103209736729837	TSU-20	AIS A
CSPG4_PLN	16	0.001492618518162973	TSU-20	AIS A
CSPG4_PLN	192	0.024685265271867922	TSU-20	AIS A
CSPG4_PLN	24	0.00742001704414964	TSU-20	AIS A
CSPG4_PLN	256	0.06713122146190975	TSU-20	AIS A
CSPG4_PLN	32	0.0039207051430665656	TSU-20	AIS A
CSPG4_PLN	384	0.027303086965399313	TSU-20	AIS A
CSPG4_PLN	48	0.014554351164200324	TSU-20	AIS A
CSPG4_PLN	64	0.02043630535757807	TSU-20	AIS A
CSPG4_PLN	8	0.0011676120895411735	TSU-20	AIS A
CSPG4_PLN	96	0.018707725481667107	TSU-20	AIS A
CTLA4_PLN	12	-0.0037878210083724063	TSU-20	AIS A
CTLA4_PLN	128	0.012431596839879395	TSU-20	AIS A
CTLA4_PLN	16	-0.0022833616179106517	TSU-20	AIS A
CTLA4_PLN	192	0.03381444555751874	TSU-20	AIS A
CTLA4_PLN	24	-0.003865435803749989	TSU-20	AIS A
CTLA4_PLN	256	0.01452633778206481	TSU-20	AIS A
CTLA4_PLN	32	6.059199504907751e-4	TSU-20	AIS A
CTLA4_PLN	384	-0.030576025244915213	TSU-20	AIS A
CTLA4_PLN	48	-0.008076019792436957	TSU-20	AIS A
CTLA4_PLN	64	0.004513228986307208	TSU-20	AIS A
CTLA4_PLN	8	-0.0022211797017160934	TSU-20	AIS A
CTLA4_PLN	96	0.012220344164976226	TSU-20	AIS A
CTNNB1_PLN	12	0.0028279799584961904	TSU-20	AIS A
CTNNB1_PLN	128	-0.011960442617452445	TSU-20	AIS A
CTNNB1_PLN	16	0.00538526325116159	TSU-20	AIS A
CTNNB1_PLN	192	-0.032059663012660895	TSU-20	AIS A
CTNNB1_PLN	24	0.007768641572020336	TSU-20	AIS A
CTNNB1_PLN	256	0.015833778190492902	TSU-20	AIS A
CTNNB1_PLN	32	0.01176589273455517	TSU-20	AIS A
CTNNB1_PLN	384	0.02262224593759713	TSU-20	AIS A
CTNNB1_PLN	48	0.021411111389578456	TSU-20	AIS A
CTNNB1_PLN	64	0.016345453406582534	TSU-20	AIS A
CTNNB1_PLN	8	0.0017121646113034124	TSU-20	AIS A
CTNNB1_PLN	96	-0.028034871121484808	TSU-20	AIS A
CTSK_PLN	12	-0.001324498637333301	TSU-20	AIS A
CTSK_PLN	128	0.039462168893293126	TSU-20	AIS A
CTSK_PLN	16	0.0013780503669234866	TSU-20	AIS A
CTSK_PLN	192	0.07497070432138558	TSU-20	AIS A
CTSK_PLN	24	5.24722271875425e-4	TSU-20	AIS A
CTSK_PLN	256	0.10323803064533708	TSU-20	AIS A
CTSK_PLN	32	6.285822914173933e-4	TSU-20	AIS A
CTSK_PLN	384	0.09881047909723772	TSU-20	AIS A
CTSK_PLN	48	-0.010052836986397088	TSU-20	AIS A
CTSK_PLN	64	-0.0014416456815388428	TSU-20	AIS A
CTSK_PLN	8	-9.774631241703375e-4	TSU-20	AIS A
CTSK_PLN	96	0.011805791211566172	TSU-20	AIS A
CXCL13_PLN	12	-5.735936634014201e-4	TSU-20	AIS A
CXCL13_PLN	128	0.024849930420046084	TSU-20	AIS A
CXCL13_PLN	16	-0.0035791459309493425	TSU-20	AIS A
CXCL13_PLN	192	0.05089913980017304	TSU-20	AIS A
CXCL13_PLN	24	-0.002999745483424563	TSU-20	AIS A
CXCL13_PLN	256	0.02692554705116911	TSU-20	AIS A
CXCL13_PLN	32	-0.00627814813277648	TSU-20	AIS A
CXCL13_PLN	384	0.0023523946290009705	TSU-20	AIS A
CXCL13_PLN	48	-0.008141830704269585	TSU-20	AIS A
CXCL13_PLN	64	-0.005850760061510042	TSU-20	AIS A
CXCL13_PLN	8	-9.503180960365982e-4	TSU-20	AIS A
CXCL13_PLN	96	0.006211076358728358	TSU-20	AIS A
CXCL14_PLN	12	7.070691146072527e-4	TSU-20	AIS A
CXCL14_PLN	128	0.07127096377647918	TSU-20	AIS A
CXCL14_PLN	16	0.002006396108094844	TSU-20	AIS A
CXCL14_PLN	192	0.07597652827095235	TSU-20	AIS A
CXCL14_PLN	24	8.716805864952444e-4	TSU-20	AIS A
CXCL14_PLN	256	-0.010502388096253529	TSU-20	AIS A
CXCL14_PLN	32	0.004864242763229541	TSU-20	AIS A
CXCL14_PLN	384	0.0015231980376789515	TSU-20	AIS A
CXCL14_PLN	48	6.703261382108531e-4	TSU-20	AIS A
CXCL14_PLN	64	0.005959391481287261	TSU-20	AIS A
CXCL14_PLN	8	-1.5297126626230494e-4	TSU-20	AIS A
CXCL14_PLN	96	0.04434968748310774	TSU-20	AIS A
CXCL5_PLN	12	-0.0029534530196519376	TSU-20	AIS A
CXCL5_PLN	128	0.0041768790883645705	TSU-20	AIS A
CXCL5_PLN	16	-0.004122572577693122	TSU-20	AIS A
CXCL5_PLN	192	-0.03315418656162824	TSU-20	AIS A
CXCL5_PLN	24	-0.006189659255803971	TSU-20	AIS A
CXCL5_PLN	256	-0.03267266254545038	TSU-20	AIS A
CXCL5_PLN	32	-0.009528826201712007	TSU-20	AIS A
CXCL5_PLN	384	-0.05709121656309392	TSU-20	AIS A
CXCL5_PLN	48	-0.010811304605726145	TSU-20	AIS A
CXCL5_PLN	64	-0.005816757372396543	TSU-20	AIS A
CXCL5_PLN	8	-0.0014000163092337773	TSU-20	AIS A
CXCL5_PLN	96	-0.007553850420888204	TSU-20	AIS A
CXCL9_PLN	12	-0.002082126564837279	TSU-20	AIS A
CXCL9_PLN	128	-0.021858330978681333	TSU-20	AIS A
CXCL9_PLN	16	-0.0029876367130777103	TSU-20	AIS A
CXCL9_PLN	192	0.02981939459790766	TSU-20	AIS A
CXCL9_PLN	24	-0.00616823458814155	TSU-20	AIS A
CXCL9_PLN	256	0.006901641778749459	TSU-20	AIS A
CXCL9_PLN	32	-0.009958324340838317	TSU-20	AIS A
CXCL9_PLN	384	-0.024354292615284438	TSU-20	AIS A
CXCL9_PLN	48	-0.013747405085894093	TSU-20	AIS A
CXCL9_PLN	64	-0.014566523593045652	TSU-20	AIS A
CXCL9_PLN	8	-3.0711941739730174e-4	TSU-20	AIS A
CXCL9_PLN	96	-0.02999106007496226	TSU-20	AIS A
CXCR5_PLN	12	-0.002266044318819992	TSU-20	AIS A
CXCR5_PLN	128	0.004528538409804745	TSU-20	AIS A
CXCR5_PLN	16	-0.003938277087938127	TSU-20	AIS A
CXCR5_PLN	192	0.025180213896506383	TSU-20	AIS A
CXCR5_PLN	24	-0.008190616590099805	TSU-20	AIS A
CXCR5_PLN	256	0.011023787005460004	TSU-20	AIS A
CXCR5_PLN	32	-0.012742335394118842	TSU-20	AIS A
CXCR5_PLN	384	0.0982611347614204	TSU-20	AIS A
CXCR5_PLN	48	-0.020356150307494474	TSU-20	AIS A
CXCR5_PLN	64	-0.02641342861908059	TSU-20	AIS A
CXCR5_PLN	8	-0.0010481825172521612	TSU-20	AIS A
CXCR5_PLN	96	-0.020259401774188748	TSU-20	AIS A
CXCR6_PLN	12	-0.0013626010973160586	TSU-20	AIS A
CXCR6_PLN	128	-0.006611994914452907	TSU-20	AIS A
CXCR6_PLN	16	-0.002148430147154562	TSU-20	AIS A
CXCR6_PLN	192	-0.022984058004817603	TSU-20	AIS A
CXCR6_PLN	24	6.033482813428963e-4	TSU-20	AIS A
CXCR6_PLN	256	-0.031021355676392654	TSU-20	AIS A
CXCR6_PLN	32	-0.006048670705610945	TSU-20	AIS A
CXCR6_PLN	384	-0.11862316137695494	TSU-20	AIS A
CXCR6_PLN	48	-0.008987046331756694	TSU-20	AIS A
CXCR6_PLN	64	-0.004705527942875762	TSU-20	AIS A
CXCR6_PLN	8	-2.6068090645465114e-4	TSU-20	AIS A
CXCR6_PLN	96	-0.019689937266250235	TSU-20	AIS A
CYP2F1_PLN	12	-7.370426703202629e-4	TSU-20	AIS A
CYP2F1_PLN	128	-0.012116536315878092	TSU-20	AIS A
CYP2F1_PLN	16	-0.001640636014557058	TSU-20	AIS A
CYP2F1_PLN	192	-0.016299437832333726	TSU-20	AIS A
CYP2F1_PLN	24	-0.0044083893785156845	TSU-20	AIS A
CYP2F1_PLN	256	0.015044281650751936	TSU-20	AIS A
CYP2F1_PLN	32	-0.009022103789955016	TSU-20	AIS A
CYP2F1_PLN	384	-0.06231438300315316	TSU-20	AIS A
CYP2F1_PLN	48	-0.005665043958465043	TSU-20	AIS A
CYP2F1_PLN	64	-0.018957196267858828	TSU-20	AIS A
CYP2F1_PLN	8	5.324242186402597e-4	TSU-20	AIS A
CYP2F1_PLN	96	-0.006301623043655754	TSU-20	AIS A
CYP3A5_PLN	12	-1.9115532119188446e-4	TSU-20	AIS A
CYP3A5_PLN	128	0.006071766251473952	TSU-20	AIS A
CYP3A5_PLN	16	-3.7838194716802425e-4	TSU-20	AIS A
CYP3A5_PLN	192	0.05349321981564881	TSU-20	AIS A
CYP3A5_PLN	24	-0.005327056483463091	TSU-20	AIS A
CYP3A5_PLN	256	0.035516661910003855	TSU-20	AIS A
CYP3A5_PLN	32	0.008728699973867549	TSU-20	AIS A
CYP3A5_PLN	384	0.0695910762661047	TSU-20	AIS A
CYP3A5_PLN	48	0.005053792224232733	TSU-20	AIS A
CYP3A5_PLN	64	0.019884103149346685	TSU-20	AIS A
CYP3A5_PLN	8	8.693759385259496e-4	TSU-20	AIS A
CYP3A5_PLN	96	0.0011088146941602393	TSU-20	AIS A
CYTIP_PLN	12	0.0015707101468184965	TSU-20	AIS A
CYTIP_PLN	128	0.04963113203726942	TSU-20	AIS A
CYTIP_PLN	16	0.004388899935813404	TSU-20	AIS A
CYTIP_PLN	192	0.08746967774865126	TSU-20	AIS A
CYTIP_PLN	24	0.006722716546587457	TSU-20	AIS A
CYTIP_PLN	256	0.06482354087897287	TSU-20	AIS A
CYTIP_PLN	32	0.011138863057654099	TSU-20	AIS A
CYTIP_PLN	384	0.07125001508322823	TSU-20	AIS A
CYTIP_PLN	48	0.009463925337667857	TSU-20	AIS A
CYTIP_PLN	64	0.021984794763840465	TSU-20	AIS A
CYTIP_PLN	8	0.002050251198849987	TSU-20	AIS A
CYTIP_PLN	96	0.03783944549687436	TSU-20	AIS A
DAPL1_PLN	12	-0.001572324451081979	TSU-20	AIS A
DAPL1_PLN	128	-0.0018619534457777719	TSU-20	AIS A
DAPL1_PLN	16	-0.0029306413373527164	TSU-20	AIS A
DAPL1_PLN	192	0.01949525630613391	TSU-20	AIS A
DAPL1_PLN	24	-0.002501440832381528	TSU-20	AIS A
DAPL1_PLN	256	0.0020689066565163275	TSU-20	AIS A
DAPL1_PLN	32	-0.005907790383658343	TSU-20	AIS A
DAPL1_PLN	384	0.19389265175577428	TSU-20	AIS A
DAPL1_PLN	48	0.0026702584832025335	TSU-20	AIS A
DAPL1_PLN	64	-0.007019230429871873	TSU-20	AIS A
DAPL1_PLN	8	-7.043546210509725e-4	TSU-20	AIS A
DAPL1_PLN	96	-0.006390141193579	TSU-20	AIS A
DNAJB9_PLN	12	0.006279967806883603	TSU-20	AIS A
DNAJB9_PLN	128	0.012747616208901165	TSU-20	AIS A
DNAJB9_PLN	16	0.006206215353254765	TSU-20	AIS A
DNAJB9_PLN	192	0.01752952772294712	TSU-20	AIS A
DNAJB9_PLN	24	0.0072089638780999665	TSU-20	AIS A
DNAJB9_PLN	256	0.040360820792619385	TSU-20	AIS A
DNAJB9_PLN	32	0.018877601583709276	TSU-20	AIS A
DNAJB9_PLN	384	0.07060500130935593	TSU-20	AIS A
DNAJB9_PLN	48	0.028428657698772408	TSU-20	AIS A
DNAJB9_PLN	64	0.03434495144188436	TSU-20	AIS A
DNAJB9_PLN	8	0.003477576941571531	TSU-20	AIS A
DNAJB9_PLN	96	0.02482498364794346	TSU-20	AIS A
DUOX1_PLN	12	0.0022711771705767256	TSU-20	AIS A
DUOX1_PLN	128	-0.04451179905602121	TSU-20	AIS A
DUOX1_PLN	16	0.004097233737052227	TSU-20	AIS A
DUOX1_PLN	192	-0.08896517428677637	TSU-20	AIS A
DUOX1_PLN	24	-0.003635364553907594	TSU-20	AIS A
DUOX1_PLN	256	-0.05731711974624142	TSU-20	AIS A
DUOX1_PLN	32	7.01227725840103e-4	TSU-20	AIS A
DUOX1_PLN	384	-0.048679578553874094	TSU-20	AIS A
DUOX1_PLN	48	0.010721100364211797	TSU-20	AIS A
DUOX1_PLN	64	0.0064532394347789224	TSU-20	AIS A
DUOX1_PLN	8	6.588293137218086e-4	TSU-20	AIS A
DUOX1_PLN	96	-0.028741945468625147	TSU-20	AIS A
EGFR_PLN	12	-4.602449369832457e-4	TSU-20	AIS A
EGFR_PLN	128	-0.0299955723498994	TSU-20	AIS A
EGFR_PLN	16	0.0024774325223979833	TSU-20	AIS A
EGFR_PLN	192	-0.046104093585457105	TSU-20	AIS A
EGFR_PLN	24	0.004467180508020308	TSU-20	AIS A
EGFR_PLN	256	-0.02539500851041016	TSU-20	AIS A
EGFR_PLN	32	0.004845657934543976	TSU-20	AIS A
EGFR_PLN	384	-0.013168812292548198	TSU-20	AIS A
EGFR_PLN	48	0.009882851246319123	TSU-20	AIS A
EGFR_PLN	64	0.008247188786197429	TSU-20	AIS A
EGFR_PLN	8	-0.001767173950342625	TSU-20	AIS A
EGFR_PLN	96	-2.431932174693477e-4	TSU-20	AIS A
ELN_PLN	12	-4.080405994384952e-4	TSU-20	AIS A
ELN_PLN	128	-0.017853305966938536	TSU-20	AIS A
ELN_PLN	16	-7.173625843600486e-4	TSU-20	AIS A
ELN_PLN	192	-0.0207918998051724	TSU-20	AIS A
ELN_PLN	24	-0.001576378271677521	TSU-20	AIS A
ELN_PLN	256	0.01565772517453807	TSU-20	AIS A
ELN_PLN	32	-0.0029851401086919615	TSU-20	AIS A
ELN_PLN	384	-0.0054440211400216395	TSU-20	AIS A
ELN_PLN	48	-0.002028752014315314	TSU-20	AIS A
ELN_PLN	64	-0.005666770187719735	TSU-20	AIS A
ELN_PLN	8	-1.8280984420741882e-4	TSU-20	AIS A
ELN_PLN	96	-0.005779739367275228	TSU-20	AIS A
ERBB2_PLN	12	0.0018858006485099727	TSU-20	AIS A
ERBB2_PLN	128	-0.03476203170445909	TSU-20	AIS A
ERBB2_PLN	16	0.003165514267157677	TSU-20	AIS A
ERBB2_PLN	192	-0.06207581074269482	TSU-20	AIS A
ERBB2_PLN	24	-0.001442915340891533	TSU-20	AIS A
ERBB2_PLN	256	-0.053171436522230026	TSU-20	AIS A
ERBB2_PLN	32	-0.0035689618192774413	TSU-20	AIS A
ERBB2_PLN	384	-0.032273399228880326	TSU-20	AIS A
ERBB2_PLN	48	7.647316250831578e-4	TSU-20	AIS A
ERBB2_PLN	64	0.005253803302571815	TSU-20	AIS A
ERBB2_PLN	8	7.542441336981728e-4	TSU-20	AIS A
ERBB2_PLN	96	-0.0249423470578793	TSU-20	AIS A
EREG_PLN	12	0.002431051705420124	TSU-20	AIS A
EREG_PLN	128	0.030519730105573333	TSU-20	AIS A
EREG_PLN	16	-0.0016582044047869292	TSU-20	AIS A
EREG_PLN	192	0.054101265620951695	TSU-20	AIS A
EREG_PLN	24	-9.234835111171194e-4	TSU-20	AIS A
EREG_PLN	256	0.06734686563670715	TSU-20	AIS A
EREG_PLN	32	0.009234705366341536	TSU-20	AIS A
EREG_PLN	384	0.07705208497766095	TSU-20	AIS A
EREG_PLN	48	0.020298910093202012	TSU-20	AIS A
EREG_PLN	64	0.027674423765692006	TSU-20	AIS A
EREG_PLN	8	0.001210995028696736	TSU-20	AIS A
EREG_PLN	96	0.014666595416722557	TSU-20	AIS A
ETV5_PLN	12	6.95823852452546e-4	TSU-20	AIS A
ETV5_PLN	128	-0.026216066700197535	TSU-20	AIS A
ETV5_PLN	16	0.004702404128709797	TSU-20	AIS A
ETV5_PLN	192	-0.026824850043992248	TSU-20	AIS A
ETV5_PLN	24	-0.0029901703137743315	TSU-20	AIS A
ETV5_PLN	256	0.030069108696574216	TSU-20	AIS A
ETV5_PLN	32	-0.002576774968337978	TSU-20	AIS A
ETV5_PLN	384	0.06975077614937815	TSU-20	AIS A
ETV5_PLN	48	4.729501646086598e-4	TSU-20	AIS A
ETV5_PLN	64	-5.072190712581024e-4	TSU-20	AIS A
ETV5_PLN	8	0.0010158495458511372	TSU-20	AIS A
ETV5_PLN	96	-0.012401294443509254	TSU-20	AIS A
F2RL3_PLN	12	-0.0013225199472172695	TSU-20	AIS A
F2RL3_PLN	128	-0.028706169257761198	TSU-20	AIS A
F2RL3_PLN	16	2.382595329975188e-4	TSU-20	AIS A
F2RL3_PLN	192	-0.059707117622017955	TSU-20	AIS A
F2RL3_PLN	24	-0.0024710167322646126	TSU-20	AIS A
F2RL3_PLN	256	-0.06920130516188407	TSU-20	AIS A
F2RL3_PLN	32	0.0011811295839577632	TSU-20	AIS A
F2RL3_PLN	384	-0.1065731207285368	TSU-20	AIS A
F2RL3_PLN	48	-0.00462776302952181	TSU-20	AIS A
F2RL3_PLN	64	-0.005392744592466374	TSU-20	AIS A
F2RL3_PLN	8	-6.11246202427513e-4	TSU-20	AIS A
F2RL3_PLN	96	-0.02997464055581392	TSU-20	AIS A
F3_PLN	12	0.0034904771458449464	TSU-20	AIS A
F3_PLN	128	-0.028612961237662004	TSU-20	AIS A
F3_PLN	16	0.007461751190656502	TSU-20	AIS A
F3_PLN	192	-0.06908610272584324	TSU-20	AIS A
F3_PLN	24	0.005435800481018594	TSU-20	AIS A
F3_PLN	256	-0.05089502954740101	TSU-20	AIS A
F3_PLN	32	0.007487598710842975	TSU-20	AIS A
F3_PLN	384	-0.017343427880820595	TSU-20	AIS A
F3_PLN	48	0.011192616355231942	TSU-20	AIS A
F3_PLN	64	0.015823049111744227	TSU-20	AIS A
F3_PLN	8	1.460315284911213e-4	TSU-20	AIS A
F3_PLN	96	-0.0116262449408498	TSU-20	AIS A
FABP4_PLN	12	3.0733544764242155e-4	TSU-20	AIS A
FABP4_PLN	128	0.010578053001813	TSU-20	AIS A
FABP4_PLN	16	0.0044311304307921556	TSU-20	AIS A
FABP4_PLN	192	8.601422762598754e-4	TSU-20	AIS A
FABP4_PLN	24	0.004393972062821196	TSU-20	AIS A
FABP4_PLN	256	0.0318570134004853	TSU-20	AIS A
FABP4_PLN	32	0.013942822894678015	TSU-20	AIS A
FABP4_PLN	384	-0.029099729197672442	TSU-20	AIS A
FABP4_PLN	48	0.0029238744962268516	TSU-20	AIS A
FABP4_PLN	64	0.01644844211785562	TSU-20	AIS A
FABP4_PLN	8	5.330212019326306e-4	TSU-20	AIS A
FABP4_PLN	96	-0.004421115248053355	TSU-20	AIS A
FAP_PLN	12	-4.4515613207512725e-4	TSU-20	AIS A
FAP_PLN	128	-0.0025974501879223785	TSU-20	AIS A
FAP_PLN	16	-0.002485100871623287	TSU-20	AIS A
FAP_PLN	192	-0.016351459394611887	TSU-20	AIS A
FAP_PLN	24	-6.131477543528255e-4	TSU-20	AIS A
FAP_PLN	256	0.042763345866010154	TSU-20	AIS A
FAP_PLN	32	-0.0025007593508151486	TSU-20	AIS A
FAP_PLN	384	0.0028513219095198713	TSU-20	AIS A
FAP_PLN	48	-0.004073371912021442	TSU-20	AIS A
FAP_PLN	64	0.005870777222753937	TSU-20	AIS A
FAP_PLN	8	-1.4841871786836786e-5	TSU-20	AIS A
FAP_PLN	96	-0.01519648901089032	TSU-20	AIS A
FCGR2B_PLN	12	-4.7174632096761343e-4	TSU-20	AIS A
FCGR2B_PLN	128	0.02425622850626229	TSU-20	AIS A
FCGR2B_PLN	16	-0.003019664631844751	TSU-20	AIS A
FCGR2B_PLN	192	0.08815066421872882	TSU-20	AIS A
FCGR2B_PLN	24	-0.0060905972039193255	TSU-20	AIS A
FCGR2B_PLN	256	0.09876983926483418	TSU-20	AIS A
FCGR2B_PLN	32	-0.0057039131532412015	TSU-20	AIS A
FCGR2B_PLN	384	0.16219091566332333	TSU-20	AIS A
FCGR2B_PLN	48	0.0025399570278360154	TSU-20	AIS A
FCGR2B_PLN	64	0.02128223487938749	TSU-20	AIS A
FCGR2B_PLN	8	-4.4665079798134034e-4	TSU-20	AIS A
FCGR2B_PLN	96	0.018442154435121046	TSU-20	AIS A
FCMR_PLN	12	-0.002481880717970618	TSU-20	AIS A
FCMR_PLN	128	0.006292667926324791	TSU-20	AIS A
FCMR_PLN	16	-0.006346201472684666	TSU-20	AIS A
FCMR_PLN	192	0.07838570731106549	TSU-20	AIS A
FCMR_PLN	24	-0.0073591472092828045	TSU-20	AIS A
FCMR_PLN	256	0.03549794099821207	TSU-20	AIS A
FCMR_PLN	32	-0.012337573852621797	TSU-20	AIS A
FCMR_PLN	384	0.034224482027172216	TSU-20	AIS A
FCMR_PLN	48	-0.013119487885325076	TSU-20	AIS A
FCMR_PLN	64	-0.016961439854878003	TSU-20	AIS A
FCMR_PLN	8	-0.001519686777702064	TSU-20	AIS A
FCMR_PLN	96	-0.013358313294842949	TSU-20	AIS A
FDCSP_PLN	12	-0.002002455512600654	TSU-20	AIS A
FDCSP_PLN	128	0.0035722876164261917	TSU-20	AIS A
FDCSP_PLN	16	-0.0030927914968167003	TSU-20	AIS A
FDCSP_PLN	192	0.05147640436653351	TSU-20	AIS A
FDCSP_PLN	24	-0.004148404307262904	TSU-20	AIS A
FDCSP_PLN	256	0.03573002236354332	TSU-20	AIS A
FDCSP_PLN	32	-0.00631877072635516	TSU-20	AIS A
FDCSP_PLN	384	-0.07321242477279513	TSU-20	AIS A
FDCSP_PLN	48	-0.013647288694471014	TSU-20	AIS A
FDCSP_PLN	64	-0.016396300484441798	TSU-20	AIS A
FDCSP_PLN	8	-9.87459530061662e-4	TSU-20	AIS A
FDCSP_PLN	96	-0.022459044888805242	TSU-20	AIS A
FGF18_PLN	12	0.009339167557491332	TSU-20	AIS A
FGF18_PLN	128	0.05853588687947954	TSU-20	AIS A
FGF18_PLN	16	0.013801399400286931	TSU-20	AIS A
FGF18_PLN	192	0.07501713135508555	TSU-20	AIS A
FGF18_PLN	24	0.012587673344729322	TSU-20	AIS A
FGF18_PLN	256	0.07213632066496728	TSU-20	AIS A
FGF18_PLN	32	0.014232150373782807	TSU-20	AIS A
FGF18_PLN	384	0.16525688281601827	TSU-20	AIS A
FGF18_PLN	48	0.022506693081954944	TSU-20	AIS A
FGF18_PLN	64	0.03225291707321621	TSU-20	AIS A
FGF18_PLN	8	0.007816501526060964	TSU-20	AIS A
FGF18_PLN	96	0.033808693294895865	TSU-20	AIS A
FGFR4_PLN	12	0.0037653557009861083	TSU-20	AIS A
FGFR4_PLN	128	0.019254492975933228	TSU-20	AIS A
FGFR4_PLN	16	-0.0012190234263782648	TSU-20	AIS A
FGFR4_PLN	192	0.0011194942202754862	TSU-20	AIS A
FGFR4_PLN	24	0.004251648541996817	TSU-20	AIS A
FGFR4_PLN	256	0.058528982115796754	TSU-20	AIS A
FGFR4_PLN	32	0.006620915121183834	TSU-20	AIS A
FGFR4_PLN	384	0.004479893560995481	TSU-20	AIS A
FGFR4_PLN	48	0.014896642472516155	TSU-20	AIS A
FGFR4_PLN	64	0.018838366002577822	TSU-20	AIS A
FGFR4_PLN	8	0.005492966451034598	TSU-20	AIS A
FGFR4_PLN	96	0.031997358313481106	TSU-20	AIS A
FOS_PLN	12	0.0072768155185395575	TSU-20	AIS A
FOS_PLN	128	-0.027991149695030186	TSU-20	AIS A
FOS_PLN	16	0.011301635893634891	TSU-20	AIS A
FOS_PLN	192	-0.052645967195730385	TSU-20	AIS A
FOS_PLN	24	0.014488677366664973	TSU-20	AIS A
FOS_PLN	256	-0.022013897354731426	TSU-20	AIS A
FOS_PLN	32	0.016712395175840288	TSU-20	AIS A
FOS_PLN	384	0.003499785138818918	TSU-20	AIS A
FOS_PLN	48	0.021091609576435733	TSU-20	AIS A
FOS_PLN	64	0.03306452691517168	TSU-20	AIS A
FOS_PLN	8	0.004536019904886914	TSU-20	AIS A
FOS_PLN	96	-0.020566023893781617	TSU-20	AIS A
FOXA1_PLN	12	0.002256517936595542	TSU-20	AIS A
FOXA1_PLN	128	0.0038656762470791247	TSU-20	AIS A
FOXA1_PLN	16	0.003310790457899095	TSU-20	AIS A
FOXA1_PLN	192	-0.05072266713638385	TSU-20	AIS A
FOXA1_PLN	24	0.004862452636374655	TSU-20	AIS A
FOXA1_PLN	256	0.013819547895545507	TSU-20	AIS A
FOXA1_PLN	32	0.0042705432086501145	TSU-20	AIS A
FOXA1_PLN	384	0.008994305173265944	TSU-20	AIS A
FOXA1_PLN	48	0.006781127626498524	TSU-20	AIS A
FOXA1_PLN	64	0.012599659707839127	TSU-20	AIS A
FOXA1_PLN	8	6.262867014780264e-4	TSU-20	AIS A
FOXA1_PLN	96	0.011130538867026182	TSU-20	AIS A
FOXA2_PLN	12	0.0038240776977632976	TSU-20	AIS A
FOXA2_PLN	128	-0.04269236636387204	TSU-20	AIS A
FOXA2_PLN	16	0.003261356089929632	TSU-20	AIS A
FOXA2_PLN	192	-0.06263529978027724	TSU-20	AIS A
FOXA2_PLN	24	0.005040220611769054	TSU-20	AIS A
FOXA2_PLN	256	-0.05347899584268216	TSU-20	AIS A
FOXA2_PLN	32	0.015485571969238708	TSU-20	AIS A
FOXA2_PLN	384	0.022358658045208812	TSU-20	AIS A
FOXA2_PLN	48	0.015555192340107077	TSU-20	AIS A
FOXA2_PLN	64	0.019001417743388132	TSU-20	AIS A
FOXA2_PLN	8	0.0010527701109839895	TSU-20	AIS A
FOXA2_PLN	96	-0.015623293917137489	TSU-20	AIS A
FOXI1_PLN	12	-0.0010644416013635123	TSU-20	AIS A
FOXI1_PLN	128	-0.020102477326435723	TSU-20	AIS A
FOXI1_PLN	16	-0.002770434278315194	TSU-20	AIS A
FOXI1_PLN	192	0.005444838208516838	TSU-20	AIS A
FOXI1_PLN	24	-0.007468754814316835	TSU-20	AIS A
FOXI1_PLN	256	-0.033105494679760754	TSU-20	AIS A
FOXI1_PLN	32	-0.002487558874091909	TSU-20	AIS A
FOXI1_PLN	384	-0.04168154429204892	TSU-20	AIS A
FOXI1_PLN	48	0.00108540403380256	TSU-20	AIS A
FOXI1_PLN	64	-0.0026221377294411785	TSU-20	AIS A
FOXI1_PLN	8	-0.0011613788685991013	TSU-20	AIS A
FOXI1_PLN	96	-0.016357880563835022	TSU-20	AIS A
FOXJ1_PLN	12	-7.744568366658968e-4	TSU-20	AIS A
FOXJ1_PLN	128	0.026750137911650818	TSU-20	AIS A
FOXJ1_PLN	16	0.00240584310002949	TSU-20	AIS A
FOXJ1_PLN	192	0.046295780301786604	TSU-20	AIS A
FOXJ1_PLN	24	0.004058732004542334	TSU-20	AIS A
FOXJ1_PLN	256	0.02174024928143855	TSU-20	AIS A
FOXJ1_PLN	32	0.015225516390554047	TSU-20	AIS A
FOXJ1_PLN	384	0.05510228622170815	TSU-20	AIS A
FOXJ1_PLN	48	0.01032806680037951	TSU-20	AIS A
FOXJ1_PLN	64	0.002889794939520222	TSU-20	AIS A
FOXJ1_PLN	8	0.0012034898578719797	TSU-20	AIS A
FOXJ1_PLN	96	0.03614662654643669	TSU-20	AIS A
FOXP3_PLN	12	0.001604803148257263	TSU-20	AIS A
FOXP3_PLN	128	0.01242140402826122	TSU-20	AIS A
FOXP3_PLN	16	0.00118889404633714	TSU-20	AIS A
FOXP3_PLN	192	0.00338050801234897	TSU-20	AIS A
FOXP3_PLN	24	-0.0023768016709009667	TSU-20	AIS A
FOXP3_PLN	256	0.07493728889267826	TSU-20	AIS A
FOXP3_PLN	32	-0.00509239017741035	TSU-20	AIS A
FOXP3_PLN	384	-0.037918917692621075	TSU-20	AIS A
FOXP3_PLN	48	-0.005552590292728118	TSU-20	AIS A
FOXP3_PLN	64	-0.002254493204241373	TSU-20	AIS A
FOXP3_PLN	8	-6.402977296097733e-4	TSU-20	AIS A
FOXP3_PLN	96	-0.012023762941401788	TSU-20	AIS A
FOXS1_PLN	12	-9.84995290025025e-4	TSU-20	AIS A
FOXS1_PLN	128	0.030104047864513067	TSU-20	AIS A
FOXS1_PLN	16	8.808002305027462e-4	TSU-20	AIS A
FOXS1_PLN	192	0.027622626656622122	TSU-20	AIS A
FOXS1_PLN	24	-0.0013997234405641265	TSU-20	AIS A
FOXS1_PLN	256	0.018246816901678634	TSU-20	AIS A
FOXS1_PLN	32	-0.003269481762640383	TSU-20	AIS A
FOXS1_PLN	384	0.08365673704738974	TSU-20	AIS A
FOXS1_PLN	48	0.006690382594189238	TSU-20	AIS A
FOXS1_PLN	64	0.0084299315441912	TSU-20	AIS A
FOXS1_PLN	8	-0.0012551587770297042	TSU-20	AIS A
FOXS1_PLN	96	-4.358610153089651e-5	TSU-20	AIS A
FRY_PLN	12	0.0017359865495737716	TSU-20	AIS A
FRY_PLN	128	-0.02886869363736924	TSU-20	AIS A
FRY_PLN	16	0.0015233326065761635	TSU-20	AIS A
FRY_PLN	192	-0.054971702186323745	TSU-20	AIS A
FRY_PLN	24	0.001617640998717283	TSU-20	AIS A
FRY_PLN	256	-0.015595286938442067	TSU-20	AIS A
FRY_PLN	32	0.009772692685408606	TSU-20	AIS A
FRY_PLN	384	0.02200905914061958	TSU-20	AIS A
FRY_PLN	48	0.0068363868076681406	TSU-20	AIS A
FRY_PLN	64	0.0131549505125011	TSU-20	AIS A
FRY_PLN	8	4.1073046232307543e-4	TSU-20	AIS A
FRY_PLN	96	-0.016855834823266365	TSU-20	AIS A
FRZB_PLN	12	-0.004101555726111813	TSU-20	AIS A
FRZB_PLN	128	-0.014454114866574068	TSU-20	AIS A
FRZB_PLN	16	9.34197058820451e-4	TSU-20	AIS A
FRZB_PLN	192	-0.0152379391344163	TSU-20	AIS A
FRZB_PLN	24	-0.005940182222675401	TSU-20	AIS A
FRZB_PLN	256	0.016716606917091318	TSU-20	AIS A
FRZB_PLN	32	-0.005032563907437114	TSU-20	AIS A
FRZB_PLN	384	0.018596377256576428	TSU-20	AIS A
FRZB_PLN	48	0.0031713153560448916	TSU-20	AIS A
FRZB_PLN	64	0.0029099182766289694	TSU-20	AIS A
FRZB_PLN	8	-2.420769251608866e-4	TSU-20	AIS A
FRZB_PLN	96	-0.011045583406787952	TSU-20	AIS A
FSCN1_PLN	12	-0.001241974731349428	TSU-20	AIS A
FSCN1_PLN	128	-0.006727211709563467	TSU-20	AIS A
FSCN1_PLN	16	-0.005724454700072777	TSU-20	AIS A
FSCN1_PLN	192	5.27340276948882e-4	TSU-20	AIS A
FSCN1_PLN	24	0.00129902233564336	TSU-20	AIS A
FSCN1_PLN	256	0.04287443294132079	TSU-20	AIS A
FSCN1_PLN	32	0.00205368329622285	TSU-20	AIS A
FSCN1_PLN	384	-0.03781550983005226	TSU-20	AIS A
FSCN1_PLN	48	-0.008045806411297134	TSU-20	AIS A
FSCN1_PLN	64	0.020343132516698528	TSU-20	AIS A
FSCN1_PLN	8	5.873554799227311e-4	TSU-20	AIS A
FSCN1_PLN	96	1.7614864349330822e-4	TSU-20	AIS A
FURIN_PLN	12	0.0014465047291431204	TSU-20	AIS A
FURIN_PLN	128	-0.019447470158198123	TSU-20	AIS A
FURIN_PLN	16	0.0013699733265101763	TSU-20	AIS A
FURIN_PLN	192	-0.03831332917673191	TSU-20	AIS A
FURIN_PLN	24	0.007684908376536065	TSU-20	AIS A
FURIN_PLN	256	0.00648744255189655	TSU-20	AIS A
FURIN_PLN	32	0.0036135585890652955	TSU-20	AIS A
FURIN_PLN	384	-0.00743356122910545	TSU-20	AIS A
FURIN_PLN	48	0.009783536313565926	TSU-20	AIS A
FURIN_PLN	64	4.3929587732653843e-4	TSU-20	AIS A
FURIN_PLN	8	7.139372259800366e-4	TSU-20	AIS A
FURIN_PLN	96	-0.03247061620186605	TSU-20	AIS A
GATA2_PLN	12	0.006186502045102619	TSU-20	AIS A
GATA2_PLN	128	0.053380875318303433	TSU-20	AIS A
GATA2_PLN	16	0.007451605243643559	TSU-20	AIS A
GATA2_PLN	192	-0.018932126589138856	TSU-20	AIS A
GATA2_PLN	24	0.016791866499786565	TSU-20	AIS A
GATA2_PLN	256	0.05707378526657427	TSU-20	AIS A
GATA2_PLN	32	0.01808956692145406	TSU-20	AIS A
GATA2_PLN	384	0.11183703340808253	TSU-20	AIS A
GATA2_PLN	48	0.03215733747758236	TSU-20	AIS A
GATA2_PLN	64	0.035622322859819255	TSU-20	AIS A
GATA2_PLN	8	0.005302628764854655	TSU-20	AIS A
GATA2_PLN	96	0.03553129627923927	TSU-20	AIS A
GATA3_PLN	12	-0.0028469985285774282	TSU-20	AIS A
GATA3_PLN	128	-0.007816692407096192	TSU-20	AIS A
GATA3_PLN	16	-0.001406283298948905	TSU-20	AIS A
GATA3_PLN	192	0.03242501913284478	TSU-20	AIS A
GATA3_PLN	24	-0.010307515246541941	TSU-20	AIS A
GATA3_PLN	256	0.022984461987494067	TSU-20	AIS A
GATA3_PLN	32	-0.004275928315229225	TSU-20	AIS A
GATA3_PLN	384	0.0790539330587231	TSU-20	AIS A
GATA3_PLN	48	-0.006045058277882253	TSU-20	AIS A
GATA3_PLN	64	0.011882073183349507	TSU-20	AIS A
GATA3_PLN	8	-6.046451749509296e-4	TSU-20	AIS A
GATA3_PLN	96	-0.018774155813749166	TSU-20	AIS A
GDF10_PLN	12	0.002089182964353479	TSU-20	AIS A
GDF10_PLN	128	0.08076944799892706	TSU-20	AIS A
GDF10_PLN	16	0.013802118623146498	TSU-20	AIS A
GDF10_PLN	192	0.060600285290421524	TSU-20	AIS A
GDF10_PLN	24	0.01035028045514929	TSU-20	AIS A
GDF10_PLN	256	0.1137149751710534	TSU-20	AIS A
GDF10_PLN	32	0.01991836564162199	TSU-20	AIS A
GDF10_PLN	384	0.11322321949133124	TSU-20	AIS A
GDF10_PLN	48	0.02150577512001779	TSU-20	AIS A
GDF10_PLN	64	0.05466738309809549	TSU-20	AIS A
GDF10_PLN	8	0.0021000561359166103	TSU-20	AIS A
GDF10_PLN	96	0.05537458365419754	TSU-20	AIS A
GIMAP7_PLN	12	-0.002967271489341666	TSU-20	AIS A
GIMAP7_PLN	128	0.03925582362230653	TSU-20	AIS A
GIMAP7_PLN	16	-0.002991502661436459	TSU-20	AIS A
GIMAP7_PLN	192	0.1262236227208851	TSU-20	AIS A
GIMAP7_PLN	24	-0.001545439538412278	TSU-20	AIS A
GIMAP7_PLN	256	0.10362976318706166	TSU-20	AIS A
GIMAP7_PLN	32	3.210800690514829e-4	TSU-20	AIS A
GIMAP7_PLN	384	0.10190033152284157	TSU-20	AIS A
GIMAP7_PLN	48	-0.0012027391852823858	TSU-20	AIS A
GIMAP7_PLN	64	0.015758613210998938	TSU-20	AIS A
GIMAP7_PLN	8	4.2675908569838017e-4	TSU-20	AIS A
GIMAP7_PLN	96	0.005892175299566391	TSU-20	AIS A
GJA5_PLN	12	0.005672392380711215	TSU-20	AIS A
GJA5_PLN	128	0.03293596178542241	TSU-20	AIS A
GJA5_PLN	16	0.002796579491645048	TSU-20	AIS A
GJA5_PLN	192	0.022132302674015527	TSU-20	AIS A
GJA5_PLN	24	0.010934625044801432	TSU-20	AIS A
GJA5_PLN	256	0.03488506351545814	TSU-20	AIS A
GJA5_PLN	32	0.014063291123674942	TSU-20	AIS A
GJA5_PLN	384	0.07628343964597219	TSU-20	AIS A
GJA5_PLN	48	0.013197405319740224	TSU-20	AIS A
GJA5_PLN	64	0.00701168916091989	TSU-20	AIS A
GJA5_PLN	8	0.0013707389911237714	TSU-20	AIS A
GJA5_PLN	96	0.03585572383556267	TSU-20	AIS A
GPR171_PLN	12	-0.001983042250350326	TSU-20	AIS A
GPR171_PLN	128	0.0027316715733968055	TSU-20	AIS A
GPR171_PLN	16	1.441015987618309e-4	TSU-20	AIS A
GPR171_PLN	192	8.37133910071788e-4	TSU-20	AIS A
GPR171_PLN	24	-0.003238294542956173	TSU-20	AIS A
GPR171_PLN	256	0.0221395348758092	TSU-20	AIS A
GPR171_PLN	32	0.0013838435733888597	TSU-20	AIS A
GPR171_PLN	384	-0.010248012472860668	TSU-20	AIS A
GPR171_PLN	48	-0.011383449395276078	TSU-20	AIS A
GPR171_PLN	64	-0.004492463212954176	TSU-20	AIS A
GPR171_PLN	8	-0.0015474705729559537	TSU-20	AIS A
GPR171_PLN	96	-0.012607781724637852	TSU-20	AIS A
GPR34_PLN	12	8.787907045122053e-4	TSU-20	AIS A
GPR34_PLN	128	0.0027578634138645704	TSU-20	AIS A
GPR34_PLN	16	0.0032629109116780555	TSU-20	AIS A
GPR34_PLN	192	0.06144691614007778	TSU-20	AIS A
GPR34_PLN	24	0.001347749734249544	TSU-20	AIS A
GPR34_PLN	256	0.011808740889313312	TSU-20	AIS A
GPR34_PLN	32	0.013139927912109418	TSU-20	AIS A
GPR34_PLN	384	0.082030798887243	TSU-20	AIS A
GPR34_PLN	48	0.01824274656117865	TSU-20	AIS A
GPR34_PLN	64	0.029256885519944112	TSU-20	AIS A
GPR34_PLN	8	0.0015308965813298368	TSU-20	AIS A
GPR34_PLN	96	0.032177982184706765	TSU-20	AIS A
GREM2_PLN	12	0.00875905314980439	TSU-20	AIS A
GREM2_PLN	128	-0.010469165709330219	TSU-20	AIS A
GREM2_PLN	16	0.007694954549892828	TSU-20	AIS A
GREM2_PLN	192	0.05709722399023578	TSU-20	AIS A
GREM2_PLN	24	0.003918308765635123	TSU-20	AIS A
GREM2_PLN	256	0.07551256014300096	TSU-20	AIS A
GREM2_PLN	32	7.512339295218813e-4	TSU-20	AIS A
GREM2_PLN	384	0.1587872229925918	TSU-20	AIS A
GREM2_PLN	48	0.007587201474252893	TSU-20	AIS A
GREM2_PLN	64	0.004968750895250065	TSU-20	AIS A
GREM2_PLN	8	0.0015216413308590112	TSU-20	AIS A
GREM2_PLN	96	0.01763622671742336	TSU-20	AIS A
GSR_PLN	12	-7.186877602934781e-4	TSU-20	AIS A
GSR_PLN	128	-0.0010427112374002349	TSU-20	AIS A
GSR_PLN	16	3.5796969009742357e-4	TSU-20	AIS A
GSR_PLN	192	0.004902327529995386	TSU-20	AIS A
GSR_PLN	24	0.0027744307575736805	TSU-20	AIS A
GSR_PLN	256	0.02240612651090182	TSU-20	AIS A
GSR_PLN	32	0.014002366235982649	TSU-20	AIS A
GSR_PLN	384	0.10013462692627559	TSU-20	AIS A
GSR_PLN	48	0.02606185350393143	TSU-20	AIS A
GSR_PLN	64	0.021288447412904924	TSU-20	AIS A
GSR_PLN	8	0.0016448021554550372	TSU-20	AIS A
GSR_PLN	96	-0.0018411479349268916	TSU-20	AIS A
GZMA_PLN	12	-0.0018180593474440361	TSU-20	AIS A
GZMA_PLN	128	0.0012370711021107567	TSU-20	AIS A
GZMA_PLN	16	2.0414979464830827e-4	TSU-20	AIS A
GZMA_PLN	192	0.06278902599935421	TSU-20	AIS A
GZMA_PLN	24	0.0033860732209938507	TSU-20	AIS A
GZMA_PLN	256	0.052827820361352536	TSU-20	AIS A
GZMA_PLN	32	0.003938304842489963	TSU-20	AIS A
GZMA_PLN	384	0.040293033941645885	TSU-20	AIS A
GZMA_PLN	48	-0.0021754061536233544	TSU-20	AIS A
GZMA_PLN	64	0.016426372860134483	TSU-20	AIS A
GZMA_PLN	8	0.002910437502551973	TSU-20	AIS A
GZMA_PLN	96	0.013334328436414166	TSU-20	AIS A
GZMB_PLN	12	-0.0016212449846578943	TSU-20	AIS A
GZMB_PLN	128	-0.025454297724957865	TSU-20	AIS A
GZMB_PLN	16	-0.00697481017067043	TSU-20	AIS A
GZMB_PLN	192	0.004201474609892351	TSU-20	AIS A
GZMB_PLN	24	-0.00848750075176396	TSU-20	AIS A
GZMB_PLN	256	-0.050991167562153536	TSU-20	AIS A
GZMB_PLN	32	-0.008430916616591016	TSU-20	AIS A
GZMB_PLN	384	-0.1638568768982627	TSU-20	AIS A
GZMB_PLN	48	-0.008294996548178177	TSU-20	AIS A
GZMB_PLN	64	-0.01673487715366732	TSU-20	AIS A
GZMB_PLN	8	-0.0018784392336869276	TSU-20	AIS A
GZMB_PLN	96	-0.02128374592573522	TSU-20	AIS A
HEPACAM2_PLN	12	0.0014985953814538155	TSU-20	AIS A
HEPACAM2_PLN	128	0.01587856842579617	TSU-20	AIS A
HEPACAM2_PLN	16	0.005394171079033555	TSU-20	AIS A
HEPACAM2_PLN	192	0.08142972235662585	TSU-20	AIS A
HEPACAM2_PLN	24	0.011530393724141264	TSU-20	AIS A
HEPACAM2_PLN	256	0.023849107542291286	TSU-20	AIS A
HEPACAM2_PLN	32	0.00495792404762756	TSU-20	AIS A
HEPACAM2_PLN	384	0.04381588925868618	TSU-20	AIS A
HEPACAM2_PLN	48	0.014599989151478587	TSU-20	AIS A
HEPACAM2_PLN	64	0.003971260746641315	TSU-20	AIS A
HEPACAM2_PLN	8	0.002784388964047018	TSU-20	AIS A
HEPACAM2_PLN	96	0.02579024332367288	TSU-20	AIS A
HLA-A_PLN	12	6.784154040213224e-4	TSU-20	AIS A
HLA-A_PLN	128	0.019155908702959253	TSU-20	AIS A
HLA-A_PLN	16	0.005616454394360575	TSU-20	AIS A
HLA-A_PLN	192	0.035142937713807436	TSU-20	AIS A
HLA-A_PLN	24	0.008035127902151893	TSU-20	AIS A
HLA-A_PLN	256	0.09104713834860585	TSU-20	AIS A
HLA-A_PLN	32	0.013226398641988175	TSU-20	AIS A
HLA-A_PLN	384	0.08289830235615188	TSU-20	AIS A
HLA-A_PLN	48	0.026022088510329725	TSU-20	AIS A
HLA-A_PLN	64	0.03676469680004137	TSU-20	AIS A
HLA-A_PLN	8	2.539635685097044e-4	TSU-20	AIS A
HLA-A_PLN	96	0.017826135459745894	TSU-20	AIS A
HLA-DPB1_PLN	12	0.0017818597922696054	TSU-20	AIS A
HLA-DPB1_PLN	128	0.002954614486754876	TSU-20	AIS A
HLA-DPB1_PLN	16	0.0016448959904448207	TSU-20	AIS A
HLA-DPB1_PLN	192	0.02182132811734658	TSU-20	AIS A
HLA-DPB1_PLN	24	-0.0013560310081988534	TSU-20	AIS A
HLA-DPB1_PLN	256	0.0379078056801322	TSU-20	AIS A
HLA-DPB1_PLN	32	0.00900509442785769	TSU-20	AIS A
HLA-DPB1_PLN	384	0.06211746161373857	TSU-20	AIS A
HLA-DPB1_PLN	48	0.012362999053421305	TSU-20	AIS A
HLA-DPB1_PLN	64	0.018862572074786844	TSU-20	AIS A
HLA-DPB1_PLN	8	-6.114133959258403e-4	TSU-20	AIS A
HLA-DPB1_PLN	96	-0.009357374212789035	TSU-20	AIS A
HLA-DQB2_PLN	12	0.001320907466614582	TSU-20	AIS A
HLA-DQB2_PLN	128	-0.02229072316697247	TSU-20	AIS A
HLA-DQB2_PLN	16	0.003623274981885351	TSU-20	AIS A
HLA-DQB2_PLN	192	-0.004363522239349947	TSU-20	AIS A
HLA-DQB2_PLN	24	0.004161327478181106	TSU-20	AIS A
HLA-DQB2_PLN	256	0.029760406625049245	TSU-20	AIS A
HLA-DQB2_PLN	32	0.018754681009698092	TSU-20	AIS A
HLA-DQB2_PLN	384	0.1785095054149519	TSU-20	AIS A
HLA-DQB2_PLN	48	0.013599684559294431	TSU-20	AIS A
HLA-DQB2_PLN	64	0.006788976055964088	TSU-20	AIS A
HLA-DQB2_PLN	8	0.0012466219888645888	TSU-20	AIS A
HLA-DQB2_PLN	96	0.0017015243902692885	TSU-20	AIS A
HMGA1_PLN	12	0.001328161269857704	TSU-20	AIS A
HMGA1_PLN	128	0.035529902145920694	TSU-20	AIS A
HMGA1_PLN	16	0.001580635331173062	TSU-20	AIS A
HMGA1_PLN	192	0.09049122727212262	TSU-20	AIS A
HMGA1_PLN	24	0.0024377816661879724	TSU-20	AIS A
HMGA1_PLN	256	0.12774809591576827	TSU-20	AIS A
HMGA1_PLN	32	6.457041943340532e-4	TSU-20	AIS A
HMGA1_PLN	384	0.09098953364072952	TSU-20	AIS A
HMGA1_PLN	48	0.022304559936712806	TSU-20	AIS A
HMGA1_PLN	64	0.024566622840996748	TSU-20	AIS A
HMGA1_PLN	8	-6.003451005671673e-4	TSU-20	AIS A
HMGA1_PLN	96	0.017207372781621634	TSU-20	AIS A
HNF4A_PLN	12	3.865266951499651e-4	TSU-20	AIS A
HNF4A_PLN	128	-0.023661945711156845	TSU-20	AIS A
HNF4A_PLN	16	0.002243480629696891	TSU-20	AIS A
HNF4A_PLN	192	-0.025723017020900657	TSU-20	AIS A
HNF4A_PLN	24	3.416716450488554e-4	TSU-20	AIS A
HNF4A_PLN	256	-0.09860492234636986	TSU-20	AIS A
HNF4A_PLN	32	-0.0045790044551552	TSU-20	AIS A
HNF4A_PLN	384	-0.03651965699113838	TSU-20	AIS A
HNF4A_PLN	48	0.008207750611356346	TSU-20	AIS A
HNF4A_PLN	64	-0.005276488336884282	TSU-20	AIS A
HNF4A_PLN	8	0.0017806262059312115	TSU-20	AIS A
HNF4A_PLN	96	-0.006260462774677381	TSU-20	AIS A
HOPX_PLN	12	0.002536048989389799	TSU-20	AIS A
HOPX_PLN	128	-0.044058517168727496	TSU-20	AIS A
HOPX_PLN	16	0.007190515270096946	TSU-20	AIS A
HOPX_PLN	192	-0.06880633332166519	TSU-20	AIS A
HOPX_PLN	24	0.004179099587469321	TSU-20	AIS A
HOPX_PLN	256	-0.03318593131270773	TSU-20	AIS A
HOPX_PLN	32	0.005411506655441881	TSU-20	AIS A
HOPX_PLN	384	-0.0078853309000925	TSU-20	AIS A
HOPX_PLN	48	0.006263444430950525	TSU-20	AIS A
HOPX_PLN	64	0.01487733768459925	TSU-20	AIS A
HOPX_PLN	8	0.0020292360285055944	TSU-20	AIS A
HOPX_PLN	96	-0.02829576883473765	TSU-20	AIS A
HSD17B11_PLN	12	1.5212089598950476e-4	TSU-20	AIS A
HSD17B11_PLN	128	-0.01632579430611439	TSU-20	AIS A
HSD17B11_PLN	16	7.748537673614169e-4	TSU-20	AIS A
HSD17B11_PLN	192	-0.04960166543388403	TSU-20	AIS A
HSD17B11_PLN	24	0.0019465342991465391	TSU-20	AIS A
HSD17B11_PLN	256	0.010329717971963675	TSU-20	AIS A
HSD17B11_PLN	32	0.004328083580397837	TSU-20	AIS A
HSD17B11_PLN	384	0.027268730657615314	TSU-20	AIS A
HSD17B11_PLN	48	0.013453907277943707	TSU-20	AIS A
HSD17B11_PLN	64	0.02050235420245589	TSU-20	AIS A
HSD17B11_PLN	8	3.9663987540434474e-5	TSU-20	AIS A
HSD17B11_PLN	96	-0.001118480916247163	TSU-20	AIS A
HYOU1_PLN	12	0.002732581623811116	TSU-20	AIS A
HYOU1_PLN	128	-0.028840574536188622	TSU-20	AIS A
HYOU1_PLN	16	0.006159651798909795	TSU-20	AIS A
HYOU1_PLN	192	-0.02544099721420003	TSU-20	AIS A
HYOU1_PLN	24	0.008674430337214184	TSU-20	AIS A
HYOU1_PLN	256	-0.03052715988254125	TSU-20	AIS A
HYOU1_PLN	32	0.006635301230942104	TSU-20	AIS A
HYOU1_PLN	384	-0.03587915322722715	TSU-20	AIS A
HYOU1_PLN	48	0.01150859704997688	TSU-20	AIS A
HYOU1_PLN	64	0.017862767142509936	TSU-20	AIS A
HYOU1_PLN	8	-5.107613634887611e-4	TSU-20	AIS A
HYOU1_PLN	96	-0.009629614743590415	TSU-20	AIS A
ICAM1_PLN	12	8.726492090044555e-4	TSU-20	AIS A
ICAM1_PLN	128	-0.05732831262647107	TSU-20	AIS A
ICAM1_PLN	16	0.00524611361978475	TSU-20	AIS A
ICAM1_PLN	192	-0.06728738951280128	TSU-20	AIS A
ICAM1_PLN	24	0.0017143172769304464	TSU-20	AIS A
ICAM1_PLN	256	-0.02243194884972214	TSU-20	AIS A
ICAM1_PLN	32	6.663254043869624e-4	TSU-20	AIS A
ICAM1_PLN	384	0.024163686173108816	TSU-20	AIS A
ICAM1_PLN	48	0.0028668955469714832	TSU-20	AIS A
ICAM1_PLN	64	0.00991958788882289	TSU-20	AIS A
ICAM1_PLN	8	-4.998535170671247e-4	TSU-20	AIS A
ICAM1_PLN	96	-0.0405086614826255	TSU-20	AIS A
ICOS_PLN	12	-0.002799724271228872	TSU-20	AIS A
ICOS_PLN	128	9.64986714193556e-4	TSU-20	AIS A
ICOS_PLN	16	-0.0022119292569515916	TSU-20	AIS A
ICOS_PLN	192	0.005973230239690408	TSU-20	AIS A
ICOS_PLN	24	-7.401783227835182e-4	TSU-20	AIS A
ICOS_PLN	256	0.021089091039493586	TSU-20	AIS A
ICOS_PLN	32	-0.003829012110250957	TSU-20	AIS A
ICOS_PLN	384	-0.011243270684808557	TSU-20	AIS A
ICOS_PLN	48	-0.003350517405168139	TSU-20	AIS A
ICOS_PLN	64	-0.0039040112175908795	TSU-20	AIS A
ICOS_PLN	8	-0.001195935906710294	TSU-20	AIS A
ICOS_PLN	96	-0.011624861999974073	TSU-20	AIS A
IDO1_PLN	12	-9.143503766530457e-4	TSU-20	AIS A
IDO1_PLN	128	0.025867765182096655	TSU-20	AIS A
IDO1_PLN	16	-5.015168958023679e-4	TSU-20	AIS A
IDO1_PLN	192	0.04181540195366827	TSU-20	AIS A
IDO1_PLN	24	-0.0032248875581112617	TSU-20	AIS A
IDO1_PLN	256	0.04475267031127646	TSU-20	AIS A
IDO1_PLN	32	-0.0023337511502936168	TSU-20	AIS A
IDO1_PLN	384	-0.010123369197063647	TSU-20	AIS A
IDO1_PLN	48	-0.009743173727657423	TSU-20	AIS A
IDO1_PLN	64	0.018924381510233994	TSU-20	AIS A
IDO1_PLN	8	-0.0017192135542517869	TSU-20	AIS A
IDO1_PLN	96	-0.002306790532706663	TSU-20	AIS A
IGFBP3_PLN	12	0.008521666280125245	TSU-20	AIS A
IGFBP3_PLN	128	0.039935755121757004	TSU-20	AIS A
IGFBP3_PLN	16	0.008795259351535405	TSU-20	AIS A
IGFBP3_PLN	192	0.008098810546678688	TSU-20	AIS A
IGFBP3_PLN	24	0.00801217738915044	TSU-20	AIS A
IGFBP3_PLN	256	0.03899811668837698	TSU-20	AIS A
IGFBP3_PLN	32	0.026767711820687108	TSU-20	AIS A
IGFBP3_PLN	384	0.06633069819426307	TSU-20	AIS A
IGFBP3_PLN	48	0.014207689175157152	TSU-20	AIS A
IGFBP3_PLN	64	0.02153902777220327	TSU-20	AIS A
IGFBP3_PLN	8	0.002193859294445105	TSU-20	AIS A
IGFBP3_PLN	96	0.03507790705000139	TSU-20	AIS A
IL1B_PLN	12	-3.935877514639209e-4	TSU-20	AIS A
IL1B_PLN	128	0.029149969488036772	TSU-20	AIS A
IL1B_PLN	16	2.4523351697953945e-4	TSU-20	AIS A
IL1B_PLN	192	0.004113346902625368	TSU-20	AIS A
IL1B_PLN	24	-0.0012357249222633353	TSU-20	AIS A
IL1B_PLN	256	0.0010508468930246902	TSU-20	AIS A
IL1B_PLN	32	-9.414066204067628e-4	TSU-20	AIS A
IL1B_PLN	384	0.09741858186895445	TSU-20	AIS A
IL1B_PLN	48	-0.003004557295260551	TSU-20	AIS A
IL1B_PLN	64	0.006627978479473497	TSU-20	AIS A
IL1B_PLN	8	-2.0835536002826305e-4	TSU-20	AIS A
IL1B_PLN	96	0.007801677701437851	TSU-20	AIS A
IL2RA_PLN	12	0.00409023776368067	TSU-20	AIS A
IL2RA_PLN	128	0.01440141613654187	TSU-20	AIS A
IL2RA_PLN	16	0.003422036792511126	TSU-20	AIS A
IL2RA_PLN	192	0.034036258567791994	TSU-20	AIS A
IL2RA_PLN	24	0.004048548672057367	TSU-20	AIS A
IL2RA_PLN	256	0.03231673385435742	TSU-20	AIS A
IL2RA_PLN	32	0.0069348744764664415	TSU-20	AIS A
IL2RA_PLN	384	0.1679907435109162	TSU-20	AIS A
IL2RA_PLN	48	0.019941361939072724	TSU-20	AIS A
IL2RA_PLN	64	0.008796717806855555	TSU-20	AIS A
IL2RA_PLN	8	-1.2269390417051592e-5	TSU-20	AIS A
IL2RA_PLN	96	0.007196762372670808	TSU-20	AIS A
IL2RG_PLN	12	0.0013647281028619296	TSU-20	AIS A
IL2RG_PLN	128	0.026365701507185004	TSU-20	AIS A
IL2RG_PLN	16	0.004912238129352006	TSU-20	AIS A
IL2RG_PLN	192	0.08949100317624388	TSU-20	AIS A
IL2RG_PLN	24	0.006650892133566788	TSU-20	AIS A
IL2RG_PLN	256	0.05661993961250041	TSU-20	AIS A
IL2RG_PLN	32	0.009029883263810127	TSU-20	AIS A
IL2RG_PLN	384	0.1295053990177623	TSU-20	AIS A
IL2RG_PLN	48	0.008650334197041904	TSU-20	AIS A
IL2RG_PLN	64	0.019707649502632124	TSU-20	AIS A
IL2RG_PLN	8	-0.0014394542712466358	TSU-20	AIS A
IL2RG_PLN	96	0.021728616008387894	TSU-20	AIS A
IL6_PLN	12	0.0034624700433586023	TSU-20	AIS A
IL6_PLN	128	0.005308516349458002	TSU-20	AIS A
IL6_PLN	16	0.003936739049096772	TSU-20	AIS A
IL6_PLN	192	0.04045115969501335	TSU-20	AIS A
IL6_PLN	24	0.012232397990337679	TSU-20	AIS A
IL6_PLN	256	0.034455131089002194	TSU-20	AIS A
IL6_PLN	32	0.00568154303532704	TSU-20	AIS A
IL6_PLN	384	0.01865982311034905	TSU-20	AIS A
IL6_PLN	48	0.010923310481345644	TSU-20	AIS A
IL6_PLN	64	0.023868847144359204	TSU-20	AIS A
IL6_PLN	8	1.0238692007505391e-4	TSU-20	AIS A
IL6_PLN	96	0.027178859653221827	TSU-20	AIS A
ISG20_PLN	12	-0.002791159630897272	TSU-20	AIS A
ISG20_PLN	128	-0.016399668939359457	TSU-20	AIS A
ISG20_PLN	16	-0.0019968662237402645	TSU-20	AIS A
ISG20_PLN	192	-0.06402030632271456	TSU-20	AIS A
ISG20_PLN	24	-0.004264038786016812	TSU-20	AIS A
ISG20_PLN	256	-0.037654637888911394	TSU-20	AIS A
ISG20_PLN	32	-0.00416009235149806	TSU-20	AIS A
ISG20_PLN	384	-0.05951778574974525	TSU-20	AIS A
ISG20_PLN	48	-0.012222035452207538	TSU-20	AIS A
ISG20_PLN	64	-0.003389064907370137	TSU-20	AIS A
ISG20_PLN	8	-8.872547506454258e-4	TSU-20	AIS A
ISG20_PLN	96	-0.012172557898129117	TSU-20	AIS A
ITGAE_PLN	12	-8.408905984328358e-4	TSU-20	AIS A
ITGAE_PLN	128	0.014435350264225237	TSU-20	AIS A
ITGAE_PLN	16	6.767043269375329e-4	TSU-20	AIS A
ITGAE_PLN	192	-0.022963000629992188	TSU-20	AIS A
ITGAE_PLN	24	-0.003456593912032286	TSU-20	AIS A
ITGAE_PLN	256	0.02327775698047903	TSU-20	AIS A
ITGAE_PLN	32	0.0054507072987011835	TSU-20	AIS A
ITGAE_PLN	384	-0.09665776760234565	TSU-20	AIS A
ITGAE_PLN	48	-0.0031632555074244534	TSU-20	AIS A
ITGAE_PLN	64	0.01065567302103574	TSU-20	AIS A
ITGAE_PLN	8	-9.501201893000262e-4	TSU-20	AIS A
ITGAE_PLN	96	-0.020498810359928097	TSU-20	AIS A
ITGAM_PLN	12	6.10156758018333e-4	TSU-20	AIS A
ITGAM_PLN	128	0.02666905980968256	TSU-20	AIS A
ITGAM_PLN	16	0.0022627778898550535	TSU-20	AIS A
ITGAM_PLN	192	0.03671724634027993	TSU-20	AIS A
ITGAM_PLN	24	-0.002089726518889204	TSU-20	AIS A
ITGAM_PLN	256	0.07537534843767664	TSU-20	AIS A
ITGAM_PLN	32	0.012084092380311658	TSU-20	AIS A
ITGAM_PLN	384	0.18004678614599592	TSU-20	AIS A
ITGAM_PLN	48	0.014593583118648085	TSU-20	AIS A
ITGAM_PLN	64	0.002538641924306763	TSU-20	AIS A
ITGAM_PLN	8	-0.0017150371548451655	TSU-20	AIS A
ITGAM_PLN	96	0.003541875326630622	TSU-20	AIS A
ITGAX_PLN	12	-8.839052164524467e-4	TSU-20	AIS A
ITGAX_PLN	128	-0.014564497679107394	TSU-20	AIS A
ITGAX_PLN	16	-0.0025324720089209907	TSU-20	AIS A
ITGAX_PLN	192	0.014236123200578224	TSU-20	AIS A
ITGAX_PLN	24	-0.00318198465323037	TSU-20	AIS A
ITGAX_PLN	256	-7.893043183454125e-4	TSU-20	AIS A
ITGAX_PLN	32	-6.934601809914487e-5	TSU-20	AIS A
ITGAX_PLN	384	0.003153115380910023	TSU-20	AIS A
ITGAX_PLN	48	-0.006049195107002613	TSU-20	AIS A
ITGAX_PLN	64	0.0032761366420230075	TSU-20	AIS A
ITGAX_PLN	8	-0.0015869000412777276	TSU-20	AIS A
ITGAX_PLN	96	0.004190794926577373	TSU-20	AIS A
ITGBL1_PLN	12	0.007019634231038028	TSU-20	AIS A
ITGBL1_PLN	128	-0.03633278563505772	TSU-20	AIS A
ITGBL1_PLN	16	0.00817232476210838	TSU-20	AIS A
ITGBL1_PLN	192	-0.06724603751686939	TSU-20	AIS A
ITGBL1_PLN	24	0.009234243791682875	TSU-20	AIS A
ITGBL1_PLN	256	-0.03076105539585161	TSU-20	AIS A
ITGBL1_PLN	32	0.013261657143006252	TSU-20	AIS A
ITGBL1_PLN	384	-0.008870503860663362	TSU-20	AIS A
ITGBL1_PLN	48	0.014239843934859699	TSU-20	AIS A
ITGBL1_PLN	64	0.022572147121472624	TSU-20	AIS A
ITGBL1_PLN	8	0.006694855710150929	TSU-20	AIS A
ITGBL1_PLN	96	-0.02123263603456879	TSU-20	AIS A
JUND_PLN	12	0.004656617897398926	TSU-20	AIS A
JUND_PLN	128	-0.03209981709726134	TSU-20	AIS A
JUND_PLN	16	0.006156503279345769	TSU-20	AIS A
JUND_PLN	192	-0.023366248373697777	TSU-20	AIS A
JUND_PLN	24	0.0018895206420472643	TSU-20	AIS A
JUND_PLN	256	0.01623662917993196	TSU-20	AIS A
JUND_PLN	32	0.012319493324018225	TSU-20	AIS A
JUND_PLN	384	0.022932286461539997	TSU-20	AIS A
JUND_PLN	48	0.021914108354201236	TSU-20	AIS A
JUND_PLN	64	0.03222841944932292	TSU-20	AIS A
JUND_PLN	8	0.003381145748990098	TSU-20	AIS A
JUND_PLN	96	-0.010651037023474882	TSU-20	AIS A
KCNK3_PLN	12	-0.001179147719973484	TSU-20	AIS A
KCNK3_PLN	128	0.03877521381296596	TSU-20	AIS A
KCNK3_PLN	16	0.0014049847826465593	TSU-20	AIS A
KCNK3_PLN	192	0.0115808475118166	TSU-20	AIS A
KCNK3_PLN	24	0.0014466326875417813	TSU-20	AIS A
KCNK3_PLN	256	0.06466919444255138	TSU-20	AIS A
KCNK3_PLN	32	3.538065984666645e-4	TSU-20	AIS A
KCNK3_PLN	384	0.047795283166889406	TSU-20	AIS A
KCNK3_PLN	48	-0.0016659687292588934	TSU-20	AIS A
KCNK3_PLN	64	0.010195090834446648	TSU-20	AIS A
KCNK3_PLN	8	0.0027314536921162315	TSU-20	AIS A
KCNK3_PLN	96	0.001430213885599371	TSU-20	AIS A
KDR_PLN	12	0.0038759965252624447	TSU-20	AIS A
KDR_PLN	128	-0.0026962341249657934	TSU-20	AIS A
KDR_PLN	16	0.0055070337112961085	TSU-20	AIS A
KDR_PLN	192	0.003802896367243137	TSU-20	AIS A
KDR_PLN	24	0.009825134668772805	TSU-20	AIS A
KDR_PLN	256	0.05485321775130378	TSU-20	AIS A
KDR_PLN	32	0.0014889715518404153	TSU-20	AIS A
KDR_PLN	384	0.018699067605938046	TSU-20	AIS A
KDR_PLN	48	0.021728638879933815	TSU-20	AIS A
KDR_PLN	64	0.0341442474517142	TSU-20	AIS A
KDR_PLN	8	-3.2589836962026964e-4	TSU-20	AIS A
KDR_PLN	96	-0.003157514808207067	TSU-20	AIS A
KIT_PLN	12	0.0024693002968308167	TSU-20	AIS A
KIT_PLN	128	0.021488150489562763	TSU-20	AIS A
KIT_PLN	16	0.011302504800678514	TSU-20	AIS A
KIT_PLN	192	-0.04177915942432573	TSU-20	AIS A
KIT_PLN	24	0.013236235473894159	TSU-20	AIS A
KIT_PLN	256	0.06498870937438576	TSU-20	AIS A
KIT_PLN	32	0.01570848706544222	TSU-20	AIS A
KIT_PLN	384	0.05715182107753686	TSU-20	AIS A
KIT_PLN	48	0.014972097731106863	TSU-20	AIS A
KIT_PLN	64	0.02796863269578074	TSU-20	AIS A
KIT_PLN	8	0.001339429654916782	TSU-20	AIS A
KIT_PLN	96	0.028271077103695513	TSU-20	AIS A
KLF5_PLN	12	0.0031513560542564207	TSU-20	AIS A
KLF5_PLN	128	-0.03749334296960268	TSU-20	AIS A
KLF5_PLN	16	0.005047397035520944	TSU-20	AIS A
KLF5_PLN	192	-0.06372024771550605	TSU-20	AIS A
KLF5_PLN	24	0.010078886226984538	TSU-20	AIS A
KLF5_PLN	256	-0.023687780870837293	TSU-20	AIS A
KLF5_PLN	32	-0.0010795049153650813	TSU-20	AIS A
KLF5_PLN	384	-0.004956152396323032	TSU-20	AIS A
KLF5_PLN	48	0.018797028993575098	TSU-20	AIS A
KLF5_PLN	64	0.009334420043324673	TSU-20	AIS A
KLF5_PLN	8	0.002691255029107307	TSU-20	AIS A
KLF5_PLN	96	-0.030390554433213576	TSU-20	AIS A
KLK11_PLN	12	-7.729237828127808e-4	TSU-20	AIS A
KLK11_PLN	128	-0.05029412022858738	TSU-20	AIS A
KLK11_PLN	16	0.001650374345090988	TSU-20	AIS A
KLK11_PLN	192	-0.0042578746319217	TSU-20	AIS A
KLK11_PLN	24	-0.0012783272994614302	TSU-20	AIS A
KLK11_PLN	256	-0.03498270738500355	TSU-20	AIS A
KLK11_PLN	32	-0.002780676269073215	TSU-20	AIS A
KLK11_PLN	384	-0.11560899000169933	TSU-20	AIS A
KLK11_PLN	48	-0.004266376919157119	TSU-20	AIS A
KLK11_PLN	64	9.777715457929385e-4	TSU-20	AIS A
KLK11_PLN	8	-0.001221359485718199	TSU-20	AIS A
KLK11_PLN	96	-0.017891691093342443	TSU-20	AIS A
KRT14_PLN	12	3.490886739937759e-5	TSU-20	AIS A
KRT14_PLN	128	-0.06505561003124767	TSU-20	AIS A
KRT14_PLN	16	-0.0012918596551771645	TSU-20	AIS A
KRT14_PLN	192	-0.09283499960680383	TSU-20	AIS A
KRT14_PLN	24	7.586431193450977e-4	TSU-20	AIS A
KRT14_PLN	256	-0.08156231085123862	TSU-20	AIS A
KRT14_PLN	32	-0.0019014576427347036	TSU-20	AIS A
KRT14_PLN	384	-0.07333499622893987	TSU-20	AIS A
KRT14_PLN	48	-0.007592158308337256	TSU-20	AIS A
KRT14_PLN	64	0.0021776172948030736	TSU-20	AIS A
KRT14_PLN	8	0.0015336610497761697	TSU-20	AIS A
KRT14_PLN	96	-0.02197546142030686	TSU-20	AIS A
KRT5_PLN	12	-2.8403313468657607e-4	TSU-20	AIS A
KRT5_PLN	128	0.02517749682017882	TSU-20	AIS A
KRT5_PLN	16	-8.104342086139732e-4	TSU-20	AIS A
KRT5_PLN	192	0.018413738722567533	TSU-20	AIS A
KRT5_PLN	24	3.75728545866786e-4	TSU-20	AIS A
KRT5_PLN	256	0.047032754977981144	TSU-20	AIS A
KRT5_PLN	32	2.860990823856993e-4	TSU-20	AIS A
KRT5_PLN	384	0.035394281560968674	TSU-20	AIS A
KRT5_PLN	48	0.0011716969708211106	TSU-20	AIS A
KRT5_PLN	64	-0.007959315520041178	TSU-20	AIS A
KRT5_PLN	8	-9.074309340181671e-4	TSU-20	AIS A
KRT5_PLN	96	0.01143926514684781	TSU-20	AIS A
KRT8_PLN	12	0.002898402992605541	TSU-20	AIS A
KRT8_PLN	128	-0.03471542320740442	TSU-20	AIS A
KRT8_PLN	16	0.008286151587397622	TSU-20	AIS A
KRT8_PLN	192	-0.0462966916405982	TSU-20	AIS A
KRT8_PLN	24	0.008481133106096885	TSU-20	AIS A
KRT8_PLN	256	-0.002406508536469536	TSU-20	AIS A
KRT8_PLN	32	0.008729491336631858	TSU-20	AIS A
KRT8_PLN	384	0.008572750803673809	TSU-20	AIS A
KRT8_PLN	48	0.01038141430968623	TSU-20	AIS A
KRT8_PLN	64	0.020310376742774222	TSU-20	AIS A
KRT8_PLN	8	-2.1519872566904563e-4	TSU-20	AIS A
KRT8_PLN	96	-0.023643097313758972	TSU-20	AIS A
KRT81_PLN	12	-8.827311057814923e-4	TSU-20	AIS A
KRT81_PLN	128	0.030159674290781452	TSU-20	AIS A
KRT81_PLN	16	0.0020904204883121493	TSU-20	AIS A
KRT81_PLN	192	0.021000107913626446	TSU-20	AIS A
KRT81_PLN	24	-3.449567656082144e-4	TSU-20	AIS A
KRT81_PLN	256	0.07055877727888253	TSU-20	AIS A
KRT81_PLN	32	0.008315836894993791	TSU-20	AIS A
KRT81_PLN	384	0.08561609472790992	TSU-20	AIS A
KRT81_PLN	48	0.014550448620564281	TSU-20	AIS A
KRT81_PLN	64	0.014383800526435932	TSU-20	AIS A
KRT81_PLN	8	3.7542978905067434e-4	TSU-20	AIS A
KRT81_PLN	96	0.004737305374719322	TSU-20	AIS A
KRT86_PLN	12	0.004123969819746396	TSU-20	AIS A
KRT86_PLN	128	0.04457112322080467	TSU-20	AIS A
KRT86_PLN	16	-0.0012398823024079813	TSU-20	AIS A
KRT86_PLN	192	0.04135929461833494	TSU-20	AIS A
KRT86_PLN	24	0.006832772612991075	TSU-20	AIS A
KRT86_PLN	256	0.12390826816626432	TSU-20	AIS A
KRT86_PLN	32	0.013672568138737275	TSU-20	AIS A
KRT86_PLN	384	0.08674747605473564	TSU-20	AIS A
KRT86_PLN	48	0.008492178712378918	TSU-20	AIS A
KRT86_PLN	64	0.031893552964082424	TSU-20	AIS A
KRT86_PLN	8	7.188933988951264e-4	TSU-20	AIS A
KRT86_PLN	96	0.03721338257579786	TSU-20	AIS A
LAG3_PLN	12	-4.5264014372116217e-4	TSU-20	AIS A
LAG3_PLN	128	0.036972225055481894	TSU-20	AIS A
LAG3_PLN	16	0.004737630872212342	TSU-20	AIS A
LAG3_PLN	192	0.07581456450779626	TSU-20	AIS A
LAG3_PLN	24	0.004604046131534348	TSU-20	AIS A
LAG3_PLN	256	0.03599915880402494	TSU-20	AIS A
LAG3_PLN	32	0.011366567709693477	TSU-20	AIS A
LAG3_PLN	384	0.050647332746463596	TSU-20	AIS A
LAG3_PLN	48	-5.880267553825215e-4	TSU-20	AIS A
LAG3_PLN	64	0.020522767576489322	TSU-20	AIS A
LAG3_PLN	8	0.00150748346730885	TSU-20	AIS A
LAG3_PLN	96	0.01647155061552686	TSU-20	AIS A
LAMC3_PLN	12	-0.0021386517602095187	TSU-20	AIS A
LAMC3_PLN	128	-0.01281310329118209	TSU-20	AIS A
LAMC3_PLN	16	-0.0010392407228357998	TSU-20	AIS A
LAMC3_PLN	192	0.0031269085847524043	TSU-20	AIS A
LAMC3_PLN	24	-4.57305132785721e-4	TSU-20	AIS A
LAMC3_PLN	256	0.01994121488828056	TSU-20	AIS A
LAMC3_PLN	32	0.0026860186008340944	TSU-20	AIS A
LAMC3_PLN	384	0.09933186478529644	TSU-20	AIS A
LAMC3_PLN	48	0.015279808842856657	TSU-20	AIS A
LAMC3_PLN	64	0.02021649492260958	TSU-20	AIS A
LAMC3_PLN	8	-0.0013186445043232313	TSU-20	AIS A
LAMC3_PLN	96	6.761389909243319e-4	TSU-20	AIS A
LAMP3_PLN	12	0.001367650285671213	TSU-20	AIS A
LAMP3_PLN	128	-0.04176466408397006	TSU-20	AIS A
LAMP3_PLN	16	0.0050872764137581674	TSU-20	AIS A
LAMP3_PLN	192	-0.05510549775337301	TSU-20	AIS A
LAMP3_PLN	24	0.008024477472374536	TSU-20	AIS A
LAMP3_PLN	256	-0.014901826375864844	TSU-20	AIS A
LAMP3_PLN	32	0.003532365368994685	TSU-20	AIS A
LAMP3_PLN	384	0.008746385768321392	TSU-20	AIS A
LAMP3_PLN	48	0.01007071600054216	TSU-20	AIS A
LAMP3_PLN	64	0.009238588295358691	TSU-20	AIS A
LAMP3_PLN	8	0.00105088141162413	TSU-20	AIS A
LAMP3_PLN	96	-0.00827800144784618	TSU-20	AIS A
LAT_PLN	12	-3.455062171105393e-4	TSU-20	AIS A
LAT_PLN	128	-0.004963798319080385	TSU-20	AIS A
LAT_PLN	16	-0.003690895399336177	TSU-20	AIS A
LAT_PLN	192	0.005028839511324592	TSU-20	AIS A
LAT_PLN	24	-0.002761828755876417	TSU-20	AIS A
LAT_PLN	256	0.026981188457425895	TSU-20	AIS A
LAT_PLN	32	-0.008277112901851834	TSU-20	AIS A
LAT_PLN	384	0.023026507124007316	TSU-20	AIS A
LAT_PLN	48	0.0036375691570859985	TSU-20	AIS A
LAT_PLN	64	0.00536723853074574	TSU-20	AIS A
LAT_PLN	8	2.69381809902762e-4	TSU-20	AIS A
LAT_PLN	96	-0.014582801932762728	TSU-20	AIS A
LCK_PLN	12	-0.001990158033591345	TSU-20	AIS A
LCK_PLN	128	-0.03650484963591884	TSU-20	AIS A
LCK_PLN	16	0.0023747843912030804	TSU-20	AIS A
LCK_PLN	192	-0.029866658266204424	TSU-20	AIS A
LCK_PLN	24	-0.0015507859091614478	TSU-20	AIS A
LCK_PLN	256	-0.05691523623490945	TSU-20	AIS A
LCK_PLN	32	0.0032913218309354926	TSU-20	AIS A
LCK_PLN	384	0.024400019630905555	TSU-20	AIS A
LCK_PLN	48	-0.008378843584884778	TSU-20	AIS A
LCK_PLN	64	-0.011567390687785832	TSU-20	AIS A
LCK_PLN	8	-9.705583473584891e-4	TSU-20	AIS A
LCK_PLN	96	-0.020342511039537582	TSU-20	AIS A
LGALS2_PLN	12	-0.0015198732329417632	TSU-20	AIS A
LGALS2_PLN	128	-5.900641369487279e-4	TSU-20	AIS A
LGALS2_PLN	16	-0.0024963486825893997	TSU-20	AIS A
LGALS2_PLN	192	-0.0020038947542013004	TSU-20	AIS A
LGALS2_PLN	24	-0.003056837347563826	TSU-20	AIS A
LGALS2_PLN	256	-0.03273304345678378	TSU-20	AIS A
LGALS2_PLN	32	-0.007339057265376896	TSU-20	AIS A
LGALS2_PLN	384	-0.08088149207283322	TSU-20	AIS A
LGALS2_PLN	48	-0.013283377171072232	TSU-20	AIS A
LGALS2_PLN	64	-0.007284854887593525	TSU-20	AIS A
LGALS2_PLN	8	-6.264180143193931e-4	TSU-20	AIS A
LGALS2_PLN	96	-0.017742889068263993	TSU-20	AIS A
LGALS3BP_PLN	12	0.004813331029702583	TSU-20	AIS A
LGALS3BP_PLN	128	-0.010962026025447196	TSU-20	AIS A
LGALS3BP_PLN	16	0.006793602676266911	TSU-20	AIS A
LGALS3BP_PLN	192	-0.004530484587826765	TSU-20	AIS A
LGALS3BP_PLN	24	0.008478828141399367	TSU-20	AIS A
LGALS3BP_PLN	256	0.05584154467301142	TSU-20	AIS A
LGALS3BP_PLN	32	0.010581108797589002	TSU-20	AIS A
LGALS3BP_PLN	384	0.08826182534669018	TSU-20	AIS A
LGALS3BP_PLN	48	0.02413853833289021	TSU-20	AIS A
LGALS3BP_PLN	64	0.03843980384995935	TSU-20	AIS A
LGALS3BP_PLN	8	0.001929063730466524	TSU-20	AIS A
LGALS3BP_PLN	96	0.010388152312369945	TSU-20	AIS A
LGI4_PLN	12	-4.997181121236286e-4	TSU-20	AIS A
LGI4_PLN	128	-0.022172428884561904	TSU-20	AIS A
LGI4_PLN	16	-8.785975196478529e-4	TSU-20	AIS A
LGI4_PLN	192	-0.035948824139593785	TSU-20	AIS A
LGI4_PLN	24	-0.0019307527816865998	TSU-20	AIS A
LGI4_PLN	256	-0.11761406359507214	TSU-20	AIS A
LGI4_PLN	32	0.0037473454342061055	TSU-20	AIS A
LGI4_PLN	384	-0.008699196681925172	TSU-20	AIS A
LGI4_PLN	48	0.017291575945069915	TSU-20	AIS A
LGI4_PLN	64	-0.014768449165092852	TSU-20	AIS A
LGI4_PLN	8	-2.494551776044753e-4	TSU-20	AIS A
LGI4_PLN	96	0.015851217388335007	TSU-20	AIS A
LGR5_PLN	12	0.0012054023731384845	TSU-20	AIS A
LGR5_PLN	128	0.032277780230079656	TSU-20	AIS A
LGR5_PLN	16	0.0027626148048384433	TSU-20	AIS A
LGR5_PLN	192	0.04230806219400766	TSU-20	AIS A
LGR5_PLN	24	0.001113141083546534	TSU-20	AIS A
LGR5_PLN	256	0.00232819059452863	TSU-20	AIS A
LGR5_PLN	32	8.534482729671373e-4	TSU-20	AIS A
LGR5_PLN	384	0.054333304444088015	TSU-20	AIS A
LGR5_PLN	48	0.002548445229957813	TSU-20	AIS A
LGR5_PLN	64	0.018725307927736762	TSU-20	AIS A
LGR5_PLN	8	9.271301122754045e-4	TSU-20	AIS A
LGR5_PLN	96	0.03305122944865958	TSU-20	AIS A
LGR6_PLN	12	0.013059001635277536	TSU-20	AIS A
LGR6_PLN	128	0.07067526872162982	TSU-20	AIS A
LGR6_PLN	16	0.012079084119865809	TSU-20	AIS A
LGR6_PLN	192	0.08775704254523119	TSU-20	AIS A
LGR6_PLN	24	0.018406560389468064	TSU-20	AIS A
LGR6_PLN	256	0.06391530156606891	TSU-20	AIS A
LGR6_PLN	32	0.03170523604643249	TSU-20	AIS A
LGR6_PLN	384	0.0961958195332399	TSU-20	AIS A
LGR6_PLN	48	0.028530349221948966	TSU-20	AIS A
LGR6_PLN	64	0.02969046247327005	TSU-20	AIS A
LGR6_PLN	8	0.0032791298561943567	TSU-20	AIS A
LGR6_PLN	96	0.04686090813635582	TSU-20	AIS A
LILRA1_PLN	12	-7.628415832758497e-4	TSU-20	AIS A
LILRA1_PLN	128	0.0306308330729079	TSU-20	AIS A
LILRA1_PLN	16	0.002228864347605276	TSU-20	AIS A
LILRA1_PLN	192	0.0326350215503852	TSU-20	AIS A
LILRA1_PLN	24	-0.0036945610283240027	TSU-20	AIS A
LILRA1_PLN	256	0.0732617370344823	TSU-20	AIS A
LILRA1_PLN	32	0.004382224142244125	TSU-20	AIS A
LILRA1_PLN	384	0.04890558841805227	TSU-20	AIS A
LILRA1_PLN	48	0.010720065518692527	TSU-20	AIS A
LILRA1_PLN	64	0.006003699429746146	TSU-20	AIS A
LILRA1_PLN	8	-0.0010291545451457987	TSU-20	AIS A
LILRA1_PLN	96	0.04883261486669383	TSU-20	AIS A
LILRA5_PLN	12	-1.2371280166566394e-4	TSU-20	AIS A
LILRA5_PLN	128	0.014472669729584092	TSU-20	AIS A
LILRA5_PLN	16	4.141185146975852e-4	TSU-20	AIS A
LILRA5_PLN	192	-0.014494172087388884	TSU-20	AIS A
LILRA5_PLN	24	2.0822462519341878e-4	TSU-20	AIS A
LILRA5_PLN	256	0.03546874627819011	TSU-20	AIS A
LILRA5_PLN	32	6.213176309457833e-4	TSU-20	AIS A
LILRA5_PLN	384	0.096695246871222107	TSU-20	AIS A
LILRA5_PLN	48	0.004340108924769023	TSU-20	AIS A
LILRA5_PLN	64	-0.005002486329599496	TSU-20	AIS A
LILRA5_PLN	8	-0.0010530769405173032	TSU-20	AIS A
LILRA5_PLN	96	0.017811982716845472	TSU-20	AIS A
LILRB2_PLN	12	8.059042698044942e-5	TSU-20	AIS A
LILRB2_PLN	128	0.0290547334965603	TSU-20	AIS A
LILRB2_PLN	16	0.0029451685272348436	TSU-20	AIS A
LILRB2_PLN	192	0.03531454560796227	TSU-20	AIS A
LILRB2_PLN	24	-6.641594780202697e-5	TSU-20	AIS A
LILRB2_PLN	256	0.022281246516269015	TSU-20	AIS A
LILRB2_PLN	32	0.01182714077449934	TSU-20	AIS A
LILRB2_PLN	384	0.06918883426422248	TSU-20	AIS A
LILRB2_PLN	48	0.013079989783886891	TSU-20	AIS A
LILRB2_PLN	64	0.017827186904063222	TSU-20	AIS A
LILRB2_PLN	8	-8.838093486699965e-4	TSU-20	AIS A
LILRB2_PLN	96	0.025330199114963	TSU-20	AIS A
LILRB4_PLN	12	8.77820778529147e-4	TSU-20	AIS A
LILRB4_PLN	128	-0.0029100944465051204	TSU-20	AIS A
LILRB4_PLN	16	-0.0011122564101483372	TSU-20	AIS A
LILRB4_PLN	192	-0.009962869367015193	TSU-20	AIS A
LILRB4_PLN	24	-0.005865269766518481	TSU-20	AIS A
LILRB4_PLN	256	-0.008960626776191269	TSU-20	AIS A
LILRB4_PLN	32	-0.004537084474812591	TSU-20	AIS A
LILRB4_PLN	384	0.14128533156333276	TSU-20	AIS A
LILRB4_PLN	48	0.004161168221890297	TSU-20	AIS A
LILRB4_PLN	64	0.010756584481739792	TSU-20	AIS A
LILRB4_PLN	8	-2.0603876863168084e-4	TSU-20	AIS A
LILRB4_PLN	96	0.012572232385012611	TSU-20	AIS A
LIMD2_PLN	12	-0.002659305079314215	TSU-20	AIS A
LIMD2_PLN	128	0.0011774856367418249	TSU-20	AIS A
LIMD2_PLN	16	-0.0015732760627606504	TSU-20	AIS A
LIMD2_PLN	192	0.023000293905735696	TSU-20	AIS A
LIMD2_PLN	24	-0.0031201786460202624	TSU-20	AIS A
LIMD2_PLN	256	0.023613475290839413	TSU-20	AIS A
LIMD2_PLN	32	2.5208487086364603e-4	TSU-20	AIS A
LIMD2_PLN	384	0.09905582975276214	TSU-20	AIS A
LIMD2_PLN	48	-0.008470536110237367	TSU-20	AIS A
LIMD2_PLN	64	-0.007196491824387877	TSU-20	AIS A
LIMD2_PLN	8	-0.0012054128104546117	TSU-20	AIS A
LIMD2_PLN	96	0.002807398156689031	TSU-20	AIS A
LMOD1_PLN	12	0.016763347994297465	TSU-20	AIS A
LMOD1_PLN	128	0.14268420220668943	TSU-20	AIS A
LMOD1_PLN	16	0.01615699578260758	TSU-20	AIS A
LMOD1_PLN	192	0.15327923075590383	TSU-20	AIS A
LMOD1_PLN	24	0.017998512548176512	TSU-20	AIS A
LMOD1_PLN	256	0.20265633780755904	TSU-20	AIS A
LMOD1_PLN	32	0.027112677256352802	TSU-20	AIS A
LMOD1_PLN	384	0.19137101721390898	TSU-20	AIS A
LMOD1_PLN	48	0.052394049970967055	TSU-20	AIS A
LMOD1_PLN	64	0.06178597089234918	TSU-20	AIS A
LMOD1_PLN	8	0.008030307368117662	TSU-20	AIS A
LMOD1_PLN	96	0.07377170778538833	TSU-20	AIS A
LPO_PLN	12	0.0042887831287365015	TSU-20	AIS A
LPO_PLN	128	-0.023136639510097253	TSU-20	AIS A
LPO_PLN	16	-4.642795356989e-4	TSU-20	AIS A
LPO_PLN	192	0.012039931150139791	TSU-20	AIS A
LPO_PLN	24	3.0076451058768267e-4	TSU-20	AIS A
LPO_PLN	256	0.014405541579287305	TSU-20	AIS A
LPO_PLN	32	0.004993458080244905	TSU-20	AIS A
LPO_PLN	384	0.08176102576993993	TSU-20	AIS A
LPO_PLN	48	-0.0019479569026180834	TSU-20	AIS A
LPO_PLN	64	0.007778369434472255	TSU-20	AIS A
LPO_PLN	8	0.0020414007804578182	TSU-20	AIS A
LPO_PLN	96	-0.0032421645422366515	TSU-20	AIS A
LRRC70_PLN	12	1.1696216737265198e-4	TSU-20	AIS A
LRRC70_PLN	128	0.006659046350711897	TSU-20	AIS A
LRRC70_PLN	16	-0.0017131539456038234	TSU-20	AIS A
LRRC70_PLN	192	0.07135966592092427	TSU-20	AIS A
LRRC70_PLN	24	-0.0027880558116656754	TSU-20	AIS A
LRRC70_PLN	256	0.009832572138378215	TSU-20	AIS A
LRRC70_PLN	32	1.7579411886002705e-4	TSU-20	AIS A
LRRC70_PLN	384	-0.05895920661129387	TSU-20	AIS A
LRRC70_PLN	48	-0.009487490880303349	TSU-20	AIS A
LRRC70_PLN	64	0.011296391956628772	TSU-20	AIS A
LRRC70_PLN	8	-0.0018715901140737665	TSU-20	AIS A
LRRC70_PLN	96	-0.0097302163003711	TSU-20	AIS A
LTBP2_PLN	12	0.00917261932081915	TSU-20	AIS A
LTBP2_PLN	128	0.024496037302291836	TSU-20	AIS A
LTBP2_PLN	16	0.009818469737650663	TSU-20	AIS A
LTBP2_PLN	192	-8.125846029563963e-4	TSU-20	AIS A
LTBP2_PLN	24	0.01332195795271458	TSU-20	AIS A
LTBP2_PLN	256	0.06860558822512826	TSU-20	AIS A
LTBP2_PLN	32	0.013375912830231774	TSU-20	AIS A
LTBP2_PLN	384	0.1080974248301729	TSU-20	AIS A
LTBP2_PLN	48	0.031081928867059197	TSU-20	AIS A
LTBP2_PLN	64	0.041910989810427665	TSU-20	AIS A
LTBP2_PLN	8	0.004598795402154641	TSU-20	AIS A
LTBP2_PLN	96	0.011464702600724772	TSU-20	AIS A
LYVE1_PLN	12	6.796941078719237e-4	TSU-20	AIS A
LYVE1_PLN	128	0.04441448568747898	TSU-20	AIS A
LYVE1_PLN	16	0.001460997029612429	TSU-20	AIS A
LYVE1_PLN	192	0.07695325890983429	TSU-20	AIS A
LYVE1_PLN	24	0.009366985154491152	TSU-20	AIS A
LYVE1_PLN	256	0.056577658099802544	TSU-20	AIS A
LYVE1_PLN	32	-5.7137035053199884e-5	TSU-20	AIS A
LYVE1_PLN	384	0.01993173391629871	TSU-20	AIS A
LYVE1_PLN	48	0.007339559437316851	TSU-20	AIS A
LYVE1_PLN	64	0.007488642510895735	TSU-20	AIS A
LYVE1_PLN	8	0.0015613970854507367	TSU-20	AIS A
LYVE1_PLN	96	0.007813079673822594	TSU-20	AIS A
MALL_PLN	12	0.00244315495894401	TSU-20	AIS A
MALL_PLN	128	-0.036291047247058936	TSU-20	AIS A
MALL_PLN	16	0.00934583667230605	TSU-20	AIS A
MALL_PLN	192	-0.07481161453348309	TSU-20	AIS A
MALL_PLN	24	0.0039048375501681315	TSU-20	AIS A
MALL_PLN	256	-0.0375509226190641	TSU-20	AIS A
MALL_PLN	32	0.00308860432163883	TSU-20	AIS A
MALL_PLN	384	-0.004629721326143699	TSU-20	AIS A
MALL_PLN	48	0.011781158917685877	TSU-20	AIS A
MALL_PLN	64	0.006016759597393048	TSU-20	AIS A
MALL_PLN	8	0.0015428178327573962	TSU-20	AIS A
MALL_PLN	96	-0.026324274541365093	TSU-20	AIS A
MARCO_PLN	12	1.39923771809666e-4	TSU-20	AIS A
MARCO_PLN	128	0.022539264840677826	TSU-20	AIS A
MARCO_PLN	16	4.383099508148212e-4	TSU-20	AIS A
MARCO_PLN	192	-0.007531139342137673	TSU-20	AIS A
MARCO_PLN	24	9.777671839211327e-4	TSU-20	AIS A
MARCO_PLN	256	0.027649560532694434	TSU-20	AIS A
MARCO_PLN	32	0.004642505438740216	TSU-20	AIS A
MARCO_PLN	384	0.03873518128231699	TSU-20	AIS A
MARCO_PLN	48	0.00719577116893517	TSU-20	AIS A
MARCO_PLN	64	0.018282193878838553	TSU-20	AIS A
MARCO_PLN	8	-0.001688277147795373	TSU-20	AIS A
MARCO_PLN	96	0.01189069049339747	TSU-20	AIS A
MEDAG_PLN	12	0.0016459627243604127	TSU-20	AIS A
MEDAG_PLN	128	0.007032685277279446	TSU-20	AIS A
MEDAG_PLN	16	7.427692619254526e-4	TSU-20	AIS A
MEDAG_PLN	192	0.05022836390198413	TSU-20	AIS A
MEDAG_PLN	24	0.004453544786407913	TSU-20	AIS A
MEDAG_PLN	256	0.057166404583165305	TSU-20	AIS A
MEDAG_PLN	32	0.005980221524808427	TSU-20	AIS A
MEDAG_PLN	384	0.06844967518553102	TSU-20	AIS A
MEDAG_PLN	48	0.0035664671584089078	TSU-20	AIS A
MEDAG_PLN	64	0.005818722963857473	TSU-20	AIS A
MEDAG_PLN	8	9.554767258212501e-4	TSU-20	AIS A
MEDAG_PLN	96	0.020516803128648446	TSU-20	AIS A
MET_PLN	12	0.0017714183388842608	TSU-20	AIS A
MET_PLN	128	-0.016889021704235212	TSU-20	AIS A
MET_PLN	16	0.002257805103507291	TSU-20	AIS A
MET_PLN	192	-0.03668731812947093	TSU-20	AIS A
MET_PLN	24	0.004249370858828478	TSU-20	AIS A
MET_PLN	256	-8.040423793343383e-4	TSU-20	AIS A
MET_PLN	32	0.005130952599947381	TSU-20	AIS A
MET_PLN	384	-0.003826844732927912	TSU-20	AIS A
MET_PLN	48	0.020775051380626054	TSU-20	AIS A
MET_PLN	64	0.011307689671135707	TSU-20	AIS A
MET_PLN	8	-7.205589083721223e-4	TSU-20	AIS A
MET_PLN	96	-0.018303688062715477	TSU-20	AIS A
MKI67_PLN	12	-0.002090857216623732	TSU-20	AIS A
MKI67_PLN	128	-0.026245543444221604	TSU-20	AIS A
MKI67_PLN	16	-0.002921110762429945	TSU-20	AIS A
MKI67_PLN	192	-0.036029379147787144	TSU-20	AIS A
MKI67_PLN	24	-0.0053986869439477825	TSU-20	AIS A
MKI67_PLN	256	0.0075150787358642755	TSU-20	AIS A
MKI67_PLN	32	-0.00298853551280508	TSU-20	AIS A
MKI67_PLN	384	0.02900719781337875	TSU-20	AIS A
MKI67_PLN	48	0.0017673788744499916	TSU-20	AIS A
MKI67_PLN	64	-0.004562759936563705	TSU-20	AIS A
MKI67_PLN	8	-5.878342256382287e-4	TSU-20	AIS A
MKI67_PLN	96	-0.014178251663399682	TSU-20	AIS A
MLLT11_PLN	12	0.0010078738301674214	TSU-20	AIS A
MLLT11_PLN	128	2.753417930815745e-4	TSU-20	AIS A
MLLT11_PLN	16	-0.003226112100029205	TSU-20	AIS A
MLLT11_PLN	192	0.004310034984717007	TSU-20	AIS A
MLLT11_PLN	24	-0.001020009875353629	TSU-20	AIS A
MLLT11_PLN	256	0.01092531133713861	TSU-20	AIS A
MLLT11_PLN	32	-0.0032823964841507485	TSU-20	AIS A
MLLT11_PLN	384	-0.045784949210906964	TSU-20	AIS A
MLLT11_PLN	48	-0.001563699618737431	TSU-20	AIS A
MLLT11_PLN	64	0.008541872783416355	TSU-20	AIS A
MLLT11_PLN	8	0.0013170759458471602	TSU-20	AIS A
MLLT11_PLN	96	-0.004049612653858189	TSU-20	AIS A
MMP11_PLN	12	-0.0024232510524134377	TSU-20	AIS A
MMP11_PLN	128	0.004673810164736862	TSU-20	AIS A
MMP11_PLN	16	-0.0033322693815802267	TSU-20	AIS A
MMP11_PLN	192	0.01761526122626415	TSU-20	AIS A
MMP11_PLN	24	-0.0040549928108954275	TSU-20	AIS A
MMP11_PLN	256	-0.018154968577451445	TSU-20	AIS A
MMP11_PLN	32	-0.004070833181657788	TSU-20	AIS A
MMP11_PLN	384	0.0038476797716303457	TSU-20	AIS A
MMP11_PLN	48	-0.002235003098031781	TSU-20	AIS A
MMP11_PLN	64	0.008395351297561554	TSU-20	AIS A
MMP11_PLN	8	-0.0010430766791759765	TSU-20	AIS A
MMP11_PLN	96	-0.005837450222974076	TSU-20	AIS A
MMP7_PLN	12	0.0012813770411644878	TSU-20	AIS A
MMP7_PLN	128	-0.03462590582922648	TSU-20	AIS A
MMP7_PLN	16	8.591111883299591e-4	TSU-20	AIS A
MMP7_PLN	192	-0.04553945505732732	TSU-20	AIS A
MMP7_PLN	24	-0.0029272387917913395	TSU-20	AIS A
MMP7_PLN	256	-0.004895735560971519	TSU-20	AIS A
MMP7_PLN	32	-0.0028962606333341715	TSU-20	AIS A
MMP7_PLN	384	-0.019658782592490084	TSU-20	AIS A
MMP7_PLN	48	1.3089338729197451e-4	TSU-20	AIS A
MMP7_PLN	64	0.007643355957066508	TSU-20	AIS A
MMP7_PLN	8	-5.315518592213365e-5	TSU-20	AIS A
MMP7_PLN	96	-0.01464531390881638	TSU-20	AIS A
MMP9_PLN	12	-0.0023968370030439195	TSU-20	AIS A
MMP9_PLN	128	0.0023330047802771277	TSU-20	AIS A
MMP9_PLN	16	-0.004305181137835709	TSU-20	AIS A
MMP9_PLN	192	0.017190976681221607	TSU-20	AIS A
MMP9_PLN	24	-0.008227970114363515	TSU-20	AIS A
MMP9_PLN	256	0.028998861068503346	TSU-20	AIS A
MMP9_PLN	32	-0.01314455725267316	TSU-20	AIS A
MMP9_PLN	384	-0.0331379558656775	TSU-20	AIS A
MMP9_PLN	48	-0.012669258141488676	TSU-20	AIS A
MMP9_PLN	64	-0.017827369526396835	TSU-20	AIS A
MMP9_PLN	8	-4.7976510010883057e-4	TSU-20	AIS A
MMP9_PLN	96	-0.02731050943115103	TSU-20	AIS A
MMRN1_PLN	12	-0.0021751471567209558	TSU-20	AIS A
MMRN1_PLN	128	-0.04280694625825727	TSU-20	AIS A
MMRN1_PLN	16	-0.001885538552502042	TSU-20	AIS A
MMRN1_PLN	192	0.009102028764729715	TSU-20	AIS A
MMRN1_PLN	24	5.876066941741001e-4	TSU-20	AIS A
MMRN1_PLN	256	-0.03738396580000306	TSU-20	AIS A
MMRN1_PLN	32	-0.013060444065198532	TSU-20	AIS A
MMRN1_PLN	384	-0.14765274495887148	TSU-20	AIS A
MMRN1_PLN	48	0.0030333599262256368	TSU-20	AIS A
MMRN1_PLN	64	-0.02511457360576809	TSU-20	AIS A
MMRN1_PLN	8	-3.415552496190017e-5	TSU-20	AIS A
MMRN1_PLN	96	-0.02778433991015545	TSU-20	AIS A
MPEG1_PLN	12	-0.0011101901516366256	TSU-20	AIS A
MPEG1_PLN	128	0.0022374788360274636	TSU-20	AIS A
MPEG1_PLN	16	-0.001503701315022381	TSU-20	AIS A
MPEG1_PLN	192	0.029153102778470497	TSU-20	AIS A
MPEG1_PLN	24	-0.004072381498152947	TSU-20	AIS A
MPEG1_PLN	256	0.052596292280500015	TSU-20	AIS A
MPEG1_PLN	32	0.004623171382641948	TSU-20	AIS A
MPEG1_PLN	384	0.08211188767171582	TSU-20	AIS A
MPEG1_PLN	48	0.0051277012313214135	TSU-20	AIS A
MPEG1_PLN	64	0.0020055331770456397	TSU-20	AIS A
MPEG1_PLN	8	6.53087779622451e-4	TSU-20	AIS A
MPEG1_PLN	96	0.007034521833214315	TSU-20	AIS A
MS4A4A_PLN	12	0.0027942051594673782	TSU-20	AIS A
MS4A4A_PLN	128	0.0011878848067172869	TSU-20	AIS A
MS4A4A_PLN	16	1.5362265956503677e-4	TSU-20	AIS A
MS4A4A_PLN	192	0.003119361237347529	TSU-20	AIS A
MS4A4A_PLN	24	0.002121702075028337	TSU-20	AIS A
MS4A4A_PLN	256	0.011707951784183582	TSU-20	AIS A
MS4A4A_PLN	32	0.006929098310762865	TSU-20	AIS A
MS4A4A_PLN	384	0.03672004004076822	TSU-20	AIS A
MS4A4A_PLN	48	0.009821829186805155	TSU-20	AIS A
MS4A4A_PLN	64	0.010113026287926279	TSU-20	AIS A
MS4A4A_PLN	8	0.002367048790679988	TSU-20	AIS A
MS4A4A_PLN	96	-0.0013766158560463409	TSU-20	AIS A
MSR1_PLN	12	0.002843459957147341	TSU-20	AIS A
MSR1_PLN	128	0.009974990409272098	TSU-20	AIS A
MSR1_PLN	16	-4.534113267913703e-4	TSU-20	AIS A
MSR1_PLN	192	-0.0015710575520308152	TSU-20	AIS A
MSR1_PLN	24	-0.0018274305041460408	TSU-20	AIS A
MSR1_PLN	256	-2.7739780141500676e-4	TSU-20	AIS A
MSR1_PLN	32	0.005540153890020343	TSU-20	AIS A
MSR1_PLN	384	0.031102828702395637	TSU-20	AIS A
MSR1_PLN	48	0.002509372624692357	TSU-20	AIS A
MSR1_PLN	64	0.014829975318439763	TSU-20	AIS A
MSR1_PLN	8	-1.3886099673339771e-5	TSU-20	AIS A
MSR1_PLN	96	-0.0015472577614921556	TSU-20	AIS A
MUC5AC_PLN	12	-2.868661448143126e-4	TSU-20	AIS A
MUC5AC_PLN	128	0.027508574342646336	TSU-20	AIS A
MUC5AC_PLN	16	-7.90858792987454e-4	TSU-20	AIS A
MUC5AC_PLN	192	0.042923995337081064	TSU-20	AIS A
MUC5AC_PLN	24	0.0033343572343853853	TSU-20	AIS A
MUC5AC_PLN	256	0.007429965539487558	TSU-20	AIS A
MUC5AC_PLN	32	-0.008521257155965077	TSU-20	AIS A
MUC5AC_PLN	384	-0.030891694448099097	TSU-20	AIS A
MUC5AC_PLN	48	-0.014428591611595754	TSU-20	AIS A
MUC5AC_PLN	64	0.0056078443953685286	TSU-20	AIS A
MUC5AC_PLN	8	-2.2190990366325312e-4	TSU-20	AIS A
MUC5AC_PLN	96	0.01648728433203672	TSU-20	AIS A
MUC5B_PLN	12	-0.0011213623952279867	TSU-20	AIS A
MUC5B_PLN	128	-0.019782311375171092	TSU-20	AIS A
MUC5B_PLN	16	-0.0010284318138596353	TSU-20	AIS A
MUC5B_PLN	192	-0.009333260904020153	TSU-20	AIS A
MUC5B_PLN	24	-0.0017784988256378702	TSU-20	AIS A
MUC5B_PLN	256	-0.0013247367352646746	TSU-20	AIS A
MUC5B_PLN	32	-0.0019331726171772415	TSU-20	AIS A
MUC5B_PLN	384	0.12149241945251342	TSU-20	AIS A
MUC5B_PLN	48	-0.00526335165647942	TSU-20	AIS A
MUC5B_PLN	64	0.006698752667460033	TSU-20	AIS A
MUC5B_PLN	8	-8.729929929502841e-4	TSU-20	AIS A
MUC5B_PLN	96	0.05181199913669082	TSU-20	AIS A
MYOM2_PLN	12	-0.0011080941035894983	TSU-20	AIS A
MYOM2_PLN	128	-0.03023776578664011	TSU-20	AIS A
MYOM2_PLN	16	-0.0019522773332568087	TSU-20	AIS A
MYOM2_PLN	192	-0.029699358967045668	TSU-20	AIS A
MYOM2_PLN	24	-0.004247701717434788	TSU-20	AIS A
MYOM2_PLN	256	-0.027785321409604467	TSU-20	AIS A
MYOM2_PLN	32	7.849505067069778e-4	TSU-20	AIS A
MYOM2_PLN	384	-0.1078859261952521	TSU-20	AIS A
MYOM2_PLN	48	-0.006243250863317217	TSU-20	AIS A
MYOM2_PLN	64	-0.0040235458297852855	TSU-20	AIS A
MYOM2_PLN	8	-5.206399699884687e-4	TSU-20	AIS A
MYOM2_PLN	96	-0.012565440360187238	TSU-20	AIS A
MZB1_PLN	12	-0.0019279583107391029	TSU-20	AIS A
MZB1_PLN	128	-0.02903323884540712	TSU-20	AIS A
MZB1_PLN	16	-0.0038262437172113355	TSU-20	AIS A
MZB1_PLN	192	-0.021868528426206926	TSU-20	AIS A
MZB1_PLN	24	-0.013391827246678817	TSU-20	AIS A
MZB1_PLN	256	-0.08427330144900598	TSU-20	AIS A
MZB1_PLN	32	-0.01944500777858737	TSU-20	AIS A
MZB1_PLN	384	-0.01631244513871031	TSU-20	AIS A
MZB1_PLN	48	-0.030767585764600543	TSU-20	AIS A
MZB1_PLN	64	-0.027371026351984008	TSU-20	AIS A
MZB1_PLN	8	-0.0012026661335149751	TSU-20	AIS A
MZB1_PLN	96	-0.017400357552858594	TSU-20	AIS A
NAPSA_PLN	12	0.002897976826789012	TSU-20	AIS A
NAPSA_PLN	128	-0.05564967042549027	TSU-20	AIS A
NAPSA_PLN	16	0.0060103378582866155	TSU-20	AIS A
NAPSA_PLN	192	-0.06495616900162429	TSU-20	AIS A
NAPSA_PLN	24	0.002675963775823715	TSU-20	AIS A
NAPSA_PLN	256	-0.03595656042744652	TSU-20	AIS A
NAPSA_PLN	32	0.005595754447758792	TSU-20	AIS A
NAPSA_PLN	384	-0.007502585601889787	TSU-20	AIS A
NAPSA_PLN	48	0.0068223846640524015	TSU-20	AIS A
NAPSA_PLN	64	0.015721745463040563	TSU-20	AIS A
NAPSA_PLN	8	0.0019035978421544754	TSU-20	AIS A
NAPSA_PLN	96	-0.03440720072046207	TSU-20	AIS A
NCAM1_PLN	12	0.00907924750833978	TSU-20	AIS A
NCAM1_PLN	128	0.0641429407024515	TSU-20	AIS A
NCAM1_PLN	16	0.01031846588689972	TSU-20	AIS A
NCAM1_PLN	192	0.0577417784635621	TSU-20	AIS A
NCAM1_PLN	24	0.008964607392442713	TSU-20	AIS A
NCAM1_PLN	256	0.09876725513496436	TSU-20	AIS A
NCAM1_PLN	32	0.013533138854417677	TSU-20	AIS A
NCAM1_PLN	384	0.13174707973656538	TSU-20	AIS A
NCAM1_PLN	48	0.0282611321393547	TSU-20	AIS A
NCAM1_PLN	64	0.04088460453800822	TSU-20	AIS A
NCAM1_PLN	8	0.005784809342642815	TSU-20	AIS A
NCAM1_PLN	96	0.06572982376669328	TSU-20	AIS A
NDRG2_PLN	12	0.0031120562275587394	TSU-20	AIS A
NDRG2_PLN	128	0.0352036172745671	TSU-20	AIS A
NDRG2_PLN	16	0.003919631152559978	TSU-20	AIS A
NDRG2_PLN	192	0.030695831500378207	TSU-20	AIS A
NDRG2_PLN	24	0.005821628758212644	TSU-20	AIS A
NDRG2_PLN	256	0.06770534734898538	TSU-20	AIS A
NDRG2_PLN	32	0.005776624466472561	TSU-20	AIS A
NDRG2_PLN	384	0.1094009673727276	TSU-20	AIS A
NDRG2_PLN	48	0.008032225968383152	TSU-20	AIS A
NDRG2_PLN	64	0.016356978794777217	TSU-20	AIS A
NDRG2_PLN	8	-5.276460726662042e-4	TSU-20	AIS A
NDRG2_PLN	96	0.01825808074986799	TSU-20	AIS A
NECTIN2_PLN	12	-0.0011865291361020781	TSU-20	AIS A
NECTIN2_PLN	128	-0.01739290547850038	TSU-20	AIS A
NECTIN2_PLN	16	-0.005373974225183302	TSU-20	AIS A
NECTIN2_PLN	192	-0.05100939445567247	TSU-20	AIS A
NECTIN2_PLN	24	0.005243003323720974	TSU-20	AIS A
NECTIN2_PLN	256	-0.037190357213001284	TSU-20	AIS A
NECTIN2_PLN	32	0.0017926756421709849	TSU-20	AIS A
NECTIN2_PLN	384	-0.05406801322801074	TSU-20	AIS A
NECTIN2_PLN	48	-1.7767410236082214e-4	TSU-20	AIS A
NECTIN2_PLN	64	-0.005170501828863926	TSU-20	AIS A
NECTIN2_PLN	8	3.1268471054150023e-4	TSU-20	AIS A
NECTIN2_PLN	96	-0.022050685056190504	TSU-20	AIS A
NFKB1_PLN	12	-0.001264379503760723	TSU-20	AIS A
NFKB1_PLN	128	-0.03903543978657355	TSU-20	AIS A
NFKB1_PLN	16	-0.002612516012790163	TSU-20	AIS A
NFKB1_PLN	192	-0.02861323264366638	TSU-20	AIS A
NFKB1_PLN	24	-0.0055661504319771335	TSU-20	AIS A
NFKB1_PLN	256	0.0040199561026830035	TSU-20	AIS A
NFKB1_PLN	32	-0.0011286933245879026	TSU-20	AIS A
NFKB1_PLN	384	0.036662104800536395	TSU-20	AIS A
NFKB1_PLN	48	3.87978931102719e-4	TSU-20	AIS A
NFKB1_PLN	64	0.0078064451070840755	TSU-20	AIS A
NFKB1_PLN	8	-0.0012185424922498199	TSU-20	AIS A
NFKB1_PLN	96	-0.01927626301712443	TSU-20	AIS A
NKX2-1_PLN	12	-8.809269982032142e-4	TSU-20	AIS A
NKX2-1_PLN	128	-0.059296550993927534	TSU-20	AIS A
NKX2-1_PLN	16	0.0021519592625643706	TSU-20	AIS A
NKX2-1_PLN	192	-0.08354899073540334	TSU-20	AIS A
NKX2-1_PLN	24	0.0064084396494079	TSU-20	AIS A
NKX2-1_PLN	256	-0.06914268586979244	TSU-20	AIS A
NKX2-1_PLN	32	0.0017459177032219267	TSU-20	AIS A
NKX2-1_PLN	384	-0.03750654967243229	TSU-20	AIS A
NKX2-1_PLN	48	-0.0023187937026569834	TSU-20	AIS A
NKX2-1_PLN	64	0.007023443961948123	TSU-20	AIS A
NKX2-1_PLN	8	-0.0018974640786211232	TSU-20	AIS A
NKX2-1_PLN	96	-0.04350678053922872	TSU-20	AIS A
NTN4_PLN	12	0.001600215020275464	TSU-20	AIS A
NTN4_PLN	128	-0.053051621938424304	TSU-20	AIS A
NTN4_PLN	16	0.00541202015796687	TSU-20	AIS A
NTN4_PLN	192	-0.0680082999392268	TSU-20	AIS A
NTN4_PLN	24	0.0035773336809264062	TSU-20	AIS A
NTN4_PLN	256	-0.03848136895424705	TSU-20	AIS A
NTN4_PLN	32	0.0033109280664041186	TSU-20	AIS A
NTN4_PLN	384	-0.03401568159993178	TSU-20	AIS A
NTN4_PLN	48	9.201101750857124e-4	TSU-20	AIS A
NTN4_PLN	64	1.930039751392433e-4	TSU-20	AIS A
NTN4_PLN	8	8.83295177193274e-4	TSU-20	AIS A
NTN4_PLN	96	-0.023323347238551367	TSU-20	AIS A
NTRK2_PLN	12	0.001726545555939438	TSU-20	AIS A
NTRK2_PLN	128	-0.01449036406486957	TSU-20	AIS A
NTRK2_PLN	16	8.264502429067915e-6	TSU-20	AIS A
NTRK2_PLN	192	-0.022656242762449073	TSU-20	AIS A
NTRK2_PLN	24	0.004193034793176101	TSU-20	AIS A
NTRK2_PLN	256	0.003531624566780394	TSU-20	AIS A
NTRK2_PLN	32	0.0022638671327558733	TSU-20	AIS A
NTRK2_PLN	384	0.014258609063440108	TSU-20	AIS A
NTRK2_PLN	48	-0.009132290367545018	TSU-20	AIS A
NTRK2_PLN	64	-0.004667422594817765	TSU-20	AIS A
NTRK2_PLN	8	5.759265440009696e-4	TSU-20	AIS A
NTRK2_PLN	96	-0.012734666169461764	TSU-20	AIS A
NTS_PLN	12	0.002097685350469562	TSU-20	AIS A
NTS_PLN	128	-0.006395094365405311	TSU-20	AIS A
NTS_PLN	16	-0.004277471669363402	TSU-20	AIS A
NTS_PLN	192	0.020197384549288645	TSU-20	AIS A
NTS_PLN	24	-9.442578044477022e-4	TSU-20	AIS A
NTS_PLN	256	0.029310116104125813	TSU-20	AIS A
NTS_PLN	32	0.003226451588126929	TSU-20	AIS A
NTS_PLN	384	0.08279175354623018	TSU-20	AIS A
NTS_PLN	48	8.604082951382765e-4	TSU-20	AIS A
NTS_PLN	64	0.001176718211349403	TSU-20	AIS A
NTS_PLN	8	-7.874941862693718e-4	TSU-20	AIS A
NTS_PLN	96	0.010783819514431338	TSU-20	AIS A
OAS2_PLN	12	0.0037844767065217267	TSU-20	AIS A
OAS2_PLN	128	0.07307687954418016	TSU-20	AIS A
OAS2_PLN	16	0.004352076515996918	TSU-20	AIS A
OAS2_PLN	192	0.08030422758615437	TSU-20	AIS A
OAS2_PLN	24	0.009833546194829878	TSU-20	AIS A
OAS2_PLN	256	0.09598087609016052	TSU-20	AIS A
OAS2_PLN	32	0.011413899255548497	TSU-20	AIS A
OAS2_PLN	384	0.13419717078735063	TSU-20	AIS A
OAS2_PLN	48	0.007002566515725137	TSU-20	AIS A
OAS2_PLN	64	0.03011953730866645	TSU-20	AIS A
OAS2_PLN	8	5.783951911969505e-4	TSU-20	AIS A
OAS2_PLN	96	0.029239883115880466	TSU-20	AIS A
ODAM_PLN	12	-0.0018191908735487902	TSU-20	AIS A
ODAM_PLN	128	-0.0030846888154503725	TSU-20	AIS A
ODAM_PLN	16	-4.3834561164522127e-4	TSU-20	AIS A
ODAM_PLN	192	-0.04842053886302255	TSU-20	AIS A
ODAM_PLN	24	-0.0024790887757620674	TSU-20	AIS A
ODAM_PLN	256	-0.0485207122117126	TSU-20	AIS A
ODAM_PLN	32	-0.0010520122510264242	TSU-20	AIS A
ODAM_PLN	384	0.08281198055370356	TSU-20	AIS A
ODAM_PLN	48	-0.011525497692015309	TSU-20	AIS A
ODAM_PLN	64	-0.007569496669327391	TSU-20	AIS A
ODAM_PLN	8	-8.010061995780095e-4	TSU-20	AIS A
ODAM_PLN	96	-0.014103602239619711	TSU-20	AIS A
OLR1_PLN	12	1.37169609024496e-4	TSU-20	AIS A
OLR1_PLN	128	0.01634556831750483	TSU-20	AIS A
OLR1_PLN	16	-0.0011278232617117816	TSU-20	AIS A
OLR1_PLN	192	-0.0026196060762256807	TSU-20	AIS A
OLR1_PLN	24	-0.00262265321734243	TSU-20	AIS A
OLR1_PLN	256	0.04218378170139403	TSU-20	AIS A
OLR1_PLN	32	0.008468334729627039	TSU-20	AIS A
OLR1_PLN	384	0.010637915786543982	TSU-20	AIS A
OLR1_PLN	48	0.009530628087886673	TSU-20	AIS A
OLR1_PLN	64	0.027851672773172974	TSU-20	AIS A
OLR1_PLN	8	-5.788150230558941e-4	TSU-20	AIS A
OLR1_PLN	96	0.018395748911324766	TSU-20	AIS A
PAMR1_PLN	12	0.001840718296397132	TSU-20	AIS A
PAMR1_PLN	128	0.01643797257287266	TSU-20	AIS A
PAMR1_PLN	16	0.006554424397811528	TSU-20	AIS A
PAMR1_PLN	192	0.08244839074578218	TSU-20	AIS A
PAMR1_PLN	24	0.005178537922843552	TSU-20	AIS A
PAMR1_PLN	256	0.09020532533717086	TSU-20	AIS A
PAMR1_PLN	32	0.01658884374782144	TSU-20	AIS A
PAMR1_PLN	384	0.05969832464836159	TSU-20	AIS A
PAMR1_PLN	48	6.763595312884545e-4	TSU-20	AIS A
PAMR1_PLN	64	0.01511248504736401	TSU-20	AIS A
PAMR1_PLN	8	8.396916500489217e-4	TSU-20	AIS A
PAMR1_PLN	96	0.022585626135272263	TSU-20	AIS A
PCOLCE2_PLN	12	8.491264734144907e-5	TSU-20	AIS A
PCOLCE2_PLN	128	0.010310613208397316	TSU-20	AIS A
PCOLCE2_PLN	16	0.004258888916236508	TSU-20	AIS A
PCOLCE2_PLN	192	-0.014777684824960766	TSU-20	AIS A
PCOLCE2_PLN	24	0.0016161294998338622	TSU-20	AIS A
PCOLCE2_PLN	256	0.025199414576594584	TSU-20	AIS A
PCOLCE2_PLN	32	0.010370515947229868	TSU-20	AIS A
PCOLCE2_PLN	384	-0.002885184556629313	TSU-20	AIS A
PCOLCE2_PLN	48	0.005593158562779006	TSU-20	AIS A
PCOLCE2_PLN	64	0.0172710471696639	TSU-20	AIS A
PCOLCE2_PLN	8	0.0016334904698023015	TSU-20	AIS A
PCOLCE2_PLN	96	0.013522928509654412	TSU-20	AIS A
PDCD1_PLN	12	0.003399137274686593	TSU-20	AIS A
PDCD1_PLN	128	-0.034554374927349585	TSU-20	AIS A
PDCD1_PLN	16	-0.0013572147930985053	TSU-20	AIS A
PDCD1_PLN	192	-0.06597858544440359	TSU-20	AIS A
PDCD1_PLN	24	0.0016562953852564243	TSU-20	AIS A
PDCD1_PLN	256	-0.044211158729328195	TSU-20	AIS A
PDCD1_PLN	32	-0.00613910365968879	TSU-20	AIS A
PDCD1_PLN	384	-0.043765701912482455	TSU-20	AIS A
PDCD1_PLN	48	0.01985924462826267	TSU-20	AIS A
PDCD1_PLN	64	0.008389742581960723	TSU-20	AIS A
PDCD1_PLN	8	0.0017356432440369402	TSU-20	AIS A
PDCD1_PLN	96	-0.012318384104333053	TSU-20	AIS A
PDGFRA_PLN	12	0.00450411907789904	TSU-20	AIS A
PDGFRA_PLN	128	-0.012231849242656453	TSU-20	AIS A
PDGFRA_PLN	16	0.004381629511365342	TSU-20	AIS A
PDGFRA_PLN	192	-0.0011712784060111585	TSU-20	AIS A
PDGFRA_PLN	24	0.010060322190032311	TSU-20	AIS A
PDGFRA_PLN	256	0.057418531091104855	TSU-20	AIS A
PDGFRA_PLN	32	0.01409378806207948	TSU-20	AIS A
PDGFRA_PLN	384	0.0876225265152178	TSU-20	AIS A
PDGFRA_PLN	48	0.020969253892830022	TSU-20	AIS A
PDGFRA_PLN	64	0.026783423111795213	TSU-20	AIS A
PDGFRA_PLN	8	0.0024204258054709876	TSU-20	AIS A
PDGFRA_PLN	96	0.02217605280934595	TSU-20	AIS A
PDPN_PLN	12	0.00624921334314355	TSU-20	AIS A
PDPN_PLN	128	-0.015504585757739001	TSU-20	AIS A
PDPN_PLN	16	0.005654490147771897	TSU-20	AIS A
PDPN_PLN	192	-0.056536510180209595	TSU-20	AIS A
PDPN_PLN	24	0.005512703004252127	TSU-20	AIS A
PDPN_PLN	256	-0.013494980808512911	TSU-20	AIS A
PDPN_PLN	32	-0.001324718218812565	TSU-20	AIS A
PDPN_PLN	384	-0.07786288147544741	TSU-20	AIS A
PDPN_PLN	48	0.00851727486877044	TSU-20	AIS A
PDPN_PLN	64	0.0062578783069171745	TSU-20	AIS A
PDPN_PLN	8	0.0016421672894369158	TSU-20	AIS A
PDPN_PLN	96	-0.009919649522346422	TSU-20	AIS A
PECAM1_PLN	12	0.0016672962308580915	TSU-20	AIS A
PECAM1_PLN	128	0.055805532549837486	TSU-20	AIS A
PECAM1_PLN	16	0.0037202463344832683	TSU-20	AIS A
PECAM1_PLN	192	0.07211430625942744	TSU-20	AIS A
PECAM1_PLN	24	0.004483300410624071	TSU-20	AIS A
PECAM1_PLN	256	0.12984492011774312	TSU-20	AIS A
PECAM1_PLN	32	0.01488555455765893	TSU-20	AIS A
PECAM1_PLN	384	0.11883186616537245	TSU-20	AIS A
PECAM1_PLN	48	0.020543427105557368	TSU-20	AIS A
PECAM1_PLN	64	0.04261838319937445	TSU-20	AIS A
PECAM1_PLN	8	0.001964227019328935	TSU-20	AIS A
PECAM1_PLN	96	0.03872194062861699	TSU-20	AIS A
PF4_PLN	12	-0.0010668508312794641	TSU-20	AIS A
PF4_PLN	128	-0.007837358190765887	TSU-20	AIS A
PF4_PLN	16	-0.0019100540323161819	TSU-20	AIS A
PF4_PLN	192	-0.001222740859745794	TSU-20	AIS A
PF4_PLN	24	-8.50678924589886e-4	TSU-20	AIS A
PF4_PLN	256	-0.026421315604180904	TSU-20	AIS A
PF4_PLN	32	0.0010640959959217866	TSU-20	AIS A
PF4_PLN	384	0.12616092351297264	TSU-20	AIS A
PF4_PLN	48	2.5903773493627443e-4	TSU-20	AIS A
PF4_PLN	64	0.0030705583897905203	TSU-20	AIS A
PF4_PLN	8	-4.5405232355243423e-4	TSU-20	AIS A
PF4_PLN	96	0.002118989864255159	TSU-20	AIS A
PI16_PLN	12	-0.00015115353905083843	TSU-20	AIS A
PI16_PLN	128	0.014777380773144017	TSU-20	AIS A
PI16_PLN	16	0.005222640026932492	TSU-20	AIS A
PI16_PLN	192	0.02491802408677432	TSU-20	AIS A
PI16_PLN	24	0.003673593974774763	TSU-20	AIS A
PI16_PLN	256	0.05648352440429927	TSU-20	AIS A
PI16_PLN	32	0.003438422712818878	TSU-20	AIS A
PI16_PLN	384	0.08796376041544339	TSU-20	AIS A
PI16_PLN	48	0.014455217402126012	TSU-20	AIS A
PI16_PLN	64	0.028101407348978934	TSU-20	AIS A
PI16_PLN	8	-6.225283853981971e-4	TSU-20	AIS A
PI16_PLN	96	0.04250961506983276	TSU-20	AIS A
PI3_PLN	12	-0.0010544833109319318	TSU-20	AIS A
PI3_PLN	128	-0.02096701932537371	TSU-20	AIS A
PI3_PLN	16	-0.0016746198552838832	TSU-20	AIS A
PI3_PLN	192	-0.011509600639573398	TSU-20	AIS A
PI3_PLN	24	0.0010613018160462151	TSU-20	AIS A
PI3_PLN	256	0.0010380534926376995	TSU-20	AIS A
PI3_PLN	32	-7.672035731942421e-4	TSU-20	AIS A
PI3_PLN	384	0.02393841903186101	TSU-20	AIS A
PI3_PLN	48	0.007587799072198158	TSU-20	AIS A
PI3_PLN	64	-0.0016135013384648296	TSU-20	AIS A
PI3_PLN	8	0.008351494193557272	TSU-20	AIS A
PI3_PLN	96	0.0022132788580483376	TSU-20	AIS A
PIK3IP1_PLN	12	-3.321696833413406e-4	TSU-20	AIS A
PIK3IP1_PLN	128	-0.012837325280947064	TSU-20	AIS A
PIK3IP1_PLN	16	-0.0016377889006497978	TSU-20	AIS A
PIK3IP1_PLN	192	0.01659022689286327	TSU-20	AIS A
PIK3IP1_PLN	24	-0.0034901988502746505	TSU-20	AIS A
PIK3IP1_PLN	256	0.02032848233767847	TSU-20	AIS A
PIK3IP1_PLN	32	0.0016581834862885079	TSU-20	AIS A
PIK3IP1_PLN	384	-0.05591924278715382	TSU-20	AIS A
PIK3IP1_PLN	48	-0.012808242769323436	TSU-20	AIS A
PIK3IP1_PLN	64	0.02305603120761642	TSU-20	AIS A
PIK3IP1_PLN	8	-0.0011189684197085378	TSU-20	AIS A
PIK3IP1_PLN	96	-0.015189209546175532	TSU-20	AIS A
PIM2_PLN	12	5.901527192914537e-4	TSU-20	AIS A
PIM2_PLN	128	5.511003668430858e-4	TSU-20	AIS A
PIM2_PLN	16	0.0023262666019573702	TSU-20	AIS A
PIM2_PLN	192	0.011890798345335608	TSU-20	AIS A
PIM2_PLN	24	3.115763063515028e-4	TSU-20	AIS A
PIM2_PLN	256	0.04053551019331819	TSU-20	AIS A
PIM2_PLN	32	0.01086572832430018	TSU-20	AIS A
PIM2_PLN	384	0.09273393242614306	TSU-20	AIS A
PIM2_PLN	48	0.011897100292334546	TSU-20	AIS A
PIM2_PLN	64	-0.0023301926499851044	TSU-20	AIS A
PIM2_PLN	8	0.002510072030970993	TSU-20	AIS A
PIM2_PLN	96	0.0041239865562670034	TSU-20	AIS A
PLA1A_PLN	12	0.0011931864342552224	TSU-20	AIS A
PLA1A_PLN	128	0.05292789988225177	TSU-20	AIS A
PLA1A_PLN	16	-2.2426845604511358e-5	TSU-20	AIS A
PLA1A_PLN	192	0.05029799737888261	TSU-20	AIS A
PLA1A_PLN	24	0.001109439666017593	TSU-20	AIS A
PLA1A_PLN	256	0.10090797116564956	TSU-20	AIS A
PLA1A_PLN	32	0.0039719774697075765	TSU-20	AIS A
PLA1A_PLN	384	0.10641760541719106	TSU-20	AIS A
PLA1A_PLN	48	0.01012808761976554	TSU-20	AIS A
PLA1A_PLN	64	0.029112541464803687	TSU-20	AIS A
PLA1A_PLN	8	0.0012334451460832153	TSU-20	AIS A
PLA1A_PLN	96	0.048295521318419646	TSU-20	AIS A
PLA2G2D_PLN	12	-0.001434070296706738	TSU-20	AIS A
PLA2G2D_PLN	128	0.037349731569886045	TSU-20	AIS A
PLA2G2D_PLN	16	0.007200292972550198	TSU-20	AIS A
PLA2G2D_PLN	192	0.02924298312111559	TSU-20	AIS A
PLA2G2D_PLN	24	0.0019564158637372354	TSU-20	AIS A
PLA2G2D_PLN	256	0.08575368515114808	TSU-20	AIS A
PLA2G2D_PLN	32	0.0028503970595843506	TSU-20	AIS A
PLA2G2D_PLN	384	-0.07997458470899099	TSU-20	AIS A
PLA2G2D_PLN	48	0.0035970410000822303	TSU-20	AIS A
PLA2G2D_PLN	64	-0.005530881866061061	TSU-20	AIS A
PLA2G2D_PLN	8	-6.001102657950145e-4	TSU-20	AIS A
PLA2G2D_PLN	96	-0.01840783592618698	TSU-20	AIS A
PLA2G7_PLN	12	0.001893254686967182	TSU-20	AIS A
PLA2G7_PLN	128	0.034318808475426815	TSU-20	AIS A
PLA2G7_PLN	16	-1.3610426898309031e-4	TSU-20	AIS A
PLA2G7_PLN	192	0.052720508487639546	TSU-20	AIS A
PLA2G7_PLN	24	-0.0013633545557713918	TSU-20	AIS A
PLA2G7_PLN	256	0.03230808925543361	TSU-20	AIS A
PLA2G7_PLN	32	0.007141140503225095	TSU-20	AIS A
PLA2G7_PLN	384	0.025658440896775023	TSU-20	AIS A
PLA2G7_PLN	48	3.7608430093948866e-4	TSU-20	AIS A
PLA2G7_PLN	64	3.7671443783468035e-4	TSU-20	AIS A
PLA2G7_PLN	8	-2.3903790425945344e-4	TSU-20	AIS A
PLA2G7_PLN	96	0.004293202242349591	TSU-20	AIS A
ACE_PLVAP	12	0.007244884439387733	TSU-20	AIS A
ACE_PLVAP	128	-0.005216504047529326	TSU-20	AIS A
ACE_PLVAP	16	0.001236237203393749	TSU-20	AIS A
ACE_PLVAP	192	0.11828606530796475	TSU-20	AIS A
ACE_PLVAP	24	-0.0020105152233150852	TSU-20	AIS A
ACE_PLVAP	256	0.0609567561995445	TSU-20	AIS A
ACE_PLVAP	32	-0.004218914982743301	TSU-20	AIS A
ACE_PLVAP	384	0.06980037203462773	TSU-20	AIS A
ACE_PLVAP	48	-9.124702466427134e-4	TSU-20	AIS A
ACE_PLVAP	64	-0.0228402074133972	TSU-20	AIS A
ACE_PLVAP	8	0.0053616754848247765	TSU-20	AIS A
ACE_PLVAP	96	-0.004198965403654758	TSU-20	AIS A
ACE2_PLVAP	12	0.0036937860695887784	TSU-20	AIS A
ACE2_PLVAP	128	0.0691827624204252	TSU-20	AIS A
ACE2_PLVAP	16	0.0056674295624761645	TSU-20	AIS A
ACE2_PLVAP	192	0.020835342013410967	TSU-20	AIS A
ACE2_PLVAP	24	0.006536771280548208	TSU-20	AIS A
ACE2_PLVAP	256	0.09360231685607447	TSU-20	AIS A
ACE2_PLVAP	32	0.007738669461037843	TSU-20	AIS A
ACE2_PLVAP	384	0.1318663112251117	TSU-20	AIS A
ACE2_PLVAP	48	0.01292017972716842	TSU-20	AIS A
ACE2_PLVAP	64	0.00902713300126062	TSU-20	AIS A
ACE2_PLVAP	8	0.00361471412986915	TSU-20	AIS A
ACE2_PLVAP	96	0.020956568177517374	TSU-20	AIS A
ACTA2_PLVAP	12	0.029271290263641923	TSU-20	AIS A
ACTA2_PLVAP	128	0.1563384209412129	TSU-20	AIS A
ACTA2_PLVAP	16	0.04669894724408771	TSU-20	AIS A
ACTA2_PLVAP	192	0.16611599846722133	TSU-20	AIS A
ACTA2_PLVAP	24	0.06283357001751866	TSU-20	AIS A
ACTA2_PLVAP	256	0.2630692308975096	TSU-20	AIS A
ACTA2_PLVAP	32	0.08890939288418444	TSU-20	AIS A
ACTA2_PLVAP	384	0.08057542551556747	TSU-20	AIS A
ACTA2_PLVAP	48	0.10842435324828935	TSU-20	AIS A
ACTA2_PLVAP	64	0.12952366515854238	TSU-20	AIS A
ACTA2_PLVAP	8	0.01910341160335444	TSU-20	AIS A
ACTA2_PLVAP	96	0.14111651982631335	TSU-20	AIS A
ADGRL4_PLVAP	12	0.04512722517848535	TSU-20	AIS A
ADGRL4_PLVAP	128	0.19241893564465248	TSU-20	AIS A
ADGRL4_PLVAP	16	0.0564839884122445	TSU-20	AIS A
ADGRL4_PLVAP	192	0.19994490667421147	TSU-20	AIS A
ADGRL4_PLVAP	24	0.0781202545015424	TSU-20	AIS A
ADGRL4_PLVAP	256	0.2505494491040809	TSU-20	AIS A
ADGRL4_PLVAP	32	0.09471617957585929	TSU-20	AIS A
ADGRL4_PLVAP	384	0.14309788431605405	TSU-20	AIS A
ADGRL4_PLVAP	48	0.1209724259649139	TSU-20	AIS A
ADGRL4_PLVAP	64	0.14391039006022957	TSU-20	AIS A
ADGRL4_PLVAP	8	0.0358746084284393	TSU-20	AIS A
ADGRL4_PLVAP	96	0.16242021605099072	TSU-20	AIS A
AGT_PLVAP	12	-3.733037034069716e-4	TSU-20	AIS A
AGT_PLVAP	128	-0.035374731328929536	TSU-20	AIS A
AGT_PLVAP	16	0.010856149546164907	TSU-20	AIS A
AGT_PLVAP	192	0.018135248040052263	TSU-20	AIS A
AGT_PLVAP	24	0.004662241092983122	TSU-20	AIS A
AGT_PLVAP	256	-0.05075777754107948	TSU-20	AIS A
AGT_PLVAP	32	0.00543175859830327	TSU-20	AIS A
AGT_PLVAP	384	-0.019728314311602616	TSU-20	AIS A
AGT_PLVAP	48	-0.003719726871871066	TSU-20	AIS A
AGT_PLVAP	64	0.0057142280950919855	TSU-20	AIS A
AGT_PLVAP	8	-0.0013707414956179718	TSU-20	AIS A
AGT_PLVAP	96	-0.007490150685220686	TSU-20	AIS A
AK1_PLVAP	12	0.005433591831187137	TSU-20	AIS A
AK1_PLVAP	128	0.08587992021759802	TSU-20	AIS A
AK1_PLVAP	16	0.007352228019114391	TSU-20	AIS A
AK1_PLVAP	192	0.09019012956596409	TSU-20	AIS A
AK1_PLVAP	24	0.012982237465995337	TSU-20	AIS A
AK1_PLVAP	256	0.11403204776962218	TSU-20	AIS A
AK1_PLVAP	32	0.03363841590931346	TSU-20	AIS A
AK1_PLVAP	384	0.0032622334740545723	TSU-20	AIS A
AK1_PLVAP	48	0.028962433687491847	TSU-20	AIS A
AK1_PLVAP	64	0.026881807602814906	TSU-20	AIS A
AK1_PLVAP	8	0.0031721046481553595	TSU-20	AIS A
AK1_PLVAP	96	0.059641521089692236	TSU-20	AIS A
AKR1C1_PLVAP	12	-0.003909423663544775	TSU-20	AIS A
AKR1C1_PLVAP	128	0.0036196446417268505	TSU-20	AIS A
AKR1C1_PLVAP	16	-0.0025857438751496716	TSU-20	AIS A
AKR1C1_PLVAP	192	0.01969011412752695	TSU-20	AIS A
AKR1C1_PLVAP	24	-0.0020080079355981975	TSU-20	AIS A
AKR1C1_PLVAP	256	0.057503873564937504	TSU-20	AIS A
AKR1C1_PLVAP	32	0.005822715175253788	TSU-20	AIS A
AKR1C1_PLVAP	384	0.023770579833391415	TSU-20	AIS A
AKR1C1_PLVAP	48	0.012192492775114581	TSU-20	AIS A
AKR1C1_PLVAP	64	0.008529119940478806	TSU-20	AIS A
AKR1C1_PLVAP	8	-0.0012272071670653224	TSU-20	AIS A
AKR1C1_PLVAP	96	0.02299778102157571	TSU-20	AIS A
ALDH1A3_PLVAP	12	0.005208040000361211	TSU-20	AIS A
ALDH1A3_PLVAP	128	0.07867537294884908	TSU-20	AIS A
ALDH1A3_PLVAP	16	0.010094644649866017	TSU-20	AIS A
ALDH1A3_PLVAP	192	0.09135235093798806	TSU-20	AIS A
ALDH1A3_PLVAP	24	0.01563692985686434	TSU-20	AIS A
ALDH1A3_PLVAP	256	0.07227799023145594	TSU-20	AIS A
ALDH1A3_PLVAP	32	0.028487536362130035	TSU-20	AIS A
ALDH1A3_PLVAP	384	0.05106525932004037	TSU-20	AIS A
ALDH1A3_PLVAP	48	0.04160673150213853	TSU-20	AIS A
ALDH1A3_PLVAP	64	0.04126622591740593	TSU-20	AIS A
ALDH1A3_PLVAP	8	0.0024375239750636774	TSU-20	AIS A
ALDH1A3_PLVAP	96	0.061766772962567135	TSU-20	AIS A
APOE_PLVAP	12	-0.01167805501013263	TSU-20	AIS A
APOE_PLVAP	128	0.0956803170583649	TSU-20	AIS A
APOE_PLVAP	16	-0.01275906537437905	TSU-20	AIS A
APOE_PLVAP	192	0.15394385498927657	TSU-20	AIS A
APOE_PLVAP	24	-0.015469716451843358	TSU-20	AIS A
APOE_PLVAP	256	0.12286375616454195	TSU-20	AIS A
APOE_PLVAP	32	-0.005576925437337069	TSU-20	AIS A
APOE_PLVAP	384	-0.002384143458326518	TSU-20	AIS A
APOE_PLVAP	48	0.013990262724292768	TSU-20	AIS A
APOE_PLVAP	64	0.015243482084916563	TSU-20	AIS A
APOE_PLVAP	8	-0.00718881519802719	TSU-20	AIS A
APOE_PLVAP	96	0.041107930255265226	TSU-20	AIS A
APOLD1_PLVAP	12	0.03748555952880527	TSU-20	AIS A
APOLD1_PLVAP	128	0.1486986412266002	TSU-20	AIS A
APOLD1_PLVAP	16	0.04539179291256609	TSU-20	AIS A
APOLD1_PLVAP	192	0.15025827962294414	TSU-20	AIS A
APOLD1_PLVAP	24	0.05027385135892559	TSU-20	AIS A
APOLD1_PLVAP	256	0.24259158826389454	TSU-20	AIS A
APOLD1_PLVAP	32	0.06052206547074035	TSU-20	AIS A
APOLD1_PLVAP	384	0.10422045662152812	TSU-20	AIS A
APOLD1_PLVAP	48	0.0683791718295164	TSU-20	AIS A
APOLD1_PLVAP	64	0.08628874963398925	TSU-20	AIS A
APOLD1_PLVAP	8	0.03065724359031464	TSU-20	AIS A
APOLD1_PLVAP	96	0.10378410729160567	TSU-20	AIS A
AQP9_PLVAP	12	-0.004690806536618996	TSU-20	AIS A
AQP9_PLVAP	128	-0.039156978530997553	TSU-20	AIS A
AQP9_PLVAP	16	-0.007318403506201365	TSU-20	AIS A
AQP9_PLVAP	192	-0.07935216359045742	TSU-20	AIS A
AQP9_PLVAP	24	-0.013939808295660345	TSU-20	AIS A
AQP9_PLVAP	256	-0.07122743351881969	TSU-20	AIS A
AQP9_PLVAP	32	-0.01589647548081569	TSU-20	AIS A
AQP9_PLVAP	384	-0.17691131710658872	TSU-20	AIS A
AQP9_PLVAP	48	-0.027855258217961382	TSU-20	AIS A
AQP9_PLVAP	64	-0.041671479905447145	TSU-20	AIS A
AQP9_PLVAP	8	-0.0032037989094248535	TSU-20	AIS A
AQP9_PLVAP	96	-0.03790019517658502	TSU-20	AIS A
ASCL1_PLVAP	12	-0.0010939266750080194	TSU-20	AIS A
ASCL1_PLVAP	128	0.0803149501769138	TSU-20	AIS A
ASCL1_PLVAP	16	-0.0028242955370574654	TSU-20	AIS A
ASCL1_PLVAP	192	0.0553614790093135	TSU-20	AIS A
ASCL1_PLVAP	24	0.0017018207606789388	TSU-20	AIS A
ASCL1_PLVAP	256	0.07998107109113532	TSU-20	AIS A
ASCL1_PLVAP	32	0.00825154283794707	TSU-20	AIS A
ASCL1_PLVAP	384	0.11088758094572417	TSU-20	AIS A
ASCL1_PLVAP	48	-0.004152337535221607	TSU-20	AIS A
ASCL1_PLVAP	64	0.024402006086805955	TSU-20	AIS A
ASCL1_PLVAP	8	-0.0016560466534815041	TSU-20	AIS A
ASCL1_PLVAP	96	4.7948635120273063e-4	TSU-20	AIS A
ASCL2_PLVAP	12	3.5819540349733684e-4	TSU-20	AIS A
ASCL2_PLVAP	128	0.022309209901353776	TSU-20	AIS A
ASCL2_PLVAP	16	-0.0014595792919219798	TSU-20	AIS A
ASCL2_PLVAP	192	-0.007510961906933238	TSU-20	AIS A
ASCL2_PLVAP	24	0.0012785298811182116	TSU-20	AIS A
ASCL2_PLVAP	256	0.01504657662683375	TSU-20	AIS A
ASCL2_PLVAP	32	0.0029658442728278554	TSU-20	AIS A
ASCL2_PLVAP	384	-0.018549744732665994	TSU-20	AIS A
ASCL2_PLVAP	48	5.014049995883836e-4	TSU-20	AIS A
ASCL2_PLVAP	64	-0.00410677975794983	TSU-20	AIS A
ASCL2_PLVAP	8	6.629389857971109e-4	TSU-20	AIS A
ASCL2_PLVAP	96	0.0032245490036493444	TSU-20	AIS A
ASPM_PLVAP	12	0.0026529570845170354	TSU-20	AIS A
ASPM_PLVAP	128	0.036947505895782155	TSU-20	AIS A
ASPM_PLVAP	16	-0.0012976065931617155	TSU-20	AIS A
ASPM_PLVAP	192	0.07653984117219087	TSU-20	AIS A
ASPM_PLVAP	24	-0.001089693566088751	TSU-20	AIS A
ASPM_PLVAP	256	0.0030360872107660537	TSU-20	AIS A
ASPM_PLVAP	32	0.010037098454594702	TSU-20	AIS A
ASPM_PLVAP	384	0.03464395927243727	TSU-20	AIS A
ASPM_PLVAP	48	0.005715399200365355	TSU-20	AIS A
ASPM_PLVAP	64	0.01060581152393951	TSU-20	AIS A
ASPM_PLVAP	8	0.0013522384740920388	TSU-20	AIS A
ASPM_PLVAP	96	0.01797064348993649	TSU-20	AIS A
ATF4_PLVAP	12	0.016443953281041278	TSU-20	AIS A
ATF4_PLVAP	128	0.14319942940672414	TSU-20	AIS A
ATF4_PLVAP	16	0.024858985180062368	TSU-20	AIS A
ATF4_PLVAP	192	0.17551709243326705	TSU-20	AIS A
ATF4_PLVAP	24	0.036640004850640874	TSU-20	AIS A
ATF4_PLVAP	256	0.23049029084948408	TSU-20	AIS A
ATF4_PLVAP	32	0.05916685533480026	TSU-20	AIS A
ATF4_PLVAP	384	0.1307056145966519	TSU-20	AIS A
ATF4_PLVAP	48	0.07486199627175477	TSU-20	AIS A
ATF4_PLVAP	64	0.0857862486066822	TSU-20	AIS A
ATF4_PLVAP	8	0.011888429751123114	TSU-20	AIS A
ATF4_PLVAP	96	0.10839601840031489	TSU-20	AIS A
ATF6_PLVAP	12	0.0016404206403022603	TSU-20	AIS A
ATF6_PLVAP	128	0.05557017233868671	TSU-20	AIS A
ATF6_PLVAP	16	0.00475276912059162	TSU-20	AIS A
ATF6_PLVAP	192	0.03614629579551691	TSU-20	AIS A
ATF6_PLVAP	24	0.014631781000681288	TSU-20	AIS A
ATF6_PLVAP	256	0.10641802465233165	TSU-20	AIS A
ATF6_PLVAP	32	0.024798350969203173	TSU-20	AIS A
ATF6_PLVAP	384	-6.272535254620282e-4	TSU-20	AIS A
ATF6_PLVAP	48	0.040786064906910884	TSU-20	AIS A
ATF6_PLVAP	64	0.037439486097099996	TSU-20	AIS A
ATF6_PLVAP	8	0.001969354741507981	TSU-20	AIS A
ATF6_PLVAP	96	0.04678952610762331	TSU-20	AIS A
ATP6V1G3_PLVAP	12	4.4701298954057044e-5	TSU-20	AIS A
ATP6V1G3_PLVAP	128	0.006429720939014821	TSU-20	AIS A
ATP6V1G3_PLVAP	16	-9.355472277086221e-4	TSU-20	AIS A
ATP6V1G3_PLVAP	192	0.03476400206186482	TSU-20	AIS A
ATP6V1G3_PLVAP	24	0.00802075946197001	TSU-20	AIS A
ATP6V1G3_PLVAP	256	0.0903599060263195	TSU-20	AIS A
ATP6V1G3_PLVAP	32	0.004075104083790614	TSU-20	AIS A
ATP6V1G3_PLVAP	384	0.10453670998821357	TSU-20	AIS A
ATP6V1G3_PLVAP	48	-0.004694260714309218	TSU-20	AIS A
ATP6V1G3_PLVAP	64	-0.007075512948342766	TSU-20	AIS A
ATP6V1G3_PLVAP	8	0.0016579167690878194	TSU-20	AIS A
ATP6V1G3_PLVAP	96	-0.014914493764650967	TSU-20	AIS A
AXL_PLVAP	12	-0.0012155396072426326	TSU-20	AIS A
AXL_PLVAP	128	0.04849988240276736	TSU-20	AIS A
AXL_PLVAP	16	-2.3576065006342454e-4	TSU-20	AIS A
AXL_PLVAP	192	0.11041625550766909	TSU-20	AIS A
AXL_PLVAP	24	-0.013486978484171682	TSU-20	AIS A
AXL_PLVAP	256	0.11556888786756855	TSU-20	AIS A
AXL_PLVAP	32	0.0025528379061368132	TSU-20	AIS A
AXL_PLVAP	384	-0.0087381280191509	TSU-20	AIS A
AXL_PLVAP	48	-0.012624652009050177	TSU-20	AIS A
AXL_PLVAP	64	0.005825156373558145	TSU-20	AIS A
AXL_PLVAP	8	-0.0017275042408898046	TSU-20	AIS A
AXL_PLVAP	96	0.005422520241418274	TSU-20	AIS A
BANK1_PLVAP	12	0.00793393826809822	TSU-20	AIS A
BANK1_PLVAP	128	0.013450611261333525	TSU-20	AIS A
BANK1_PLVAP	16	0.013260301412973706	TSU-20	AIS A
BANK1_PLVAP	192	-0.029244497052331574	TSU-20	AIS A
BANK1_PLVAP	24	0.01653510455292503	TSU-20	AIS A
BANK1_PLVAP	256	0.02237051569484868	TSU-20	AIS A
BANK1_PLVAP	32	0.030158804860264146	TSU-20	AIS A
BANK1_PLVAP	384	-0.10914115898830791	TSU-20	AIS A
BANK1_PLVAP	48	0.04199663419176551	TSU-20	AIS A
BANK1_PLVAP	64	0.03577470822492257	TSU-20	AIS A
BANK1_PLVAP	8	0.003610134343652752	TSU-20	AIS A
BANK1_PLVAP	96	0.03879055435119537	TSU-20	AIS A
BIRC3_PLVAP	12	0.006342120594551181	TSU-20	AIS A
BIRC3_PLVAP	128	0.037497315826295764	TSU-20	AIS A
BIRC3_PLVAP	16	0.014080716604605305	TSU-20	AIS A
BIRC3_PLVAP	192	0.04339595140532636	TSU-20	AIS A
BIRC3_PLVAP	24	0.02207130572457156	TSU-20	AIS A
BIRC3_PLVAP	256	0.09387050920428751	TSU-20	AIS A
BIRC3_PLVAP	32	0.03226722586433048	TSU-20	AIS A
BIRC3_PLVAP	384	-0.04216977376891784	TSU-20	AIS A
BIRC3_PLVAP	48	0.04582995318641612	TSU-20	AIS A
BIRC3_PLVAP	64	0.06433472702062365	TSU-20	AIS A
BIRC3_PLVAP	8	0.0036868462999630905	TSU-20	AIS A
BIRC3_PLVAP	96	0.05063743187017991	TSU-20	AIS A
BMX_PLVAP	12	0.003882361287144606	TSU-20	AIS A
BMX_PLVAP	128	0.05201213820920758	TSU-20	AIS A
BMX_PLVAP	16	0.004673127240188852	TSU-20	AIS A
BMX_PLVAP	192	0.01779451100873875	TSU-20	AIS A
BMX_PLVAP	24	0.009462189660430161	TSU-20	AIS A
BMX_PLVAP	256	-0.01786462574291382	TSU-20	AIS A
BMX_PLVAP	32	0.007115258782085743	TSU-20	AIS A
BMX_PLVAP	384	0.03420525364926651	TSU-20	AIS A
BMX_PLVAP	48	0.014915452852938136	TSU-20	AIS A
BMX_PLVAP	64	0.016026948122571855	TSU-20	AIS A
BMX_PLVAP	8	4.178982736589635e-4	TSU-20	AIS A
BMX_PLVAP	96	0.017931911962542374	TSU-20	AIS A
C16orf89_PLVAP	12	0.002529795357025744	TSU-20	AIS A
C16orf89_PLVAP	128	0.031013519069647572	TSU-20	AIS A
C16orf89_PLVAP	16	0.00722044634452583	TSU-20	AIS A
C16orf89_PLVAP	192	0.007733838716096539	TSU-20	AIS A
C16orf89_PLVAP	24	0.016447859290804223	TSU-20	AIS A
C16orf89_PLVAP	256	0.0823663686129591	TSU-20	AIS A
C16orf89_PLVAP	32	0.024294547343316673	TSU-20	AIS A
C16orf89_PLVAP	384	-0.0064093808877040545	TSU-20	AIS A
C16orf89_PLVAP	48	0.03111901254366227	TSU-20	AIS A
C16orf89_PLVAP	64	0.023762263293755716	TSU-20	AIS A
C16orf89_PLVAP	8	-0.0027196606664208543	TSU-20	AIS A
C16orf89_PLVAP	96	0.03856748455076189	TSU-20	AIS A
C1QC_PLVAP	12	-0.013909408221263714	TSU-20	AIS A
C1QC_PLVAP	128	0.07483583415761048	TSU-20	AIS A
C1QC_PLVAP	16	-0.020846993403323487	TSU-20	AIS A
C1QC_PLVAP	192	0.11813589831773526	TSU-20	AIS A
C1QC_PLVAP	24	-0.03143189512841672	TSU-20	AIS A
C1QC_PLVAP	256	0.13267300855147832	TSU-20	AIS A
C1QC_PLVAP	32	-0.028904451626036314	TSU-20	AIS A
C1QC_PLVAP	384	-0.016270631163623914	TSU-20	AIS A
C1QC_PLVAP	48	-0.024745670364033343	TSU-20	AIS A
C1QC_PLVAP	64	-0.03024862951699946	TSU-20	AIS A
C1QC_PLVAP	8	-0.006604742520095675	TSU-20	AIS A
C1QC_PLVAP	96	0.014950593474747349	TSU-20	AIS A
CALB2_PLVAP	12	0.001038006826326074	TSU-20	AIS A
CALB2_PLVAP	128	0.046949296599480266	TSU-20	AIS A
CALB2_PLVAP	16	0.0035308530224600777	TSU-20	AIS A
CALB2_PLVAP	192	0.022983093343075182	TSU-20	AIS A
CALB2_PLVAP	24	0.0017936006955322063	TSU-20	AIS A
CALB2_PLVAP	256	0.019573999481520415	TSU-20	AIS A
CALB2_PLVAP	32	0.010692038971129523	TSU-20	AIS A
CALB2_PLVAP	384	-0.010555424209819048	TSU-20	AIS A
CALB2_PLVAP	48	0.009801462582761118	TSU-20	AIS A
CALB2_PLVAP	64	0.016758647623647194	TSU-20	AIS A
CALB2_PLVAP	8	5.061797090701773e-5	TSU-20	AIS A
CALB2_PLVAP	96	0.02005855477411763	TSU-20	AIS A
CALCA_PLVAP	12	8.629841408011933e-4	TSU-20	AIS A
CALCA_PLVAP	128	0.017729868244819365	TSU-20	AIS A
CALCA_PLVAP	16	-0.0017428968362130017	TSU-20	AIS A
CALCA_PLVAP	192	0.09046220429576364	TSU-20	AIS A
CALCA_PLVAP	24	0.0029853627311905457	TSU-20	AIS A
CALCA_PLVAP	256	0.06303719565848477	TSU-20	AIS A
CALCA_PLVAP	32	0.0023382368506024718	TSU-20	AIS A
CALCA_PLVAP	384	0.05552259259360387	TSU-20	AIS A
CALCA_PLVAP	48	0.0051955142350357565	TSU-20	AIS A
CALCA_PLVAP	64	-0.00959048526079907	TSU-20	AIS A
CALCA_PLVAP	8	1.382645744073637e-4	TSU-20	AIS A
CALCA_PLVAP	96	0.02169890759535158	TSU-20	AIS A
CAV1_PLVAP	12	0.019049105424692892	TSU-20	AIS A
CAV1_PLVAP	128	0.11618984971943545	TSU-20	AIS A
CAV1_PLVAP	16	0.027123404048444367	TSU-20	AIS A
CAV1_PLVAP	192	0.12711209811854837	TSU-20	AIS A
CAV1_PLVAP	24	0.042242055605829804	TSU-20	AIS A
CAV1_PLVAP	256	0.2017611246127566	TSU-20	AIS A
CAV1_PLVAP	32	0.052052163037559655	TSU-20	AIS A
CAV1_PLVAP	384	0.08018857168152002	TSU-20	AIS A
CAV1_PLVAP	48	0.07349517040581949	TSU-20	AIS A
CAV1_PLVAP	64	0.08704354451129082	TSU-20	AIS A
CAV1_PLVAP	8	0.012643183924407105	TSU-20	AIS A
CAV1_PLVAP	96	0.10221743015873294	TSU-20	AIS A
CCDC78_PLVAP	12	5.693352946629902e-4	TSU-20	AIS A
CCDC78_PLVAP	128	0.006476514822531103	TSU-20	AIS A
CCDC78_PLVAP	16	-0.0016127846941037974	TSU-20	AIS A
CCDC78_PLVAP	192	0.03405423882335425	TSU-20	AIS A
CCDC78_PLVAP	24	0.005355888385987741	TSU-20	AIS A
CCDC78_PLVAP	256	0.049580030433129106	TSU-20	AIS A
CCDC78_PLVAP	32	0.008233752077386828	TSU-20	AIS A
CCDC78_PLVAP	384	-0.04860720686958484	TSU-20	AIS A
CCDC78_PLVAP	48	0.014978402837789444	TSU-20	AIS A
CCDC78_PLVAP	64	0.021400117970172234	TSU-20	AIS A
CCDC78_PLVAP	8	0.0022396331727590328	TSU-20	AIS A
CCDC78_PLVAP	96	0.007056837835259779	TSU-20	AIS A
CCKAR_PLVAP	12	3.9992224492034275e-5	TSU-20	AIS A
CCKAR_PLVAP	128	-0.026796802416218325	TSU-20	AIS A
CCKAR_PLVAP	16	4.1847803889883626e-4	TSU-20	AIS A
CCKAR_PLVAP	192	0.021498417395797293	TSU-20	AIS A
CCKAR_PLVAP	24	-0.0029022692117910065	TSU-20	AIS A
CCKAR_PLVAP	256	-0.05877687883130053	TSU-20	AIS A
CCKAR_PLVAP	32	-0.0038531203157936064	TSU-20	AIS A
CCKAR_PLVAP	384	-0.10506033095106014	TSU-20	AIS A
CCKAR_PLVAP	48	0.004279659766731224	TSU-20	AIS A
CCKAR_PLVAP	64	-0.01494565044849573	TSU-20	AIS A
CCKAR_PLVAP	8	-2.957652707020751e-4	TSU-20	AIS A
CCKAR_PLVAP	96	-0.012406400853298121	TSU-20	AIS A
CCL13_PLVAP	12	-0.0029511742319389693	TSU-20	AIS A
CCL13_PLVAP	128	0.04293749270769872	TSU-20	AIS A
CCL13_PLVAP	16	6.516818245836439e-4	TSU-20	AIS A
CCL13_PLVAP	192	0.0947618842543582	TSU-20	AIS A
CCL13_PLVAP	24	0.005454858473545995	TSU-20	AIS A
CCL13_PLVAP	256	0.006668079632407774	TSU-20	AIS A
CCL13_PLVAP	32	-0.0012952095657796463	TSU-20	AIS A
CCL13_PLVAP	384	0.07823996785906302	TSU-20	AIS A
CCL13_PLVAP	48	-0.007407785593506389	TSU-20	AIS A
CCL13_PLVAP	64	0.015277420976809371	TSU-20	AIS A
CCL13_PLVAP	8	0.0010792331637751692	TSU-20	AIS A
CCL13_PLVAP	96	0.012940395194729322	TSU-20	AIS A
CCL21_PLVAP	12	0.003844858539257972	TSU-20	AIS A
CCL21_PLVAP	128	0.005648625944107664	TSU-20	AIS A
CCL21_PLVAP	16	0.005003038075457466	TSU-20	AIS A
CCL21_PLVAP	192	0.022764050461061145	TSU-20	AIS A
CCL21_PLVAP	24	0.011023039489041727	TSU-20	AIS A
CCL21_PLVAP	256	0.03703394700259806	TSU-20	AIS A
CCL21_PLVAP	32	0.01764389958314746	TSU-20	AIS A
CCL21_PLVAP	384	-0.016262618395349402	TSU-20	AIS A
CCL21_PLVAP	48	0.02677774953059966	TSU-20	AIS A
CCL21_PLVAP	64	0.029529761264195094	TSU-20	AIS A
CCL21_PLVAP	8	0.0021030127378400985	TSU-20	AIS A
CCL21_PLVAP	96	0.03220954397709314	TSU-20	AIS A
CCL22_PLVAP	12	0.004508595970206001	TSU-20	AIS A
CCL22_PLVAP	128	0.0691967250051255	TSU-20	AIS A
CCL22_PLVAP	16	0.004464657252715802	TSU-20	AIS A
CCL22_PLVAP	192	0.07655372399415801	TSU-20	AIS A
CCL22_PLVAP	24	0.01105876357342433	TSU-20	AIS A
CCL22_PLVAP	256	0.0681504082453089	TSU-20	AIS A
CCL22_PLVAP	32	0.006789822118238608	TSU-20	AIS A
CCL22_PLVAP	384	-0.03982597474407084	TSU-20	AIS A
CCL22_PLVAP	48	0.017710929616709087	TSU-20	AIS A
CCL22_PLVAP	64	0.025426304525839324	TSU-20	AIS A
CCL22_PLVAP	8	0.0012110739628015078	TSU-20	AIS A
CCL22_PLVAP	96	0.05472363712087771	TSU-20	AIS A
CCL23_PLVAP	12	0.001934449212509454	TSU-20	AIS A
CCL23_PLVAP	128	0.007264012757399857	TSU-20	AIS A
CCL23_PLVAP	16	-6.829283850557429e-4	TSU-20	AIS A
CCL23_PLVAP	192	0.059021865988296104	TSU-20	AIS A
CCL23_PLVAP	24	-0.0026338409860578293	TSU-20	AIS A
CCL23_PLVAP	256	0.03972472785681709	TSU-20	AIS A
CCL23_PLVAP	32	4.801033237516381e-4	TSU-20	AIS A
CCL23_PLVAP	384	0.0025921799906244206	TSU-20	AIS A
CCL23_PLVAP	48	-6.221608274222593e-4	TSU-20	AIS A
CCL23_PLVAP	64	-0.010281856768475747	TSU-20	AIS A
CCL23_PLVAP	8	0.00413503782295769	TSU-20	AIS A
CCL23_PLVAP	96	-0.011744710099582216	TSU-20	AIS A
CCND1_PLVAP	12	0.010112582964155983	TSU-20	AIS A
CCND1_PLVAP	128	0.12752058173882486	TSU-20	AIS A
CCND1_PLVAP	16	0.0199619859710204	TSU-20	AIS A
CCND1_PLVAP	192	0.1500073650484516	TSU-20	AIS A
CCND1_PLVAP	24	0.028254660167569848	TSU-20	AIS A
CCND1_PLVAP	256	0.24914023141183922	TSU-20	AIS A
CCND1_PLVAP	32	0.04319912296730819	TSU-20	AIS A
CCND1_PLVAP	384	0.12212484215952799	TSU-20	AIS A
CCND1_PLVAP	48	0.04783835853617347	TSU-20	AIS A
CCND1_PLVAP	64	0.07865814381864758	TSU-20	AIS A
CCND1_PLVAP	8	0.004541191187426114	TSU-20	AIS A
CCND1_PLVAP	96	0.09220809385423012	TSU-20	AIS A
CCNO_PLVAP	12	-6.156973970770957e-5	TSU-20	AIS A
CCNO_PLVAP	128	0.016459059481570896	TSU-20	AIS A
CCNO_PLVAP	16	8.648285013697308e-4	TSU-20	AIS A
CCNO_PLVAP	192	-0.016135371936916113	TSU-20	AIS A
CCNO_PLVAP	24	-0.0030216761371665867	TSU-20	AIS A
CCNO_PLVAP	256	-0.03051416065973951	TSU-20	AIS A
CCNO_PLVAP	32	-0.00799681728252748	TSU-20	AIS A
CCNO_PLVAP	384	-0.0038260944979254616	TSU-20	AIS A
CCNO_PLVAP	48	-0.0026086922184852773	TSU-20	AIS A
CCNO_PLVAP	64	0.0017125225189108606	TSU-20	AIS A
CCNO_PLVAP	8	-0.0015629380924839708	TSU-20	AIS A
CCNO_PLVAP	96	-0.014193862715265708	TSU-20	AIS A
CCR7_PLVAP	12	0.008473985972538936	TSU-20	AIS A
CCR7_PLVAP	128	0.009077809373569922	TSU-20	AIS A
CCR7_PLVAP	16	0.012765642553611824	TSU-20	AIS A
CCR7_PLVAP	192	0.010275106162428844	TSU-20	AIS A
CCR7_PLVAP	24	0.018890130576261044	TSU-20	AIS A
CCR7_PLVAP	256	0.004484133604983075	TSU-20	AIS A
CCR7_PLVAP	32	0.021064130927463065	TSU-20	AIS A
CCR7_PLVAP	384	-0.041689740292468316	TSU-20	AIS A
CCR7_PLVAP	48	0.047684841873828716	TSU-20	AIS A
CCR7_PLVAP	64	0.043015853505885764	TSU-20	AIS A
CCR7_PLVAP	8	0.002961046355108375	TSU-20	AIS A
CCR7_PLVAP	96	0.05446304988703828	TSU-20	AIS A
CD163_PLVAP	12	-0.012871863565227099	TSU-20	AIS A
CD163_PLVAP	128	0.04645498097591672	TSU-20	AIS A
CD163_PLVAP	16	-0.016760203750427072	TSU-20	AIS A
CD163_PLVAP	192	0.07722339172863743	TSU-20	AIS A
CD163_PLVAP	24	-0.027924818648500997	TSU-20	AIS A
CD163_PLVAP	256	0.05773384242798811	TSU-20	AIS A
CD163_PLVAP	32	-0.02693547444962542	TSU-20	AIS A
CD163_PLVAP	384	-0.0518427317623377	TSU-20	AIS A
CD163_PLVAP	48	-0.02311894898471757	TSU-20	AIS A
CD163_PLVAP	64	-0.02763037562219437	TSU-20	AIS A
CD163_PLVAP	8	-0.00607707708077011	TSU-20	AIS A
CD163_PLVAP	96	-9.507891454023226e-4	TSU-20	AIS A
CD19_PLVAP	12	0.010588904385695104	TSU-20	AIS A
CD19_PLVAP	128	0.0446143479373354	TSU-20	AIS A
CD19_PLVAP	16	0.02046709656419669	TSU-20	AIS A
CD19_PLVAP	192	0.029959059673370345	TSU-20	AIS A
CD19_PLVAP	24	0.030818441918398828	TSU-20	AIS A
CD19_PLVAP	256	0.02834823140081542	TSU-20	AIS A
CD19_PLVAP	32	0.031929156179959194	TSU-20	AIS A
CD19_PLVAP	384	0.009265035176794757	TSU-20	AIS A
CD19_PLVAP	48	0.044712430823965664	TSU-20	AIS A
CD19_PLVAP	64	0.04440169699912942	TSU-20	AIS A
CD19_PLVAP	8	0.005016861009189153	TSU-20	AIS A
CD19_PLVAP	96	0.039712385928166755	TSU-20	AIS A
CD1C_PLVAP	12	-0.0042950481272286045	TSU-20	AIS A
CD1C_PLVAP	128	0.004193515534904961	TSU-20	AIS A
CD1C_PLVAP	16	-0.0031426422770868163	TSU-20	AIS A
CD1C_PLVAP	192	0.036647974841209054	TSU-20	AIS A
CD1C_PLVAP	24	-0.003960674890478479	TSU-20	AIS A
CD1C_PLVAP	256	-0.03866909427346359	TSU-20	AIS A
CD1C_PLVAP	32	1.134472656275174e-4	TSU-20	AIS A
CD1C_PLVAP	384	0.05236119909640586	TSU-20	AIS A
CD1C_PLVAP	48	0.0038123218956657525	TSU-20	AIS A
CD1C_PLVAP	64	0.008168412954277395	TSU-20	AIS A
CD1C_PLVAP	8	-0.001545846467028719	TSU-20	AIS A
CD1C_PLVAP	96	-0.011783080078803326	TSU-20	AIS A
CD1E_PLVAP	12	0.001978354811158883	TSU-20	AIS A
CD1E_PLVAP	128	0.07233495736690548	TSU-20	AIS A
CD1E_PLVAP	16	-6.05563283994319e-5	TSU-20	AIS A
CD1E_PLVAP	192	0.07221078526324866	TSU-20	AIS A
CD1E_PLVAP	24	-3.1662818396967153e-4	TSU-20	AIS A
CD1E_PLVAP	256	0.06356425721722614	TSU-20	AIS A
CD1E_PLVAP	32	0.0061149005106755135	TSU-20	AIS A
CD1E_PLVAP	384	0.1054260472362017	TSU-20	AIS A
CD1E_PLVAP	48	0.012709729261272538	TSU-20	AIS A
CD1E_PLVAP	64	0.02051131213921471	TSU-20	AIS A
CD1E_PLVAP	8	-0.0010366542458514643	TSU-20	AIS A
CD1E_PLVAP	96	0.03474848032512784	TSU-20	AIS A
CD274_PLVAP	12	-0.004491571739937375	TSU-20	AIS A
CD274_PLVAP	128	-0.009674614282766048	TSU-20	AIS A
CD274_PLVAP	16	-0.006687550577953191	TSU-20	AIS A
CD274_PLVAP	192	0.06627414166799378	TSU-20	AIS A
CD274_PLVAP	24	-0.014766292863211716	TSU-20	AIS A
CD274_PLVAP	256	0.07017628108272868	TSU-20	AIS A
CD274_PLVAP	32	-0.018430289400772928	TSU-20	AIS A
CD274_PLVAP	384	-0.026265973416066738	TSU-20	AIS A
CD274_PLVAP	48	-0.012419533838228402	TSU-20	AIS A
CD274_PLVAP	64	-0.03135883319408754	TSU-20	AIS A
CD274_PLVAP	8	-0.002062299496670681	TSU-20	AIS A
CD274_PLVAP	96	-0.001072817716637104	TSU-20	AIS A
CD300E_PLVAP	12	4.658200703160986e-4	TSU-20	AIS A
CD300E_PLVAP	128	-0.007130916028987336	TSU-20	AIS A
CD300E_PLVAP	16	-0.0015511445636089726	TSU-20	AIS A
CD300E_PLVAP	192	-0.0044212558551543135	TSU-20	AIS A
CD300E_PLVAP	24	-0.002957858953040778	TSU-20	AIS A
CD300E_PLVAP	256	-0.037310652716727774	TSU-20	AIS A
CD300E_PLVAP	32	-0.0035605020975218466	TSU-20	AIS A
CD300E_PLVAP	384	-0.07378125622730212	TSU-20	AIS A
CD300E_PLVAP	48	-0.008046539751659178	TSU-20	AIS A
CD300E_PLVAP	64	-0.012272143137138158	TSU-20	AIS A
CD300E_PLVAP	8	0.0016346013034337166	TSU-20	AIS A
CD300E_PLVAP	96	-0.02962107358608137	TSU-20	AIS A
CD33_PLVAP	12	-0.005786446106578362	TSU-20	AIS A
CD33_PLVAP	128	0.03148176179828712	TSU-20	AIS A
CD33_PLVAP	16	-0.00628472767267159	TSU-20	AIS A
CD33_PLVAP	192	0.14885854064444665	TSU-20	AIS A
CD33_PLVAP	24	-0.00914915504694249	TSU-20	AIS A
CD33_PLVAP	256	0.07198401965950148	TSU-20	AIS A
CD33_PLVAP	32	-0.005540528364142511	TSU-20	AIS A
CD33_PLVAP	384	0.06691379834960065	TSU-20	AIS A
CD33_PLVAP	48	-0.012145924338687324	TSU-20	AIS A
CD33_PLVAP	64	-0.002688806388505655	TSU-20	AIS A
CD33_PLVAP	8	-0.003818050132786978	TSU-20	AIS A
CD33_PLVAP	96	0.01771600733154714	TSU-20	AIS A
CD3E_PLVAP	12	0.014420437464332287	TSU-20	AIS A
CD3E_PLVAP	128	0.11794023067451677	TSU-20	AIS A
CD3E_PLVAP	16	0.01892929255171496	TSU-20	AIS A
CD3E_PLVAP	192	0.12085278712195019	TSU-20	AIS A
CD3E_PLVAP	24	0.03796914040732588	TSU-20	AIS A
CD3E_PLVAP	256	0.16039921766788537	TSU-20	AIS A
CD3E_PLVAP	32	0.04822724710335646	TSU-20	AIS A
CD3E_PLVAP	384	0.04299828278791352	TSU-20	AIS A
CD3E_PLVAP	48	0.0688884034425996	TSU-20	AIS A
CD3E_PLVAP	64	0.0910485727653937	TSU-20	AIS A
CD3E_PLVAP	8	0.007879224069790023	TSU-20	AIS A
CD3E_PLVAP	96	0.09869042408116602	TSU-20	AIS A
CD4_PLVAP	12	0.011075379567193532	TSU-20	AIS A
CD4_PLVAP	128	0.10678536271483663	TSU-20	AIS A
CD4_PLVAP	16	0.01395103571474614	TSU-20	AIS A
CD4_PLVAP	192	0.15558880216280907	TSU-20	AIS A
CD4_PLVAP	24	0.017160784049010978	TSU-20	AIS A
CD4_PLVAP	256	0.17574991519030536	TSU-20	AIS A
CD4_PLVAP	32	0.025819396060270103	TSU-20	AIS A
CD4_PLVAP	384	0.0027599858067861843	TSU-20	AIS A
CD4_PLVAP	48	0.04045611958501204	TSU-20	AIS A
CD4_PLVAP	64	0.04940447538442471	TSU-20	AIS A
CD4_PLVAP	8	0.0038208689292409674	TSU-20	AIS A
CD4_PLVAP	96	0.07529390442013967	TSU-20	AIS A
CD40LG_PLVAP	12	0.005172287276877271	TSU-20	AIS A
CD40LG_PLVAP	128	0.06774666259813125	TSU-20	AIS A
CD40LG_PLVAP	16	0.0105807879980222	TSU-20	AIS A
CD40LG_PLVAP	192	0.09578980269631361	TSU-20	AIS A
CD40LG_PLVAP	24	0.016356469711212168	TSU-20	AIS A
CD40LG_PLVAP	256	0.12350260444875542	TSU-20	AIS A
CD40LG_PLVAP	32	0.0244269073078019	TSU-20	AIS A
CD40LG_PLVAP	384	0.04930070226706092	TSU-20	AIS A
CD40LG_PLVAP	48	0.03841006705280313	TSU-20	AIS A
CD40LG_PLVAP	64	0.040427698212943224	TSU-20	AIS A
CD40LG_PLVAP	8	0.0017066799061847316	TSU-20	AIS A
CD40LG_PLVAP	96	0.07743403866612467	TSU-20	AIS A
CD44_PLVAP	12	-1.4496018535653277e-4	TSU-20	AIS A
CD44_PLVAP	128	0.06437568809274971	TSU-20	AIS A
CD44_PLVAP	16	0.003473889714875511	TSU-20	AIS A
CD44_PLVAP	192	0.07966653532898392	TSU-20	AIS A
CD44_PLVAP	24	0.015438584218025159	TSU-20	AIS A
CD44_PLVAP	256	0.12362654351793352	TSU-20	AIS A
CD44_PLVAP	32	0.03185935938599943	TSU-20	AIS A
CD44_PLVAP	384	-0.010719010526977773	TSU-20	AIS A
CD44_PLVAP	48	0.04190536775174091	TSU-20	AIS A
CD44_PLVAP	64	0.03662101938345795	TSU-20	AIS A
CD44_PLVAP	8	-0.003110698265442472	TSU-20	AIS A
CD44_PLVAP	96	0.06243833613440652	TSU-20	AIS A
CD48_PLVAP	12	0.017863626662251778	TSU-20	AIS A
CD48_PLVAP	128	0.07306774732946132	TSU-20	AIS A
CD48_PLVAP	16	0.02351567502517773	TSU-20	AIS A
CD48_PLVAP	192	0.12316837635805541	TSU-20	AIS A
CD48_PLVAP	24	0.03729667984671176	TSU-20	AIS A
CD48_PLVAP	256	0.11704767773434183	TSU-20	AIS A
CD48_PLVAP	32	0.04738214861249796	TSU-20	AIS A
CD48_PLVAP	384	0.06752038376264888	TSU-20	AIS A
CD48_PLVAP	48	0.06847095470530565	TSU-20	AIS A
CD48_PLVAP	64	0.08512532055526023	TSU-20	AIS A
CD48_PLVAP	8	0.009684130311912611	TSU-20	AIS A
CD48_PLVAP	96	0.09781919083564393	TSU-20	AIS A
CD68_PLVAP	12	-0.01809656305292658	TSU-20	AIS A
CD68_PLVAP	128	0.07898189835801338	TSU-20	AIS A
CD68_PLVAP	16	-0.023008317131129937	TSU-20	AIS A
CD68_PLVAP	192	0.09653609268874482	TSU-20	AIS A
CD68_PLVAP	24	-0.03174488973985135	TSU-20	AIS A
CD68_PLVAP	256	0.08456484476101009	TSU-20	AIS A
CD68_PLVAP	32	-0.03065773764195217	TSU-20	AIS A
CD68_PLVAP	384	-0.0613601186037042	TSU-20	AIS A
CD68_PLVAP	48	-0.020993171122083716	TSU-20	AIS A
CD68_PLVAP	64	-0.019787814607692553	TSU-20	AIS A
CD68_PLVAP	8	-0.011241978334283061	TSU-20	AIS A
CD68_PLVAP	96	0.005949020625928204	TSU-20	AIS A
CD74_PLVAP	12	-0.0011194362506737536	TSU-20	AIS A
CD74_PLVAP	128	0.059796962905930603	TSU-20	AIS A
CD74_PLVAP	16	0.003786871529116797	TSU-20	AIS A
CD74_PLVAP	192	0.0886179526464154	TSU-20	AIS A
CD74_PLVAP	24	0.005842180900324846	TSU-20	AIS A
CD74_PLVAP	256	0.11865126472945614	TSU-20	AIS A
CD74_PLVAP	32	0.020437809489337874	TSU-20	AIS A
CD74_PLVAP	384	-0.03643117632596852	TSU-20	AIS A
CD74_PLVAP	48	0.028007922962845395	TSU-20	AIS A
CD74_PLVAP	64	0.019784031299065738	TSU-20	AIS A
CD74_PLVAP	8	-0.0041243099305192784	TSU-20	AIS A
CD74_PLVAP	96	0.04149724231822238	TSU-20	AIS A
CD80_PLVAP	12	-0.004873446451935978	TSU-20	AIS A
CD80_PLVAP	128	0.008614243748788598	TSU-20	AIS A
CD80_PLVAP	16	-0.005686637487924719	TSU-20	AIS A
CD80_PLVAP	192	0.052825393552766185	TSU-20	AIS A
CD80_PLVAP	24	-0.009167258028502209	TSU-20	AIS A
CD80_PLVAP	256	-0.013997625642881133	TSU-20	AIS A
CD80_PLVAP	32	-0.019834451347381658	TSU-20	AIS A
CD80_PLVAP	384	-0.024427491759414877	TSU-20	AIS A
CD80_PLVAP	48	-0.007042384198603275	TSU-20	AIS A
CD80_PLVAP	64	-0.013025978028167514	TSU-20	AIS A
CD80_PLVAP	8	-0.0027044823783551235	TSU-20	AIS A
CD80_PLVAP	96	0.0036581624680561697	TSU-20	AIS A
CD86_PLVAP	12	-1.9116538594750754e-4	TSU-20	AIS A
CD86_PLVAP	128	0.03387104262030368	TSU-20	AIS A
CD86_PLVAP	16	-0.0051154708301717295	TSU-20	AIS A
CD86_PLVAP	192	0.1023427633223316	TSU-20	AIS A
CD86_PLVAP	24	-0.0038549635067055294	TSU-20	AIS A
CD86_PLVAP	256	0.0941869273995907	TSU-20	AIS A
CD86_PLVAP	32	-0.012016361774114524	TSU-20	AIS A
CD86_PLVAP	384	-0.014905407036244052	TSU-20	AIS A
CD86_PLVAP	48	-0.002872585221105825	TSU-20	AIS A
CD86_PLVAP	64	-0.0060356774121085675	TSU-20	AIS A
CD86_PLVAP	8	4.830991220042361e-4	TSU-20	AIS A
CD86_PLVAP	96	0.014284954585195188	TSU-20	AIS A
CD8A_PLVAP	12	0.006819480421194316	TSU-20	AIS A
CD8A_PLVAP	128	0.08878773468839397	TSU-20	AIS A
CD8A_PLVAP	16	0.013994084516625682	TSU-20	AIS A
CD8A_PLVAP	192	0.1063156447550126	TSU-20	AIS A
CD8A_PLVAP	24	0.02221899808418345	TSU-20	AIS A
CD8A_PLVAP	256	0.10483052108670199	TSU-20	AIS A
CD8A_PLVAP	32	0.026865913272960246	TSU-20	AIS A
CD8A_PLVAP	384	-0.015128002466634241	TSU-20	AIS A
CD8A_PLVAP	48	0.060116232799668975	TSU-20	AIS A
CD8A_PLVAP	64	0.07621932694904517	TSU-20	AIS A
CD8A_PLVAP	8	0.002875365165590797	TSU-20	AIS A
CD8A_PLVAP	96	0.07461293378137976	TSU-20	AIS A
CDH1_PLVAP	12	0.002930070027529837	TSU-20	AIS A
CDH1_PLVAP	128	0.038338420186675756	TSU-20	AIS A
CDH1_PLVAP	16	0.004655438695896518	TSU-20	AIS A
CDH1_PLVAP	192	0.05987675584933472	TSU-20	AIS A
CDH1_PLVAP	24	0.013220948303988232	TSU-20	AIS A
CDH1_PLVAP	256	0.0978253220529151	TSU-20	AIS A
CDH1_PLVAP	32	0.030811615433939572	TSU-20	AIS A
CDH1_PLVAP	384	0.015268242862265233	TSU-20	AIS A
CDH1_PLVAP	48	0.032915066556438485	TSU-20	AIS A
CDH1_PLVAP	64	0.030735034187472726	TSU-20	AIS A
CDH1_PLVAP	8	-7.195088749623367e-4	TSU-20	AIS A
CDH1_PLVAP	96	0.05312350343437004	TSU-20	AIS A
CFP_PLVAP	12	0.00542815653200753	TSU-20	AIS A
CFP_PLVAP	128	0.04440158735829546	TSU-20	AIS A
CFP_PLVAP	16	0.0031255971931359264	TSU-20	AIS A
CFP_PLVAP	192	0.009554825161877615	TSU-20	AIS A
CFP_PLVAP	24	0.001627745170572404	TSU-20	AIS A
CFP_PLVAP	256	0.04867548704555346	TSU-20	AIS A
CFP_PLVAP	32	0.0077517104278964424	TSU-20	AIS A
CFP_PLVAP	384	0.0593035935166511	TSU-20	AIS A
CFP_PLVAP	48	0.010584246817026601	TSU-20	AIS A
CFP_PLVAP	64	0.027563862659627538	TSU-20	AIS A
CFP_PLVAP	8	0.004115038887190833	TSU-20	AIS A
CFP_PLVAP	96	-0.0023437185498448483	TSU-20	AIS A
CFTR_PLVAP	12	-0.0023185021646150022	TSU-20	AIS A
CFTR_PLVAP	128	-0.01038692818029329	TSU-20	AIS A
CFTR_PLVAP	16	-0.001077091414407332	TSU-20	AIS A
CFTR_PLVAP	192	-0.05002180341840362	TSU-20	AIS A
CFTR_PLVAP	24	-0.006879947588512268	TSU-20	AIS A
CFTR_PLVAP	256	0.010328046337079764	TSU-20	AIS A
CFTR_PLVAP	32	0.011433552833185095	TSU-20	AIS A
CFTR_PLVAP	384	-0.055144769688755195	TSU-20	AIS A
CFTR_PLVAP	48	0.00866039897254379	TSU-20	AIS A
CFTR_PLVAP	64	0.004086478028183284	TSU-20	AIS A
CFTR_PLVAP	8	-0.0046308346690285065	TSU-20	AIS A
CFTR_PLVAP	96	-0.00335764123754358	TSU-20	AIS A
CHGA_PLVAP	12	-0.003228402116234853	TSU-20	AIS A
CHGA_PLVAP	128	-0.02750785887918071	TSU-20	AIS A
CHGA_PLVAP	16	-0.0017544340380700404	TSU-20	AIS A
CHGA_PLVAP	192	0.07171960825031146	TSU-20	AIS A
CHGA_PLVAP	24	-0.0013171525258673395	TSU-20	AIS A
CHGA_PLVAP	256	-0.0242821629478841	TSU-20	AIS A
CHGA_PLVAP	32	-0.0031198131537944697	TSU-20	AIS A
CHGA_PLVAP	384	-0.09015155643859737	TSU-20	AIS A
CHGA_PLVAP	48	-0.007608874830311024	TSU-20	AIS A
CHGA_PLVAP	64	0.007916200795289033	TSU-20	AIS A
CHGA_PLVAP	8	-0.00154904631034936	TSU-20	AIS A
CHGA_PLVAP	96	-0.007674447950638124	TSU-20	AIS A
CHGB_PLVAP	12	-0.0024563347958305574	TSU-20	AIS A
CHGB_PLVAP	128	-0.031312605551067345	TSU-20	AIS A
CHGB_PLVAP	16	-0.004669144541087638	TSU-20	AIS A
CHGB_PLVAP	192	0.060184828467333924	TSU-20	AIS A
CHGB_PLVAP	24	-0.013894809219941786	TSU-20	AIS A
CHGB_PLVAP	256	-0.012394613387762921	TSU-20	AIS A
CHGB_PLVAP	32	-0.0053383889490859066	TSU-20	AIS A
CHGB_PLVAP	384	0.08919992003131033	TSU-20	AIS A
CHGB_PLVAP	48	0.001744347647944751	TSU-20	AIS A
CHGB_PLVAP	64	-0.004494836081734159	TSU-20	AIS A
CHGB_PLVAP	8	-0.0013770148330220387	TSU-20	AIS A
CHGB_PLVAP	96	0.018696699104810154	TSU-20	AIS A
CLDN25_PLVAP	12	0.002355879809299527	TSU-20	AIS A
CLDN25_PLVAP	128	-0.013845348917172614	TSU-20	AIS A
CLDN25_PLVAP	16	0.004075943728549017	TSU-20	AIS A
CLDN25_PLVAP	192	-0.004376047790045622	TSU-20	AIS A
CLDN25_PLVAP	24	6.433907475981145e-4	TSU-20	AIS A
CLDN25_PLVAP	256	0.02249533242857599	TSU-20	AIS A
CLDN25_PLVAP	32	0.005415898993152027	TSU-20	AIS A
CLDN25_PLVAP	384	-0.014600411215035405	TSU-20	AIS A
CLDN25_PLVAP	48	0.0070253118619414264	TSU-20	AIS A
CLDN25_PLVAP	64	0.0061113290411272956	TSU-20	AIS A
CLDN25_PLVAP	8	-5.839873587396996e-4	TSU-20	AIS A
CLDN25_PLVAP	96	-0.0023866962198655	TSU-20	AIS A
CLEC10A_PLVAP	12	-8.855279466248457e-4	TSU-20	AIS A
CLEC10A_PLVAP	128	0.04815669289878505	TSU-20	AIS A
CLEC10A_PLVAP	16	8.050132880993657e-4	TSU-20	AIS A
CLEC10A_PLVAP	192	0.0710574088737226	TSU-20	AIS A
CLEC10A_PLVAP	24	0.0021630266110160426	TSU-20	AIS A
CLEC10A_PLVAP	256	0.06704650332737994	TSU-20	AIS A
CLEC10A_PLVAP	32	-0.0013299925567245466	TSU-20	AIS A
CLEC10A_PLVAP	384	-0.0030731982350173073	TSU-20	AIS A
CLEC10A_PLVAP	48	0.011143832870385853	TSU-20	AIS A
CLEC10A_PLVAP	64	0.009802027756694523	TSU-20	AIS A
CLEC10A_PLVAP	8	-0.0013252453765262293	TSU-20	AIS A
CLEC10A_PLVAP	96	0.0509524954883122	TSU-20	AIS A
CLEC12A_PLVAP	12	-0.008719913461134649	TSU-20	AIS A
CLEC12A_PLVAP	128	2.7141061385097844e-4	TSU-20	AIS A
CLEC12A_PLVAP	16	-0.011279544547101495	TSU-20	AIS A
CLEC12A_PLVAP	192	0.02642004251160508	TSU-20	AIS A
CLEC12A_PLVAP	24	-0.0243390771970502	TSU-20	AIS A
CLEC12A_PLVAP	256	0.027656281601778403	TSU-20	AIS A
CLEC12A_PLVAP	32	-0.032940487021613	TSU-20	AIS A
CLEC12A_PLVAP	384	-0.08600211087588966	TSU-20	AIS A
CLEC12A_PLVAP	48	-0.035620478081233975	TSU-20	AIS A
CLEC12A_PLVAP	64	-0.052001538970012105	TSU-20	AIS A
CLEC12A_PLVAP	8	-0.004149195977801925	TSU-20	AIS A
CLEC12A_PLVAP	96	-0.019709317475824092	TSU-20	AIS A
CLEC2D_PLVAP	12	0.010850113838200141	TSU-20	AIS A
CLEC2D_PLVAP	128	0.08887182670223855	TSU-20	AIS A
CLEC2D_PLVAP	16	0.020032063761666913	TSU-20	AIS A
CLEC2D_PLVAP	192	0.10191708637432505	TSU-20	AIS A
CLEC2D_PLVAP	24	0.02267994005189297	TSU-20	AIS A
CLEC2D_PLVAP	256	0.16937325815421503	TSU-20	AIS A
CLEC2D_PLVAP	32	0.0392678815022427	TSU-20	AIS A
CLEC2D_PLVAP	384	-0.025664856012786452	TSU-20	AIS A
CLEC2D_PLVAP	48	0.05165433690887646	TSU-20	AIS A
CLEC2D_PLVAP	64	0.07596906148279493	TSU-20	AIS A
CLEC2D_PLVAP	8	0.003362257008672317	TSU-20	AIS A
CLEC2D_PLVAP	96	0.08241644912195972	TSU-20	AIS A
CLEC4C_PLVAP	12	0.0030903477659735	TSU-20	AIS A
CLEC4C_PLVAP	128	0.010753136514251804	TSU-20	AIS A
CLEC4C_PLVAP	16	5.53720901491887e-4	TSU-20	AIS A
CLEC4C_PLVAP	192	0.04482351405575319	TSU-20	AIS A
CLEC4C_PLVAP	24	0.009117201895987139	TSU-20	AIS A
CLEC4C_PLVAP	256	-0.02268561199018981	TSU-20	AIS A
CLEC4C_PLVAP	32	0.0032390001422436115	TSU-20	AIS A
CLEC4C_PLVAP	384	-0.014366621968866764	TSU-20	AIS A
CLEC4C_PLVAP	48	0.013168401470629953	TSU-20	AIS A
CLEC4C_PLVAP	64	0.02201068599018976	TSU-20	AIS A
CLEC4C_PLVAP	8	0.0012528359021178386	TSU-20	AIS A
CLEC4C_PLVAP	96	0.04284372886044837	TSU-20	AIS A
CLEC4E_PLVAP	12	0.005114193988580637	TSU-20	AIS A
CLEC4E_PLVAP	128	-0.019867259404625484	TSU-20	AIS A
CLEC4E_PLVAP	16	0.006048178206650946	TSU-20	AIS A
CLEC4E_PLVAP	192	0.08717574627229148	TSU-20	AIS A
CLEC4E_PLVAP	24	0.0019828955772578107	TSU-20	AIS A
CLEC4E_PLVAP	256	0.004992578258376791	TSU-20	AIS A
CLEC4E_PLVAP	32	0.003044590369099294	TSU-20	AIS A
CLEC4E_PLVAP	384	-0.036363839038910634	TSU-20	AIS A
CLEC4E_PLVAP	48	0.005588841077076348	TSU-20	AIS A
CLEC4E_PLVAP	64	0.013535150394484784	TSU-20	AIS A
CLEC4E_PLVAP	8	0.0047606287188746935	TSU-20	AIS A
CLEC4E_PLVAP	96	0.0062753353810159115	TSU-20	AIS A
COL11A1_PLVAP	12	7.147759615680149e-5	TSU-20	AIS A
COL11A1_PLVAP	128	-0.02154325558930674	TSU-20	AIS A
COL11A1_PLVAP	16	8.145224121834857e-4	TSU-20	AIS A
COL11A1_PLVAP	192	-0.09887567505717007	TSU-20	AIS A
COL11A1_PLVAP	24	0.001984112074623268	TSU-20	AIS A
COL11A1_PLVAP	256	0.0030548925585546604	TSU-20	AIS A
COL11A1_PLVAP	32	-3.54685711055579e-4	TSU-20	AIS A
COL11A1_PLVAP	384	-0.10529811213533946	TSU-20	AIS A
COL11A1_PLVAP	48	-0.005699872401428743	TSU-20	AIS A
COL11A1_PLVAP	64	-0.0036494075743626103	TSU-20	AIS A
COL11A1_PLVAP	8	-0.0012674530432543732	TSU-20	AIS A
COL11A1_PLVAP	96	-0.012482805724843202	TSU-20	AIS A
COL1A1_PLVAP	12	0.02384306332781503	TSU-20	AIS A
COL1A1_PLVAP	128	0.15421057949070216	TSU-20	AIS A
COL1A1_PLVAP	16	0.03588155234565791	TSU-20	AIS A
COL1A1_PLVAP	192	0.17156988863606917	TSU-20	AIS A
COL1A1_PLVAP	24	0.04968079921226001	TSU-20	AIS A
COL1A1_PLVAP	256	0.2623929151620749	TSU-20	AIS A
COL1A1_PLVAP	32	0.07823467645285966	TSU-20	AIS A
COL1A1_PLVAP	384	0.11576859771773765	TSU-20	AIS A
COL1A1_PLVAP	48	0.09497695275665911	TSU-20	AIS A
COL1A1_PLVAP	64	0.12255831251463435	TSU-20	AIS A
COL1A1_PLVAP	8	0.011538455328199243	TSU-20	AIS A
COL1A1_PLVAP	96	0.132187273061725	TSU-20	AIS A
COL21A1_PLVAP	12	0.01167281094228973	TSU-20	AIS A
COL21A1_PLVAP	128	0.08597264091684981	TSU-20	AIS A
COL21A1_PLVAP	16	0.016954174768232393	TSU-20	AIS A
COL21A1_PLVAP	192	0.19316841049126185	TSU-20	AIS A
COL21A1_PLVAP	24	0.02959525458534132	TSU-20	AIS A
COL21A1_PLVAP	256	0.21784534033314293	TSU-20	AIS A
COL21A1_PLVAP	32	0.03739320224250839	TSU-20	AIS A
COL21A1_PLVAP	384	0.15405921276281173	TSU-20	AIS A
COL21A1_PLVAP	48	0.06003980744279874	TSU-20	AIS A
COL21A1_PLVAP	64	0.07663843264595377	TSU-20	AIS A
COL21A1_PLVAP	8	0.008781657076059372	TSU-20	AIS A
COL21A1_PLVAP	96	0.08312715225519626	TSU-20	AIS A
CRELD2_PLVAP	12	0.004830197988738626	TSU-20	AIS A
CRELD2_PLVAP	128	0.07643136207371753	TSU-20	AIS A
CRELD2_PLVAP	16	0.007405516652301294	TSU-20	AIS A
CRELD2_PLVAP	192	0.10392847395226522	TSU-20	AIS A
CRELD2_PLVAP	24	0.020827565488136433	TSU-20	AIS A
CRELD2_PLVAP	256	0.12463462014773935	TSU-20	AIS A
CRELD2_PLVAP	32	0.027493321659057417	TSU-20	AIS A
CRELD2_PLVAP	384	0.028985644224710963	TSU-20	AIS A
CRELD2_PLVAP	48	0.03441877308422096	TSU-20	AIS A
CRELD2_PLVAP	64	0.03934435321021978	TSU-20	AIS A
CRELD2_PLVAP	8	0.004336562445748272	TSU-20	AIS A
CRELD2_PLVAP	96	0.054501443083023265	TSU-20	AIS A
CSPG4_PLVAP	12	0.008456899700361393	TSU-20	AIS A
CSPG4_PLVAP	128	0.11098267935407347	TSU-20	AIS A
CSPG4_PLVAP	16	0.013181375947178825	TSU-20	AIS A
CSPG4_PLVAP	192	0.12491727091502604	TSU-20	AIS A
CSPG4_PLVAP	24	0.01722732294582144	TSU-20	AIS A
CSPG4_PLVAP	256	0.16451390919735334	TSU-20	AIS A
CSPG4_PLVAP	32	0.034064859768787856	TSU-20	AIS A
CSPG4_PLVAP	384	0.07866522334868756	TSU-20	AIS A
CSPG4_PLVAP	48	0.023705744293780417	TSU-20	AIS A
CSPG4_PLVAP	64	0.06197474442276458	TSU-20	AIS A
CSPG4_PLVAP	8	0.00526046429817271	TSU-20	AIS A
CSPG4_PLVAP	96	0.06036647663279503	TSU-20	AIS A
CTLA4_PLVAP	12	0.004233129014824894	TSU-20	AIS A
CTLA4_PLVAP	128	0.05738570116752727	TSU-20	AIS A
CTLA4_PLVAP	16	0.008112229202875916	TSU-20	AIS A
CTLA4_PLVAP	192	0.11271137332060746	TSU-20	AIS A
CTLA4_PLVAP	24	0.017102435770262936	TSU-20	AIS A
CTLA4_PLVAP	256	0.09857636795150808	TSU-20	AIS A
CTLA4_PLVAP	32	0.020054880191085138	TSU-20	AIS A
CTLA4_PLVAP	384	0.04883323804916794	TSU-20	AIS A
CTLA4_PLVAP	48	0.028565480257767166	TSU-20	AIS A
CTLA4_PLVAP	64	0.07004381543318444	TSU-20	AIS A
CTLA4_PLVAP	8	0.0027722217681750536	TSU-20	AIS A
CTLA4_PLVAP	96	0.044194895759047455	TSU-20	AIS A
CTNNB1_PLVAP	12	0.007430549127347828	TSU-20	AIS A
CTNNB1_PLVAP	128	0.05056734909171519	TSU-20	AIS A
CTNNB1_PLVAP	16	0.015690565808555743	TSU-20	AIS A
CTNNB1_PLVAP	192	0.05137746527542861	TSU-20	AIS A
CTNNB1_PLVAP	24	0.020150246556780178	TSU-20	AIS A
CTNNB1_PLVAP	256	0.12279025115067864	TSU-20	AIS A
CTNNB1_PLVAP	32	0.03036746778879061	TSU-20	AIS A
CTNNB1_PLVAP	384	0.004352545309810259	TSU-20	AIS A
CTNNB1_PLVAP	48	0.035331169315889636	TSU-20	AIS A
CTNNB1_PLVAP	64	0.032058550258055055	TSU-20	AIS A
CTNNB1_PLVAP	8	0.004176705747819667	TSU-20	AIS A
CTNNB1_PLVAP	96	0.053660913407661	TSU-20	AIS A
CTSK_PLVAP	12	0.0063085011712093065	TSU-20	AIS A
CTSK_PLVAP	128	0.0679326432681922	TSU-20	AIS A
CTSK_PLVAP	16	0.01019182957297834	TSU-20	AIS A
CTSK_PLVAP	192	0.08248000875191085	TSU-20	AIS A
CTSK_PLVAP	24	0.021825276205884588	TSU-20	AIS A
CTSK_PLVAP	256	0.14262415043885726	TSU-20	AIS A
CTSK_PLVAP	32	0.04106114325691544	TSU-20	AIS A
CTSK_PLVAP	384	0.09192696511637385	TSU-20	AIS A
CTSK_PLVAP	48	0.04118739374632508	TSU-20	AIS A
CTSK_PLVAP	64	0.060954917685652844	TSU-20	AIS A
CTSK_PLVAP	8	0.0031873258027260857	TSU-20	AIS A
CTSK_PLVAP	96	0.03700786481605067	TSU-20	AIS A
CXCL13_PLVAP	12	0.011249482696272009	TSU-20	AIS A
CXCL13_PLVAP	128	0.028097382262910614	TSU-20	AIS A
CXCL13_PLVAP	16	0.01666920940293948	TSU-20	AIS A
CXCL13_PLVAP	192	0.03893420018272382	TSU-20	AIS A
CXCL13_PLVAP	24	0.01625378599341784	TSU-20	AIS A
CXCL13_PLVAP	256	0.025673480826353554	TSU-20	AIS A
CXCL13_PLVAP	32	0.027720585221969168	TSU-20	AIS A
CXCL13_PLVAP	384	0.007739027004042055	TSU-20	AIS A
CXCL13_PLVAP	48	0.05029866035428911	TSU-20	AIS A
CXCL13_PLVAP	64	0.0497941954896883	TSU-20	AIS A
CXCL13_PLVAP	8	0.0038607071241995618	TSU-20	AIS A
CXCL13_PLVAP	96	0.009659766579708016	TSU-20	AIS A
CXCL14_PLVAP	12	0.010277234187498272	TSU-20	AIS A
CXCL14_PLVAP	128	0.056504858604984415	TSU-20	AIS A
CXCL14_PLVAP	16	0.01033666937907342	TSU-20	AIS A
CXCL14_PLVAP	192	0.0962665566760962	TSU-20	AIS A
CXCL14_PLVAP	24	0.020260899856680007	TSU-20	AIS A
CXCL14_PLVAP	256	0.06605455311055045	TSU-20	AIS A
CXCL14_PLVAP	32	0.021764828766548568	TSU-20	AIS A
CXCL14_PLVAP	384	0.08795458382306856	TSU-20	AIS A
CXCL14_PLVAP	48	0.03780208822887753	TSU-20	AIS A
CXCL14_PLVAP	64	0.04523563296031969	TSU-20	AIS A
CXCL14_PLVAP	8	0.001477088605231863	TSU-20	AIS A
CXCL14_PLVAP	96	0.0362764062130632	TSU-20	AIS A
CXCL5_PLVAP	12	-0.006924865811728017	TSU-20	AIS A
CXCL5_PLVAP	128	-0.04895237054565909	TSU-20	AIS A
CXCL5_PLVAP	16	-0.009974077040015234	TSU-20	AIS A
CXCL5_PLVAP	192	0.0013270162781445025	TSU-20	AIS A
CXCL5_PLVAP	24	-0.020899225622961575	TSU-20	AIS A
CXCL5_PLVAP	256	-0.04192161799533672	TSU-20	AIS A
CXCL5_PLVAP	32	-0.022357398524507206	TSU-20	AIS A
CXCL5_PLVAP	384	-0.11434935334714809	TSU-20	AIS A
CXCL5_PLVAP	48	-0.03782648945498762	TSU-20	AIS A
CXCL5_PLVAP	64	-0.03850291911600925	TSU-20	AIS A
CXCL5_PLVAP	8	-0.0031869337294868263	TSU-20	AIS A
CXCL5_PLVAP	96	-0.045892492213253804	TSU-20	AIS A
CXCL9_PLVAP	12	0.009562173699559121	TSU-20	AIS A
CXCL9_PLVAP	128	0.06554399094150473	TSU-20	AIS A
CXCL9_PLVAP	16	0.020637540625769394	TSU-20	AIS A
CXCL9_PLVAP	192	0.07765782325901531	TSU-20	AIS A
CXCL9_PLVAP	24	0.02836143880160428	TSU-20	AIS A
CXCL9_PLVAP	256	0.07355614098147108	TSU-20	AIS A
CXCL9_PLVAP	32	0.03513525568069704	TSU-20	AIS A
CXCL9_PLVAP	384	0.046064592027348535	TSU-20	AIS A
CXCL9_PLVAP	48	0.04349637901674939	TSU-20	AIS A
CXCL9_PLVAP	64	0.060170414196253824	TSU-20	AIS A
CXCL9_PLVAP	8	0.00574621076435291	TSU-20	AIS A
CXCL9_PLVAP	96	0.06164603480724507	TSU-20	AIS A
CXCR5_PLVAP	12	0.012429239184421511	TSU-20	AIS A
CXCR5_PLVAP	128	0.01868540593549462	TSU-20	AIS A
CXCR5_PLVAP	16	0.01816547004108223	TSU-20	AIS A
CXCR5_PLVAP	192	0.022814698744719628	TSU-20	AIS A
CXCR5_PLVAP	24	0.027044557578669977	TSU-20	AIS A
CXCR5_PLVAP	256	0.04091508263623005	TSU-20	AIS A
CXCR5_PLVAP	32	0.02899313044280464	TSU-20	AIS A
CXCR5_PLVAP	384	-0.06312864166126368	TSU-20	AIS A
CXCR5_PLVAP	48	0.0390718743912397	TSU-20	AIS A
CXCR5_PLVAP	64	0.04113636106545557	TSU-20	AIS A
CXCR5_PLVAP	8	0.006121809569348997	TSU-20	AIS A
CXCR5_PLVAP	96	0.048511998325207875	TSU-20	AIS A
CXCR6_PLVAP	12	0.0034121594707098614	TSU-20	AIS A
CXCR6_PLVAP	128	0.038768606584800074	TSU-20	AIS A
CXCR6_PLVAP	16	0.00825002794208246	TSU-20	AIS A
CXCR6_PLVAP	192	0.08061753973155314	TSU-20	AIS A
CXCR6_PLVAP	24	0.018028237509463536	TSU-20	AIS A
CXCR6_PLVAP	256	0.03911524423119779	TSU-20	AIS A
CXCR6_PLVAP	32	0.009582067042044073	TSU-20	AIS A
CXCR6_PLVAP	384	-0.033705971210353985	TSU-20	AIS A
CXCR6_PLVAP	48	0.022938253665204723	TSU-20	AIS A
CXCR6_PLVAP	64	0.03616620179378975	TSU-20	AIS A
CXCR6_PLVAP	8	0.0013073241172158292	TSU-20	AIS A
CXCR6_PLVAP	96	0.03626418033433069	TSU-20	AIS A
CYP2F1_PLVAP	12	-0.0029229950170552347	TSU-20	AIS A
CYP2F1_PLVAP	128	-0.028209333640937154	TSU-20	AIS A
CYP2F1_PLVAP	16	-4.255687696121176e-5	TSU-20	AIS A
CYP2F1_PLVAP	192	-0.03125125259404881	TSU-20	AIS A
CYP2F1_PLVAP	24	-0.004023912740004657	TSU-20	AIS A
CYP2F1_PLVAP	256	-0.02841335842158554	TSU-20	AIS A
CYP2F1_PLVAP	32	-0.003086445823672174	TSU-20	AIS A
CYP2F1_PLVAP	384	-0.053093926268988956	TSU-20	AIS A
CYP2F1_PLVAP	48	-3.026709059646989e-4	TSU-20	AIS A
CYP2F1_PLVAP	64	-0.017053372007873567	TSU-20	AIS A
CYP2F1_PLVAP	8	-0.0012392193145984013	TSU-20	AIS A
CYP2F1_PLVAP	96	-0.045634864433969524	TSU-20	AIS A
CYP3A5_PLVAP	12	0.0015041806683707283	TSU-20	AIS A
CYP3A5_PLVAP	128	-0.04311369391797978	TSU-20	AIS A
CYP3A5_PLVAP	16	-0.0012335320773362423	TSU-20	AIS A
CYP3A5_PLVAP	192	0.034565447847803424	TSU-20	AIS A
CYP3A5_PLVAP	24	-7.214430708670862e-4	TSU-20	AIS A
CYP3A5_PLVAP	256	0.03537841282809486	TSU-20	AIS A
CYP3A5_PLVAP	32	-0.006645785541504101	TSU-20	AIS A
CYP3A5_PLVAP	384	-0.10206069548728512	TSU-20	AIS A
CYP3A5_PLVAP	48	-0.00856095064706976	TSU-20	AIS A
CYP3A5_PLVAP	64	-0.0033990513154031894	TSU-20	AIS A
CYP3A5_PLVAP	8	1.5362165476267368e-4	TSU-20	AIS A
CYP3A5_PLVAP	96	0.006381670980807863	TSU-20	AIS A
CYTIP_PLVAP	12	0.01097180328452659	TSU-20	AIS A
CYTIP_PLVAP	128	0.09384774439327143	TSU-20	AIS A
CYTIP_PLVAP	16	0.015797804498927173	TSU-20	AIS A
CYTIP_PLVAP	192	0.16646420758560446	TSU-20	AIS A
CYTIP_PLVAP	24	0.023933387296627837	TSU-20	AIS A
CYTIP_PLVAP	256	0.1392424663320051	TSU-20	AIS A
CYTIP_PLVAP	32	0.026336751099436236	TSU-20	AIS A
CYTIP_PLVAP	384	0.01871822582887016	TSU-20	AIS A
CYTIP_PLVAP	48	0.04285831705744198	TSU-20	AIS A
CYTIP_PLVAP	64	0.05111168454554864	TSU-20	AIS A
CYTIP_PLVAP	8	0.0030264365028786684	TSU-20	AIS A
CYTIP_PLVAP	96	0.05760168931385258	TSU-20	AIS A
DAPL1_PLVAP	12	0.0012797702316722634	TSU-20	AIS A
DAPL1_PLVAP	128	0.007406589123597828	TSU-20	AIS A
DAPL1_PLVAP	16	-0.0022289191242296316	TSU-20	AIS A
DAPL1_PLVAP	192	0.041854567986878484	TSU-20	AIS A
DAPL1_PLVAP	24	0.0026891194094900636	TSU-20	AIS A
DAPL1_PLVAP	256	-0.0198368690152007	TSU-20	AIS A
DAPL1_PLVAP	32	0.01132713894827555	TSU-20	AIS A
DAPL1_PLVAP	384	0.04265016475004995	TSU-20	AIS A
DAPL1_PLVAP	48	0.0016360582136583696	TSU-20	AIS A
DAPL1_PLVAP	64	0.006208974608950351	TSU-20	AIS A
DAPL1_PLVAP	8	-0.001460016883467933	TSU-20	AIS A
DAPL1_PLVAP	96	0.02367266342343622	TSU-20	AIS A
DNAJB9_PLVAP	12	0.0070099058909299265	TSU-20	AIS A
DNAJB9_PLVAP	128	0.09062593385112813	TSU-20	AIS A
DNAJB9_PLVAP	16	0.009171460163634815	TSU-20	AIS A
DNAJB9_PLVAP	192	0.07625681738308432	TSU-20	AIS A
DNAJB9_PLVAP	24	0.027964544120874332	TSU-20	AIS A
DNAJB9_PLVAP	256	0.14070426625562904	TSU-20	AIS A
DNAJB9_PLVAP	32	0.03251302874458077	TSU-20	AIS A
DNAJB9_PLVAP	384	-0.013621936450199672	TSU-20	AIS A
DNAJB9_PLVAP	48	0.0487374838194575	TSU-20	AIS A
DNAJB9_PLVAP	64	0.054384136230959605	TSU-20	AIS A
DNAJB9_PLVAP	8	0.0023277771172148195	TSU-20	AIS A
DNAJB9_PLVAP	96	0.0723608385727516	TSU-20	AIS A
DUOX1_PLVAP	12	-0.005720448197646856	TSU-20	AIS A
DUOX1_PLVAP	128	0.01682536611387522	TSU-20	AIS A
DUOX1_PLVAP	16	-0.003937261062145489	TSU-20	AIS A
DUOX1_PLVAP	192	0.00202118135917243	TSU-20	AIS A
DUOX1_PLVAP	24	0.004191007765171171	TSU-20	AIS A
DUOX1_PLVAP	256	0.029543975597606655	TSU-20	AIS A
DUOX1_PLVAP	32	0.013233999074342842	TSU-20	AIS A
DUOX1_PLVAP	384	-0.01586773493124091	TSU-20	AIS A
DUOX1_PLVAP	48	0.014076264333566936	TSU-20	AIS A
DUOX1_PLVAP	64	0.01242218636180017	TSU-20	AIS A
DUOX1_PLVAP	8	-0.005175863075562223	TSU-20	AIS A
DUOX1_PLVAP	96	0.01359784143984413	TSU-20	AIS A
EGFR_PLVAP	12	0.0012125374743398839	TSU-20	AIS A
EGFR_PLVAP	128	0.06667248849303119	TSU-20	AIS A
EGFR_PLVAP	16	0.00436676774361315	TSU-20	AIS A
EGFR_PLVAP	192	0.05471598293430119	TSU-20	AIS A
EGFR_PLVAP	24	0.018144362960453998	TSU-20	AIS A
EGFR_PLVAP	256	0.13808990706816518	TSU-20	AIS A
EGFR_PLVAP	32	0.031641257286545633	TSU-20	AIS A
EGFR_PLVAP	384	0.03273597118279356	TSU-20	AIS A
EGFR_PLVAP	48	0.05079457751741297	TSU-20	AIS A
EGFR_PLVAP	64	0.03850677259617688	TSU-20	AIS A
EGFR_PLVAP	8	-0.0011543109190738404	TSU-20	AIS A
EGFR_PLVAP	96	0.0672556268083894	TSU-20	AIS A
ELN_PLVAP	12	0.0010361137541971149	TSU-20	AIS A
ELN_PLVAP	128	0.03174388680805903	TSU-20	AIS A
ELN_PLVAP	16	8.917264689208289e-4	TSU-20	AIS A
ELN_PLVAP	192	0.08076323078370992	TSU-20	AIS A
ELN_PLVAP	24	0.002201490099146418	TSU-20	AIS A
ELN_PLVAP	256	0.1259682927913895	TSU-20	AIS A
ELN_PLVAP	32	0.010300704652186679	TSU-20	AIS A
ELN_PLVAP	384	0.07691719583905963	TSU-20	AIS A
ELN_PLVAP	48	0.004180456899624378	TSU-20	AIS A
ELN_PLVAP	64	0.0038381941254519185	TSU-20	AIS A
ELN_PLVAP	8	-8.25877643930276e-4	TSU-20	AIS A
ELN_PLVAP	96	0.015947150353552736	TSU-20	AIS A
ERBB2_PLVAP	12	6.069027598367603e-4	TSU-20	AIS A
ERBB2_PLVAP	128	0.022436966453029537	TSU-20	AIS A
ERBB2_PLVAP	16	0.0060234226938042	TSU-20	AIS A
ERBB2_PLVAP	192	0.024311464553140105	TSU-20	AIS A
ERBB2_PLVAP	24	0.008239485347714764	TSU-20	AIS A
ERBB2_PLVAP	256	0.05633651419373852	TSU-20	AIS A
ERBB2_PLVAP	32	0.02725599878329149	TSU-20	AIS A
ERBB2_PLVAP	384	0.016115626517239044	TSU-20	AIS A
ERBB2_PLVAP	48	0.029868868301960776	TSU-20	AIS A
ERBB2_PLVAP	64	0.04143839447335337	TSU-20	AIS A
ERBB2_PLVAP	8	-0.005102277522257268	TSU-20	AIS A
ERBB2_PLVAP	96	0.056553816593880965	TSU-20	AIS A
EREG_PLVAP	12	-0.0029981385179697214	TSU-20	AIS A
EREG_PLVAP	128	0.04137005730069526	TSU-20	AIS A
EREG_PLVAP	16	-0.002959567737701024	TSU-20	AIS A
EREG_PLVAP	192	0.14814124149470526	TSU-20	AIS A
EREG_PLVAP	24	-0.0011277549363303036	TSU-20	AIS A
EREG_PLVAP	256	0.1796637820469513	TSU-20	AIS A
EREG_PLVAP	32	-0.0020839981353670063	TSU-20	AIS A
EREG_PLVAP	384	0.11253493111815331	TSU-20	AIS A
EREG_PLVAP	48	0.013751144275054415	TSU-20	AIS A
EREG_PLVAP	64	0.015010199106511277	TSU-20	AIS A
EREG_PLVAP	8	-0.0019208901359227114	TSU-20	AIS A
EREG_PLVAP	96	0.02890313474191491	TSU-20	AIS A
ETV5_PLVAP	12	0.006065581959037639	TSU-20	AIS A
ETV5_PLVAP	128	0.057602643095043725	TSU-20	AIS A
ETV5_PLVAP	16	0.012703089009459366	TSU-20	AIS A
ETV5_PLVAP	192	0.07221997504139208	TSU-20	AIS A
ETV5_PLVAP	24	0.00898466889128581	TSU-20	AIS A
ETV5_PLVAP	256	0.09735610970589728	TSU-20	AIS A
ETV5_PLVAP	32	0.02196442373843736	TSU-20	AIS A
ETV5_PLVAP	384	0.044550850662792386	TSU-20	AIS A
ETV5_PLVAP	48	0.02546643590569036	TSU-20	AIS A
ETV5_PLVAP	64	0.0309373065876055	TSU-20	AIS A
ETV5_PLVAP	8	0.002710032093505601	TSU-20	AIS A
ETV5_PLVAP	96	0.04213826467713109	TSU-20	AIS A
F2RL3_PLVAP	12	8.424376903287724e-5	TSU-20	AIS A
F2RL3_PLVAP	128	0.019012177152972393	TSU-20	AIS A
F2RL3_PLVAP	16	0.004247152554575992	TSU-20	AIS A
F2RL3_PLVAP	192	0.00877907244903768	TSU-20	AIS A
F2RL3_PLVAP	24	-0.001623096588257551	TSU-20	AIS A
F2RL3_PLVAP	256	-0.061479417027293065	TSU-20	AIS A
F2RL3_PLVAP	32	0.0019282680673953349	TSU-20	AIS A
F2RL3_PLVAP	384	-0.009072419590574312	TSU-20	AIS A
F2RL3_PLVAP	48	0.005249778015571184	TSU-20	AIS A
F2RL3_PLVAP	64	0.013134171520123047	TSU-20	AIS A
F2RL3_PLVAP	8	0.002184389514290661	TSU-20	AIS A
F2RL3_PLVAP	96	0.02788115573564963	TSU-20	AIS A
F3_PLVAP	12	-0.0024868675234721994	TSU-20	AIS A
F3_PLVAP	128	-0.008408096536528145	TSU-20	AIS A
F3_PLVAP	16	-4.850005400442271e-4	TSU-20	AIS A
F3_PLVAP	192	-0.030422820137978424	TSU-20	AIS A
F3_PLVAP	24	-0.003792010852585798	TSU-20	AIS A
F3_PLVAP	256	0.02245402318351251	TSU-20	AIS A
F3_PLVAP	32	0.005021906358327419	TSU-20	AIS A
F3_PLVAP	384	-0.06710863812605483	TSU-20	AIS A
F3_PLVAP	48	0.011183655956913924	TSU-20	AIS A
F3_PLVAP	64	-0.004380585362714286	TSU-20	AIS A
F3_PLVAP	8	-0.0026981058235209985	TSU-20	AIS A
F3_PLVAP	96	0.012614611917741853	TSU-20	AIS A
FABP4_PLVAP	12	-0.013983927336230287	TSU-20	AIS A
FABP4_PLVAP	128	0.014579704267275548	TSU-20	AIS A
FABP4_PLVAP	16	-0.020280838246219794	TSU-20	AIS A
FABP4_PLVAP	192	0.02795296142061038	TSU-20	AIS A
FABP4_PLVAP	24	-0.031954219438828695	TSU-20	AIS A
FABP4_PLVAP	256	0.04298609927548317	TSU-20	AIS A
FABP4_PLVAP	32	-0.03915436751286518	TSU-20	AIS A
FABP4_PLVAP	384	-0.11021878369803377	TSU-20	AIS A
FABP4_PLVAP	48	-0.050124119393308054	TSU-20	AIS A
FABP4_PLVAP	64	-0.05332640826951428	TSU-20	AIS A
FABP4_PLVAP	8	-0.007984218920218344	TSU-20	AIS A
FABP4_PLVAP	96	-0.032973958735038486	TSU-20	AIS A
FAP_PLVAP	12	0.01571772056227415	TSU-20	AIS A
FAP_PLVAP	128	0.0612866756291913	TSU-20	AIS A
FAP_PLVAP	16	0.020579096439289388	TSU-20	AIS A
FAP_PLVAP	192	0.07803524902113107	TSU-20	AIS A
FAP_PLVAP	24	0.029581616813438023	TSU-20	AIS A
FAP_PLVAP	256	0.14709808173177247	TSU-20	AIS A
FAP_PLVAP	32	0.02978955474586076	TSU-20	AIS A
FAP_PLVAP	384	0.0816577386971993	TSU-20	AIS A
FAP_PLVAP	48	0.050973846970893875	TSU-20	AIS A
FAP_PLVAP	64	0.05758416485213838	TSU-20	AIS A
FAP_PLVAP	8	0.010389109519007313	TSU-20	AIS A
FAP_PLVAP	96	0.07098402495222164	TSU-20	AIS A
FCGR2B_PLVAP	12	0.003867211427442646	TSU-20	AIS A
FCGR2B_PLVAP	128	0.02638293948876467	TSU-20	AIS A
FCGR2B_PLVAP	16	0.006563231367582044	TSU-20	AIS A
FCGR2B_PLVAP	192	0.12081816636348576	TSU-20	AIS A
FCGR2B_PLVAP	24	0.009037939976467782	TSU-20	AIS A
FCGR2B_PLVAP	256	0.10637134280704043	TSU-20	AIS A
FCGR2B_PLVAP	32	0.01992707624973555	TSU-20	AIS A
FCGR2B_PLVAP	384	0.01165460632755238	TSU-20	AIS A
FCGR2B_PLVAP	48	0.03110570913669825	TSU-20	AIS A
FCGR2B_PLVAP	64	0.023233043365304754	TSU-20	AIS A
FCGR2B_PLVAP	8	-4.266993276886632e-4	TSU-20	AIS A
FCGR2B_PLVAP	96	0.038392864396791	TSU-20	AIS A
FCMR_PLVAP	12	0.012775840001227237	TSU-20	AIS A
FCMR_PLVAP	128	0.06419655893132245	TSU-20	AIS A
FCMR_PLVAP	16	0.02057636758400933	TSU-20	AIS A
FCMR_PLVAP	192	0.0948656409201076	TSU-20	AIS A
FCMR_PLVAP	24	0.029980619484983578	TSU-20	AIS A
FCMR_PLVAP	256	0.08650002438550235	TSU-20	AIS A
FCMR_PLVAP	32	0.0422199410525665	TSU-20	AIS A
FCMR_PLVAP	384	0.08370745217032238	TSU-20	AIS A
FCMR_PLVAP	48	0.05726045673400378	TSU-20	AIS A
FCMR_PLVAP	64	0.0755865329146527	TSU-20	AIS A
FCMR_PLVAP	8	0.0057958234813334075	TSU-20	AIS A
FCMR_PLVAP	96	0.06713532856585204	TSU-20	AIS A
FDCSP_PLVAP	12	0.012534011498068175	TSU-20	AIS A
FDCSP_PLVAP	128	0.020645732005036048	TSU-20	AIS A
FDCSP_PLVAP	16	0.015700260916155288	TSU-20	AIS A
FDCSP_PLVAP	192	0.053590173121766345	TSU-20	AIS A
FDCSP_PLVAP	24	0.025127833311243988	TSU-20	AIS A
FDCSP_PLVAP	256	0.011694729916548477	TSU-20	AIS A
FDCSP_PLVAP	32	0.023003651645735163	TSU-20	AIS A
FDCSP_PLVAP	384	-0.08591014654337864	TSU-20	AIS A
FDCSP_PLVAP	48	0.03830272050836601	TSU-20	AIS A
FDCSP_PLVAP	64	0.03787546040244855	TSU-20	AIS A
FDCSP_PLVAP	8	0.00838008322439807	TSU-20	AIS A
FDCSP_PLVAP	96	0.032367406111229506	TSU-20	AIS A
FGF18_PLVAP	12	-0.0016836464352512719	TSU-20	AIS A
FGF18_PLVAP	128	0.04993321284323724	TSU-20	AIS A
FGF18_PLVAP	16	0.0015951167543222082	TSU-20	AIS A
FGF18_PLVAP	192	0.05351520615136185	TSU-20	AIS A
FGF18_PLVAP	24	-0.004241193887858496	TSU-20	AIS A
FGF18_PLVAP	256	0.08731247370108765	TSU-20	AIS A
FGF18_PLVAP	32	0.010383336173346129	TSU-20	AIS A
FGF18_PLVAP	384	0.03563199715230468	TSU-20	AIS A
FGF18_PLVAP	48	0.013931642562098154	TSU-20	AIS A
FGF18_PLVAP	64	0.01040367074426231	TSU-20	AIS A
FGF18_PLVAP	8	-0.0012752494846366986	TSU-20	AIS A
FGF18_PLVAP	96	0.02538087975777529	TSU-20	AIS A
FGFR4_PLVAP	12	0.00848850728213059	TSU-20	AIS A
FGFR4_PLVAP	128	0.12053251398363375	TSU-20	AIS A
FGFR4_PLVAP	16	0.014002046129447563	TSU-20	AIS A
FGFR4_PLVAP	192	0.1488256706394471	TSU-20	AIS A
FGFR4_PLVAP	24	0.021340396265158483	TSU-20	AIS A
FGFR4_PLVAP	256	0.22101882671477963	TSU-20	AIS A
FGFR4_PLVAP	32	0.041729823767441464	TSU-20	AIS A
FGFR4_PLVAP	384	0.16145415659397144	TSU-20	AIS A
FGFR4_PLVAP	48	0.053277506440217684	TSU-20	AIS A
FGFR4_PLVAP	64	0.06478039914472625	TSU-20	AIS A
FGFR4_PLVAP	8	0.005993769535360282	TSU-20	AIS A
FGFR4_PLVAP	96	0.07816984348087298	TSU-20	AIS A
FOS_PLVAP	12	0.026147052492663764	TSU-20	AIS A
FOS_PLVAP	128	0.07393300007715044	TSU-20	AIS A
FOS_PLVAP	16	0.035649856454156775	TSU-20	AIS A
FOS_PLVAP	192	0.07392979442956554	TSU-20	AIS A
FOS_PLVAP	24	0.047365442977487585	TSU-20	AIS A
FOS_PLVAP	256	0.12870583743462985	TSU-20	AIS A
FOS_PLVAP	32	0.06331455234500767	TSU-20	AIS A
FOS_PLVAP	384	0.04143652080767377	TSU-20	AIS A
FOS_PLVAP	48	0.0688063248764416	TSU-20	AIS A
FOS_PLVAP	64	0.067066331403761	TSU-20	AIS A
FOS_PLVAP	8	0.017921767221087178	TSU-20	AIS A
FOS_PLVAP	96	0.07910051151764262	TSU-20	AIS A
FOXA1_PLVAP	12	0.0016963538674580102	TSU-20	AIS A
FOXA1_PLVAP	128	-0.0024555256907311147	TSU-20	AIS A
FOXA1_PLVAP	16	0.0014764705187423675	TSU-20	AIS A
FOXA1_PLVAP	192	0.011324457282419919	TSU-20	AIS A
FOXA1_PLVAP	24	2.2369168441299864e-5	TSU-20	AIS A
FOXA1_PLVAP	256	0.07737798344438411	TSU-20	AIS A
FOXA1_PLVAP	32	0.006715137926425042	TSU-20	AIS A
FOXA1_PLVAP	384	0.0015331105316447149	TSU-20	AIS A
FOXA1_PLVAP	48	0.00532441319747802	TSU-20	AIS A
FOXA1_PLVAP	64	-0.01088242876537798	TSU-20	AIS A
FOXA1_PLVAP	8	-0.0013683628563796915	TSU-20	AIS A
FOXA1_PLVAP	96	0.02279861975761116	TSU-20	AIS A
FOXA2_PLVAP	12	0.003225788034222347	TSU-20	AIS A
FOXA2_PLVAP	128	0.04344057329778114	TSU-20	AIS A
FOXA2_PLVAP	16	0.004243224823957631	TSU-20	AIS A
FOXA2_PLVAP	192	-0.00833603479750335	TSU-20	AIS A
FOXA2_PLVAP	24	0.00725299342962186	TSU-20	AIS A
FOXA2_PLVAP	256	0.06835787475923591	TSU-20	AIS A
FOXA2_PLVAP	32	0.018347149531373654	TSU-20	AIS A
FOXA2_PLVAP	384	-0.046550940036117344	TSU-20	AIS A
FOXA2_PLVAP	48	0.01956266544272312	TSU-20	AIS A
FOXA2_PLVAP	64	0.0030964675983441827	TSU-20	AIS A
FOXA2_PLVAP	8	9.175041595113131e-5	TSU-20	AIS A
FOXA2_PLVAP	96	0.007920652745213155	TSU-20	AIS A
FOXI1_PLVAP	12	-0.0027590682170633802	TSU-20	AIS A
FOXI1_PLVAP	128	-0.029317082154817917	TSU-20	AIS A
FOXI1_PLVAP	16	-0.0034971877118716204	TSU-20	AIS A
FOXI1_PLVAP	192	-0.011043103419607824	TSU-20	AIS A
FOXI1_PLVAP	24	-0.004037864759228518	TSU-20	AIS A
FOXI1_PLVAP	256	-0.025409823701160413	TSU-20	AIS A
FOXI1_PLVAP	32	-0.004682597900365194	TSU-20	AIS A
FOXI1_PLVAP	384	0.010560455379236285	TSU-20	AIS A
FOXI1_PLVAP	48	0.0013271586204736795	TSU-20	AIS A
FOXI1_PLVAP	64	-0.006229030421402841	TSU-20	AIS A
FOXI1_PLVAP	8	-0.0018943243424725097	TSU-20	AIS A
FOXI1_PLVAP	96	0.004647208052688288	TSU-20	AIS A
FOXJ1_PLVAP	12	0.002865594279207476	TSU-20	AIS A
FOXJ1_PLVAP	128	0.07774140659347566	TSU-20	AIS A
FOXJ1_PLVAP	16	0.006145523927084096	TSU-20	AIS A
FOXJ1_PLVAP	192	0.07715744026051846	TSU-20	AIS A
FOXJ1_PLVAP	24	0.009023136859218808	TSU-20	AIS A
FOXJ1_PLVAP	256	0.06443154939147783	TSU-20	AIS A
FOXJ1_PLVAP	32	0.016722906220495815	TSU-20	AIS A
FOXJ1_PLVAP	384	0.088493514454116	TSU-20	AIS A
FOXJ1_PLVAP	48	0.026587915157129993	TSU-20	AIS A
FOXJ1_PLVAP	64	0.021115541951681232	TSU-20	AIS A
FOXJ1_PLVAP	8	5.013066686117904e-4	TSU-20	AIS A
FOXJ1_PLVAP	96	0.043805514046815444	TSU-20	AIS A
FOXP3_PLVAP	12	0.002608171737305891	TSU-20	AIS A
FOXP3_PLVAP	128	0.05956592391306176	TSU-20	AIS A
FOXP3_PLVAP	16	0.003082889447930802	TSU-20	AIS A
FOXP3_PLVAP	192	0.0821328270457486	TSU-20	AIS A
FOXP3_PLVAP	24	0.005035266812695043	TSU-20	AIS A
FOXP3_PLVAP	256	0.11246137719617064	TSU-20	AIS A
FOXP3_PLVAP	32	0.005814633822562893	TSU-20	AIS A
FOXP3_PLVAP	384	0.0806548100487617	TSU-20	AIS A
FOXP3_PLVAP	48	0.017007426052021657	TSU-20	AIS A
FOXP3_PLVAP	64	0.02644419563838215	TSU-20	AIS A
FOXP3_PLVAP	8	0.0016381873690063894	TSU-20	AIS A
FOXP3_PLVAP	96	0.04021265180310166	TSU-20	AIS A
FOXS1_PLVAP	12	0.0012456309053429661	TSU-20	AIS A
FOXS1_PLVAP	128	-0.0014970171192327936	TSU-20	AIS A
FOXS1_PLVAP	16	0.003505109250412152	TSU-20	AIS A
FOXS1_PLVAP	192	0.007327475679944733	TSU-20	AIS A
FOXS1_PLVAP	24	0.010587086177644122	TSU-20	AIS A
FOXS1_PLVAP	256	0.07974984188505649	TSU-20	AIS A
FOXS1_PLVAP	32	8.504242560119977e-4	TSU-20	AIS A
FOXS1_PLVAP	384	-0.010454564816643945	TSU-20	AIS A
FOXS1_PLVAP	48	0.007576574492299317	TSU-20	AIS A
FOXS1_PLVAP	64	0.0017637028020008694	TSU-20	AIS A
FOXS1_PLVAP	8	0.0010195552267244902	TSU-20	AIS A
FOXS1_PLVAP	96	-0.015963295186523434	TSU-20	AIS A
FRY_PLVAP	12	-0.0013000920231051912	TSU-20	AIS A
FRY_PLVAP	128	-0.024501699323308177	TSU-20	AIS A
FRY_PLVAP	16	-0.0067117838198222516	TSU-20	AIS A
FRY_PLVAP	192	-0.017724813003122064	TSU-20	AIS A
FRY_PLVAP	24	-0.003364223865291049	TSU-20	AIS A
FRY_PLVAP	256	0.013010226109394098	TSU-20	AIS A
FRY_PLVAP	32	-0.005618342372510409	TSU-20	AIS A
FRY_PLVAP	384	-0.08005392515794268	TSU-20	AIS A
FRY_PLVAP	48	-0.00839879755541873	TSU-20	AIS A
FRY_PLVAP	64	-0.010761615649418816	TSU-20	AIS A
FRY_PLVAP	8	-0.0022575613471415164	TSU-20	AIS A
FRY_PLVAP	96	-0.016884377430754903	TSU-20	AIS A
FRZB_PLVAP	12	0.014896798025757345	TSU-20	AIS A
FRZB_PLVAP	128	0.07768618045941711	TSU-20	AIS A
FRZB_PLVAP	16	0.015797269080514733	TSU-20	AIS A
FRZB_PLVAP	192	0.038851443384224166	TSU-20	AIS A
FRZB_PLVAP	24	0.03400376256041072	TSU-20	AIS A
FRZB_PLVAP	256	0.11824436040965375	TSU-20	AIS A
FRZB_PLVAP	32	0.04033728625850436	TSU-20	AIS A
FRZB_PLVAP	384	-0.03748676812707725	TSU-20	AIS A
FRZB_PLVAP	48	0.055752975716594974	TSU-20	AIS A
FRZB_PLVAP	64	0.07444257718208631	TSU-20	AIS A
FRZB_PLVAP	8	0.00857787310892533	TSU-20	AIS A
FRZB_PLVAP	96	0.07432207831665637	TSU-20	AIS A
FSCN1_PLVAP	12	0.028592240035813662	TSU-20	AIS A
FSCN1_PLVAP	128	0.15644586374658176	TSU-20	AIS A
FSCN1_PLVAP	16	0.03763262600540877	TSU-20	AIS A
FSCN1_PLVAP	192	0.15622280422767812	TSU-20	AIS A
FSCN1_PLVAP	24	0.05233036804068513	TSU-20	AIS A
FSCN1_PLVAP	256	0.27805526074708237	TSU-20	AIS A
FSCN1_PLVAP	32	0.06730851960695851	TSU-20	AIS A
FSCN1_PLVAP	384	0.17541788505706268	TSU-20	AIS A
FSCN1_PLVAP	48	0.08708259380645432	TSU-20	AIS A
FSCN1_PLVAP	64	0.10792096949567793	TSU-20	AIS A
FSCN1_PLVAP	8	0.023423903133950763	TSU-20	AIS A
FSCN1_PLVAP	96	0.12553573172891125	TSU-20	AIS A
FURIN_PLVAP	12	0.00819704910325895	TSU-20	AIS A
FURIN_PLVAP	128	0.058969102203105646	TSU-20	AIS A
FURIN_PLVAP	16	0.011639530909231113	TSU-20	AIS A
FURIN_PLVAP	192	0.05302142741092288	TSU-20	AIS A
FURIN_PLVAP	24	0.017347985308420612	TSU-20	AIS A
FURIN_PLVAP	256	0.08041415686335156	TSU-20	AIS A
FURIN_PLVAP	32	0.026711575906518712	TSU-20	AIS A
FURIN_PLVAP	384	-0.02039040825827989	TSU-20	AIS A
FURIN_PLVAP	48	0.04504388525358873	TSU-20	AIS A
FURIN_PLVAP	64	0.034272457147127254	TSU-20	AIS A
FURIN_PLVAP	8	0.003352741423761617	TSU-20	AIS A
FURIN_PLVAP	96	0.060973410768827556	TSU-20	AIS A
GATA2_PLVAP	12	0.009138135373603438	TSU-20	AIS A
GATA2_PLVAP	128	0.11156512306953223	TSU-20	AIS A
GATA2_PLVAP	16	0.01460191246002472	TSU-20	AIS A
GATA2_PLVAP	192	0.13156836789517828	TSU-20	AIS A
GATA2_PLVAP	24	0.022626639414210094	TSU-20	AIS A
GATA2_PLVAP	256	0.1743694568199291	TSU-20	AIS A
GATA2_PLVAP	32	0.038522531681431035	TSU-20	AIS A
GATA2_PLVAP	384	0.20695981338393424	TSU-20	AIS A
GATA2_PLVAP	48	0.048022271861802156	TSU-20	AIS A
GATA2_PLVAP	64	0.06503680972709908	TSU-20	AIS A
GATA2_PLVAP	8	0.006877376601005262	TSU-20	AIS A
GATA2_PLVAP	96	0.09395452952912528	TSU-20	AIS A
GATA3_PLVAP	12	0.009331638067913536	TSU-20	AIS A
GATA3_PLVAP	128	0.08701726501305934	TSU-20	AIS A
GATA3_PLVAP	16	0.00714636165424693	TSU-20	AIS A
GATA3_PLVAP	192	0.08607610281772861	TSU-20	AIS A
GATA3_PLVAP	24	0.018188613529831678	TSU-20	AIS A
GATA3_PLVAP	256	0.10405299065265973	TSU-20	AIS A
GATA3_PLVAP	32	0.025238750347647183	TSU-20	AIS A
GATA3_PLVAP	384	0.020137529968316647	TSU-20	AIS A
GATA3_PLVAP	48	0.03814804382868274	TSU-20	AIS A
GATA3_PLVAP	64	0.05859921487120856	TSU-20	AIS A
GATA3_PLVAP	8	0.0014087959342872877	TSU-20	AIS A
GATA3_PLVAP	96	0.053169493571253536	TSU-20	AIS A
GDF10_PLVAP	12	0.011621719078176081	TSU-20	AIS A
GDF10_PLVAP	128	0.12286179142799945	TSU-20	AIS A
GDF10_PLVAP	16	0.013038236051328754	TSU-20	AIS A
GDF10_PLVAP	192	0.12752265056806744	TSU-20	AIS A
GDF10_PLVAP	24	0.019333007624526267	TSU-20	AIS A
GDF10_PLVAP	256	0.201959790616088	TSU-20	AIS A
GDF10_PLVAP	32	0.020508037798765248	TSU-20	AIS A
GDF10_PLVAP	384	0.08286203207208623	TSU-20	AIS A
GDF10_PLVAP	48	0.05053760858011716	TSU-20	AIS A
GDF10_PLVAP	64	0.06922530234614936	TSU-20	AIS A
GDF10_PLVAP	8	0.005522792790975627	TSU-20	AIS A
GDF10_PLVAP	96	0.05902747585598425	TSU-20	AIS A
GIMAP7_PLVAP	12	0.032424895809655574	TSU-20	AIS A
GIMAP7_PLVAP	128	0.12876179409021604	TSU-20	AIS A
GIMAP7_PLVAP	16	0.04157198170173008	TSU-20	AIS A
GIMAP7_PLVAP	192	0.13564662139579295	TSU-20	AIS A
GIMAP7_PLVAP	24	0.05868271018622196	TSU-20	AIS A
GIMAP7_PLVAP	256	0.20904182873821414	TSU-20	AIS A
GIMAP7_PLVAP	32	0.06519889577019186	TSU-20	AIS A
GIMAP7_PLVAP	384	0.17498331079586738	TSU-20	AIS A
GIMAP7_PLVAP	48	0.07913746680206026	TSU-20	AIS A
GIMAP7_PLVAP	64	0.09294272559085973	TSU-20	AIS A
GIMAP7_PLVAP	8	0.022388504248131363	TSU-20	AIS A
GIMAP7_PLVAP	96	0.1182172015516576	TSU-20	AIS A
GJA5_PLVAP	12	-0.0024744312383574176	TSU-20	AIS A
GJA5_PLVAP	128	0.05070971782234092	TSU-20	AIS A
GJA5_PLVAP	16	0.0027388146801301644	TSU-20	AIS A
GJA5_PLVAP	192	0.10122578091494576	TSU-20	AIS A
GJA5_PLVAP	24	0.005711075200001195	TSU-20	AIS A
GJA5_PLVAP	256	0.13266182805429885	TSU-20	AIS A
GJA5_PLVAP	32	0.003406710462690524	TSU-20	AIS A
GJA5_PLVAP	384	0.17628663570752542	TSU-20	AIS A
GJA5_PLVAP	48	0.01124470754439381	TSU-20	AIS A
GJA5_PLVAP	64	0.02298922270524164	TSU-20	AIS A
GJA5_PLVAP	8	-0.0010071395957668367	TSU-20	AIS A
GJA5_PLVAP	96	0.02410959424728324	TSU-20	AIS A
GPR171_PLVAP	12	3.803080109253045e-4	TSU-20	AIS A
GPR171_PLVAP	128	0.004607767892661696	TSU-20	AIS A
GPR171_PLVAP	16	-5.349372625815535e-4	TSU-20	AIS A
GPR171_PLVAP	192	0.04167273342867776	TSU-20	AIS A
GPR171_PLVAP	24	0.00819155478573371	TSU-20	AIS A
GPR171_PLVAP	256	-0.030313898042856825	TSU-20	AIS A
GPR171_PLVAP	32	0.00995648739825069	TSU-20	AIS A
GPR171_PLVAP	384	0.043447749871717	TSU-20	AIS A
GPR171_PLVAP	48	0.008687059307840712	TSU-20	AIS A
GPR171_PLVAP	64	0.010309020094777698	TSU-20	AIS A
GPR171_PLVAP	8	0.0010248427035541537	TSU-20	AIS A
GPR171_PLVAP	96	0.02709415001167385	TSU-20	AIS A
GPR34_PLVAP	12	7.180160352025355e-4	TSU-20	AIS A
GPR34_PLVAP	128	0.055102900598842854	TSU-20	AIS A
GPR34_PLVAP	16	0.003919132152375426	TSU-20	AIS A
GPR34_PLVAP	192	0.13061679342647325	TSU-20	AIS A
GPR34_PLVAP	24	-0.0019207280208665516	TSU-20	AIS A
GPR34_PLVAP	256	0.12190053021845348	TSU-20	AIS A
GPR34_PLVAP	32	0.0023749434230966532	TSU-20	AIS A
GPR34_PLVAP	384	0.01104544152111607	TSU-20	AIS A
GPR34_PLVAP	48	0.003777105425793185	TSU-20	AIS A
GPR34_PLVAP	64	0.009798626926967506	TSU-20	AIS A
GPR34_PLVAP	8	0.0010054880344927753	TSU-20	AIS A
GPR34_PLVAP	96	0.02012234097799529	TSU-20	AIS A
GREM2_PLVAP	12	0.002532293109332129	TSU-20	AIS A
GREM2_PLVAP	128	0.14115173783244664	TSU-20	AIS A
GREM2_PLVAP	16	0.007468033632565954	TSU-20	AIS A
GREM2_PLVAP	192	0.16146374009520625	TSU-20	AIS A
GREM2_PLVAP	24	0.006620376405373896	TSU-20	AIS A
GREM2_PLVAP	256	0.14887256591298603	TSU-20	AIS A
GREM2_PLVAP	32	0.017445903463741492	TSU-20	AIS A
GREM2_PLVAP	384	0.1257202208686813	TSU-20	AIS A
GREM2_PLVAP	48	0.021914870490856213	TSU-20	AIS A
GREM2_PLVAP	64	0.032464826519545985	TSU-20	AIS A
GREM2_PLVAP	8	0.0026158117712037385	TSU-20	AIS A
GREM2_PLVAP	96	0.0522841389319402	TSU-20	AIS A
GSR_PLVAP	12	0.0063196725259201635	TSU-20	AIS A
GSR_PLVAP	128	0.06430284456650381	TSU-20	AIS A
GSR_PLVAP	16	0.010741142497665015	TSU-20	AIS A
GSR_PLVAP	192	0.07395549986737636	TSU-20	AIS A
GSR_PLVAP	24	0.014268544827709355	TSU-20	AIS A
GSR_PLVAP	256	0.08558324034523235	TSU-20	AIS A
GSR_PLVAP	32	0.015069429514375707	TSU-20	AIS A
GSR_PLVAP	384	-0.016999549921153687	TSU-20	AIS A
GSR_PLVAP	48	0.03449561354895657	TSU-20	AIS A
GSR_PLVAP	64	0.03982954925062289	TSU-20	AIS A
GSR_PLVAP	8	0.007201255839706966	TSU-20	AIS A
GSR_PLVAP	96	0.043790145778906525	TSU-20	AIS A
GZMA_PLVAP	12	0.011124554355012892	TSU-20	AIS A
GZMA_PLVAP	128	0.07096265174934377	TSU-20	AIS A
GZMA_PLVAP	16	0.017059420604950467	TSU-20	AIS A
GZMA_PLVAP	192	0.11110349122682903	TSU-20	AIS A
GZMA_PLVAP	24	0.024137460260061434	TSU-20	AIS A
GZMA_PLVAP	256	0.18783961789894396	TSU-20	AIS A
GZMA_PLVAP	32	0.03143635166298104	TSU-20	AIS A
GZMA_PLVAP	384	0.11324279106628368	TSU-20	AIS A
GZMA_PLVAP	48	0.05152540727216256	TSU-20	AIS A
GZMA_PLVAP	64	0.06518573835378919	TSU-20	AIS A
GZMA_PLVAP	8	0.006448972622282472	TSU-20	AIS A
GZMA_PLVAP	96	0.08554887574206124	TSU-20	AIS A
GZMB_PLVAP	12	0.005170910495868478	TSU-20	AIS A
GZMB_PLVAP	128	0.04072267187468135	TSU-20	AIS A
GZMB_PLVAP	16	0.0068521387289128925	TSU-20	AIS A
GZMB_PLVAP	192	0.05283116306558982	TSU-20	AIS A
GZMB_PLVAP	24	0.014450770147374326	TSU-20	AIS A
GZMB_PLVAP	256	0.02546543333400603	TSU-20	AIS A
GZMB_PLVAP	32	0.011738784773789035	TSU-20	AIS A
GZMB_PLVAP	384	-0.0033288935553931237	TSU-20	AIS A
GZMB_PLVAP	48	0.024986512460356686	TSU-20	AIS A
GZMB_PLVAP	64	0.018748723048699976	TSU-20	AIS A
GZMB_PLVAP	8	0.00408758348857399	TSU-20	AIS A
GZMB_PLVAP	96	0.030874720004027852	TSU-20	AIS A
HEPACAM2_PLVAP	12	-0.0016280191146352027	TSU-20	AIS A
HEPACAM2_PLVAP	128	-0.03121683277020943	TSU-20	AIS A
HEPACAM2_PLVAP	16	-0.0038469092180371902	TSU-20	AIS A
HEPACAM2_PLVAP	192	0.013507825795037204	TSU-20	AIS A
HEPACAM2_PLVAP	24	-9.149979881564824e-4	TSU-20	AIS A
HEPACAM2_PLVAP	256	-0.009600607254555506	TSU-20	AIS A
HEPACAM2_PLVAP	32	-0.004892374680940275	TSU-20	AIS A
HEPACAM2_PLVAP	384	0.02711637000716572	TSU-20	AIS A
HEPACAM2_PLVAP	48	-0.011871445532295986	TSU-20	AIS A
HEPACAM2_PLVAP	64	-0.014932396044805247	TSU-20	AIS A
HEPACAM2_PLVAP	8	-0.0029061721293566155	TSU-20	AIS A
HEPACAM2_PLVAP	96	-0.006467167315738733	TSU-20	AIS A
HLA-A_PLVAP	12	0.021996778608530394	TSU-20	AIS A
HLA-A_PLVAP	128	0.12923604808778058	TSU-20	AIS A
HLA-A_PLVAP	16	0.03191991712399923	TSU-20	AIS A
HLA-A_PLVAP	192	0.14313319005555775	TSU-20	AIS A
HLA-A_PLVAP	24	0.04247894480176581	TSU-20	AIS A
HLA-A_PLVAP	256	0.1806683305066529	TSU-20	AIS A
HLA-A_PLVAP	32	0.0637424352587487	TSU-20	AIS A
HLA-A_PLVAP	384	0.01648745800106034	TSU-20	AIS A
HLA-A_PLVAP	48	0.07496498911640581	TSU-20	AIS A
HLA-A_PLVAP	64	0.07173113401840864	TSU-20	AIS A
HLA-A_PLVAP	8	0.01789129802568219	TSU-20	AIS A
HLA-A_PLVAP	96	0.09799761311879882	TSU-20	AIS A
HLA-DPB1_PLVAP	12	-0.005370673479785473	TSU-20	AIS A
HLA-DPB1_PLVAP	128	0.0657225792826971	TSU-20	AIS A
HLA-DPB1_PLVAP	16	-0.004335392182345982	TSU-20	AIS A
HLA-DPB1_PLVAP	192	0.10972468447563691	TSU-20	AIS A
HLA-DPB1_PLVAP	24	-2.943132922019377e-4	TSU-20	AIS A
HLA-DPB1_PLVAP	256	0.10495312953047845	TSU-20	AIS A
HLA-DPB1_PLVAP	32	0.002205468522433217	TSU-20	AIS A
HLA-DPB1_PLVAP	384	-0.02711297744346479	TSU-20	AIS A
HLA-DPB1_PLVAP	48	0.017406394567060175	TSU-20	AIS A
HLA-DPB1_PLVAP	64	0.017915996526714547	TSU-20	AIS A
HLA-DPB1_PLVAP	8	-0.001721282774737212	TSU-20	AIS A
HLA-DPB1_PLVAP	96	0.038688699338453585	TSU-20	AIS A
HLA-DQB2_PLVAP	12	-0.003764925603857863	TSU-20	AIS A
HLA-DQB2_PLVAP	128	0.0032056529277087985	TSU-20	AIS A
HLA-DQB2_PLVAP	16	-0.009216506975644507	TSU-20	AIS A
HLA-DQB2_PLVAP	192	0.008044395381772122	TSU-20	AIS A
HLA-DQB2_PLVAP	24	-0.008833240481091197	TSU-20	AIS A
HLA-DQB2_PLVAP	256	-0.00102709510081564	TSU-20	AIS A
HLA-DQB2_PLVAP	32	-0.009440827765017196	TSU-20	AIS A
HLA-DQB2_PLVAP	384	-0.05564058172919236	TSU-20	AIS A
HLA-DQB2_PLVAP	48	-0.0010001240568708251	TSU-20	AIS A
HLA-DQB2_PLVAP	64	-0.015555519649593258	TSU-20	AIS A
HLA-DQB2_PLVAP	8	-0.003557115232081827	TSU-20	AIS A
HLA-DQB2_PLVAP	96	0.026569224790575764	TSU-20	AIS A
HMGA1_PLVAP	12	2.6454814711644866e-4	TSU-20	AIS A
HMGA1_PLVAP	128	0.05804833898942325	TSU-20	AIS A
HMGA1_PLVAP	16	0.004403729666377485	TSU-20	AIS A
HMGA1_PLVAP	192	0.08223701507612474	TSU-20	AIS A
HMGA1_PLVAP	24	0.013975510075044202	TSU-20	AIS A
HMGA1_PLVAP	256	0.1093994315270611	TSU-20	AIS A
HMGA1_PLVAP	32	0.01681027179546542	TSU-20	AIS A
HMGA1_PLVAP	384	0.07919900032778755	TSU-20	AIS A
HMGA1_PLVAP	48	0.022043210489005996	TSU-20	AIS A
HMGA1_PLVAP	64	0.016833178984731065	TSU-20	AIS A
HMGA1_PLVAP	8	0.00369136697382769	TSU-20	AIS A
HMGA1_PLVAP	96	0.04634496795408003	TSU-20	AIS A
HNF4A_PLVAP	12	8.610928990434726e-4	TSU-20	AIS A
HNF4A_PLVAP	128	-0.07771527322042351	TSU-20	AIS A
HNF4A_PLVAP	16	-4.420486131347337e-4	TSU-20	AIS A
HNF4A_PLVAP	192	-0.03842470484177099	TSU-20	AIS A
HNF4A_PLVAP	24	-0.0015488053153316647	TSU-20	AIS A
HNF4A_PLVAP	256	-0.13828166685612736	TSU-20	AIS A
HNF4A_PLVAP	32	0.002487116064794075	TSU-20	AIS A
HNF4A_PLVAP	384	0.03157369158424698	TSU-20	AIS A
HNF4A_PLVAP	48	-0.00583113728503461	TSU-20	AIS A
HNF4A_PLVAP	64	-0.013153626985620689	TSU-20	AIS A
HNF4A_PLVAP	8	0.0013707202067477497	TSU-20	AIS A
HNF4A_PLVAP	96	-0.03408961453285698	TSU-20	AIS A
HOPX_PLVAP	12	9.360235820311372e-4	TSU-20	AIS A
HOPX_PLVAP	128	0.018696337482262126	TSU-20	AIS A
HOPX_PLVAP	16	0.003021721393032401	TSU-20	AIS A
HOPX_PLVAP	192	0.0024407315116032205	TSU-20	AIS A
HOPX_PLVAP	24	0.008341191381592356	TSU-20	AIS A
HOPX_PLVAP	256	0.048799343671692426	TSU-20	AIS A
HOPX_PLVAP	32	0.017962550478984693	TSU-20	AIS A
HOPX_PLVAP	384	-0.035271400326944514	TSU-20	AIS A
HOPX_PLVAP	48	0.021261093137116174	TSU-20	AIS A
HOPX_PLVAP	64	0.009482234891865863	TSU-20	AIS A
HOPX_PLVAP	8	-0.00201564468157453	TSU-20	AIS A
HOPX_PLVAP	96	0.0261948004657397	TSU-20	AIS A
HSD17B11_PLVAP	12	0.0018021947754409396	TSU-20	AIS A
HSD17B11_PLVAP	128	0.016291362503589805	TSU-20	AIS A
HSD17B11_PLVAP	16	0.0022748097164017045	TSU-20	AIS A
HSD17B11_PLVAP	192	0.008437515612849637	TSU-20	AIS A
HSD17B11_PLVAP	24	0.006312009538226553	TSU-20	AIS A
HSD17B11_PLVAP	256	0.0726798643724124	TSU-20	AIS A
HSD17B11_PLVAP	32	0.016652293123586324	TSU-20	AIS A
HSD17B11_PLVAP	384	0.02078500191499787	TSU-20	AIS A
HSD17B11_PLVAP	48	0.02005320184770565	TSU-20	AIS A
HSD17B11_PLVAP	64	5.197595051173803e-4	TSU-20	AIS A
HSD17B11_PLVAP	8	-0.003054417902630938	TSU-20	AIS A
HSD17B11_PLVAP	96	0.028867278681969553	TSU-20	AIS A
HYOU1_PLVAP	12	0.008981268299584974	TSU-20	AIS A
HYOU1_PLVAP	128	0.08146263495072392	TSU-20	AIS A
HYOU1_PLVAP	16	0.017238031174655128	TSU-20	AIS A
HYOU1_PLVAP	192	0.1234903683433104	TSU-20	AIS A
HYOU1_PLVAP	24	0.02599191483758833	TSU-20	AIS A
HYOU1_PLVAP	256	0.14372982008048904	TSU-20	AIS A
HYOU1_PLVAP	32	0.042183902842926474	TSU-20	AIS A
HYOU1_PLVAP	384	0.05354861226932979	TSU-20	AIS A
HYOU1_PLVAP	48	0.056585419305186214	TSU-20	AIS A
HYOU1_PLVAP	64	0.0698012338781048	TSU-20	AIS A
HYOU1_PLVAP	8	0.003699237354567834	TSU-20	AIS A
HYOU1_PLVAP	96	0.08076360428669552	TSU-20	AIS A
ICAM1_PLVAP	12	0.0012015305829395995	TSU-20	AIS A
ICAM1_PLVAP	128	0.021442174915564965	TSU-20	AIS A
ICAM1_PLVAP	16	0.004859806275856781	TSU-20	AIS A
ICAM1_PLVAP	192	-0.008894734147315042	TSU-20	AIS A
ICAM1_PLVAP	24	0.012704808761120186	TSU-20	AIS A
ICAM1_PLVAP	256	0.0348020306071957	TSU-20	AIS A
ICAM1_PLVAP	32	0.02506753949463523	TSU-20	AIS A
ICAM1_PLVAP	384	-0.05603440788736853	TSU-20	AIS A
ICAM1_PLVAP	48	0.030742431466511486	TSU-20	AIS A
ICAM1_PLVAP	64	0.018364432037476952	TSU-20	AIS A
ICAM1_PLVAP	8	-0.003151556305685206	TSU-20	AIS A
ICAM1_PLVAP	96	0.03187517014573024	TSU-20	AIS A
ICOS_PLVAP	12	-0.0017109085807217976	TSU-20	AIS A
ICOS_PLVAP	128	0.02580458274962155	TSU-20	AIS A
ICOS_PLVAP	16	0.0021405619771069444	TSU-20	AIS A
ICOS_PLVAP	192	0.06794991226343204	TSU-20	AIS A
ICOS_PLVAP	24	0.00268709173388696	TSU-20	AIS A
ICOS_PLVAP	256	0.053904435849547905	TSU-20	AIS A
ICOS_PLVAP	32	6.930416457424201e-4	TSU-20	AIS A
ICOS_PLVAP	384	0.026101357568018412	TSU-20	AIS A
ICOS_PLVAP	48	0.017410425831261487	TSU-20	AIS A
ICOS_PLVAP	64	0.010313543547243925	TSU-20	AIS A
ICOS_PLVAP	8	2.1152890468077956e-4	TSU-20	AIS A
ICOS_PLVAP	96	0.03084165689732195	TSU-20	AIS A
IDO1_PLVAP	12	0.004360646087079964	TSU-20	AIS A
IDO1_PLVAP	128	0.10046058449356556	TSU-20	AIS A
IDO1_PLVAP	16	0.00626203380711025	TSU-20	AIS A
IDO1_PLVAP	192	0.14184915435712153	TSU-20	AIS A
IDO1_PLVAP	24	0.01040980898887124	TSU-20	AIS A
IDO1_PLVAP	256	0.17727274532723375	TSU-20	AIS A
IDO1_PLVAP	32	0.019082206097098812	TSU-20	AIS A
IDO1_PLVAP	384	0.1253804794309461	TSU-20	AIS A
IDO1_PLVAP	48	0.038912844693712055	TSU-20	AIS A
IDO1_PLVAP	64	0.055728984516457754	TSU-20	AIS A
IDO1_PLVAP	8	0.0045926708979836485	TSU-20	AIS A
IDO1_PLVAP	96	0.06475978100824836	TSU-20	AIS A
IGFBP3_PLVAP	12	0.009153877954955434	TSU-20	AIS A
IGFBP3_PLVAP	128	0.09325293697426369	TSU-20	AIS A
IGFBP3_PLVAP	16	0.008611602179251807	TSU-20	AIS A
IGFBP3_PLVAP	192	0.08324415856815522	TSU-20	AIS A
IGFBP3_PLVAP	24	0.013715734425289004	TSU-20	AIS A
IGFBP3_PLVAP	256	0.12856017230352282	TSU-20	AIS A
IGFBP3_PLVAP	32	0.015587797429123905	TSU-20	AIS A
IGFBP3_PLVAP	384	0.019127841352027573	TSU-20	AIS A
IGFBP3_PLVAP	48	0.033555451914989966	TSU-20	AIS A
IGFBP3_PLVAP	64	0.054555655888956514	TSU-20	AIS A
IGFBP3_PLVAP	8	0.003209650911540392	TSU-20	AIS A
IGFBP3_PLVAP	96	0.058192728115983805	TSU-20	AIS A
IL1B_PLVAP	12	-0.0019454184679905343	TSU-20	AIS A
IL1B_PLVAP	128	0.04490490931307471	TSU-20	AIS A
IL1B_PLVAP	16	-0.003406591103746768	TSU-20	AIS A
IL1B_PLVAP	192	0.1028628086673398	TSU-20	AIS A
IL1B_PLVAP	24	-0.005296065176056235	TSU-20	AIS A
IL1B_PLVAP	256	0.0669010603001038	TSU-20	AIS A
IL1B_PLVAP	32	-0.008010950895195925	TSU-20	AIS A
IL1B_PLVAP	384	-0.0051610426163796784	TSU-20	AIS A
IL1B_PLVAP	48	-0.005266361652838053	TSU-20	AIS A
IL1B_PLVAP	64	-0.0025114961537576943	TSU-20	AIS A
IL1B_PLVAP	8	-1.054328810300544e-4	TSU-20	AIS A
IL1B_PLVAP	96	-0.0012007881706469301	TSU-20	AIS A
IL2RA_PLVAP	12	0.0019682348821171837	TSU-20	AIS A
IL2RA_PLVAP	128	-0.013806706931575836	TSU-20	AIS A
IL2RA_PLVAP	16	0.008364077465192129	TSU-20	AIS A
IL2RA_PLVAP	192	-0.0028007417374328386	TSU-20	AIS A
IL2RA_PLVAP	24	0.004994843657089911	TSU-20	AIS A
IL2RA_PLVAP	256	-0.006033173460846791	TSU-20	AIS A
IL2RA_PLVAP	32	0.013662489746345267	TSU-20	AIS A
IL2RA_PLVAP	384	-0.09864218367486763	TSU-20	AIS A
IL2RA_PLVAP	48	0.005899842252599563	TSU-20	AIS A
IL2RA_PLVAP	64	0.02265014309335215	TSU-20	AIS A
IL2RA_PLVAP	8	0.001887367458545633	TSU-20	AIS A
IL2RA_PLVAP	96	0.020535166389329992	TSU-20	AIS A
IL2RG_PLVAP	12	0.008013484575949489	TSU-20	AIS A
IL2RG_PLVAP	128	0.07370942374369698	TSU-20	AIS A
IL2RG_PLVAP	16	0.011680439357933973	TSU-20	AIS A
IL2RG_PLVAP	192	0.1292040527135315	TSU-20	AIS A
IL2RG_PLVAP	24	0.022415406332262626	TSU-20	AIS A
IL2RG_PLVAP	256	0.1256183401832193	TSU-20	AIS A
IL2RG_PLVAP	32	0.022397662785818007	TSU-20	AIS A
IL2RG_PLVAP	384	0.02183756955279105	TSU-20	AIS A
IL2RG_PLVAP	48	0.03772199842811268	TSU-20	AIS A
IL2RG_PLVAP	64	0.04382754663874933	TSU-20	AIS A
IL2RG_PLVAP	8	0.0056449307006879515	TSU-20	AIS A
IL2RG_PLVAP	96	0.05430541893896283	TSU-20	AIS A
IL6_PLVAP	12	0.004736597364025075	TSU-20	AIS A
IL6_PLVAP	128	0.037562901091358895	TSU-20	AIS A
IL6_PLVAP	16	0.004904064567885096	TSU-20	AIS A
IL6_PLVAP	192	0.03533576913066251	TSU-20	AIS A
IL6_PLVAP	24	0.006433031162943785	TSU-20	AIS A
IL6_PLVAP	256	-0.0262915382180622	TSU-20	AIS A
IL6_PLVAP	32	0.013350276417136774	TSU-20	AIS A
IL6_PLVAP	384	0.021939521179717737	TSU-20	AIS A
IL6_PLVAP	48	0.019214796473882786	TSU-20	AIS A
IL6_PLVAP	64	0.03483873349822656	TSU-20	AIS A
IL6_PLVAP	8	0.0026349641502518926	TSU-20	AIS A
IL6_PLVAP	96	0.006695119387942308	TSU-20	AIS A
ISG20_PLVAP	12	0.0035590785938212975	TSU-20	AIS A
ISG20_PLVAP	128	0.014188448933974635	TSU-20	AIS A
ISG20_PLVAP	16	0.004450634875731405	TSU-20	AIS A
ISG20_PLVAP	192	0.03573180989163706	TSU-20	AIS A
ISG20_PLVAP	24	0.0033874776734213827	TSU-20	AIS A
ISG20_PLVAP	256	0.062748429404434	TSU-20	AIS A
ISG20_PLVAP	32	0.006351868323940525	TSU-20	AIS A
ISG20_PLVAP	384	-0.0253856020790002	TSU-20	AIS A
ISG20_PLVAP	48	0.038713978625158754	TSU-20	AIS A
ISG20_PLVAP	64	0.02535692839999489	TSU-20	AIS A
ISG20_PLVAP	8	-0.001491921406083672	TSU-20	AIS A
ISG20_PLVAP	96	0.05774065491661176	TSU-20	AIS A
ITGAE_PLVAP	12	7.32451695549687e-4	TSU-20	AIS A
ITGAE_PLVAP	128	0.03250447865467333	TSU-20	AIS A
ITGAE_PLVAP	16	-0.0010119373809420568	TSU-20	AIS A
ITGAE_PLVAP	192	0.040795261618901284	TSU-20	AIS A
ITGAE_PLVAP	24	0.0011028114160763478	TSU-20	AIS A
ITGAE_PLVAP	256	0.02048705928083086	TSU-20	AIS A
ITGAE_PLVAP	32	-0.002181149982815313	TSU-20	AIS A
ITGAE_PLVAP	384	0.00790395744403951	TSU-20	AIS A
ITGAE_PLVAP	48	0.006016443687879633	TSU-20	AIS A
ITGAE_PLVAP	64	-0.007638114995020907	TSU-20	AIS A
ITGAE_PLVAP	8	3.8624917735274986e-4	TSU-20	AIS A
ITGAE_PLVAP	96	0.008352488716237482	TSU-20	AIS A
ITGAM_PLVAP	12	-0.0013515361502322043	TSU-20	AIS A
ITGAM_PLVAP	128	0.052624823818377194	TSU-20	AIS A
ITGAM_PLVAP	16	-4.1761885030687127e-4	TSU-20	AIS A
ITGAM_PLVAP	192	0.13990654767319316	TSU-20	AIS A
ITGAM_PLVAP	24	-0.001842444364832261	TSU-20	AIS A
ITGAM_PLVAP	256	0.12553711898350686	TSU-20	AIS A
ITGAM_PLVAP	32	-0.005100087879285056	TSU-20	AIS A
ITGAM_PLVAP	384	-0.0427219949231122	TSU-20	AIS A
ITGAM_PLVAP	48	-0.004273253970205779	TSU-20	AIS A
ITGAM_PLVAP	64	0.006194806954691449	TSU-20	AIS A
ITGAM_PLVAP	8	-0.0012688977136217931	TSU-20	AIS A
ITGAM_PLVAP	96	0.019315148953262418	TSU-20	AIS A
ITGAX_PLVAP	12	-0.007099733076335866	TSU-20	AIS A
ITGAX_PLVAP	128	0.046316238448126504	TSU-20	AIS A
ITGAX_PLVAP	16	-0.01205221000152164	TSU-20	AIS A
ITGAX_PLVAP	192	0.11145824765819358	TSU-20	AIS A
ITGAX_PLVAP	24	-0.018870200100016374	TSU-20	AIS A
ITGAX_PLVAP	256	0.10050279409989277	TSU-20	AIS A
ITGAX_PLVAP	32	-0.024247830377644723	TSU-20	AIS A
ITGAX_PLVAP	384	-0.02426103780592789	TSU-20	AIS A
ITGAX_PLVAP	48	-0.019021751176792973	TSU-20	AIS A
ITGAX_PLVAP	64	-0.013835296722163855	TSU-20	AIS A
ITGAX_PLVAP	8	-0.004562174465441335	TSU-20	AIS A
ITGAX_PLVAP	96	0.009470717131709883	TSU-20	AIS A
ITGBL1_PLVAP	12	0.03865505293447299	TSU-20	AIS A
ITGBL1_PLVAP	128	0.11868075667055111	TSU-20	AIS A
ITGBL1_PLVAP	16	0.05279391121013957	TSU-20	AIS A
ITGBL1_PLVAP	192	0.1110721612618097	TSU-20	AIS A
ITGBL1_PLVAP	24	0.06637948871931365	TSU-20	AIS A
ITGBL1_PLVAP	256	0.18661338186793425	TSU-20	AIS A
ITGBL1_PLVAP	32	0.08650641210493644	TSU-20	AIS A
ITGBL1_PLVAP	384	0.08953365384855624	TSU-20	AIS A
ITGBL1_PLVAP	48	0.08920701019427937	TSU-20	AIS A
ITGBL1_PLVAP	64	0.10185067331780835	TSU-20	AIS A
ITGBL1_PLVAP	8	0.02314362973925703	TSU-20	AIS A
ITGBL1_PLVAP	96	0.10704262295205097	TSU-20	AIS A
JUND_PLVAP	12	0.01665473599712598	TSU-20	AIS A
JUND_PLVAP	128	0.07889728419378171	TSU-20	AIS A
JUND_PLVAP	16	0.02190306536134622	TSU-20	AIS A
JUND_PLVAP	192	0.06177526601721656	TSU-20	AIS A
JUND_PLVAP	24	0.028930195886210562	TSU-20	AIS A
JUND_PLVAP	256	0.14889613654935954	TSU-20	AIS A
JUND_PLVAP	32	0.050414693900524846	TSU-20	AIS A
JUND_PLVAP	384	0.008591276356630685	TSU-20	AIS A
JUND_PLVAP	48	0.05646667722668014	TSU-20	AIS A
JUND_PLVAP	64	0.05508081714390976	TSU-20	AIS A
JUND_PLVAP	8	0.009022601686361827	TSU-20	AIS A
JUND_PLVAP	96	0.07446484467408271	TSU-20	AIS A
KCNK3_PLVAP	12	0.013840900636082664	TSU-20	AIS A
KCNK3_PLVAP	128	0.07036223472402901	TSU-20	AIS A
KCNK3_PLVAP	16	0.019261391212118326	TSU-20	AIS A
KCNK3_PLVAP	192	0.10237185243317848	TSU-20	AIS A
KCNK3_PLVAP	24	0.01846656636556611	TSU-20	AIS A
KCNK3_PLVAP	256	0.1433130429646419	TSU-20	AIS A
KCNK3_PLVAP	32	0.03526848164433979	TSU-20	AIS A
KCNK3_PLVAP	384	0.16194353387682833	TSU-20	AIS A
KCNK3_PLVAP	48	0.03140109560326042	TSU-20	AIS A
KCNK3_PLVAP	64	0.0333606161446482	TSU-20	AIS A
KCNK3_PLVAP	8	0.009136688281039241	TSU-20	AIS A
KCNK3_PLVAP	96	0.061349354614077437	TSU-20	AIS A
KDR_PLVAP	12	0.047900912933577025	TSU-20	AIS A
KDR_PLVAP	128	0.1409966911265112	TSU-20	AIS A
KDR_PLVAP	16	0.05982455207649819	TSU-20	AIS A
KDR_PLVAP	192	0.1878420455024941	TSU-20	AIS A
KDR_PLVAP	24	0.076146804579731	TSU-20	AIS A
KDR_PLVAP	256	0.2689445233144973	TSU-20	AIS A
KDR_PLVAP	32	0.08446619630890974	TSU-20	AIS A
KDR_PLVAP	384	0.17707262998956455	TSU-20	AIS A
KDR_PLVAP	48	0.10298481907320767	TSU-20	AIS A
KDR_PLVAP	64	0.11230827267851402	TSU-20	AIS A
KDR_PLVAP	8	0.03983401856851438	TSU-20	AIS A
KDR_PLVAP	96	0.1277843215040614	TSU-20	AIS A
KIT_PLVAP	12	0.011844454054729442	TSU-20	AIS A
KIT_PLVAP	128	0.12496434463231804	TSU-20	AIS A
KIT_PLVAP	16	0.016155830582690024	TSU-20	AIS A
KIT_PLVAP	192	0.11392391592818175	TSU-20	AIS A
KIT_PLVAP	24	0.026988131933258313	TSU-20	AIS A
KIT_PLVAP	256	0.19863963585936265	TSU-20	AIS A
KIT_PLVAP	32	0.04678514401912415	TSU-20	AIS A
KIT_PLVAP	384	0.10833007567832643	TSU-20	AIS A
KIT_PLVAP	48	0.050622589674529955	TSU-20	AIS A
KIT_PLVAP	64	0.0753465260274915	TSU-20	AIS A
KIT_PLVAP	8	0.0051756901087426236	TSU-20	AIS A
KIT_PLVAP	96	0.11125374065365731	TSU-20	AIS A
KLF5_PLVAP	12	0.0018731526958973145	TSU-20	AIS A
KLF5_PLVAP	128	0.06209289846331822	TSU-20	AIS A
KLF5_PLVAP	16	0.005639043902447539	TSU-20	AIS A
KLF5_PLVAP	192	0.03593328737105172	TSU-20	AIS A
KLF5_PLVAP	24	0.011177843830031134	TSU-20	AIS A
KLF5_PLVAP	256	0.08013500045149147	TSU-20	AIS A
KLF5_PLVAP	32	0.020765495643403926	TSU-20	AIS A
KLF5_PLVAP	384	0.01836904540827788	TSU-20	AIS A
KLF5_PLVAP	48	0.014899628875107502	TSU-20	AIS A
KLF5_PLVAP	64	0.017662178804365873	TSU-20	AIS A
KLF5_PLVAP	8	-0.0024846576341549394	TSU-20	AIS A
KLF5_PLVAP	96	0.03166165494904135	TSU-20	AIS A
KLK11_PLVAP	12	-0.001978795562747909	TSU-20	AIS A
KLK11_PLVAP	128	-0.0053527274131900185	TSU-20	AIS A
KLK11_PLVAP	16	-0.0029128045442353904	TSU-20	AIS A
KLK11_PLVAP	192	-0.03197690000166652	TSU-20	AIS A
KLK11_PLVAP	24	0.0017953819714694613	TSU-20	AIS A
KLK11_PLVAP	256	-0.0056922148372462265	TSU-20	AIS A
KLK11_PLVAP	32	2.3088175264196573e-4	TSU-20	AIS A
KLK11_PLVAP	384	-0.030288152723918858	TSU-20	AIS A
KLK11_PLVAP	48	-0.013802562929788882	TSU-20	AIS A
KLK11_PLVAP	64	-0.011971674557400539	TSU-20	AIS A
KLK11_PLVAP	8	-0.0012251919315825039	TSU-20	AIS A
KLK11_PLVAP	96	-0.021910497495777385	TSU-20	AIS A
KRT14_PLVAP	12	-0.0018943137766060825	TSU-20	AIS A
KRT14_PLVAP	128	-0.017196268438699303	TSU-20	AIS A
KRT14_PLVAP	16	5.0389779079054546e-5	TSU-20	AIS A
KRT14_PLVAP	192	-0.08064044626134782	TSU-20	AIS A
KRT14_PLVAP	24	-1.5227314279876725e-4	TSU-20	AIS A
KRT14_PLVAP	256	-0.07715075708516357	TSU-20	AIS A
KRT14_PLVAP	32	-0.0040837856333872805	TSU-20	AIS A
KRT14_PLVAP	384	-0.055094337544904476	TSU-20	AIS A
KRT14_PLVAP	48	-0.010482385016966446	TSU-20	AIS A
KRT14_PLVAP	64	-0.030904874317008457	TSU-20	AIS A
KRT14_PLVAP	8	-0.0018990212376432175	TSU-20	AIS A
KRT14_PLVAP	96	-0.03337312667254176	TSU-20	AIS A
KRT5_PLVAP	12	-1.055121028229036e-4	TSU-20	AIS A
KRT5_PLVAP	128	0.035762650502489585	TSU-20	AIS A
KRT5_PLVAP	16	-8.40882734279696e-4	TSU-20	AIS A
KRT5_PLVAP	192	0.05008747263146031	TSU-20	AIS A
KRT5_PLVAP	24	-0.0016815668110151223	TSU-20	AIS A
KRT5_PLVAP	256	0.06641845382859188	TSU-20	AIS A
KRT5_PLVAP	32	0.0044487440210082005	TSU-20	AIS A
KRT5_PLVAP	384	5.578671426740929e-4	TSU-20	AIS A
KRT5_PLVAP	48	0.010694765553157268	TSU-20	AIS A
KRT5_PLVAP	64	-4.853171421913527e-5	TSU-20	AIS A
KRT5_PLVAP	8	0.0012591637077299749	TSU-20	AIS A
KRT5_PLVAP	96	0.007092393375988343	TSU-20	AIS A
KRT8_PLVAP	12	3.442366722462038e-4	TSU-20	AIS A
KRT8_PLVAP	128	0.04046889100019432	TSU-20	AIS A
KRT8_PLVAP	16	0.003272937027273674	TSU-20	AIS A
KRT8_PLVAP	192	0.024493783889030413	TSU-20	AIS A
KRT8_PLVAP	24	0.007457485930838266	TSU-20	AIS A
KRT8_PLVAP	256	0.06298362690445118	TSU-20	AIS A
KRT8_PLVAP	32	0.021661531751062738	TSU-20	AIS A
KRT8_PLVAP	384	-0.013209604903644357	TSU-20	AIS A
KRT8_PLVAP	48	0.025780232168041522	TSU-20	AIS A
KRT8_PLVAP	64	0.018366327708824907	TSU-20	AIS A
KRT8_PLVAP	8	-0.0038666831952513642	TSU-20	AIS A
KRT8_PLVAP	96	0.036805463518433695	TSU-20	AIS A
KRT81_PLVAP	12	0.00402961381604625	TSU-20	AIS A
KRT81_PLVAP	128	0.05407418844523339	TSU-20	AIS A
KRT81_PLVAP	16	0.008631354071347882	TSU-20	AIS A
KRT81_PLVAP	192	0.14599839625237215	TSU-20	AIS A
KRT81_PLVAP	24	0.015045948970807986	TSU-20	AIS A
KRT81_PLVAP	256	0.13573437431694516	TSU-20	AIS A
KRT81_PLVAP	32	0.014503974412887045	TSU-20	AIS A
KRT81_PLVAP	384	-0.04618045910251444	TSU-20	AIS A
KRT81_PLVAP	48	0.014204373372465969	TSU-20	AIS A
KRT81_PLVAP	64	0.015884145462833413	TSU-20	AIS A
KRT81_PLVAP	8	0.003840080145876643	TSU-20	AIS A
KRT81_PLVAP	96	0.05623739003170489	TSU-20	AIS A
KRT86_PLVAP	12	0.007543522443738861	TSU-20	AIS A
KRT86_PLVAP	128	0.09626925200355305	TSU-20	AIS A
KRT86_PLVAP	16	0.01046646032373214	TSU-20	AIS A
KRT86_PLVAP	192	0.15056237972427267	TSU-20	AIS A
KRT86_PLVAP	24	0.012215752914890132	TSU-20	AIS A
KRT86_PLVAP	256	0.18136385902938543	TSU-20	AIS A
KRT86_PLVAP	32	0.02430986766114492	TSU-20	AIS A
KRT86_PLVAP	384	0.07839322506513563	TSU-20	AIS A
KRT86_PLVAP	48	0.03518276213331261	TSU-20	AIS A
KRT86_PLVAP	64	0.024029148852802204	TSU-20	AIS A
KRT86_PLVAP	8	0.004531125065939143	TSU-20	AIS A
KRT86_PLVAP	96	0.07373594040030289	TSU-20	AIS A
LAG3_PLVAP	12	-0.0011681129860028011	TSU-20	AIS A
LAG3_PLVAP	128	-0.008589277492259514	TSU-20	AIS A
LAG3_PLVAP	16	-0.0031694340344809364	TSU-20	AIS A
LAG3_PLVAP	192	0.0646073416958741	TSU-20	AIS A
LAG3_PLVAP	24	-0.0016033664222360163	TSU-20	AIS A
LAG3_PLVAP	256	0.06616676268264099	TSU-20	AIS A
LAG3_PLVAP	32	-0.008519422105763286	TSU-20	AIS A
LAG3_PLVAP	384	0.10535491943254686	TSU-20	AIS A
LAG3_PLVAP	48	0.0026357542376377633	TSU-20	AIS A
LAG3_PLVAP	64	-0.008605196006076846	TSU-20	AIS A
LAG3_PLVAP	8	-0.0018194659054315669	TSU-20	AIS A
LAG3_PLVAP	96	0.006407189501792456	TSU-20	AIS A
LAMC3_PLVAP	12	0.021737258140089095	TSU-20	AIS A
LAMC3_PLVAP	128	0.16221713962047163	TSU-20	AIS A
LAMC3_PLVAP	16	0.02539529792928229	TSU-20	AIS A
LAMC3_PLVAP	192	0.18267725145748873	TSU-20	AIS A
LAMC3_PLVAP	24	0.03999092491295957	TSU-20	AIS A
LAMC3_PLVAP	256	0.25539284822253794	TSU-20	AIS A
LAMC3_PLVAP	32	0.053919156670994464	TSU-20	AIS A
LAMC3_PLVAP	384	0.22914520207423775	TSU-20	AIS A
LAMC3_PLVAP	48	0.041185838415268065	TSU-20	AIS A
LAMC3_PLVAP	64	0.07309897753922581	TSU-20	AIS A
LAMC3_PLVAP	8	0.01626502111675562	TSU-20	AIS A
LAMC3_PLVAP	96	0.11731997627749222	TSU-20	AIS A
LAMP3_PLVAP	12	-0.0022911164141376592	TSU-20	AIS A
LAMP3_PLVAP	128	0.04363394562413601	TSU-20	AIS A
LAMP3_PLVAP	16	-0.004170054563641518	TSU-20	AIS A
LAMP3_PLVAP	192	0.02701442751081103	TSU-20	AIS A
LAMP3_PLVAP	24	0.004750962156501359	TSU-20	AIS A
LAMP3_PLVAP	256	0.0523691627303767	TSU-20	AIS A
LAMP3_PLVAP	32	0.01584294983331338	TSU-20	AIS A
LAMP3_PLVAP	384	-0.008893034316250195	TSU-20	AIS A
LAMP3_PLVAP	48	0.02242291170770875	TSU-20	AIS A
LAMP3_PLVAP	64	0.003493057871769005	TSU-20	AIS A
LAMP3_PLVAP	8	-0.0013988903380122968	TSU-20	AIS A
LAMP3_PLVAP	96	0.025017118586611892	TSU-20	AIS A
LAT_PLVAP	12	0.0017562101134364675	TSU-20	AIS A
LAT_PLVAP	128	0.05156339071044341	TSU-20	AIS A
LAT_PLVAP	16	0.0017978244616973413	TSU-20	AIS A
LAT_PLVAP	192	0.09160022488902227	TSU-20	AIS A
LAT_PLVAP	24	0.013829164727695822	TSU-20	AIS A
LAT_PLVAP	256	0.09628959038787781	TSU-20	AIS A
LAT_PLVAP	32	0.006457305474392699	TSU-20	AIS A
LAT_PLVAP	384	0.07148669566445141	TSU-20	AIS A
LAT_PLVAP	48	0.02295829696569392	TSU-20	AIS A
LAT_PLVAP	64	0.01825020536894199	TSU-20	AIS A
LAT_PLVAP	8	6.845214120763312e-4	TSU-20	AIS A
LAT_PLVAP	96	0.0418280755831494	TSU-20	AIS A
LCK_PLVAP	12	0.0060674815959172335	TSU-20	AIS A
LCK_PLVAP	128	-2.258117024204892e-4	TSU-20	AIS A
LCK_PLVAP	16	0.010873447562054992	TSU-20	AIS A
LCK_PLVAP	192	0.04088606647041151	TSU-20	AIS A
LCK_PLVAP	24	0.018548380897123407	TSU-20	AIS A
LCK_PLVAP	256	-0.07133608297138083	TSU-20	AIS A
LCK_PLVAP	32	0.0274874556913217	TSU-20	AIS A
LCK_PLVAP	384	-0.06970127657258779	TSU-20	AIS A
LCK_PLVAP	48	0.032625295887293335	TSU-20	AIS A
LCK_PLVAP	64	0.04488205160044716	TSU-20	AIS A
LCK_PLVAP	8	0.005613564387224038	TSU-20	AIS A
LCK_PLVAP	96	0.04490158890794226	TSU-20	AIS A
LGALS2_PLVAP	12	0.0011804249474660045	TSU-20	AIS A
LGALS2_PLVAP	128	0.03059670711844782	TSU-20	AIS A
LGALS2_PLVAP	16	0.0036759241283800376	TSU-20	AIS A
LGALS2_PLVAP	192	0.039065788774043285	TSU-20	AIS A
LGALS2_PLVAP	24	0.007384767201222015	TSU-20	AIS A
LGALS2_PLVAP	256	0.013092995254546295	TSU-20	AIS A
LGALS2_PLVAP	32	0.006020588831520613	TSU-20	AIS A
LGALS2_PLVAP	384	0.05460857530976678	TSU-20	AIS A
LGALS2_PLVAP	48	0.023300114303631797	TSU-20	AIS A
LGALS2_PLVAP	64	0.024465431802998143	TSU-20	AIS A
LGALS2_PLVAP	8	0.0016761875488545078	TSU-20	AIS A
LGALS2_PLVAP	96	0.03318264063144959	TSU-20	AIS A
LGALS3BP_PLVAP	12	-9.469160486469777e-4	TSU-20	AIS A
LGALS3BP_PLVAP	128	0.06282114574432968	TSU-20	AIS A
LGALS3BP_PLVAP	16	0.006383146996365494	TSU-20	AIS A
LGALS3BP_PLVAP	192	0.0832180358945792	TSU-20	AIS A
LGALS3BP_PLVAP	24	0.007148741132897572	TSU-20	AIS A
LGALS3BP_PLVAP	256	0.1535722148536842	TSU-20	AIS A
LGALS3BP_PLVAP	32	0.022833344479023892	TSU-20	AIS A
LGALS3BP_PLVAP	384	-0.011475106481155581	TSU-20	AIS A
LGALS3BP_PLVAP	48	0.024341617641994363	TSU-20	AIS A
LGALS3BP_PLVAP	64	0.023951881338525813	TSU-20	AIS A
LGALS3BP_PLVAP	8	-6.376161819452819e-4	TSU-20	AIS A
LGALS3BP_PLVAP	96	0.03819871138499358	TSU-20	AIS A
LGI4_PLVAP	12	-0.0014420244793340985	TSU-20	AIS A
LGI4_PLVAP	128	-0.009584754798952773	TSU-20	AIS A
LGI4_PLVAP	16	-0.0014929078121635317	TSU-20	AIS A
LGI4_PLVAP	192	-0.04105232219888705	TSU-20	AIS A
LGI4_PLVAP	24	-0.0026081228295343566	TSU-20	AIS A
LGI4_PLVAP	256	-0.04530432117816857	TSU-20	AIS A
LGI4_PLVAP	32	-0.0013098415613863668	TSU-20	AIS A
LGI4_PLVAP	384	-0.053383680448768824	TSU-20	AIS A
LGI4_PLVAP	48	0.011963719360517554	TSU-20	AIS A
LGI4_PLVAP	64	-0.020868572336430177	TSU-20	AIS A
LGI4_PLVAP	8	1.1163641092598355e-4	TSU-20	AIS A
LGI4_PLVAP	96	-0.010696572156307878	TSU-20	AIS A
LGR5_PLVAP	12	0.004303243114429994	TSU-20	AIS A
LGR5_PLVAP	128	0.07884674395735389	TSU-20	AIS A
LGR5_PLVAP	16	0.0038411408809192462	TSU-20	AIS A
LGR5_PLVAP	192	0.061417792737584354	TSU-20	AIS A
LGR5_PLVAP	24	0.006953764484185897	TSU-20	AIS A
LGR5_PLVAP	256	0.1154376789337794	TSU-20	AIS A
LGR5_PLVAP	32	0.013686517328149891	TSU-20	AIS A
LGR5_PLVAP	384	0.1628306036513512	TSU-20	AIS A
LGR5_PLVAP	48	0.015985799137047844	TSU-20	AIS A
LGR5_PLVAP	64	0.016714243221133598	TSU-20	AIS A
LGR5_PLVAP	8	7.473948457128846e-4	TSU-20	AIS A
LGR5_PLVAP	96	0.011617647895485394	TSU-20	AIS A
LGR6_PLVAP	12	0.0027589742589286797	TSU-20	AIS A
LGR6_PLVAP	128	0.06286713945850758	TSU-20	AIS A
LGR6_PLVAP	16	0.008220574036310041	TSU-20	AIS A
LGR6_PLVAP	192	0.08115505497817709	TSU-20	AIS A
LGR6_PLVAP	24	0.01489937933989793	TSU-20	AIS A
LGR6_PLVAP	256	0.1551389373843686	TSU-20	AIS A
LGR6_PLVAP	32	0.0035769363469029818	TSU-20	AIS A
LGR6_PLVAP	384	0.056833868690896946	TSU-20	AIS A
LGR6_PLVAP	48	0.02620488494743766	TSU-20	AIS A
LGR6_PLVAP	64	0.021812827156407595	TSU-20	AIS A
LGR6_PLVAP	8	0.004269147555591447	TSU-20	AIS A
LGR6_PLVAP	96	0.0493975188048355	TSU-20	AIS A
LILRA1_PLVAP	12	0.0015121984672421523	TSU-20	AIS A
LILRA1_PLVAP	128	0.015459981739867635	TSU-20	AIS A
LILRA1_PLVAP	16	-0.002470218982514512	TSU-20	AIS A
LILRA1_PLVAP	192	0.011581931793813897	TSU-20	AIS A
LILRA1_PLVAP	24	-0.001727807893713469	TSU-20	AIS A
LILRA1_PLVAP	256	0.0349869312706327	TSU-20	AIS A
LILRA1_PLVAP	32	0.0034232261336138254	TSU-20	AIS A
LILRA1_PLVAP	384	-0.035775683523538264	TSU-20	AIS A
LILRA1_PLVAP	48	0.007016591435611383	TSU-20	AIS A
LILRA1_PLVAP	64	0.0017476997165758567	TSU-20	AIS A
LILRA1_PLVAP	8	1.5067299050424676e-4	TSU-20	AIS A
LILRA1_PLVAP	96	-0.0017905193664700142	TSU-20	AIS A
LILRA5_PLVAP	12	-0.0014190182412963217	TSU-20	AIS A
LILRA5_PLVAP	128	-0.011142616115461626	TSU-20	AIS A
LILRA5_PLVAP	16	-0.00541359341942744	TSU-20	AIS A
LILRA5_PLVAP	192	0.007994443866190595	TSU-20	AIS A
LILRA5_PLVAP	24	-0.0066375978704662315	TSU-20	AIS A
LILRA5_PLVAP	256	0.0640707860815417	TSU-20	AIS A
LILRA5_PLVAP	32	-0.006854161948267719	TSU-20	AIS A
LILRA5_PLVAP	384	-4.1097987154463275e-4	TSU-20	AIS A
LILRA5_PLVAP	48	-0.015476882923878657	TSU-20	AIS A
LILRA5_PLVAP	64	-0.020694233674504462	TSU-20	AIS A
LILRA5_PLVAP	8	-0.0013097361273085794	TSU-20	AIS A
LILRA5_PLVAP	96	-0.020468490892079628	TSU-20	AIS A
LILRB2_PLVAP	12	-0.005226071340577515	TSU-20	AIS A
LILRB2_PLVAP	128	0.004807843869503306	TSU-20	AIS A
LILRB2_PLVAP	16	-0.007930282607360577	TSU-20	AIS A
LILRB2_PLVAP	192	0.1285739103710262	TSU-20	AIS A
LILRB2_PLVAP	24	-0.01245693309379518	TSU-20	AIS A
LILRB2_PLVAP	256	0.09239216751804723	TSU-20	AIS A
LILRB2_PLVAP	32	-0.010815007027425952	TSU-20	AIS A
LILRB2_PLVAP	384	0.03246069941923516	TSU-20	AIS A
LILRB2_PLVAP	48	-0.01009605036645115	TSU-20	AIS A
LILRB2_PLVAP	64	-0.02500333039857399	TSU-20	AIS A
LILRB2_PLVAP	8	-0.003143472297968919	TSU-20	AIS A
LILRB2_PLVAP	96	0.00834437068201328	TSU-20	AIS A
LILRB4_PLVAP	12	-9.692904521763988e-4	TSU-20	AIS A
LILRB4_PLVAP	128	0.010466158679156188	TSU-20	AIS A
LILRB4_PLVAP	16	-0.003098886338803607	TSU-20	AIS A
LILRB4_PLVAP	192	0.06889173806504638	TSU-20	AIS A
LILRB4_PLVAP	24	-0.005406327641710112	TSU-20	AIS A
LILRB4_PLVAP	256	-0.002906309459118973	TSU-20	AIS A
LILRB4_PLVAP	32	0.0021310917310867093	TSU-20	AIS A
LILRB4_PLVAP	384	0.038979323624821774	TSU-20	AIS A
LILRB4_PLVAP	48	0.007139565119932088	TSU-20	AIS A
LILRB4_PLVAP	64	-0.001194556346249112	TSU-20	AIS A
LILRB4_PLVAP	8	8.720201300080209e-5	TSU-20	AIS A
LILRB4_PLVAP	96	-0.01746020457063608	TSU-20	AIS A
LIMD2_PLVAP	12	0.010672929836797903	TSU-20	AIS A
LIMD2_PLVAP	128	0.034256003490231064	TSU-20	AIS A
LIMD2_PLVAP	16	0.013642122979845833	TSU-20	AIS A
LIMD2_PLVAP	192	0.0522855874560603	TSU-20	AIS A
LIMD2_PLVAP	24	0.024327118519633123	TSU-20	AIS A
LIMD2_PLVAP	256	0.05825422049074204	TSU-20	AIS A
LIMD2_PLVAP	32	0.02624934418808836	TSU-20	AIS A
LIMD2_PLVAP	384	-0.040471611954456636	TSU-20	AIS A
LIMD2_PLVAP	48	0.05062384803481199	TSU-20	AIS A
LIMD2_PLVAP	64	0.05072025212013448	TSU-20	AIS A
LIMD2_PLVAP	8	0.005665233408979799	TSU-20	AIS A
LIMD2_PLVAP	96	0.05578448157576146	TSU-20	AIS A
LMOD1_PLVAP	12	0.016373944507810576	TSU-20	AIS A
LMOD1_PLVAP	128	0.1168381785616252	TSU-20	AIS A
LMOD1_PLVAP	16	0.02664376656149879	TSU-20	AIS A
LMOD1_PLVAP	192	0.1258350155198938	TSU-20	AIS A
LMOD1_PLVAP	24	0.03944783972195195	TSU-20	AIS A
LMOD1_PLVAP	256	0.22728748848304467	TSU-20	AIS A
LMOD1_PLVAP	32	0.06152692117036551	TSU-20	AIS A
LMOD1_PLVAP	384	0.20231566597072542	TSU-20	AIS A
LMOD1_PLVAP	48	0.08437847077209518	TSU-20	AIS A
LMOD1_PLVAP	64	0.11690667927451362	TSU-20	AIS A
LMOD1_PLVAP	8	0.011883224778471492	TSU-20	AIS A
LMOD1_PLVAP	96	0.11528710915361018	TSU-20	AIS A
LPO_PLVAP	12	3.0389410058746064e-4	TSU-20	AIS A
LPO_PLVAP	128	-0.030627202051969064	TSU-20	AIS A
LPO_PLVAP	16	0.0036376310673544455	TSU-20	AIS A
LPO_PLVAP	192	3.869230700916158e-4	TSU-20	AIS A
LPO_PLVAP	24	0.00904269599376169	TSU-20	AIS A
LPO_PLVAP	256	-0.05901607825499388	TSU-20	AIS A
LPO_PLVAP	32	0.008303109283666277	TSU-20	AIS A
LPO_PLVAP	384	-0.13062099649162645	TSU-20	AIS A
LPO_PLVAP	48	0.007414934098731979	TSU-20	AIS A
LPO_PLVAP	64	-0.004480210545151407	TSU-20	AIS A
LPO_PLVAP	8	-0.001192456242040994	TSU-20	AIS A
LPO_PLVAP	96	0.01227076563728194	TSU-20	AIS A
LRRC70_PLVAP	12	0.008106771835823513	TSU-20	AIS A
LRRC70_PLVAP	128	0.043029008835951475	TSU-20	AIS A
LRRC70_PLVAP	16	0.014836404657674928	TSU-20	AIS A
LRRC70_PLVAP	192	0.018614068076191575	TSU-20	AIS A
LRRC70_PLVAP	24	0.020320230956575085	TSU-20	AIS A
LRRC70_PLVAP	256	0.046086122663505015	TSU-20	AIS A
LRRC70_PLVAP	32	0.02372044547272851	TSU-20	AIS A
LRRC70_PLVAP	384	0.04408719768751932	TSU-20	AIS A
LRRC70_PLVAP	48	0.030102051527669975	TSU-20	AIS A
LRRC70_PLVAP	64	0.03749799793855488	TSU-20	AIS A
LRRC70_PLVAP	8	0.007266137773590797	TSU-20	AIS A
LRRC70_PLVAP	96	0.029263737079427695	TSU-20	AIS A
LTBP2_PLVAP	12	0.039725936959569566	TSU-20	AIS A
LTBP2_PLVAP	128	0.1711286118429895	TSU-20	AIS A
LTBP2_PLVAP	16	0.05012981189129773	TSU-20	AIS A
LTBP2_PLVAP	192	0.1715538989164227	TSU-20	AIS A
LTBP2_PLVAP	24	0.07023203045015104	TSU-20	AIS A
LTBP2_PLVAP	256	0.26761581818981034	TSU-20	AIS A
LTBP2_PLVAP	32	0.09605086953778169	TSU-20	AIS A
LTBP2_PLVAP	384	0.1271794702598906	TSU-20	AIS A
LTBP2_PLVAP	48	0.10775894467479377	TSU-20	AIS A
LTBP2_PLVAP	64	0.13437957243059007	TSU-20	AIS A
LTBP2_PLVAP	8	0.023781725937966004	TSU-20	AIS A
LTBP2_PLVAP	96	0.14856176020885792	TSU-20	AIS A
LYVE1_PLVAP	12	0.010203434628986777	TSU-20	AIS A
LYVE1_PLVAP	128	0.06660079873863839	TSU-20	AIS A
LYVE1_PLVAP	16	0.015196139500032967	TSU-20	AIS A
LYVE1_PLVAP	192	0.08262788473513827	TSU-20	AIS A
LYVE1_PLVAP	24	0.02544191193301459	TSU-20	AIS A
LYVE1_PLVAP	256	0.04838734055828455	TSU-20	AIS A
LYVE1_PLVAP	32	0.034151457279841396	TSU-20	AIS A
LYVE1_PLVAP	384	0.045268588236968034	TSU-20	AIS A
LYVE1_PLVAP	48	0.04307487225422722	TSU-20	AIS A
LYVE1_PLVAP	64	0.061689311905472895	TSU-20	AIS A
LYVE1_PLVAP	8	0.007150686972908307	TSU-20	AIS A
LYVE1_PLVAP	96	0.05034384203987581	TSU-20	AIS A
MALL_PLVAP	12	0.004894696970652175	TSU-20	AIS A
MALL_PLVAP	128	0.0480187513762876	TSU-20	AIS A
MALL_PLVAP	16	0.009628767398258554	TSU-20	AIS A
MALL_PLVAP	192	0.03408289668051719	TSU-20	AIS A
MALL_PLVAP	24	0.024226797589592727	TSU-20	AIS A
MALL_PLVAP	256	0.08127882665733371	TSU-20	AIS A
MALL_PLVAP	32	0.027423112867669623	TSU-20	AIS A
MALL_PLVAP	384	0.01582885468207873	TSU-20	AIS A
MALL_PLVAP	48	0.02822441468739701	TSU-20	AIS A
MALL_PLVAP	64	0.020428584472213764	TSU-20	AIS A
MALL_PLVAP	8	0.0010053471185089914	TSU-20	AIS A
MALL_PLVAP	96	0.044232450459361014	TSU-20	AIS A
MARCO_PLVAP	12	-0.023540977769751507	TSU-20	AIS A
MARCO_PLVAP	128	-0.010929711510828171	TSU-20	AIS A
MARCO_PLVAP	16	-0.029731865820012537	TSU-20	AIS A
MARCO_PLVAP	192	0.031943359119787636	TSU-20	AIS A
MARCO_PLVAP	24	-0.04356598307173499	TSU-20	AIS A
MARCO_PLVAP	256	0.008027116688163366	TSU-20	AIS A
MARCO_PLVAP	32	-0.047593422211532524	TSU-20	AIS A
MARCO_PLVAP	384	-0.09277118099548638	TSU-20	AIS A
MARCO_PLVAP	48	-0.04449285196765196	TSU-20	AIS A
MARCO_PLVAP	64	-0.05875433884603025	TSU-20	AIS A
MARCO_PLVAP	8	-0.015525285168700512	TSU-20	AIS A
MARCO_PLVAP	96	-0.03698438511470398	TSU-20	AIS A
MEDAG_PLVAP	12	0.0018790876135088912	TSU-20	AIS A
MEDAG_PLVAP	128	-0.015032580024279714	TSU-20	AIS A
MEDAG_PLVAP	16	-0.0013088703525552376	TSU-20	AIS A
MEDAG_PLVAP	192	-0.015437922473543626	TSU-20	AIS A
MEDAG_PLVAP	24	0.00990174718783254	TSU-20	AIS A
MEDAG_PLVAP	256	-0.005394824914513904	TSU-20	AIS A
MEDAG_PLVAP	32	0.005724940800149528	TSU-20	AIS A
MEDAG_PLVAP	384	0.021192473310719235	TSU-20	AIS A
MEDAG_PLVAP	48	0.004449617363546543	TSU-20	AIS A
MEDAG_PLVAP	64	0.006167394707100055	TSU-20	AIS A
MEDAG_PLVAP	8	0.0022125052740472762	TSU-20	AIS A
MEDAG_PLVAP	96	3.0209883743503646e-4	TSU-20	AIS A
MET_PLVAP	12	0.004409990263591807	TSU-20	AIS A
MET_PLVAP	128	0.02231329098933995	TSU-20	AIS A
MET_PLVAP	16	0.010448432529558313	TSU-20	AIS A
MET_PLVAP	192	0.034324169338497135	TSU-20	AIS A
MET_PLVAP	24	0.01656450690369466	TSU-20	AIS A
MET_PLVAP	256	0.12498629723252669	TSU-20	AIS A
MET_PLVAP	32	0.029449624668319088	TSU-20	AIS A
MET_PLVAP	384	0.01680447078039124	TSU-20	AIS A
MET_PLVAP	48	0.030878506960015165	TSU-20	AIS A
MET_PLVAP	64	0.03747806119884677	TSU-20	AIS A
MET_PLVAP	8	0.0015587199798412978	TSU-20	AIS A
MET_PLVAP	96	0.050436053370358294	TSU-20	AIS A
MKI67_PLVAP	12	5.735665012671599e-4	TSU-20	AIS A
MKI67_PLVAP	128	-0.0037132150934242043	TSU-20	AIS A
MKI67_PLVAP	16	0.004274944256136842	TSU-20	AIS A
MKI67_PLVAP	192	-0.010538920450439037	TSU-20	AIS A
MKI67_PLVAP	24	0.0011373337573619682	TSU-20	AIS A
MKI67_PLVAP	256	-0.027104828008231625	TSU-20	AIS A
MKI67_PLVAP	32	0.012601250269373405	TSU-20	AIS A
MKI67_PLVAP	384	-0.034171217168677666	TSU-20	AIS A
MKI67_PLVAP	48	0.01109050118966707	TSU-20	AIS A
MKI67_PLVAP	64	0.022352023928827913	TSU-20	AIS A
MKI67_PLVAP	8	4.5061777576482494e-4	TSU-20	AIS A
MKI67_PLVAP	96	0.022168313603167938	TSU-20	AIS A
MLLT11_PLVAP	12	-0.0020538220397432203	TSU-20	AIS A
MLLT11_PLVAP	128	0.010382253726491474	TSU-20	AIS A
MLLT11_PLVAP	16	-0.002734520515959147	TSU-20	AIS A
MLLT11_PLVAP	192	-0.011233819095886815	TSU-20	AIS A
MLLT11_PLVAP	24	0.002326124241184048	TSU-20	AIS A
MLLT11_PLVAP	256	-0.07222585929261935	TSU-20	AIS A
MLLT11_PLVAP	32	0.0033591751653559857	TSU-20	AIS A
MLLT11_PLVAP	384	-0.044512813942431007	TSU-20	AIS A
MLLT11_PLVAP	48	0.0014162180445408507	TSU-20	AIS A
MLLT11_PLVAP	64	-0.008399484990009826	TSU-20	AIS A
MLLT11_PLVAP	8	-0.0016986400744488444	TSU-20	AIS A
MLLT11_PLVAP	96	0.0012183706660471236	TSU-20	AIS A
MMP11_PLVAP	12	5.149540273063964e-4	TSU-20	AIS A
MMP11_PLVAP	128	0.0070976449317391825	TSU-20	AIS A
MMP11_PLVAP	16	1.0450650667916491e-4	TSU-20	AIS A
MMP11_PLVAP	192	0.011740223201343549	TSU-20	AIS A
MMP11_PLVAP	24	-0.005103710713452672	TSU-20	AIS A
MMP11_PLVAP	256	0.050052113209464996	TSU-20	AIS A
MMP11_PLVAP	32	7.263586021338856e-4	TSU-20	AIS A
MMP11_PLVAP	384	-0.0027778483513342224	TSU-20	AIS A
MMP11_PLVAP	48	-3.2931925433049504e-4	TSU-20	AIS A
MMP11_PLVAP	64	0.010347034318402039	TSU-20	AIS A
MMP11_PLVAP	8	-0.0017384379264881193	TSU-20	AIS A
MMP11_PLVAP	96	3.7513197167916585e-4	TSU-20	AIS A
MMP7_PLVAP	12	0.0034337535661762304	TSU-20	AIS A
MMP7_PLVAP	128	0.03472151320053728	TSU-20	AIS A
MMP7_PLVAP	16	0.006412078059321953	TSU-20	AIS A
MMP7_PLVAP	192	0.015844281579342246	TSU-20	AIS A
MMP7_PLVAP	24	0.009005477603305905	TSU-20	AIS A
MMP7_PLVAP	256	0.09210443835570248	TSU-20	AIS A
MMP7_PLVAP	32	0.028058371943691058	TSU-20	AIS A
MMP7_PLVAP	384	-0.01647911720414134	TSU-20	AIS A
MMP7_PLVAP	48	0.028264541648470604	TSU-20	AIS A
MMP7_PLVAP	64	0.029146829040535085	TSU-20	AIS A
MMP7_PLVAP	8	-6.66687007814433e-4	TSU-20	AIS A
MMP7_PLVAP	96	0.03837374510834883	TSU-20	AIS A
MMP9_PLVAP	12	0.010644684243533127	TSU-20	AIS A
MMP9_PLVAP	128	0.057657801038076904	TSU-20	AIS A
MMP9_PLVAP	16	0.010060990763836401	TSU-20	AIS A
MMP9_PLVAP	192	0.04453809688763333	TSU-20	AIS A
MMP9_PLVAP	24	0.0132261290605273	TSU-20	AIS A
MMP9_PLVAP	256	0.020335378664243252	TSU-20	AIS A
MMP9_PLVAP	32	0.018992430650644616	TSU-20	AIS A
MMP9_PLVAP	384	0.028072468424994005	TSU-20	AIS A
MMP9_PLVAP	48	0.035425906112735196	TSU-20	AIS A
MMP9_PLVAP	64	0.04073853237268543	TSU-20	AIS A
MMP9_PLVAP	8	0.007234949874132319	TSU-20	AIS A
MMP9_PLVAP	96	0.03878118125649682	TSU-20	AIS A
MMRN1_PLVAP	12	0.022505627913788108	TSU-20	AIS A
MMRN1_PLVAP	128	0.11512831160501846	TSU-20	AIS A
MMRN1_PLVAP	16	0.03013530697441972	TSU-20	AIS A
MMRN1_PLVAP	192	0.0683697177482272	TSU-20	AIS A
MMRN1_PLVAP	24	0.03840290040396903	TSU-20	AIS A
MMRN1_PLVAP	256	0.11272409307171986	TSU-20	AIS A
MMRN1_PLVAP	32	0.05471741088687349	TSU-20	AIS A
MMRN1_PLVAP	384	0.020612066631362034	TSU-20	AIS A
MMRN1_PLVAP	48	0.05483897123431846	TSU-20	AIS A
MMRN1_PLVAP	64	0.07232592257202256	TSU-20	AIS A
MMRN1_PLVAP	8	0.019244091967528867	TSU-20	AIS A
MMRN1_PLVAP	96	0.07590872801775128	TSU-20	AIS A
MPEG1_PLVAP	12	-0.003493179334519734	TSU-20	AIS A
MPEG1_PLVAP	128	0.04004814840480191	TSU-20	AIS A
MPEG1_PLVAP	16	-0.00419734385463827	TSU-20	AIS A
MPEG1_PLVAP	192	0.10484795455305024	TSU-20	AIS A
MPEG1_PLVAP	24	-0.014318836757846462	TSU-20	AIS A
MPEG1_PLVAP	256	0.10382528411793658	TSU-20	AIS A
MPEG1_PLVAP	32	-0.012248690267830542	TSU-20	AIS A
MPEG1_PLVAP	384	-0.056555659068387686	TSU-20	AIS A
MPEG1_PLVAP	48	0.0017332466072594033	TSU-20	AIS A
MPEG1_PLVAP	64	0.003766192885775847	TSU-20	AIS A
MPEG1_PLVAP	8	-0.0024884700977251717	TSU-20	AIS A
MPEG1_PLVAP	96	0.018277653303283507	TSU-20	AIS A
MS4A4A_PLVAP	12	-0.014139035512178502	TSU-20	AIS A
MS4A4A_PLVAP	128	0.01762907556425357	TSU-20	AIS A
MS4A4A_PLVAP	16	-0.015735179626012504	TSU-20	AIS A
MS4A4A_PLVAP	192	0.07854301964702401	TSU-20	AIS A
MS4A4A_PLVAP	24	-0.028009911697237686	TSU-20	AIS A
MS4A4A_PLVAP	256	0.03625702029349691	TSU-20	AIS A
MS4A4A_PLVAP	32	-0.034413132627858896	TSU-20	AIS A
MS4A4A_PLVAP	384	-0.03714175809573931	TSU-20	AIS A
MS4A4A_PLVAP	48	-0.025226152861286356	TSU-20	AIS A
MS4A4A_PLVAP	64	-0.025515251469868917	TSU-20	AIS A
MS4A4A_PLVAP	8	-0.006449780250915191	TSU-20	AIS A
MS4A4A_PLVAP	96	-0.014448348609065818	TSU-20	AIS A
MSR1_PLVAP	12	-0.01980614662810418	TSU-20	AIS A
MSR1_PLVAP	128	0.033562048435670226	TSU-20	AIS A
MSR1_PLVAP	16	-0.0248998332566786	TSU-20	AIS A
MSR1_PLVAP	192	0.0926604435473327	TSU-20	AIS A
MSR1_PLVAP	24	-0.0393754005805135	TSU-20	AIS A
MSR1_PLVAP	256	0.03561202497713519	TSU-20	AIS A
MSR1_PLVAP	32	-0.04167915694423865	TSU-20	AIS A
MSR1_PLVAP	384	-0.053080920155218515	TSU-20	AIS A
MSR1_PLVAP	48	-0.03351004722984521	TSU-20	AIS A
MSR1_PLVAP	64	-0.0368237257131441	TSU-20	AIS A
MSR1_PLVAP	8	-0.012597177466541772	TSU-20	AIS A
MSR1_PLVAP	96	-0.017077939141239305	TSU-20	AIS A
MUC5AC_PLVAP	12	-4.268476537491376e-4	TSU-20	AIS A
MUC5AC_PLVAP	128	-0.04000585771110192	TSU-20	AIS A
MUC5AC_PLVAP	16	2.0370568347575935e-5	TSU-20	AIS A
MUC5AC_PLVAP	192	-0.00404600083584566	TSU-20	AIS A
MUC5AC_PLVAP	24	-0.004107757237280785	TSU-20	AIS A
MUC5AC_PLVAP	256	-0.046315831863686034	TSU-20	AIS A
MUC5AC_PLVAP	32	-0.011590490500252343	TSU-20	AIS A
MUC5AC_PLVAP	384	0.09884086445999624	TSU-20	AIS A
MUC5AC_PLVAP	48	-0.0047270205334909755	TSU-20	AIS A
MUC5AC_PLVAP	64	-0.03311619628098523	TSU-20	AIS A
MUC5AC_PLVAP	8	-0.002080530689502981	TSU-20	AIS A
MUC5AC_PLVAP	96	-0.01892541015713052	TSU-20	AIS A
MUC5B_PLVAP	12	5.038750229425462e-4	TSU-20	AIS A
MUC5B_PLVAP	128	-0.002845059125130684	TSU-20	AIS A
MUC5B_PLVAP	16	0.002868666442710245	TSU-20	AIS A
MUC5B_PLVAP	192	-0.02335262407456454	TSU-20	AIS A
MUC5B_PLVAP	24	-0.0011465990177149013	TSU-20	AIS A
MUC5B_PLVAP	256	-0.15601735633315655	TSU-20	AIS A
MUC5B_PLVAP	32	0.002902133308392674	TSU-20	AIS A
MUC5B_PLVAP	384	-0.037175326725590825	TSU-20	AIS A
MUC5B_PLVAP	48	0.0029522849832029617	TSU-20	AIS A
MUC5B_PLVAP	64	-0.020383325538115123	TSU-20	AIS A
MUC5B_PLVAP	8	-0.0010479091808803505	TSU-20	AIS A
MUC5B_PLVAP	96	-0.024606321617297748	TSU-20	AIS A
MYOM2_PLVAP	12	0.0015162057744307908	TSU-20	AIS A
MYOM2_PLVAP	128	0.03184110627804253	TSU-20	AIS A
MYOM2_PLVAP	16	0.0029847444203354428	TSU-20	AIS A
MYOM2_PLVAP	192	0.020825900147041262	TSU-20	AIS A
MYOM2_PLVAP	24	0.003415488705952108	TSU-20	AIS A
MYOM2_PLVAP	256	0.056073695287253714	TSU-20	AIS A
MYOM2_PLVAP	32	-0.0052639633068704205	TSU-20	AIS A
MYOM2_PLVAP	384	0.024308693467067505	TSU-20	AIS A
MYOM2_PLVAP	48	0.0063597483288580624	TSU-20	AIS A
MYOM2_PLVAP	64	0.017235107031360938	TSU-20	AIS A
MYOM2_PLVAP	8	-1.0551205694217476e-4	TSU-20	AIS A
MYOM2_PLVAP	96	0.01351736359577688	TSU-20	AIS A
MZB1_PLVAP	12	-0.006314300617871037	TSU-20	AIS A
MZB1_PLVAP	128	-0.06598932073394456	TSU-20	AIS A
MZB1_PLVAP	16	-0.00910744700847473	TSU-20	AIS A
MZB1_PLVAP	192	-0.017846881728221277	TSU-20	AIS A
MZB1_PLVAP	24	-0.012944814189407712	TSU-20	AIS A
MZB1_PLVAP	256	-0.10500531717939143	TSU-20	AIS A
MZB1_PLVAP	32	-0.01679384240901092	TSU-20	AIS A
MZB1_PLVAP	384	0.05278217525529697	TSU-20	AIS A
MZB1_PLVAP	48	-0.014798223175411032	TSU-20	AIS A
MZB1_PLVAP	64	-0.030113883408583966	TSU-20	AIS A
MZB1_PLVAP	8	-0.0035463028371897493	TSU-20	AIS A
MZB1_PLVAP	96	-0.03571778497645152	TSU-20	AIS A
NAPSA_PLVAP	12	-1.9688293631783054e-4	TSU-20	AIS A
NAPSA_PLVAP	128	0.039897749750502726	TSU-20	AIS A
NAPSA_PLVAP	16	0.00459519287643563	TSU-20	AIS A
NAPSA_PLVAP	192	0.01659629978071303	TSU-20	AIS A
NAPSA_PLVAP	24	0.01717995322606555	TSU-20	AIS A
NAPSA_PLVAP	256	0.0889643291378121	TSU-20	AIS A
NAPSA_PLVAP	32	0.02849749098727059	TSU-20	AIS A
NAPSA_PLVAP	384	0.01219238004778855	TSU-20	AIS A
NAPSA_PLVAP	48	0.024530384783626027	TSU-20	AIS A
NAPSA_PLVAP	64	0.011054856496088438	TSU-20	AIS A
NAPSA_PLVAP	8	-0.0057111220442465655	TSU-20	AIS A
NAPSA_PLVAP	96	0.03764545189140877	TSU-20	AIS A
NCAM1_PLVAP	12	0.010399758362319307	TSU-20	AIS A
NCAM1_PLVAP	128	0.11667672865207626	TSU-20	AIS A
NCAM1_PLVAP	16	0.012704017387080645	TSU-20	AIS A
NCAM1_PLVAP	192	0.16651107622039912	TSU-20	AIS A
NCAM1_PLVAP	24	0.02771769317392271	TSU-20	AIS A
NCAM1_PLVAP	256	0.20190672846180782	TSU-20	AIS A
NCAM1_PLVAP	32	0.04427245473737398	TSU-20	AIS A
NCAM1_PLVAP	384	0.1460486721699419	TSU-20	AIS A
NCAM1_PLVAP	48	0.0505475732382855	TSU-20	AIS A
NCAM1_PLVAP	64	0.06153721984548945	TSU-20	AIS A
NCAM1_PLVAP	8	0.005482019235118082	TSU-20	AIS A
NCAM1_PLVAP	96	0.09402716508037558	TSU-20	AIS A
NDRG2_PLVAP	12	0.013421502843901305	TSU-20	AIS A
NDRG2_PLVAP	128	0.10744604222033512	TSU-20	AIS A
NDRG2_PLVAP	16	0.018807097876955614	TSU-20	AIS A
NDRG2_PLVAP	192	0.12070319302704949	TSU-20	AIS A
NDRG2_PLVAP	24	0.02581688166233646	TSU-20	AIS A
NDRG2_PLVAP	256	0.24175879940623182	TSU-20	AIS A
NDRG2_PLVAP	32	0.034796721942458614	TSU-20	AIS A
NDRG2_PLVAP	384	0.061754180627649966	TSU-20	AIS A
NDRG2_PLVAP	48	0.04966097006468388	TSU-20	AIS A
NDRG2_PLVAP	64	0.0817401131839477	TSU-20	AIS A
NDRG2_PLVAP	8	0.006126536655707016	TSU-20	AIS A
NDRG2_PLVAP	96	0.10060334736349633	TSU-20	AIS A
NECTIN2_PLVAP	12	0.011108226847285201	TSU-20	AIS A
NECTIN2_PLVAP	128	0.042112500575794735	TSU-20	AIS A
NECTIN2_PLVAP	16	0.012132358742032874	TSU-20	AIS A
NECTIN2_PLVAP	192	0.01916350687761626	TSU-20	AIS A
NECTIN2_PLVAP	24	0.013316953587228801	TSU-20	AIS A
NECTIN2_PLVAP	256	0.04601978904332018	TSU-20	AIS A
NECTIN2_PLVAP	32	0.02613378111404185	TSU-20	AIS A
NECTIN2_PLVAP	384	-0.05269305361219223	TSU-20	AIS A
NECTIN2_PLVAP	48	0.02548766918649467	TSU-20	AIS A
NECTIN2_PLVAP	64	0.027377375646153734	TSU-20	AIS A
NECTIN2_PLVAP	8	0.005643277010239335	TSU-20	AIS A
NECTIN2_PLVAP	96	0.009902505783292674	TSU-20	AIS A
NFKB1_PLVAP	12	0.010204079937463618	TSU-20	AIS A
NFKB1_PLVAP	128	0.0982130005555162	TSU-20	AIS A
NFKB1_PLVAP	16	0.014182843826800247	TSU-20	AIS A
NFKB1_PLVAP	192	0.11430559776285043	TSU-20	AIS A
NFKB1_PLVAP	24	0.018026287182763074	TSU-20	AIS A
NFKB1_PLVAP	256	0.14648822948752185	TSU-20	AIS A
NFKB1_PLVAP	32	0.029793546571973716	TSU-20	AIS A
NFKB1_PLVAP	384	0.018985084450483605	TSU-20	AIS A
NFKB1_PLVAP	48	0.04073780047747943	TSU-20	AIS A
NFKB1_PLVAP	64	0.05834450951460132	TSU-20	AIS A
NFKB1_PLVAP	8	0.0013901700722937554	TSU-20	AIS A
NFKB1_PLVAP	96	0.06574043799138699	TSU-20	AIS A
NKX2-1_PLVAP	12	-0.001090597640579465	TSU-20	AIS A
NKX2-1_PLVAP	128	0.012311237518770396	TSU-20	AIS A
NKX2-1_PLVAP	16	0.0026908815679057467	TSU-20	AIS A
NKX2-1_PLVAP	192	-0.0031861473912496137	TSU-20	AIS A
NKX2-1_PLVAP	24	0.0033619820715402385	TSU-20	AIS A
NKX2-1_PLVAP	256	0.0625888987139724	TSU-20	AIS A
NKX2-1_PLVAP	32	0.017325678158598902	TSU-20	AIS A
NKX2-1_PLVAP	384	-0.015542792291255391	TSU-20	AIS A
NKX2-1_PLVAP	48	0.004979307879703795	TSU-20	AIS A
NKX2-1_PLVAP	64	-0.0014422927089563246	TSU-20	AIS A
NKX2-1_PLVAP	8	-0.0023510281004544887	TSU-20	AIS A
NKX2-1_PLVAP	96	-1.3582923408346145e-4	TSU-20	AIS A
NTN4_PLVAP	12	0.0026408217314753857	TSU-20	AIS A
NTN4_PLVAP	128	0.011468486268229952	TSU-20	AIS A
NTN4_PLVAP	16	0.0026256282045828295	TSU-20	AIS A
NTN4_PLVAP	192	0.008538021537014578	TSU-20	AIS A
NTN4_PLVAP	24	0.013530998223966325	TSU-20	AIS A
NTN4_PLVAP	256	0.07688648936986742	TSU-20	AIS A
NTN4_PLVAP	32	0.027457683822352984	TSU-20	AIS A
NTN4_PLVAP	384	-0.018404414942098827	TSU-20	AIS A
NTN4_PLVAP	48	0.02979800172621768	TSU-20	AIS A
NTN4_PLVAP	64	0.02474386397142064	TSU-20	AIS A
NTN4_PLVAP	8	-4.4315421559856306e-4	TSU-20	AIS A
NTN4_PLVAP	96	0.03834169164597695	TSU-20	AIS A
NTRK2_PLVAP	12	-0.0015375750067223362	TSU-20	AIS A
NTRK2_PLVAP	128	-0.026248041535449067	TSU-20	AIS A
NTRK2_PLVAP	16	-7.384075399466938e-4	TSU-20	AIS A
NTRK2_PLVAP	192	-0.04842102575033533	TSU-20	AIS A
NTRK2_PLVAP	24	0.00438889408535874	TSU-20	AIS A
NTRK2_PLVAP	256	-0.0858083668407524	TSU-20	AIS A
NTRK2_PLVAP	32	-0.004906820057028063	TSU-20	AIS A
NTRK2_PLVAP	384	0.002715943406820243	TSU-20	AIS A
NTRK2_PLVAP	48	-0.008326495332053185	TSU-20	AIS A
NTRK2_PLVAP	64	-0.0019821059501041577	TSU-20	AIS A
NTRK2_PLVAP	8	-2.789030921036917e-4	TSU-20	AIS A
NTRK2_PLVAP	96	-0.019013173740587197	TSU-20	AIS A
NTS_PLVAP	12	-7.196423972693349e-4	TSU-20	AIS A
NTS_PLVAP	128	0.007621428704896935	TSU-20	AIS A
NTS_PLVAP	16	-0.0029975271421515608	TSU-20	AIS A
NTS_PLVAP	192	0.0257661813281599	TSU-20	AIS A
NTS_PLVAP	24	0.004651583294422788	TSU-20	AIS A
NTS_PLVAP	256	0.06283426538442143	TSU-20	AIS A
NTS_PLVAP	32	7.758312690787255e-4	TSU-20	AIS A
NTS_PLVAP	384	0.12249800976465024	TSU-20	AIS A
NTS_PLVAP	48	0.0011373585938064038	TSU-20	AIS A
NTS_PLVAP	64	-4.7506633088611853e-4	TSU-20	AIS A
NTS_PLVAP	8	4.898352776077984e-4	TSU-20	AIS A
NTS_PLVAP	96	0.007349596171225635	TSU-20	AIS A
OAS2_PLVAP	12	0.00842471442743962	TSU-20	AIS A
OAS2_PLVAP	128	0.04788908462541043	TSU-20	AIS A
OAS2_PLVAP	16	0.010001243559773375	TSU-20	AIS A
OAS2_PLVAP	192	0.12456350943996218	TSU-20	AIS A
OAS2_PLVAP	24	0.00878944441004191	TSU-20	AIS A
OAS2_PLVAP	256	0.12848023586064997	TSU-20	AIS A
OAS2_PLVAP	32	0.012012852144013313	TSU-20	AIS A
OAS2_PLVAP	384	0.03781907746108008	TSU-20	AIS A
OAS2_PLVAP	48	0.013748881123595862	TSU-20	AIS A
OAS2_PLVAP	64	0.005280758707513889	TSU-20	AIS A
OAS2_PLVAP	8	0.005908912565120776	TSU-20	AIS A
OAS2_PLVAP	96	0.040369597645139484	TSU-20	AIS A
ODAM_PLVAP	12	-0.0016709373381386648	TSU-20	AIS A
ODAM_PLVAP	128	0.04562212269609134	TSU-20	AIS A
ODAM_PLVAP	16	0.0029788792415984234	TSU-20	AIS A
ODAM_PLVAP	192	0.026299382096993337	TSU-20	AIS A
ODAM_PLVAP	24	0.005846462996530026	TSU-20	AIS A
ODAM_PLVAP	256	-0.031881265217855115	TSU-20	AIS A
ODAM_PLVAP	32	0.006624193759958754	TSU-20	AIS A
ODAM_PLVAP	384	-0.005433609024057573	TSU-20	AIS A
ODAM_PLVAP	48	0.01202655540955071	TSU-20	AIS A
ODAM_PLVAP	64	0.01056303716704247	TSU-20	AIS A
ODAM_PLVAP	8	-2.7116661759992247e-4	TSU-20	AIS A
ODAM_PLVAP	96	0.002911399579321344	TSU-20	AIS A
OLR1_PLVAP	12	-0.02117604619475127	TSU-20	AIS A
OLR1_PLVAP	128	0.048095321746091504	TSU-20	AIS A
OLR1_PLVAP	16	-0.027284516942892856	TSU-20	AIS A
OLR1_PLVAP	192	0.06860692813258411	TSU-20	AIS A
OLR1_PLVAP	24	-0.03880584434517925	TSU-20	AIS A
OLR1_PLVAP	256	0.05177553174884991	TSU-20	AIS A
OLR1_PLVAP	32	-0.04333625524938482	TSU-20	AIS A
OLR1_PLVAP	384	-0.06017315048065172	TSU-20	AIS A
OLR1_PLVAP	48	-0.035182593276442874	TSU-20	AIS A
OLR1_PLVAP	64	-0.03430598779479893	TSU-20	AIS A
OLR1_PLVAP	8	-0.014645643914713399	TSU-20	AIS A
OLR1_PLVAP	96	-0.006564332016779235	TSU-20	AIS A
PAMR1_PLVAP	12	7.563163593205525e-4	TSU-20	AIS A
PAMR1_PLVAP	128	0.04152593768274838	TSU-20	AIS A
PAMR1_PLVAP	16	0.004324857130981598	TSU-20	AIS A
PAMR1_PLVAP	192	0.04436936275541994	TSU-20	AIS A
PAMR1_PLVAP	24	0.0031161281945509952	TSU-20	AIS A
PAMR1_PLVAP	256	0.08356309527436094	TSU-20	AIS A
PAMR1_PLVAP	32	0.0166484846741597	TSU-20	AIS A
PAMR1_PLVAP	384	0.06709994252473359	TSU-20	AIS A
PAMR1_PLVAP	48	0.013588771973585326	TSU-20	AIS A
PAMR1_PLVAP	64	0.031974050388030126	TSU-20	AIS A
PAMR1_PLVAP	8	0.0018138612501320413	TSU-20	AIS A
PAMR1_PLVAP	96	0.04440269815969839	TSU-20	AIS A
PCOLCE2_PLVAP	12	-0.013342483979621927	TSU-20	AIS A
PCOLCE2_PLVAP	128	-0.014414352917762507	TSU-20	AIS A
PCOLCE2_PLVAP	16	-0.022934704766726825	TSU-20	AIS A
PCOLCE2_PLVAP	192	0.02987394891194431	TSU-20	AIS A
PCOLCE2_PLVAP	24	-0.03455305304468264	TSU-20	AIS A
PCOLCE2_PLVAP	256	0.010140385990951057	TSU-20	AIS A
PCOLCE2_PLVAP	32	-0.03939204378137057	TSU-20	AIS A
PCOLCE2_PLVAP	384	-0.09240201907968668	TSU-20	AIS A
PCOLCE2_PLVAP	48	-0.05096954164022537	TSU-20	AIS A
PCOLCE2_PLVAP	64	-0.055578837141037125	TSU-20	AIS A
PCOLCE2_PLVAP	8	-0.008264973694315865	TSU-20	AIS A
PCOLCE2_PLVAP	96	-0.034979505185874074	TSU-20	AIS A
PDCD1_PLVAP	12	8.505510153840599e-4	TSU-20	AIS A
PDCD1_PLVAP	128	0.0010656551706476891	TSU-20	AIS A
PDCD1_PLVAP	16	0.0024068021184932456	TSU-20	AIS A
PDCD1_PLVAP	192	0.011996636156756653	TSU-20	AIS A
PDCD1_PLVAP	24	-1.6855062515279547e-4	TSU-20	AIS A
PDCD1_PLVAP	256	-0.0923336524633081	TSU-20	AIS A
PDCD1_PLVAP	32	0.007867013685074005	TSU-20	AIS A
PDCD1_PLVAP	384	-0.04621669840122284	TSU-20	AIS A
PDCD1_PLVAP	48	-0.012539128207239857	TSU-20	AIS A
PDCD1_PLVAP	64	5.198957203582559e-4	TSU-20	AIS A
PDCD1_PLVAP	8	1.6294667974169305e-4	TSU-20	AIS A
PDCD1_PLVAP	96	-0.00982793166619491	TSU-20	AIS A
PDGFRA_PLVAP	12	0.016039839191620563	TSU-20	AIS A
PDGFRA_PLVAP	128	0.10030359891373619	TSU-20	AIS A
PDGFRA_PLVAP	16	0.02435511719777009	TSU-20	AIS A
PDGFRA_PLVAP	192	0.12707491660079187	TSU-20	AIS A
PDGFRA_PLVAP	24	0.03410463992201267	TSU-20	AIS A
PDGFRA_PLVAP	256	0.21603366686730543	TSU-20	AIS A
PDGFRA_PLVAP	32	0.04558591031636172	TSU-20	AIS A
PDGFRA_PLVAP	384	0.0927904660559514	TSU-20	AIS A
PDGFRA_PLVAP	48	0.05289274126957682	TSU-20	AIS A
PDGFRA_PLVAP	64	0.07147347934341185	TSU-20	AIS A
PDGFRA_PLVAP	8	0.007442549561429258	TSU-20	AIS A
PDGFRA_PLVAP	96	0.10034112540137859	TSU-20	AIS A
PDPN_PLVAP	12	0.0015778760942958606	TSU-20	AIS A
PDPN_PLVAP	128	0.0348532462743827	TSU-20	AIS A
PDPN_PLVAP	16	0.002738175461696149	TSU-20	AIS A
PDPN_PLVAP	192	0.0559068948469377	TSU-20	AIS A
PDPN_PLVAP	24	0.010068739985997773	TSU-20	AIS A
PDPN_PLVAP	256	0.044464614087443476	TSU-20	AIS A
PDPN_PLVAP	32	0.009691267405317252	TSU-20	AIS A
PDPN_PLVAP	384	0.008887175115443733	TSU-20	AIS A
PDPN_PLVAP	48	0.019065275121792562	TSU-20	AIS A
PDPN_PLVAP	64	0.020921220727093348	TSU-20	AIS A
PDPN_PLVAP	8	-0.0017235545177783447	TSU-20	AIS A
PDPN_PLVAP	96	0.03351647340917807	TSU-20	AIS A
PECAM1_PLVAP	12	0.040803352512355125	TSU-20	AIS A
PECAM1_PLVAP	128	0.16759734644748953	TSU-20	AIS A
PECAM1_PLVAP	16	0.04837104055255092	TSU-20	AIS A
PECAM1_PLVAP	192	0.1764209615923437	TSU-20	AIS A
PECAM1_PLVAP	24	0.06182116525912922	TSU-20	AIS A
PECAM1_PLVAP	256	0.23923020258574587	TSU-20	AIS A
PECAM1_PLVAP	32	0.07257223470327978	TSU-20	AIS A
PECAM1_PLVAP	384	0.09642167060759838	TSU-20	AIS A
PECAM1_PLVAP	48	0.08461558025587863	TSU-20	AIS A
PECAM1_PLVAP	64	0.0853469322916593	TSU-20	AIS A
PECAM1_PLVAP	8	0.03411464485056959	TSU-20	AIS A
PECAM1_PLVAP	96	0.1220737502220206	TSU-20	AIS A
PF4_PLVAP	12	-0.0025872514885629952	TSU-20	AIS A
PF4_PLVAP	128	0.00471030843724491	TSU-20	AIS A
PF4_PLVAP	16	-0.003593273740483243	TSU-20	AIS A
PF4_PLVAP	192	0.005405807427601769	TSU-20	AIS A
PF4_PLVAP	24	-0.002952954334250933	TSU-20	AIS A
PF4_PLVAP	256	-0.05369142103615452	TSU-20	AIS A
PF4_PLVAP	32	-0.005735271154833905	TSU-20	AIS A
PF4_PLVAP	384	-0.025037525651977147	TSU-20	AIS A
PF4_PLVAP	48	-0.012141035840263669	TSU-20	AIS A
PF4_PLVAP	64	0.003850888489460042	TSU-20	AIS A
PF4_PLVAP	8	-0.0016762748650636277	TSU-20	AIS A
PF4_PLVAP	96	-0.01026238830433058	TSU-20	AIS A
PI16_PLVAP	12	-0.002108656984360027	TSU-20	AIS A
PI16_PLVAP	128	-0.044121100714829796	TSU-20	AIS A
PI16_PLVAP	16	0.0028098996176270695	TSU-20	AIS A
PI16_PLVAP	192	-0.06958690563289582	TSU-20	AIS A
PI16_PLVAP	24	-0.0043684217780664185	TSU-20	AIS A
PI16_PLVAP	256	-0.10961493109452639	TSU-20	AIS A
PI16_PLVAP	32	-0.0024624122298076987	TSU-20	AIS A
PI16_PLVAP	384	-0.05015099153325604	TSU-20	AIS A
PI16_PLVAP	48	-0.0014666654107127486	TSU-20	AIS A
PI16_PLVAP	64	-0.00679823782800299	TSU-20	AIS A
PI16_PLVAP	8	9.802181810030848e-4	TSU-20	AIS A
PI16_PLVAP	96	-0.01679153138734421	TSU-20	AIS A
PI3_PLVAP	12	-0.001876620827709199	TSU-20	AIS A
PI3_PLVAP	128	-0.021584308269034368	TSU-20	AIS A
PI3_PLVAP	16	0.0015752197683745822	TSU-20	AIS A
PI3_PLVAP	192	0.004610079774505933	TSU-20	AIS A
PI3_PLVAP	24	0.012139060072904845	TSU-20	AIS A
PI3_PLVAP	256	-0.032169820772908836	TSU-20	AIS A
PI3_PLVAP	32	-4.6217182610295855e-4	TSU-20	AIS A
PI3_PLVAP	384	-0.04912960662702302	TSU-20	AIS A
PI3_PLVAP	48	-0.005060046400193566	TSU-20	AIS A
PI3_PLVAP	64	0.0070339061395527	TSU-20	AIS A
PI3_PLVAP	8	-9.732323413364959e-4	TSU-20	AIS A
PI3_PLVAP	96	0.0072483057043543	TSU-20	AIS A
PIK3IP1_PLVAP	12	0.006227498275365991	TSU-20	AIS A
PIK3IP1_PLVAP	128	0.06180574517852335	TSU-20	AIS A
PIK3IP1_PLVAP	16	0.010920149477268739	TSU-20	AIS A
PIK3IP1_PLVAP	192	0.09184011585214757	TSU-20	AIS A
PIK3IP1_PLVAP	24	0.015903773997439672	TSU-20	AIS A
PIK3IP1_PLVAP	256	0.08548670059984444	TSU-20	AIS A
PIK3IP1_PLVAP	32	0.027361160640514057	TSU-20	AIS A
PIK3IP1_PLVAP	384	0.0038127803586437397	TSU-20	AIS A
PIK3IP1_PLVAP	48	0.039862152235274416	TSU-20	AIS A
PIK3IP1_PLVAP	64	0.043788219022869154	TSU-20	AIS A
PIK3IP1_PLVAP	8	0.002182392613673393	TSU-20	AIS A
PIK3IP1_PLVAP	96	0.051579234245945	TSU-20	AIS A
PIM2_PLVAP	12	0.004416185707232588	TSU-20	AIS A
PIM2_PLVAP	128	0.05158711426756085	TSU-20	AIS A
PIM2_PLVAP	16	0.0027837616228130317	TSU-20	AIS A
PIM2_PLVAP	192	0.0993970473908158	TSU-20	AIS A
PIM2_PLVAP	24	0.012659035990663873	TSU-20	AIS A
PIM2_PLVAP	256	0.08407983190787743	TSU-20	AIS A
PIM2_PLVAP	32	0.009733953111893665	TSU-20	AIS A
PIM2_PLVAP	384	0.10300045160599103	TSU-20	AIS A
PIM2_PLVAP	48	0.030692737498075818	TSU-20	AIS A
PIM2_PLVAP	64	0.021731740857818153	TSU-20	AIS A
PIM2_PLVAP	8	0.003666873735326886	TSU-20	AIS A
PIM2_PLVAP	96	0.027787587452916065	TSU-20	AIS A
PLA1A_PLVAP	12	0.004030048572523368	TSU-20	AIS A
PLA1A_PLVAP	128	0.03777542163453889	TSU-20	AIS A
PLA1A_PLVAP	16	0.009734468419772917	TSU-20	AIS A
PLA1A_PLVAP	192	0.09178655899715853	TSU-20	AIS A
PLA1A_PLVAP	24	0.011445192082986892	TSU-20	AIS A
PLA1A_PLVAP	256	0.1422748145391608	TSU-20	AIS A
PLA1A_PLVAP	32	0.008775001950438548	TSU-20	AIS A
PLA1A_PLVAP	384	0.10771885768733157	TSU-20	AIS A
PLA1A_PLVAP	48	0.024419671902651794	TSU-20	AIS A
PLA1A_PLVAP	64	0.029924934911761313	TSU-20	AIS A
PLA1A_PLVAP	8	0.0016625566845548435	TSU-20	AIS A
PLA1A_PLVAP	96	0.04420423533792663	TSU-20	AIS A
PLA2G2D_PLVAP	12	0.006152211965955555	TSU-20	AIS A
PLA2G2D_PLVAP	128	0.06355308447052685	TSU-20	AIS A
PLA2G2D_PLVAP	16	0.01041153036560086	TSU-20	AIS A
PLA2G2D_PLVAP	192	0.07435973404482936	TSU-20	AIS A
PLA2G2D_PLVAP	24	0.017304166765910515	TSU-20	AIS A
PLA2G2D_PLVAP	256	0.08806970209497642	TSU-20	AIS A
PLA2G2D_PLVAP	32	0.02009391579229826	TSU-20	AIS A
PLA2G2D_PLVAP	384	0.010332658695613483	TSU-20	AIS A
PLA2G2D_PLVAP	48	0.03152733700213217	TSU-20	AIS A
PLA2G2D_PLVAP	64	0.03487287774500308	TSU-20	AIS A
PLA2G2D_PLVAP	8	0.004918447116616448	TSU-20	AIS A
PLA2G2D_PLVAP	96	0.0477802282564455	TSU-20	AIS A
PLA2G7_PLVAP	12	-0.0026700375926741343	TSU-20	AIS A
PLA2G7_PLVAP	128	-0.01367814519917792	TSU-20	AIS A
PLA2G7_PLVAP	16	-0.004697588889178505	TSU-20	AIS A
PLA2G7_PLVAP	192	0.055051068728041205	TSU-20	AIS A
PLA2G7_PLVAP	24	-0.005749610846690837	TSU-20	AIS A
PLA2G7_PLVAP	256	0.01212253476158824	TSU-20	AIS A
PLA2G7_PLVAP	32	-0.0087246912392829	TSU-20	AIS A
PLA2G7_PLVAP	384	0.006425520959875974	TSU-20	AIS A
PLA2G7_PLVAP	48	-0.019510354579428915	TSU-20	AIS A
PLA2G7_PLVAP	64	-0.0031971867880399153	TSU-20	AIS A
PLA2G7_PLVAP	8	-3.6989875346271433e-4	TSU-20	AIS A
PLA2G7_PLVAP	96	-0.007869507278700468	TSU-20	AIS A
PLN_PLVAP	12	0.0028692993682239267	TSU-20	AIS A
PLN_PLVAP	128	0.021438224735582254	TSU-20	AIS A
PLN_PLVAP	16	0.004526195703259418	TSU-20	AIS A
PLN_PLVAP	192	0.07530839130019881	TSU-20	AIS A
PLN_PLVAP	24	0.0039008546529635466	TSU-20	AIS A
PLN_PLVAP	256	0.1394477953117863	TSU-20	AIS A
PLN_PLVAP	32	0.002081667652480669	TSU-20	AIS A
PLN_PLVAP	384	0.07097435693329797	TSU-20	AIS A
PLN_PLVAP	48	0.02287982138931903	TSU-20	AIS A
PLN_PLVAP	64	0.0323913046041598	TSU-20	AIS A
PLN_PLVAP	8	0.0013164963427945032	TSU-20	AIS A
PLN_PLVAP	96	0.013744433802549676	TSU-20	AIS A
ACE_POSTN	12	0.013059958193685653	TSU-20	AIS A
ACE_POSTN	128	0.05703632881920935	TSU-20	AIS A
ACE_POSTN	16	0.010428526253207443	TSU-20	AIS A
ACE_POSTN	192	0.10118333060741894	TSU-20	AIS A
ACE_POSTN	24	0.014046494671408755	TSU-20	AIS A
ACE_POSTN	256	0.09826389387753118	TSU-20	AIS A
ACE_POSTN	32	0.013058543105084502	TSU-20	AIS A
ACE_POSTN	384	0.15191226620835113	TSU-20	AIS A
ACE_POSTN	48	0.036184213033094895	TSU-20	AIS A
ACE_POSTN	64	0.025470976631223424	TSU-20	AIS A
ACE_POSTN	8	0.00712412137999	TSU-20	AIS A
ACE_POSTN	96	0.025708463453754535	TSU-20	AIS A
ACE2_POSTN	12	-6.888434735626246e-4	TSU-20	AIS A
ACE2_POSTN	128	-0.04950253947992325	TSU-20	AIS A
ACE2_POSTN	16	-0.00282892992942016	TSU-20	AIS A
ACE2_POSTN	192	-0.05749622530691634	TSU-20	AIS A
ACE2_POSTN	24	-0.0069302621722249795	TSU-20	AIS A
ACE2_POSTN	256	-0.06296855393843266	TSU-20	AIS A
ACE2_POSTN	32	-0.002938304892315456	TSU-20	AIS A
ACE2_POSTN	384	-0.14190449114318957	TSU-20	AIS A
ACE2_POSTN	48	-0.020939138509637124	TSU-20	AIS A
ACE2_POSTN	64	-0.0060763820931443845	TSU-20	AIS A
ACE2_POSTN	8	4.07945360937032e-4	TSU-20	AIS A
ACE2_POSTN	96	-0.03186665817372157	TSU-20	AIS A
ACTA2_POSTN	12	0.014052233282200103	TSU-20	AIS A
ACTA2_POSTN	128	-0.13676635607166382	TSU-20	AIS A
ACTA2_POSTN	16	0.012028452589518722	TSU-20	AIS A
ACTA2_POSTN	192	-0.2416454623894376	TSU-20	AIS A
ACTA2_POSTN	24	0.0014535605961098624	TSU-20	AIS A
ACTA2_POSTN	256	-0.3003408373942386	TSU-20	AIS A
ACTA2_POSTN	32	-0.007150740653218036	TSU-20	AIS A
ACTA2_POSTN	384	-0.31179599860006973	TSU-20	AIS A
ACTA2_POSTN	48	-0.052722827361933275	TSU-20	AIS A
ACTA2_POSTN	64	-0.05543800278714571	TSU-20	AIS A
ACTA2_POSTN	8	0.013304377542830016	TSU-20	AIS A
ACTA2_POSTN	96	-0.11980689291957841	TSU-20	AIS A
ADGRL4_POSTN	12	0.02749771273575238	TSU-20	AIS A
ADGRL4_POSTN	128	-0.007953160752014668	TSU-20	AIS A
ADGRL4_POSTN	16	0.030026931677842414	TSU-20	AIS A
ADGRL4_POSTN	192	-0.05175426024944059	TSU-20	AIS A
ADGRL4_POSTN	24	0.03807575766521693	TSU-20	AIS A
ADGRL4_POSTN	256	-0.10723890848286016	TSU-20	AIS A
ADGRL4_POSTN	32	0.03254930877512093	TSU-20	AIS A
ADGRL4_POSTN	384	-0.20777889250116283	TSU-20	AIS A
ADGRL4_POSTN	48	0.032343973178214976	TSU-20	AIS A
ADGRL4_POSTN	64	0.060484651497337075	TSU-20	AIS A
ADGRL4_POSTN	8	0.019889911543322664	TSU-20	AIS A
ADGRL4_POSTN	96	0.021461461926565967	TSU-20	AIS A
AGT_POSTN	12	0.0013769000089735486	TSU-20	AIS A
AGT_POSTN	128	0.05554807392179072	TSU-20	AIS A
AGT_POSTN	16	9.871891597501995e-4	TSU-20	AIS A
AGT_POSTN	192	0.11915407346071366	TSU-20	AIS A
AGT_POSTN	24	0.004684133076124428	TSU-20	AIS A
AGT_POSTN	256	0.18380880905268887	TSU-20	AIS A
AGT_POSTN	32	0.010273010908340728	TSU-20	AIS A
AGT_POSTN	384	0.2719773332533187	TSU-20	AIS A
AGT_POSTN	48	0.013525473691312158	TSU-20	AIS A
AGT_POSTN	64	0.017583097145411748	TSU-20	AIS A
AGT_POSTN	8	-9.727913342388152e-4	TSU-20	AIS A
AGT_POSTN	96	0.031092942460334644	TSU-20	AIS A
AK1_POSTN	12	-0.0052755492853891525	TSU-20	AIS A
AK1_POSTN	128	-0.20010111441037454	TSU-20	AIS A
AK1_POSTN	16	-0.010438315933740552	TSU-20	AIS A
AK1_POSTN	192	-0.29648677915821114	TSU-20	AIS A
AK1_POSTN	24	-0.025267615777992143	TSU-20	AIS A
AK1_POSTN	256	-0.3244395924008696	TSU-20	AIS A
AK1_POSTN	32	-0.029547624937873586	TSU-20	AIS A
AK1_POSTN	384	-0.428858010774246	TSU-20	AIS A
AK1_POSTN	48	-0.04767337015024786	TSU-20	AIS A
AK1_POSTN	64	-0.09700684040404212	TSU-20	AIS A
AK1_POSTN	8	-0.00455420966133315	TSU-20	AIS A
AK1_POSTN	96	-0.13524939840205452	TSU-20	AIS A
AKR1C1_POSTN	12	-0.003354303739456949	TSU-20	AIS A
AKR1C1_POSTN	128	-0.13827703191322704	TSU-20	AIS A
AKR1C1_POSTN	16	-0.01160185220564323	TSU-20	AIS A
AKR1C1_POSTN	192	-0.16014613224202226	TSU-20	AIS A
AKR1C1_POSTN	24	-0.01849148493937207	TSU-20	AIS A
AKR1C1_POSTN	256	-0.20093170810017943	TSU-20	AIS A
AKR1C1_POSTN	32	-0.023766234888981427	TSU-20	AIS A
AKR1C1_POSTN	384	-0.1496842412435295	TSU-20	AIS A
AKR1C1_POSTN	48	-0.05887846808198059	TSU-20	AIS A
AKR1C1_POSTN	64	-0.06804144407812866	TSU-20	AIS A
AKR1C1_POSTN	8	-0.002903513702535242	TSU-20	AIS A
AKR1C1_POSTN	96	-0.12386429291559821	TSU-20	AIS A
ALDH1A3_POSTN	12	0.0016461870068717052	TSU-20	AIS A
ALDH1A3_POSTN	128	0.07942680153051299	TSU-20	AIS A
ALDH1A3_POSTN	16	0.005139896384444354	TSU-20	AIS A
ALDH1A3_POSTN	192	0.07940438903810128	TSU-20	AIS A
ALDH1A3_POSTN	24	0.002559382120767859	TSU-20	AIS A
ALDH1A3_POSTN	256	0.09550159606347226	TSU-20	AIS A
ALDH1A3_POSTN	32	0.014189467773182645	TSU-20	AIS A
ALDH1A3_POSTN	384	0.1402515456359273	TSU-20	AIS A
ALDH1A3_POSTN	48	0.02642384639382984	TSU-20	AIS A
ALDH1A3_POSTN	64	0.03680555993065734	TSU-20	AIS A
ALDH1A3_POSTN	8	0.001883252065220729	TSU-20	AIS A
ALDH1A3_POSTN	96	0.04415336925390113	TSU-20	AIS A
APOE_POSTN	12	-0.015639598498918435	TSU-20	AIS A
APOE_POSTN	128	-0.14801418663067445	TSU-20	AIS A
APOE_POSTN	16	-0.020367307689214784	TSU-20	AIS A
APOE_POSTN	192	-0.19310222223254994	TSU-20	AIS A
APOE_POSTN	24	-0.03250699011159826	TSU-20	AIS A
APOE_POSTN	256	-0.22905040422187256	TSU-20	AIS A
APOE_POSTN	32	-0.03917922274911257	TSU-20	AIS A
APOE_POSTN	384	-0.3680489896983737	TSU-20	AIS A
APOE_POSTN	48	-0.055763752176846204	TSU-20	AIS A
APOE_POSTN	64	-0.09590014469374553	TSU-20	AIS A
APOE_POSTN	8	-0.010408127648626368	TSU-20	AIS A
APOE_POSTN	96	-0.13351825709012213	TSU-20	AIS A
APOLD1_POSTN	12	0.0058270503173813125	TSU-20	AIS A
APOLD1_POSTN	128	-0.05158595635674501	TSU-20	AIS A
APOLD1_POSTN	16	0.005860215504724057	TSU-20	AIS A
APOLD1_POSTN	192	-0.09918413939298563	TSU-20	AIS A
APOLD1_POSTN	24	0.00405254479324315	TSU-20	AIS A
APOLD1_POSTN	256	-0.19654361639641565	TSU-20	AIS A
APOLD1_POSTN	32	0.01257610086800536	TSU-20	AIS A
APOLD1_POSTN	384	-0.24552297667980755	TSU-20	AIS A
APOLD1_POSTN	48	-0.0014506074975424756	TSU-20	AIS A
APOLD1_POSTN	64	-0.005771008870954193	TSU-20	AIS A
APOLD1_POSTN	8	0.0015946267612169224	TSU-20	AIS A
APOLD1_POSTN	96	-0.01665776549074506	TSU-20	AIS A
AQP9_POSTN	12	-0.005123655464656464	TSU-20	AIS A
AQP9_POSTN	128	-0.16756002300976158	TSU-20	AIS A
AQP9_POSTN	16	-0.010171306121638607	TSU-20	AIS A
AQP9_POSTN	192	-0.25151286681677515	TSU-20	AIS A
AQP9_POSTN	24	-0.021085012963386104	TSU-20	AIS A
AQP9_POSTN	256	-0.2584456069272504	TSU-20	AIS A
AQP9_POSTN	32	-0.028284834378017428	TSU-20	AIS A
AQP9_POSTN	384	-0.3687949312387187	TSU-20	AIS A
AQP9_POSTN	48	-0.047155928592790705	TSU-20	AIS A
AQP9_POSTN	64	-0.08663748157292533	TSU-20	AIS A
AQP9_POSTN	8	-0.004260936009150781	TSU-20	AIS A
AQP9_POSTN	96	-0.12635896031420082	TSU-20	AIS A
ASCL1_POSTN	12	-8.84828797529885e-5	TSU-20	AIS A
ASCL1_POSTN	128	0.07258338207767276	TSU-20	AIS A
ASCL1_POSTN	16	0.003318628148790689	TSU-20	AIS A
ASCL1_POSTN	192	0.06469843834186649	TSU-20	AIS A
ASCL1_POSTN	24	0.004197109926255053	TSU-20	AIS A
ASCL1_POSTN	256	0.11647091261965956	TSU-20	AIS A
ASCL1_POSTN	32	0.0026427307401601214	TSU-20	AIS A
ASCL1_POSTN	384	0.20517256630617128	TSU-20	AIS A
ASCL1_POSTN	48	0.003102975740526616	TSU-20	AIS A
ASCL1_POSTN	64	0.02093354794082325	TSU-20	AIS A
ASCL1_POSTN	8	0.0021240660849312144	TSU-20	AIS A
ASCL1_POSTN	96	0.018800063932618127	TSU-20	AIS A
ASCL2_POSTN	12	0.0028841928797066095	TSU-20	AIS A
ASCL2_POSTN	128	-0.09426489094579772	TSU-20	AIS A
ASCL2_POSTN	16	0.005045990298895865	TSU-20	AIS A
ASCL2_POSTN	192	-0.12162866848020738	TSU-20	AIS A
ASCL2_POSTN	24	-0.010289408090522036	TSU-20	AIS A
ASCL2_POSTN	256	-0.13288109349024163	TSU-20	AIS A
ASCL2_POSTN	32	-0.0022608402098087984	TSU-20	AIS A
ASCL2_POSTN	384	-0.07639166529285032	TSU-20	AIS A
ASCL2_POSTN	48	-0.014561355035493408	TSU-20	AIS A
ASCL2_POSTN	64	-0.021591872327799716	TSU-20	AIS A
ASCL2_POSTN	8	0.0019220252319612802	TSU-20	AIS A
ASCL2_POSTN	96	-0.03913644136005666	TSU-20	AIS A
ASPM_POSTN	12	0.005756136168506787	TSU-20	AIS A
ASPM_POSTN	128	0.095064784301824	TSU-20	AIS A
ASPM_POSTN	16	0.006694213076129523	TSU-20	AIS A
ASPM_POSTN	192	0.1703236277235577	TSU-20	AIS A
ASPM_POSTN	24	0.011946477538502615	TSU-20	AIS A
ASPM_POSTN	256	0.21443784885070127	TSU-20	AIS A
ASPM_POSTN	32	0.018356943898250964	TSU-20	AIS A
ASPM_POSTN	384	0.3030897519770771	TSU-20	AIS A
ASPM_POSTN	48	0.032020725186888324	TSU-20	AIS A
ASPM_POSTN	64	0.047540842994934954	TSU-20	AIS A
ASPM_POSTN	8	0.0026440605044524812	TSU-20	AIS A
ASPM_POSTN	96	0.07950532751114443	TSU-20	AIS A
ATF4_POSTN	12	0.0074926246703717015	TSU-20	AIS A
ATF4_POSTN	128	-0.1200396468382788	TSU-20	AIS A
ATF4_POSTN	16	0.010880667404714786	TSU-20	AIS A
ATF4_POSTN	192	-0.18709364951853782	TSU-20	AIS A
ATF4_POSTN	24	-0.0012247881984152967	TSU-20	AIS A
ATF4_POSTN	256	-0.2712016596793947	TSU-20	AIS A
ATF4_POSTN	32	-0.009210532677077185	TSU-20	AIS A
ATF4_POSTN	384	-0.37180921066465256	TSU-20	AIS A
ATF4_POSTN	48	-0.03250063780875104	TSU-20	AIS A
ATF4_POSTN	64	-0.0552872747070737	TSU-20	AIS A
ATF4_POSTN	8	0.006647726465100518	TSU-20	AIS A
ATF4_POSTN	96	-0.11782126592733166	TSU-20	AIS A
ATF6_POSTN	12	-0.009492148967873282	TSU-20	AIS A
ATF6_POSTN	128	-0.21553125796874908	TSU-20	AIS A
ATF6_POSTN	16	-0.01642121332813417	TSU-20	AIS A
ATF6_POSTN	192	-0.3410457085444661	TSU-20	AIS A
ATF6_POSTN	24	-0.031400856531283605	TSU-20	AIS A
ATF6_POSTN	256	-0.3726903667561054	TSU-20	AIS A
ATF6_POSTN	32	-0.05763960878415571	TSU-20	AIS A
ATF6_POSTN	384	-0.479814589550822	TSU-20	AIS A
ATF6_POSTN	48	-0.08351494431001003	TSU-20	AIS A
ATF6_POSTN	64	-0.11921764056056361	TSU-20	AIS A
ATF6_POSTN	8	-0.006146145566870021	TSU-20	AIS A
ATF6_POSTN	96	-0.16802971056103147	TSU-20	AIS A
ATP6V1G3_POSTN	12	-2.0543138862076196e-4	TSU-20	AIS A
ATP6V1G3_POSTN	128	-0.008011551729438234	TSU-20	AIS A
ATP6V1G3_POSTN	16	-0.0015661848084960112	TSU-20	AIS A
ATP6V1G3_POSTN	192	0.021532103528695282	TSU-20	AIS A
ATP6V1G3_POSTN	24	6.736397669730929e-4	TSU-20	AIS A
ATP6V1G3_POSTN	256	0.02419381745567265	TSU-20	AIS A
ATP6V1G3_POSTN	32	0.001959470353273981	TSU-20	AIS A
ATP6V1G3_POSTN	384	-0.09460336124648205	TSU-20	AIS A
ATP6V1G3_POSTN	48	0.006604629076339523	TSU-20	AIS A
ATP6V1G3_POSTN	64	9.986250475427128e-4	TSU-20	AIS A
ATP6V1G3_POSTN	8	0.0035249754941011247	TSU-20	AIS A
ATP6V1G3_POSTN	96	0.0033043725288998335	TSU-20	AIS A
AXL_POSTN	12	-0.010167273144613114	TSU-20	AIS A
AXL_POSTN	128	-0.2043059320417637	TSU-20	AIS A
AXL_POSTN	16	-0.015927213724381568	TSU-20	AIS A
AXL_POSTN	192	-0.2987915501472404	TSU-20	AIS A
AXL_POSTN	24	-0.039384060068135884	TSU-20	AIS A
AXL_POSTN	256	-0.3370260017655615	TSU-20	AIS A
AXL_POSTN	32	-0.050520416332267525	TSU-20	AIS A
AXL_POSTN	384	-0.48204459139478517	TSU-20	AIS A
AXL_POSTN	48	-0.07842092817417702	TSU-20	AIS A
AXL_POSTN	64	-0.11751276422935347	TSU-20	AIS A
AXL_POSTN	8	-0.003156106940946333	TSU-20	AIS A
AXL_POSTN	96	-0.16506291386012564	TSU-20	AIS A
BANK1_POSTN	12	-0.006242832045274986	TSU-20	AIS A
BANK1_POSTN	128	-0.14326318749867958	TSU-20	AIS A
BANK1_POSTN	16	-0.009674202547083335	TSU-20	AIS A
BANK1_POSTN	192	-0.20994125019994736	TSU-20	AIS A
BANK1_POSTN	24	-0.01086974729065392	TSU-20	AIS A
BANK1_POSTN	256	-0.2065040861999609	TSU-20	AIS A
BANK1_POSTN	32	-0.01746374301634418	TSU-20	AIS A
BANK1_POSTN	384	-0.39057017230347224	TSU-20	AIS A
BANK1_POSTN	48	-0.03373773743139705	TSU-20	AIS A
BANK1_POSTN	64	-0.05075091792016267	TSU-20	AIS A
BANK1_POSTN	8	-0.0033551211429852803	TSU-20	AIS A
BANK1_POSTN	96	-0.09470529835293635	TSU-20	AIS A
BIRC3_POSTN	12	0.004967130762492282	TSU-20	AIS A
BIRC3_POSTN	128	0.08163653555305003	TSU-20	AIS A
BIRC3_POSTN	16	0.012732411100994583	TSU-20	AIS A
BIRC3_POSTN	192	0.018425112087021234	TSU-20	AIS A
BIRC3_POSTN	24	0.024410601736838226	TSU-20	AIS A
BIRC3_POSTN	256	0.09247266693004506	TSU-20	AIS A
BIRC3_POSTN	32	0.03427478279646416	TSU-20	AIS A
BIRC3_POSTN	384	0.06049108903067689	TSU-20	AIS A
BIRC3_POSTN	48	0.03535978514859698	TSU-20	AIS A
BIRC3_POSTN	64	0.05240470226144825	TSU-20	AIS A
BIRC3_POSTN	8	0.004311679302799006	TSU-20	AIS A
BIRC3_POSTN	96	0.059922769754612394	TSU-20	AIS A
BMX_POSTN	12	0.001980593910619305	TSU-20	AIS A
BMX_POSTN	128	0.06546377700053228	TSU-20	AIS A
BMX_POSTN	16	0.0016718698646860121	TSU-20	AIS A
BMX_POSTN	192	0.03892928708863268	TSU-20	AIS A
BMX_POSTN	24	3.2077735997412707e-4	TSU-20	AIS A
BMX_POSTN	256	0.10972760079861922	TSU-20	AIS A
BMX_POSTN	32	0.015111557950472107	TSU-20	AIS A
BMX_POSTN	384	0.1491542637416308	TSU-20	AIS A
BMX_POSTN	48	0.012849072649749334	TSU-20	AIS A
BMX_POSTN	64	0.03998469001070779	TSU-20	AIS A
BMX_POSTN	8	-1.3066780200490034e-4	TSU-20	AIS A
BMX_POSTN	96	0.027929561368953963	TSU-20	AIS A
C16orf89_POSTN	12	-0.0254417649420239	TSU-20	AIS A
C16orf89_POSTN	128	-0.2224311095350754	TSU-20	AIS A
C16orf89_POSTN	16	-0.03319635364803243	TSU-20	AIS A
C16orf89_POSTN	192	-0.3028989698587583	TSU-20	AIS A
C16orf89_POSTN	24	-0.0637812495768023	TSU-20	AIS A
C16orf89_POSTN	256	-0.36514617719287307	TSU-20	AIS A
C16orf89_POSTN	32	-0.08312378943726763	TSU-20	AIS A
C16orf89_POSTN	384	-0.35997974590574816	TSU-20	AIS A
C16orf89_POSTN	48	-0.12868894999563385	TSU-20	AIS A
C16orf89_POSTN	64	-0.15765779719814382	TSU-20	AIS A
C16orf89_POSTN	8	-0.015482832253387034	TSU-20	AIS A
C16orf89_POSTN	96	-0.19937978178773375	TSU-20	AIS A
C1QC_POSTN	12	-0.020045435005975616	TSU-20	AIS A
C1QC_POSTN	128	-0.23175257714487452	TSU-20	AIS A
C1QC_POSTN	16	-0.03389399437573832	TSU-20	AIS A
C1QC_POSTN	192	-0.30897312173166064	TSU-20	AIS A
C1QC_POSTN	24	-0.059521015348487215	TSU-20	AIS A
C1QC_POSTN	256	-0.30850691195946756	TSU-20	AIS A
C1QC_POSTN	32	-0.07760163063294462	TSU-20	AIS A
C1QC_POSTN	384	-0.4730044542572639	TSU-20	AIS A
C1QC_POSTN	48	-0.11290154574731297	TSU-20	AIS A
C1QC_POSTN	64	-0.17196213168849445	TSU-20	AIS A
C1QC_POSTN	8	-0.01183608075344043	TSU-20	AIS A
C1QC_POSTN	96	-0.21894230285341648	TSU-20	AIS A
CALB2_POSTN	12	-0.001173920166143907	TSU-20	AIS A
CALB2_POSTN	128	-0.03777919379257382	TSU-20	AIS A
CALB2_POSTN	16	-0.001736229564894796	TSU-20	AIS A
CALB2_POSTN	192	-0.08823393910850219	TSU-20	AIS A
CALB2_POSTN	24	0.0035479535407479277	TSU-20	AIS A
CALB2_POSTN	256	-0.12247425631213751	TSU-20	AIS A
CALB2_POSTN	32	-0.0020045824376624384	TSU-20	AIS A
CALB2_POSTN	384	-0.12919763052119396	TSU-20	AIS A
CALB2_POSTN	48	-0.005682918265554762	TSU-20	AIS A
CALB2_POSTN	64	-0.004484764481212383	TSU-20	AIS A
CALB2_POSTN	8	-0.0016943433413047946	TSU-20	AIS A
CALB2_POSTN	96	-0.021603505437561014	TSU-20	AIS A
CALCA_POSTN	12	0.003304174386105152	TSU-20	AIS A
CALCA_POSTN	128	0.008098578025185998	TSU-20	AIS A
CALCA_POSTN	16	0.002068668934837832	TSU-20	AIS A
CALCA_POSTN	192	0.04589298342829903	TSU-20	AIS A
CALCA_POSTN	24	0.0024098905675523454	TSU-20	AIS A
CALCA_POSTN	256	0.11960593990485273	TSU-20	AIS A
CALCA_POSTN	32	0.001657829376570781	TSU-20	AIS A
CALCA_POSTN	384	0.2333685474902504	TSU-20	AIS A
CALCA_POSTN	48	0.008888547072928587	TSU-20	AIS A
CALCA_POSTN	64	-0.00190073341658016	TSU-20	AIS A
CALCA_POSTN	8	-1.5812419317962328e-4	TSU-20	AIS A
CALCA_POSTN	96	0.007841681931216014	TSU-20	AIS A
CAV1_POSTN	12	-0.0018432641645160165	TSU-20	AIS A
CAV1_POSTN	128	-0.20297792039781218	TSU-20	AIS A
CAV1_POSTN	16	-0.005624370242741874	TSU-20	AIS A
CAV1_POSTN	192	-0.26434584084400947	TSU-20	AIS A
CAV1_POSTN	24	-0.01821618467901487	TSU-20	AIS A
CAV1_POSTN	256	-0.35402521255489733	TSU-20	AIS A
CAV1_POSTN	32	-0.030090258815129008	TSU-20	AIS A
CAV1_POSTN	384	-0.4572782193654004	TSU-20	AIS A
CAV1_POSTN	48	-0.06846659049099026	TSU-20	AIS A
CAV1_POSTN	64	-0.09156895962917869	TSU-20	AIS A
CAV1_POSTN	8	0.00227545094461908	TSU-20	AIS A
CAV1_POSTN	96	-0.13483850201216602	TSU-20	AIS A
CCDC78_POSTN	12	5.356768335741628e-4	TSU-20	AIS A
CCDC78_POSTN	128	0.01157777389796858	TSU-20	AIS A
CCDC78_POSTN	16	9.247896756845412e-4	TSU-20	AIS A
CCDC78_POSTN	192	0.034828163479741506	TSU-20	AIS A
CCDC78_POSTN	24	0.009703957483755254	TSU-20	AIS A
CCDC78_POSTN	256	0.0928802860957429	TSU-20	AIS A
CCDC78_POSTN	32	0.011396367151426313	TSU-20	AIS A
CCDC78_POSTN	384	0.04043147013016147	TSU-20	AIS A
CCDC78_POSTN	48	0.01696744246813239	TSU-20	AIS A
CCDC78_POSTN	64	0.02632549023749677	TSU-20	AIS A
CCDC78_POSTN	8	3.1328361408386967e-4	TSU-20	AIS A
CCDC78_POSTN	96	-7.168388236450142e-4	TSU-20	AIS A
CCKAR_POSTN	12	-0.0021386938270891416	TSU-20	AIS A
CCKAR_POSTN	128	0.04239438351697633	TSU-20	AIS A
CCKAR_POSTN	16	-0.00256793442181872	TSU-20	AIS A
CCKAR_POSTN	192	0.04819712904645201	TSU-20	AIS A
CCKAR_POSTN	24	-0.0026510464545723526	TSU-20	AIS A
CCKAR_POSTN	256	0.06322575533018272	TSU-20	AIS A
CCKAR_POSTN	32	0.003920096783985922	TSU-20	AIS A
CCKAR_POSTN	384	0.050352198679989024	TSU-20	AIS A
CCKAR_POSTN	48	0.006787392621312032	TSU-20	AIS A
CCKAR_POSTN	64	0.015309892452562125	TSU-20	AIS A
CCKAR_POSTN	8	-0.0014868679228467695	TSU-20	AIS A
CCKAR_POSTN	96	0.022897324848236807	TSU-20	AIS A
CCL13_POSTN	12	8.688719564767615e-4	TSU-20	AIS A
CCL13_POSTN	128	-0.014714811983960525	TSU-20	AIS A
CCL13_POSTN	16	0.0034166153706782065	TSU-20	AIS A
CCL13_POSTN	192	-0.02926142641151917	TSU-20	AIS A
CCL13_POSTN	24	-4.8617371909587715e-4	TSU-20	AIS A
CCL13_POSTN	256	-0.0822143369352914	TSU-20	AIS A
CCL13_POSTN	32	-0.0024030396945399707	TSU-20	AIS A
CCL13_POSTN	384	-0.19579399366996236	TSU-20	AIS A
CCL13_POSTN	48	-0.0036612459213617855	TSU-20	AIS A
CCL13_POSTN	64	-0.027056954706385777	TSU-20	AIS A
CCL13_POSTN	8	0.0015028097555812598	TSU-20	AIS A
CCL13_POSTN	96	-0.012958822222179816	TSU-20	AIS A
CCL21_POSTN	12	0.004900678990111277	TSU-20	AIS A
CCL21_POSTN	128	0.11065872520067696	TSU-20	AIS A
CCL21_POSTN	16	0.009483909062433243	TSU-20	AIS A
CCL21_POSTN	192	0.14484593911707477	TSU-20	AIS A
CCL21_POSTN	24	0.020654086713548427	TSU-20	AIS A
CCL21_POSTN	256	0.24191744081514244	TSU-20	AIS A
CCL21_POSTN	32	0.037813078083263764	TSU-20	AIS A
CCL21_POSTN	384	0.24235867451307072	TSU-20	AIS A
CCL21_POSTN	48	0.05357403845493512	TSU-20	AIS A
CCL21_POSTN	64	0.06705420764365216	TSU-20	AIS A
CCL21_POSTN	8	0.0011988477636848953	TSU-20	AIS A
CCL21_POSTN	96	0.0850373236348311	TSU-20	AIS A
CCL22_POSTN	12	-0.0010084866971957359	TSU-20	AIS A
CCL22_POSTN	128	0.09096281223353128	TSU-20	AIS A
CCL22_POSTN	16	0.003603392861438194	TSU-20	AIS A
CCL22_POSTN	192	0.12073756891747159	TSU-20	AIS A
CCL22_POSTN	24	0.007385134206145923	TSU-20	AIS A
CCL22_POSTN	256	0.1577605840337999	TSU-20	AIS A
CCL22_POSTN	32	0.017211446196746433	TSU-20	AIS A
CCL22_POSTN	384	0.19262294968693103	TSU-20	AIS A
CCL22_POSTN	48	0.017626970144510094	TSU-20	AIS A
CCL22_POSTN	64	0.0412818326422593	TSU-20	AIS A
CCL22_POSTN	8	-0.0019281467645680887	TSU-20	AIS A
CCL22_POSTN	96	0.0517080804072112	TSU-20	AIS A
CCL23_POSTN	12	0.004081505193316376	TSU-20	AIS A
CCL23_POSTN	128	-0.027966909728898766	TSU-20	AIS A
CCL23_POSTN	16	7.664763155510394e-4	TSU-20	AIS A
CCL23_POSTN	192	-0.04357384657230301	TSU-20	AIS A
CCL23_POSTN	24	0.008366902169954272	TSU-20	AIS A
CCL23_POSTN	256	-0.07261177458416951	TSU-20	AIS A
CCL23_POSTN	32	8.328382458880272e-4	TSU-20	AIS A
CCL23_POSTN	384	-0.0987500635859322	TSU-20	AIS A
CCL23_POSTN	48	-0.0031191473832390525	TSU-20	AIS A
CCL23_POSTN	64	-0.017107211534433855	TSU-20	AIS A
CCL23_POSTN	8	0.0030209691435436423	TSU-20	AIS A
CCL23_POSTN	96	-0.04795278930366373	TSU-20	AIS A
CCND1_POSTN	12	5.912543847289841e-4	TSU-20	AIS A
CCND1_POSTN	128	-0.0777521180150052	TSU-20	AIS A
CCND1_POSTN	16	-0.0023829405851941913	TSU-20	AIS A
CCND1_POSTN	192	-0.08120383279628614	TSU-20	AIS A
CCND1_POSTN	24	-0.005703708386586485	TSU-20	AIS A
CCND1_POSTN	256	-0.09621326001343197	TSU-20	AIS A
CCND1_POSTN	32	-0.010263319336178	TSU-20	AIS A
CCND1_POSTN	384	-0.06844260411861498	TSU-20	AIS A
CCND1_POSTN	48	-0.022913264229512134	TSU-20	AIS A
CCND1_POSTN	64	-0.018665814791108657	TSU-20	AIS A
CCND1_POSTN	8	6.63815958098025e-4	TSU-20	AIS A
CCND1_POSTN	96	-0.04277043675582362	TSU-20	AIS A
CCNO_POSTN	12	0.0025772652114489647	TSU-20	AIS A
CCNO_POSTN	128	0.04298895459981761	TSU-20	AIS A
CCNO_POSTN	16	-0.0016015227039008896	TSU-20	AIS A
CCNO_POSTN	192	0.060789312045912695	TSU-20	AIS A
CCNO_POSTN	24	-5.92554205088255e-5	TSU-20	AIS A
CCNO_POSTN	256	0.056570787475847505	TSU-20	AIS A
CCNO_POSTN	32	0.002592217571688378	TSU-20	AIS A
CCNO_POSTN	384	0.052329738759899005	TSU-20	AIS A
CCNO_POSTN	48	0.00946684762121706	TSU-20	AIS A
CCNO_POSTN	64	0.008137288885696523	TSU-20	AIS A
CCNO_POSTN	8	0.0029951293578196073	TSU-20	AIS A
CCNO_POSTN	96	0.020703745952635765	TSU-20	AIS A
CCR7_POSTN	12	0.005620390483368539	TSU-20	AIS A
CCR7_POSTN	128	0.11325783194483179	TSU-20	AIS A
CCR7_POSTN	16	0.00797135737028698	TSU-20	AIS A
CCR7_POSTN	192	0.15393936587046866	TSU-20	AIS A
CCR7_POSTN	24	0.019301233020988982	TSU-20	AIS A
CCR7_POSTN	256	0.20031127021402628	TSU-20	AIS A
CCR7_POSTN	32	0.02832952076196021	TSU-20	AIS A
CCR7_POSTN	384	0.2303080964552722	TSU-20	AIS A
CCR7_POSTN	48	0.044399661910810066	TSU-20	AIS A
CCR7_POSTN	64	0.05768568603664996	TSU-20	AIS A
CCR7_POSTN	8	0.0029454627595024638	TSU-20	AIS A
CCR7_POSTN	96	0.08746929116849707	TSU-20	AIS A
CD163_POSTN	12	-0.009440133001418103	TSU-20	AIS A
CD163_POSTN	128	-0.15986148504626965	TSU-20	AIS A
CD163_POSTN	16	-0.018766847198838758	TSU-20	AIS A
CD163_POSTN	192	-0.2300736516584052	TSU-20	AIS A
CD163_POSTN	24	-0.03411443347604168	TSU-20	AIS A
CD163_POSTN	256	-0.21023223205401678	TSU-20	AIS A
CD163_POSTN	32	-0.052853248549347455	TSU-20	AIS A
CD163_POSTN	384	-0.42074041437458987	TSU-20	AIS A
CD163_POSTN	48	-0.07173497799099242	TSU-20	AIS A
CD163_POSTN	64	-0.12173478711153275	TSU-20	AIS A
CD163_POSTN	8	-0.006394298149459222	TSU-20	AIS A
CD163_POSTN	96	-0.1443536151878554	TSU-20	AIS A
CD19_POSTN	12	0.00568122385978937	TSU-20	AIS A
CD19_POSTN	128	0.10787754819060807	TSU-20	AIS A
CD19_POSTN	16	0.0024027373538768656	TSU-20	AIS A
CD19_POSTN	192	0.14888608441927645	TSU-20	AIS A
CD19_POSTN	24	0.021428014977249343	TSU-20	AIS A
CD19_POSTN	256	0.22081477916632605	TSU-20	AIS A
CD19_POSTN	32	0.03315836033456061	TSU-20	AIS A
CD19_POSTN	384	0.18113561335383352	TSU-20	AIS A
CD19_POSTN	48	0.06301731890726836	TSU-20	AIS A
CD19_POSTN	64	0.06947709605716867	TSU-20	AIS A
CD19_POSTN	8	0.003261960704075748	TSU-20	AIS A
CD19_POSTN	96	0.09074204439657113	TSU-20	AIS A
CD1C_POSTN	12	-0.0020084050555317845	TSU-20	AIS A
CD1C_POSTN	128	0.014061961613750031	TSU-20	AIS A
CD1C_POSTN	16	0.006910555708744786	TSU-20	AIS A
CD1C_POSTN	192	0.05163665362064835	TSU-20	AIS A
CD1C_POSTN	24	0.003918455335564172	TSU-20	AIS A
CD1C_POSTN	256	-0.030708555204849976	TSU-20	AIS A
CD1C_POSTN	32	0.0015153913542753157	TSU-20	AIS A
CD1C_POSTN	384	-0.011005408386958047	TSU-20	AIS A
CD1C_POSTN	48	0.01604185391901939	TSU-20	AIS A
CD1C_POSTN	64	0.012453536796824928	TSU-20	AIS A
CD1C_POSTN	8	7.020817357131215e-4	TSU-20	AIS A
CD1C_POSTN	96	0.016995946831808002	TSU-20	AIS A
CD1E_POSTN	12	0.004458977010805827	TSU-20	AIS A
CD1E_POSTN	128	0.16292634221603014	TSU-20	AIS A
CD1E_POSTN	16	0.008150473738715146	TSU-20	AIS A
CD1E_POSTN	192	0.22664520606744143	TSU-20	AIS A
CD1E_POSTN	24	0.016678881993887874	TSU-20	AIS A
CD1E_POSTN	256	0.2542466820594501	TSU-20	AIS A
CD1E_POSTN	32	0.03570938814537105	TSU-20	AIS A
CD1E_POSTN	384	0.4517821135862759	TSU-20	AIS A
CD1E_POSTN	48	0.06182675326832398	TSU-20	AIS A
CD1E_POSTN	64	0.057665805192056184	TSU-20	AIS A
CD1E_POSTN	8	0.0016302224475002	TSU-20	AIS A
CD1E_POSTN	96	0.11201691876980145	TSU-20	AIS A
CD274_POSTN	12	-5.852952331005971e-4	TSU-20	AIS A
CD274_POSTN	128	-0.1616305338292571	TSU-20	AIS A
CD274_POSTN	16	-0.005461735024878046	TSU-20	AIS A
CD274_POSTN	192	-0.1815532489967776	TSU-20	AIS A
CD274_POSTN	24	-0.02207409143841664	TSU-20	AIS A
CD274_POSTN	256	-0.21726047110898272	TSU-20	AIS A
CD274_POSTN	32	-0.02729375893873905	TSU-20	AIS A
CD274_POSTN	384	-0.3492049712077697	TSU-20	AIS A
CD274_POSTN	48	-0.05901872362808674	TSU-20	AIS A
CD274_POSTN	64	-0.08967992987408023	TSU-20	AIS A
CD274_POSTN	8	-9.841916455830355e-4	TSU-20	AIS A
CD274_POSTN	96	-0.10532367522862068	TSU-20	AIS A
CD300E_POSTN	12	0.0031642843918194313	TSU-20	AIS A
CD300E_POSTN	128	-0.02168882424147249	TSU-20	AIS A
CD300E_POSTN	16	8.522610017744467e-4	TSU-20	AIS A
CD300E_POSTN	192	-0.02552390773378874	TSU-20	AIS A
CD300E_POSTN	24	0.0052003416278738526	TSU-20	AIS A
CD300E_POSTN	256	-0.051408972786186266	TSU-20	AIS A
CD300E_POSTN	32	-0.002404948466158663	TSU-20	AIS A
CD300E_POSTN	384	-0.16507427620948337	TSU-20	AIS A
CD300E_POSTN	48	0.00459606800017445	TSU-20	AIS A
CD300E_POSTN	64	0.0017487973983928507	TSU-20	AIS A
CD300E_POSTN	8	0.0010005261562943959	TSU-20	AIS A
CD300E_POSTN	96	-0.033787520934557724	TSU-20	AIS A
CD33_POSTN	12	7.377693890691713e-4	TSU-20	AIS A
CD33_POSTN	128	0.010992474518737444	TSU-20	AIS A
CD33_POSTN	16	0.004801824552139905	TSU-20	AIS A
CD33_POSTN	192	0.021597763849476523	TSU-20	AIS A
CD33_POSTN	24	0.007008073731778872	TSU-20	AIS A
CD33_POSTN	256	-0.004359668084199718	TSU-20	AIS A
CD33_POSTN	32	0.007140079490996187	TSU-20	AIS A
CD33_POSTN	384	-0.01354011358289035	TSU-20	AIS A
CD33_POSTN	48	0.01627738270418605	TSU-20	AIS A
CD33_POSTN	64	-4.922313282286672e-4	TSU-20	AIS A
CD33_POSTN	8	0.003439103062806642	TSU-20	AIS A
CD33_POSTN	96	-0.003684725437469949	TSU-20	AIS A
CD3E_POSTN	12	0.009752545622728712	TSU-20	AIS A
CD3E_POSTN	128	0.04956562338607427	TSU-20	AIS A
CD3E_POSTN	16	0.010368797265058858	TSU-20	AIS A
CD3E_POSTN	192	0.0318730516874449	TSU-20	AIS A
CD3E_POSTN	24	0.01878504145790471	TSU-20	AIS A
CD3E_POSTN	256	0.063130443394491	TSU-20	AIS A
CD3E_POSTN	32	0.029491141081743753	TSU-20	AIS A
CD3E_POSTN	384	-0.0034749476239515783	TSU-20	AIS A
CD3E_POSTN	48	0.044228465439622555	TSU-20	AIS A
CD3E_POSTN	64	0.05835448314809506	TSU-20	AIS A
CD3E_POSTN	8	0.005957457520140148	TSU-20	AIS A
CD3E_POSTN	96	0.0376386522551571	TSU-20	AIS A
CD4_POSTN	12	0.003433067745428425	TSU-20	AIS A
CD4_POSTN	128	-0.15749592935765644	TSU-20	AIS A
CD4_POSTN	16	-0.0020029122450289875	TSU-20	AIS A
CD4_POSTN	192	-0.21140959451801475	TSU-20	AIS A
CD4_POSTN	24	-0.018593200613300904	TSU-20	AIS A
CD4_POSTN	256	-0.31333652785887345	TSU-20	AIS A
CD4_POSTN	32	-0.02982308953718993	TSU-20	AIS A
CD4_POSTN	384	-0.4292452689850375	TSU-20	AIS A
CD4_POSTN	48	-0.056751549753726434	TSU-20	AIS A
CD4_POSTN	64	-0.08924246708244699	TSU-20	AIS A
CD4_POSTN	8	0.005155071136631999	TSU-20	AIS A
CD4_POSTN	96	-0.1368216657296435	TSU-20	AIS A
CD40LG_POSTN	12	0.0035038023414471968	TSU-20	AIS A
CD40LG_POSTN	128	0.041335917375226475	TSU-20	AIS A
CD40LG_POSTN	16	-0.0013674763126518762	TSU-20	AIS A
CD40LG_POSTN	192	-0.0045741322156637	TSU-20	AIS A
CD40LG_POSTN	24	0.005390111370803101	TSU-20	AIS A
CD40LG_POSTN	256	0.03822138452484737	TSU-20	AIS A
CD40LG_POSTN	32	0.022450245817139444	TSU-20	AIS A
CD40LG_POSTN	384	-0.07007003026554458	TSU-20	AIS A
CD40LG_POSTN	48	0.017527763233469187	TSU-20	AIS A
CD40LG_POSTN	64	0.02605944111758969	TSU-20	AIS A
CD40LG_POSTN	8	4.800157701901996e-4	TSU-20	AIS A
CD40LG_POSTN	96	0.04246262520925183	TSU-20	AIS A
CD44_POSTN	12	-0.020696487106940633	TSU-20	AIS A
CD44_POSTN	128	-0.24161960433066462	TSU-20	AIS A
CD44_POSTN	16	-0.03182009713135039	TSU-20	AIS A
CD44_POSTN	192	-0.31745411270289137	TSU-20	AIS A
CD44_POSTN	24	-0.05874412820211829	TSU-20	AIS A
CD44_POSTN	256	-0.3632733462264329	TSU-20	AIS A
CD44_POSTN	32	-0.07175683990875982	TSU-20	AIS A
CD44_POSTN	384	-0.4831942640355977	TSU-20	AIS A
CD44_POSTN	48	-0.12008058876911737	TSU-20	AIS A
CD44_POSTN	64	-0.1637137381925938	TSU-20	AIS A
CD44_POSTN	8	-0.013670112359229918	TSU-20	AIS A
CD44_POSTN	96	-0.20876658473666637	TSU-20	AIS A
CD48_POSTN	12	0.012316335461226341	TSU-20	AIS A
CD48_POSTN	128	0.0906915691958767	TSU-20	AIS A
CD48_POSTN	16	0.020033594447998657	TSU-20	AIS A
CD48_POSTN	192	0.04085206113075376	TSU-20	AIS A
CD48_POSTN	24	0.037216207795671134	TSU-20	AIS A
CD48_POSTN	256	0.08977763962718582	TSU-20	AIS A
CD48_POSTN	32	0.043124891450340534	TSU-20	AIS A
CD48_POSTN	384	0.019837672485645864	TSU-20	AIS A
CD48_POSTN	48	0.06379492277198781	TSU-20	AIS A
CD48_POSTN	64	0.07696600221853073	TSU-20	AIS A
CD48_POSTN	8	0.006836046470340504	TSU-20	AIS A
CD48_POSTN	96	0.06259614218974474	TSU-20	AIS A
CD68_POSTN	12	-0.025236256328823297	TSU-20	AIS A
CD68_POSTN	128	-0.2690881397453975	TSU-20	AIS A
CD68_POSTN	16	-0.035881598158146386	TSU-20	AIS A
CD68_POSTN	192	-0.32996932348763763	TSU-20	AIS A
CD68_POSTN	24	-0.06750999346084141	TSU-20	AIS A
CD68_POSTN	256	-0.35047119291604134	TSU-20	AIS A
CD68_POSTN	32	-0.08586967923583635	TSU-20	AIS A
CD68_POSTN	384	-0.5092321845790196	TSU-20	AIS A
CD68_POSTN	48	-0.11859323855973769	TSU-20	AIS A
CD68_POSTN	64	-0.17751233995414362	TSU-20	AIS A
CD68_POSTN	8	-0.01409808172004426	TSU-20	AIS A
CD68_POSTN	96	-0.2256593577840497	TSU-20	AIS A
CD74_POSTN	12	-0.021815045139016546	TSU-20	AIS A
CD74_POSTN	128	-0.2365214933890442	TSU-20	AIS A
CD74_POSTN	16	-0.026409608746211476	TSU-20	AIS A
CD74_POSTN	192	-0.30296924719213836	TSU-20	AIS A
CD74_POSTN	24	-0.05532350143160299	TSU-20	AIS A
CD74_POSTN	256	-0.3523440204692784	TSU-20	AIS A
CD74_POSTN	32	-0.07429330997160366	TSU-20	AIS A
CD74_POSTN	384	-0.5026418329723777	TSU-20	AIS A
CD74_POSTN	48	-0.11598413714089593	TSU-20	AIS A
CD74_POSTN	64	-0.16972735878337372	TSU-20	AIS A
CD74_POSTN	8	-0.011079411477712863	TSU-20	AIS A
CD74_POSTN	96	-0.2228770515830616	TSU-20	AIS A
CD80_POSTN	12	-0.0015251776940253105	TSU-20	AIS A
CD80_POSTN	128	-0.12371082012574616	TSU-20	AIS A
CD80_POSTN	16	-0.008169677482076896	TSU-20	AIS A
CD80_POSTN	192	-0.17839998288193057	TSU-20	AIS A
CD80_POSTN	24	-0.019044324915009812	TSU-20	AIS A
CD80_POSTN	256	-0.21534717976308057	TSU-20	AIS A
CD80_POSTN	32	-0.025954014382864328	TSU-20	AIS A
CD80_POSTN	384	-0.32293255427998246	TSU-20	AIS A
CD80_POSTN	48	-0.030691884035752022	TSU-20	AIS A
CD80_POSTN	64	-0.06229038912485709	TSU-20	AIS A
CD80_POSTN	8	-7.666988493666705e-4	TSU-20	AIS A
CD80_POSTN	96	-0.0967439974358607	TSU-20	AIS A
CD86_POSTN	12	-0.003122834369172017	TSU-20	AIS A
CD86_POSTN	128	-0.08556151955525781	TSU-20	AIS A
CD86_POSTN	16	-0.005613331209309177	TSU-20	AIS A
CD86_POSTN	192	-0.10919083111997889	TSU-20	AIS A
CD86_POSTN	24	-0.014044560725677328	TSU-20	AIS A
CD86_POSTN	256	-0.14205842399541238	TSU-20	AIS A
CD86_POSTN	32	-0.018778216467207922	TSU-20	AIS A
CD86_POSTN	384	-0.27878119831641895	TSU-20	AIS A
CD86_POSTN	48	-0.02282771972470201	TSU-20	AIS A
CD86_POSTN	64	-0.05556934941101967	TSU-20	AIS A
CD86_POSTN	8	-3.5848943346590377e-4	TSU-20	AIS A
CD86_POSTN	96	-0.07871831621976363	TSU-20	AIS A
CD8A_POSTN	12	0.0081430507981205	TSU-20	AIS A
CD8A_POSTN	128	0.07858124503236984	TSU-20	AIS A
CD8A_POSTN	16	0.013114485342679467	TSU-20	AIS A
CD8A_POSTN	192	0.035138568900694576	TSU-20	AIS A
CD8A_POSTN	24	0.017394428137112717	TSU-20	AIS A
CD8A_POSTN	256	0.04591336371324061	TSU-20	AIS A
CD8A_POSTN	32	0.02297924544634502	TSU-20	AIS A
CD8A_POSTN	384	-0.08640894749953543	TSU-20	AIS A
CD8A_POSTN	48	0.03656567026356363	TSU-20	AIS A
CD8A_POSTN	64	0.04125125920944228	TSU-20	AIS A
CD8A_POSTN	8	0.0020520616257609357	TSU-20	AIS A
CD8A_POSTN	96	0.050511978799370985	TSU-20	AIS A
CDH1_POSTN	12	-0.018033182265556256	TSU-20	AIS A
CDH1_POSTN	128	-0.2556794179515916	TSU-20	AIS A
CDH1_POSTN	16	-0.029756231101756864	TSU-20	AIS A
CDH1_POSTN	192	-0.33358323707813764	TSU-20	AIS A
CDH1_POSTN	24	-0.05441767399803268	TSU-20	AIS A
CDH1_POSTN	256	-0.3962794596696864	TSU-20	AIS A
CDH1_POSTN	32	-0.07309203353905595	TSU-20	AIS A
CDH1_POSTN	384	-0.4163081438007868	TSU-20	AIS A
CDH1_POSTN	48	-0.12304432769334478	TSU-20	AIS A
CDH1_POSTN	64	-0.16784247040359535	TSU-20	AIS A
CDH1_POSTN	8	-0.009656788372044119	TSU-20	AIS A
CDH1_POSTN	96	-0.20255694615408787	TSU-20	AIS A
CFP_POSTN	12	0.004162098441547316	TSU-20	AIS A
CFP_POSTN	128	-0.03468615556568431	TSU-20	AIS A
CFP_POSTN	16	-0.001614967486678541	TSU-20	AIS A
CFP_POSTN	192	-0.0884089273879767	TSU-20	AIS A
CFP_POSTN	24	-0.001763877475979567	TSU-20	AIS A
CFP_POSTN	256	-0.09053213766629824	TSU-20	AIS A
CFP_POSTN	32	-0.0055000939872133035	TSU-20	AIS A
CFP_POSTN	384	-0.22513386824757556	TSU-20	AIS A
CFP_POSTN	48	-0.01664749919160558	TSU-20	AIS A
CFP_POSTN	64	-0.016061938579779167	TSU-20	AIS A
CFP_POSTN	8	0.0031015295702213337	TSU-20	AIS A
CFP_POSTN	96	-0.027366243668042904	TSU-20	AIS A
CFTR_POSTN	12	-0.01607889378032985	TSU-20	AIS A
CFTR_POSTN	128	-0.22294960109760742	TSU-20	AIS A
CFTR_POSTN	16	-0.024333045375664403	TSU-20	AIS A
CFTR_POSTN	192	-0.3218180934663469	TSU-20	AIS A
CFTR_POSTN	24	-0.0443234904312345	TSU-20	AIS A
CFTR_POSTN	256	-0.40547659166328215	TSU-20	AIS A
CFTR_POSTN	32	-0.060795541132445244	TSU-20	AIS A
CFTR_POSTN	384	-0.4940279025927664	TSU-20	AIS A
CFTR_POSTN	48	-0.11389497848629869	TSU-20	AIS A
CFTR_POSTN	64	-0.1463353903235224	TSU-20	AIS A
CFTR_POSTN	8	-0.00923868431689098	TSU-20	AIS A
CFTR_POSTN	96	-0.1728476407333026	TSU-20	AIS A
CHGA_POSTN	12	0.0018994196338967962	TSU-20	AIS A
CHGA_POSTN	128	0.06672471202757935	TSU-20	AIS A
CHGA_POSTN	16	0.0024526783794041654	TSU-20	AIS A
CHGA_POSTN	192	0.10839839631831841	TSU-20	AIS A
CHGA_POSTN	24	0.0051692441179395044	TSU-20	AIS A
CHGA_POSTN	256	0.18985035227979852	TSU-20	AIS A
CHGA_POSTN	32	0.013602705514246388	TSU-20	AIS A
CHGA_POSTN	384	0.23954328403341776	TSU-20	AIS A
CHGA_POSTN	48	0.0049881909591511665	TSU-20	AIS A
CHGA_POSTN	64	0.02797487239983744	TSU-20	AIS A
CHGA_POSTN	8	0.0012773550135160847	TSU-20	AIS A
CHGA_POSTN	96	0.05049690704016917	TSU-20	AIS A
CHGB_POSTN	12	0.020317705433410282	TSU-20	AIS A
CHGB_POSTN	128	0.26300121776712126	TSU-20	AIS A
CHGB_POSTN	16	0.027613909582400217	TSU-20	AIS A
CHGB_POSTN	192	0.44206899959022394	TSU-20	AIS A
CHGB_POSTN	24	0.05453349762090137	TSU-20	AIS A
CHGB_POSTN	256	0.476043911194731	TSU-20	AIS A
CHGB_POSTN	32	0.08039150009803754	TSU-20	AIS A
CHGB_POSTN	384	0.5715840262638529	TSU-20	AIS A
CHGB_POSTN	48	0.120910100529102	TSU-20	AIS A
CHGB_POSTN	64	0.1732305662756179	TSU-20	AIS A
CHGB_POSTN	8	0.010978515287189437	TSU-20	AIS A
CHGB_POSTN	96	0.24041068707816252	TSU-20	AIS A
CLDN25_POSTN	12	-0.0020455513491415647	TSU-20	AIS A
CLDN25_POSTN	128	-0.012699826864131677	TSU-20	AIS A
CLDN25_POSTN	16	9.337459048785642e-4	TSU-20	AIS A
CLDN25_POSTN	192	-0.062441330284111037	TSU-20	AIS A
CLDN25_POSTN	24	-0.0034138378984811145	TSU-20	AIS A
CLDN25_POSTN	256	-0.06472734527711606	TSU-20	AIS A
CLDN25_POSTN	32	-0.0036111604810323762	TSU-20	AIS A
CLDN25_POSTN	384	-0.07812246865323356	TSU-20	AIS A
CLDN25_POSTN	48	0.0013118818560872	TSU-20	AIS A
CLDN25_POSTN	64	-0.00595253587313725	TSU-20	AIS A
CLDN25_POSTN	8	-8.855210545699777e-4	TSU-20	AIS A
CLDN25_POSTN	96	-0.021897852601082707	TSU-20	AIS A
CLEC10A_POSTN	12	0.003749675731972995	TSU-20	AIS A
CLEC10A_POSTN	128	0.030211780389795353	TSU-20	AIS A
CLEC10A_POSTN	16	0.00701988040046544	TSU-20	AIS A
CLEC10A_POSTN	192	-0.013756366778438146	TSU-20	AIS A
CLEC10A_POSTN	24	0.014225924590506658	TSU-20	AIS A
CLEC10A_POSTN	256	0.02131600566211385	TSU-20	AIS A
CLEC10A_POSTN	32	0.014447474772815046	TSU-20	AIS A
CLEC10A_POSTN	384	0.051657580547132265	TSU-20	AIS A
CLEC10A_POSTN	48	0.00933781027523514	TSU-20	AIS A
CLEC10A_POSTN	64	0.014363188272662069	TSU-20	AIS A
CLEC10A_POSTN	8	0.0018115148702717758	TSU-20	AIS A
CLEC10A_POSTN	96	0.020911576752615842	TSU-20	AIS A
CLEC12A_POSTN	12	-0.006510862632668694	TSU-20	AIS A
CLEC12A_POSTN	128	-0.16503856082758933	TSU-20	AIS A
CLEC12A_POSTN	16	-0.01490174765106384	TSU-20	AIS A
CLEC12A_POSTN	192	-0.21382510814585814	TSU-20	AIS A
CLEC12A_POSTN	24	-0.03214537709570671	TSU-20	AIS A
CLEC12A_POSTN	256	-0.24779102059179803	TSU-20	AIS A
CLEC12A_POSTN	32	-0.044244655820795835	TSU-20	AIS A
CLEC12A_POSTN	384	-0.3676665398493906	TSU-20	AIS A
CLEC12A_POSTN	48	-0.07405136871468779	TSU-20	AIS A
CLEC12A_POSTN	64	-0.12555297206390367	TSU-20	AIS A
CLEC12A_POSTN	8	-0.003773643114998836	TSU-20	AIS A
CLEC12A_POSTN	96	-0.15515180125561906	TSU-20	AIS A
CLEC2D_POSTN	12	0.0021026677782510876	TSU-20	AIS A
CLEC2D_POSTN	128	-0.04582658613526564	TSU-20	AIS A
CLEC2D_POSTN	16	0.008101669541065733	TSU-20	AIS A
CLEC2D_POSTN	192	-0.15280226995334922	TSU-20	AIS A
CLEC2D_POSTN	24	0.001477112151727225	TSU-20	AIS A
CLEC2D_POSTN	256	-0.13392047398002582	TSU-20	AIS A
CLEC2D_POSTN	32	0.0017202127490978237	TSU-20	AIS A
CLEC2D_POSTN	384	-0.30774905008057424	TSU-20	AIS A
CLEC2D_POSTN	48	-0.01059853710937187	TSU-20	AIS A
CLEC2D_POSTN	64	-0.00984988077147588	TSU-20	AIS A
CLEC2D_POSTN	8	9.594660313589553e-4	TSU-20	AIS A
CLEC2D_POSTN	96	-0.04046504223362605	TSU-20	AIS A
CLEC4C_POSTN	12	0.0028050839437379423	TSU-20	AIS A
CLEC4C_POSTN	128	0.09564210596878078	TSU-20	AIS A
CLEC4C_POSTN	16	-0.0026093527616237425	TSU-20	AIS A
CLEC4C_POSTN	192	0.15837739291925798	TSU-20	AIS A
CLEC4C_POSTN	24	-0.002527493303148212	TSU-20	AIS A
CLEC4C_POSTN	256	0.13389134513158718	TSU-20	AIS A
CLEC4C_POSTN	32	0.0022564555086041225	TSU-20	AIS A
CLEC4C_POSTN	384	0.18241142579903077	TSU-20	AIS A
CLEC4C_POSTN	48	0.01070421879354312	TSU-20	AIS A
CLEC4C_POSTN	64	0.02512898710323921	TSU-20	AIS A
CLEC4C_POSTN	8	0.001431776838208319	TSU-20	AIS A
CLEC4C_POSTN	96	0.054612138949939645	TSU-20	AIS A
CLEC4E_POSTN	12	0.0010400596682028566	TSU-20	AIS A
CLEC4E_POSTN	128	0.03483190244094404	TSU-20	AIS A
CLEC4E_POSTN	16	0.0031498565427716774	TSU-20	AIS A
CLEC4E_POSTN	192	0.03858000200363301	TSU-20	AIS A
CLEC4E_POSTN	24	8.529967418137024e-4	TSU-20	AIS A
CLEC4E_POSTN	256	0.07744720908438017	TSU-20	AIS A
CLEC4E_POSTN	32	0.0028277215016772484	TSU-20	AIS A
CLEC4E_POSTN	384	0.09271922264722855	TSU-20	AIS A
CLEC4E_POSTN	48	0.011233532166155975	TSU-20	AIS A
CLEC4E_POSTN	64	0.030166702037185338	TSU-20	AIS A
CLEC4E_POSTN	8	2.0921435399368446e-4	TSU-20	AIS A
CLEC4E_POSTN	96	0.02097479634789011	TSU-20	AIS A
COL11A1_POSTN	12	8.063197889660383e-4	TSU-20	AIS A
COL11A1_POSTN	128	0.06172315332618847	TSU-20	AIS A
COL11A1_POSTN	16	0.007698389713601072	TSU-20	AIS A
COL11A1_POSTN	192	0.033270880807402835	TSU-20	AIS A
COL11A1_POSTN	24	0.008986126337770909	TSU-20	AIS A
COL11A1_POSTN	256	0.1387302580402269	TSU-20	AIS A
COL11A1_POSTN	32	0.0176519649286771	TSU-20	AIS A
COL11A1_POSTN	384	0.106637724324069	TSU-20	AIS A
COL11A1_POSTN	48	0.021643220155338382	TSU-20	AIS A
COL11A1_POSTN	64	0.03132625420019047	TSU-20	AIS A
COL11A1_POSTN	8	0.0049132493394583735	TSU-20	AIS A
COL11A1_POSTN	96	0.018826066455584142	TSU-20	AIS A
COL1A1_POSTN	12	0.023163405704300064	TSU-20	AIS A
COL1A1_POSTN	128	-0.03681872525693264	TSU-20	AIS A
COL1A1_POSTN	16	0.02863811917965873	TSU-20	AIS A
COL1A1_POSTN	192	-0.16146803680510222	TSU-20	AIS A
COL1A1_POSTN	24	0.02804361007697741	TSU-20	AIS A
COL1A1_POSTN	256	-0.20199310102543916	TSU-20	AIS A
COL1A1_POSTN	32	0.031879661430345	TSU-20	AIS A
COL1A1_POSTN	384	-0.32805105937599005	TSU-20	AIS A
COL1A1_POSTN	48	0.021946741482387302	TSU-20	AIS A
COL1A1_POSTN	64	0.01365533666839187	TSU-20	AIS A
COL1A1_POSTN	8	0.018284122417278587	TSU-20	AIS A
COL1A1_POSTN	96	-0.03627069538114592	TSU-20	AIS A
COL21A1_POSTN	12	0.013486542755445068	TSU-20	AIS A
COL21A1_POSTN	128	-0.008926407688374839	TSU-20	AIS A
COL21A1_POSTN	16	0.016752193801838754	TSU-20	AIS A
COL21A1_POSTN	192	-0.05828477767774336	TSU-20	AIS A
COL21A1_POSTN	24	0.010316106250453722	TSU-20	AIS A
COL21A1_POSTN	256	-0.07145389282269404	TSU-20	AIS A
COL21A1_POSTN	32	0.02393682809626399	TSU-20	AIS A
COL21A1_POSTN	384	-0.08899959800098105	TSU-20	AIS A
COL21A1_POSTN	48	0.016989714862684087	TSU-20	AIS A
COL21A1_POSTN	64	0.03846917323326993	TSU-20	AIS A
COL21A1_POSTN	8	0.009752269189450394	TSU-20	AIS A
COL21A1_POSTN	96	9.8138533989537e-4	TSU-20	AIS A
CRELD2_POSTN	12	0.0027181810453117045	TSU-20	AIS A
CRELD2_POSTN	128	-0.11688845406671418	TSU-20	AIS A
CRELD2_POSTN	16	0.002787502251794279	TSU-20	AIS A
CRELD2_POSTN	192	-0.2195892682904147	TSU-20	AIS A
CRELD2_POSTN	24	-0.004107797784589639	TSU-20	AIS A
CRELD2_POSTN	256	-0.3201560440876076	TSU-20	AIS A
CRELD2_POSTN	32	-0.0036277808043060906	TSU-20	AIS A
CRELD2_POSTN	384	-0.41009190292004644	TSU-20	AIS A
CRELD2_POSTN	48	-0.0316622804823377	TSU-20	AIS A
CRELD2_POSTN	64	-0.03661495800927	TSU-20	AIS A
CRELD2_POSTN	8	0.001540630232431414	TSU-20	AIS A
CRELD2_POSTN	96	-0.09848800137647092	TSU-20	AIS A
CSPG4_POSTN	12	0.005797679299375282	TSU-20	AIS A
CSPG4_POSTN	128	-0.009739072840546325	TSU-20	AIS A
CSPG4_POSTN	16	0.006745209412998633	TSU-20	AIS A
CSPG4_POSTN	192	-0.0409891095051057	TSU-20	AIS A
CSPG4_POSTN	24	0.00888874548139983	TSU-20	AIS A
CSPG4_POSTN	256	-0.045003017398096055	TSU-20	AIS A
CSPG4_POSTN	32	0.010611619199393019	TSU-20	AIS A
CSPG4_POSTN	384	-0.054152890658748	TSU-20	AIS A
CSPG4_POSTN	48	0.007445816600961941	TSU-20	AIS A
CSPG4_POSTN	64	0.01905275289630591	TSU-20	AIS A
CSPG4_POSTN	8	0.005828993983406857	TSU-20	AIS A
CSPG4_POSTN	96	-0.01181942729475075	TSU-20	AIS A
CTLA4_POSTN	12	0.004761153292860941	TSU-20	AIS A
CTLA4_POSTN	128	0.06393938295104556	TSU-20	AIS A
CTLA4_POSTN	16	0.009912234776572035	TSU-20	AIS A
CTLA4_POSTN	192	0.07450754807652923	TSU-20	AIS A
CTLA4_POSTN	24	0.012622922030979549	TSU-20	AIS A
CTLA4_POSTN	256	0.07319053327352357	TSU-20	AIS A
CTLA4_POSTN	32	0.02790871040778281	TSU-20	AIS A
CTLA4_POSTN	384	0.017788334544851243	TSU-20	AIS A
CTLA4_POSTN	48	0.025124091775466224	TSU-20	AIS A
CTLA4_POSTN	64	0.04395785163421878	TSU-20	AIS A
CTLA4_POSTN	8	0.0028162954126803364	TSU-20	AIS A
CTLA4_POSTN	96	0.04304926351201222	TSU-20	AIS A
CTNNB1_POSTN	12	-0.019929878434021626	TSU-20	AIS A
CTNNB1_POSTN	128	-0.26528235817942486	TSU-20	AIS A
CTNNB1_POSTN	16	-0.029463614488056962	TSU-20	AIS A
CTNNB1_POSTN	192	-0.3675126123883739	TSU-20	AIS A
CTNNB1_POSTN	24	-0.05634727919705028	TSU-20	AIS A
CTNNB1_POSTN	256	-0.4407009969149297	TSU-20	AIS A
CTNNB1_POSTN	32	-0.08333298835310726	TSU-20	AIS A
CTNNB1_POSTN	384	-0.5414938006898784	TSU-20	AIS A
CTNNB1_POSTN	48	-0.131376820695776	TSU-20	AIS A
CTNNB1_POSTN	64	-0.18170197115388528	TSU-20	AIS A
CTNNB1_POSTN	8	-0.010440476979904686	TSU-20	AIS A
CTNNB1_POSTN	96	-0.23760260021645035	TSU-20	AIS A
CTSK_POSTN	12	0.008264525342019269	TSU-20	AIS A
CTSK_POSTN	128	-0.010850844795308932	TSU-20	AIS A
CTSK_POSTN	16	0.01091811377955188	TSU-20	AIS A
CTSK_POSTN	192	0.025598617042900566	TSU-20	AIS A
CTSK_POSTN	24	0.019336910717283044	TSU-20	AIS A
CTSK_POSTN	256	0.02197214875143898	TSU-20	AIS A
CTSK_POSTN	32	0.021143774022406255	TSU-20	AIS A
CTSK_POSTN	384	0.014125514645720445	TSU-20	AIS A
CTSK_POSTN	48	0.030914968371994655	TSU-20	AIS A
CTSK_POSTN	64	0.037791831496842225	TSU-20	AIS A
CTSK_POSTN	8	0.004178929505982206	TSU-20	AIS A
CTSK_POSTN	96	0.02212449058397474	TSU-20	AIS A
CXCL13_POSTN	12	0.007641605130217253	TSU-20	AIS A
CXCL13_POSTN	128	0.14180635401660882	TSU-20	AIS A
CXCL13_POSTN	16	0.013141135907049923	TSU-20	AIS A
CXCL13_POSTN	192	0.22480191455141635	TSU-20	AIS A
CXCL13_POSTN	24	0.03209474778768004	TSU-20	AIS A
CXCL13_POSTN	256	0.24339736742022983	TSU-20	AIS A
CXCL13_POSTN	32	0.03768248668892838	TSU-20	AIS A
CXCL13_POSTN	384	0.2789103503717078	TSU-20	AIS A
CXCL13_POSTN	48	0.07224809349835669	TSU-20	AIS A
CXCL13_POSTN	64	0.08175220832701886	TSU-20	AIS A
CXCL13_POSTN	8	0.004217479096370477	TSU-20	AIS A
CXCL13_POSTN	96	0.09775786316836824	TSU-20	AIS A
CXCL14_POSTN	12	0.010936849245737458	TSU-20	AIS A
CXCL14_POSTN	128	0.17850292452471345	TSU-20	AIS A
CXCL14_POSTN	16	0.014468272689052007	TSU-20	AIS A
CXCL14_POSTN	192	0.2526227414722698	TSU-20	AIS A
CXCL14_POSTN	24	0.027203271725606736	TSU-20	AIS A
CXCL14_POSTN	256	0.31778661196847363	TSU-20	AIS A
CXCL14_POSTN	32	0.05074923227604864	TSU-20	AIS A
CXCL14_POSTN	384	0.3112256464788298	TSU-20	AIS A
CXCL14_POSTN	48	0.08305805322503035	TSU-20	AIS A
CXCL14_POSTN	64	0.1074765912807459	TSU-20	AIS A
CXCL14_POSTN	8	0.005891895285976856	TSU-20	AIS A
CXCL14_POSTN	96	0.15921436410115722	TSU-20	AIS A
CXCL5_POSTN	12	-0.008388360578660051	TSU-20	AIS A
CXCL5_POSTN	128	-0.16791356018275935	TSU-20	AIS A
CXCL5_POSTN	16	-0.009908173639700011	TSU-20	AIS A
CXCL5_POSTN	192	-0.22594391393916544	TSU-20	AIS A
CXCL5_POSTN	24	-0.024832262719909782	TSU-20	AIS A
CXCL5_POSTN	256	-0.28171810515650114	TSU-20	AIS A
CXCL5_POSTN	32	-0.03403182052987168	TSU-20	AIS A
CXCL5_POSTN	384	-0.34900907630815664	TSU-20	AIS A
CXCL5_POSTN	48	-0.05603619669140683	TSU-20	AIS A
CXCL5_POSTN	64	-0.07932964211324871	TSU-20	AIS A
CXCL5_POSTN	8	-0.003298176608824641	TSU-20	AIS A
CXCL5_POSTN	96	-0.1436530769006082	TSU-20	AIS A
CXCL9_POSTN	12	0.004808258281721616	TSU-20	AIS A
CXCL9_POSTN	128	0.10120875663380996	TSU-20	AIS A
CXCL9_POSTN	16	0.008394698311752682	TSU-20	AIS A
CXCL9_POSTN	192	0.12714853896893455	TSU-20	AIS A
CXCL9_POSTN	24	0.026142473910140636	TSU-20	AIS A
CXCL9_POSTN	256	0.2005228659578466	TSU-20	AIS A
CXCL9_POSTN	32	0.031763894631872874	TSU-20	AIS A
CXCL9_POSTN	384	0.16864101248549537	TSU-20	AIS A
CXCL9_POSTN	48	0.051749573182069845	TSU-20	AIS A
CXCL9_POSTN	64	0.07095565633144973	TSU-20	AIS A
CXCL9_POSTN	8	4.5445212190235637e-4	TSU-20	AIS A
CXCL9_POSTN	96	0.08521211652754573	TSU-20	AIS A
CXCR5_POSTN	12	0.002000495871163104	TSU-20	AIS A
CXCR5_POSTN	128	0.10009725573014813	TSU-20	AIS A
CXCR5_POSTN	16	0.003502701617083935	TSU-20	AIS A
CXCR5_POSTN	192	0.11662713559382712	TSU-20	AIS A
CXCR5_POSTN	24	0.012332522226850974	TSU-20	AIS A
CXCR5_POSTN	256	0.16562616805947863	TSU-20	AIS A
CXCR5_POSTN	32	0.02483386514222448	TSU-20	AIS A
CXCR5_POSTN	384	0.23083371056687435	TSU-20	AIS A
CXCR5_POSTN	48	0.043988297338443325	TSU-20	AIS A
CXCR5_POSTN	64	0.08189154605501511	TSU-20	AIS A
CXCR5_POSTN	8	4.902497482724881e-4	TSU-20	AIS A
CXCR5_POSTN	96	0.09021294893116422	TSU-20	AIS A
CXCR6_POSTN	12	-0.002323413906091711	TSU-20	AIS A
CXCR6_POSTN	128	0.0020733338572542954	TSU-20	AIS A
CXCR6_POSTN	16	-0.0034886187551359297	TSU-20	AIS A
CXCR6_POSTN	192	-0.023616222504276117	TSU-20	AIS A
CXCR6_POSTN	24	-0.00179611646874921	TSU-20	AIS A
CXCR6_POSTN	256	-0.09838685812170797	TSU-20	AIS A
CXCR6_POSTN	32	-0.0032832136176834687	TSU-20	AIS A
CXCR6_POSTN	384	-0.13397047659932532	TSU-20	AIS A
CXCR6_POSTN	48	-0.0027182171190541903	TSU-20	AIS A
CXCR6_POSTN	64	0.009959554162592242	TSU-20	AIS A
CXCR6_POSTN	8	-0.0015844678807256326	TSU-20	AIS A
CXCR6_POSTN	96	-0.004607313262560284	TSU-20	AIS A
CYP2F1_POSTN	12	0.0011364283787856544	TSU-20	AIS A
CYP2F1_POSTN	128	0.04906227230901817	TSU-20	AIS A
CYP2F1_POSTN	16	7.938913795906368e-4	TSU-20	AIS A
CYP2F1_POSTN	192	0.07797387850593979	TSU-20	AIS A
CYP2F1_POSTN	24	0.004081576310974051	TSU-20	AIS A
CYP2F1_POSTN	256	0.0997856197937667	TSU-20	AIS A
CYP2F1_POSTN	32	8.493830127423363e-5	TSU-20	AIS A
CYP2F1_POSTN	384	0.11080096108829755	TSU-20	AIS A
CYP2F1_POSTN	48	0.022561552068680952	TSU-20	AIS A
CYP2F1_POSTN	64	0.020391619210913044	TSU-20	AIS A
CYP2F1_POSTN	8	-0.001959735818215434	TSU-20	AIS A
CYP2F1_POSTN	96	0.024105588518506388	TSU-20	AIS A
CYP3A5_POSTN	12	0.005544321046238056	TSU-20	AIS A
CYP3A5_POSTN	128	-0.02814487046467419	TSU-20	AIS A
CYP3A5_POSTN	16	0.006289548822691761	TSU-20	AIS A
CYP3A5_POSTN	192	-0.07291507815889342	TSU-20	AIS A
CYP3A5_POSTN	24	0.0026230731680145585	TSU-20	AIS A
CYP3A5_POSTN	256	-0.07343400729924372	TSU-20	AIS A
CYP3A5_POSTN	32	0.001442837353653201	TSU-20	AIS A
CYP3A5_POSTN	384	-0.14608661087991376	TSU-20	AIS A
CYP3A5_POSTN	48	-0.008748810900185814	TSU-20	AIS A
CYP3A5_POSTN	64	-0.01726961955989196	TSU-20	AIS A
CYP3A5_POSTN	8	0.005048799933803838	TSU-20	AIS A
CYP3A5_POSTN	96	-0.04292143054860417	TSU-20	AIS A
CYTIP_POSTN	12	0.012135848005988407	TSU-20	AIS A
CYTIP_POSTN	128	0.059079559207786986	TSU-20	AIS A
CYTIP_POSTN	16	0.0170008360602282	TSU-20	AIS A
CYTIP_POSTN	192	0.018759508924277756	TSU-20	AIS A
CYTIP_POSTN	24	0.028217418034033916	TSU-20	AIS A
CYTIP_POSTN	256	0.043072234629856126	TSU-20	AIS A
CYTIP_POSTN	32	0.03840688173694037	TSU-20	AIS A
CYTIP_POSTN	384	-0.0675668414892148	TSU-20	AIS A
CYTIP_POSTN	48	0.03895179903313298	TSU-20	AIS A
CYTIP_POSTN	64	0.03286605365938389	TSU-20	AIS A
CYTIP_POSTN	8	0.006127624568263059	TSU-20	AIS A
CYTIP_POSTN	96	0.016361247950683132	TSU-20	AIS A
DAPL1_POSTN	12	0.0022823398002970166	TSU-20	AIS A
DAPL1_POSTN	128	0.03169322855611326	TSU-20	AIS A
DAPL1_POSTN	16	0.0033790978096681	TSU-20	AIS A
DAPL1_POSTN	192	0.08068885056778194	TSU-20	AIS A
DAPL1_POSTN	24	0.0035025642290836267	TSU-20	AIS A
DAPL1_POSTN	256	0.1100781563200213	TSU-20	AIS A
DAPL1_POSTN	32	0.0071000983843111	TSU-20	AIS A
DAPL1_POSTN	384	0.3111900081052835	TSU-20	AIS A
DAPL1_POSTN	48	0.023506165839593453	TSU-20	AIS A
DAPL1_POSTN	64	0.028666279285613227	TSU-20	AIS A
DAPL1_POSTN	8	0.0033012010620408106	TSU-20	AIS A
DAPL1_POSTN	96	0.02340006239255679	TSU-20	AIS A
DNAJB9_POSTN	12	-9.530251859817799e-4	TSU-20	AIS A
DNAJB9_POSTN	128	-0.1866190034674413	TSU-20	AIS A
DNAJB9_POSTN	16	-0.006359839030631958	TSU-20	AIS A
DNAJB9_POSTN	192	-0.297090292006797	TSU-20	AIS A
DNAJB9_POSTN	24	-0.020212781318852818	TSU-20	AIS A
DNAJB9_POSTN	256	-0.3905245965463112	TSU-20	AIS A
DNAJB9_POSTN	32	-0.01920964208951676	TSU-20	AIS A
DNAJB9_POSTN	384	-0.5159569727777765	TSU-20	AIS A
DNAJB9_POSTN	48	-0.05508561673590375	TSU-20	AIS A
DNAJB9_POSTN	64	-0.08983233476136741	TSU-20	AIS A
DNAJB9_POSTN	8	-0.002725699271421536	TSU-20	AIS A
DNAJB9_POSTN	96	-0.13417918581794724	TSU-20	AIS A
DUOX1_POSTN	12	-0.018836366935277512	TSU-20	AIS A
DUOX1_POSTN	128	-0.21768628373460108	TSU-20	AIS A
DUOX1_POSTN	16	-0.02436791076490143	TSU-20	AIS A
DUOX1_POSTN	192	-0.2648811376574244	TSU-20	AIS A
DUOX1_POSTN	24	-0.049279103056023586	TSU-20	AIS A
DUOX1_POSTN	256	-0.34259817515065843	TSU-20	AIS A
DUOX1_POSTN	32	-0.06970221595371438	TSU-20	AIS A
DUOX1_POSTN	384	-0.3799132421684214	TSU-20	AIS A
DUOX1_POSTN	48	-0.10983380253645657	TSU-20	AIS A
DUOX1_POSTN	64	-0.13896459503478803	TSU-20	AIS A
DUOX1_POSTN	8	-0.009862501572356958	TSU-20	AIS A
DUOX1_POSTN	96	-0.18190271971879973	TSU-20	AIS A
EGFR_POSTN	12	-0.010757680769532768	TSU-20	AIS A
EGFR_POSTN	128	-0.1214850470833361	TSU-20	AIS A
EGFR_POSTN	16	-0.015922553868420695	TSU-20	AIS A
EGFR_POSTN	192	-0.2340284215851007	TSU-20	AIS A
EGFR_POSTN	24	-0.024924199691744222	TSU-20	AIS A
EGFR_POSTN	256	-0.31960169352602685	TSU-20	AIS A
EGFR_POSTN	32	-0.02929361100060399	TSU-20	AIS A
EGFR_POSTN	384	-0.36909503205253164	TSU-20	AIS A
EGFR_POSTN	48	-0.05069816980424461	TSU-20	AIS A
EGFR_POSTN	64	-0.054921059346715755	TSU-20	AIS A
EGFR_POSTN	8	-0.006657308946694632	TSU-20	AIS A
EGFR_POSTN	96	-0.09959724395323354	TSU-20	AIS A
ELN_POSTN	12	5.610953702051417e-4	TSU-20	AIS A
ELN_POSTN	128	-0.016710573510653585	TSU-20	AIS A
ELN_POSTN	16	6.593799184393986e-4	TSU-20	AIS A
ELN_POSTN	192	-0.009099412155566016	TSU-20	AIS A
ELN_POSTN	24	-0.002016233194992099	TSU-20	AIS A
ELN_POSTN	256	-0.01507453902859238	TSU-20	AIS A
ELN_POSTN	32	-0.0019482645091367361	TSU-20	AIS A
ELN_POSTN	384	-0.04725031815354919	TSU-20	AIS A
ELN_POSTN	48	0.004342034056215386	TSU-20	AIS A
ELN_POSTN	64	1.003075445082653e-4	TSU-20	AIS A
ELN_POSTN	8	0.0013228509847938242	TSU-20	AIS A
ELN_POSTN	96	-0.017905661853740186	TSU-20	AIS A
ERBB2_POSTN	12	-0.014524789260635579	TSU-20	AIS A
ERBB2_POSTN	128	-0.19801361307192103	TSU-20	AIS A
ERBB2_POSTN	16	-0.016960070547279348	TSU-20	AIS A
ERBB2_POSTN	192	-0.2707370529077376	TSU-20	AIS A
ERBB2_POSTN	24	-0.035645065185357434	TSU-20	AIS A
ERBB2_POSTN	256	-0.33651364670955675	TSU-20	AIS A
ERBB2_POSTN	32	-0.050209045208654414	TSU-20	AIS A
ERBB2_POSTN	384	-0.4244342926355649	TSU-20	AIS A
ERBB2_POSTN	48	-0.07528543108149145	TSU-20	AIS A
ERBB2_POSTN	64	-0.10148578938893593	TSU-20	AIS A
ERBB2_POSTN	8	-0.008382068125039888	TSU-20	AIS A
ERBB2_POSTN	96	-0.15286481506336225	TSU-20	AIS A
EREG_POSTN	12	-8.917345743366103e-5	TSU-20	AIS A
EREG_POSTN	128	0.009757558039460781	TSU-20	AIS A
EREG_POSTN	16	-1.1435796300237179e-4	TSU-20	AIS A
EREG_POSTN	192	0.048426153024443815	TSU-20	AIS A
EREG_POSTN	24	-0.006694782027261505	TSU-20	AIS A
EREG_POSTN	256	0.05042077625276586	TSU-20	AIS A
EREG_POSTN	32	6.298084321501515e-4	TSU-20	AIS A
EREG_POSTN	384	0.004732087842178597	TSU-20	AIS A
EREG_POSTN	48	-0.0023423120966430165	TSU-20	AIS A
EREG_POSTN	64	0.006313461659019761	TSU-20	AIS A
EREG_POSTN	8	-0.0011363051981811963	TSU-20	AIS A
EREG_POSTN	96	0.01922193262411907	TSU-20	AIS A
ETV5_POSTN	12	-4.86512859253848e-4	TSU-20	AIS A
ETV5_POSTN	128	-0.054021231724776755	TSU-20	AIS A
ETV5_POSTN	16	-0.0047932514118613325	TSU-20	AIS A
ETV5_POSTN	192	-0.11301988022716103	TSU-20	AIS A
ETV5_POSTN	24	-0.006163269346678697	TSU-20	AIS A
ETV5_POSTN	256	-0.19157508737593115	TSU-20	AIS A
ETV5_POSTN	32	0.003002664416210334	TSU-20	AIS A
ETV5_POSTN	384	-0.18597296962516588	TSU-20	AIS A
ETV5_POSTN	48	-0.012499627532899679	TSU-20	AIS A
ETV5_POSTN	64	-0.005568788040182994	TSU-20	AIS A
ETV5_POSTN	8	0.0012450879026076592	TSU-20	AIS A
ETV5_POSTN	96	-0.0194052328421071	TSU-20	AIS A
F2RL3_POSTN	12	-8.15645326714538e-4	TSU-20	AIS A
F2RL3_POSTN	128	-0.010348905977831906	TSU-20	AIS A
F2RL3_POSTN	16	8.439833802352227e-6	TSU-20	AIS A
F2RL3_POSTN	192	-0.04695916301587091	TSU-20	AIS A
F2RL3_POSTN	24	0.005908337016619544	TSU-20	AIS A
F2RL3_POSTN	256	-0.013201209316388565	TSU-20	AIS A
F2RL3_POSTN	32	-0.0011536485091521915	TSU-20	AIS A
F2RL3_POSTN	384	-0.06060913890948765	TSU-20	AIS A
F2RL3_POSTN	48	-0.0068065843350776966	TSU-20	AIS A
F2RL3_POSTN	64	0.010824884123190735	TSU-20	AIS A
F2RL3_POSTN	8	0.0016535354165418466	TSU-20	AIS A
F2RL3_POSTN	96	-0.028708026039351808	TSU-20	AIS A
F3_POSTN	12	-0.01880881175829973	TSU-20	AIS A
F3_POSTN	128	-0.20759699977221777	TSU-20	AIS A
F3_POSTN	16	-0.02808320493756775	TSU-20	AIS A
F3_POSTN	192	-0.31777143598549484	TSU-20	AIS A
F3_POSTN	24	-0.04538869174272575	TSU-20	AIS A
F3_POSTN	256	-0.36790063002008955	TSU-20	AIS A
F3_POSTN	32	-0.0641491231917952	TSU-20	AIS A
F3_POSTN	384	-0.4151013711870003	TSU-20	AIS A
F3_POSTN	48	-0.10341047669684038	TSU-20	AIS A
F3_POSTN	64	-0.13900876742298823	TSU-20	AIS A
F3_POSTN	8	-0.01098823070369405	TSU-20	AIS A
F3_POSTN	96	-0.160624203013293	TSU-20	AIS A
FABP4_POSTN	12	-0.021278402132221947	TSU-20	AIS A
FABP4_POSTN	128	-0.25671858021556676	TSU-20	AIS A
FABP4_POSTN	16	-0.031133386701972614	TSU-20	AIS A
FABP4_POSTN	192	-0.3543200963819509	TSU-20	AIS A
FABP4_POSTN	24	-0.0629428546718246	TSU-20	AIS A
FABP4_POSTN	256	-0.31835560181863976	TSU-20	AIS A
FABP4_POSTN	32	-0.08094291415972411	TSU-20	AIS A
FABP4_POSTN	384	-0.5680443813767396	TSU-20	AIS A
FABP4_POSTN	48	-0.1238312973220527	TSU-20	AIS A
FABP4_POSTN	64	-0.1801562193437742	TSU-20	AIS A
FABP4_POSTN	8	-0.01042632720813164	TSU-20	AIS A
FABP4_POSTN	96	-0.22791688977614774	TSU-20	AIS A
FAP_POSTN	12	0.009018896842304556	TSU-20	AIS A
FAP_POSTN	128	-0.037464091260596195	TSU-20	AIS A
FAP_POSTN	16	0.011455173969641423	TSU-20	AIS A
FAP_POSTN	192	-0.06717118491553209	TSU-20	AIS A
FAP_POSTN	24	0.01689659445062357	TSU-20	AIS A
FAP_POSTN	256	-0.14082380810192294	TSU-20	AIS A
FAP_POSTN	32	0.013874764100871288	TSU-20	AIS A
FAP_POSTN	384	-0.20909103654393715	TSU-20	AIS A
FAP_POSTN	48	0.002558250072963168	TSU-20	AIS A
FAP_POSTN	64	0.017147236176420215	TSU-20	AIS A
FAP_POSTN	8	0.006597717524410155	TSU-20	AIS A
FAP_POSTN	96	-0.008043378639551181	TSU-20	AIS A
FCGR2B_POSTN	12	0.006492335394427116	TSU-20	AIS A
FCGR2B_POSTN	128	0.0762759694613789	TSU-20	AIS A
FCGR2B_POSTN	16	0.011985840551896384	TSU-20	AIS A
FCGR2B_POSTN	192	0.08830356427416972	TSU-20	AIS A
FCGR2B_POSTN	24	0.019345719633010006	TSU-20	AIS A
FCGR2B_POSTN	256	0.03768576281960594	TSU-20	AIS A
FCGR2B_POSTN	32	0.03288248328161482	TSU-20	AIS A
FCGR2B_POSTN	384	0.017126330152774785	TSU-20	AIS A
FCGR2B_POSTN	48	0.04874421039233291	TSU-20	AIS A
FCGR2B_POSTN	64	0.04520458520071863	TSU-20	AIS A
FCGR2B_POSTN	8	0.0035441807986658887	TSU-20	AIS A
FCGR2B_POSTN	96	0.043111113840682544	TSU-20	AIS A
FCMR_POSTN	12	0.010687624729121867	TSU-20	AIS A
FCMR_POSTN	128	0.10983289451981315	TSU-20	AIS A
FCMR_POSTN	16	0.01553220263196789	TSU-20	AIS A
FCMR_POSTN	192	0.15218166284854487	TSU-20	AIS A
FCMR_POSTN	24	0.035440315257374753	TSU-20	AIS A
FCMR_POSTN	256	0.20106409002034661	TSU-20	AIS A
FCMR_POSTN	32	0.05172366569882546	TSU-20	AIS A
FCMR_POSTN	384	0.16790319047213417	TSU-20	AIS A
FCMR_POSTN	48	0.0626354152362569	TSU-20	AIS A
FCMR_POSTN	64	0.09913833820824197	TSU-20	AIS A
FCMR_POSTN	8	0.00661965066047503	TSU-20	AIS A
FCMR_POSTN	96	0.10348936181657062	TSU-20	AIS A
FDCSP_POSTN	12	0.007064787515672793	TSU-20	AIS A
FDCSP_POSTN	128	0.07051023100209505	TSU-20	AIS A
FDCSP_POSTN	16	0.008013527554721006	TSU-20	AIS A
FDCSP_POSTN	192	0.12221842534232216	TSU-20	AIS A
FDCSP_POSTN	24	0.017849093136078898	TSU-20	AIS A
FDCSP_POSTN	256	0.12951231449949155	TSU-20	AIS A
FDCSP_POSTN	32	0.021424928107786505	TSU-20	AIS A
FDCSP_POSTN	384	0.0903962301886161	TSU-20	AIS A
FDCSP_POSTN	48	0.04564904369567846	TSU-20	AIS A
FDCSP_POSTN	64	0.05345697348443406	TSU-20	AIS A
FDCSP_POSTN	8	0.001855558140365942	TSU-20	AIS A
FDCSP_POSTN	96	0.06258736473910884	TSU-20	AIS A
FGF18_POSTN	12	0.0010103348475908912	TSU-20	AIS A
FGF18_POSTN	128	0.022492193023611086	TSU-20	AIS A
FGF18_POSTN	16	0.0024229088948023937	TSU-20	AIS A
FGF18_POSTN	192	-0.011654229844334025	TSU-20	AIS A
FGF18_POSTN	24	-0.002801573558936603	TSU-20	AIS A
FGF18_POSTN	256	-0.015131845699392106	TSU-20	AIS A
FGF18_POSTN	32	4.7400515258688475e-4	TSU-20	AIS A
FGF18_POSTN	384	-0.03625364602126859	TSU-20	AIS A
FGF18_POSTN	48	0.004009141052484294	TSU-20	AIS A
FGF18_POSTN	64	-2.3569250170514395e-4	TSU-20	AIS A
FGF18_POSTN	8	0.0014547440424233053	TSU-20	AIS A
FGF18_POSTN	96	-0.012162308846346885	TSU-20	AIS A
FGFR4_POSTN	12	0.008013841500837868	TSU-20	AIS A
FGFR4_POSTN	128	0.01665549375956924	TSU-20	AIS A
FGFR4_POSTN	16	0.013337953784978204	TSU-20	AIS A
FGFR4_POSTN	192	-0.02178725318068801	TSU-20	AIS A
FGFR4_POSTN	24	0.0136832832927136	TSU-20	AIS A
FGFR4_POSTN	256	-0.0769771301119565	TSU-20	AIS A
FGFR4_POSTN	32	0.033554331852051485	TSU-20	AIS A
FGFR4_POSTN	384	-0.0567673735550444	TSU-20	AIS A
FGFR4_POSTN	48	0.0386892824268609	TSU-20	AIS A
FGFR4_POSTN	64	0.033915167279754486	TSU-20	AIS A
FGFR4_POSTN	8	0.004522520426057463	TSU-20	AIS A
FGFR4_POSTN	96	0.01938715653657513	TSU-20	AIS A
FOS_POSTN	12	-0.0018105074992745102	TSU-20	AIS A
FOS_POSTN	128	-0.2248205317756369	TSU-20	AIS A
FOS_POSTN	16	-0.004485889427757193	TSU-20	AIS A
FOS_POSTN	192	-0.3361316045575579	TSU-20	AIS A
FOS_POSTN	24	-0.033326688924677224	TSU-20	AIS A
FOS_POSTN	256	-0.41023720971269473	TSU-20	AIS A
FOS_POSTN	32	-0.052387154726580905	TSU-20	AIS A
FOS_POSTN	384	-0.5353405757736364	TSU-20	AIS A
FOS_POSTN	48	-0.09175019101630295	TSU-20	AIS A
FOS_POSTN	64	-0.1380964978025694	TSU-20	AIS A
FOS_POSTN	8	-1.2457560800218523e-4	TSU-20	AIS A
FOS_POSTN	96	-0.19532092453834113	TSU-20	AIS A
FOXA1_POSTN	12	-0.009887016097652176	TSU-20	AIS A
FOXA1_POSTN	128	-0.21703351696213175	TSU-20	AIS A
FOXA1_POSTN	16	-0.011420212458936287	TSU-20	AIS A
FOXA1_POSTN	192	-0.26730138085799476	TSU-20	AIS A
FOXA1_POSTN	24	-0.028571925495702304	TSU-20	AIS A
FOXA1_POSTN	256	-0.3660133098609975	TSU-20	AIS A
FOXA1_POSTN	32	-0.04473630095841058	TSU-20	AIS A
FOXA1_POSTN	384	-0.42300169017943096	TSU-20	AIS A
FOXA1_POSTN	48	-0.08388948352883424	TSU-20	AIS A
FOXA1_POSTN	64	-0.12141344197080724	TSU-20	AIS A
FOXA1_POSTN	8	-0.0059606307411631644	TSU-20	AIS A
FOXA1_POSTN	96	-0.16722477172066813	TSU-20	AIS A
FOXA2_POSTN	12	-0.019676656786899876	TSU-20	AIS A
FOXA2_POSTN	128	-0.31884678241711395	TSU-20	AIS A
FOXA2_POSTN	16	-0.025071253231608248	TSU-20	AIS A
FOXA2_POSTN	192	-0.4043280831559597	TSU-20	AIS A
FOXA2_POSTN	24	-0.05742086681871607	TSU-20	AIS A
FOXA2_POSTN	256	-0.4520912382681399	TSU-20	AIS A
FOXA2_POSTN	32	-0.06948032637764616	TSU-20	AIS A
FOXA2_POSTN	384	-0.5375762893841126	TSU-20	AIS A
FOXA2_POSTN	48	-0.1374973879504312	TSU-20	AIS A
FOXA2_POSTN	64	-0.19094643517282064	TSU-20	AIS A
FOXA2_POSTN	8	-0.010218803721946538	TSU-20	AIS A
FOXA2_POSTN	96	-0.2578959375516463	TSU-20	AIS A
FOXI1_POSTN	12	0.0020709218395707054	TSU-20	AIS A
FOXI1_POSTN	128	0.15191672814850413	TSU-20	AIS A
FOXI1_POSTN	16	0.004021489275913179	TSU-20	AIS A
FOXI1_POSTN	192	0.2756868387304363	TSU-20	AIS A
FOXI1_POSTN	24	0.0053880318852107855	TSU-20	AIS A
FOXI1_POSTN	256	0.346348439506375	TSU-20	AIS A
FOXI1_POSTN	32	0.02208535376487229	TSU-20	AIS A
FOXI1_POSTN	384	0.4676635666937321	TSU-20	AIS A
FOXI1_POSTN	48	0.04260990867694235	TSU-20	AIS A
FOXI1_POSTN	64	0.07032045168107347	TSU-20	AIS A
FOXI1_POSTN	8	8.165822770859258e-4	TSU-20	AIS A
FOXI1_POSTN	96	0.10620411910007382	TSU-20	AIS A
FOXJ1_POSTN	12	-0.0011745691152644675	TSU-20	AIS A
FOXJ1_POSTN	128	-0.01894571524505149	TSU-20	AIS A
FOXJ1_POSTN	16	-0.002128978795088413	TSU-20	AIS A
FOXJ1_POSTN	192	-0.09603696047913195	TSU-20	AIS A
FOXJ1_POSTN	24	0.001963336823949211	TSU-20	AIS A
FOXJ1_POSTN	256	-0.07978232257140398	TSU-20	AIS A
FOXJ1_POSTN	32	-7.261193822205355e-4	TSU-20	AIS A
FOXJ1_POSTN	384	-0.11833918809244715	TSU-20	AIS A
FOXJ1_POSTN	48	0.009207252663686001	TSU-20	AIS A
FOXJ1_POSTN	64	0.003074537221454018	TSU-20	AIS A
FOXJ1_POSTN	8	7.009530489826892e-5	TSU-20	AIS A
FOXJ1_POSTN	96	-0.02885576242454794	TSU-20	AIS A
FOXP3_POSTN	12	6.590228707233701e-4	TSU-20	AIS A
FOXP3_POSTN	128	0.0028835812470227318	TSU-20	AIS A
FOXP3_POSTN	16	-0.004342420550268659	TSU-20	AIS A
FOXP3_POSTN	192	-0.03293479077801629	TSU-20	AIS A
FOXP3_POSTN	24	0.002037267038710315	TSU-20	AIS A
FOXP3_POSTN	256	0.0035324648790096866	TSU-20	AIS A
FOXP3_POSTN	32	-0.004828954712425259	TSU-20	AIS A
FOXP3_POSTN	384	-0.0474564352523253	TSU-20	AIS A
FOXP3_POSTN	48	-6.399453066397408e-5	TSU-20	AIS A
FOXP3_POSTN	64	0.012319405837251779	TSU-20	AIS A
FOXP3_POSTN	8	-4.0592559074572687e-4	TSU-20	AIS A
FOXP3_POSTN	96	0.021515791271365495	TSU-20	AIS A
FOXS1_POSTN	12	-0.0016302801863466686	TSU-20	AIS A
FOXS1_POSTN	128	-0.05541643644785828	TSU-20	AIS A
FOXS1_POSTN	16	-0.002090569534948461	TSU-20	AIS A
FOXS1_POSTN	192	-0.14488116543307528	TSU-20	AIS A
FOXS1_POSTN	24	-0.0014311589471771183	TSU-20	AIS A
FOXS1_POSTN	256	-0.1914883486808811	TSU-20	AIS A
FOXS1_POSTN	32	-0.009170345150068142	TSU-20	AIS A
FOXS1_POSTN	384	-0.30108626923896675	TSU-20	AIS A
FOXS1_POSTN	48	-0.029965417958615854	TSU-20	AIS A
FOXS1_POSTN	64	-0.034876689430677184	TSU-20	AIS A
FOXS1_POSTN	8	0.001787175214037949	TSU-20	AIS A
FOXS1_POSTN	96	-0.02419834420798605	TSU-20	AIS A
FRY_POSTN	12	-0.005397544802246463	TSU-20	AIS A
FRY_POSTN	128	-0.20546660443835776	TSU-20	AIS A
FRY_POSTN	16	-0.013678872684566183	TSU-20	AIS A
FRY_POSTN	192	-0.2737948109074402	TSU-20	AIS A
FRY_POSTN	24	-0.023049232914942288	TSU-20	AIS A
FRY_POSTN	256	-0.3785718977683911	TSU-20	AIS A
FRY_POSTN	32	-0.0369113457467173	TSU-20	AIS A
FRY_POSTN	384	-0.4806038487510277	TSU-20	AIS A
FRY_POSTN	48	-0.06106699906191409	TSU-20	AIS A
FRY_POSTN	64	-0.09052159762233017	TSU-20	AIS A
FRY_POSTN	8	-0.0026408694100528186	TSU-20	AIS A
FRY_POSTN	96	-0.12453273654120589	TSU-20	AIS A
FRZB_POSTN	12	0.008378452464243962	TSU-20	AIS A
FRZB_POSTN	128	-0.08451823937220104	TSU-20	AIS A
FRZB_POSTN	16	0.006758287828375791	TSU-20	AIS A
FRZB_POSTN	192	-0.1717210450259517	TSU-20	AIS A
FRZB_POSTN	24	0.010228432065786285	TSU-20	AIS A
FRZB_POSTN	256	-0.21043533927500127	TSU-20	AIS A
FRZB_POSTN	32	0.023847368567326235	TSU-20	AIS A
FRZB_POSTN	384	-0.2735304319048632	TSU-20	AIS A
FRZB_POSTN	48	0.010422761950565275	TSU-20	AIS A
FRZB_POSTN	64	0.012676402367727924	TSU-20	AIS A
FRZB_POSTN	8	0.00563597258308906	TSU-20	AIS A
FRZB_POSTN	96	-0.0250203492279065	TSU-20	AIS A
FSCN1_POSTN	12	0.012991397798925535	TSU-20	AIS A
FSCN1_POSTN	128	0.04797678331613281	TSU-20	AIS A
FSCN1_POSTN	16	0.01724350474335203	TSU-20	AIS A
FSCN1_POSTN	192	-0.040608803206569816	TSU-20	AIS A
FSCN1_POSTN	24	0.02338596934254122	TSU-20	AIS A
FSCN1_POSTN	256	0.0540141017057184	TSU-20	AIS A
FSCN1_POSTN	32	0.03352190881616036	TSU-20	AIS A
FSCN1_POSTN	384	-0.0334983063186059	TSU-20	AIS A
FSCN1_POSTN	48	0.026748708248131692	TSU-20	AIS A
FSCN1_POSTN	64	0.03715912987873688	TSU-20	AIS A
FSCN1_POSTN	8	0.01235876257183862	TSU-20	AIS A
FSCN1_POSTN	96	0.041137744497396204	TSU-20	AIS A
FURIN_POSTN	12	-0.007024716949590178	TSU-20	AIS A
FURIN_POSTN	128	-0.2133332043051925	TSU-20	AIS A
FURIN_POSTN	16	-0.008537294944188896	TSU-20	AIS A
FURIN_POSTN	192	-0.32489499537722055	TSU-20	AIS A
FURIN_POSTN	24	-0.023787801386124546	TSU-20	AIS A
FURIN_POSTN	256	-0.3997020919398525	TSU-20	AIS A
FURIN_POSTN	32	-0.03173630335234415	TSU-20	AIS A
FURIN_POSTN	384	-0.49198058567440855	TSU-20	AIS A
FURIN_POSTN	48	-0.07036504413135056	TSU-20	AIS A
FURIN_POSTN	64	-0.0995488113019183	TSU-20	AIS A
FURIN_POSTN	8	-0.0035710732718486167	TSU-20	AIS A
FURIN_POSTN	96	-0.1463530185310114	TSU-20	AIS A
GATA2_POSTN	12	0.008181929372172594	TSU-20	AIS A
GATA2_POSTN	128	0.07652088878539642	TSU-20	AIS A
GATA2_POSTN	16	0.01604069701682231	TSU-20	AIS A
GATA2_POSTN	192	0.06776774618520466	TSU-20	AIS A
GATA2_POSTN	24	0.019258803376089116	TSU-20	AIS A
GATA2_POSTN	256	0.059571583417082616	TSU-20	AIS A
GATA2_POSTN	32	0.026319096784001548	TSU-20	AIS A
GATA2_POSTN	384	0.09814087108731058	TSU-20	AIS A
GATA2_POSTN	48	0.03050386758260904	TSU-20	AIS A
GATA2_POSTN	64	0.06135585232578212	TSU-20	AIS A
GATA2_POSTN	8	0.0043769789927528896	TSU-20	AIS A
GATA2_POSTN	96	0.08131235828657407	TSU-20	AIS A
GATA3_POSTN	12	0.00616821813258587	TSU-20	AIS A
GATA3_POSTN	128	0.07028886294265696	TSU-20	AIS A
GATA3_POSTN	16	0.008792550359910637	TSU-20	AIS A
GATA3_POSTN	192	0.024276869940937005	TSU-20	AIS A
GATA3_POSTN	24	0.012548270036782331	TSU-20	AIS A
GATA3_POSTN	256	0.06911157143176742	TSU-20	AIS A
GATA3_POSTN	32	0.026497622892572376	TSU-20	AIS A
GATA3_POSTN	384	-0.005739048073506359	TSU-20	AIS A
GATA3_POSTN	48	0.029524517189707528	TSU-20	AIS A
GATA3_POSTN	64	0.03736904276868069	TSU-20	AIS A
GATA3_POSTN	8	0.0012631960727213026	TSU-20	AIS A
GATA3_POSTN	96	0.05403772538633658	TSU-20	AIS A
GDF10_POSTN	12	0.010033094152829469	TSU-20	AIS A
GDF10_POSTN	128	0.09921935942169588	TSU-20	AIS A
GDF10_POSTN	16	0.011424341500170711	TSU-20	AIS A
GDF10_POSTN	192	0.05884441151117606	TSU-20	AIS A
GDF10_POSTN	24	0.023441274388683635	TSU-20	AIS A
GDF10_POSTN	256	0.04662558459417414	TSU-20	AIS A
GDF10_POSTN	32	0.02564103359011974	TSU-20	AIS A
GDF10_POSTN	384	0.04054427943492855	TSU-20	AIS A
GDF10_POSTN	48	0.05034948050669164	TSU-20	AIS A
GDF10_POSTN	64	0.06195760109731464	TSU-20	AIS A
GDF10_POSTN	8	0.003901315117474873	TSU-20	AIS A
GDF10_POSTN	96	0.06008843013727826	TSU-20	AIS A
GIMAP7_POSTN	12	0.021150584337192965	TSU-20	AIS A
GIMAP7_POSTN	128	0.14320652916264398	TSU-20	AIS A
GIMAP7_POSTN	16	0.0312781916028307	TSU-20	AIS A
GIMAP7_POSTN	192	0.1170825872530321	TSU-20	AIS A
GIMAP7_POSTN	24	0.039250951986661876	TSU-20	AIS A
GIMAP7_POSTN	256	0.145662262037446	TSU-20	AIS A
GIMAP7_POSTN	32	0.05428315396381418	TSU-20	AIS A
GIMAP7_POSTN	384	0.1519515827943422	TSU-20	AIS A
GIMAP7_POSTN	48	0.06531936789665	TSU-20	AIS A
GIMAP7_POSTN	64	0.09745033357696052	TSU-20	AIS A
GIMAP7_POSTN	8	0.01415651851862335	TSU-20	AIS A
GIMAP7_POSTN	96	0.08967172419176639	TSU-20	AIS A
GJA5_POSTN	12	0.003084321353717219	TSU-20	AIS A
GJA5_POSTN	128	0.06674033685464192	TSU-20	AIS A
GJA5_POSTN	16	0.0019461487377038622	TSU-20	AIS A
GJA5_POSTN	192	0.08973696212849518	TSU-20	AIS A
GJA5_POSTN	24	0.005098625761984919	TSU-20	AIS A
GJA5_POSTN	256	0.15868062281133974	TSU-20	AIS A
GJA5_POSTN	32	0.010183919622780686	TSU-20	AIS A
GJA5_POSTN	384	0.1926001024321568	TSU-20	AIS A
GJA5_POSTN	48	0.028515910215112353	TSU-20	AIS A
GJA5_POSTN	64	0.03287388885950266	TSU-20	AIS A
GJA5_POSTN	8	-5.672062316543903e-4	TSU-20	AIS A
GJA5_POSTN	96	0.06069981549958883	TSU-20	AIS A
GPR171_POSTN	12	-6.697004601811321e-4	TSU-20	AIS A
GPR171_POSTN	128	0.03145121047897274	TSU-20	AIS A
GPR171_POSTN	16	-0.0015546608632160345	TSU-20	AIS A
GPR171_POSTN	192	-0.008614050999671987	TSU-20	AIS A
GPR171_POSTN	24	0.0029216771931009004	TSU-20	AIS A
GPR171_POSTN	256	-0.024064409424965173	TSU-20	AIS A
GPR171_POSTN	32	0.007502420508168613	TSU-20	AIS A
GPR171_POSTN	384	-0.0800403510152584	TSU-20	AIS A
GPR171_POSTN	48	0.018791120771282126	TSU-20	AIS A
GPR171_POSTN	64	0.01206126761615813	TSU-20	AIS A
GPR171_POSTN	8	-0.0024091995155935677	TSU-20	AIS A
GPR171_POSTN	96	0.027534357206831922	TSU-20	AIS A
GPR34_POSTN	12	-1.4724597561330456e-4	TSU-20	AIS A
GPR34_POSTN	128	-0.08074741355416619	TSU-20	AIS A
GPR34_POSTN	16	3.737500125329784e-4	TSU-20	AIS A
GPR34_POSTN	192	-0.0906938779337356	TSU-20	AIS A
GPR34_POSTN	24	-0.011438497467183022	TSU-20	AIS A
GPR34_POSTN	256	-0.10519533831038479	TSU-20	AIS A
GPR34_POSTN	32	-0.013972458608444286	TSU-20	AIS A
GPR34_POSTN	384	-0.20869596477708022	TSU-20	AIS A
GPR34_POSTN	48	-0.022612133739645726	TSU-20	AIS A
GPR34_POSTN	64	-0.04530298542165139	TSU-20	AIS A
GPR34_POSTN	8	-1.5982986944228418e-4	TSU-20	AIS A
GPR34_POSTN	96	-0.06877144580000055	TSU-20	AIS A
GREM2_POSTN	12	0.011932761683540228	TSU-20	AIS A
GREM2_POSTN	128	0.11616219984683683	TSU-20	AIS A
GREM2_POSTN	16	0.009139368671489064	TSU-20	AIS A
GREM2_POSTN	192	0.10136925265840843	TSU-20	AIS A
GREM2_POSTN	24	0.011073156814779531	TSU-20	AIS A
GREM2_POSTN	256	0.11834575781841115	TSU-20	AIS A
GREM2_POSTN	32	0.012589723232471879	TSU-20	AIS A
GREM2_POSTN	384	0.16270144903556713	TSU-20	AIS A
GREM2_POSTN	48	0.032948664307327555	TSU-20	AIS A
GREM2_POSTN	64	0.032765753022650224	TSU-20	AIS A
GREM2_POSTN	8	0.0024354501111936502	TSU-20	AIS A
GREM2_POSTN	96	0.04364197533413995	TSU-20	AIS A
GSR_POSTN	12	-0.007841059611045635	TSU-20	AIS A
GSR_POSTN	128	-0.19907247840490927	TSU-20	AIS A
GSR_POSTN	16	-0.006596221566737703	TSU-20	AIS A
GSR_POSTN	192	-0.31062659861421216	TSU-20	AIS A
GSR_POSTN	24	-0.022188020045587845	TSU-20	AIS A
GSR_POSTN	256	-0.3566158217115183	TSU-20	AIS A
GSR_POSTN	32	-0.030146927575700772	TSU-20	AIS A
GSR_POSTN	384	-0.46260010835453336	TSU-20	AIS A
GSR_POSTN	48	-0.04880767674722246	TSU-20	AIS A
GSR_POSTN	64	-0.0999948437791606	TSU-20	AIS A
GSR_POSTN	8	-0.0027476430211398847	TSU-20	AIS A
GSR_POSTN	96	-0.13524105056996003	TSU-20	AIS A
GZMA_POSTN	12	0.00589619099997131	TSU-20	AIS A
GZMA_POSTN	128	0.04737315177215787	TSU-20	AIS A
GZMA_POSTN	16	0.008762011175714702	TSU-20	AIS A
GZMA_POSTN	192	0.021607102162021104	TSU-20	AIS A
GZMA_POSTN	24	0.012053674084847024	TSU-20	AIS A
GZMA_POSTN	256	0.05066893588958879	TSU-20	AIS A
GZMA_POSTN	32	0.017357699721769836	TSU-20	AIS A
GZMA_POSTN	384	0.005635589751874919	TSU-20	AIS A
GZMA_POSTN	48	0.020093664813770735	TSU-20	AIS A
GZMA_POSTN	64	0.019642514521146303	TSU-20	AIS A
GZMA_POSTN	8	0.002613663845451974	TSU-20	AIS A
GZMA_POSTN	96	0.041048161835801136	TSU-20	AIS A
GZMB_POSTN	12	0.003563736868070016	TSU-20	AIS A
GZMB_POSTN	128	0.0860836111378018	TSU-20	AIS A
GZMB_POSTN	16	0.002242234291145492	TSU-20	AIS A
GZMB_POSTN	192	0.11952933787129032	TSU-20	AIS A
GZMB_POSTN	24	0.012472893284745696	TSU-20	AIS A
GZMB_POSTN	256	0.11055080428179007	TSU-20	AIS A
GZMB_POSTN	32	0.018234250512513855	TSU-20	AIS A
GZMB_POSTN	384	0.1489598368993357	TSU-20	AIS A
GZMB_POSTN	48	0.024112065041503268	TSU-20	AIS A
GZMB_POSTN	64	0.03616781927044428	TSU-20	AIS A
GZMB_POSTN	8	0.0036445384782988503	TSU-20	AIS A
GZMB_POSTN	96	0.02832433439616989	TSU-20	AIS A
HEPACAM2_POSTN	12	0.0019963807376418637	TSU-20	AIS A
HEPACAM2_POSTN	128	0.03902895243209495	TSU-20	AIS A
HEPACAM2_POSTN	16	0.00316133293107787	TSU-20	AIS A
HEPACAM2_POSTN	192	0.05251792579490411	TSU-20	AIS A
HEPACAM2_POSTN	24	0.005939978913700061	TSU-20	AIS A
HEPACAM2_POSTN	256	0.13032650658377395	TSU-20	AIS A
HEPACAM2_POSTN	32	0.005123117274357907	TSU-20	AIS A
HEPACAM2_POSTN	384	0.11065149877428379	TSU-20	AIS A
HEPACAM2_POSTN	48	0.011202193723853855	TSU-20	AIS A
HEPACAM2_POSTN	64	0.018864558483259946	TSU-20	AIS A
HEPACAM2_POSTN	8	-0.0013738482885999118	TSU-20	AIS A
HEPACAM2_POSTN	96	0.014738214696855961	TSU-20	AIS A
HLA-A_POSTN	12	0.00603774167457243	TSU-20	AIS A
HLA-A_POSTN	128	-0.13580935424388976	TSU-20	AIS A
HLA-A_POSTN	16	0.0017254833080468097	TSU-20	AIS A
HLA-A_POSTN	192	-0.17847407581899416	TSU-20	AIS A
HLA-A_POSTN	24	-0.00374988561640275	TSU-20	AIS A
HLA-A_POSTN	256	-0.23105015647930466	TSU-20	AIS A
HLA-A_POSTN	32	-0.008530982913643556	TSU-20	AIS A
HLA-A_POSTN	384	-0.36450981643208913	TSU-20	AIS A
HLA-A_POSTN	48	-0.04487599233822112	TSU-20	AIS A
HLA-A_POSTN	64	-0.05850105693834006	TSU-20	AIS A
HLA-A_POSTN	8	0.003635569261963862	TSU-20	AIS A
HLA-A_POSTN	96	-0.11781928962856468	TSU-20	AIS A
HLA-DPB1_POSTN	12	-0.012585635238051295	TSU-20	AIS A
HLA-DPB1_POSTN	128	-0.1543219440382933	TSU-20	AIS A
HLA-DPB1_POSTN	16	-0.019338090443045564	TSU-20	AIS A
HLA-DPB1_POSTN	192	-0.23045155984649326	TSU-20	AIS A
HLA-DPB1_POSTN	24	-0.034384595874257864	TSU-20	AIS A
HLA-DPB1_POSTN	256	-0.2506214064146253	TSU-20	AIS A
HLA-DPB1_POSTN	32	-0.04873758386696758	TSU-20	AIS A
HLA-DPB1_POSTN	384	-0.39495851367238766	TSU-20	AIS A
HLA-DPB1_POSTN	48	-0.06958207242522645	TSU-20	AIS A
HLA-DPB1_POSTN	64	-0.11520566084831496	TSU-20	AIS A
HLA-DPB1_POSTN	8	-0.006736552349252068	TSU-20	AIS A
HLA-DPB1_POSTN	96	-0.1491738100608791	TSU-20	AIS A
HLA-DQB2_POSTN	12	-0.0059020642991386	TSU-20	AIS A
HLA-DQB2_POSTN	128	-0.16868427689012616	TSU-20	AIS A
HLA-DQB2_POSTN	16	-0.010414904265111768	TSU-20	AIS A
HLA-DQB2_POSTN	192	-0.23230588497927054	TSU-20	AIS A
HLA-DQB2_POSTN	24	-0.02361752919122481	TSU-20	AIS A
HLA-DQB2_POSTN	256	-0.27076378693333136	TSU-20	AIS A
HLA-DQB2_POSTN	32	-0.03352396451011227	TSU-20	AIS A
HLA-DQB2_POSTN	384	-0.3493030582967901	TSU-20	AIS A
HLA-DQB2_POSTN	48	-0.050876375484525976	TSU-20	AIS A
HLA-DQB2_POSTN	64	-0.10871623206930059	TSU-20	AIS A
HLA-DQB2_POSTN	8	-0.0036494373280159926	TSU-20	AIS A
HLA-DQB2_POSTN	96	-0.13744808501084538	TSU-20	AIS A
HMGA1_POSTN	12	0.007955122243434164	TSU-20	AIS A
HMGA1_POSTN	128	0.03494996386716641	TSU-20	AIS A
HMGA1_POSTN	16	0.008791491431438479	TSU-20	AIS A
HMGA1_POSTN	192	0.06339655908853598	TSU-20	AIS A
HMGA1_POSTN	24	0.013279796784142204	TSU-20	AIS A
HMGA1_POSTN	256	0.08497421163196628	TSU-20	AIS A
HMGA1_POSTN	32	0.022246731570120196	TSU-20	AIS A
HMGA1_POSTN	384	0.08733110815058258	TSU-20	AIS A
HMGA1_POSTN	48	0.010119461146540438	TSU-20	AIS A
HMGA1_POSTN	64	0.03450140358008918	TSU-20	AIS A
HMGA1_POSTN	8	0.003090865630353462	TSU-20	AIS A
HMGA1_POSTN	96	0.026787452228836484	TSU-20	AIS A
HNF4A_POSTN	12	0.013029882487978837	TSU-20	AIS A
HNF4A_POSTN	128	0.26435154552216406	TSU-20	AIS A
HNF4A_POSTN	16	0.016320395359563096	TSU-20	AIS A
HNF4A_POSTN	192	0.38520752897621124	TSU-20	AIS A
HNF4A_POSTN	24	0.037587873337011364	TSU-20	AIS A
HNF4A_POSTN	256	0.4452880427478585	TSU-20	AIS A
HNF4A_POSTN	32	0.05346602414629051	TSU-20	AIS A
HNF4A_POSTN	384	0.5572750514578416	TSU-20	AIS A
HNF4A_POSTN	48	0.10622414086497192	TSU-20	AIS A
HNF4A_POSTN	64	0.1427588416699899	TSU-20	AIS A
HNF4A_POSTN	8	0.006749205732380406	TSU-20	AIS A
HNF4A_POSTN	96	0.21676589031509436	TSU-20	AIS A
HOPX_POSTN	12	-0.02711481078608689	TSU-20	AIS A
HOPX_POSTN	128	-0.2870147581974106	TSU-20	AIS A
HOPX_POSTN	16	-0.03457416443049723	TSU-20	AIS A
HOPX_POSTN	192	-0.348714209248415	TSU-20	AIS A
HOPX_POSTN	24	-0.06851514961970807	TSU-20	AIS A
HOPX_POSTN	256	-0.4282983100854963	TSU-20	AIS A
HOPX_POSTN	32	-0.10260881022069578	TSU-20	AIS A
HOPX_POSTN	384	-0.4632137686506068	TSU-20	AIS A
HOPX_POSTN	48	-0.15819317524038642	TSU-20	AIS A
HOPX_POSTN	64	-0.19672452448747724	TSU-20	AIS A
HOPX_POSTN	8	-0.016762132155453007	TSU-20	AIS A
HOPX_POSTN	96	-0.25172401005801326	TSU-20	AIS A
HSD17B11_POSTN	12	-0.013395402758932421	TSU-20	AIS A
HSD17B11_POSTN	128	-0.26360991994330446	TSU-20	AIS A
HSD17B11_POSTN	16	-0.018677973553007744	TSU-20	AIS A
HSD17B11_POSTN	192	-0.33527261488112003	TSU-20	AIS A
HSD17B11_POSTN	24	-0.039347942219776236	TSU-20	AIS A
HSD17B11_POSTN	256	-0.4077429526339361	TSU-20	AIS A
HSD17B11_POSTN	32	-0.05595773272519339	TSU-20	AIS A
HSD17B11_POSTN	384	-0.4473855012144479	TSU-20	AIS A
HSD17B11_POSTN	48	-0.09101880547288144	TSU-20	AIS A
HSD17B11_POSTN	64	-0.13803225032070487	TSU-20	AIS A
HSD17B11_POSTN	8	-0.005865363414361923	TSU-20	AIS A
HSD17B11_POSTN	96	-0.1961022213172337	TSU-20	AIS A
HYOU1_POSTN	12	-0.004381376412003513	TSU-20	AIS A
HYOU1_POSTN	128	-0.17092508677142199	TSU-20	AIS A
HYOU1_POSTN	16	-0.008952537315053117	TSU-20	AIS A
HYOU1_POSTN	192	-0.23456756336433782	TSU-20	AIS A
HYOU1_POSTN	24	-0.019651575525903797	TSU-20	AIS A
HYOU1_POSTN	256	-0.28019939985780024	TSU-20	AIS A
HYOU1_POSTN	32	-0.025219183865401035	TSU-20	AIS A
HYOU1_POSTN	384	-0.42950111601052426	TSU-20	AIS A
HYOU1_POSTN	48	-0.06282575163629277	TSU-20	AIS A
HYOU1_POSTN	64	-0.08809261479269598	TSU-20	AIS A
HYOU1_POSTN	8	-0.001178801856113906	TSU-20	AIS A
HYOU1_POSTN	96	-0.15022787396826973	TSU-20	AIS A
ICAM1_POSTN	12	-0.028439340664560952	TSU-20	AIS A
ICAM1_POSTN	128	-0.21712964022847503	TSU-20	AIS A
ICAM1_POSTN	16	-0.03780953292346758	TSU-20	AIS A
ICAM1_POSTN	192	-0.3043541860662298	TSU-20	AIS A
ICAM1_POSTN	24	-0.06243301575180792	TSU-20	AIS A
ICAM1_POSTN	256	-0.359956634847372	TSU-20	AIS A
ICAM1_POSTN	32	-0.07797062723578083	TSU-20	AIS A
ICAM1_POSTN	384	-0.39348091401810115	TSU-20	AIS A
ICAM1_POSTN	48	-0.11586679317510085	TSU-20	AIS A
ICAM1_POSTN	64	-0.15350560213813655	TSU-20	AIS A
ICAM1_POSTN	8	-0.019500481176999766	TSU-20	AIS A
ICAM1_POSTN	96	-0.18519888444016558	TSU-20	AIS A
ICOS_POSTN	12	0.0010550966203444656	TSU-20	AIS A
ICOS_POSTN	128	0.05535398622088998	TSU-20	AIS A
ICOS_POSTN	16	0.0058202484834929125	TSU-20	AIS A
ICOS_POSTN	192	0.06137218848520578	TSU-20	AIS A
ICOS_POSTN	24	0.006025294396460776	TSU-20	AIS A
ICOS_POSTN	256	0.07074048888989429	TSU-20	AIS A
ICOS_POSTN	32	0.019092338118758455	TSU-20	AIS A
ICOS_POSTN	384	0.03377309822775751	TSU-20	AIS A
ICOS_POSTN	48	0.03619858577682897	TSU-20	AIS A
ICOS_POSTN	64	0.03887936765309777	TSU-20	AIS A
ICOS_POSTN	8	6.331327357021063e-4	TSU-20	AIS A
ICOS_POSTN	96	0.03863930555512401	TSU-20	AIS A
IDO1_POSTN	12	0.008618508637673059	TSU-20	AIS A
IDO1_POSTN	128	0.12782738049475573	TSU-20	AIS A
IDO1_POSTN	16	0.00935291951255476	TSU-20	AIS A
IDO1_POSTN	192	0.13909303125038802	TSU-20	AIS A
IDO1_POSTN	24	0.018580615595832205	TSU-20	AIS A
IDO1_POSTN	256	0.22364326519100308	TSU-20	AIS A
IDO1_POSTN	32	0.025049056968042254	TSU-20	AIS A
IDO1_POSTN	384	0.26095683067552233	TSU-20	AIS A
IDO1_POSTN	48	0.0476396360071478	TSU-20	AIS A
IDO1_POSTN	64	0.06086906796191552	TSU-20	AIS A
IDO1_POSTN	8	0.0041775686782759575	TSU-20	AIS A
IDO1_POSTN	96	0.0599455869813698	TSU-20	AIS A
IGFBP3_POSTN	12	0.00555301964364223	TSU-20	AIS A
IGFBP3_POSTN	128	0.01674982674326557	TSU-20	AIS A
IGFBP3_POSTN	16	0.004013206697826404	TSU-20	AIS A
IGFBP3_POSTN	192	0.010280870200498804	TSU-20	AIS A
IGFBP3_POSTN	24	-3.453932968466397e-4	TSU-20	AIS A
IGFBP3_POSTN	256	0.003565363453595844	TSU-20	AIS A
IGFBP3_POSTN	32	-6.081833822186113e-4	TSU-20	AIS A
IGFBP3_POSTN	384	-0.08070260863289128	TSU-20	AIS A
IGFBP3_POSTN	48	0.012373849872129136	TSU-20	AIS A
IGFBP3_POSTN	64	0.02253145812506552	TSU-20	AIS A
IGFBP3_POSTN	8	0.004489651742243335	TSU-20	AIS A
IGFBP3_POSTN	96	0.0053795757552440706	TSU-20	AIS A
IL1B_POSTN	12	-0.007712836428784823	TSU-20	AIS A
IL1B_POSTN	128	-0.06278611807646665	TSU-20	AIS A
IL1B_POSTN	16	-0.007190605518383269	TSU-20	AIS A
IL1B_POSTN	192	-0.09840955075787482	TSU-20	AIS A
IL1B_POSTN	24	-0.009265609423647306	TSU-20	AIS A
IL1B_POSTN	256	-0.15397399359973588	TSU-20	AIS A
IL1B_POSTN	32	-0.012251533106409572	TSU-20	AIS A
IL1B_POSTN	384	-0.22830908430670196	TSU-20	AIS A
IL1B_POSTN	48	-0.022397074892209552	TSU-20	AIS A
IL1B_POSTN	64	-0.03492170648043069	TSU-20	AIS A
IL1B_POSTN	8	-0.0035881581516973185	TSU-20	AIS A
IL1B_POSTN	96	-0.0765733177806095	TSU-20	AIS A
IL2RA_POSTN	12	0.001243148269974789	TSU-20	AIS A
IL2RA_POSTN	128	0.01918964089074492	TSU-20	AIS A
IL2RA_POSTN	16	1.0727457447354168e-4	TSU-20	AIS A
IL2RA_POSTN	192	0.043448044608110435	TSU-20	AIS A
IL2RA_POSTN	24	0.005879229641599046	TSU-20	AIS A
IL2RA_POSTN	256	0.0490282430501018	TSU-20	AIS A
IL2RA_POSTN	32	0.009339438504918866	TSU-20	AIS A
IL2RA_POSTN	384	0.0838280061444028	TSU-20	AIS A
IL2RA_POSTN	48	0.021796854571460026	TSU-20	AIS A
IL2RA_POSTN	64	0.023939993454345932	TSU-20	AIS A
IL2RA_POSTN	8	-3.314386904516132e-4	TSU-20	AIS A
IL2RA_POSTN	96	0.03040926371665318	TSU-20	AIS A
IL2RG_POSTN	12	0.004209967170099499	TSU-20	AIS A
IL2RG_POSTN	128	-0.022197230025162305	TSU-20	AIS A
IL2RG_POSTN	16	0.007486433440282693	TSU-20	AIS A
IL2RG_POSTN	192	-0.05793777178609256	TSU-20	AIS A
IL2RG_POSTN	24	0.0079864617365651	TSU-20	AIS A
IL2RG_POSTN	256	-0.03804805143451169	TSU-20	AIS A
IL2RG_POSTN	32	0.011824050401818583	TSU-20	AIS A
IL2RG_POSTN	384	-0.12026824819205685	TSU-20	AIS A
IL2RG_POSTN	48	-0.00859653188172915	TSU-20	AIS A
IL2RG_POSTN	64	-0.0011848628845919312	TSU-20	AIS A
IL2RG_POSTN	8	0.0028631540844345268	TSU-20	AIS A
IL2RG_POSTN	96	-0.028467785423176496	TSU-20	AIS A
IL6_POSTN	12	0.016108964081753708	TSU-20	AIS A
IL6_POSTN	128	0.09984476788446942	TSU-20	AIS A
IL6_POSTN	16	0.020153219790609647	TSU-20	AIS A
IL6_POSTN	192	0.14011416819064682	TSU-20	AIS A
IL6_POSTN	24	0.033080138426025925	TSU-20	AIS A
IL6_POSTN	256	0.1782165825866949	TSU-20	AIS A
IL6_POSTN	32	0.03694440256339291	TSU-20	AIS A
IL6_POSTN	384	0.194412305423156	TSU-20	AIS A
IL6_POSTN	48	0.04885421193830488	TSU-20	AIS A
IL6_POSTN	64	0.07694476662252941	TSU-20	AIS A
IL6_POSTN	8	0.010317668957741078	TSU-20	AIS A
IL6_POSTN	96	0.07042144310217169	TSU-20	AIS A
ISG20_POSTN	12	9.469612976250843e-5	TSU-20	AIS A
ISG20_POSTN	128	-0.08651765509921341	TSU-20	AIS A
ISG20_POSTN	16	0.0011376036839375156	TSU-20	AIS A
ISG20_POSTN	192	-0.11900804876498969	TSU-20	AIS A
ISG20_POSTN	24	0.002338491068897159	TSU-20	AIS A
ISG20_POSTN	256	-0.2030174446299651	TSU-20	AIS A
ISG20_POSTN	32	0.0021105477657373684	TSU-20	AIS A
ISG20_POSTN	384	-0.24049234992359594	TSU-20	AIS A
ISG20_POSTN	48	-0.018658301212274433	TSU-20	AIS A
ISG20_POSTN	64	-0.018406251686822778	TSU-20	AIS A
ISG20_POSTN	8	-7.612331487646329e-4	TSU-20	AIS A
ISG20_POSTN	96	-0.036284039527887404	TSU-20	AIS A
ITGAE_POSTN	12	-9.07788284647193e-4	TSU-20	AIS A
ITGAE_POSTN	128	-0.047714492890796024	TSU-20	AIS A
ITGAE_POSTN	16	-1.9501536365020304e-4	TSU-20	AIS A
ITGAE_POSTN	192	-0.09751400623515172	TSU-20	AIS A
ITGAE_POSTN	24	-0.005635305391578498	TSU-20	AIS A
ITGAE_POSTN	256	-0.19797698877127756	TSU-20	AIS A
ITGAE_POSTN	32	-0.017368694244127333	TSU-20	AIS A
ITGAE_POSTN	384	-0.3780934662516884	TSU-20	AIS A
ITGAE_POSTN	48	-0.017153443847755596	TSU-20	AIS A
ITGAE_POSTN	64	-0.03136043687797137	TSU-20	AIS A
ITGAE_POSTN	8	-0.00154709685086426	TSU-20	AIS A
ITGAE_POSTN	96	-0.050493062134557835	TSU-20	AIS A
ITGAM_POSTN	12	0.0010112457767754673	TSU-20	AIS A
ITGAM_POSTN	128	-0.03219683186239472	TSU-20	AIS A
ITGAM_POSTN	16	5.163492806029483e-4	TSU-20	AIS A
ITGAM_POSTN	192	-0.071477217576386	TSU-20	AIS A
ITGAM_POSTN	24	7.020532918667158e-4	TSU-20	AIS A
ITGAM_POSTN	256	-0.10204755179053583	TSU-20	AIS A
ITGAM_POSTN	32	-0.009747950529443952	TSU-20	AIS A
ITGAM_POSTN	384	-0.2261478771749634	TSU-20	AIS A
ITGAM_POSTN	48	-0.013020436388044211	TSU-20	AIS A
ITGAM_POSTN	64	-0.028220969765545584	TSU-20	AIS A
ITGAM_POSTN	8	-4.73826838040317e-4	TSU-20	AIS A
ITGAM_POSTN	96	-0.04869791417618439	TSU-20	AIS A
ITGAX_POSTN	12	-0.006177423231729614	TSU-20	AIS A
ITGAX_POSTN	128	-0.13841276589665455	TSU-20	AIS A
ITGAX_POSTN	16	-0.013053520996861256	TSU-20	AIS A
ITGAX_POSTN	192	-0.18862789658439466	TSU-20	AIS A
ITGAX_POSTN	24	-0.03265394070317846	TSU-20	AIS A
ITGAX_POSTN	256	-0.21041149260226233	TSU-20	AIS A
ITGAX_POSTN	32	-0.04824910545077597	TSU-20	AIS A
ITGAX_POSTN	384	-0.3520625911349461	TSU-20	AIS A
ITGAX_POSTN	48	-0.06511750228750565	TSU-20	AIS A
ITGAX_POSTN	64	-0.08383742691090056	TSU-20	AIS A
ITGAX_POSTN	8	-0.00254792412760561	TSU-20	AIS A
ITGAX_POSTN	96	-0.11995064372715646	TSU-20	AIS A
ITGBL1_POSTN	12	0.02148701509642559	TSU-20	AIS A
ITGBL1_POSTN	128	-0.08137168046604529	TSU-20	AIS A
ITGBL1_POSTN	16	0.02409205040516257	TSU-20	AIS A
ITGBL1_POSTN	192	-0.1777997478129198	TSU-20	AIS A
ITGBL1_POSTN	24	0.01578419381671385	TSU-20	AIS A
ITGBL1_POSTN	256	-0.2229674367950881	TSU-20	AIS A
ITGBL1_POSTN	32	0.01615647777110697	TSU-20	AIS A
ITGBL1_POSTN	384	-0.25047647128604716	TSU-20	AIS A
ITGBL1_POSTN	48	0.007898410195834387	TSU-20	AIS A
ITGBL1_POSTN	64	0.004593504610271633	TSU-20	AIS A
ITGBL1_POSTN	8	0.020600709094782812	TSU-20	AIS A
ITGBL1_POSTN	96	-0.038762575621032275	TSU-20	AIS A
JUND_POSTN	12	-0.010543527550068139	TSU-20	AIS A
JUND_POSTN	128	-0.2616172090284023	TSU-20	AIS A
JUND_POSTN	16	-0.01390056707196309	TSU-20	AIS A
JUND_POSTN	192	-0.3576861224444413	TSU-20	AIS A
JUND_POSTN	24	-0.043816559248732886	TSU-20	AIS A
JUND_POSTN	256	-0.40861065708517663	TSU-20	AIS A
JUND_POSTN	32	-0.05428818847869018	TSU-20	AIS A
JUND_POSTN	384	-0.5490564725963119	TSU-20	AIS A
JUND_POSTN	48	-0.10994155733230311	TSU-20	AIS A
JUND_POSTN	64	-0.14577143199845313	TSU-20	AIS A
JUND_POSTN	8	-0.004648634841951957	TSU-20	AIS A
JUND_POSTN	96	-0.20365852855566777	TSU-20	AIS A
KCNK3_POSTN	12	0.008056068197992773	TSU-20	AIS A
KCNK3_POSTN	128	0.01912735736237211	TSU-20	AIS A
KCNK3_POSTN	16	0.005932111793361748	TSU-20	AIS A
KCNK3_POSTN	192	0.012184853389401984	TSU-20	AIS A
KCNK3_POSTN	24	0.008255796799806668	TSU-20	AIS A
KCNK3_POSTN	256	0.04640573341495757	TSU-20	AIS A
KCNK3_POSTN	32	0.017642242769628336	TSU-20	AIS A
KCNK3_POSTN	384	0.07276033065444493	TSU-20	AIS A
KCNK3_POSTN	48	0.003508227760840663	TSU-20	AIS A
KCNK3_POSTN	64	0.017845184009487643	TSU-20	AIS A
KCNK3_POSTN	8	0.004601057818952514	TSU-20	AIS A
KCNK3_POSTN	96	0.0310754817194136	TSU-20	AIS A
KDR_POSTN	12	0.011692306900505635	TSU-20	AIS A
KDR_POSTN	128	0.026657744387957285	TSU-20	AIS A
KDR_POSTN	16	0.01435786811978453	TSU-20	AIS A
KDR_POSTN	192	-0.029752368481228496	TSU-20	AIS A
KDR_POSTN	24	0.015348463011592598	TSU-20	AIS A
KDR_POSTN	256	-0.06699386284205919	TSU-20	AIS A
KDR_POSTN	32	0.02566058423344723	TSU-20	AIS A
KDR_POSTN	384	-0.060801821760544536	TSU-20	AIS A
KDR_POSTN	48	0.026150467607523337	TSU-20	AIS A
KDR_POSTN	64	0.04417300917026659	TSU-20	AIS A
KDR_POSTN	8	0.007497138900689356	TSU-20	AIS A
KDR_POSTN	96	0.015009996728590847	TSU-20	AIS A
KIT_POSTN	12	0.007091923480941206	TSU-20	AIS A
KIT_POSTN	128	0.016180028605230663	TSU-20	AIS A
KIT_POSTN	16	0.005401818589697735	TSU-20	AIS A
KIT_POSTN	192	-0.0816346534541166	TSU-20	AIS A
KIT_POSTN	24	0.013404579703207603	TSU-20	AIS A
KIT_POSTN	256	-0.0652694021704779	TSU-20	AIS A
KIT_POSTN	32	0.01904768079153987	TSU-20	AIS A
KIT_POSTN	384	-0.06925652427062494	TSU-20	AIS A
KIT_POSTN	48	0.015809133668308373	TSU-20	AIS A
KIT_POSTN	64	0.02770242788412037	TSU-20	AIS A
KIT_POSTN	8	0.0040334308481196	TSU-20	AIS A
KIT_POSTN	96	0.009185822393381745	TSU-20	AIS A
KLF5_POSTN	12	-0.018042710674442772	TSU-20	AIS A
KLF5_POSTN	128	-0.26895586642606206	TSU-20	AIS A
KLF5_POSTN	16	-0.02361124080369056	TSU-20	AIS A
KLF5_POSTN	192	-0.3571857815594225	TSU-20	AIS A
KLF5_POSTN	24	-0.043049847709413336	TSU-20	AIS A
KLF5_POSTN	256	-0.45129379898375155	TSU-20	AIS A
KLF5_POSTN	32	-0.059396985052270555	TSU-20	AIS A
KLF5_POSTN	384	-0.4929436491357217	TSU-20	AIS A
KLF5_POSTN	48	-0.12319422257761685	TSU-20	AIS A
KLF5_POSTN	64	-0.16899298398068255	TSU-20	AIS A
KLF5_POSTN	8	-0.008416916406200882	TSU-20	AIS A
KLF5_POSTN	96	-0.22753295682788907	TSU-20	AIS A
KLK11_POSTN	12	-0.0026571742372243305	TSU-20	AIS A
KLK11_POSTN	128	-0.11135819005380548	TSU-20	AIS A
KLK11_POSTN	16	-0.0026945233118276088	TSU-20	AIS A
KLK11_POSTN	192	-0.18543185412488725	TSU-20	AIS A
KLK11_POSTN	24	-0.008131170954365406	TSU-20	AIS A
KLK11_POSTN	256	-0.22020298878759442	TSU-20	AIS A
KLK11_POSTN	32	-0.01593079323048776	TSU-20	AIS A
KLK11_POSTN	384	-0.3047406568831172	TSU-20	AIS A
KLK11_POSTN	48	-0.024648970318842126	TSU-20	AIS A
KLK11_POSTN	64	-0.04324562794116674	TSU-20	AIS A
KLK11_POSTN	8	-0.0025346061152605195	TSU-20	AIS A
KLK11_POSTN	96	-0.08092472094257894	TSU-20	AIS A
KRT14_POSTN	12	-0.006389438802419788	TSU-20	AIS A
KRT14_POSTN	128	-0.1039121491795401	TSU-20	AIS A
KRT14_POSTN	16	-0.010138126225809183	TSU-20	AIS A
KRT14_POSTN	192	-0.140609065762175	TSU-20	AIS A
KRT14_POSTN	24	-0.017324798214070104	TSU-20	AIS A
KRT14_POSTN	256	-0.15643709796921362	TSU-20	AIS A
KRT14_POSTN	32	-0.0282857311173106	TSU-20	AIS A
KRT14_POSTN	384	-0.13933110620470324	TSU-20	AIS A
KRT14_POSTN	48	-0.04881504219852518	TSU-20	AIS A
KRT14_POSTN	64	-0.06359678442245563	TSU-20	AIS A
KRT14_POSTN	8	-0.003864520742934654	TSU-20	AIS A
KRT14_POSTN	96	-0.08125088485270297	TSU-20	AIS A
KRT5_POSTN	12	0.0016264282868537095	TSU-20	AIS A
KRT5_POSTN	128	0.040240557058713995	TSU-20	AIS A
KRT5_POSTN	16	0.0015800606985456446	TSU-20	AIS A
KRT5_POSTN	192	0.1106611670740467	TSU-20	AIS A
KRT5_POSTN	24	0.002003961535033939	TSU-20	AIS A
KRT5_POSTN	256	0.1857999943244052	TSU-20	AIS A
KRT5_POSTN	32	0.013583803791377769	TSU-20	AIS A
KRT5_POSTN	384	0.20910836437833735	TSU-20	AIS A
KRT5_POSTN	48	0.01749055899123559	TSU-20	AIS A
KRT5_POSTN	64	0.018584111875537133	TSU-20	AIS A
KRT5_POSTN	8	-0.0016197124825894065	TSU-20	AIS A
KRT5_POSTN	96	0.0533999745414402	TSU-20	AIS A
KRT8_POSTN	12	-0.02599910485369874	TSU-20	AIS A
KRT8_POSTN	128	-0.2865529688788486	TSU-20	AIS A
KRT8_POSTN	16	-0.040771856902888585	TSU-20	AIS A
KRT8_POSTN	192	-0.3765311559060698	TSU-20	AIS A
KRT8_POSTN	24	-0.07142095673078797	TSU-20	AIS A
KRT8_POSTN	256	-0.42739954645605255	TSU-20	AIS A
KRT8_POSTN	32	-0.1024952008154039	TSU-20	AIS A
KRT8_POSTN	384	-0.4626343558775839	TSU-20	AIS A
KRT8_POSTN	48	-0.15791206484935147	TSU-20	AIS A
KRT8_POSTN	64	-0.19525715513500608	TSU-20	AIS A
KRT8_POSTN	8	-0.015692061024463456	TSU-20	AIS A
KRT8_POSTN	96	-0.2547348234377672	TSU-20	AIS A
KRT81_POSTN	12	0.0028040358316279213	TSU-20	AIS A
KRT81_POSTN	128	-0.142059403014412	TSU-20	AIS A
KRT81_POSTN	16	-0.005437170550005947	TSU-20	AIS A
KRT81_POSTN	192	-0.2092065470561811	TSU-20	AIS A
KRT81_POSTN	24	-0.015674958187457063	TSU-20	AIS A
KRT81_POSTN	256	-0.26170737061267	TSU-20	AIS A
KRT81_POSTN	32	-0.01589246790811141	TSU-20	AIS A
KRT81_POSTN	384	-0.32691416454130207	TSU-20	AIS A
KRT81_POSTN	48	-0.03773943847192834	TSU-20	AIS A
KRT81_POSTN	64	-0.06519274899757405	TSU-20	AIS A
KRT81_POSTN	8	-5.38585323361552e-4	TSU-20	AIS A
KRT81_POSTN	96	-0.11197083505176991	TSU-20	AIS A
KRT86_POSTN	12	-0.0023591253803056083	TSU-20	AIS A
KRT86_POSTN	128	-0.07373122675163019	TSU-20	AIS A
KRT86_POSTN	16	-0.004491231572970468	TSU-20	AIS A
KRT86_POSTN	192	-0.13382524313985092	TSU-20	AIS A
KRT86_POSTN	24	-8.155431519691302e-5	TSU-20	AIS A
KRT86_POSTN	256	-0.19326040506367287	TSU-20	AIS A
KRT86_POSTN	32	-0.014876781630876745	TSU-20	AIS A
KRT86_POSTN	384	-0.27224357307161523	TSU-20	AIS A
KRT86_POSTN	48	-0.021588271019816627	TSU-20	AIS A
KRT86_POSTN	64	-0.05144197269898956	TSU-20	AIS A
KRT86_POSTN	8	0.002485615078344467	TSU-20	AIS A
KRT86_POSTN	96	-0.055619707893550696	TSU-20	AIS A
LAG3_POSTN	12	0.011981637710798371	TSU-20	AIS A
LAG3_POSTN	128	0.22261910749511682	TSU-20	AIS A
LAG3_POSTN	16	0.020670632067371478	TSU-20	AIS A
LAG3_POSTN	192	0.4004391572220082	TSU-20	AIS A
LAG3_POSTN	24	0.03671164936251813	TSU-20	AIS A
LAG3_POSTN	256	0.4615513207594697	TSU-20	AIS A
LAG3_POSTN	32	0.05090091322411025	TSU-20	AIS A
LAG3_POSTN	384	0.5761095808716307	TSU-20	AIS A
LAG3_POSTN	48	0.09654753794051087	TSU-20	AIS A
LAG3_POSTN	64	0.13297646721040385	TSU-20	AIS A
LAG3_POSTN	8	0.005480825317287329	TSU-20	AIS A
LAG3_POSTN	96	0.18216304967395955	TSU-20	AIS A
LAMC3_POSTN	12	0.008186378300678225	TSU-20	AIS A
LAMC3_POSTN	128	0.09256243793011955	TSU-20	AIS A
LAMC3_POSTN	16	0.008812401489168472	TSU-20	AIS A
LAMC3_POSTN	192	0.042368509770004704	TSU-20	AIS A
LAMC3_POSTN	24	0.014870455120879629	TSU-20	AIS A
LAMC3_POSTN	256	0.1290644805958691	TSU-20	AIS A
LAMC3_POSTN	32	0.018831198460531388	TSU-20	AIS A
LAMC3_POSTN	384	0.17341550954890045	TSU-20	AIS A
LAMC3_POSTN	48	0.0277436506194572	TSU-20	AIS A
LAMC3_POSTN	64	0.05261690383895994	TSU-20	AIS A
LAMC3_POSTN	8	0.006058627690247644	TSU-20	AIS A
LAMC3_POSTN	96	0.04966983689109958	TSU-20	AIS A
LAMP3_POSTN	12	-0.012500446963097987	TSU-20	AIS A
LAMP3_POSTN	128	-0.18610051533757307	TSU-20	AIS A
LAMP3_POSTN	16	-0.0168809454462672	TSU-20	AIS A
LAMP3_POSTN	192	-0.2589921794286468	TSU-20	AIS A
LAMP3_POSTN	24	-0.032825444513494055	TSU-20	AIS A
LAMP3_POSTN	256	-0.3135966876394096	TSU-20	AIS A
LAMP3_POSTN	32	-0.04640859894378828	TSU-20	AIS A
LAMP3_POSTN	384	-0.3773859397327952	TSU-20	AIS A
LAMP3_POSTN	48	-0.08752871263934368	TSU-20	AIS A
LAMP3_POSTN	64	-0.10554949528829832	TSU-20	AIS A
LAMP3_POSTN	8	-0.009710281516371303	TSU-20	AIS A
LAMP3_POSTN	96	-0.15920528726674388	TSU-20	AIS A
LAT_POSTN	12	0.0028782693748726027	TSU-20	AIS A
LAT_POSTN	128	-0.06423844684920062	TSU-20	AIS A
LAT_POSTN	16	1.1080983378219573e-4	TSU-20	AIS A
LAT_POSTN	192	-0.07907071648752033	TSU-20	AIS A
LAT_POSTN	24	-0.00945437208288535	TSU-20	AIS A
LAT_POSTN	256	-0.07422697546682848	TSU-20	AIS A
LAT_POSTN	32	-0.00932038529562431	TSU-20	AIS A
LAT_POSTN	384	-0.18066666036216747	TSU-20	AIS A
LAT_POSTN	48	0.0015924412071679557	TSU-20	AIS A
LAT_POSTN	64	-0.014908855793073777	TSU-20	AIS A
LAT_POSTN	8	-0.001457597935333938	TSU-20	AIS A
LAT_POSTN	96	-0.019856456860991724	TSU-20	AIS A
LCK_POSTN	12	0.00684604538517736	TSU-20	AIS A
LCK_POSTN	128	0.05805200459387802	TSU-20	AIS A
LCK_POSTN	16	0.01615607749118044	TSU-20	AIS A
LCK_POSTN	192	0.019749582925763273	TSU-20	AIS A
LCK_POSTN	24	0.017577453017933824	TSU-20	AIS A
LCK_POSTN	256	0.046869215596222195	TSU-20	AIS A
LCK_POSTN	32	0.023126712737582128	TSU-20	AIS A
LCK_POSTN	384	-0.013756318716586268	TSU-20	AIS A
LCK_POSTN	48	0.030906476046731336	TSU-20	AIS A
LCK_POSTN	64	0.039873098404407	TSU-20	AIS A
LCK_POSTN	8	0.003296819491261773	TSU-20	AIS A
LCK_POSTN	96	0.05675156942760727	TSU-20	AIS A
LGALS2_POSTN	12	0.004544809967390377	TSU-20	AIS A
LGALS2_POSTN	128	0.05198206483852533	TSU-20	AIS A
LGALS2_POSTN	16	0.013546413581381048	TSU-20	AIS A
LGALS2_POSTN	192	0.05862038886231601	TSU-20	AIS A
LGALS2_POSTN	24	0.015059078439832447	TSU-20	AIS A
LGALS2_POSTN	256	0.11286912458590373	TSU-20	AIS A
LGALS2_POSTN	32	0.01679440025253934	TSU-20	AIS A
LGALS2_POSTN	384	0.07494279722850229	TSU-20	AIS A
LGALS2_POSTN	48	0.027209326093326283	TSU-20	AIS A
LGALS2_POSTN	64	0.038791536007118134	TSU-20	AIS A
LGALS2_POSTN	8	0.0032583760454694987	TSU-20	AIS A
LGALS2_POSTN	96	0.04989650181785291	TSU-20	AIS A
LGALS3BP_POSTN	12	-0.017581352531217464	TSU-20	AIS A
LGALS3BP_POSTN	128	-0.3121923236865576	TSU-20	AIS A
LGALS3BP_POSTN	16	-0.024819917057514854	TSU-20	AIS A
LGALS3BP_POSTN	192	-0.4008451274257123	TSU-20	AIS A
LGALS3BP_POSTN	24	-0.05907550765241119	TSU-20	AIS A
LGALS3BP_POSTN	256	-0.46004117405709427	TSU-20	AIS A
LGALS3BP_POSTN	32	-0.08017398223715214	TSU-20	AIS A
LGALS3BP_POSTN	384	-0.5297155960514234	TSU-20	AIS A
LGALS3BP_POSTN	48	-0.14107454511494802	TSU-20	AIS A
LGALS3BP_POSTN	64	-0.20038809468677057	TSU-20	AIS A
LGALS3BP_POSTN	8	-0.010275643806716993	TSU-20	AIS A
LGALS3BP_POSTN	96	-0.26312094551874593	TSU-20	AIS A
LGI4_POSTN	12	-1.331176219663959e-4	TSU-20	AIS A
LGI4_POSTN	128	0.03148238495488746	TSU-20	AIS A
LGI4_POSTN	16	0.003977089051003942	TSU-20	AIS A
LGI4_POSTN	192	0.003267567411185023	TSU-20	AIS A
LGI4_POSTN	24	-8.385138670719255e-4	TSU-20	AIS A
LGI4_POSTN	256	0.01956956706696609	TSU-20	AIS A
LGI4_POSTN	32	0.008011283587330302	TSU-20	AIS A
LGI4_POSTN	384	0.0535893331018702	TSU-20	AIS A
LGI4_POSTN	48	0.018225291686951483	TSU-20	AIS A
LGI4_POSTN	64	0.023895265436989006	TSU-20	AIS A
LGI4_POSTN	8	0.0038790222857602056	TSU-20	AIS A
LGI4_POSTN	96	0.01131390522929821	TSU-20	AIS A
LGR5_POSTN	12	0.008483771539880811	TSU-20	AIS A
LGR5_POSTN	128	0.10483374549034911	TSU-20	AIS A
LGR5_POSTN	16	0.013290960114627572	TSU-20	AIS A
LGR5_POSTN	192	0.18347792481365574	TSU-20	AIS A
LGR5_POSTN	24	0.02110931270679914	TSU-20	AIS A
LGR5_POSTN	256	0.2099193531806038	TSU-20	AIS A
LGR5_POSTN	32	0.029042256330256862	TSU-20	AIS A
LGR5_POSTN	384	0.34643754689113443	TSU-20	AIS A
LGR5_POSTN	48	0.04121006571428376	TSU-20	AIS A
LGR5_POSTN	64	0.05496604031667167	TSU-20	AIS A
LGR5_POSTN	8	0.006037820480537019	TSU-20	AIS A
LGR5_POSTN	96	0.07944701928631175	TSU-20	AIS A
LGR6_POSTN	12	-4.5257196017741054e-4	TSU-20	AIS A
LGR6_POSTN	128	0.02407992780291685	TSU-20	AIS A
LGR6_POSTN	16	-0.002732049159243903	TSU-20	AIS A
LGR6_POSTN	192	0.012205529105012363	TSU-20	AIS A
LGR6_POSTN	24	-0.005362162295330642	TSU-20	AIS A
LGR6_POSTN	256	-0.008318975406711714	TSU-20	AIS A
LGR6_POSTN	32	-0.0016551924689595001	TSU-20	AIS A
LGR6_POSTN	384	-0.06340520901372823	TSU-20	AIS A
LGR6_POSTN	48	-0.0024278278266121915	TSU-20	AIS A
LGR6_POSTN	64	0.0029736747066888567	TSU-20	AIS A
LGR6_POSTN	8	-0.0011957598712220977	TSU-20	AIS A
LGR6_POSTN	96	0.017672723183153577	TSU-20	AIS A
LILRA1_POSTN	12	3.9435211234088746e-4	TSU-20	AIS A
LILRA1_POSTN	128	0.03751730151172225	TSU-20	AIS A
LILRA1_POSTN	16	0.001346945940567436	TSU-20	AIS A
LILRA1_POSTN	192	0.058183208222290984	TSU-20	AIS A
LILRA1_POSTN	24	0.007756889525205256	TSU-20	AIS A
LILRA1_POSTN	256	0.09082058491546843	TSU-20	AIS A
LILRA1_POSTN	32	0.004711067171079589	TSU-20	AIS A
LILRA1_POSTN	384	-0.024961493839164076	TSU-20	AIS A
LILRA1_POSTN	48	0.014594747401794592	TSU-20	AIS A
LILRA1_POSTN	64	0.02933426750596581	TSU-20	AIS A
LILRA1_POSTN	8	-4.6716037922890424e-4	TSU-20	AIS A
LILRA1_POSTN	96	0.03309280609078446	TSU-20	AIS A
LILRA5_POSTN	12	-0.0029499959443116453	TSU-20	AIS A
LILRA5_POSTN	128	-0.12530411749110246	TSU-20	AIS A
LILRA5_POSTN	16	-0.006951406647972924	TSU-20	AIS A
LILRA5_POSTN	192	-0.16201551395420646	TSU-20	AIS A
LILRA5_POSTN	24	-0.014172603742169793	TSU-20	AIS A
LILRA5_POSTN	256	-0.11598100784686723	TSU-20	AIS A
LILRA5_POSTN	32	-0.01580886088077936	TSU-20	AIS A
LILRA5_POSTN	384	-0.2921448670601842	TSU-20	AIS A
LILRA5_POSTN	48	-0.033038061802346745	TSU-20	AIS A
LILRA5_POSTN	64	-0.05215713961972251	TSU-20	AIS A
LILRA5_POSTN	8	-0.0013838506478742664	TSU-20	AIS A
LILRA5_POSTN	96	-0.09348645290692223	TSU-20	AIS A
LILRB2_POSTN	12	-0.0031868268004059566	TSU-20	AIS A
LILRB2_POSTN	128	-0.08809630000537856	TSU-20	AIS A
LILRB2_POSTN	16	-0.003362198856747597	TSU-20	AIS A
LILRB2_POSTN	192	-0.1575010297789142	TSU-20	AIS A
LILRB2_POSTN	24	-0.01602369730067012	TSU-20	AIS A
LILRB2_POSTN	256	-0.15413410607689118	TSU-20	AIS A
LILRB2_POSTN	32	-0.019978448558692127	TSU-20	AIS A
LILRB2_POSTN	384	-0.2830951907488265	TSU-20	AIS A
LILRB2_POSTN	48	-0.026541179510399412	TSU-20	AIS A
LILRB2_POSTN	64	-0.06713611691054465	TSU-20	AIS A
LILRB2_POSTN	8	-0.0020317365020292816	TSU-20	AIS A
LILRB2_POSTN	96	-0.07619235413753574	TSU-20	AIS A
LILRB4_POSTN	12	0.007220226858118668	TSU-20	AIS A
LILRB4_POSTN	128	0.06485313085324441	TSU-20	AIS A
LILRB4_POSTN	16	0.00930291139213596	TSU-20	AIS A
LILRB4_POSTN	192	0.17932601512574034	TSU-20	AIS A
LILRB4_POSTN	24	0.018663486266172747	TSU-20	AIS A
LILRB4_POSTN	256	0.20339620617866588	TSU-20	AIS A
LILRB4_POSTN	32	0.018946396917176832	TSU-20	AIS A
LILRB4_POSTN	384	0.31630661230673884	TSU-20	AIS A
LILRB4_POSTN	48	0.0390833458418198	TSU-20	AIS A
LILRB4_POSTN	64	0.03618598261354038	TSU-20	AIS A
LILRB4_POSTN	8	0.0058976644070674305	TSU-20	AIS A
LILRB4_POSTN	96	0.037984484610473754	TSU-20	AIS A
LIMD2_POSTN	12	0.006449062913954135	TSU-20	AIS A
LIMD2_POSTN	128	0.026755170328850577	TSU-20	AIS A
LIMD2_POSTN	16	0.007979499055745194	TSU-20	AIS A
LIMD2_POSTN	192	-0.027077277544982365	TSU-20	AIS A
LIMD2_POSTN	24	0.014023326314854308	TSU-20	AIS A
LIMD2_POSTN	256	0.037205816739644536	TSU-20	AIS A
LIMD2_POSTN	32	0.029811005105048586	TSU-20	AIS A
LIMD2_POSTN	384	-0.04039905357533561	TSU-20	AIS A
LIMD2_POSTN	48	0.046917604189218726	TSU-20	AIS A
LIMD2_POSTN	64	0.032509414218673045	TSU-20	AIS A
LIMD2_POSTN	8	0.006090552105758274	TSU-20	AIS A
LIMD2_POSTN	96	0.05148588805446278	TSU-20	AIS A
LMOD1_POSTN	12	0.010064732896285263	TSU-20	AIS A
LMOD1_POSTN	128	0.056232049499305034	TSU-20	AIS A
LMOD1_POSTN	16	0.011535115521351476	TSU-20	AIS A
LMOD1_POSTN	192	0.03051608084502338	TSU-20	AIS A
LMOD1_POSTN	24	0.011010928885408366	TSU-20	AIS A
LMOD1_POSTN	256	6.902807902565044e-4	TSU-20	AIS A
LMOD1_POSTN	32	0.024714833582167504	TSU-20	AIS A
LMOD1_POSTN	384	-0.01639941061966518	TSU-20	AIS A
LMOD1_POSTN	48	0.0266661570212805	TSU-20	AIS A
LMOD1_POSTN	64	0.04584381931345355	TSU-20	AIS A
LMOD1_POSTN	8	0.006434114158680446	TSU-20	AIS A
LMOD1_POSTN	96	0.03229655752355146	TSU-20	AIS A
LPO_POSTN	12	3.005153240865426e-4	TSU-20	AIS A
LPO_POSTN	128	0.021775033048725717	TSU-20	AIS A
LPO_POSTN	16	0.0031009002840701873	TSU-20	AIS A
LPO_POSTN	192	0.07683780579410654	TSU-20	AIS A
LPO_POSTN	24	0.002050281252367036	TSU-20	AIS A
LPO_POSTN	256	0.07388580875635266	TSU-20	AIS A
LPO_POSTN	32	0.006715503311927448	TSU-20	AIS A
LPO_POSTN	384	-0.0018318009446379577	TSU-20	AIS A
LPO_POSTN	48	0.004769204766266488	TSU-20	AIS A
LPO_POSTN	64	0.0077325674745440005	TSU-20	AIS A
LPO_POSTN	8	-0.0020835798634222286	TSU-20	AIS A
LPO_POSTN	96	6.753320762385804e-4	TSU-20	AIS A
LRRC70_POSTN	12	0.0073223386426969905	TSU-20	AIS A
LRRC70_POSTN	128	-0.012372663716479632	TSU-20	AIS A
LRRC70_POSTN	16	0.006833148057045355	TSU-20	AIS A
LRRC70_POSTN	192	-0.07555343719108562	TSU-20	AIS A
LRRC70_POSTN	24	0.008907030108434171	TSU-20	AIS A
LRRC70_POSTN	256	-0.12125777067732303	TSU-20	AIS A
LRRC70_POSTN	32	0.009222759458427182	TSU-20	AIS A
LRRC70_POSTN	384	-0.24209673854218333	TSU-20	AIS A
LRRC70_POSTN	48	0.016735179152497826	TSU-20	AIS A
LRRC70_POSTN	64	0.008621525919949805	TSU-20	AIS A
LRRC70_POSTN	8	0.004288464959405613	TSU-20	AIS A
LRRC70_POSTN	96	-0.005064419344242841	TSU-20	AIS A
LTBP2_POSTN	12	0.026830721359419926	TSU-20	AIS A
LTBP2_POSTN	128	-0.042769801423516746	TSU-20	AIS A
LTBP2_POSTN	16	0.029987022672426967	TSU-20	AIS A
LTBP2_POSTN	192	-0.16697771379092505	TSU-20	AIS A
LTBP2_POSTN	24	0.02386856935809894	TSU-20	AIS A
LTBP2_POSTN	256	-0.21745737254125239	TSU-20	AIS A
LTBP2_POSTN	32	0.03098097705828793	TSU-20	AIS A
LTBP2_POSTN	384	-0.2853712862662457	TSU-20	AIS A
LTBP2_POSTN	48	0.013982739283246722	TSU-20	AIS A
LTBP2_POSTN	64	0.023220685868018124	TSU-20	AIS A
LTBP2_POSTN	8	0.021916787569128765	TSU-20	AIS A
LTBP2_POSTN	96	-0.010409522930034158	TSU-20	AIS A
LYVE1_POSTN	12	0.014081141920757776	TSU-20	AIS A
LYVE1_POSTN	128	0.09741665025859245	TSU-20	AIS A
LYVE1_POSTN	16	0.01411877878404595	TSU-20	AIS A
LYVE1_POSTN	192	0.12140785415619236	TSU-20	AIS A
LYVE1_POSTN	24	0.01964475300827169	TSU-20	AIS A
LYVE1_POSTN	256	0.11993755011970907	TSU-20	AIS A
LYVE1_POSTN	32	0.028978662234729648	TSU-20	AIS A
LYVE1_POSTN	384	0.1883979425618591	TSU-20	AIS A
LYVE1_POSTN	48	0.0487221686106568	TSU-20	AIS A
LYVE1_POSTN	64	0.06065171084411091	TSU-20	AIS A
LYVE1_POSTN	8	0.007336188427525779	TSU-20	AIS A
LYVE1_POSTN	96	0.05427154614684496	TSU-20	AIS A
MALL_POSTN	12	-0.022725372270536538	TSU-20	AIS A
MALL_POSTN	128	-0.22298468221927534	TSU-20	AIS A
MALL_POSTN	16	-0.032651876461858846	TSU-20	AIS A
MALL_POSTN	192	-0.28359629785178625	TSU-20	AIS A
MALL_POSTN	24	-0.05864879204368358	TSU-20	AIS A
MALL_POSTN	256	-0.33468690362218934	TSU-20	AIS A
MALL_POSTN	32	-0.07399872911448806	TSU-20	AIS A
MALL_POSTN	384	-0.3618367660349943	TSU-20	AIS A
MALL_POSTN	48	-0.1259193966867514	TSU-20	AIS A
MALL_POSTN	64	-0.14548908272756012	TSU-20	AIS A
MALL_POSTN	8	-0.013904326503777882	TSU-20	AIS A
MALL_POSTN	96	-0.19182292768875805	TSU-20	AIS A
MARCO_POSTN	12	-0.024228407109890462	TSU-20	AIS A
MARCO_POSTN	128	-0.20692108399789874	TSU-20	AIS A
MARCO_POSTN	16	-0.03182891498294617	TSU-20	AIS A
MARCO_POSTN	192	-0.2990864595158513	TSU-20	AIS A
MARCO_POSTN	24	-0.05510481593061171	TSU-20	AIS A
MARCO_POSTN	256	-0.31767250845385714	TSU-20	AIS A
MARCO_POSTN	32	-0.07184910415058825	TSU-20	AIS A
MARCO_POSTN	384	-0.49513971841582083	TSU-20	AIS A
MARCO_POSTN	48	-0.08881251305706452	TSU-20	AIS A
MARCO_POSTN	64	-0.1458680290300739	TSU-20	AIS A
MARCO_POSTN	8	-0.014292404827539759	TSU-20	AIS A
MARCO_POSTN	96	-0.18576595186192466	TSU-20	AIS A
MEDAG_POSTN	12	0.004449850368131277	TSU-20	AIS A
MEDAG_POSTN	128	-0.013481699633920992	TSU-20	AIS A
MEDAG_POSTN	16	0.003902933484294852	TSU-20	AIS A
MEDAG_POSTN	192	0.031073590706344984	TSU-20	AIS A
MEDAG_POSTN	24	0.004385687875471472	TSU-20	AIS A
MEDAG_POSTN	256	0.005353432611600264	TSU-20	AIS A
MEDAG_POSTN	32	0.010456130189966103	TSU-20	AIS A
MEDAG_POSTN	384	-0.007596378779436806	TSU-20	AIS A
MEDAG_POSTN	48	0.019811455901677648	TSU-20	AIS A
MEDAG_POSTN	64	0.018435217097201848	TSU-20	AIS A
MEDAG_POSTN	8	0.0030721093024790227	TSU-20	AIS A
MEDAG_POSTN	96	0.010938444300663602	TSU-20	AIS A
MET_POSTN	12	-0.009949427909511982	TSU-20	AIS A
MET_POSTN	128	-0.2369005931562817	TSU-20	AIS A
MET_POSTN	16	-0.015040788149162378	TSU-20	AIS A
MET_POSTN	192	-0.31542790467536125	TSU-20	AIS A
MET_POSTN	24	-0.03044097508935937	TSU-20	AIS A
MET_POSTN	256	-0.3844680734746231	TSU-20	AIS A
MET_POSTN	32	-0.0383827821238276	TSU-20	AIS A
MET_POSTN	384	-0.4389262384059164	TSU-20	AIS A
MET_POSTN	48	-0.0794669989632361	TSU-20	AIS A
MET_POSTN	64	-0.12505370826689277	TSU-20	AIS A
MET_POSTN	8	-0.006321151775451476	TSU-20	AIS A
MET_POSTN	96	-0.17682038778530673	TSU-20	AIS A
MKI67_POSTN	12	0.008590684351957024	TSU-20	AIS A
MKI67_POSTN	128	0.014043355463050616	TSU-20	AIS A
MKI67_POSTN	16	0.0020758139850418893	TSU-20	AIS A
MKI67_POSTN	192	0.03690058872267765	TSU-20	AIS A
MKI67_POSTN	24	0.007134204527730645	TSU-20	AIS A
MKI67_POSTN	256	0.07389591470185157	TSU-20	AIS A
MKI67_POSTN	32	0.009421648764770685	TSU-20	AIS A
MKI67_POSTN	384	0.11129489658544472	TSU-20	AIS A
MKI67_POSTN	48	0.01026967577792774	TSU-20	AIS A
MKI67_POSTN	64	0.020533024738402683	TSU-20	AIS A
MKI67_POSTN	8	0.0026106764832666335	TSU-20	AIS A
MKI67_POSTN	96	0.02192874463113859	TSU-20	AIS A
MLLT11_POSTN	12	6.955957062984057e-4	TSU-20	AIS A
MLLT11_POSTN	128	-0.06862940610330073	TSU-20	AIS A
MLLT11_POSTN	16	-0.006918946638173979	TSU-20	AIS A
MLLT11_POSTN	192	-0.13325421034113843	TSU-20	AIS A
MLLT11_POSTN	24	-0.006896351351742467	TSU-20	AIS A
MLLT11_POSTN	256	-0.21486564618891957	TSU-20	AIS A
MLLT11_POSTN	32	-0.004936870440676315	TSU-20	AIS A
MLLT11_POSTN	384	-0.26216807970299255	TSU-20	AIS A
MLLT11_POSTN	48	-0.013258399764608401	TSU-20	AIS A
MLLT11_POSTN	64	-0.018647118273522695	TSU-20	AIS A
MLLT11_POSTN	8	-4.077386271343465e-4	TSU-20	AIS A
MLLT11_POSTN	96	-0.050300912107983146	TSU-20	AIS A
MMP11_POSTN	12	0.00816557205761077	TSU-20	AIS A
MMP11_POSTN	128	0.04140029396251601	TSU-20	AIS A
MMP11_POSTN	16	0.004827854980105134	TSU-20	AIS A
MMP11_POSTN	192	0.05365383222068242	TSU-20	AIS A
MMP11_POSTN	24	0.004849074810957277	TSU-20	AIS A
MMP11_POSTN	256	0.055840020548463785	TSU-20	AIS A
MMP11_POSTN	32	0.0036643603866946756	TSU-20	AIS A
MMP11_POSTN	384	0.04597941874748355	TSU-20	AIS A
MMP11_POSTN	48	0.010147788473949565	TSU-20	AIS A
MMP11_POSTN	64	0.002655418875378636	TSU-20	AIS A
MMP11_POSTN	8	0.0032696148529824244	TSU-20	AIS A
MMP11_POSTN	96	5.583290088865683e-4	TSU-20	AIS A
MMP7_POSTN	12	-0.010075837938589979	TSU-20	AIS A
MMP7_POSTN	128	-0.2543060874652837	TSU-20	AIS A
MMP7_POSTN	16	-0.017482669078406052	TSU-20	AIS A
MMP7_POSTN	192	-0.34548933202437493	TSU-20	AIS A
MMP7_POSTN	24	-0.0351890510645295	TSU-20	AIS A
MMP7_POSTN	256	-0.43020523677744105	TSU-20	AIS A
MMP7_POSTN	32	-0.05497553648612024	TSU-20	AIS A
MMP7_POSTN	384	-0.520439380518455	TSU-20	AIS A
MMP7_POSTN	48	-0.09721752103869996	TSU-20	AIS A
MMP7_POSTN	64	-0.14992105275982948	TSU-20	AIS A
MMP7_POSTN	8	-0.006691569365452924	TSU-20	AIS A
MMP7_POSTN	96	-0.21297845731250803	TSU-20	AIS A
MMP9_POSTN	12	0.007197986617520976	TSU-20	AIS A
MMP9_POSTN	128	0.1144633653152731	TSU-20	AIS A
MMP9_POSTN	16	0.012821815394269348	TSU-20	AIS A
MMP9_POSTN	192	0.15569553448461942	TSU-20	AIS A
MMP9_POSTN	24	0.025590566791657984	TSU-20	AIS A
MMP9_POSTN	256	0.22658592696048976	TSU-20	AIS A
MMP9_POSTN	32	0.040832207515490285	TSU-20	AIS A
MMP9_POSTN	384	0.3082229080909482	TSU-20	AIS A
MMP9_POSTN	48	0.07236667523774783	TSU-20	AIS A
MMP9_POSTN	64	0.08750600573385242	TSU-20	AIS A
MMP9_POSTN	8	0.00569418060949412	TSU-20	AIS A
MMP9_POSTN	96	0.09699996168378239	TSU-20	AIS A
MMRN1_POSTN	12	0.01747395967377357	TSU-20	AIS A
MMRN1_POSTN	128	-0.023194632666306177	TSU-20	AIS A
MMRN1_POSTN	16	0.021518306575891648	TSU-20	AIS A
MMRN1_POSTN	192	-0.047373745825974575	TSU-20	AIS A
MMRN1_POSTN	24	0.02169540627391519	TSU-20	AIS A
MMRN1_POSTN	256	-0.04837207264184	TSU-20	AIS A
MMRN1_POSTN	32	0.02585185915929521	TSU-20	AIS A
MMRN1_POSTN	384	-0.2021037270150272	TSU-20	AIS A
MMRN1_POSTN	48	0.035113655774297314	TSU-20	AIS A
MMRN1_POSTN	64	0.027572748884688657	TSU-20	AIS A
MMRN1_POSTN	8	0.013467712975347873	TSU-20	AIS A
MMRN1_POSTN	96	-5.69487028977203e-4	TSU-20	AIS A
MPEG1_POSTN	12	-0.003893917882302109	TSU-20	AIS A
MPEG1_POSTN	128	-0.09746110431516933	TSU-20	AIS A
MPEG1_POSTN	16	-0.008184160098160947	TSU-20	AIS A
MPEG1_POSTN	192	-0.12639809624546042	TSU-20	AIS A
MPEG1_POSTN	24	-0.019705883083558275	TSU-20	AIS A
MPEG1_POSTN	256	-0.11270098435260267	TSU-20	AIS A
MPEG1_POSTN	32	-0.021608291776090124	TSU-20	AIS A
MPEG1_POSTN	384	-0.30055664905708995	TSU-20	AIS A
MPEG1_POSTN	48	-0.037990561055235045	TSU-20	AIS A
MPEG1_POSTN	64	-0.05070468189892445	TSU-20	AIS A
MPEG1_POSTN	8	-0.0032757463403114313	TSU-20	AIS A
MPEG1_POSTN	96	-0.1000581238191995	TSU-20	AIS A
MS4A4A_POSTN	12	-0.01029160598253207	TSU-20	AIS A
MS4A4A_POSTN	128	-0.11372572192922811	TSU-20	AIS A
MS4A4A_POSTN	16	-0.015620836404767557	TSU-20	AIS A
MS4A4A_POSTN	192	-0.13833130486261602	TSU-20	AIS A
MS4A4A_POSTN	24	-0.03506669475158985	TSU-20	AIS A
MS4A4A_POSTN	256	-0.1790253702493807	TSU-20	AIS A
MS4A4A_POSTN	32	-0.05001641700211814	TSU-20	AIS A
MS4A4A_POSTN	384	-0.3734829810374474	TSU-20	AIS A
MS4A4A_POSTN	48	-0.0587155358414396	TSU-20	AIS A
MS4A4A_POSTN	64	-0.08566868656876282	TSU-20	AIS A
MS4A4A_POSTN	8	-0.005272929199196311	TSU-20	AIS A
MS4A4A_POSTN	96	-0.11528407661497765	TSU-20	AIS A
MSR1_POSTN	12	-0.01405111444082942	TSU-20	AIS A
MSR1_POSTN	128	-0.11433220992517704	TSU-20	AIS A
MSR1_POSTN	16	-0.01879859296536765	TSU-20	AIS A
MSR1_POSTN	192	-0.17154758204939974	TSU-20	AIS A
MSR1_POSTN	24	-0.03526546787883714	TSU-20	AIS A
MSR1_POSTN	256	-0.18462875296434508	TSU-20	AIS A
MSR1_POSTN	32	-0.038498330543325895	TSU-20	AIS A
MSR1_POSTN	384	-0.3497553774130915	TSU-20	AIS A
MSR1_POSTN	48	-0.04539408626782983	TSU-20	AIS A
MSR1_POSTN	64	-0.08379627515539961	TSU-20	AIS A
MSR1_POSTN	8	-0.009193370925688704	TSU-20	AIS A
MSR1_POSTN	96	-0.10026414349987364	TSU-20	AIS A
MUC5AC_POSTN	12	0.0025316463611654927	TSU-20	AIS A
MUC5AC_POSTN	128	0.1218308456741393	TSU-20	AIS A
MUC5AC_POSTN	16	0.007791826706409065	TSU-20	AIS A
MUC5AC_POSTN	192	0.19438794931266368	TSU-20	AIS A
MUC5AC_POSTN	24	0.012428985740112761	TSU-20	AIS A
MUC5AC_POSTN	256	0.1892335139861307	TSU-20	AIS A
MUC5AC_POSTN	32	0.015388224646307872	TSU-20	AIS A
MUC5AC_POSTN	384	0.2677053451416601	TSU-20	AIS A
MUC5AC_POSTN	48	0.043319889994945064	TSU-20	AIS A
MUC5AC_POSTN	64	0.04936327485726538	TSU-20	AIS A
MUC5AC_POSTN	8	0.0027557092317548647	TSU-20	AIS A
MUC5AC_POSTN	96	0.06890547656709248	TSU-20	AIS A
MUC5B_POSTN	12	0.002184561176997896	TSU-20	AIS A
MUC5B_POSTN	128	0.07497389111323124	TSU-20	AIS A
MUC5B_POSTN	16	0.002784148404853211	TSU-20	AIS A
MUC5B_POSTN	192	0.08395076135160094	TSU-20	AIS A
MUC5B_POSTN	24	0.008246648729906473	TSU-20	AIS A
MUC5B_POSTN	256	0.12577566992558104	TSU-20	AIS A
MUC5B_POSTN	32	0.018312237589999312	TSU-20	AIS A
MUC5B_POSTN	384	0.10876345423119861	TSU-20	AIS A
MUC5B_POSTN	48	0.02966281007342757	TSU-20	AIS A
MUC5B_POSTN	64	0.01775468324476439	TSU-20	AIS A
MUC5B_POSTN	8	-4.1509184882591383e-4	TSU-20	AIS A
MUC5B_POSTN	96	0.028140959661071288	TSU-20	AIS A
MYOM2_POSTN	12	0.0010061704821966433	TSU-20	AIS A
MYOM2_POSTN	128	-0.04345176197467071	TSU-20	AIS A
MYOM2_POSTN	16	0.0024383795407240706	TSU-20	AIS A
MYOM2_POSTN	192	-0.04277388047124028	TSU-20	AIS A
MYOM2_POSTN	24	2.996659926461243e-4	TSU-20	AIS A
MYOM2_POSTN	256	-0.11132285179728876	TSU-20	AIS A
MYOM2_POSTN	32	-0.0010901134803711972	TSU-20	AIS A
MYOM2_POSTN	384	-0.08064591588225006	TSU-20	AIS A
MYOM2_POSTN	48	9.423876237460395e-4	TSU-20	AIS A
MYOM2_POSTN	64	-0.012444009554152237	TSU-20	AIS A
MYOM2_POSTN	8	2.2321636499080886e-4	TSU-20	AIS A
MYOM2_POSTN	96	-0.009949914378442521	TSU-20	AIS A
MZB1_POSTN	12	0.05182830399847042	TSU-20	AIS A
MZB1_POSTN	128	0.44969110112562927	TSU-20	AIS A
MZB1_POSTN	16	0.07604073065486446	TSU-20	AIS A
MZB1_POSTN	192	0.5532140018334849	TSU-20	AIS A
MZB1_POSTN	24	0.11724577809707523	TSU-20	AIS A
MZB1_POSTN	256	0.5954548087350763	TSU-20	AIS A
MZB1_POSTN	32	0.16039658795970374	TSU-20	AIS A
MZB1_POSTN	384	0.6409269546702919	TSU-20	AIS A
MZB1_POSTN	48	0.23477509391890644	TSU-20	AIS A
MZB1_POSTN	64	0.3116216412815412	TSU-20	AIS A
MZB1_POSTN	8	0.030115387711213575	TSU-20	AIS A
MZB1_POSTN	96	0.3623619025478609	TSU-20	AIS A
NAPSA_POSTN	12	-0.03209519991327979	TSU-20	AIS A
NAPSA_POSTN	128	-0.20117841008124476	TSU-20	AIS A
NAPSA_POSTN	16	-0.04027924668184462	TSU-20	AIS A
NAPSA_POSTN	192	-0.2713677336866947	TSU-20	AIS A
NAPSA_POSTN	24	-0.06984973296533499	TSU-20	AIS A
NAPSA_POSTN	256	-0.30980853885191195	TSU-20	AIS A
NAPSA_POSTN	32	-0.08796810577638532	TSU-20	AIS A
NAPSA_POSTN	384	-0.3249890520650361	TSU-20	AIS A
NAPSA_POSTN	48	-0.13080877919407818	TSU-20	AIS A
NAPSA_POSTN	64	-0.15355811039043918	TSU-20	AIS A
NAPSA_POSTN	8	-0.0226656390084964	TSU-20	AIS A
NAPSA_POSTN	96	-0.1791216680843413	TSU-20	AIS A
NCAM1_POSTN	12	0.007312590593045609	TSU-20	AIS A
NCAM1_POSTN	128	0.1177902698287277	TSU-20	AIS A
NCAM1_POSTN	16	0.008390992704129846	TSU-20	AIS A
NCAM1_POSTN	192	0.1194508937741918	TSU-20	AIS A
NCAM1_POSTN	24	0.007832399070898858	TSU-20	AIS A
NCAM1_POSTN	256	0.12498300853714267	TSU-20	AIS A
NCAM1_POSTN	32	0.021608706108807718	TSU-20	AIS A
NCAM1_POSTN	384	0.2203077814980562	TSU-20	AIS A
NCAM1_POSTN	48	0.030236292275270277	TSU-20	AIS A
NCAM1_POSTN	64	0.06630877187820619	TSU-20	AIS A
NCAM1_POSTN	8	0.0023127954234298275	TSU-20	AIS A
NCAM1_POSTN	96	0.07596454215432659	TSU-20	AIS A
NDRG2_POSTN	12	0.005018176757099601	TSU-20	AIS A
NDRG2_POSTN	128	-0.015409904744457923	TSU-20	AIS A
NDRG2_POSTN	16	0.008346290981544805	TSU-20	AIS A
NDRG2_POSTN	192	-0.06425539528770081	TSU-20	AIS A
NDRG2_POSTN	24	0.00918323603073886	TSU-20	AIS A
NDRG2_POSTN	256	-0.028226219064228578	TSU-20	AIS A
NDRG2_POSTN	32	0.015191366113589514	TSU-20	AIS A
NDRG2_POSTN	384	-0.09833976753601864	TSU-20	AIS A
NDRG2_POSTN	48	0.00518193973148034	TSU-20	AIS A
NDRG2_POSTN	64	-0.004468807532619012	TSU-20	AIS A
NDRG2_POSTN	8	0.003924688463253035	TSU-20	AIS A
NDRG2_POSTN	96	-0.02083350361848155	TSU-20	AIS A
NECTIN2_POSTN	12	-0.005814878664005041	TSU-20	AIS A
NECTIN2_POSTN	128	-0.17033184744712668	TSU-20	AIS A
NECTIN2_POSTN	16	-0.011190725593155638	TSU-20	AIS A
NECTIN2_POSTN	192	-0.23273203686293742	TSU-20	AIS A
NECTIN2_POSTN	24	-0.02117765580187833	TSU-20	AIS A
NECTIN2_POSTN	256	-0.31050548000324035	TSU-20	AIS A
NECTIN2_POSTN	32	-0.03078175001279885	TSU-20	AIS A
NECTIN2_POSTN	384	-0.4402808942203234	TSU-20	AIS A
NECTIN2_POSTN	48	-0.061278019986636754	TSU-20	AIS A
NECTIN2_POSTN	64	-0.08195051656982759	TSU-20	AIS A
NECTIN2_POSTN	8	-0.002740464894110753	TSU-20	AIS A
NECTIN2_POSTN	96	-0.127658965246641	TSU-20	AIS A
NFKB1_POSTN	12	-0.0017049887304838925	TSU-20	AIS A
NFKB1_POSTN	128	-0.10354914820421014	TSU-20	AIS A
NFKB1_POSTN	16	-0.001037104424245295	TSU-20	AIS A
NFKB1_POSTN	192	-0.24674054874139267	TSU-20	AIS A
NFKB1_POSTN	24	-5.347581837851845e-4	TSU-20	AIS A
NFKB1_POSTN	256	-0.3163447885665173	TSU-20	AIS A
NFKB1_POSTN	32	-0.009239352068240019	TSU-20	AIS A
NFKB1_POSTN	384	-0.45906437568796643	TSU-20	AIS A
NFKB1_POSTN	48	-0.02316127117700357	TSU-20	AIS A
NFKB1_POSTN	64	-0.03076010999304494	TSU-20	AIS A
NFKB1_POSTN	8	0.0012982472452572563	TSU-20	AIS A
NFKB1_POSTN	96	-0.09173813463506486	TSU-20	AIS A
NKX2-1_POSTN	12	-0.022429497093120185	TSU-20	AIS A
NKX2-1_POSTN	128	-0.246857509469493	TSU-20	AIS A
NKX2-1_POSTN	16	-0.028917212520852862	TSU-20	AIS A
NKX2-1_POSTN	192	-0.30708502405481103	TSU-20	AIS A
NKX2-1_POSTN	24	-0.05795514673484282	TSU-20	AIS A
NKX2-1_POSTN	256	-0.3468326722541111	TSU-20	AIS A
NKX2-1_POSTN	32	-0.08130609813504291	TSU-20	AIS A
NKX2-1_POSTN	384	-0.39212970523499086	TSU-20	AIS A
NKX2-1_POSTN	48	-0.12860810701325692	TSU-20	AIS A
NKX2-1_POSTN	64	-0.16779065332787632	TSU-20	AIS A
NKX2-1_POSTN	8	-0.013207524454088678	TSU-20	AIS A
NKX2-1_POSTN	96	-0.2077633139404263	TSU-20	AIS A
NTN4_POSTN	12	-0.013911685676067419	TSU-20	AIS A
NTN4_POSTN	128	-0.20801491218843116	TSU-20	AIS A
NTN4_POSTN	16	-0.019219982628153363	TSU-20	AIS A
NTN4_POSTN	192	-0.30620035766640424	TSU-20	AIS A
NTN4_POSTN	24	-0.040876821346918946	TSU-20	AIS A
NTN4_POSTN	256	-0.351589095214011	TSU-20	AIS A
NTN4_POSTN	32	-0.05122271542685055	TSU-20	AIS A
NTN4_POSTN	384	-0.4262915070825521	TSU-20	AIS A
NTN4_POSTN	48	-0.07779127152847448	TSU-20	AIS A
NTN4_POSTN	64	-0.10929432537007022	TSU-20	AIS A
NTN4_POSTN	8	-0.008692838772123958	TSU-20	AIS A
NTN4_POSTN	96	-0.15821590289970558	TSU-20	AIS A
NTRK2_POSTN	12	0.004771721145531836	TSU-20	AIS A
NTRK2_POSTN	128	0.0921505113027444	TSU-20	AIS A
NTRK2_POSTN	16	0.007148675379486009	TSU-20	AIS A
NTRK2_POSTN	192	0.1481198076088682	TSU-20	AIS A
NTRK2_POSTN	24	0.010881672376062267	TSU-20	AIS A
NTRK2_POSTN	256	0.18603802696570623	TSU-20	AIS A
NTRK2_POSTN	32	0.01590842768591729	TSU-20	AIS A
NTRK2_POSTN	384	0.22178344859529664	TSU-20	AIS A
NTRK2_POSTN	48	0.02716607666160958	TSU-20	AIS A
NTRK2_POSTN	64	0.0394650127953837	TSU-20	AIS A
NTRK2_POSTN	8	9.705267120260107e-4	TSU-20	AIS A
NTRK2_POSTN	96	0.07047165669217341	TSU-20	AIS A
NTS_POSTN	12	-0.0026812906876533316	TSU-20	AIS A
NTS_POSTN	128	0.03585442898395856	TSU-20	AIS A
NTS_POSTN	16	-0.0046443021579696585	TSU-20	AIS A
NTS_POSTN	192	0.031090594967090684	TSU-20	AIS A
NTS_POSTN	24	-0.004400093488163614	TSU-20	AIS A
NTS_POSTN	256	0.10200371136962398	TSU-20	AIS A
NTS_POSTN	32	-0.006599147021558487	TSU-20	AIS A
NTS_POSTN	384	0.11827525565233798	TSU-20	AIS A
NTS_POSTN	48	-0.008068075776042861	TSU-20	AIS A
NTS_POSTN	64	-0.005943588819686054	TSU-20	AIS A
NTS_POSTN	8	-7.720981964671056e-4	TSU-20	AIS A
NTS_POSTN	96	-0.0068789870588846355	TSU-20	AIS A
OAS2_POSTN	12	1.3917611040055997e-4	TSU-20	AIS A
OAS2_POSTN	128	-0.07757124237193974	TSU-20	AIS A
OAS2_POSTN	16	-0.003479280821566076	TSU-20	AIS A
OAS2_POSTN	192	-0.11876786372008373	TSU-20	AIS A
OAS2_POSTN	24	-0.008474262201686185	TSU-20	AIS A
OAS2_POSTN	256	-0.19515680137820543	TSU-20	AIS A
OAS2_POSTN	32	-0.01506296319869274	TSU-20	AIS A
OAS2_POSTN	384	-0.2588763049238806	TSU-20	AIS A
OAS2_POSTN	48	-0.028793429043860157	TSU-20	AIS A
OAS2_POSTN	64	-0.04625842064831849	TSU-20	AIS A
OAS2_POSTN	8	-0.001303182761122381	TSU-20	AIS A
OAS2_POSTN	96	-0.07662461723077338	TSU-20	AIS A
ODAM_POSTN	12	-0.002855131719764706	TSU-20	AIS A
ODAM_POSTN	128	-0.014902380638936105	TSU-20	AIS A
ODAM_POSTN	16	-0.003745961526065776	TSU-20	AIS A
ODAM_POSTN	192	0.01352489585129797	TSU-20	AIS A
ODAM_POSTN	24	0.001790276286359286	TSU-20	AIS A
ODAM_POSTN	256	0.003682193670857187	TSU-20	AIS A
ODAM_POSTN	32	0.004738565042734727	TSU-20	AIS A
ODAM_POSTN	384	0.1312290950761796	TSU-20	AIS A
ODAM_POSTN	48	-0.009719150941153783	TSU-20	AIS A
ODAM_POSTN	64	-0.0023988175237969886	TSU-20	AIS A
ODAM_POSTN	8	6.044785128235068e-4	TSU-20	AIS A
ODAM_POSTN	96	-0.004916553572014692	TSU-20	AIS A
OLR1_POSTN	12	-0.027304924193723837	TSU-20	AIS A
OLR1_POSTN	128	-0.20105258271918894	TSU-20	AIS A
OLR1_POSTN	16	-0.038622161271207905	TSU-20	AIS A
OLR1_POSTN	192	-0.2601870543832108	TSU-20	AIS A
OLR1_POSTN	24	-0.06294415554476822	TSU-20	AIS A
OLR1_POSTN	256	-0.28187378446393835	TSU-20	AIS A
OLR1_POSTN	32	-0.07801951786650907	TSU-20	AIS A
OLR1_POSTN	384	-0.4587521408268872	TSU-20	AIS A
OLR1_POSTN	48	-0.10376625769124129	TSU-20	AIS A
OLR1_POSTN	64	-0.15072599646538629	TSU-20	AIS A
OLR1_POSTN	8	-0.015876597212335423	TSU-20	AIS A
OLR1_POSTN	96	-0.19109504208091763	TSU-20	AIS A
PAMR1_POSTN	12	-0.002078850237609938	TSU-20	AIS A
PAMR1_POSTN	128	0.09815896752691637	TSU-20	AIS A
PAMR1_POSTN	16	5.239870359647997e-4	TSU-20	AIS A
PAMR1_POSTN	192	0.12653754649521118	TSU-20	AIS A
PAMR1_POSTN	24	0.004564194732901798	TSU-20	AIS A
PAMR1_POSTN	256	0.15526096954109722	TSU-20	AIS A
PAMR1_POSTN	32	0.011717150931965573	TSU-20	AIS A
PAMR1_POSTN	384	0.28903071212713777	TSU-20	AIS A
PAMR1_POSTN	48	0.023644904766892006	TSU-20	AIS A
PAMR1_POSTN	64	0.011058676495407671	TSU-20	AIS A
PAMR1_POSTN	8	-6.334825089523396e-4	TSU-20	AIS A
PAMR1_POSTN	96	0.06205425614414389	TSU-20	AIS A
PCOLCE2_POSTN	12	-0.018188884061655995	TSU-20	AIS A
PCOLCE2_POSTN	128	-0.23695392046595962	TSU-20	AIS A
PCOLCE2_POSTN	16	-0.028903778521002753	TSU-20	AIS A
PCOLCE2_POSTN	192	-0.3035985803142067	TSU-20	AIS A
PCOLCE2_POSTN	24	-0.05199348259373441	TSU-20	AIS A
PCOLCE2_POSTN	256	-0.3043513031340206	TSU-20	AIS A
PCOLCE2_POSTN	32	-0.06930689130671201	TSU-20	AIS A
PCOLCE2_POSTN	384	-0.4716871495162847	TSU-20	AIS A
PCOLCE2_POSTN	48	-0.10612659499863857	TSU-20	AIS A
PCOLCE2_POSTN	64	-0.15091301933707024	TSU-20	AIS A
PCOLCE2_POSTN	8	-0.008019785176722116	TSU-20	AIS A
PCOLCE2_POSTN	96	-0.20915736179142047	TSU-20	AIS A
PDCD1_POSTN	12	0.0035963457304920093	TSU-20	AIS A
PDCD1_POSTN	128	0.017238092862515417	TSU-20	AIS A
PDCD1_POSTN	16	0.0072061623940421265	TSU-20	AIS A
PDCD1_POSTN	192	0.043976601868438554	TSU-20	AIS A
PDCD1_POSTN	24	0.009069684790106955	TSU-20	AIS A
PDCD1_POSTN	256	0.04929786291055865	TSU-20	AIS A
PDCD1_POSTN	32	0.010905552162964334	TSU-20	AIS A
PDCD1_POSTN	384	0.13528841482772275	TSU-20	AIS A
PDCD1_POSTN	48	-3.6467432921761557e-4	TSU-20	AIS A
PDCD1_POSTN	64	0.025820047700077113	TSU-20	AIS A
PDCD1_POSTN	8	0.004311455927273944	TSU-20	AIS A
PDCD1_POSTN	96	0.008393042211931576	TSU-20	AIS A
PDGFRA_POSTN	12	0.008799791620749184	TSU-20	AIS A
PDGFRA_POSTN	128	-0.07109243823321051	TSU-20	AIS A
PDGFRA_POSTN	16	0.012488938814301426	TSU-20	AIS A
PDGFRA_POSTN	192	-0.11524766715872017	TSU-20	AIS A
PDGFRA_POSTN	24	0.008795921851469731	TSU-20	AIS A
PDGFRA_POSTN	256	-0.15511833836083408	TSU-20	AIS A
PDGFRA_POSTN	32	0.010421345226547096	TSU-20	AIS A
PDGFRA_POSTN	384	-0.18957172879888923	TSU-20	AIS A
PDGFRA_POSTN	48	0.004852531965793025	TSU-20	AIS A
PDGFRA_POSTN	64	-0.018979886113233722	TSU-20	AIS A
PDGFRA_POSTN	8	0.007459553620664908	TSU-20	AIS A
PDGFRA_POSTN	96	-0.041693317480475396	TSU-20	AIS A
PDPN_POSTN	12	-0.0019787036415000897	TSU-20	AIS A
PDPN_POSTN	128	-0.1775154163176417	TSU-20	AIS A
PDPN_POSTN	16	-0.005731226973194312	TSU-20	AIS A
PDPN_POSTN	192	-0.2581606765680605	TSU-20	AIS A
PDPN_POSTN	24	-0.010609257934309488	TSU-20	AIS A
PDPN_POSTN	256	-0.35574253518603	TSU-20	AIS A
PDPN_POSTN	32	-0.021211700977650832	TSU-20	AIS A
PDPN_POSTN	384	-0.47358957152905984	TSU-20	AIS A
PDPN_POSTN	48	-0.04194897982730401	TSU-20	AIS A
PDPN_POSTN	64	-0.08018318238462827	TSU-20	AIS A
PDPN_POSTN	8	-0.0028796542921476665	TSU-20	AIS A
PDPN_POSTN	96	-0.13285331452139015	TSU-20	AIS A
PECAM1_POSTN	12	0.016561043236167503	TSU-20	AIS A
PECAM1_POSTN	128	-0.10584713075110662	TSU-20	AIS A
PECAM1_POSTN	16	0.014746034554767128	TSU-20	AIS A
PECAM1_POSTN	192	-0.19615147114257145	TSU-20	AIS A
PECAM1_POSTN	24	0.008084609366301034	TSU-20	AIS A
PECAM1_POSTN	256	-0.22538226891268864	TSU-20	AIS A
PECAM1_POSTN	32	0.005099134612761225	TSU-20	AIS A
PECAM1_POSTN	384	-0.35220205399948357	TSU-20	AIS A
PECAM1_POSTN	48	-0.016102248402594922	TSU-20	AIS A
PECAM1_POSTN	64	-0.03633096478912326	TSU-20	AIS A
PECAM1_POSTN	8	0.016017421735016198	TSU-20	AIS A
PECAM1_POSTN	96	-0.09185322398172122	TSU-20	AIS A
PF4_POSTN	12	0.0018055240061817528	TSU-20	AIS A
PF4_POSTN	128	0.02155013479622482	TSU-20	AIS A
PF4_POSTN	16	0.003272743652297289	TSU-20	AIS A
PF4_POSTN	192	0.11412519601428533	TSU-20	AIS A
PF4_POSTN	24	0.005665300177566123	TSU-20	AIS A
PF4_POSTN	256	0.11933086792625572	TSU-20	AIS A
PF4_POSTN	32	0.00445555807042001	TSU-20	AIS A
PF4_POSTN	384	0.21610538008292898	TSU-20	AIS A
PF4_POSTN	48	0.015249611829576527	TSU-20	AIS A
PF4_POSTN	64	0.0139476118372699	TSU-20	AIS A
PF4_POSTN	8	7.020696292374443e-4	TSU-20	AIS A
PF4_POSTN	96	0.04750306649656394	TSU-20	AIS A
PI16_POSTN	12	7.920318831156686e-4	TSU-20	AIS A
PI16_POSTN	128	-0.011152649189403188	TSU-20	AIS A
PI16_POSTN	16	-0.0023527236962859093	TSU-20	AIS A
PI16_POSTN	192	0.035424243669291304	TSU-20	AIS A
PI16_POSTN	24	5.427398895723142e-4	TSU-20	AIS A
PI16_POSTN	256	0.05167710584319866	TSU-20	AIS A
PI16_POSTN	32	0.002288950497191823	TSU-20	AIS A
PI16_POSTN	384	0.05069148069686337	TSU-20	AIS A
PI16_POSTN	48	0.001987547522221201	TSU-20	AIS A
PI16_POSTN	64	-0.009197568425773116	TSU-20	AIS A
PI16_POSTN	8	3.4930668316936446e-5	TSU-20	AIS A
PI16_POSTN	96	-0.0010580987541779236	TSU-20	AIS A
PI3_POSTN	12	0.003577068612944862	TSU-20	AIS A
PI3_POSTN	128	0.009858513600262332	TSU-20	AIS A
PI3_POSTN	16	-0.0010253723050891545	TSU-20	AIS A
PI3_POSTN	192	-0.04495713524055835	TSU-20	AIS A
PI3_POSTN	24	0.00567921964126962	TSU-20	AIS A
PI3_POSTN	256	0.03035666802326436	TSU-20	AIS A
PI3_POSTN	32	0.0016580200717508727	TSU-20	AIS A
PI3_POSTN	384	0.0482031292401056	TSU-20	AIS A
PI3_POSTN	48	0.010543548091754269	TSU-20	AIS A
PI3_POSTN	64	0.0011668243859309772	TSU-20	AIS A
PI3_POSTN	8	0.00207584783115045	TSU-20	AIS A
PI3_POSTN	96	0.006178069448851201	TSU-20	AIS A
PIK3IP1_POSTN	12	0.005690916286667414	TSU-20	AIS A
PIK3IP1_POSTN	128	-0.02726573263822915	TSU-20	AIS A
PIK3IP1_POSTN	16	8.589791565046472e-4	TSU-20	AIS A
PIK3IP1_POSTN	192	-0.11909179144702456	TSU-20	AIS A
PIK3IP1_POSTN	24	-0.001680946411315851	TSU-20	AIS A
PIK3IP1_POSTN	256	-0.11458857135807954	TSU-20	AIS A
PIK3IP1_POSTN	32	0.010963041847469449	TSU-20	AIS A
PIK3IP1_POSTN	384	-0.2538433721225361	TSU-20	AIS A
PIK3IP1_POSTN	48	0.0027688546080300563	TSU-20	AIS A
PIK3IP1_POSTN	64	-0.004238470363707855	TSU-20	AIS A
PIK3IP1_POSTN	8	0.0024968676260401714	TSU-20	AIS A
PIK3IP1_POSTN	96	-0.02894718442155207	TSU-20	AIS A
PIM2_POSTN	12	0.007708802987557318	TSU-20	AIS A
PIM2_POSTN	128	0.08675878483109187	TSU-20	AIS A
PIM2_POSTN	16	0.011136466909642736	TSU-20	AIS A
PIM2_POSTN	192	0.08577321764769125	TSU-20	AIS A
PIM2_POSTN	24	0.023179698630686446	TSU-20	AIS A
PIM2_POSTN	256	0.12777471681593858	TSU-20	AIS A
PIM2_POSTN	32	0.04074651113450871	TSU-20	AIS A
PIM2_POSTN	384	0.11472150291377657	TSU-20	AIS A
PIM2_POSTN	48	0.04057998270048787	TSU-20	AIS A
PIM2_POSTN	64	0.05331538906106569	TSU-20	AIS A
PIM2_POSTN	8	0.004167503722666857	TSU-20	AIS A
PIM2_POSTN	96	0.058446894147109234	TSU-20	AIS A
PLA1A_POSTN	12	-0.0011832323219258187	TSU-20	AIS A
PLA1A_POSTN	128	0.025632658545897972	TSU-20	AIS A
PLA1A_POSTN	16	0.0010473505045353907	TSU-20	AIS A
PLA1A_POSTN	192	0.00951853631674251	TSU-20	AIS A
PLA1A_POSTN	24	0.005020163495620901	TSU-20	AIS A
PLA1A_POSTN	256	-0.037752527066535604	TSU-20	AIS A
PLA1A_POSTN	32	0.006956851882697662	TSU-20	AIS A
PLA1A_POSTN	384	0.031001777402751753	TSU-20	AIS A
PLA1A_POSTN	48	0.013438373510779266	TSU-20	AIS A
PLA1A_POSTN	64	0.022681306326656655	TSU-20	AIS A
PLA1A_POSTN	8	-4.288832964459518e-4	TSU-20	AIS A
PLA1A_POSTN	96	0.01040364083596687	TSU-20	AIS A
PLA2G2D_POSTN	12	7.419231380585306e-4	TSU-20	AIS A
PLA2G2D_POSTN	128	0.11005743057701382	TSU-20	AIS A
PLA2G2D_POSTN	16	8.710454284064145e-4	TSU-20	AIS A
PLA2G2D_POSTN	192	0.16462475741540397	TSU-20	AIS A
PLA2G2D_POSTN	24	0.01611420183490013	TSU-20	AIS A
PLA2G2D_POSTN	256	0.21701519000909053	TSU-20	AIS A
PLA2G2D_POSTN	32	0.017209490454267812	TSU-20	AIS A
PLA2G2D_POSTN	384	0.19771857659678965	TSU-20	AIS A
PLA2G2D_POSTN	48	0.038837487393177494	TSU-20	AIS A
PLA2G2D_POSTN	64	0.06635259038585233	TSU-20	AIS A
PLA2G2D_POSTN	8	-3.368960982826383e-4	TSU-20	AIS A
PLA2G2D_POSTN	96	0.07118052024596769	TSU-20	AIS A
PLA2G7_POSTN	12	-4.361051730685014e-4	TSU-20	AIS A
PLA2G7_POSTN	128	-0.04560901370384707	TSU-20	AIS A
PLA2G7_POSTN	16	-0.0014817947191971385	TSU-20	AIS A
PLA2G7_POSTN	192	-0.0038380656691905817	TSU-20	AIS A
PLA2G7_POSTN	24	-0.009048307176811096	TSU-20	AIS A
PLA2G7_POSTN	256	-0.04339807145930259	TSU-20	AIS A
PLA2G7_POSTN	32	-0.013722622406494286	TSU-20	AIS A
PLA2G7_POSTN	384	-0.15391518514596444	TSU-20	AIS A
PLA2G7_POSTN	48	-0.018095488987159174	TSU-20	AIS A
PLA2G7_POSTN	64	-0.018430760303477248	TSU-20	AIS A
PLA2G7_POSTN	8	-7.258604527100379e-4	TSU-20	AIS A
PLA2G7_POSTN	96	-0.06868938631003671	TSU-20	AIS A
PLN_POSTN	12	-0.0037811645662483347	TSU-20	AIS A
PLN_POSTN	128	0.004728446495933732	TSU-20	AIS A
PLN_POSTN	16	-0.0016126826802310356	TSU-20	AIS A
PLN_POSTN	192	0.013030335921445797	TSU-20	AIS A
PLN_POSTN	24	-0.004775679893840141	TSU-20	AIS A
PLN_POSTN	256	0.003143889240230169	TSU-20	AIS A
PLN_POSTN	32	-0.0016749226041154306	TSU-20	AIS A
PLN_POSTN	384	0.06354842857997561	TSU-20	AIS A
PLN_POSTN	48	-0.010524120370496532	TSU-20	AIS A
PLN_POSTN	64	0.011108261480746874	TSU-20	AIS A
PLN_POSTN	8	8.528948353869752e-4	TSU-20	AIS A
PLN_POSTN	96	-0.011717634412444972	TSU-20	AIS A
PLVAP_POSTN	12	0.018729386261986686	TSU-20	AIS A
PLVAP_POSTN	128	0.06625664609038975	TSU-20	AIS A
PLVAP_POSTN	16	0.026737632172981033	TSU-20	AIS A
PLVAP_POSTN	192	0.09625199910129091	TSU-20	AIS A
PLVAP_POSTN	24	0.03187665753122612	TSU-20	AIS A
PLVAP_POSTN	256	0.059430711453379435	TSU-20	AIS A
PLVAP_POSTN	32	0.04835145389292463	TSU-20	AIS A
PLVAP_POSTN	384	0.11637971582275335	TSU-20	AIS A
PLVAP_POSTN	48	0.06504251055560546	TSU-20	AIS A
PLVAP_POSTN	64	0.08943443879941992	TSU-20	AIS A
PLVAP_POSTN	8	0.012358717987924064	TSU-20	AIS A
PLVAP_POSTN	96	0.07027553366409331	TSU-20	AIS A
ACE_POU2AF1	12	6.923590713516272e-4	TSU-20	AIS A
ACE_POU2AF1	128	0.011992333470959658	TSU-20	AIS A
ACE_POU2AF1	16	-0.0012615120088356722	TSU-20	AIS A
ACE_POU2AF1	192	0.015230204329184073	TSU-20	AIS A
ACE_POU2AF1	24	-8.228080952675795e-4	TSU-20	AIS A
ACE_POU2AF1	256	-0.020736363731882427	TSU-20	AIS A
ACE_POU2AF1	32	0.0056061414894559665	TSU-20	AIS A
ACE_POU2AF1	384	-0.11719621131519281	TSU-20	AIS A
ACE_POU2AF1	48	-2.0915719218039678e-4	TSU-20	AIS A
ACE_POU2AF1	64	-0.008286316121740522	TSU-20	AIS A
ACE_POU2AF1	8	2.9453409818768937e-4	TSU-20	AIS A
ACE_POU2AF1	96	-0.017574581794135378	TSU-20	AIS A
ACE2_POU2AF1	12	6.944684978936941e-4	TSU-20	AIS A
ACE2_POU2AF1	128	0.012285046277688403	TSU-20	AIS A
ACE2_POU2AF1	16	0.0024899381168569648	TSU-20	AIS A
ACE2_POU2AF1	192	-0.027701495115258403	TSU-20	AIS A
ACE2_POU2AF1	24	0.004665254481398624	TSU-20	AIS A
ACE2_POU2AF1	256	-0.0017946240678818307	TSU-20	AIS A
ACE2_POU2AF1	32	-0.001242330382427055	TSU-20	AIS A
ACE2_POU2AF1	384	-0.03913950226247551	TSU-20	AIS A
ACE2_POU2AF1	48	0.00325735870246451	TSU-20	AIS A
ACE2_POU2AF1	64	0.013680443658762904	TSU-20	AIS A
ACE2_POU2AF1	8	-0.0013674280677392137	TSU-20	AIS A
ACE2_POU2AF1	96	-0.01140088418611794	TSU-20	AIS A
ACTA2_POU2AF1	12	0.012429211107209568	TSU-20	AIS A
ACTA2_POU2AF1	128	0.04253936903865469	TSU-20	AIS A
ACTA2_POU2AF1	16	0.015791021748572612	TSU-20	AIS A
ACTA2_POU2AF1	192	0.01142560415749056	TSU-20	AIS A
ACTA2_POU2AF1	24	0.026252762205626338	TSU-20	AIS A
ACTA2_POU2AF1	256	0.04785633091864333	TSU-20	AIS A
ACTA2_POU2AF1	32	0.031414235532144945	TSU-20	AIS A
ACTA2_POU2AF1	384	0.03752893715618571	TSU-20	AIS A
ACTA2_POU2AF1	48	0.052388767643109055	TSU-20	AIS A
ACTA2_POU2AF1	64	0.03846583408351662	TSU-20	AIS A
ACTA2_POU2AF1	8	0.0036166419882621855	TSU-20	AIS A
ACTA2_POU2AF1	96	0.07041518220929958	TSU-20	AIS A
ADGRL4_POU2AF1	12	0.008753427220263132	TSU-20	AIS A
ADGRL4_POU2AF1	128	0.0985531416724612	TSU-20	AIS A
ADGRL4_POU2AF1	16	0.012460789444671123	TSU-20	AIS A
ADGRL4_POU2AF1	192	0.05217316768731027	TSU-20	AIS A
ADGRL4_POU2AF1	24	0.02179742993645666	TSU-20	AIS A
ADGRL4_POU2AF1	256	0.0707506507322057	TSU-20	AIS A
ADGRL4_POU2AF1	32	0.031937026571103	TSU-20	AIS A
ADGRL4_POU2AF1	384	0.17558164687806524	TSU-20	AIS A
ADGRL4_POU2AF1	48	0.05473015249161189	TSU-20	AIS A
ADGRL4_POU2AF1	64	0.06947881890495569	TSU-20	AIS A
ADGRL4_POU2AF1	8	0.005095188410287899	TSU-20	AIS A
ADGRL4_POU2AF1	96	0.07653843785560924	TSU-20	AIS A
AGT_POU2AF1	12	-8.058583646183583e-4	TSU-20	AIS A
AGT_POU2AF1	128	0.08080539490784965	TSU-20	AIS A
AGT_POU2AF1	16	0.007878431178588337	TSU-20	AIS A
AGT_POU2AF1	192	0.12412057581362707	TSU-20	AIS A
AGT_POU2AF1	24	0.01482440614248994	TSU-20	AIS A
AGT_POU2AF1	256	0.18066818189154807	TSU-20	AIS A
AGT_POU2AF1	32	0.01123456658784644	TSU-20	AIS A
AGT_POU2AF1	384	0.21936975567000014	TSU-20	AIS A
AGT_POU2AF1	48	0.009288949977854224	TSU-20	AIS A
AGT_POU2AF1	64	0.010596763225236037	TSU-20	AIS A
AGT_POU2AF1	8	-3.765998629043647e-4	TSU-20	AIS A
AGT_POU2AF1	96	0.061685348177962125	TSU-20	AIS A
AK1_POU2AF1	12	0.0017963766972204642	TSU-20	AIS A
AK1_POU2AF1	128	-0.059770912731506476	TSU-20	AIS A
AK1_POU2AF1	16	-1.3629277640603586e-4	TSU-20	AIS A
AK1_POU2AF1	192	-0.06937029029310987	TSU-20	AIS A
AK1_POU2AF1	24	-0.003941611599011552	TSU-20	AIS A
AK1_POU2AF1	256	-0.13365405934964272	TSU-20	AIS A
AK1_POU2AF1	32	0.009203559047383047	TSU-20	AIS A
AK1_POU2AF1	384	-0.12215286085394056	TSU-20	AIS A
AK1_POU2AF1	48	0.006082740746602708	TSU-20	AIS A
AK1_POU2AF1	64	-0.0044595451711302225	TSU-20	AIS A
AK1_POU2AF1	8	-0.0015867554531097336	TSU-20	AIS A
AK1_POU2AF1	96	-0.024912286146602295	TSU-20	AIS A
AKR1C1_POU2AF1	12	-0.006309172066571056	TSU-20	AIS A
AKR1C1_POU2AF1	128	-0.16557889275737836	TSU-20	AIS A
AKR1C1_POU2AF1	16	-0.010238079379042558	TSU-20	AIS A
AKR1C1_POU2AF1	192	-0.168526125435384	TSU-20	AIS A
AKR1C1_POU2AF1	24	-0.023937305515531176	TSU-20	AIS A
AKR1C1_POU2AF1	256	-0.204167694530081	TSU-20	AIS A
AKR1C1_POU2AF1	32	-0.03067146180186524	TSU-20	AIS A
AKR1C1_POU2AF1	384	-0.14379243279108658	TSU-20	AIS A
AKR1C1_POU2AF1	48	-0.05930413373767013	TSU-20	AIS A
AKR1C1_POU2AF1	64	-0.07365509124859737	TSU-20	AIS A
AKR1C1_POU2AF1	8	-0.004510253680994382	TSU-20	AIS A
AKR1C1_POU2AF1	96	-0.12304954298578974	TSU-20	AIS A
ALDH1A3_POU2AF1	12	0.002089295308932095	TSU-20	AIS A
ALDH1A3_POU2AF1	128	0.13009594735439622	TSU-20	AIS A
ALDH1A3_POU2AF1	16	0.005327316298090964	TSU-20	AIS A
ALDH1A3_POU2AF1	192	0.14213018485673057	TSU-20	AIS A
ALDH1A3_POU2AF1	24	0.011443154142570706	TSU-20	AIS A
ALDH1A3_POU2AF1	256	0.06986296104137742	TSU-20	AIS A
ALDH1A3_POU2AF1	32	0.01473574460284092	TSU-20	AIS A
ALDH1A3_POU2AF1	384	0.13712734025695694	TSU-20	AIS A
ALDH1A3_POU2AF1	48	0.032961878163255035	TSU-20	AIS A
ALDH1A3_POU2AF1	64	0.059542653133392937	TSU-20	AIS A
ALDH1A3_POU2AF1	8	-3.909577612520989e-4	TSU-20	AIS A
ALDH1A3_POU2AF1	96	0.08182500977436764	TSU-20	AIS A
APOE_POU2AF1	12	0.004857117644154665	TSU-20	AIS A
APOE_POU2AF1	128	0.042240091510556785	TSU-20	AIS A
APOE_POU2AF1	16	0.004554188807874502	TSU-20	AIS A
APOE_POU2AF1	192	0.021362231085469117	TSU-20	AIS A
APOE_POU2AF1	24	0.012268174972935069	TSU-20	AIS A
APOE_POU2AF1	256	-0.02975484705693793	TSU-20	AIS A
APOE_POU2AF1	32	0.019280767098505645	TSU-20	AIS A
APOE_POU2AF1	384	-0.05397123403730334	TSU-20	AIS A
APOE_POU2AF1	48	0.03289090284755562	TSU-20	AIS A
APOE_POU2AF1	64	0.03475353828177601	TSU-20	AIS A
APOE_POU2AF1	8	-3.3654649653637795e-4	TSU-20	AIS A
APOE_POU2AF1	96	0.031419172118222115	TSU-20	AIS A
APOLD1_POU2AF1	12	0.002625436801182707	TSU-20	AIS A
APOLD1_POU2AF1	128	0.037651491205263996	TSU-20	AIS A
APOLD1_POU2AF1	16	0.0012320231426986741	TSU-20	AIS A
APOLD1_POU2AF1	192	0.035025402065057686	TSU-20	AIS A
APOLD1_POU2AF1	24	0.009523903412621132	TSU-20	AIS A
APOLD1_POU2AF1	256	0.012561951927741986	TSU-20	AIS A
APOLD1_POU2AF1	32	0.0023436895717899872	TSU-20	AIS A
APOLD1_POU2AF1	384	0.048651601355889716	TSU-20	AIS A
APOLD1_POU2AF1	48	0.01800428686452761	TSU-20	AIS A
APOLD1_POU2AF1	64	0.040829922312927515	TSU-20	AIS A
APOLD1_POU2AF1	8	0.0010828236100757875	TSU-20	AIS A
APOLD1_POU2AF1	96	0.06258299951480452	TSU-20	AIS A
AQP9_POU2AF1	12	-0.002542818844694559	TSU-20	AIS A
AQP9_POU2AF1	128	-0.025059709727699043	TSU-20	AIS A
AQP9_POU2AF1	16	-0.0010324348043211507	TSU-20	AIS A
AQP9_POU2AF1	192	-0.03783813203044485	TSU-20	AIS A
AQP9_POU2AF1	24	-0.009790751925614866	TSU-20	AIS A
AQP9_POU2AF1	256	-0.10849782199235196	TSU-20	AIS A
AQP9_POU2AF1	32	-0.00805048199830442	TSU-20	AIS A
AQP9_POU2AF1	384	-0.10753431603144634	TSU-20	AIS A
AQP9_POU2AF1	48	-0.01408857333215751	TSU-20	AIS A
AQP9_POU2AF1	64	-0.017497349232420675	TSU-20	AIS A
AQP9_POU2AF1	8	-0.0014106004914171935	TSU-20	AIS A
AQP9_POU2AF1	96	-0.03954181220421873	TSU-20	AIS A
ASCL1_POU2AF1	12	0.010562678228970066	TSU-20	AIS A
ASCL1_POU2AF1	128	0.022014627566201282	TSU-20	AIS A
ASCL1_POU2AF1	16	0.0076845362418160815	TSU-20	AIS A
ASCL1_POU2AF1	192	0.04967872983045848	TSU-20	AIS A
ASCL1_POU2AF1	24	0.010901622218898043	TSU-20	AIS A
ASCL1_POU2AF1	256	0.1006068667146015	TSU-20	AIS A
ASCL1_POU2AF1	32	0.008794515588684246	TSU-20	AIS A
ASCL1_POU2AF1	384	0.06205001298143609	TSU-20	AIS A
ASCL1_POU2AF1	48	0.016215292890749303	TSU-20	AIS A
ASCL1_POU2AF1	64	0.013498299592182432	TSU-20	AIS A
ASCL1_POU2AF1	8	0.00233332366286971	TSU-20	AIS A
ASCL1_POU2AF1	96	-0.010551675497821858	TSU-20	AIS A
ASCL2_POU2AF1	12	-0.0012099863974928105	TSU-20	AIS A
ASCL2_POU2AF1	128	-0.06762139991772001	TSU-20	AIS A
ASCL2_POU2AF1	16	-0.0028838804489585883	TSU-20	AIS A
ASCL2_POU2AF1	192	-0.0782978820121515	TSU-20	AIS A
ASCL2_POU2AF1	24	-0.0021496767395162496	TSU-20	AIS A
ASCL2_POU2AF1	256	-0.07991748435823738	TSU-20	AIS A
ASCL2_POU2AF1	32	-0.006495194036045096	TSU-20	AIS A
ASCL2_POU2AF1	384	-0.1399336738198559	TSU-20	AIS A
ASCL2_POU2AF1	48	-0.01680117539662975	TSU-20	AIS A
ASCL2_POU2AF1	64	-0.018098440961575073	TSU-20	AIS A
ASCL2_POU2AF1	8	-9.812330426176136e-4	TSU-20	AIS A
ASCL2_POU2AF1	96	-0.03586711766800619	TSU-20	AIS A
ASPM_POU2AF1	12	0.008014679508217238	TSU-20	AIS A
ASPM_POU2AF1	128	0.048822451235150506	TSU-20	AIS A
ASPM_POU2AF1	16	0.012075691620123829	TSU-20	AIS A
ASPM_POU2AF1	192	0.15869973176820912	TSU-20	AIS A
ASPM_POU2AF1	24	0.01606326551847306	TSU-20	AIS A
ASPM_POU2AF1	256	0.14732861093670063	TSU-20	AIS A
ASPM_POU2AF1	32	0.011133227806721673	TSU-20	AIS A
ASPM_POU2AF1	384	0.20643278749904084	TSU-20	AIS A
ASPM_POU2AF1	48	0.03568145075134787	TSU-20	AIS A
ASPM_POU2AF1	64	0.05321927196555039	TSU-20	AIS A
ASPM_POU2AF1	8	-5.122211679092202e-5	TSU-20	AIS A
ASPM_POU2AF1	96	0.07091629383112574	TSU-20	AIS A
ATF4_POU2AF1	12	0.018904196046587378	TSU-20	AIS A
ATF4_POU2AF1	128	0.044416957183469705	TSU-20	AIS A
ATF4_POU2AF1	16	0.022902746760553934	TSU-20	AIS A
ATF4_POU2AF1	192	-0.018144548134141594	TSU-20	AIS A
ATF4_POU2AF1	24	0.03681759170034348	TSU-20	AIS A
ATF4_POU2AF1	256	-0.02072828009590151	TSU-20	AIS A
ATF4_POU2AF1	32	0.04682109310615378	TSU-20	AIS A
ATF4_POU2AF1	384	-0.02372011305085727	TSU-20	AIS A
ATF4_POU2AF1	48	0.053887110947574264	TSU-20	AIS A
ATF4_POU2AF1	64	0.06209543374830961	TSU-20	AIS A
ATF4_POU2AF1	8	0.00863651382225769	TSU-20	AIS A
ATF4_POU2AF1	96	0.06983202005897701	TSU-20	AIS A
ATF6_POU2AF1	12	-0.001711498630298536	TSU-20	AIS A
ATF6_POU2AF1	128	-0.11972436940280036	TSU-20	AIS A
ATF6_POU2AF1	16	-0.0029553413236066955	TSU-20	AIS A
ATF6_POU2AF1	192	-0.1669801431838751	TSU-20	AIS A
ATF6_POU2AF1	24	-0.0028746618753811423	TSU-20	AIS A
ATF6_POU2AF1	256	-0.1992088634766245	TSU-20	AIS A
ATF6_POU2AF1	32	-0.021913038759620803	TSU-20	AIS A
ATF6_POU2AF1	384	-0.17094682653680734	TSU-20	AIS A
ATF6_POU2AF1	48	-0.012658145416017097	TSU-20	AIS A
ATF6_POU2AF1	64	-0.047820099571433676	TSU-20	AIS A
ATF6_POU2AF1	8	-0.0026511070462999432	TSU-20	AIS A
ATF6_POU2AF1	96	-0.0685664232589237	TSU-20	AIS A
ATP6V1G3_POU2AF1	12	0.0028852386305954747	TSU-20	AIS A
ATP6V1G3_POU2AF1	128	0.015539842517147406	TSU-20	AIS A
ATP6V1G3_POU2AF1	16	0.0018489983895342758	TSU-20	AIS A
ATP6V1G3_POU2AF1	192	0.01245673105013342	TSU-20	AIS A
ATP6V1G3_POU2AF1	24	0.0010163247139694054	TSU-20	AIS A
ATP6V1G3_POU2AF1	256	0.04300157520757423	TSU-20	AIS A
ATP6V1G3_POU2AF1	32	0.003909918432566314	TSU-20	AIS A
ATP6V1G3_POU2AF1	384	0.02728201942925068	TSU-20	AIS A
ATP6V1G3_POU2AF1	48	-0.005369127330118694	TSU-20	AIS A
ATP6V1G3_POU2AF1	64	0.008692745921787336	TSU-20	AIS A
ATP6V1G3_POU2AF1	8	-5.63678087717917e-4	TSU-20	AIS A
ATP6V1G3_POU2AF1	96	0.01018873380922219	TSU-20	AIS A
AXL_POU2AF1	12	-8.837647996755913e-4	TSU-20	AIS A
AXL_POU2AF1	128	-0.035987883641486224	TSU-20	AIS A
AXL_POU2AF1	16	-0.0014759912960669677	TSU-20	AIS A
AXL_POU2AF1	192	-0.07371496155169553	TSU-20	AIS A
AXL_POU2AF1	24	-0.006733013657339404	TSU-20	AIS A
AXL_POU2AF1	256	-0.10880049873770443	TSU-20	AIS A
AXL_POU2AF1	32	-0.0069370265863250785	TSU-20	AIS A
AXL_POU2AF1	384	-0.13224401141053774	TSU-20	AIS A
AXL_POU2AF1	48	-0.012697492687979619	TSU-20	AIS A
AXL_POU2AF1	64	-0.004318033867207454	TSU-20	AIS A
AXL_POU2AF1	8	-0.001160208708159305	TSU-20	AIS A
AXL_POU2AF1	96	-0.0014001602105501304	TSU-20	AIS A
BANK1_POU2AF1	12	0.025357779071658603	TSU-20	AIS A
BANK1_POU2AF1	128	0.03735622221664197	TSU-20	AIS A
BANK1_POU2AF1	16	0.03503760489338647	TSU-20	AIS A
BANK1_POU2AF1	192	-0.0015851613753371599	TSU-20	AIS A
BANK1_POU2AF1	24	0.04417783336447871	TSU-20	AIS A
BANK1_POU2AF1	256	-0.04528062005135914	TSU-20	AIS A
BANK1_POU2AF1	32	0.060252075170245556	TSU-20	AIS A
BANK1_POU2AF1	384	0.011476021524239013	TSU-20	AIS A
BANK1_POU2AF1	48	0.08128275527322693	TSU-20	AIS A
BANK1_POU2AF1	64	0.07881087633840353	TSU-20	AIS A
BANK1_POU2AF1	8	0.012732081587315877	TSU-20	AIS A
BANK1_POU2AF1	96	0.07707822576206691	TSU-20	AIS A
BIRC3_POU2AF1	12	0.034336432558267904	TSU-20	AIS A
BIRC3_POU2AF1	128	0.23404724478644365	TSU-20	AIS A
BIRC3_POU2AF1	16	0.05331048201559382	TSU-20	AIS A
BIRC3_POU2AF1	192	0.25042167582981856	TSU-20	AIS A
BIRC3_POU2AF1	24	0.08974311460748967	TSU-20	AIS A
BIRC3_POU2AF1	256	0.2853927079101461	TSU-20	AIS A
BIRC3_POU2AF1	32	0.12003333732240233	TSU-20	AIS A
BIRC3_POU2AF1	384	0.21519758674278416	TSU-20	AIS A
BIRC3_POU2AF1	48	0.15091878208463783	TSU-20	AIS A
BIRC3_POU2AF1	64	0.16715634661853557	TSU-20	AIS A
BIRC3_POU2AF1	8	0.021074924438484223	TSU-20	AIS A
BIRC3_POU2AF1	96	0.20022127076377136	TSU-20	AIS A
BMX_POU2AF1	12	-0.0028616525701918366	TSU-20	AIS A
BMX_POU2AF1	128	0.0014885564222030907	TSU-20	AIS A
BMX_POU2AF1	16	-0.0011124559863877346	TSU-20	AIS A
BMX_POU2AF1	192	-0.01720736144491352	TSU-20	AIS A
BMX_POU2AF1	24	0.003580996950590246	TSU-20	AIS A
BMX_POU2AF1	256	-0.017034847597019724	TSU-20	AIS A
BMX_POU2AF1	32	0.01578388550966305	TSU-20	AIS A
BMX_POU2AF1	384	-0.054071611941549226	TSU-20	AIS A
BMX_POU2AF1	48	0.005777739214783584	TSU-20	AIS A
BMX_POU2AF1	64	0.00814534406999037	TSU-20	AIS A
BMX_POU2AF1	8	-6.444526738092243e-4	TSU-20	AIS A
BMX_POU2AF1	96	0.01616905904736231	TSU-20	AIS A
C16orf89_POU2AF1	12	-0.016881681235255568	TSU-20	AIS A
C16orf89_POU2AF1	128	-0.17671166286560486	TSU-20	AIS A
C16orf89_POU2AF1	16	-0.024076789022100566	TSU-20	AIS A
C16orf89_POU2AF1	192	-0.23812418678353428	TSU-20	AIS A
C16orf89_POU2AF1	24	-0.04251078156302611	TSU-20	AIS A
C16orf89_POU2AF1	256	-0.27634210724048447	TSU-20	AIS A
C16orf89_POU2AF1	32	-0.062124585340120685	TSU-20	AIS A
C16orf89_POU2AF1	384	-0.1968235582864106	TSU-20	AIS A
C16orf89_POU2AF1	48	-0.08645760732256133	TSU-20	AIS A
C16orf89_POU2AF1	64	-0.11759585844622739	TSU-20	AIS A
C16orf89_POU2AF1	8	-0.010504409316550554	TSU-20	AIS A
C16orf89_POU2AF1	96	-0.1390690516093544	TSU-20	AIS A
C1QC_POU2AF1	12	-0.003472100429153812	TSU-20	AIS A
C1QC_POU2AF1	128	-0.006835883644836234	TSU-20	AIS A
C1QC_POU2AF1	16	-0.004030734490541201	TSU-20	AIS A
C1QC_POU2AF1	192	-0.010514357348499379	TSU-20	AIS A
C1QC_POU2AF1	24	-0.007833992325885261	TSU-20	AIS A
C1QC_POU2AF1	256	-0.03767106608624044	TSU-20	AIS A
C1QC_POU2AF1	32	-0.00800838750139267	TSU-20	AIS A
C1QC_POU2AF1	384	-0.0738027936778145	TSU-20	AIS A
C1QC_POU2AF1	48	-0.009773925160387293	TSU-20	AIS A
C1QC_POU2AF1	64	-0.01459527639759808	TSU-20	AIS A
C1QC_POU2AF1	8	-0.002500726042508341	TSU-20	AIS A
C1QC_POU2AF1	96	0.011634919233836902	TSU-20	AIS A
CALB2_POU2AF1	12	-0.0013430873540034674	TSU-20	AIS A
CALB2_POU2AF1	128	-0.06181790303162801	TSU-20	AIS A
CALB2_POU2AF1	16	-0.001258039670648159	TSU-20	AIS A
CALB2_POU2AF1	192	-0.039135672729084775	TSU-20	AIS A
CALB2_POU2AF1	24	-0.004729956011858506	TSU-20	AIS A
CALB2_POU2AF1	256	-0.12946516295131033	TSU-20	AIS A
CALB2_POU2AF1	32	0.006670671861067154	TSU-20	AIS A
CALB2_POU2AF1	384	-0.12625376681680492	TSU-20	AIS A
CALB2_POU2AF1	48	-0.008079566893692523	TSU-20	AIS A
CALB2_POU2AF1	64	0.0074048088780083844	TSU-20	AIS A
CALB2_POU2AF1	8	0.0022967688017557237	TSU-20	AIS A
CALB2_POU2AF1	96	-0.017233841637827246	TSU-20	AIS A
CALCA_POU2AF1	12	0.0027006548300009692	TSU-20	AIS A
CALCA_POU2AF1	128	-0.011269409544859858	TSU-20	AIS A
CALCA_POU2AF1	16	-0.0019342572744064095	TSU-20	AIS A
CALCA_POU2AF1	192	0.004537041851065732	TSU-20	AIS A
CALCA_POU2AF1	24	0.003671888191731993	TSU-20	AIS A
CALCA_POU2AF1	256	0.11471681854202663	TSU-20	AIS A
CALCA_POU2AF1	32	0.001471108438217194	TSU-20	AIS A
CALCA_POU2AF1	384	0.05046262566229976	TSU-20	AIS A
CALCA_POU2AF1	48	0.01843431327798068	TSU-20	AIS A
CALCA_POU2AF1	64	-0.010354212374818667	TSU-20	AIS A
CALCA_POU2AF1	8	0.0010187897312286748	TSU-20	AIS A
CALCA_POU2AF1	96	0.0023053589456387643	TSU-20	AIS A
CAV1_POU2AF1	12	0.001362897744916334	TSU-20	AIS A
CAV1_POU2AF1	128	-0.04292441158771333	TSU-20	AIS A
CAV1_POU2AF1	16	-0.002858148432322224	TSU-20	AIS A
CAV1_POU2AF1	192	-0.10729679217929822	TSU-20	AIS A
CAV1_POU2AF1	24	-0.007447776766382983	TSU-20	AIS A
CAV1_POU2AF1	256	-0.16051118513242207	TSU-20	AIS A
CAV1_POU2AF1	32	-0.015060193349084466	TSU-20	AIS A
CAV1_POU2AF1	384	-0.1445530508391393	TSU-20	AIS A
CAV1_POU2AF1	48	-0.004496237388782385	TSU-20	AIS A
CAV1_POU2AF1	64	-0.01177219933109992	TSU-20	AIS A
CAV1_POU2AF1	8	-0.0012288697158141396	TSU-20	AIS A
CAV1_POU2AF1	96	-0.025152527970893408	TSU-20	AIS A
CCDC78_POU2AF1	12	0.0021490580070033308	TSU-20	AIS A
CCDC78_POU2AF1	128	0.0287107022687754	TSU-20	AIS A
CCDC78_POU2AF1	16	0.007264490394263125	TSU-20	AIS A
CCDC78_POU2AF1	192	0.13498439570997509	TSU-20	AIS A
CCDC78_POU2AF1	24	0.018597776746603074	TSU-20	AIS A
CCDC78_POU2AF1	256	0.17511144871429354	TSU-20	AIS A
CCDC78_POU2AF1	32	0.02477553710702198	TSU-20	AIS A
CCDC78_POU2AF1	384	0.0880486899353265	TSU-20	AIS A
CCDC78_POU2AF1	48	0.03244025204436576	TSU-20	AIS A
CCDC78_POU2AF1	64	0.07013507258775496	TSU-20	AIS A
CCDC78_POU2AF1	8	0.001575636077206924	TSU-20	AIS A
CCDC78_POU2AF1	96	0.08722774893823909	TSU-20	AIS A
CCKAR_POU2AF1	12	-0.0014950417585112303	TSU-20	AIS A
CCKAR_POU2AF1	128	0.01908898263744415	TSU-20	AIS A
CCKAR_POU2AF1	16	-0.0012841193771654588	TSU-20	AIS A
CCKAR_POU2AF1	192	0.019946606869484195	TSU-20	AIS A
CCKAR_POU2AF1	24	-0.0010568234845329434	TSU-20	AIS A
CCKAR_POU2AF1	256	-0.043818008084141734	TSU-20	AIS A
CCKAR_POU2AF1	32	-0.004333790240911126	TSU-20	AIS A
CCKAR_POU2AF1	384	-0.05261167434217815	TSU-20	AIS A
CCKAR_POU2AF1	48	0.017079259328350197	TSU-20	AIS A
CCKAR_POU2AF1	64	-0.002124458580012602	TSU-20	AIS A
CCKAR_POU2AF1	8	-6.720422211741292e-4	TSU-20	AIS A
CCKAR_POU2AF1	96	0.02325828077016359	TSU-20	AIS A
CCL13_POU2AF1	12	0.0014525837153735125	TSU-20	AIS A
CCL13_POU2AF1	128	0.03321341353324025	TSU-20	AIS A
CCL13_POU2AF1	16	-7.796894843777497e-4	TSU-20	AIS A
CCL13_POU2AF1	192	0.06673647843444414	TSU-20	AIS A
CCL13_POU2AF1	24	0.00734548822489156	TSU-20	AIS A
CCL13_POU2AF1	256	-7.092115802034954e-4	TSU-20	AIS A
CCL13_POU2AF1	32	0.010843809835860722	TSU-20	AIS A
CCL13_POU2AF1	384	-0.04024913559403435	TSU-20	AIS A
CCL13_POU2AF1	48	0.028276802342689564	TSU-20	AIS A
CCL13_POU2AF1	64	0.0047149429804815264	TSU-20	AIS A
CCL13_POU2AF1	8	9.289262809615926e-4	TSU-20	AIS A
CCL13_POU2AF1	96	0.01931541363349678	TSU-20	AIS A
CCL21_POU2AF1	12	0.023536579238746934	TSU-20	AIS A
CCL21_POU2AF1	128	0.21986745842579944	TSU-20	AIS A
CCL21_POU2AF1	16	0.036692572077268594	TSU-20	AIS A
CCL21_POU2AF1	192	0.24049241340875552	TSU-20	AIS A
CCL21_POU2AF1	24	0.06982996550984918	TSU-20	AIS A
CCL21_POU2AF1	256	0.2899149799602169	TSU-20	AIS A
CCL21_POU2AF1	32	0.10754857113445436	TSU-20	AIS A
CCL21_POU2AF1	384	0.2334314199776955	TSU-20	AIS A
CCL21_POU2AF1	48	0.15204467560297252	TSU-20	AIS A
CCL21_POU2AF1	64	0.1947793640773892	TSU-20	AIS A
CCL21_POU2AF1	8	0.012996791167873894	TSU-20	AIS A
CCL21_POU2AF1	96	0.22523604742258035	TSU-20	AIS A
CCL22_POU2AF1	12	0.014196803049912096	TSU-20	AIS A
CCL22_POU2AF1	128	0.12861790693225306	TSU-20	AIS A
CCL22_POU2AF1	16	0.018203148773998933	TSU-20	AIS A
CCL22_POU2AF1	192	0.11139730239040893	TSU-20	AIS A
CCL22_POU2AF1	24	0.02252191406854495	TSU-20	AIS A
CCL22_POU2AF1	256	0.21664367499603748	TSU-20	AIS A
CCL22_POU2AF1	32	0.03008002182068546	TSU-20	AIS A
CCL22_POU2AF1	384	0.1399005480281338	TSU-20	AIS A
CCL22_POU2AF1	48	0.04626287229055501	TSU-20	AIS A
CCL22_POU2AF1	64	0.07167960732702054	TSU-20	AIS A
CCL22_POU2AF1	8	0.01329407374853633	TSU-20	AIS A
CCL22_POU2AF1	96	0.06953414175191525	TSU-20	AIS A
CCL23_POU2AF1	12	0.005539662261621631	TSU-20	AIS A
CCL23_POU2AF1	128	0.028522751973186263	TSU-20	AIS A
CCL23_POU2AF1	16	-0.002324781472394664	TSU-20	AIS A
CCL23_POU2AF1	192	0.008635909901001958	TSU-20	AIS A
CCL23_POU2AF1	24	0.0023334147566023344	TSU-20	AIS A
CCL23_POU2AF1	256	-0.02556787417075658	TSU-20	AIS A
CCL23_POU2AF1	32	-9.881753351516109e-4	TSU-20	AIS A
CCL23_POU2AF1	384	0.08247006352363882	TSU-20	AIS A
CCL23_POU2AF1	48	0.012752899380395914	TSU-20	AIS A
CCL23_POU2AF1	64	5.1318529791497e-4	TSU-20	AIS A
CCL23_POU2AF1	8	0.001392977771075349	TSU-20	AIS A
CCL23_POU2AF1	96	0.027834557548802236	TSU-20	AIS A
CCND1_POU2AF1	12	0.0040728654872249056	TSU-20	AIS A
CCND1_POU2AF1	128	0.006359799879833355	TSU-20	AIS A
CCND1_POU2AF1	16	0.011422468035832767	TSU-20	AIS A
CCND1_POU2AF1	192	-0.028534176334409207	TSU-20	AIS A
CCND1_POU2AF1	24	0.008659084915452364	TSU-20	AIS A
CCND1_POU2AF1	256	-0.030757576228985836	TSU-20	AIS A
CCND1_POU2AF1	32	0.00411151589333519	TSU-20	AIS A
CCND1_POU2AF1	384	-0.07279111022565737	TSU-20	AIS A
CCND1_POU2AF1	48	0.008396968264517694	TSU-20	AIS A
CCND1_POU2AF1	64	0.003048363348033687	TSU-20	AIS A
CCND1_POU2AF1	8	0.002918240401073097	TSU-20	AIS A
CCND1_POU2AF1	96	0.007318171251836725	TSU-20	AIS A
CCNO_POU2AF1	12	-9.536015522663129e-4	TSU-20	AIS A
CCNO_POU2AF1	128	0.02083096558587332	TSU-20	AIS A
CCNO_POU2AF1	16	0.0021180090685802215	TSU-20	AIS A
CCNO_POU2AF1	192	0.02288179874608896	TSU-20	AIS A
CCNO_POU2AF1	24	-0.0016903139994361347	TSU-20	AIS A
CCNO_POU2AF1	256	-0.008765522844075014	TSU-20	AIS A
CCNO_POU2AF1	32	0.0013018833168835491	TSU-20	AIS A
CCNO_POU2AF1	384	0.057247451829909896	TSU-20	AIS A
CCNO_POU2AF1	48	0.006995680237297557	TSU-20	AIS A
CCNO_POU2AF1	64	0.0097397150320071655	TSU-20	AIS A
CCNO_POU2AF1	8	-4.294923317515268e-4	TSU-20	AIS A
CCNO_POU2AF1	96	0.012351440904066265	TSU-20	AIS A
CCR7_POU2AF1	12	0.013765880510679628	TSU-20	AIS A
CCR7_POU2AF1	128	0.18755844556141255	TSU-20	AIS A
CCR7_POU2AF1	16	0.031682430594598104	TSU-20	AIS A
CCR7_POU2AF1	192	0.16240044616458593	TSU-20	AIS A
CCR7_POU2AF1	24	0.04735704033742795	TSU-20	AIS A
CCR7_POU2AF1	256	0.19706085852094224	TSU-20	AIS A
CCR7_POU2AF1	32	0.08640426022198573	TSU-20	AIS A
CCR7_POU2AF1	384	0.09916625126442943	TSU-20	AIS A
CCR7_POU2AF1	48	0.1223156115656789	TSU-20	AIS A
CCR7_POU2AF1	64	0.15285921710855557	TSU-20	AIS A
CCR7_POU2AF1	8	0.010028392065557277	TSU-20	AIS A
CCR7_POU2AF1	96	0.18943407199813908	TSU-20	AIS A
CD163_POU2AF1	12	0.001380872530216484	TSU-20	AIS A
CD163_POU2AF1	128	0.03354108017099297	TSU-20	AIS A
CD163_POU2AF1	16	0.0033788379867937058	TSU-20	AIS A
CD163_POU2AF1	192	-0.001068248977797592	TSU-20	AIS A
CD163_POU2AF1	24	0.006600665782260373	TSU-20	AIS A
CD163_POU2AF1	256	-0.016123523970297895	TSU-20	AIS A
CD163_POU2AF1	32	0.009929951458563213	TSU-20	AIS A
CD163_POU2AF1	384	-0.0581088017597447	TSU-20	AIS A
CD163_POU2AF1	48	0.012322718060927865	TSU-20	AIS A
CD163_POU2AF1	64	0.01646796893430647	TSU-20	AIS A
CD163_POU2AF1	8	0.0019579133131903495	TSU-20	AIS A
CD163_POU2AF1	96	0.049356620498294715	TSU-20	AIS A
CD19_POU2AF1	12	0.03598163489689934	TSU-20	AIS A
CD19_POU2AF1	128	0.22334886483434746	TSU-20	AIS A
CD19_POU2AF1	16	0.055981708685640945	TSU-20	AIS A
CD19_POU2AF1	192	0.25162822162452664	TSU-20	AIS A
CD19_POU2AF1	24	0.09916819176787767	TSU-20	AIS A
CD19_POU2AF1	256	0.2320599301103081	TSU-20	AIS A
CD19_POU2AF1	32	0.13275011920811228	TSU-20	AIS A
CD19_POU2AF1	384	0.23069700090654574	TSU-20	AIS A
CD19_POU2AF1	48	0.19421492922250322	TSU-20	AIS A
CD19_POU2AF1	64	0.22533036732930278	TSU-20	AIS A
CD19_POU2AF1	8	0.018332773299668266	TSU-20	AIS A
CD19_POU2AF1	96	0.23629679732003123	TSU-20	AIS A
CD1C_POU2AF1	12	0.011594511221314939	TSU-20	AIS A
CD1C_POU2AF1	128	0.02364010148688946	TSU-20	AIS A
CD1C_POU2AF1	16	0.010486611704284438	TSU-20	AIS A
CD1C_POU2AF1	192	0.0010688511087401686	TSU-20	AIS A
CD1C_POU2AF1	24	0.022992735484532675	TSU-20	AIS A
CD1C_POU2AF1	256	0.03742168763281675	TSU-20	AIS A
CD1C_POU2AF1	32	0.028310101651085728	TSU-20	AIS A
CD1C_POU2AF1	384	0.06577110696242322	TSU-20	AIS A
CD1C_POU2AF1	48	0.03342218466326265	TSU-20	AIS A
CD1C_POU2AF1	64	0.032120658774340956	TSU-20	AIS A
CD1C_POU2AF1	8	0.008149526967846842	TSU-20	AIS A
CD1C_POU2AF1	96	0.037337591105721664	TSU-20	AIS A
CD1E_POU2AF1	12	0.002243697573792449	TSU-20	AIS A
CD1E_POU2AF1	128	0.014183015286930441	TSU-20	AIS A
CD1E_POU2AF1	16	-0.0010323376490238333	TSU-20	AIS A
CD1E_POU2AF1	192	0.05857455126554217	TSU-20	AIS A
CD1E_POU2AF1	24	0.005054793965720425	TSU-20	AIS A
CD1E_POU2AF1	256	0.10041309057286858	TSU-20	AIS A
CD1E_POU2AF1	32	0.008779952795835334	TSU-20	AIS A
CD1E_POU2AF1	384	0.061107979730521275	TSU-20	AIS A
CD1E_POU2AF1	48	0.017349539212356546	TSU-20	AIS A
CD1E_POU2AF1	64	0.02659407116092722	TSU-20	AIS A
CD1E_POU2AF1	8	2.782356687700023e-5	TSU-20	AIS A
CD1E_POU2AF1	96	0.022959233938105707	TSU-20	AIS A
CD274_POU2AF1	12	-0.0010581769123869536	TSU-20	AIS A
CD274_POU2AF1	128	0.03134447361187893	TSU-20	AIS A
CD274_POU2AF1	16	-0.0012888190050978912	TSU-20	AIS A
CD274_POU2AF1	192	0.041485455998625735	TSU-20	AIS A
CD274_POU2AF1	24	-0.0020011601404675227	TSU-20	AIS A
CD274_POU2AF1	256	-0.01768941611878252	TSU-20	AIS A
CD274_POU2AF1	32	0.0068157169752957655	TSU-20	AIS A
CD274_POU2AF1	384	0.034328102107096546	TSU-20	AIS A
CD274_POU2AF1	48	8.727079765385162e-4	TSU-20	AIS A
CD274_POU2AF1	64	-0.0022980714442603412	TSU-20	AIS A
CD274_POU2AF1	8	8.61299615187104e-4	TSU-20	AIS A
CD274_POU2AF1	96	0.03329501946555864	TSU-20	AIS A
CD300E_POU2AF1	12	0.0053752916583263725	TSU-20	AIS A
CD300E_POU2AF1	128	0.04343580178341608	TSU-20	AIS A
CD300E_POU2AF1	16	0.003703528803942401	TSU-20	AIS A
CD300E_POU2AF1	192	0.07524060090065432	TSU-20	AIS A
CD300E_POU2AF1	24	-2.1433610096515573e-4	TSU-20	AIS A
CD300E_POU2AF1	256	0.013674682984850977	TSU-20	AIS A
CD300E_POU2AF1	32	0.004835441906181543	TSU-20	AIS A
CD300E_POU2AF1	384	-0.028547754521113237	TSU-20	AIS A
CD300E_POU2AF1	48	-0.004047004459827625	TSU-20	AIS A
CD300E_POU2AF1	64	0.008559860090676809	TSU-20	AIS A
CD300E_POU2AF1	8	0.0016888742519133458	TSU-20	AIS A
CD300E_POU2AF1	96	0.007165876935912759	TSU-20	AIS A
CD33_POU2AF1	12	-0.0037069860470050997	TSU-20	AIS A
CD33_POU2AF1	128	0.0249860573052567	TSU-20	AIS A
CD33_POU2AF1	16	-0.0015401174246455227	TSU-20	AIS A
CD33_POU2AF1	192	0.0347155285385674	TSU-20	AIS A
CD33_POU2AF1	24	8.396139124899457e-4	TSU-20	AIS A
CD33_POU2AF1	256	0.002742017786219703	TSU-20	AIS A
CD33_POU2AF1	32	-0.005762559512475891	TSU-20	AIS A
CD33_POU2AF1	384	-0.05293033146581018	TSU-20	AIS A
CD33_POU2AF1	48	-0.016657204925178342	TSU-20	AIS A
CD33_POU2AF1	64	0.0019027447321436472	TSU-20	AIS A
CD33_POU2AF1	8	2.6425430785390064e-4	TSU-20	AIS A
CD33_POU2AF1	96	0.002056899162116866	TSU-20	AIS A
CD3E_POU2AF1	12	0.02560906329840079	TSU-20	AIS A
CD3E_POU2AF1	128	0.19011238208914402	TSU-20	AIS A
CD3E_POU2AF1	16	0.04433749300249308	TSU-20	AIS A
CD3E_POU2AF1	192	0.17922336207539352	TSU-20	AIS A
CD3E_POU2AF1	24	0.06384596229349399	TSU-20	AIS A
CD3E_POU2AF1	256	0.26502362664908385	TSU-20	AIS A
CD3E_POU2AF1	32	0.09636593053494708	TSU-20	AIS A
CD3E_POU2AF1	384	0.21096647591784534	TSU-20	AIS A
CD3E_POU2AF1	48	0.12487476643863377	TSU-20	AIS A
CD3E_POU2AF1	64	0.1500135978705264	TSU-20	AIS A
CD3E_POU2AF1	8	0.014437985474650441	TSU-20	AIS A
CD3E_POU2AF1	96	0.19125051434837773	TSU-20	AIS A
CD4_POU2AF1	12	0.014021611548140368	TSU-20	AIS A
CD4_POU2AF1	128	0.06470751721773459	TSU-20	AIS A
CD4_POU2AF1	16	0.013967342133454247	TSU-20	AIS A
CD4_POU2AF1	192	0.07222351642194363	TSU-20	AIS A
CD4_POU2AF1	24	0.030172169635195357	TSU-20	AIS A
CD4_POU2AF1	256	0.035141964406316874	TSU-20	AIS A
CD4_POU2AF1	32	0.03781045243884828	TSU-20	AIS A
CD4_POU2AF1	384	0.005105237345823795	TSU-20	AIS A
CD4_POU2AF1	48	0.060103379769195636	TSU-20	AIS A
CD4_POU2AF1	64	0.04760147503425669	TSU-20	AIS A
CD4_POU2AF1	8	0.005734261270782532	TSU-20	AIS A
CD4_POU2AF1	96	0.07480458761354247	TSU-20	AIS A
CD40LG_POU2AF1	12	0.004201081821848047	TSU-20	AIS A
CD40LG_POU2AF1	128	0.10101418916400072	TSU-20	AIS A
CD40LG_POU2AF1	16	0.017775907646212508	TSU-20	AIS A
CD40LG_POU2AF1	192	0.057146598935862866	TSU-20	AIS A
CD40LG_POU2AF1	24	0.03265694200644621	TSU-20	AIS A
CD40LG_POU2AF1	256	0.10760797897160436	TSU-20	AIS A
CD40LG_POU2AF1	32	0.03703078716319427	TSU-20	AIS A
CD40LG_POU2AF1	384	0.14937797682528098	TSU-20	AIS A
CD40LG_POU2AF1	48	0.05353174387765676	TSU-20	AIS A
CD40LG_POU2AF1	64	0.08192552996382424	TSU-20	AIS A
CD40LG_POU2AF1	8	0.002954808373524521	TSU-20	AIS A
CD40LG_POU2AF1	96	0.12534803534807215	TSU-20	AIS A
CD44_POU2AF1	12	0.004834142145866424	TSU-20	AIS A
CD44_POU2AF1	128	-0.05457379225382689	TSU-20	AIS A
CD44_POU2AF1	16	0.00418725111874561	TSU-20	AIS A
CD44_POU2AF1	192	-0.10021520195326072	TSU-20	AIS A
CD44_POU2AF1	24	0.010578806984811428	TSU-20	AIS A
CD44_POU2AF1	256	-0.145176267222724	TSU-20	AIS A
CD44_POU2AF1	32	0.009067722709667665	TSU-20	AIS A
CD44_POU2AF1	384	-0.11564286397901553	TSU-20	AIS A
CD44_POU2AF1	48	0.011860549619649236	TSU-20	AIS A
CD44_POU2AF1	64	0.0012727609411993734	TSU-20	AIS A
CD44_POU2AF1	8	0.003009767939643846	TSU-20	AIS A
CD44_POU2AF1	96	-0.012811675686701073	TSU-20	AIS A
CD48_POU2AF1	12	0.04760743826375401	TSU-20	AIS A
CD48_POU2AF1	128	0.2164506213905813	TSU-20	AIS A
CD48_POU2AF1	16	0.0665635096407016	TSU-20	AIS A
CD48_POU2AF1	192	0.19257631851548834	TSU-20	AIS A
CD48_POU2AF1	24	0.09756748439022138	TSU-20	AIS A
CD48_POU2AF1	256	0.2727700890890399	TSU-20	AIS A
CD48_POU2AF1	32	0.13169914690335127	TSU-20	AIS A
CD48_POU2AF1	384	0.24809209007225974	TSU-20	AIS A
CD48_POU2AF1	48	0.15961559041483545	TSU-20	AIS A
CD48_POU2AF1	64	0.18191506232653853	TSU-20	AIS A
CD48_POU2AF1	8	0.02290587498441576	TSU-20	AIS A
CD48_POU2AF1	96	0.1918926721227334	TSU-20	AIS A
CD68_POU2AF1	12	-0.006519484339587193	TSU-20	AIS A
CD68_POU2AF1	128	-0.024100630053598485	TSU-20	AIS A
CD68_POU2AF1	16	-0.009241946492803426	TSU-20	AIS A
CD68_POU2AF1	192	-0.0447439001504283	TSU-20	AIS A
CD68_POU2AF1	24	-0.012926792565504197	TSU-20	AIS A
CD68_POU2AF1	256	-0.11342539356209799	TSU-20	AIS A
CD68_POU2AF1	32	-0.013554736193575645	TSU-20	AIS A
CD68_POU2AF1	384	-0.12611550033095886	TSU-20	AIS A
CD68_POU2AF1	48	-0.01603758042411929	TSU-20	AIS A
CD68_POU2AF1	64	-0.03073575591045314	TSU-20	AIS A
CD68_POU2AF1	8	-0.0036263867190285295	TSU-20	AIS A
CD68_POU2AF1	96	-0.011804951492828812	TSU-20	AIS A
CD74_POU2AF1	12	0.01135271595894772	TSU-20	AIS A
CD74_POU2AF1	128	-0.018053002408446144	TSU-20	AIS A
CD74_POU2AF1	16	0.01259651170747668	TSU-20	AIS A
CD74_POU2AF1	192	-0.0695956583704439	TSU-20	AIS A
CD74_POU2AF1	24	0.012700528183827307	TSU-20	AIS A
CD74_POU2AF1	256	-0.09782731237656005	TSU-20	AIS A
CD74_POU2AF1	32	0.014005443507356542	TSU-20	AIS A
CD74_POU2AF1	384	-0.10895287650432363	TSU-20	AIS A
CD74_POU2AF1	48	0.021403198905485935	TSU-20	AIS A
CD74_POU2AF1	64	0.009500739582690761	TSU-20	AIS A
CD74_POU2AF1	8	0.004945426948421442	TSU-20	AIS A
CD74_POU2AF1	96	0.0063691422950002755	TSU-20	AIS A
CD80_POU2AF1	12	3.9169566937018245e-4	TSU-20	AIS A
CD80_POU2AF1	128	-0.012490566076218153	TSU-20	AIS A
CD80_POU2AF1	16	-0.0010706227566242863	TSU-20	AIS A
CD80_POU2AF1	192	-0.033203438942407404	TSU-20	AIS A
CD80_POU2AF1	24	3.509367353269999e-4	TSU-20	AIS A
CD80_POU2AF1	256	-0.10292730099051134	TSU-20	AIS A
CD80_POU2AF1	32	0.002405050825452994	TSU-20	AIS A
CD80_POU2AF1	384	-0.025093506806770506	TSU-20	AIS A
CD80_POU2AF1	48	0.0065480722370140935	TSU-20	AIS A
CD80_POU2AF1	64	0.009396491326733553	TSU-20	AIS A
CD80_POU2AF1	8	0.0024936372684866447	TSU-20	AIS A
CD80_POU2AF1	96	0.014816620730464932	TSU-20	AIS A
CD86_POU2AF1	12	0.002090578313904023	TSU-20	AIS A
CD86_POU2AF1	128	0.034696113636988914	TSU-20	AIS A
CD86_POU2AF1	16	0.009647623131426199	TSU-20	AIS A
CD86_POU2AF1	192	0.02124123494377001	TSU-20	AIS A
CD86_POU2AF1	24	0.013012747195745137	TSU-20	AIS A
CD86_POU2AF1	256	0.019086108350166397	TSU-20	AIS A
CD86_POU2AF1	32	0.017630584825943055	TSU-20	AIS A
CD86_POU2AF1	384	-0.04743814253417691	TSU-20	AIS A
CD86_POU2AF1	48	0.022847325530911334	TSU-20	AIS A
CD86_POU2AF1	64	0.023433109314503476	TSU-20	AIS A
CD86_POU2AF1	8	6.166224471331894e-5	TSU-20	AIS A
CD86_POU2AF1	96	0.04265262206026123	TSU-20	AIS A
CD8A_POU2AF1	12	0.009435220123155083	TSU-20	AIS A
CD8A_POU2AF1	128	0.16841888077220385	TSU-20	AIS A
CD8A_POU2AF1	16	0.02231190736098724	TSU-20	AIS A
CD8A_POU2AF1	192	0.16455881766505676	TSU-20	AIS A
CD8A_POU2AF1	24	0.039525924160613936	TSU-20	AIS A
CD8A_POU2AF1	256	0.19450071925997958	TSU-20	AIS A
CD8A_POU2AF1	32	0.054739910064895377	TSU-20	AIS A
CD8A_POU2AF1	384	0.17165563552868485	TSU-20	AIS A
CD8A_POU2AF1	48	0.0838722982365881	TSU-20	AIS A
CD8A_POU2AF1	64	0.11235935558201232	TSU-20	AIS A
CD8A_POU2AF1	8	0.008645741724336	TSU-20	AIS A
CD8A_POU2AF1	96	0.14998170946777734	TSU-20	AIS A
CDH1_POU2AF1	12	-0.0107264091890288	TSU-20	AIS A
CDH1_POU2AF1	128	-0.1587732657156813	TSU-20	AIS A
CDH1_POU2AF1	16	-0.012366449494463659	TSU-20	AIS A
CDH1_POU2AF1	192	-0.20815749846156528	TSU-20	AIS A
CDH1_POU2AF1	24	-0.019122204125448523	TSU-20	AIS A
CDH1_POU2AF1	256	-0.272697815309935	TSU-20	AIS A
CDH1_POU2AF1	32	-0.03636630763821488	TSU-20	AIS A
CDH1_POU2AF1	384	-0.19230979784919183	TSU-20	AIS A
CDH1_POU2AF1	48	-0.055487525766314154	TSU-20	AIS A
CDH1_POU2AF1	64	-0.09346296931546084	TSU-20	AIS A
CDH1_POU2AF1	8	-0.004918378517720854	TSU-20	AIS A
CDH1_POU2AF1	96	-0.12490210158223779	TSU-20	AIS A
CFP_POU2AF1	12	0.00437902912864575	TSU-20	AIS A
CFP_POU2AF1	128	0.06982504136194548	TSU-20	AIS A
CFP_POU2AF1	16	0.005997224494703627	TSU-20	AIS A
CFP_POU2AF1	192	0.02001347695692962	TSU-20	AIS A
CFP_POU2AF1	24	0.007144793039147716	TSU-20	AIS A
CFP_POU2AF1	256	0.04226635870728635	TSU-20	AIS A
CFP_POU2AF1	32	0.01121832194465094	TSU-20	AIS A
CFP_POU2AF1	384	0.08775336835697502	TSU-20	AIS A
CFP_POU2AF1	48	0.038370532938365266	TSU-20	AIS A
CFP_POU2AF1	64	0.03754277576127715	TSU-20	AIS A
CFP_POU2AF1	8	1.5377482880351168e-4	TSU-20	AIS A
CFP_POU2AF1	96	0.03522886921310887	TSU-20	AIS A
CFTR_POU2AF1	12	-0.011140318714357944	TSU-20	AIS A
CFTR_POU2AF1	128	-0.18068510997615997	TSU-20	AIS A
CFTR_POU2AF1	16	-0.01717598147535525	TSU-20	AIS A
CFTR_POU2AF1	192	-0.2145664561963284	TSU-20	AIS A
CFTR_POU2AF1	24	-0.028621839927534073	TSU-20	AIS A
CFTR_POU2AF1	256	-0.3116796890337446	TSU-20	AIS A
CFTR_POU2AF1	32	-0.04618803185516715	TSU-20	AIS A
CFTR_POU2AF1	384	-0.1812382617935246	TSU-20	AIS A
CFTR_POU2AF1	48	-0.06988655916040697	TSU-20	AIS A
CFTR_POU2AF1	64	-0.11675719469261953	TSU-20	AIS A
CFTR_POU2AF1	8	-0.006319274030446555	TSU-20	AIS A
CFTR_POU2AF1	96	-0.13978725756515853	TSU-20	AIS A
CHGA_POU2AF1	12	-8.983563668500338e-4	TSU-20	AIS A
CHGA_POU2AF1	128	-0.001375077433834872	TSU-20	AIS A
CHGA_POU2AF1	16	-0.0015240757823312317	TSU-20	AIS A
CHGA_POU2AF1	192	0.09577017726880097	TSU-20	AIS A
CHGA_POU2AF1	24	-0.003176787993093043	TSU-20	AIS A
CHGA_POU2AF1	256	0.07705077634908425	TSU-20	AIS A
CHGA_POU2AF1	32	0.0015735880554925475	TSU-20	AIS A
CHGA_POU2AF1	384	-0.03155937969425384	TSU-20	AIS A
CHGA_POU2AF1	48	-0.001241928118298063	TSU-20	AIS A
CHGA_POU2AF1	64	0.01706966991338786	TSU-20	AIS A
CHGA_POU2AF1	8	-4.25778176186206e-4	TSU-20	AIS A
CHGA_POU2AF1	96	8.228626514543352e-4	TSU-20	AIS A
CHGB_POU2AF1	12	0.001283395153380593	TSU-20	AIS A
CHGB_POU2AF1	128	0.09947203210074619	TSU-20	AIS A
CHGB_POU2AF1	16	0.0029790451838108785	TSU-20	AIS A
CHGB_POU2AF1	192	0.1471628294942548	TSU-20	AIS A
CHGB_POU2AF1	24	0.012195447706999688	TSU-20	AIS A
CHGB_POU2AF1	256	0.16147914679522637	TSU-20	AIS A
CHGB_POU2AF1	32	0.021739576996709885	TSU-20	AIS A
CHGB_POU2AF1	384	0.07908670153700802	TSU-20	AIS A
CHGB_POU2AF1	48	0.03103980650917638	TSU-20	AIS A
CHGB_POU2AF1	64	0.03604222411387167	TSU-20	AIS A
CHGB_POU2AF1	8	-0.0013000605959348195	TSU-20	AIS A
CHGB_POU2AF1	96	0.04330594743840737	TSU-20	AIS A
CLDN25_POU2AF1	12	-3.8104385646697955e-4	TSU-20	AIS A
CLDN25_POU2AF1	128	-0.03117660745236531	TSU-20	AIS A
CLDN25_POU2AF1	16	-6.638209240360604e-4	TSU-20	AIS A
CLDN25_POU2AF1	192	-0.07914038723620033	TSU-20	AIS A
CLDN25_POU2AF1	24	-0.0013524562601675257	TSU-20	AIS A
CLDN25_POU2AF1	256	-0.1354126052984688	TSU-20	AIS A
CLDN25_POU2AF1	32	-0.0022929648774631644	TSU-20	AIS A
CLDN25_POU2AF1	384	-0.027038048503251966	TSU-20	AIS A
CLDN25_POU2AF1	48	-0.004793428777409853	TSU-20	AIS A
CLDN25_POU2AF1	64	-0.008261706348577801	TSU-20	AIS A
CLDN25_POU2AF1	8	-1.6047172114914163e-4	TSU-20	AIS A
CLDN25_POU2AF1	96	-0.017253293639781845	TSU-20	AIS A
CLEC10A_POU2AF1	12	0.0010682562456800252	TSU-20	AIS A
CLEC10A_POU2AF1	128	0.09186522506614261	TSU-20	AIS A
CLEC10A_POU2AF1	16	0.00952626572606647	TSU-20	AIS A
CLEC10A_POU2AF1	192	0.050336862860129596	TSU-20	AIS A
CLEC10A_POU2AF1	24	0.013843736519314915	TSU-20	AIS A
CLEC10A_POU2AF1	256	0.12114912610706892	TSU-20	AIS A
CLEC10A_POU2AF1	32	0.03404996010667143	TSU-20	AIS A
CLEC10A_POU2AF1	384	0.13397412894075136	TSU-20	AIS A
CLEC10A_POU2AF1	48	0.024195680262919184	TSU-20	AIS A
CLEC10A_POU2AF1	64	0.03692935229975545	TSU-20	AIS A
CLEC10A_POU2AF1	8	0.0012319066483516157	TSU-20	AIS A
CLEC10A_POU2AF1	96	0.07614929919036025	TSU-20	AIS A
CLEC12A_POU2AF1	12	-0.0038304112032051937	TSU-20	AIS A
CLEC12A_POU2AF1	128	-0.04247236563458891	TSU-20	AIS A
CLEC12A_POU2AF1	16	-0.003132983647539668	TSU-20	AIS A
CLEC12A_POU2AF1	192	-0.03756521829076891	TSU-20	AIS A
CLEC12A_POU2AF1	24	-0.013320958007651968	TSU-20	AIS A
CLEC12A_POU2AF1	256	-0.1035613081670232	TSU-20	AIS A
CLEC12A_POU2AF1	32	-0.015361321504044399	TSU-20	AIS A
CLEC12A_POU2AF1	384	-0.07416235995468726	TSU-20	AIS A
CLEC12A_POU2AF1	48	-0.01581984716566945	TSU-20	AIS A
CLEC12A_POU2AF1	64	-0.018536732597557705	TSU-20	AIS A
CLEC12A_POU2AF1	8	-0.0013373442016454623	TSU-20	AIS A
CLEC12A_POU2AF1	96	-0.034672833696942046	TSU-20	AIS A
CLEC2D_POU2AF1	12	0.010673822498454425	TSU-20	AIS A
CLEC2D_POU2AF1	128	0.1182978911250696	TSU-20	AIS A
CLEC2D_POU2AF1	16	0.022116433151192164	TSU-20	AIS A
CLEC2D_POU2AF1	192	0.043953873344269534	TSU-20	AIS A
CLEC2D_POU2AF1	24	0.034065190056904955	TSU-20	AIS A
CLEC2D_POU2AF1	256	0.08696284391798886	TSU-20	AIS A
CLEC2D_POU2AF1	32	0.056274180695489395	TSU-20	AIS A
CLEC2D_POU2AF1	384	0.03352809699851484	TSU-20	AIS A
CLEC2D_POU2AF1	48	0.07205901615629864	TSU-20	AIS A
CLEC2D_POU2AF1	64	0.08643186745335843	TSU-20	AIS A
CLEC2D_POU2AF1	8	0.005417755893017402	TSU-20	AIS A
CLEC2D_POU2AF1	96	0.1048076288052423	TSU-20	AIS A
CLEC4C_POU2AF1	12	0.001932401794157126	TSU-20	AIS A
CLEC4C_POU2AF1	128	0.08753431003428773	TSU-20	AIS A
CLEC4C_POU2AF1	16	-0.0013358405677755328	TSU-20	AIS A
CLEC4C_POU2AF1	192	0.12921580017644532	TSU-20	AIS A
CLEC4C_POU2AF1	24	0.009257621394084545	TSU-20	AIS A
CLEC4C_POU2AF1	256	0.06388127381899728	TSU-20	AIS A
CLEC4C_POU2AF1	32	0.021469689681868003	TSU-20	AIS A
CLEC4C_POU2AF1	384	0.024581681886832584	TSU-20	AIS A
CLEC4C_POU2AF1	48	0.03803362490056174	TSU-20	AIS A
CLEC4C_POU2AF1	64	0.03504305366165626	TSU-20	AIS A
CLEC4C_POU2AF1	8	-7.119417584717204e-4	TSU-20	AIS A
CLEC4C_POU2AF1	96	0.06128132872457472	TSU-20	AIS A
CLEC4E_POU2AF1	12	0.001349560796298884	TSU-20	AIS A
CLEC4E_POU2AF1	128	0.0012507151045941071	TSU-20	AIS A
CLEC4E_POU2AF1	16	0.007157946544786895	TSU-20	AIS A
CLEC4E_POU2AF1	192	0.024675613582624024	TSU-20	AIS A
CLEC4E_POU2AF1	24	0.0015669044593459567	TSU-20	AIS A
CLEC4E_POU2AF1	256	0.027551608766009972	TSU-20	AIS A
CLEC4E_POU2AF1	32	0.009617356112139258	TSU-20	AIS A
CLEC4E_POU2AF1	384	-0.05015940725862519	TSU-20	AIS A
CLEC4E_POU2AF1	48	0.01859324738492658	TSU-20	AIS A
CLEC4E_POU2AF1	64	0.020378984443560365	TSU-20	AIS A
CLEC4E_POU2AF1	8	-9.42268830325247e-4	TSU-20	AIS A
CLEC4E_POU2AF1	96	0.03280478743306627	TSU-20	AIS A
COL11A1_POU2AF1	12	0.005021658485833457	TSU-20	AIS A
COL11A1_POU2AF1	128	0.03335324381359332	TSU-20	AIS A
COL11A1_POU2AF1	16	0.00378243711536146	TSU-20	AIS A
COL11A1_POU2AF1	192	0.06030162987189792	TSU-20	AIS A
COL11A1_POU2AF1	24	0.002192410687459339	TSU-20	AIS A
COL11A1_POU2AF1	256	0.12421219306718667	TSU-20	AIS A
COL11A1_POU2AF1	32	0.00416105276665731	TSU-20	AIS A
COL11A1_POU2AF1	384	0.036761934649983834	TSU-20	AIS A
COL11A1_POU2AF1	48	0.002001003906209784	TSU-20	AIS A
COL11A1_POU2AF1	64	0.004729662515524125	TSU-20	AIS A
COL11A1_POU2AF1	8	-4.5266313978737234e-4	TSU-20	AIS A
COL11A1_POU2AF1	96	0.007832855920394285	TSU-20	AIS A
COL1A1_POU2AF1	12	0.01087039966987026	TSU-20	AIS A
COL1A1_POU2AF1	128	0.08312493183573766	TSU-20	AIS A
COL1A1_POU2AF1	16	0.019270405133896724	TSU-20	AIS A
COL1A1_POU2AF1	192	0.057387051748002696	TSU-20	AIS A
COL1A1_POU2AF1	24	0.017810303721698048	TSU-20	AIS A
COL1A1_POU2AF1	256	0.08585406079090137	TSU-20	AIS A
COL1A1_POU2AF1	32	0.03869306569441955	TSU-20	AIS A
COL1A1_POU2AF1	384	0.05909633953655909	TSU-20	AIS A
COL1A1_POU2AF1	48	0.042095347509729285	TSU-20	AIS A
COL1A1_POU2AF1	64	0.05165006804170479	TSU-20	AIS A
COL1A1_POU2AF1	8	0.00594499644305102	TSU-20	AIS A
COL1A1_POU2AF1	96	0.07995947883718994	TSU-20	AIS A
COL21A1_POU2AF1	12	3.5561839022388265e-4	TSU-20	AIS A
COL21A1_POU2AF1	128	4.4791389929437283e-4	TSU-20	AIS A
COL21A1_POU2AF1	16	0.003875182937766877	TSU-20	AIS A
COL21A1_POU2AF1	192	-0.030858579923132873	TSU-20	AIS A
COL21A1_POU2AF1	24	5.807394921267234e-4	TSU-20	AIS A
COL21A1_POU2AF1	256	0.009049639131591385	TSU-20	AIS A
COL21A1_POU2AF1	32	0.0023339504904454824	TSU-20	AIS A
COL21A1_POU2AF1	384	-0.11967577341050184	TSU-20	AIS A
COL21A1_POU2AF1	48	0.013836866323038925	TSU-20	AIS A
COL21A1_POU2AF1	64	-0.0062014702834320085	TSU-20	AIS A
COL21A1_POU2AF1	8	0.00198595268855972	TSU-20	AIS A
COL21A1_POU2AF1	96	0.016843711239943215	TSU-20	AIS A
CRELD2_POU2AF1	12	0.01334436638700059	TSU-20	AIS A
CRELD2_POU2AF1	128	0.016756163552231772	TSU-20	AIS A
CRELD2_POU2AF1	16	0.013661479280172346	TSU-20	AIS A
CRELD2_POU2AF1	192	-0.0024347092142438676	TSU-20	AIS A
CRELD2_POU2AF1	24	0.01728009221211104	TSU-20	AIS A
CRELD2_POU2AF1	256	-0.0500508432633068	TSU-20	AIS A
CRELD2_POU2AF1	32	0.028266837268706664	TSU-20	AIS A
CRELD2_POU2AF1	384	-0.05483071115178939	TSU-20	AIS A
CRELD2_POU2AF1	48	0.039733296688425894	TSU-20	AIS A
CRELD2_POU2AF1	64	0.03943153182409276	TSU-20	AIS A
CRELD2_POU2AF1	8	0.007586444505121974	TSU-20	AIS A
CRELD2_POU2AF1	96	0.04053774478506286	TSU-20	AIS A
CSPG4_POU2AF1	12	0.0078065207579118565	TSU-20	AIS A
CSPG4_POU2AF1	128	0.04037518485786095	TSU-20	AIS A
CSPG4_POU2AF1	16	0.004935700378013478	TSU-20	AIS A
CSPG4_POU2AF1	192	0.043230865529153714	TSU-20	AIS A
CSPG4_POU2AF1	24	0.013824291642155505	TSU-20	AIS A
CSPG4_POU2AF1	256	0.07636961795200539	TSU-20	AIS A
CSPG4_POU2AF1	32	0.01142688819990463	TSU-20	AIS A
CSPG4_POU2AF1	384	0.006649831829249742	TSU-20	AIS A
CSPG4_POU2AF1	48	0.028765421063918387	TSU-20	AIS A
CSPG4_POU2AF1	64	0.03111901212494041	TSU-20	AIS A
CSPG4_POU2AF1	8	0.001446653442577174	TSU-20	AIS A
CSPG4_POU2AF1	96	0.0036424240798993922	TSU-20	AIS A
CTLA4_POU2AF1	12	0.010445545570452172	TSU-20	AIS A
CTLA4_POU2AF1	128	0.1651224948581184	TSU-20	AIS A
CTLA4_POU2AF1	16	0.01851419025157153	TSU-20	AIS A
CTLA4_POU2AF1	192	0.14749365967691447	TSU-20	AIS A
CTLA4_POU2AF1	24	0.039058710104835304	TSU-20	AIS A
CTLA4_POU2AF1	256	0.22611304600229915	TSU-20	AIS A
CTLA4_POU2AF1	32	0.06014850183300993	TSU-20	AIS A
CTLA4_POU2AF1	384	0.20161401402650553	TSU-20	AIS A
CTLA4_POU2AF1	48	0.09326134005351736	TSU-20	AIS A
CTLA4_POU2AF1	64	0.09983810041287669	TSU-20	AIS A
CTLA4_POU2AF1	8	0.0027868009877620808	TSU-20	AIS A
CTLA4_POU2AF1	96	0.14509140235822954	TSU-20	AIS A
CTNNB1_POU2AF1	12	-0.004341917665807906	TSU-20	AIS A
CTNNB1_POU2AF1	128	-0.11138157802488026	TSU-20	AIS A
CTNNB1_POU2AF1	16	-0.007589219186226477	TSU-20	AIS A
CTNNB1_POU2AF1	192	-0.17072816544493158	TSU-20	AIS A
CTNNB1_POU2AF1	24	-0.01593180074796174	TSU-20	AIS A
CTNNB1_POU2AF1	256	-0.23172875542563326	TSU-20	AIS A
CTNNB1_POU2AF1	32	-0.018797378581093423	TSU-20	AIS A
CTNNB1_POU2AF1	384	-0.138313599393037	TSU-20	AIS A
CTNNB1_POU2AF1	48	-0.02232574788549227	TSU-20	AIS A
CTNNB1_POU2AF1	64	-0.05964169222089473	TSU-20	AIS A
CTNNB1_POU2AF1	8	-0.003569268837968749	TSU-20	AIS A
CTNNB1_POU2AF1	96	-0.07347967686975732	TSU-20	AIS A
CTSK_POU2AF1	12	0.011839896387442594	TSU-20	AIS A
CTSK_POU2AF1	128	0.08855694818415162	TSU-20	AIS A
CTSK_POU2AF1	16	0.01178060712133656	TSU-20	AIS A
CTSK_POU2AF1	192	0.10669689169930338	TSU-20	AIS A
CTSK_POU2AF1	24	0.028721359625916966	TSU-20	AIS A
CTSK_POU2AF1	256	0.10315089301431303	TSU-20	AIS A
CTSK_POU2AF1	32	0.021647504525288977	TSU-20	AIS A
CTSK_POU2AF1	384	0.13665754552458825	TSU-20	AIS A
CTSK_POU2AF1	48	0.07112125888786829	TSU-20	AIS A
CTSK_POU2AF1	64	0.06637378484409846	TSU-20	AIS A
CTSK_POU2AF1	8	0.002900943144936125	TSU-20	AIS A
CTSK_POU2AF1	96	0.09070905196053482	TSU-20	AIS A
CXCL13_POU2AF1	12	0.038541228305692114	TSU-20	AIS A
CXCL13_POU2AF1	128	0.18224950929732253	TSU-20	AIS A
CXCL13_POU2AF1	16	0.055657572533212255	TSU-20	AIS A
CXCL13_POU2AF1	192	0.20505556555489066	TSU-20	AIS A
CXCL13_POU2AF1	24	0.08165592587473908	TSU-20	AIS A
CXCL13_POU2AF1	256	0.2936981488992055	TSU-20	AIS A
CXCL13_POU2AF1	32	0.11112758064677626	TSU-20	AIS A
CXCL13_POU2AF1	384	0.24013121508029103	TSU-20	AIS A
CXCL13_POU2AF1	48	0.1542894950924492	TSU-20	AIS A
CXCL13_POU2AF1	64	0.1515918011701389	TSU-20	AIS A
CXCL13_POU2AF1	8	0.017168309421893464	TSU-20	AIS A
CXCL13_POU2AF1	96	0.18487277055338877	TSU-20	AIS A
CXCL14_POU2AF1	12	0.01767712546294746	TSU-20	AIS A
CXCL14_POU2AF1	128	0.16926018609044363	TSU-20	AIS A
CXCL14_POU2AF1	16	0.032523441227202514	TSU-20	AIS A
CXCL14_POU2AF1	192	0.15501456330542718	TSU-20	AIS A
CXCL14_POU2AF1	24	0.051324602388158676	TSU-20	AIS A
CXCL14_POU2AF1	256	0.2304916170511421	TSU-20	AIS A
CXCL14_POU2AF1	32	0.06971588316992565	TSU-20	AIS A
CXCL14_POU2AF1	384	0.21876252106535085	TSU-20	AIS A
CXCL14_POU2AF1	48	0.098780500903531	TSU-20	AIS A
CXCL14_POU2AF1	64	0.1392841309624839	TSU-20	AIS A
CXCL14_POU2AF1	8	0.007844397793378737	TSU-20	AIS A
CXCL14_POU2AF1	96	0.16926794981865517	TSU-20	AIS A
CXCL5_POU2AF1	12	-0.001277685344766205	TSU-20	AIS A
CXCL5_POU2AF1	128	-0.0560838427043274	TSU-20	AIS A
CXCL5_POU2AF1	16	-0.0037632637819534683	TSU-20	AIS A
CXCL5_POU2AF1	192	-0.06509573895310884	TSU-20	AIS A
CXCL5_POU2AF1	24	-0.005866844270170755	TSU-20	AIS A
CXCL5_POU2AF1	256	-0.09310860634652847	TSU-20	AIS A
CXCL5_POU2AF1	32	-0.006881851018210983	TSU-20	AIS A
CXCL5_POU2AF1	384	-0.11571363253297608	TSU-20	AIS A
CXCL5_POU2AF1	48	-0.023288032376286558	TSU-20	AIS A
CXCL5_POU2AF1	64	-0.018064531738769797	TSU-20	AIS A
CXCL5_POU2AF1	8	-8.868302569705394e-4	TSU-20	AIS A
CXCL5_POU2AF1	96	-0.046213482321495566	TSU-20	AIS A
CXCL9_POU2AF1	12	0.04649449052195583	TSU-20	AIS A
CXCL9_POU2AF1	128	0.21012446544253327	TSU-20	AIS A
CXCL9_POU2AF1	16	0.06492751511236844	TSU-20	AIS A
CXCL9_POU2AF1	192	0.17802840918138124	TSU-20	AIS A
CXCL9_POU2AF1	24	0.0863779411965769	TSU-20	AIS A
CXCL9_POU2AF1	256	0.2620609746049985	TSU-20	AIS A
CXCL9_POU2AF1	32	0.13800584045643194	TSU-20	AIS A
CXCL9_POU2AF1	384	0.23982148478994492	TSU-20	AIS A
CXCL9_POU2AF1	48	0.17304420676319981	TSU-20	AIS A
CXCL9_POU2AF1	64	0.19692411549412375	TSU-20	AIS A
CXCL9_POU2AF1	8	0.02764136460244494	TSU-20	AIS A
CXCL9_POU2AF1	96	0.22656559051807465	TSU-20	AIS A
CXCR5_POU2AF1	12	0.032117910769336296	TSU-20	AIS A
CXCR5_POU2AF1	128	0.2006902108776362	TSU-20	AIS A
CXCR5_POU2AF1	16	0.05128568588064364	TSU-20	AIS A
CXCR5_POU2AF1	192	0.23680421154896317	TSU-20	AIS A
CXCR5_POU2AF1	24	0.07840359523983506	TSU-20	AIS A
CXCR5_POU2AF1	256	0.2677228053817475	TSU-20	AIS A
CXCR5_POU2AF1	32	0.13655596003811585	TSU-20	AIS A
CXCR5_POU2AF1	384	0.19820111274967306	TSU-20	AIS A
CXCR5_POU2AF1	48	0.15799006764217197	TSU-20	AIS A
CXCR5_POU2AF1	64	0.19327446294416473	TSU-20	AIS A
CXCR5_POU2AF1	8	0.018702789044065873	TSU-20	AIS A
CXCR5_POU2AF1	96	0.21274392857671862	TSU-20	AIS A
CXCR6_POU2AF1	12	0.0013851989473456004	TSU-20	AIS A
CXCR6_POU2AF1	128	0.004341581694391404	TSU-20	AIS A
CXCR6_POU2AF1	16	0.0014005774588887396	TSU-20	AIS A
CXCR6_POU2AF1	192	0.05165144963248769	TSU-20	AIS A
CXCR6_POU2AF1	24	0.002042990473467669	TSU-20	AIS A
CXCR6_POU2AF1	256	-0.0447527005722379	TSU-20	AIS A
CXCR6_POU2AF1	32	0.011052768471134218	TSU-20	AIS A
CXCR6_POU2AF1	384	0.052329721627994506	TSU-20	AIS A
CXCR6_POU2AF1	48	0.015299760282337605	TSU-20	AIS A
CXCR6_POU2AF1	64	0.009440228782061215	TSU-20	AIS A
CXCR6_POU2AF1	8	9.81823164872212e-4	TSU-20	AIS A
CXCR6_POU2AF1	96	0.01471167205196838	TSU-20	AIS A
CYP2F1_POU2AF1	12	-0.0015849590469054402	TSU-20	AIS A
CYP2F1_POU2AF1	128	-0.03536140484713875	TSU-20	AIS A
CYP2F1_POU2AF1	16	1.9859107244315656e-4	TSU-20	AIS A
CYP2F1_POU2AF1	192	-0.005544991839599732	TSU-20	AIS A
CYP2F1_POU2AF1	24	-0.0029770195577442874	TSU-20	AIS A
CYP2F1_POU2AF1	256	-0.06305359327634522	TSU-20	AIS A
CYP2F1_POU2AF1	32	-0.007986066457774202	TSU-20	AIS A
CYP2F1_POU2AF1	384	-0.07124976867394932	TSU-20	AIS A
CYP2F1_POU2AF1	48	-0.008310701751555799	TSU-20	AIS A
CYP2F1_POU2AF1	64	-0.01828693547999074	TSU-20	AIS A
CYP2F1_POU2AF1	8	-0.001287822079101905	TSU-20	AIS A
CYP2F1_POU2AF1	96	-0.027212617946136837	TSU-20	AIS A
CYP3A5_POU2AF1	12	7.670358229951738e-4	TSU-20	AIS A
CYP3A5_POU2AF1	128	-0.005784907535116393	TSU-20	AIS A
CYP3A5_POU2AF1	16	-5.672062021296353e-4	TSU-20	AIS A
CYP3A5_POU2AF1	192	-0.007927305700454522	TSU-20	AIS A
CYP3A5_POU2AF1	24	-0.00428605016988648	TSU-20	AIS A
CYP3A5_POU2AF1	256	0.034862488435000505	TSU-20	AIS A
CYP3A5_POU2AF1	32	-0.00726672571933511	TSU-20	AIS A
CYP3A5_POU2AF1	384	-0.05270645685284054	TSU-20	AIS A
CYP3A5_POU2AF1	48	-0.0024970357954550095	TSU-20	AIS A
CYP3A5_POU2AF1	64	3.982763549148643e-4	TSU-20	AIS A
CYP3A5_POU2AF1	8	-9.079182937073527e-4	TSU-20	AIS A
CYP3A5_POU2AF1	96	-0.0018724534081053183	TSU-20	AIS A
CYTIP_POU2AF1	12	0.04548215212777239	TSU-20	AIS A
CYTIP_POU2AF1	128	0.18216794098925396	TSU-20	AIS A
CYTIP_POU2AF1	16	0.06068759030780207	TSU-20	AIS A
CYTIP_POU2AF1	192	0.16313468753070592	TSU-20	AIS A
CYTIP_POU2AF1	24	0.08117115141957082	TSU-20	AIS A
CYTIP_POU2AF1	256	0.19743371456932643	TSU-20	AIS A
CYTIP_POU2AF1	32	0.11933946095593473	TSU-20	AIS A
CYTIP_POU2AF1	384	0.1648873155158255	TSU-20	AIS A
CYTIP_POU2AF1	48	0.12919132900180844	TSU-20	AIS A
CYTIP_POU2AF1	64	0.14965622494167646	TSU-20	AIS A
CYTIP_POU2AF1	8	0.025218096379423446	TSU-20	AIS A
CYTIP_POU2AF1	96	0.16534798407155699	TSU-20	AIS A
DAPL1_POU2AF1	12	-8.276745285945784e-5	TSU-20	AIS A
DAPL1_POU2AF1	128	-0.04506048838421226	TSU-20	AIS A
DAPL1_POU2AF1	16	-0.003545816462207644	TSU-20	AIS A
DAPL1_POU2AF1	192	-0.040463884999811156	TSU-20	AIS A
DAPL1_POU2AF1	24	-0.0035027576446706623	TSU-20	AIS A
DAPL1_POU2AF1	256	-0.037710312398708604	TSU-20	AIS A
DAPL1_POU2AF1	32	-0.002972545415145169	TSU-20	AIS A
DAPL1_POU2AF1	384	-0.06338582422252595	TSU-20	AIS A
DAPL1_POU2AF1	48	-0.008561431210924465	TSU-20	AIS A
DAPL1_POU2AF1	64	-0.02334829070770663	TSU-20	AIS A
DAPL1_POU2AF1	8	-8.742188014617348e-4	TSU-20	AIS A
DAPL1_POU2AF1	96	-0.009698755910974074	TSU-20	AIS A
DNAJB9_POU2AF1	12	0.013291657188215001	TSU-20	AIS A
DNAJB9_POU2AF1	128	0.014113724000247779	TSU-20	AIS A
DNAJB9_POU2AF1	16	0.016428664159370488	TSU-20	AIS A
DNAJB9_POU2AF1	192	-0.0018305068812330119	TSU-20	AIS A
DNAJB9_POU2AF1	24	0.02024491698938024	TSU-20	AIS A
DNAJB9_POU2AF1	256	-0.08450592404675641	TSU-20	AIS A
DNAJB9_POU2AF1	32	0.02588095616004273	TSU-20	AIS A
DNAJB9_POU2AF1	384	-0.0463484303221899	TSU-20	AIS A
DNAJB9_POU2AF1	48	0.0269849831810638	TSU-20	AIS A
DNAJB9_POU2AF1	64	0.03186800326920637	TSU-20	AIS A
DNAJB9_POU2AF1	8	0.0036537694321944754	TSU-20	AIS A
DNAJB9_POU2AF1	96	0.030968868557419215	TSU-20	AIS A
DUOX1_POU2AF1	12	-0.009593160751227367	TSU-20	AIS A
DUOX1_POU2AF1	128	-0.18789355273194938	TSU-20	AIS A
DUOX1_POU2AF1	16	-0.019822624504617636	TSU-20	AIS A
DUOX1_POU2AF1	192	-0.23948690148091378	TSU-20	AIS A
DUOX1_POU2AF1	24	-0.03552860286981305	TSU-20	AIS A
DUOX1_POU2AF1	256	-0.31063729981833205	TSU-20	AIS A
DUOX1_POU2AF1	32	-0.06045021308791761	TSU-20	AIS A
DUOX1_POU2AF1	384	-0.2081512941127786	TSU-20	AIS A
DUOX1_POU2AF1	48	-0.08448214590232753	TSU-20	AIS A
DUOX1_POU2AF1	64	-0.12984669241478233	TSU-20	AIS A
DUOX1_POU2AF1	8	-0.008446525047539635	TSU-20	AIS A
DUOX1_POU2AF1	96	-0.16084094106428515	TSU-20	AIS A
EGFR_POU2AF1	12	-0.007874685655150133	TSU-20	AIS A
EGFR_POU2AF1	128	-0.09056178539785065	TSU-20	AIS A
EGFR_POU2AF1	16	-0.004752574414856364	TSU-20	AIS A
EGFR_POU2AF1	192	-0.173547846209785	TSU-20	AIS A
EGFR_POU2AF1	24	-0.004085385426150616	TSU-20	AIS A
EGFR_POU2AF1	256	-0.20485361815565994	TSU-20	AIS A
EGFR_POU2AF1	32	-0.020758365537930257	TSU-20	AIS A
EGFR_POU2AF1	384	-0.16646662859892258	TSU-20	AIS A
EGFR_POU2AF1	48	-0.035981330813910986	TSU-20	AIS A
EGFR_POU2AF1	64	-0.04193554821825442	TSU-20	AIS A
EGFR_POU2AF1	8	-0.003685045506673769	TSU-20	AIS A
EGFR_POU2AF1	96	-0.06329749339974867	TSU-20	AIS A
ELN_POU2AF1	12	-4.983053934657659e-4	TSU-20	AIS A
ELN_POU2AF1	128	-0.007258865631251024	TSU-20	AIS A
ELN_POU2AF1	16	-8.680707661322463e-4	TSU-20	AIS A
ELN_POU2AF1	192	0.036879684576417375	TSU-20	AIS A
ELN_POU2AF1	24	0.005150415153827185	TSU-20	AIS A
ELN_POU2AF1	256	0.034461731705242006	TSU-20	AIS A
ELN_POU2AF1	32	0.0026035470872226066	TSU-20	AIS A
ELN_POU2AF1	384	0.006909921100283487	TSU-20	AIS A
ELN_POU2AF1	48	-0.003276291261134783	TSU-20	AIS A
ELN_POU2AF1	64	-0.00818099771835197	TSU-20	AIS A
ELN_POU2AF1	8	-2.2693985579773666e-4	TSU-20	AIS A
ELN_POU2AF1	96	0.03082489460653365	TSU-20	AIS A
ERBB2_POU2AF1	12	-0.006640550132452143	TSU-20	AIS A
ERBB2_POU2AF1	128	-0.1594324180227441	TSU-20	AIS A
ERBB2_POU2AF1	16	-0.009179527665634842	TSU-20	AIS A
ERBB2_POU2AF1	192	-0.2273580359657802	TSU-20	AIS A
ERBB2_POU2AF1	24	-0.020110743537797522	TSU-20	AIS A
ERBB2_POU2AF1	256	-0.27005760312560284	TSU-20	AIS A
ERBB2_POU2AF1	32	-0.03875783192781564	TSU-20	AIS A
ERBB2_POU2AF1	384	-0.23684258132266298	TSU-20	AIS A
ERBB2_POU2AF1	48	-0.055210858991070366	TSU-20	AIS A
ERBB2_POU2AF1	64	-0.0793748228825491	TSU-20	AIS A
ERBB2_POU2AF1	8	-0.003411409162349322	TSU-20	AIS A
ERBB2_POU2AF1	96	-0.10650511868536597	TSU-20	AIS A
EREG_POU2AF1	12	-0.0032475146834599934	TSU-20	AIS A
EREG_POU2AF1	128	0.013835351253276462	TSU-20	AIS A
EREG_POU2AF1	16	-0.0036649224845439615	TSU-20	AIS A
EREG_POU2AF1	192	0.018125882198155994	TSU-20	AIS A
EREG_POU2AF1	24	9.000178140845936e-4	TSU-20	AIS A
EREG_POU2AF1	256	0.020090186835369454	TSU-20	AIS A
EREG_POU2AF1	32	-0.0064821608627495565	TSU-20	AIS A
EREG_POU2AF1	384	-0.06109338738029125	TSU-20	AIS A
EREG_POU2AF1	48	-0.0017987174078315643	TSU-20	AIS A
EREG_POU2AF1	64	-0.004511146997858396	TSU-20	AIS A
EREG_POU2AF1	8	-0.002106511618778236	TSU-20	AIS A
EREG_POU2AF1	96	0.01116361845245712	TSU-20	AIS A
ETV5_POU2AF1	12	2.1699899206963452e-4	TSU-20	AIS A
ETV5_POU2AF1	128	-0.03289206206587242	TSU-20	AIS A
ETV5_POU2AF1	16	0.0014142785114651857	TSU-20	AIS A
ETV5_POU2AF1	192	-0.04943026653312049	TSU-20	AIS A
ETV5_POU2AF1	24	0.007788150252154374	TSU-20	AIS A
ETV5_POU2AF1	256	-0.04551834822874828	TSU-20	AIS A
ETV5_POU2AF1	32	0.003065895424779323	TSU-20	AIS A
ETV5_POU2AF1	384	-0.028311473980044025	TSU-20	AIS A
ETV5_POU2AF1	48	0.0022377109481687887	TSU-20	AIS A
ETV5_POU2AF1	64	-0.013047730433856583	TSU-20	AIS A
ETV5_POU2AF1	8	7.308074039319032e-4	TSU-20	AIS A
ETV5_POU2AF1	96	-0.0179558238505392	TSU-20	AIS A
F2RL3_POU2AF1	12	-5.384698817122434e-4	TSU-20	AIS A
F2RL3_POU2AF1	128	0.01122539997988277	TSU-20	AIS A
F2RL3_POU2AF1	16	-0.0018262103091983368	TSU-20	AIS A
F2RL3_POU2AF1	192	-0.012532820255455655	TSU-20	AIS A
F2RL3_POU2AF1	24	0.005951719416088383	TSU-20	AIS A
F2RL3_POU2AF1	256	-0.028621341377511995	TSU-20	AIS A
F2RL3_POU2AF1	32	3.886025370155108e-5	TSU-20	AIS A
F2RL3_POU2AF1	384	0.01540163894922359	TSU-20	AIS A
F2RL3_POU2AF1	48	4.0152064634090256e-4	TSU-20	AIS A
F2RL3_POU2AF1	64	0.00482344416745183	TSU-20	AIS A
F2RL3_POU2AF1	8	3.3315409306747143e-4	TSU-20	AIS A
F2RL3_POU2AF1	96	0.006050049962149008	TSU-20	AIS A
F3_POU2AF1	12	-0.00997729224491328	TSU-20	AIS A
F3_POU2AF1	128	-0.1450906593508408	TSU-20	AIS A
F3_POU2AF1	16	-0.015204806545803614	TSU-20	AIS A
F3_POU2AF1	192	-0.21349836746924677	TSU-20	AIS A
F3_POU2AF1	24	-0.02599039811871522	TSU-20	AIS A
F3_POU2AF1	256	-0.24858924117622222	TSU-20	AIS A
F3_POU2AF1	32	-0.04119234105914561	TSU-20	AIS A
F3_POU2AF1	384	-0.13169803679795217	TSU-20	AIS A
F3_POU2AF1	48	-0.05201545308704622	TSU-20	AIS A
F3_POU2AF1	64	-0.09635470290850381	TSU-20	AIS A
F3_POU2AF1	8	-0.005953640803630557	TSU-20	AIS A
F3_POU2AF1	96	-0.1204269262542702	TSU-20	AIS A
FABP4_POU2AF1	12	-0.005183047131923912	TSU-20	AIS A
FABP4_POU2AF1	128	-0.024513328867631533	TSU-20	AIS A
FABP4_POU2AF1	16	-0.007122616734464716	TSU-20	AIS A
FABP4_POU2AF1	192	-0.038528194862567505	TSU-20	AIS A
FABP4_POU2AF1	24	-0.014433976479677061	TSU-20	AIS A
FABP4_POU2AF1	256	-0.06712388728774436	TSU-20	AIS A
FABP4_POU2AF1	32	-0.01683883384663397	TSU-20	AIS A
FABP4_POU2AF1	384	-0.04821024107476899	TSU-20	AIS A
FABP4_POU2AF1	48	-0.019696833792045943	TSU-20	AIS A
FABP4_POU2AF1	64	-0.023563341228404765	TSU-20	AIS A
FABP4_POU2AF1	8	-0.0026856759993831698	TSU-20	AIS A
FABP4_POU2AF1	96	-0.014316938841767244	TSU-20	AIS A
FAP_POU2AF1	12	0.004870935054672694	TSU-20	AIS A
FAP_POU2AF1	128	0.019673282490763347	TSU-20	AIS A
FAP_POU2AF1	16	0.0051799655476497015	TSU-20	AIS A
FAP_POU2AF1	192	0.0016230192480214123	TSU-20	AIS A
FAP_POU2AF1	24	0.008550146873971076	TSU-20	AIS A
FAP_POU2AF1	256	-0.004936255380096857	TSU-20	AIS A
FAP_POU2AF1	32	0.009629702190719649	TSU-20	AIS A
FAP_POU2AF1	384	0.051963151529944074	TSU-20	AIS A
FAP_POU2AF1	48	0.02879115114310328	TSU-20	AIS A
FAP_POU2AF1	64	0.021384070181743844	TSU-20	AIS A
FAP_POU2AF1	8	0.00383137766672508	TSU-20	AIS A
FAP_POU2AF1	96	0.021162852759817184	TSU-20	AIS A
FCGR2B_POU2AF1	12	0.012927068829779354	TSU-20	AIS A
FCGR2B_POU2AF1	128	0.14860695701439186	TSU-20	AIS A
FCGR2B_POU2AF1	16	0.023175472278857273	TSU-20	AIS A
FCGR2B_POU2AF1	192	0.14928155330248005	TSU-20	AIS A
FCGR2B_POU2AF1	24	0.03729101360453226	TSU-20	AIS A
FCGR2B_POU2AF1	256	0.1363502744853343	TSU-20	AIS A
FCGR2B_POU2AF1	32	0.07134148065198413	TSU-20	AIS A
FCGR2B_POU2AF1	384	0.10062495921088954	TSU-20	AIS A
FCGR2B_POU2AF1	48	0.07749077767005795	TSU-20	AIS A
FCGR2B_POU2AF1	64	0.08977390793022762	TSU-20	AIS A
FCGR2B_POU2AF1	8	0.005572240929580394	TSU-20	AIS A
FCGR2B_POU2AF1	96	0.1009638194784797	TSU-20	AIS A
FCMR_POU2AF1	12	0.047091341569775874	TSU-20	AIS A
FCMR_POU2AF1	128	0.20981677379814193	TSU-20	AIS A
FCMR_POU2AF1	16	0.0635371444901704	TSU-20	AIS A
FCMR_POU2AF1	192	0.21805918659624463	TSU-20	AIS A
FCMR_POU2AF1	24	0.09941484990997501	TSU-20	AIS A
FCMR_POU2AF1	256	0.24973467206170213	TSU-20	AIS A
FCMR_POU2AF1	32	0.13166575295362032	TSU-20	AIS A
FCMR_POU2AF1	384	0.2929893560292428	TSU-20	AIS A
FCMR_POU2AF1	48	0.19917930621996155	TSU-20	AIS A
FCMR_POU2AF1	64	0.19591318304031005	TSU-20	AIS A
FCMR_POU2AF1	8	0.02342877817536419	TSU-20	AIS A
FCMR_POU2AF1	96	0.2328660438286027	TSU-20	AIS A
FDCSP_POU2AF1	12	0.029651605257623035	TSU-20	AIS A
FDCSP_POU2AF1	128	0.17298607532917543	TSU-20	AIS A
FDCSP_POU2AF1	16	0.049802453171071265	TSU-20	AIS A
FDCSP_POU2AF1	192	0.2078678208795869	TSU-20	AIS A
FDCSP_POU2AF1	24	0.10677197451152436	TSU-20	AIS A
FDCSP_POU2AF1	256	0.2301712984077417	TSU-20	AIS A
FDCSP_POU2AF1	32	0.11076009017875034	TSU-20	AIS A
FDCSP_POU2AF1	384	0.27959924686638954	TSU-20	AIS A
FDCSP_POU2AF1	48	0.16324308579879832	TSU-20	AIS A
FDCSP_POU2AF1	64	0.15763183312478127	TSU-20	AIS A
FDCSP_POU2AF1	8	0.0157772473644389	TSU-20	AIS A
FDCSP_POU2AF1	96	0.19013636258422495	TSU-20	AIS A
FGF18_POU2AF1	12	0.004387838948484344	TSU-20	AIS A
FGF18_POU2AF1	128	0.030448203744725847	TSU-20	AIS A
FGF18_POU2AF1	16	0.0030082696735987033	TSU-20	AIS A
FGF18_POU2AF1	192	0.04232009352298076	TSU-20	AIS A
FGF18_POU2AF1	24	0.0012281216051591621	TSU-20	AIS A
FGF18_POU2AF1	256	0.05647698922099917	TSU-20	AIS A
FGF18_POU2AF1	32	0.00433309816099824	TSU-20	AIS A
FGF18_POU2AF1	384	-0.02800745715167896	TSU-20	AIS A
FGF18_POU2AF1	48	0.002633021485839322	TSU-20	AIS A
FGF18_POU2AF1	64	0.010091507109638546	TSU-20	AIS A
FGF18_POU2AF1	8	2.954861970268602e-4	TSU-20	AIS A
FGF18_POU2AF1	96	0.014900130775570933	TSU-20	AIS A
FGFR4_POU2AF1	12	0.007158132402816396	TSU-20	AIS A
FGFR4_POU2AF1	128	0.08732184625218795	TSU-20	AIS A
FGFR4_POU2AF1	16	0.01653226930212967	TSU-20	AIS A
FGFR4_POU2AF1	192	0.0665777067941004	TSU-20	AIS A
FGFR4_POU2AF1	24	0.017571661320511456	TSU-20	AIS A
FGFR4_POU2AF1	256	0.09267674654215055	TSU-20	AIS A
FGFR4_POU2AF1	32	0.02461045404721775	TSU-20	AIS A
FGFR4_POU2AF1	384	0.11836982527061755	TSU-20	AIS A
FGFR4_POU2AF1	48	0.05246389181563054	TSU-20	AIS A
FGFR4_POU2AF1	64	0.06010207135311153	TSU-20	AIS A
FGFR4_POU2AF1	8	0.0050845230985435055	TSU-20	AIS A
FGFR4_POU2AF1	96	0.08806613483163273	TSU-20	AIS A
FOS_POU2AF1	12	-0.0014383221259076009	TSU-20	AIS A
FOS_POU2AF1	128	-0.11458967023527036	TSU-20	AIS A
FOS_POU2AF1	16	-0.003322297738885907	TSU-20	AIS A
FOS_POU2AF1	192	-0.17483765875874105	TSU-20	AIS A
FOS_POU2AF1	24	-0.014121608802423106	TSU-20	AIS A
FOS_POU2AF1	256	-0.2359146873047146	TSU-20	AIS A
FOS_POU2AF1	32	-0.01858231967073624	TSU-20	AIS A
FOS_POU2AF1	384	-0.19181844814083915	TSU-20	AIS A
FOS_POU2AF1	48	-0.02447658142094015	TSU-20	AIS A
FOS_POU2AF1	64	-0.058983496378171206	TSU-20	AIS A
FOS_POU2AF1	8	-0.003056017438258032	TSU-20	AIS A
FOS_POU2AF1	96	-0.06936586043210712	TSU-20	AIS A
FOXA1_POU2AF1	12	-0.0049257982388280315	TSU-20	AIS A
FOXA1_POU2AF1	128	-0.11725709051073976	TSU-20	AIS A
FOXA1_POU2AF1	16	-0.0066183648187167436	TSU-20	AIS A
FOXA1_POU2AF1	192	-0.18368821878101585	TSU-20	AIS A
FOXA1_POU2AF1	24	-0.01586304913485726	TSU-20	AIS A
FOXA1_POU2AF1	256	-0.22859507888417638	TSU-20	AIS A
FOXA1_POU2AF1	32	-0.02175358930495374	TSU-20	AIS A
FOXA1_POU2AF1	384	-0.21204187387405588	TSU-20	AIS A
FOXA1_POU2AF1	48	-0.04529811140748719	TSU-20	AIS A
FOXA1_POU2AF1	64	-0.05762349543159061	TSU-20	AIS A
FOXA1_POU2AF1	8	-0.0027081328803504274	TSU-20	AIS A
FOXA1_POU2AF1	96	-0.10359758049540083	TSU-20	AIS A
FOXA2_POU2AF1	12	-0.0069414638079453314	TSU-20	AIS A
FOXA2_POU2AF1	128	-0.17688696603662962	TSU-20	AIS A
FOXA2_POU2AF1	16	-0.011225075238747979	TSU-20	AIS A
FOXA2_POU2AF1	192	-0.2570018002678123	TSU-20	AIS A
FOXA2_POU2AF1	24	-0.019064668921148935	TSU-20	AIS A
FOXA2_POU2AF1	256	-0.28920527622678793	TSU-20	AIS A
FOXA2_POU2AF1	32	-0.03946402136177653	TSU-20	AIS A
FOXA2_POU2AF1	384	-0.2272926964593775	TSU-20	AIS A
FOXA2_POU2AF1	48	-0.05778685145901545	TSU-20	AIS A
FOXA2_POU2AF1	64	-0.08208798673413027	TSU-20	AIS A
FOXA2_POU2AF1	8	-0.004940435773329065	TSU-20	AIS A
FOXA2_POU2AF1	96	-0.12532809136601528	TSU-20	AIS A
FOXI1_POU2AF1	12	-0.0029623823265622503	TSU-20	AIS A
FOXI1_POU2AF1	128	0.04691395246928894	TSU-20	AIS A
FOXI1_POU2AF1	16	-0.0028853127712611076	TSU-20	AIS A
FOXI1_POU2AF1	192	0.09024632595796336	TSU-20	AIS A
FOXI1_POU2AF1	24	1.3563897577047792e-4	TSU-20	AIS A
FOXI1_POU2AF1	256	0.08455137591193726	TSU-20	AIS A
FOXI1_POU2AF1	32	0.007229499706216613	TSU-20	AIS A
FOXI1_POU2AF1	384	0.09613263111439417	TSU-20	AIS A
FOXI1_POU2AF1	48	0.004730042668050931	TSU-20	AIS A
FOXI1_POU2AF1	64	0.0012233312562628324	TSU-20	AIS A
FOXI1_POU2AF1	8	-0.002414877657053692	TSU-20	AIS A
FOXI1_POU2AF1	96	0.019755517856461853	TSU-20	AIS A
FOXJ1_POU2AF1	12	0.00246845445318297	TSU-20	AIS A
FOXJ1_POU2AF1	128	-0.012495765622768764	TSU-20	AIS A
FOXJ1_POU2AF1	16	0.004613077342159475	TSU-20	AIS A
FOXJ1_POU2AF1	192	-0.0415689052917966	TSU-20	AIS A
FOXJ1_POU2AF1	24	0.0028125155203583803	TSU-20	AIS A
FOXJ1_POU2AF1	256	-0.014364722166673638	TSU-20	AIS A
FOXJ1_POU2AF1	32	0.0037934931734842523	TSU-20	AIS A
FOXJ1_POU2AF1	384	-0.04070004765045719	TSU-20	AIS A
FOXJ1_POU2AF1	48	0.002863066333297973	TSU-20	AIS A
FOXJ1_POU2AF1	64	-1.1244793977450693e-4	TSU-20	AIS A
FOXJ1_POU2AF1	8	0.00463842289074899	TSU-20	AIS A
FOXJ1_POU2AF1	96	-0.0030466240721124397	TSU-20	AIS A
FOXP3_POU2AF1	12	0.005183778839638751	TSU-20	AIS A
FOXP3_POU2AF1	128	0.030880461915352965	TSU-20	AIS A
FOXP3_POU2AF1	16	0.007122638918148181	TSU-20	AIS A
FOXP3_POU2AF1	192	0.053972291477789223	TSU-20	AIS A
FOXP3_POU2AF1	24	0.00721856850615825	TSU-20	AIS A
FOXP3_POU2AF1	256	0.14116729372605918	TSU-20	AIS A
FOXP3_POU2AF1	32	0.017635240619203695	TSU-20	AIS A
FOXP3_POU2AF1	384	0.14864033378941824	TSU-20	AIS A
FOXP3_POU2AF1	48	0.03478841184926157	TSU-20	AIS A
FOXP3_POU2AF1	64	0.06408589204549815	TSU-20	AIS A
FOXP3_POU2AF1	8	0.002312465038299553	TSU-20	AIS A
FOXP3_POU2AF1	96	0.04486306414423608	TSU-20	AIS A
FOXS1_POU2AF1	12	0.0014961568440941128	TSU-20	AIS A
FOXS1_POU2AF1	128	0.007081592769129511	TSU-20	AIS A
FOXS1_POU2AF1	16	-0.0014869110245222916	TSU-20	AIS A
FOXS1_POU2AF1	192	-0.03662272556384001	TSU-20	AIS A
FOXS1_POU2AF1	24	0.005481889126856216	TSU-20	AIS A
FOXS1_POU2AF1	256	-0.09966210912469613	TSU-20	AIS A
FOXS1_POU2AF1	32	0.0025729460892572366	TSU-20	AIS A
FOXS1_POU2AF1	384	-0.04966934156933869	TSU-20	AIS A
FOXS1_POU2AF1	48	0.01347415317640321	TSU-20	AIS A
FOXS1_POU2AF1	64	-0.008039051696034426	TSU-20	AIS A
FOXS1_POU2AF1	8	-0.0010477589635265586	TSU-20	AIS A
FOXS1_POU2AF1	96	-0.021506447747776516	TSU-20	AIS A
FRY_POU2AF1	12	-0.004768396141148011	TSU-20	AIS A
FRY_POU2AF1	128	-0.11103133299282353	TSU-20	AIS A
FRY_POU2AF1	16	-0.004232648467361696	TSU-20	AIS A
FRY_POU2AF1	192	-0.17420141926372226	TSU-20	AIS A
FRY_POU2AF1	24	-0.017335453077938823	TSU-20	AIS A
FRY_POU2AF1	256	-0.19368652297079603	TSU-20	AIS A
FRY_POU2AF1	32	-0.02745945205827722	TSU-20	AIS A
FRY_POU2AF1	384	-0.24765573884366898	TSU-20	AIS A
FRY_POU2AF1	48	-0.029861007826146615	TSU-20	AIS A
FRY_POU2AF1	64	-0.042129822786717105	TSU-20	AIS A
FRY_POU2AF1	8	-0.003538345789820197	TSU-20	AIS A
FRY_POU2AF1	96	-0.07020407205265458	TSU-20	AIS A
FRZB_POU2AF1	12	0.008397365238312762	TSU-20	AIS A
FRZB_POU2AF1	128	0.031750676351711304	TSU-20	AIS A
FRZB_POU2AF1	16	0.017379836244675363	TSU-20	AIS A
FRZB_POU2AF1	192	0.001122130877507805	TSU-20	AIS A
FRZB_POU2AF1	24	0.02095007266579324	TSU-20	AIS A
FRZB_POU2AF1	256	0.0717487569710651	TSU-20	AIS A
FRZB_POU2AF1	32	0.03003095165198198	TSU-20	AIS A
FRZB_POU2AF1	384	0.0624039325486463	TSU-20	AIS A
FRZB_POU2AF1	48	0.05315947506536812	TSU-20	AIS A
FRZB_POU2AF1	64	0.05965589720193176	TSU-20	AIS A
FRZB_POU2AF1	8	0.005817139084418922	TSU-20	AIS A
FRZB_POU2AF1	96	0.07949293178938435	TSU-20	AIS A
FSCN1_POU2AF1	12	0.0013559009634200837	TSU-20	AIS A
FSCN1_POU2AF1	128	0.07948278926997038	TSU-20	AIS A
FSCN1_POU2AF1	16	0.012076940094850771	TSU-20	AIS A
FSCN1_POU2AF1	192	0.02434129944478475	TSU-20	AIS A
FSCN1_POU2AF1	24	0.0195539459864771	TSU-20	AIS A
FSCN1_POU2AF1	256	0.13364844575652987	TSU-20	AIS A
FSCN1_POU2AF1	32	0.030550727214606537	TSU-20	AIS A
FSCN1_POU2AF1	384	0.16208308883559275	TSU-20	AIS A
FSCN1_POU2AF1	48	0.04940193977945815	TSU-20	AIS A
FSCN1_POU2AF1	64	0.0589055954905274	TSU-20	AIS A
FSCN1_POU2AF1	8	0.0012940624294115462	TSU-20	AIS A
FSCN1_POU2AF1	96	0.07436135437676519	TSU-20	AIS A
FURIN_POU2AF1	12	-1.1892597227088096e-4	TSU-20	AIS A
FURIN_POU2AF1	128	-0.06992451206189403	TSU-20	AIS A
FURIN_POU2AF1	16	8.423283570126591e-4	TSU-20	AIS A
FURIN_POU2AF1	192	-0.1485433959534582	TSU-20	AIS A
FURIN_POU2AF1	24	-1.898449463463458e-4	TSU-20	AIS A
FURIN_POU2AF1	256	-0.1682860237046658	TSU-20	AIS A
FURIN_POU2AF1	32	-0.006784678230253756	TSU-20	AIS A
FURIN_POU2AF1	384	-0.1474659136135462	TSU-20	AIS A
FURIN_POU2AF1	48	0.0016395417066409667	TSU-20	AIS A
FURIN_POU2AF1	64	-0.015411761329556137	TSU-20	AIS A
FURIN_POU2AF1	8	-0.002241355670556488	TSU-20	AIS A
FURIN_POU2AF1	96	-0.045039805704598986	TSU-20	AIS A
GATA2_POU2AF1	12	0.004248091683981312	TSU-20	AIS A
GATA2_POU2AF1	128	0.06705271552041653	TSU-20	AIS A
GATA2_POU2AF1	16	0.017273869106311856	TSU-20	AIS A
GATA2_POU2AF1	192	0.02923253744603475	TSU-20	AIS A
GATA2_POU2AF1	24	0.023946685536331502	TSU-20	AIS A
GATA2_POU2AF1	256	0.10862947634199398	TSU-20	AIS A
GATA2_POU2AF1	32	0.03544159449760863	TSU-20	AIS A
GATA2_POU2AF1	384	0.03930033245491434	TSU-20	AIS A
GATA2_POU2AF1	48	0.037035531535103694	TSU-20	AIS A
GATA2_POU2AF1	64	0.036438126389285584	TSU-20	AIS A
GATA2_POU2AF1	8	0.006340905933915819	TSU-20	AIS A
GATA2_POU2AF1	96	0.04324745697701881	TSU-20	AIS A
GATA3_POU2AF1	12	0.013162080345462637	TSU-20	AIS A
GATA3_POU2AF1	128	0.16563127245248155	TSU-20	AIS A
GATA3_POU2AF1	16	0.022009436082393467	TSU-20	AIS A
GATA3_POU2AF1	192	0.16849961846441527	TSU-20	AIS A
GATA3_POU2AF1	24	0.04041092516055985	TSU-20	AIS A
GATA3_POU2AF1	256	0.23058211486985414	TSU-20	AIS A
GATA3_POU2AF1	32	0.06311965104375171	TSU-20	AIS A
GATA3_POU2AF1	384	0.15452393105847786	TSU-20	AIS A
GATA3_POU2AF1	48	0.08914739841513897	TSU-20	AIS A
GATA3_POU2AF1	64	0.1072307957509208	TSU-20	AIS A
GATA3_POU2AF1	8	0.0038607853158200895	TSU-20	AIS A
GATA3_POU2AF1	96	0.1333943896507938	TSU-20	AIS A
GDF10_POU2AF1	12	-0.0029642017844538782	TSU-20	AIS A
GDF10_POU2AF1	128	0.10024330288920155	TSU-20	AIS A
GDF10_POU2AF1	16	0.007134434677003599	TSU-20	AIS A
GDF10_POU2AF1	192	0.1241868584555112	TSU-20	AIS A
GDF10_POU2AF1	24	0.007699241937065789	TSU-20	AIS A
GDF10_POU2AF1	256	0.21981374414526775	TSU-20	AIS A
GDF10_POU2AF1	32	0.005934246873411889	TSU-20	AIS A
GDF10_POU2AF1	384	0.12258472713300998	TSU-20	AIS A
GDF10_POU2AF1	48	0.017323630628055774	TSU-20	AIS A
GDF10_POU2AF1	64	0.018202077791949142	TSU-20	AIS A
GDF10_POU2AF1	8	9.302526183239486e-4	TSU-20	AIS A
GDF10_POU2AF1	96	0.06363440577192078	TSU-20	AIS A
GIMAP7_POU2AF1	12	0.020632771271749558	TSU-20	AIS A
GIMAP7_POU2AF1	128	0.1758603433917379	TSU-20	AIS A
GIMAP7_POU2AF1	16	0.026834241637698774	TSU-20	AIS A
GIMAP7_POU2AF1	192	0.22005099716523024	TSU-20	AIS A
GIMAP7_POU2AF1	24	0.050421010325160186	TSU-20	AIS A
GIMAP7_POU2AF1	256	0.24312698160698282	TSU-20	AIS A
GIMAP7_POU2AF1	32	0.07641207728566982	TSU-20	AIS A
GIMAP7_POU2AF1	384	0.22107027961844117	TSU-20	AIS A
GIMAP7_POU2AF1	48	0.10530165585728483	TSU-20	AIS A
GIMAP7_POU2AF1	64	0.13307902955221787	TSU-20	AIS A
GIMAP7_POU2AF1	8	0.008893329222729722	TSU-20	AIS A
GIMAP7_POU2AF1	96	0.16147719863761262	TSU-20	AIS A
GJA5_POU2AF1	12	8.617810285455803e-4	TSU-20	AIS A
GJA5_POU2AF1	128	0.10597761181383902	TSU-20	AIS A
GJA5_POU2AF1	16	0.008299774507127449	TSU-20	AIS A
GJA5_POU2AF1	192	0.10060787406276049	TSU-20	AIS A
GJA5_POU2AF1	24	0.011207873371176834	TSU-20	AIS A
GJA5_POU2AF1	256	0.14423521920943516	TSU-20	AIS A
GJA5_POU2AF1	32	0.019575138352666055	TSU-20	AIS A
GJA5_POU2AF1	384	0.12348290727485484	TSU-20	AIS A
GJA5_POU2AF1	48	0.031185815585039432	TSU-20	AIS A
GJA5_POU2AF1	64	0.037210076398420305	TSU-20	AIS A
GJA5_POU2AF1	8	-9.437186685269769e-4	TSU-20	AIS A
GJA5_POU2AF1	96	0.07944735486446901	TSU-20	AIS A
GPR171_POU2AF1	12	0.00708465201750321	TSU-20	AIS A
GPR171_POU2AF1	128	0.11179850193742108	TSU-20	AIS A
GPR171_POU2AF1	16	0.012266686755218989	TSU-20	AIS A
GPR171_POU2AF1	192	0.1307446845761536	TSU-20	AIS A
GPR171_POU2AF1	24	0.03567836698573684	TSU-20	AIS A
GPR171_POU2AF1	256	0.09316592712384045	TSU-20	AIS A
GPR171_POU2AF1	32	0.03195073002957945	TSU-20	AIS A
GPR171_POU2AF1	384	0.11451252387485131	TSU-20	AIS A
GPR171_POU2AF1	48	0.044339972931788825	TSU-20	AIS A
GPR171_POU2AF1	64	0.06899389044115975	TSU-20	AIS A
GPR171_POU2AF1	8	0.005544914425214707	TSU-20	AIS A
GPR171_POU2AF1	96	0.09211920565964718	TSU-20	AIS A
GPR34_POU2AF1	12	0.0018514629198392782	TSU-20	AIS A
GPR34_POU2AF1	128	0.02804520794156547	TSU-20	AIS A
GPR34_POU2AF1	16	0.005199554267956431	TSU-20	AIS A
GPR34_POU2AF1	192	-0.00247239358285019	TSU-20	AIS A
GPR34_POU2AF1	24	0.013838021449243409	TSU-20	AIS A
GPR34_POU2AF1	256	0.010122647370208637	TSU-20	AIS A
GPR34_POU2AF1	32	0.012529473885759042	TSU-20	AIS A
GPR34_POU2AF1	384	-0.02595017580207902	TSU-20	AIS A
GPR34_POU2AF1	48	0.017531465867988427	TSU-20	AIS A
GPR34_POU2AF1	64	0.02551041533128485	TSU-20	AIS A
GPR34_POU2AF1	8	9.865295395407603e-4	TSU-20	AIS A
GPR34_POU2AF1	96	0.04575680618334736	TSU-20	AIS A
GREM2_POU2AF1	12	1.494405495482913e-4	TSU-20	AIS A
GREM2_POU2AF1	128	0.0766818392105337	TSU-20	AIS A
GREM2_POU2AF1	16	0.00834486974249273	TSU-20	AIS A
GREM2_POU2AF1	192	0.0687782367633131	TSU-20	AIS A
GREM2_POU2AF1	24	0.004164894182627598	TSU-20	AIS A
GREM2_POU2AF1	256	0.0895427538553214	TSU-20	AIS A
GREM2_POU2AF1	32	0.010757660416888725	TSU-20	AIS A
GREM2_POU2AF1	384	-0.002098452404987259	TSU-20	AIS A
GREM2_POU2AF1	48	-0.007328412484195371	TSU-20	AIS A
GREM2_POU2AF1	64	0.013254570853908654	TSU-20	AIS A
GREM2_POU2AF1	8	0.0010100119242114761	TSU-20	AIS A
GREM2_POU2AF1	96	0.013527340961501195	TSU-20	AIS A
GSR_POU2AF1	12	-9.895537309804968e-4	TSU-20	AIS A
GSR_POU2AF1	128	-0.03191795667199733	TSU-20	AIS A
GSR_POU2AF1	16	4.0199826667724114e-4	TSU-20	AIS A
GSR_POU2AF1	192	-0.0920520258388988	TSU-20	AIS A
GSR_POU2AF1	24	9.708635342939331e-4	TSU-20	AIS A
GSR_POU2AF1	256	-0.11853178095551081	TSU-20	AIS A
GSR_POU2AF1	32	0.0046826301605507265	TSU-20	AIS A
GSR_POU2AF1	384	-0.11629600886122966	TSU-20	AIS A
GSR_POU2AF1	48	0.003939297276495729	TSU-20	AIS A
GSR_POU2AF1	64	-0.001882745226462647	TSU-20	AIS A
GSR_POU2AF1	8	-9.012863862653588e-4	TSU-20	AIS A
GSR_POU2AF1	96	-0.004653676062613037	TSU-20	AIS A
GZMA_POU2AF1	12	0.012584237776293666	TSU-20	AIS A
GZMA_POU2AF1	128	0.12317529593113975	TSU-20	AIS A
GZMA_POU2AF1	16	0.02494874347787923	TSU-20	AIS A
GZMA_POU2AF1	192	0.14535088157204046	TSU-20	AIS A
GZMA_POU2AF1	24	0.04266068727865194	TSU-20	AIS A
GZMA_POU2AF1	256	0.1940323188144045	TSU-20	AIS A
GZMA_POU2AF1	32	0.07199705533867444	TSU-20	AIS A
GZMA_POU2AF1	384	0.20204175302761662	TSU-20	AIS A
GZMA_POU2AF1	48	0.09835943876989352	TSU-20	AIS A
GZMA_POU2AF1	64	0.11023607642201357	TSU-20	AIS A
GZMA_POU2AF1	8	0.006340911694467878	TSU-20	AIS A
GZMA_POU2AF1	96	0.1520823876938988	TSU-20	AIS A
GZMB_POU2AF1	12	8.464988430804157e-4	TSU-20	AIS A
GZMB_POU2AF1	128	0.06799119126064922	TSU-20	AIS A
GZMB_POU2AF1	16	-1.6429126786974679e-4	TSU-20	AIS A
GZMB_POU2AF1	192	0.04719784085819885	TSU-20	AIS A
GZMB_POU2AF1	24	0.005146628137324977	TSU-20	AIS A
GZMB_POU2AF1	256	0.031794427572143666	TSU-20	AIS A
GZMB_POU2AF1	32	0.007565694067536351	TSU-20	AIS A
GZMB_POU2AF1	384	0.038241954545678206	TSU-20	AIS A
GZMB_POU2AF1	48	0.03014757042980138	TSU-20	AIS A
GZMB_POU2AF1	64	0.03973195962712806	TSU-20	AIS A
GZMB_POU2AF1	8	9.048134019356243e-4	TSU-20	AIS A
GZMB_POU2AF1	96	0.05229998842275147	TSU-20	AIS A
HEPACAM2_POU2AF1	12	-0.0016292852230301372	TSU-20	AIS A
HEPACAM2_POU2AF1	128	0.014874356733669195	TSU-20	AIS A
HEPACAM2_POU2AF1	16	2.2754432967021923e-4	TSU-20	AIS A
HEPACAM2_POU2AF1	192	0.03044532676674728	TSU-20	AIS A
HEPACAM2_POU2AF1	24	0.004070349662348052	TSU-20	AIS A
HEPACAM2_POU2AF1	256	0.07465608616131557	TSU-20	AIS A
HEPACAM2_POU2AF1	32	-0.004718711850552083	TSU-20	AIS A
HEPACAM2_POU2AF1	384	0.015485172963296203	TSU-20	AIS A
HEPACAM2_POU2AF1	48	-0.00500927080553798	TSU-20	AIS A
HEPACAM2_POU2AF1	64	0.0071900496937126876	TSU-20	AIS A
HEPACAM2_POU2AF1	8	-0.001097809014448534	TSU-20	AIS A
HEPACAM2_POU2AF1	96	0.00083605864394782365	TSU-20	AIS A
HLA-A_POU2AF1	12	0.02540828888593048	TSU-20	AIS A
HLA-A_POU2AF1	128	0.08686290008580466	TSU-20	AIS A
HLA-A_POU2AF1	16	0.03752977536629573	TSU-20	AIS A
HLA-A_POU2AF1	192	0.033391417457990444	TSU-20	AIS A
HLA-A_POU2AF1	24	0.04992790025207272	TSU-20	AIS A
HLA-A_POU2AF1	256	0.04580988845438674	TSU-20	AIS A
HLA-A_POU2AF1	32	0.06560188032601429	TSU-20	AIS A
HLA-A_POU2AF1	384	0.029747966824840717	TSU-20	AIS A
HLA-A_POU2AF1	48	0.08248457821837749	TSU-20	AIS A
HLA-A_POU2AF1	64	0.082219484772874	TSU-20	AIS A
HLA-A_POU2AF1	8	0.014476109234217827	TSU-20	AIS A
HLA-A_POU2AF1	96	0.09349322256460044	TSU-20	AIS A
HLA-DPB1_POU2AF1	12	0.0054160067160821	TSU-20	AIS A
HLA-DPB1_POU2AF1	128	0.005809141851179323	TSU-20	AIS A
HLA-DPB1_POU2AF1	16	0.012814653597942642	TSU-20	AIS A
HLA-DPB1_POU2AF1	192	-0.00312073030577493	TSU-20	AIS A
HLA-DPB1_POU2AF1	24	0.022352984919660757	TSU-20	AIS A
HLA-DPB1_POU2AF1	256	-0.03441452597499418	TSU-20	AIS A
HLA-DPB1_POU2AF1	32	0.031246645262604643	TSU-20	AIS A
HLA-DPB1_POU2AF1	384	-0.06088455954675891	TSU-20	AIS A
HLA-DPB1_POU2AF1	48	0.041054015842822436	TSU-20	AIS A
HLA-DPB1_POU2AF1	64	0.030092932971473304	TSU-20	AIS A
HLA-DPB1_POU2AF1	8	0.005546657012946572	TSU-20	AIS A
HLA-DPB1_POU2AF1	96	0.025437500779748726	TSU-20	AIS A
HLA-DQB2_POU2AF1	12	-0.0022657360110544447	TSU-20	AIS A
HLA-DQB2_POU2AF1	128	-0.05423612954561073	TSU-20	AIS A
HLA-DQB2_POU2AF1	16	9.993635458668039e-4	TSU-20	AIS A
HLA-DQB2_POU2AF1	192	-0.08994174361271892	TSU-20	AIS A
HLA-DQB2_POU2AF1	24	4.7974580754151777e-4	TSU-20	AIS A
HLA-DQB2_POU2AF1	256	-0.0993091268845242	TSU-20	AIS A
HLA-DQB2_POU2AF1	32	-0.004351113301604663	TSU-20	AIS A
HLA-DQB2_POU2AF1	384	-0.1390590799170808	TSU-20	AIS A
HLA-DQB2_POU2AF1	48	-0.008220824963374257	TSU-20	AIS A
HLA-DQB2_POU2AF1	64	-0.013707647712660654	TSU-20	AIS A
HLA-DQB2_POU2AF1	8	-5.195222641244426e-4	TSU-20	AIS A
HLA-DQB2_POU2AF1	96	-0.01869943583725103	TSU-20	AIS A
HMGA1_POU2AF1	12	0.0036379912687953893	TSU-20	AIS A
HMGA1_POU2AF1	128	0.0835894005757152	TSU-20	AIS A
HMGA1_POU2AF1	16	0.009335147748410624	TSU-20	AIS A
HMGA1_POU2AF1	192	0.09137533551718904	TSU-20	AIS A
HMGA1_POU2AF1	24	0.01690960365835668	TSU-20	AIS A
HMGA1_POU2AF1	256	0.14780984388237584	TSU-20	AIS A
HMGA1_POU2AF1	32	0.018344745479258726	TSU-20	AIS A
HMGA1_POU2AF1	384	0.07648727671120957	TSU-20	AIS A
HMGA1_POU2AF1	48	0.027064452807565864	TSU-20	AIS A
HMGA1_POU2AF1	64	0.03758909376068626	TSU-20	AIS A
HMGA1_POU2AF1	8	0.0021580867901157008	TSU-20	AIS A
HMGA1_POU2AF1	96	0.05067349973171237	TSU-20	AIS A
HNF4A_POU2AF1	12	-1.1725869477330209e-4	TSU-20	AIS A
HNF4A_POU2AF1	128	0.015746933599957998	TSU-20	AIS A
HNF4A_POU2AF1	16	7.085796442792747e-4	TSU-20	AIS A
HNF4A_POU2AF1	192	0.09751949256805884	TSU-20	AIS A
HNF4A_POU2AF1	24	0.0014229512395502108	TSU-20	AIS A
HNF4A_POU2AF1	256	0.08153330130518434	TSU-20	AIS A
HNF4A_POU2AF1	32	0.007082114048263582	TSU-20	AIS A
HNF4A_POU2AF1	384	0.066989095789241615	TSU-20	AIS A
HNF4A_POU2AF1	48	0.0019173734162886153	TSU-20	AIS A
HNF4A_POU2AF1	64	-0.017065118796854135	TSU-20	AIS A
HNF4A_POU2AF1	8	4.0344276440503726e-4	TSU-20	AIS A
HNF4A_POU2AF1	96	8.482885301014376e-5	TSU-20	AIS A
HOPX_POU2AF1	12	-0.011879034593982941	TSU-20	AIS A
HOPX_POU2AF1	128	-0.18439464335181283	TSU-20	AIS A
HOPX_POU2AF1	16	-0.018780075181147243	TSU-20	AIS A
HOPX_POU2AF1	192	-0.23205365604364137	TSU-20	AIS A
HOPX_POU2AF1	24	-0.03693030814458703	TSU-20	AIS A
HOPX_POU2AF1	256	-0.3195404397732835	TSU-20	AIS A
HOPX_POU2AF1	32	-0.05195985436428445	TSU-20	AIS A
HOPX_POU2AF1	384	-0.22561523135192993	TSU-20	AIS A
HOPX_POU2AF1	48	-0.08019144390502847	TSU-20	AIS A
HOPX_POU2AF1	64	-0.11521623143013499	TSU-20	AIS A
HOPX_POU2AF1	8	-0.006628595785745435	TSU-20	AIS A
HOPX_POU2AF1	96	-0.14698345163197046	TSU-20	AIS A
HSD17B11_POU2AF1	12	0.0018382938966669947	TSU-20	AIS A
HSD17B11_POU2AF1	128	-0.14072726496222174	TSU-20	AIS A
HSD17B11_POU2AF1	16	0.0015618514592630696	TSU-20	AIS A
HSD17B11_POU2AF1	192	-0.22048648236420618	TSU-20	AIS A
HSD17B11_POU2AF1	24	-0.014653898536221564	TSU-20	AIS A
HSD17B11_POU2AF1	256	-0.2738032199572898	TSU-20	AIS A
HSD17B11_POU2AF1	32	-0.01872458675066188	TSU-20	AIS A
HSD17B11_POU2AF1	384	-0.2259247966098428	TSU-20	AIS A
HSD17B11_POU2AF1	48	-0.03714474434696556	TSU-20	AIS A
HSD17B11_POU2AF1	64	-0.054004366979964746	TSU-20	AIS A
HSD17B11_POU2AF1	8	-5.764518518321884e-4	TSU-20	AIS A
HSD17B11_POU2AF1	96	-0.08577925376333927	TSU-20	AIS A
HYOU1_POU2AF1	12	0.008100865526035183	TSU-20	AIS A
HYOU1_POU2AF1	128	-0.05175412565101487	TSU-20	AIS A
HYOU1_POU2AF1	16	0.008399685457566683	TSU-20	AIS A
HYOU1_POU2AF1	192	-0.1062955492375359	TSU-20	AIS A
HYOU1_POU2AF1	24	0.010136741258755603	TSU-20	AIS A
HYOU1_POU2AF1	256	-0.12534415584572342	TSU-20	AIS A
HYOU1_POU2AF1	32	-0.0013611687741493296	TSU-20	AIS A
HYOU1_POU2AF1	384	-0.10494401170305358	TSU-20	AIS A
HYOU1_POU2AF1	48	-0.008666767657247653	TSU-20	AIS A
HYOU1_POU2AF1	64	-0.017266563097915587	TSU-20	AIS A
HYOU1_POU2AF1	8	0.00278117793621263	TSU-20	AIS A
HYOU1_POU2AF1	96	-0.007593456115305361	TSU-20	AIS A
ICAM1_POU2AF1	12	-0.012118631593535595	TSU-20	AIS A
ICAM1_POU2AF1	128	-0.13197423221160967	TSU-20	AIS A
ICAM1_POU2AF1	16	-0.01962758907027037	TSU-20	AIS A
ICAM1_POU2AF1	192	-0.17408141886479128	TSU-20	AIS A
ICAM1_POU2AF1	24	-0.03268659133447098	TSU-20	AIS A
ICAM1_POU2AF1	256	-0.21943993115153942	TSU-20	AIS A
ICAM1_POU2AF1	32	-0.04793178709627703	TSU-20	AIS A
ICAM1_POU2AF1	384	-0.14415189754070548	TSU-20	AIS A
ICAM1_POU2AF1	48	-0.059091857230422956	TSU-20	AIS A
ICAM1_POU2AF1	64	-0.08733818945941245	TSU-20	AIS A
ICAM1_POU2AF1	8	-0.008560994920426003	TSU-20	AIS A
ICAM1_POU2AF1	96	-0.0961982038905968	TSU-20	AIS A
ICOS_POU2AF1	12	0.007303332972411286	TSU-20	AIS A
ICOS_POU2AF1	128	0.10450286332376414	TSU-20	AIS A
ICOS_POU2AF1	16	0.010109483952528734	TSU-20	AIS A
ICOS_POU2AF1	192	0.12428612471965159	TSU-20	AIS A
ICOS_POU2AF1	24	0.017738184403860834	TSU-20	AIS A
ICOS_POU2AF1	256	0.13583057943073887	TSU-20	AIS A
ICOS_POU2AF1	32	0.03402829305641127	TSU-20	AIS A
ICOS_POU2AF1	384	0.10398607451723055	TSU-20	AIS A
ICOS_POU2AF1	48	0.04867034010681936	TSU-20	AIS A
ICOS_POU2AF1	64	0.07336536074737163	TSU-20	AIS A
ICOS_POU2AF1	8	0.0021377891781645866	TSU-20	AIS A
ICOS_POU2AF1	96	0.11283982472448918	TSU-20	AIS A
IDO1_POU2AF1	12	0.015918791168866932	TSU-20	AIS A
IDO1_POU2AF1	128	0.1355827738743306	TSU-20	AIS A
IDO1_POU2AF1	16	0.014621088417965366	TSU-20	AIS A
IDO1_POU2AF1	192	0.120427492708034	TSU-20	AIS A
IDO1_POU2AF1	24	0.017569997963697997	TSU-20	AIS A
IDO1_POU2AF1	256	0.19065287485515045	TSU-20	AIS A
IDO1_POU2AF1	32	0.04520327340283017	TSU-20	AIS A
IDO1_POU2AF1	384	0.1365345175703232	TSU-20	AIS A
IDO1_POU2AF1	48	0.07904066305081173	TSU-20	AIS A
IDO1_POU2AF1	64	0.07691000471917733	TSU-20	AIS A
IDO1_POU2AF1	8	0.0035950006589947525	TSU-20	AIS A
IDO1_POU2AF1	96	0.13061435091381066	TSU-20	AIS A
IGFBP3_POU2AF1	12	0.002840532880878688	TSU-20	AIS A
IGFBP3_POU2AF1	128	0.1185516959721061	TSU-20	AIS A
IGFBP3_POU2AF1	16	0.011765081721404592	TSU-20	AIS A
IGFBP3_POU2AF1	192	0.12249732078079165	TSU-20	AIS A
IGFBP3_POU2AF1	24	0.019688099543836296	TSU-20	AIS A
IGFBP3_POU2AF1	256	0.19068724682962807	TSU-20	AIS A
IGFBP3_POU2AF1	32	0.029647622460269807	TSU-20	AIS A
IGFBP3_POU2AF1	384	0.10934051923749957	TSU-20	AIS A
IGFBP3_POU2AF1	48	0.038140331095930825	TSU-20	AIS A
IGFBP3_POU2AF1	64	0.06313992062938209	TSU-20	AIS A
IGFBP3_POU2AF1	8	0.0042141976470797225	TSU-20	AIS A
IGFBP3_POU2AF1	96	0.09241525519426008	TSU-20	AIS A
IL1B_POU2AF1	12	0.0033415140729343607	TSU-20	AIS A
IL1B_POU2AF1	128	0.003498976521153333	TSU-20	AIS A
IL1B_POU2AF1	16	3.173658135407595e-4	TSU-20	AIS A
IL1B_POU2AF1	192	0.0037073459142438745	TSU-20	AIS A
IL1B_POU2AF1	24	-0.0033977345747894746	TSU-20	AIS A
IL1B_POU2AF1	256	-0.00918372605196184	TSU-20	AIS A
IL1B_POU2AF1	32	0.010556218461430598	TSU-20	AIS A
IL1B_POU2AF1	384	-0.08189562792985276	TSU-20	AIS A
IL1B_POU2AF1	48	-9.733944343990079e-5	TSU-20	AIS A
IL1B_POU2AF1	64	0.008594925658583082	TSU-20	AIS A
IL1B_POU2AF1	8	0.0020505608642510205	TSU-20	AIS A
IL1B_POU2AF1	96	-0.002419600570321879	TSU-20	AIS A
IL2RA_POU2AF1	12	0.008976975133412769	TSU-20	AIS A
IL2RA_POU2AF1	128	0.12654938680869407	TSU-20	AIS A
IL2RA_POU2AF1	16	0.021626910754777195	TSU-20	AIS A
IL2RA_POU2AF1	192	0.13567523975654983	TSU-20	AIS A
IL2RA_POU2AF1	24	0.03415863191009167	TSU-20	AIS A
IL2RA_POU2AF1	256	0.18547934291205803	TSU-20	AIS A
IL2RA_POU2AF1	32	0.050134265782246244	TSU-20	AIS A
IL2RA_POU2AF1	384	0.10134251929914229	TSU-20	AIS A
IL2RA_POU2AF1	48	0.07750255414438449	TSU-20	AIS A
IL2RA_POU2AF1	64	0.08504588263045017	TSU-20	AIS A
IL2RA_POU2AF1	8	0.007912550909131899	TSU-20	AIS A
IL2RA_POU2AF1	96	0.11440302959181659	TSU-20	AIS A
IL2RG_POU2AF1	12	0.023605719396434795	TSU-20	AIS A
IL2RG_POU2AF1	128	0.14073219662830017	TSU-20	AIS A
IL2RG_POU2AF1	16	0.03340270053192444	TSU-20	AIS A
IL2RG_POU2AF1	192	0.15629650180919466	TSU-20	AIS A
IL2RG_POU2AF1	24	0.054160263125237494	TSU-20	AIS A
IL2RG_POU2AF1	256	0.12656138318971907	TSU-20	AIS A
IL2RG_POU2AF1	32	0.08109666523845842	TSU-20	AIS A
IL2RG_POU2AF1	384	0.1291308791578394	TSU-20	AIS A
IL2RG_POU2AF1	48	0.11326348400074755	TSU-20	AIS A
IL2RG_POU2AF1	64	0.12612429199174896	TSU-20	AIS A
IL2RG_POU2AF1	8	0.012066620988019385	TSU-20	AIS A
IL2RG_POU2AF1	96	0.15379464801533796	TSU-20	AIS A
IL6_POU2AF1	12	0.002027276914712304	TSU-20	AIS A
IL6_POU2AF1	128	0.10223376490820504	TSU-20	AIS A
IL6_POU2AF1	16	0.006236715059324719	TSU-20	AIS A
IL6_POU2AF1	192	0.1741477645931871	TSU-20	AIS A
IL6_POU2AF1	24	0.00922479808417357	TSU-20	AIS A
IL6_POU2AF1	256	0.14406637422681634	TSU-20	AIS A
IL6_POU2AF1	32	0.02106186665897436	TSU-20	AIS A
IL6_POU2AF1	384	0.21791385024599852	TSU-20	AIS A
IL6_POU2AF1	48	0.02868497271946476	TSU-20	AIS A
IL6_POU2AF1	64	0.04304716761854576	TSU-20	AIS A
IL6_POU2AF1	8	6.160408407565119e-4	TSU-20	AIS A
IL6_POU2AF1	96	0.08550144411599911	TSU-20	AIS A
ISG20_POU2AF1	12	0.010030247984883339	TSU-20	AIS A
ISG20_POU2AF1	128	0.02023553346257982	TSU-20	AIS A
ISG20_POU2AF1	16	0.01421514460530118	TSU-20	AIS A
ISG20_POU2AF1	192	-0.011341316055317751	TSU-20	AIS A
ISG20_POU2AF1	24	0.025311112024845497	TSU-20	AIS A
ISG20_POU2AF1	256	0.004425320667519193	TSU-20	AIS A
ISG20_POU2AF1	32	0.026840110100517282	TSU-20	AIS A
ISG20_POU2AF1	384	0.026790992799182588	TSU-20	AIS A
ISG20_POU2AF1	48	0.04076465608751778	TSU-20	AIS A
ISG20_POU2AF1	64	0.033507184107878875	TSU-20	AIS A
ISG20_POU2AF1	8	0.007214246202785652	TSU-20	AIS A
ISG20_POU2AF1	96	0.03309558226107467	TSU-20	AIS A
ITGAE_POU2AF1	12	-1.794000646435854e-4	TSU-20	AIS A
ITGAE_POU2AF1	128	-0.00865630907008333	TSU-20	AIS A
ITGAE_POU2AF1	16	0.0036838671854787794	TSU-20	AIS A
ITGAE_POU2AF1	192	-0.03365816362186323	TSU-20	AIS A
ITGAE_POU2AF1	24	0.004879111035982408	TSU-20	AIS A
ITGAE_POU2AF1	256	-0.046505928402322295	TSU-20	AIS A
ITGAE_POU2AF1	32	0.006214157075426755	TSU-20	AIS A
ITGAE_POU2AF1	384	-0.058723151139034695	TSU-20	AIS A
ITGAE_POU2AF1	48	-1.902286617654029e-4	TSU-20	AIS A
ITGAE_POU2AF1	64	-0.004225301812237765	TSU-20	AIS A
ITGAE_POU2AF1	8	2.379645715423341e-4	TSU-20	AIS A
ITGAE_POU2AF1	96	-0.0031446019722258436	TSU-20	AIS A
ITGAM_POU2AF1	12	0.007880278318924813	TSU-20	AIS A
ITGAM_POU2AF1	128	0.06169802352345888	TSU-20	AIS A
ITGAM_POU2AF1	16	0.007358473977592089	TSU-20	AIS A
ITGAM_POU2AF1	192	0.06297324173371317	TSU-20	AIS A
ITGAM_POU2AF1	24	0.015594559768390904	TSU-20	AIS A
ITGAM_POU2AF1	256	0.053746774487166034	TSU-20	AIS A
ITGAM_POU2AF1	32	0.021422510503562985	TSU-20	AIS A
ITGAM_POU2AF1	384	-0.01911821113868997	TSU-20	AIS A
ITGAM_POU2AF1	48	0.03565168782795792	TSU-20	AIS A
ITGAM_POU2AF1	64	0.04663198644019488	TSU-20	AIS A
ITGAM_POU2AF1	8	0.0028145751402181966	TSU-20	AIS A
ITGAM_POU2AF1	96	0.06373004926427879	TSU-20	AIS A
ITGAX_POU2AF1	12	0.0056342355732151884	TSU-20	AIS A
ITGAX_POU2AF1	128	0.0010385876513437989	TSU-20	AIS A
ITGAX_POU2AF1	16	0.0022669840778241595	TSU-20	AIS A
ITGAX_POU2AF1	192	-0.01732830006905376	TSU-20	AIS A
ITGAX_POU2AF1	24	-0.0017718767203205152	TSU-20	AIS A
ITGAX_POU2AF1	256	-0.065114804202192	TSU-20	AIS A
ITGAX_POU2AF1	32	0.010889921758220006	TSU-20	AIS A
ITGAX_POU2AF1	384	-0.08016784481408107	TSU-20	AIS A
ITGAX_POU2AF1	48	0.011353562462300758	TSU-20	AIS A
ITGAX_POU2AF1	64	0.010536019093435947	TSU-20	AIS A
ITGAX_POU2AF1	8	0.0030899012802077276	TSU-20	AIS A
ITGAX_POU2AF1	96	0.019270860030264764	TSU-20	AIS A
ITGBL1_POU2AF1	12	0.006957461348634561	TSU-20	AIS A
ITGBL1_POU2AF1	128	-0.09747340931326838	TSU-20	AIS A
ITGBL1_POU2AF1	16	0.004906480395773427	TSU-20	AIS A
ITGBL1_POU2AF1	192	-0.15210746424989852	TSU-20	AIS A
ITGBL1_POU2AF1	24	-0.005519600063843896	TSU-20	AIS A
ITGBL1_POU2AF1	256	-0.12562284773399704	TSU-20	AIS A
ITGBL1_POU2AF1	32	-0.008189826030454324	TSU-20	AIS A
ITGBL1_POU2AF1	384	-0.07135525268272755	TSU-20	AIS A
ITGBL1_POU2AF1	48	-0.02630117034542536	TSU-20	AIS A
ITGBL1_POU2AF1	64	-0.04955501658494452	TSU-20	AIS A
ITGBL1_POU2AF1	8	0.0040447014030391805	TSU-20	AIS A
ITGBL1_POU2AF1	96	-0.058494725718499875	TSU-20	AIS A
JUND_POU2AF1	12	0.0010811017478401408	TSU-20	AIS A
JUND_POU2AF1	128	-0.07147963151458042	TSU-20	AIS A
JUND_POU2AF1	16	0.0017317103650240234	TSU-20	AIS A
JUND_POU2AF1	192	-0.1449773038929174	TSU-20	AIS A
JUND_POU2AF1	24	3.4874709620955166e-4	TSU-20	AIS A
JUND_POU2AF1	256	-0.17597382593470812	TSU-20	AIS A
JUND_POU2AF1	32	0.003915829327870675	TSU-20	AIS A
JUND_POU2AF1	384	-0.1636943917625619	TSU-20	AIS A
JUND_POU2AF1	48	0.0025603067749245265	TSU-20	AIS A
JUND_POU2AF1	64	-0.02462258331169954	TSU-20	AIS A
JUND_POU2AF1	8	1.347455815964458e-4	TSU-20	AIS A
JUND_POU2AF1	96	-0.029625438467289506	TSU-20	AIS A
KCNK3_POU2AF1	12	0.001162789640750736	TSU-20	AIS A
KCNK3_POU2AF1	128	0.01329412989710655	TSU-20	AIS A
KCNK3_POU2AF1	16	0.004709113046837849	TSU-20	AIS A
KCNK3_POU2AF1	192	0.010523006744308255	TSU-20	AIS A
KCNK3_POU2AF1	24	0.004363016454510961	TSU-20	AIS A
KCNK3_POU2AF1	256	0.07722074592445287	TSU-20	AIS A
KCNK3_POU2AF1	32	0.0019886420243014945	TSU-20	AIS A
KCNK3_POU2AF1	384	0.027037813573495908	TSU-20	AIS A
KCNK3_POU2AF1	48	0.018234452538033533	TSU-20	AIS A
KCNK3_POU2AF1	64	0.0032557934108312534	TSU-20	AIS A
KCNK3_POU2AF1	8	0.0015391232868430058	TSU-20	AIS A
KCNK3_POU2AF1	96	0.02101974353812555	TSU-20	AIS A
KDR_POU2AF1	12	0.0023947657753579784	TSU-20	AIS A
KDR_POU2AF1	128	0.054878885678811766	TSU-20	AIS A
KDR_POU2AF1	16	0.009375808332322249	TSU-20	AIS A
KDR_POU2AF1	192	0.04267231071882903	TSU-20	AIS A
KDR_POU2AF1	24	0.013428676955683009	TSU-20	AIS A
KDR_POU2AF1	256	0.12107719970227955	TSU-20	AIS A
KDR_POU2AF1	32	0.03246924965955962	TSU-20	AIS A
KDR_POU2AF1	384	0.06837277455112818	TSU-20	AIS A
KDR_POU2AF1	48	0.04642805148587932	TSU-20	AIS A
KDR_POU2AF1	64	0.056345191494091014	TSU-20	AIS A
KDR_POU2AF1	8	0.003362811203566834	TSU-20	AIS A
KDR_POU2AF1	96	0.059085364909131466	TSU-20	AIS A
KIT_POU2AF1	12	0.003710208081131745	TSU-20	AIS A
KIT_POU2AF1	128	0.00735483500581792	TSU-20	AIS A
KIT_POU2AF1	16	0.012295082822845258	TSU-20	AIS A
KIT_POU2AF1	192	-0.06762468002300193	TSU-20	AIS A
KIT_POU2AF1	24	0.011381109275520981	TSU-20	AIS A
KIT_POU2AF1	256	-0.020841069117917776	TSU-20	AIS A
KIT_POU2AF1	32	0.02784946137030849	TSU-20	AIS A
KIT_POU2AF1	384	-0.06345706114638718	TSU-20	AIS A
KIT_POU2AF1	48	0.01848980904545421	TSU-20	AIS A
KIT_POU2AF1	64	0.023944645931876708	TSU-20	AIS A
KIT_POU2AF1	8	0.004574529788657742	TSU-20	AIS A
KIT_POU2AF1	96	0.01029994271943248	TSU-20	AIS A
KLF5_POU2AF1	12	-0.006760924981841656	TSU-20	AIS A
KLF5_POU2AF1	128	-0.16686491615337556	TSU-20	AIS A
KLF5_POU2AF1	16	-0.009341031295718063	TSU-20	AIS A
KLF5_POU2AF1	192	-0.23532651113784084	TSU-20	AIS A
KLF5_POU2AF1	24	-0.016083589014309983	TSU-20	AIS A
KLF5_POU2AF1	256	-0.31498635234607936	TSU-20	AIS A
KLF5_POU2AF1	32	-0.03386367986268773	TSU-20	AIS A
KLF5_POU2AF1	384	-0.22835731274550003	TSU-20	AIS A
KLF5_POU2AF1	48	-0.05053886375394258	TSU-20	AIS A
KLF5_POU2AF1	64	-0.07368967853397235	TSU-20	AIS A
KLF5_POU2AF1	8	-0.004866666102513042	TSU-20	AIS A
KLF5_POU2AF1	96	-0.1232202140173734	TSU-20	AIS A
KLK11_POU2AF1	12	-7.317937714819923e-4	TSU-20	AIS A
KLK11_POU2AF1	128	-0.047350510242247436	TSU-20	AIS A
KLK11_POU2AF1	16	-0.0015220090162215275	TSU-20	AIS A
KLK11_POU2AF1	192	-0.088588601783173307	TSU-20	AIS A
KLK11_POU2AF1	24	-0.004176759823900643	TSU-20	AIS A
KLK11_POU2AF1	256	-0.1923509009033749	TSU-20	AIS A
KLK11_POU2AF1	32	-0.007240098820503809	TSU-20	AIS A
KLK11_POU2AF1	384	-0.14597251941685088	TSU-20	AIS A
KLK11_POU2AF1	48	0.003858104495804221	TSU-20	AIS A
KLK11_POU2AF1	64	0.0016913542850417456	TSU-20	AIS A
KLK11_POU2AF1	8	-0.0015160276801799478	TSU-20	AIS A
KLK11_POU2AF1	96	-0.025933482937323202	TSU-20	AIS A
KRT14_POU2AF1	12	-0.004154369840098684	TSU-20	AIS A
KRT14_POU2AF1	128	-0.14064906215219436	TSU-20	AIS A
KRT14_POU2AF1	16	-0.007575981523357064	TSU-20	AIS A
KRT14_POU2AF1	192	-0.17703173826096935	TSU-20	AIS A
KRT14_POU2AF1	24	-0.013292099882768624	TSU-20	AIS A
KRT14_POU2AF1	256	-0.23046141450080143	TSU-20	AIS A
KRT14_POU2AF1	32	-0.022267486946506196	TSU-20	AIS A
KRT14_POU2AF1	384	-0.1520351427086621	TSU-20	AIS A
KRT14_POU2AF1	48	-0.030858789147408056	TSU-20	AIS A
KRT14_POU2AF1	64	-0.055516948225744045	TSU-20	AIS A
KRT14_POU2AF1	8	-0.0026936666334021406	TSU-20	AIS A
KRT14_POU2AF1	96	-0.0931379855708918	TSU-20	AIS A
KRT5_POU2AF1	12	0.0019187009619999898	TSU-20	AIS A
KRT5_POU2AF1	128	0.025839108536485234	TSU-20	AIS A
KRT5_POU2AF1	16	-0.0015135565905574782	TSU-20	AIS A
KRT5_POU2AF1	192	0.06362476889324302	TSU-20	AIS A
KRT5_POU2AF1	24	-0.0012281958441488776	TSU-20	AIS A
KRT5_POU2AF1	256	0.14852268773675728	TSU-20	AIS A
KRT5_POU2AF1	32	0.00114032209543215	TSU-20	AIS A
KRT5_POU2AF1	384	0.10689877276958042	TSU-20	AIS A
KRT5_POU2AF1	48	0.007923078065254432	TSU-20	AIS A
KRT5_POU2AF1	64	0.017788035062026076	TSU-20	AIS A
KRT5_POU2AF1	8	-0.0011258606209663881	TSU-20	AIS A
KRT5_POU2AF1	96	-0.005173498672138548	TSU-20	AIS A
KRT8_POU2AF1	12	-0.013859657251330948	TSU-20	AIS A
KRT8_POU2AF1	128	-0.17824908206571038	TSU-20	AIS A
KRT8_POU2AF1	16	-0.024109445074001663	TSU-20	AIS A
KRT8_POU2AF1	192	-0.22327497194935167	TSU-20	AIS A
KRT8_POU2AF1	24	-0.039485988195913355	TSU-20	AIS A
KRT8_POU2AF1	256	-0.28866715142449	TSU-20	AIS A
KRT8_POU2AF1	32	-0.060826387936306445	TSU-20	AIS A
KRT8_POU2AF1	384	-0.2023470977827579	TSU-20	AIS A
KRT8_POU2AF1	48	-0.07285399008077675	TSU-20	AIS A
KRT8_POU2AF1	64	-0.10571513264197255	TSU-20	AIS A
KRT8_POU2AF1	8	-0.008572543421299513	TSU-20	AIS A
KRT8_POU2AF1	96	-0.14449746676405084	TSU-20	AIS A
KRT81_POU2AF1	12	0.006454244566298788	TSU-20	AIS A
KRT81_POU2AF1	128	0.020821906316805312	TSU-20	AIS A
KRT81_POU2AF1	16	0.0103567285603217	TSU-20	AIS A
KRT81_POU2AF1	192	-0.008927174896452601	TSU-20	AIS A
KRT81_POU2AF1	24	0.013428819722559994	TSU-20	AIS A
KRT81_POU2AF1	256	-0.029029076768916657	TSU-20	AIS A
KRT81_POU2AF1	32	0.02276424869570226	TSU-20	AIS A
KRT81_POU2AF1	384	-0.005265154525428521	TSU-20	AIS A
KRT81_POU2AF1	48	0.023247607836753573	TSU-20	AIS A
KRT81_POU2AF1	64	0.03473545047282815	TSU-20	AIS A
KRT81_POU2AF1	8	0.002646228058148996	TSU-20	AIS A
KRT81_POU2AF1	96	0.029920409423576735	TSU-20	AIS A
KRT86_POU2AF1	12	0.002255944584331511	TSU-20	AIS A
KRT86_POU2AF1	128	0.060818671580897876	TSU-20	AIS A
KRT86_POU2AF1	16	0.003329973463396445	TSU-20	AIS A
KRT86_POU2AF1	192	0.042577099476984584	TSU-20	AIS A
KRT86_POU2AF1	24	0.012739565535863362	TSU-20	AIS A
KRT86_POU2AF1	256	0.05490186859194082	TSU-20	AIS A
KRT86_POU2AF1	32	0.013821867218171425	TSU-20	AIS A
KRT86_POU2AF1	384	0.07256461524307396	TSU-20	AIS A
KRT86_POU2AF1	48	0.02224076883150028	TSU-20	AIS A
KRT86_POU2AF1	64	0.029143984948133663	TSU-20	AIS A
KRT86_POU2AF1	8	0.0022311674126449686	TSU-20	AIS A
KRT86_POU2AF1	96	0.060335004410767154	TSU-20	AIS A
LAG3_POU2AF1	12	0.002349958906894216	TSU-20	AIS A
LAG3_POU2AF1	128	0.11845860707944586	TSU-20	AIS A
LAG3_POU2AF1	16	0.0026178451189833403	TSU-20	AIS A
LAG3_POU2AF1	192	0.19918668278714846	TSU-20	AIS A
LAG3_POU2AF1	24	0.012712955835870869	TSU-20	AIS A
LAG3_POU2AF1	256	0.28043681399953946	TSU-20	AIS A
LAG3_POU2AF1	32	0.01968228499468793	TSU-20	AIS A
LAG3_POU2AF1	384	0.19561870306409815	TSU-20	AIS A
LAG3_POU2AF1	48	0.04786808579048372	TSU-20	AIS A
LAG3_POU2AF1	64	0.06130383283696174	TSU-20	AIS A
LAG3_POU2AF1	8	0.002088098953631269	TSU-20	AIS A
LAG3_POU2AF1	96	0.07967025707163622	TSU-20	AIS A
LAMC3_POU2AF1	12	0.005321519953353822	TSU-20	AIS A
LAMC3_POU2AF1	128	0.0394228092196135	TSU-20	AIS A
LAMC3_POU2AF1	16	0.004359481340936513	TSU-20	AIS A
LAMC3_POU2AF1	192	0.04881141707363787	TSU-20	AIS A
LAMC3_POU2AF1	24	0.01676488549612984	TSU-20	AIS A
LAMC3_POU2AF1	256	0.07379188555707433	TSU-20	AIS A
LAMC3_POU2AF1	32	0.012857116600012751	TSU-20	AIS A
LAMC3_POU2AF1	384	0.039867489812958574	TSU-20	AIS A
LAMC3_POU2AF1	48	0.016400598412671434	TSU-20	AIS A
LAMC3_POU2AF1	64	0.021542810877272802	TSU-20	AIS A
LAMC3_POU2AF1	8	9.535077882937279e-4	TSU-20	AIS A
LAMC3_POU2AF1	96	0.03244175401285417	TSU-20	AIS A
LAMP3_POU2AF1	12	-0.009567939690172748	TSU-20	AIS A
LAMP3_POU2AF1	128	-0.1325412311580074	TSU-20	AIS A
LAMP3_POU2AF1	16	-0.014139932873108427	TSU-20	AIS A
LAMP3_POU2AF1	192	-0.15386024166210244	TSU-20	AIS A
LAMP3_POU2AF1	24	-0.023822557170018698	TSU-20	AIS A
LAMP3_POU2AF1	256	-0.21395742711750032	TSU-20	AIS A
LAMP3_POU2AF1	32	-0.03734738620830783	TSU-20	AIS A
LAMP3_POU2AF1	384	-0.15160601146650088	TSU-20	AIS A
LAMP3_POU2AF1	48	-0.05507237795841593	TSU-20	AIS A
LAMP3_POU2AF1	64	-0.07312103785787837	TSU-20	AIS A
LAMP3_POU2AF1	8	-0.006844258357146117	TSU-20	AIS A
LAMP3_POU2AF1	96	-0.11328201263462334	TSU-20	AIS A
LAT_POU2AF1	12	0.009642819496842037	TSU-20	AIS A
LAT_POU2AF1	128	0.048932623746798756	TSU-20	AIS A
LAT_POU2AF1	16	0.013063777508993882	TSU-20	AIS A
LAT_POU2AF1	192	-0.0025568088944026165	TSU-20	AIS A
LAT_POU2AF1	24	0.006281083481320139	TSU-20	AIS A
LAT_POU2AF1	256	0.00894288168352325	TSU-20	AIS A
LAT_POU2AF1	32	0.027577882150221986	TSU-20	AIS A
LAT_POU2AF1	384	-0.029741841367079244	TSU-20	AIS A
LAT_POU2AF1	48	0.030026826657974078	TSU-20	AIS A
LAT_POU2AF1	64	0.04318223521373352	TSU-20	AIS A
LAT_POU2AF1	8	0.0014099247336849783	TSU-20	AIS A
LAT_POU2AF1	96	0.08313067407169991	TSU-20	AIS A
LCK_POU2AF1	12	0.008832482802955724	TSU-20	AIS A
LCK_POU2AF1	128	0.11936885487844326	TSU-20	AIS A
LCK_POU2AF1	16	0.015110309539419874	TSU-20	AIS A
LCK_POU2AF1	192	0.08006894442569622	TSU-20	AIS A
LCK_POU2AF1	24	0.03812829390264494	TSU-20	AIS A
LCK_POU2AF1	256	0.07985586889923002	TSU-20	AIS A
LCK_POU2AF1	32	0.06901135592552632	TSU-20	AIS A
LCK_POU2AF1	384	0.0645921574446642	TSU-20	AIS A
LCK_POU2AF1	48	0.09798317259624241	TSU-20	AIS A
LCK_POU2AF1	64	0.11156661563688207	TSU-20	AIS A
LCK_POU2AF1	8	0.007355046537483924	TSU-20	AIS A
LCK_POU2AF1	96	0.1184565244950967	TSU-20	AIS A
LGALS2_POU2AF1	12	0.00843874591061975	TSU-20	AIS A
LGALS2_POU2AF1	128	0.11115449243421893	TSU-20	AIS A
LGALS2_POU2AF1	16	0.013317586048803861	TSU-20	AIS A
LGALS2_POU2AF1	192	0.11212546743723956	TSU-20	AIS A
LGALS2_POU2AF1	24	0.023597347424352266	TSU-20	AIS A
LGALS2_POU2AF1	256	0.14761343875244337	TSU-20	AIS A
LGALS2_POU2AF1	32	0.06154313161216532	TSU-20	AIS A
LGALS2_POU2AF1	384	0.13338973069378623	TSU-20	AIS A
LGALS2_POU2AF1	48	0.06337719554129748	TSU-20	AIS A
LGALS2_POU2AF1	64	0.09083203259642178	TSU-20	AIS A
LGALS2_POU2AF1	8	0.0012899806120324608	TSU-20	AIS A
LGALS2_POU2AF1	96	0.12588950944442812	TSU-20	AIS A
LGALS3BP_POU2AF1	12	-0.0031173552506902533	TSU-20	AIS A
LGALS3BP_POU2AF1	128	-0.11283276699129483	TSU-20	AIS A
LGALS3BP_POU2AF1	16	-0.011121312669986692	TSU-20	AIS A
LGALS3BP_POU2AF1	192	-0.1683502267619853	TSU-20	AIS A
LGALS3BP_POU2AF1	24	-0.017299710013677257	TSU-20	AIS A
LGALS3BP_POU2AF1	256	-0.22438494945502013	TSU-20	AIS A
LGALS3BP_POU2AF1	32	-0.023364417729800663	TSU-20	AIS A
LGALS3BP_POU2AF1	384	-0.18121453258012513	TSU-20	AIS A
LGALS3BP_POU2AF1	48	-0.04261158024491482	TSU-20	AIS A
LGALS3BP_POU2AF1	64	-0.06251787395472722	TSU-20	AIS A
LGALS3BP_POU2AF1	8	-0.0026854428050943615	TSU-20	AIS A
LGALS3BP_POU2AF1	96	-0.06385497077131747	TSU-20	AIS A
LGI4_POU2AF1	12	-6.10263367974664e-4	TSU-20	AIS A
LGI4_POU2AF1	128	-0.024609094033074493	TSU-20	AIS A
LGI4_POU2AF1	16	-0.001063178981773877	TSU-20	AIS A
LGI4_POU2AF1	192	-0.015359433222606734	TSU-20	AIS A
LGI4_POU2AF1	24	-0.002342759686717675	TSU-20	AIS A
LGI4_POU2AF1	256	-0.035250392179801165	TSU-20	AIS A
LGI4_POU2AF1	32	-0.003972291941298443	TSU-20	AIS A
LGI4_POU2AF1	384	-0.09725277632278893	TSU-20	AIS A
LGI4_POU2AF1	48	-0.008305955562185448	TSU-20	AIS A
LGI4_POU2AF1	64	-0.016734193513345333	TSU-20	AIS A
LGI4_POU2AF1	8	-3.091507943760958e-4	TSU-20	AIS A
LGI4_POU2AF1	96	-0.02051745404693741	TSU-20	AIS A
LGR5_POU2AF1	12	0.0020733112223804253	TSU-20	AIS A
LGR5_POU2AF1	128	0.014522942684292123	TSU-20	AIS A
LGR5_POU2AF1	16	0.003562505675700826	TSU-20	AIS A
LGR5_POU2AF1	192	0.03960307788188793	TSU-20	AIS A
LGR5_POU2AF1	24	0.002390910396307356	TSU-20	AIS A
LGR5_POU2AF1	256	0.06769018550465143	TSU-20	AIS A
LGR5_POU2AF1	32	0.012288607111327381	TSU-20	AIS A
LGR5_POU2AF1	384	-0.02333489274078399	TSU-20	AIS A
LGR5_POU2AF1	48	0.014428501208530228	TSU-20	AIS A
LGR5_POU2AF1	64	0.005287124023585524	TSU-20	AIS A
LGR5_POU2AF1	8	0.00066685570801777695	TSU-20	AIS A
LGR5_POU2AF1	96	-0.00865549188057551	TSU-20	AIS A
LGR6_POU2AF1	12	-0.0010979267290478834	TSU-20	AIS A
LGR6_POU2AF1	128	0.010527381123081117	TSU-20	AIS A
LGR6_POU2AF1	16	-0.003214231312975286	TSU-20	AIS A
LGR6_POU2AF1	192	0.0019814218497839556	TSU-20	AIS A
LGR6_POU2AF1	24	-0.0031512493553302987	TSU-20	AIS A
LGR6_POU2AF1	256	0.08114497797038546	TSU-20	AIS A
LGR6_POU2AF1	32	-0.00782512123805977	TSU-20	AIS A
LGR6_POU2AF1	384	0.04141718259095537	TSU-20	AIS A
LGR6_POU2AF1	48	0.006464404703974882	TSU-20	AIS A
LGR6_POU2AF1	64	-0.01012504467535681	TSU-20	AIS A
LGR6_POU2AF1	8	-3.464165827135912e-4	TSU-20	AIS A
LGR6_POU2AF1	96	0.0043077596834562625	TSU-20	AIS A
LILRA1_POU2AF1	12	-0.002204220081988588	TSU-20	AIS A
LILRA1_POU2AF1	128	0.05924476900178596	TSU-20	AIS A
LILRA1_POU2AF1	16	0.0019625167674857985	TSU-20	AIS A
LILRA1_POU2AF1	192	0.04094784976312989	TSU-20	AIS A
LILRA1_POU2AF1	24	0.004177115213146928	TSU-20	AIS A
LILRA1_POU2AF1	256	0.10726374473313205	TSU-20	AIS A
LILRA1_POU2AF1	32	0.0011503191410154713	TSU-20	AIS A
LILRA1_POU2AF1	384	0.029600797404101976	TSU-20	AIS A
LILRA1_POU2AF1	48	-0.003992628040184369	TSU-20	AIS A
LILRA1_POU2AF1	64	0.015961777350792877	TSU-20	AIS A
LILRA1_POU2AF1	8	-0.0012775334857123115	TSU-20	AIS A
LILRA1_POU2AF1	96	0.021297981843183163	TSU-20	AIS A
LILRA5_POU2AF1	12	-0.0029308459966207413	TSU-20	AIS A
LILRA5_POU2AF1	128	-0.038457715040204864	TSU-20	AIS A
LILRA5_POU2AF1	16	-0.0036740720808790713	TSU-20	AIS A
LILRA5_POU2AF1	192	-0.07672101431812396	TSU-20	AIS A
LILRA5_POU2AF1	24	-0.0065213789836474755	TSU-20	AIS A
LILRA5_POU2AF1	256	-0.050623515759800654	TSU-20	AIS A
LILRA5_POU2AF1	32	-0.01080849224226148	TSU-20	AIS A
LILRA5_POU2AF1	384	-0.021686458713102517	TSU-20	AIS A
LILRA5_POU2AF1	48	-0.017435284128297257	TSU-20	AIS A
LILRA5_POU2AF1	64	-0.014891565190550323	TSU-20	AIS A
LILRA5_POU2AF1	8	-0.001307180436766121	TSU-20	AIS A
LILRA5_POU2AF1	96	-0.026825352818850297	TSU-20	AIS A
LILRB2_POU2AF1	12	0.001395773020300384	TSU-20	AIS A
LILRB2_POU2AF1	128	0.014667401722980675	TSU-20	AIS A
LILRB2_POU2AF1	16	-0.0025826750613640106	TSU-20	AIS A
LILRB2_POU2AF1	192	-0.021442180076833885	TSU-20	AIS A
LILRB2_POU2AF1	24	-0.00459435783666413	TSU-20	AIS A
LILRB2_POU2AF1	256	-0.08519191912203065	TSU-20	AIS A
LILRB2_POU2AF1	32	-0.003744754630355891	TSU-20	AIS A
LILRB2_POU2AF1	384	-0.06528004552963322	TSU-20	AIS A
LILRB2_POU2AF1	48	0.0037258093156078073	TSU-20	AIS A
LILRB2_POU2AF1	64	0.0023781713009794776	TSU-20	AIS A
LILRB2_POU2AF1	8	5.588712112156377e-4	TSU-20	AIS A
LILRB2_POU2AF1	96	-0.0027962181598663663	TSU-20	AIS A
LILRB4_POU2AF1	12	-5.855909246215324e-4	TSU-20	AIS A
LILRB4_POU2AF1	128	0.04434934200210645	TSU-20	AIS A
LILRB4_POU2AF1	16	-0.0018030297218868802	TSU-20	AIS A
LILRB4_POU2AF1	192	0.028854113525756852	TSU-20	AIS A
LILRB4_POU2AF1	24	-7.167211212097636e-4	TSU-20	AIS A
LILRB4_POU2AF1	256	0.05054093560487883	TSU-20	AIS A
LILRB4_POU2AF1	32	0.005604255322591136	TSU-20	AIS A
LILRB4_POU2AF1	384	-0.015334737166200419	TSU-20	AIS A
LILRB4_POU2AF1	48	-0.006554730070524086	TSU-20	AIS A
LILRB4_POU2AF1	64	-0.019872710682768385	TSU-20	AIS A
LILRB4_POU2AF1	8	-3.7965935726053015e-4	TSU-20	AIS A
LILRB4_POU2AF1	96	-0.004085970049590744	TSU-20	AIS A
LIMD2_POU2AF1	12	0.019078110745435355	TSU-20	AIS A
LIMD2_POU2AF1	128	0.17678808439802535	TSU-20	AIS A
LIMD2_POU2AF1	16	0.03831810743640399	TSU-20	AIS A
LIMD2_POU2AF1	192	0.1619459282958363	TSU-20	AIS A
LIMD2_POU2AF1	24	0.07220649751427495	TSU-20	AIS A
LIMD2_POU2AF1	256	0.2084330238460813	TSU-20	AIS A
LIMD2_POU2AF1	32	0.1018757702681672	TSU-20	AIS A
LIMD2_POU2AF1	384	0.16062659795164172	TSU-20	AIS A
LIMD2_POU2AF1	48	0.14590681123790603	TSU-20	AIS A
LIMD2_POU2AF1	64	0.1685728636037625	TSU-20	AIS A
LIMD2_POU2AF1	8	0.01149108417649901	TSU-20	AIS A
LIMD2_POU2AF1	96	0.20332127879255643	TSU-20	AIS A
LMOD1_POU2AF1	12	0.002513151964078846	TSU-20	AIS A
LMOD1_POU2AF1	128	0.11330518328100582	TSU-20	AIS A
LMOD1_POU2AF1	16	0.008948472374815108	TSU-20	AIS A
LMOD1_POU2AF1	192	0.1359417228854934	TSU-20	AIS A
LMOD1_POU2AF1	24	0.019709683890877894	TSU-20	AIS A
LMOD1_POU2AF1	256	0.19221279104652025	TSU-20	AIS A
LMOD1_POU2AF1	32	0.03156724775344543	TSU-20	AIS A
LMOD1_POU2AF1	384	0.1785326477885802	TSU-20	AIS A
LMOD1_POU2AF1	48	0.04675244867145104	TSU-20	AIS A
LMOD1_POU2AF1	64	0.04182433600747544	TSU-20	AIS A
LMOD1_POU2AF1	8	0.0026696291035398726	TSU-20	AIS A
LMOD1_POU2AF1	96	0.10408046736391205	TSU-20	AIS A
LPO_POU2AF1	12	-9.090245348567619e-4	TSU-20	AIS A
LPO_POU2AF1	128	0.03133716048794	TSU-20	AIS A
LPO_POU2AF1	16	0.00041557111022033915	TSU-20	AIS A
LPO_POU2AF1	192	0.0012445644935196714	TSU-20	AIS A
LPO_POU2AF1	24	-0.005832764536738489	TSU-20	AIS A
LPO_POU2AF1	256	0.01987498271691077	TSU-20	AIS A
LPO_POU2AF1	32	-0.005893934728881013	TSU-20	AIS A
LPO_POU2AF1	384	-0.1234456575185268	TSU-20	AIS A
LPO_POU2AF1	48	-6.707977113427368e-5	TSU-20	AIS A
LPO_POU2AF1	64	0.027541062710220214	TSU-20	AIS A
LPO_POU2AF1	8	-0.0010691885070062768	TSU-20	AIS A
LPO_POU2AF1	96	0.04027328852620139	TSU-20	AIS A
LRRC70_POU2AF1	12	0.004067385881735636	TSU-20	AIS A
LRRC70_POU2AF1	128	0.03463481295462542	TSU-20	AIS A
LRRC70_POU2AF1	16	0.003314529614319366	TSU-20	AIS A
LRRC70_POU2AF1	192	0.060443805064396394	TSU-20	AIS A
LRRC70_POU2AF1	24	0.004251502520927221	TSU-20	AIS A
LRRC70_POU2AF1	256	0.02113911213412473	TSU-20	AIS A
LRRC70_POU2AF1	32	0.013914882734967805	TSU-20	AIS A
LRRC70_POU2AF1	384	0.09719233040549952	TSU-20	AIS A
LRRC70_POU2AF1	48	0.033325855487983516	TSU-20	AIS A
LRRC70_POU2AF1	64	0.03180932697493038	TSU-20	AIS A
LRRC70_POU2AF1	8	-1.1211636934828401e-4	TSU-20	AIS A
LRRC70_POU2AF1	96	0.044788571326480654	TSU-20	AIS A
LTBP2_POU2AF1	12	0.015423816294427671	TSU-20	AIS A
LTBP2_POU2AF1	128	0.017493982276278238	TSU-20	AIS A
LTBP2_POU2AF1	16	0.019211035494996486	TSU-20	AIS A
LTBP2_POU2AF1	192	-0.041468462960714124	TSU-20	AIS A
LTBP2_POU2AF1	24	0.015485268432448232	TSU-20	AIS A
LTBP2_POU2AF1	256	-0.008531266154151762	TSU-20	AIS A
LTBP2_POU2AF1	32	0.025732990950606344	TSU-20	AIS A
LTBP2_POU2AF1	384	0.016182327787561405	TSU-20	AIS A
LTBP2_POU2AF1	48	0.030357218448342795	TSU-20	AIS A
LTBP2_POU2AF1	64	0.015732259820609922	TSU-20	AIS A
LTBP2_POU2AF1	8	0.009009879239736332	TSU-20	AIS A
LTBP2_POU2AF1	96	0.04686452867128107	TSU-20	AIS A
LYVE1_POU2AF1	12	0.003925169325203596	TSU-20	AIS A
LYVE1_POU2AF1	128	0.08437192551158781	TSU-20	AIS A
LYVE1_POU2AF1	16	0.00188735140307252	TSU-20	AIS A
LYVE1_POU2AF1	192	0.19516989667632145	TSU-20	AIS A
LYVE1_POU2AF1	24	0.009093423305214753	TSU-20	AIS A
LYVE1_POU2AF1	256	0.2244515302296296	TSU-20	AIS A
LYVE1_POU2AF1	32	0.016399290209963006	TSU-20	AIS A
LYVE1_POU2AF1	384	0.15141260962995803	TSU-20	AIS A
LYVE1_POU2AF1	48	0.03597388011220117	TSU-20	AIS A
LYVE1_POU2AF1	64	0.04307013399841119	TSU-20	AIS A
LYVE1_POU2AF1	8	0.001249794231539234	TSU-20	AIS A
LYVE1_POU2AF1	96	0.05140985743687486	TSU-20	AIS A
MALL_POU2AF1	12	-0.013794712402959052	TSU-20	AIS A
MALL_POU2AF1	128	-0.17883126758246792	TSU-20	AIS A
MALL_POU2AF1	16	-0.020550222413206615	TSU-20	AIS A
MALL_POU2AF1	192	-0.2211688371836482	TSU-20	AIS A
MALL_POU2AF1	24	-0.03626772539123489	TSU-20	AIS A
MALL_POU2AF1	256	-0.29346647792757286	TSU-20	AIS A
MALL_POU2AF1	32	-0.056327542718950796	TSU-20	AIS A
MALL_POU2AF1	384	-0.23190191825003226	TSU-20	AIS A
MALL_POU2AF1	48	-0.07515051177554709	TSU-20	AIS A
MALL_POU2AF1	64	-0.12543459616978295	TSU-20	AIS A
MALL_POU2AF1	8	-0.008260542577643684	TSU-20	AIS A
MALL_POU2AF1	96	-0.16157312449845943	TSU-20	AIS A
MARCO_POU2AF1	12	-0.00918528363181591	TSU-20	AIS A
MARCO_POU2AF1	128	-0.06769020262762468	TSU-20	AIS A
MARCO_POU2AF1	16	-0.013213282540066137	TSU-20	AIS A
MARCO_POU2AF1	192	-0.09218113065085942	TSU-20	AIS A
MARCO_POU2AF1	24	-0.019081723655239954	TSU-20	AIS A
MARCO_POU2AF1	256	-0.15912903981458787	TSU-20	AIS A
MARCO_POU2AF1	32	-0.028828278406388387	TSU-20	AIS A
MARCO_POU2AF1	384	-0.1415035299125843	TSU-20	AIS A
MARCO_POU2AF1	48	-0.043648980892918625	TSU-20	AIS A
MARCO_POU2AF1	64	-0.0524192619197115	TSU-20	AIS A
MARCO_POU2AF1	8	-0.005439547145123148	TSU-20	AIS A
MARCO_POU2AF1	96	-0.060553390323900294	TSU-20	AIS A
MEDAG_POU2AF1	12	0.0012132200091144582	TSU-20	AIS A
MEDAG_POU2AF1	128	0.01803762857138397	TSU-20	AIS A
MEDAG_POU2AF1	16	5.947617860889215e-4	TSU-20	AIS A
MEDAG_POU2AF1	192	0.03610013309055372	TSU-20	AIS A
MEDAG_POU2AF1	24	-0.0070965298277634896	TSU-20	AIS A
MEDAG_POU2AF1	256	0.12171617707170894	TSU-20	AIS A
MEDAG_POU2AF1	32	-0.007320148246851425	TSU-20	AIS A
MEDAG_POU2AF1	384	0.16202745753744874	TSU-20	AIS A
MEDAG_POU2AF1	48	-0.005247821544140143	TSU-20	AIS A
MEDAG_POU2AF1	64	0.007508015495169731	TSU-20	AIS A
MEDAG_POU2AF1	8	-0.0011236815740509301	TSU-20	AIS A
MEDAG_POU2AF1	96	1.3717748090232625e-4	TSU-20	AIS A
MET_POU2AF1	12	-0.007269299292183541	TSU-20	AIS A
MET_POU2AF1	128	-0.1565959565079031	TSU-20	AIS A
MET_POU2AF1	16	-0.012850612448281581	TSU-20	AIS A
MET_POU2AF1	192	-0.20639674601108157	TSU-20	AIS A
MET_POU2AF1	24	-0.023344115007019887	TSU-20	AIS A
MET_POU2AF1	256	-0.26215904039943944	TSU-20	AIS A
MET_POU2AF1	32	-0.03240643557033322	TSU-20	AIS A
MET_POU2AF1	384	-0.22142751097484834	TSU-20	AIS A
MET_POU2AF1	48	-0.04499208424247301	TSU-20	AIS A
MET_POU2AF1	64	-0.08085536176649359	TSU-20	AIS A
MET_POU2AF1	8	-0.0033162571992993804	TSU-20	AIS A
MET_POU2AF1	96	-0.12884627667331114	TSU-20	AIS A
MKI67_POU2AF1	12	-0.0012352471545309222	TSU-20	AIS A
MKI67_POU2AF1	128	0.044735161663086484	TSU-20	AIS A
MKI67_POU2AF1	16	-0.0027273890456202842	TSU-20	AIS A
MKI67_POU2AF1	192	0.0031361264903956502	TSU-20	AIS A
MKI67_POU2AF1	24	-0.0031674661939513392	TSU-20	AIS A
MKI67_POU2AF1	256	3.126477340204698e-4	TSU-20	AIS A
MKI67_POU2AF1	32	0.006013905045036885	TSU-20	AIS A
MKI67_POU2AF1	384	-0.0495419821051218	TSU-20	AIS A
MKI67_POU2AF1	48	-0.005194929253306766	TSU-20	AIS A
MKI67_POU2AF1	64	0.016362916881947617	TSU-20	AIS A
MKI67_POU2AF1	8	-0.001539579602553845	TSU-20	AIS A
MKI67_POU2AF1	96	0.01704959603816212	TSU-20	AIS A
MLLT11_POU2AF1	12	0.0027464159299895844	TSU-20	AIS A
MLLT11_POU2AF1	128	-0.008075070113474147	TSU-20	AIS A
MLLT11_POU2AF1	16	0.0033306982150972907	TSU-20	AIS A
MLLT11_POU2AF1	192	0.0317633978065624	TSU-20	AIS A
MLLT11_POU2AF1	24	0.004238824929281642	TSU-20	AIS A
MLLT11_POU2AF1	256	-0.0659896939118671	TSU-20	AIS A
MLLT11_POU2AF1	32	0.01427549767436814	TSU-20	AIS A
MLLT11_POU2AF1	384	0.033497745539047316	TSU-20	AIS A
MLLT11_POU2AF1	48	0.013380774321394655	TSU-20	AIS A
MLLT11_POU2AF1	64	0.010472469222499881	TSU-20	AIS A
MLLT11_POU2AF1	8	-0.0011291266330720228	TSU-20	AIS A
MLLT11_POU2AF1	96	-0.004636041997230165	TSU-20	AIS A
MMP11_POU2AF1	12	-0.0029572469463352295	TSU-20	AIS A
MMP11_POU2AF1	128	0.022053081573940467	TSU-20	AIS A
MMP11_POU2AF1	16	0.0025454584534487143	TSU-20	AIS A
MMP11_POU2AF1	192	-0.04331301799165	TSU-20	AIS A
MMP11_POU2AF1	24	0.0021400193652747978	TSU-20	AIS A
MMP11_POU2AF1	256	0.028406151827381196	TSU-20	AIS A
MMP11_POU2AF1	32	0.006517507208191587	TSU-20	AIS A
MMP11_POU2AF1	384	0.04133196728532662	TSU-20	AIS A
MMP11_POU2AF1	48	1.2647587836536332e-4	TSU-20	AIS A
MMP11_POU2AF1	64	0.006032018746984806	TSU-20	AIS A
MMP11_POU2AF1	8	4.694321647445377e-4	TSU-20	AIS A
MMP11_POU2AF1	96	0.02299687749657293	TSU-20	AIS A
MMP7_POU2AF1	12	-0.008590232689278332	TSU-20	AIS A
MMP7_POU2AF1	128	-0.14667430584340602	TSU-20	AIS A
MMP7_POU2AF1	16	-0.010742835691226183	TSU-20	AIS A
MMP7_POU2AF1	192	-0.18770135699942322	TSU-20	AIS A
MMP7_POU2AF1	24	-0.023153597372054812	TSU-20	AIS A
MMP7_POU2AF1	256	-0.22970245519875757	TSU-20	AIS A
MMP7_POU2AF1	32	-0.03318010746258844	TSU-20	AIS A
MMP7_POU2AF1	384	-0.14130357267527535	TSU-20	AIS A
MMP7_POU2AF1	48	-0.0472753852663438	TSU-20	AIS A
MMP7_POU2AF1	64	-0.08349789707462835	TSU-20	AIS A
MMP7_POU2AF1	8	-0.005133105379399667	TSU-20	AIS A
MMP7_POU2AF1	96	-0.10270066322092285	TSU-20	AIS A
MMP9_POU2AF1	12	0.026109950579891676	TSU-20	AIS A
MMP9_POU2AF1	128	0.23318440436761867	TSU-20	AIS A
MMP9_POU2AF1	16	0.04668652167121372	TSU-20	AIS A
MMP9_POU2AF1	192	0.14502972149102789	TSU-20	AIS A
MMP9_POU2AF1	24	0.0704454621405218	TSU-20	AIS A
MMP9_POU2AF1	256	0.22014942255664044	TSU-20	AIS A
MMP9_POU2AF1	32	0.10157526202195975	TSU-20	AIS A
MMP9_POU2AF1	384	0.22136717648637227	TSU-20	AIS A
MMP9_POU2AF1	48	0.16019996410118564	TSU-20	AIS A
MMP9_POU2AF1	64	0.19319375031746716	TSU-20	AIS A
MMP9_POU2AF1	8	0.013108547226678894	TSU-20	AIS A
MMP9_POU2AF1	96	0.21761267045918128	TSU-20	AIS A
MMRN1_POU2AF1	12	0.0017680739209165422	TSU-20	AIS A
MMRN1_POU2AF1	128	0.09576753919362528	TSU-20	AIS A
MMRN1_POU2AF1	16	0.00900191692801489	TSU-20	AIS A
MMRN1_POU2AF1	192	0.08335064044862371	TSU-20	AIS A
MMRN1_POU2AF1	24	0.024422820270428993	TSU-20	AIS A
MMRN1_POU2AF1	256	0.14946787805709028	TSU-20	AIS A
MMRN1_POU2AF1	32	0.04203063228486443	TSU-20	AIS A
MMRN1_POU2AF1	384	0.1722516425511582	TSU-20	AIS A
MMRN1_POU2AF1	48	0.06001598964756385	TSU-20	AIS A
MMRN1_POU2AF1	64	0.06100475878323759	TSU-20	AIS A
MMRN1_POU2AF1	8	0.001676310430707681	TSU-20	AIS A
MMRN1_POU2AF1	96	0.1011912441501117	TSU-20	AIS A
MPEG1_POU2AF1	12	0.012536768702137761	TSU-20	AIS A
MPEG1_POU2AF1	128	0.0923415647113868	TSU-20	AIS A
MPEG1_POU2AF1	16	0.020649522563310683	TSU-20	AIS A
MPEG1_POU2AF1	192	0.08046806981673144	TSU-20	AIS A
MPEG1_POU2AF1	24	0.030551867014263125	TSU-20	AIS A
MPEG1_POU2AF1	256	0.08850133144415355	TSU-20	AIS A
MPEG1_POU2AF1	32	0.05129398273607573	TSU-20	AIS A
MPEG1_POU2AF1	384	0.025614316927713113	TSU-20	AIS A
MPEG1_POU2AF1	48	0.07969730338359052	TSU-20	AIS A
MPEG1_POU2AF1	64	0.0816391228040343	TSU-20	AIS A
MPEG1_POU2AF1	8	0.006314969177696673	TSU-20	AIS A
MPEG1_POU2AF1	96	0.11245432968372518	TSU-20	AIS A
MS4A4A_POU2AF1	12	-0.001514794015378029	TSU-20	AIS A
MS4A4A_POU2AF1	128	0.01106015862670523	TSU-20	AIS A
MS4A4A_POU2AF1	16	-0.004108535668451935	TSU-20	AIS A
MS4A4A_POU2AF1	192	0.015392788087930351	TSU-20	AIS A
MS4A4A_POU2AF1	24	-0.004881553326885359	TSU-20	AIS A
MS4A4A_POU2AF1	256	-0.013113893351491247	TSU-20	AIS A
MS4A4A_POU2AF1	32	8.624880232454495e-4	TSU-20	AIS A
MS4A4A_POU2AF1	384	-0.0549852340181498	TSU-20	AIS A
MS4A4A_POU2AF1	48	0.0032439421382549054	TSU-20	AIS A
MS4A4A_POU2AF1	64	0.018167496970111146	TSU-20	AIS A
MS4A4A_POU2AF1	8	-0.0011346655834495048	TSU-20	AIS A
MS4A4A_POU2AF1	96	0.03717591652020841	TSU-20	AIS A
MSR1_POU2AF1	12	-0.006103482731088214	TSU-20	AIS A
MSR1_POU2AF1	128	-0.02623088991866834	TSU-20	AIS A
MSR1_POU2AF1	16	-0.010647459067912089	TSU-20	AIS A
MSR1_POU2AF1	192	-0.0530584613765166	TSU-20	AIS A
MSR1_POU2AF1	24	-0.013660273237894401	TSU-20	AIS A
MSR1_POU2AF1	256	-0.09699150995454903	TSU-20	AIS A
MSR1_POU2AF1	32	-0.019659571642780198	TSU-20	AIS A
MSR1_POU2AF1	384	-0.11468716343946916	TSU-20	AIS A
MSR1_POU2AF1	48	-0.03007026910463392	TSU-20	AIS A
MSR1_POU2AF1	64	-0.0305420727071917	TSU-20	AIS A
MSR1_POU2AF1	8	-0.0029792333747721673	TSU-20	AIS A
MSR1_POU2AF1	96	-0.02317108978682441	TSU-20	AIS A
MUC5AC_POU2AF1	12	-0.0016470272218443713	TSU-20	AIS A
MUC5AC_POU2AF1	128	0.02281564125569417	TSU-20	AIS A
MUC5AC_POU2AF1	16	-0.0013898063767569377	TSU-20	AIS A
MUC5AC_POU2AF1	192	0.04076921989263965	TSU-20	AIS A
MUC5AC_POU2AF1	24	0.011396628179726725	TSU-20	AIS A
MUC5AC_POU2AF1	256	0.03615150202121124	TSU-20	AIS A
MUC5AC_POU2AF1	32	0.01852819169012571	TSU-20	AIS A
MUC5AC_POU2AF1	384	0.10591998331035415	TSU-20	AIS A
MUC5AC_POU2AF1	48	-0.001884865461886241	TSU-20	AIS A
MUC5AC_POU2AF1	64	0.011137645373369892	TSU-20	AIS A
MUC5AC_POU2AF1	8	0.0021681032714914767	TSU-20	AIS A
MUC5AC_POU2AF1	96	0.0032377739366030475	TSU-20	AIS A
MUC5B_POU2AF1	12	3.1275972088828864e-4	TSU-20	AIS A
MUC5B_POU2AF1	128	0.03033440399157853	TSU-20	AIS A
MUC5B_POU2AF1	16	0.001805702113880131	TSU-20	AIS A
MUC5B_POU2AF1	192	0.02271919417466158	TSU-20	AIS A
MUC5B_POU2AF1	24	0.00633636588911003	TSU-20	AIS A
MUC5B_POU2AF1	256	-0.018639297971389242	TSU-20	AIS A
MUC5B_POU2AF1	32	5.170701025721599e-4	TSU-20	AIS A
MUC5B_POU2AF1	384	-0.07460317026912847	TSU-20	AIS A
MUC5B_POU2AF1	48	-0.008655077837004976	TSU-20	AIS A
MUC5B_POU2AF1	64	-0.0012572367377673241	TSU-20	AIS A
MUC5B_POU2AF1	8	-4.374492707416512e-4	TSU-20	AIS A
MUC5B_POU2AF1	96	0.0038169828868574868	TSU-20	AIS A
MYOM2_POU2AF1	12	-0.0013538862556053588	TSU-20	AIS A
MYOM2_POU2AF1	128	-0.02434380667626819	TSU-20	AIS A
MYOM2_POU2AF1	16	-0.0011541796411218643	TSU-20	AIS A
MYOM2_POU2AF1	192	-0.02135282890043426	TSU-20	AIS A
MYOM2_POU2AF1	24	-0.0015923970111504395	TSU-20	AIS A
MYOM2_POU2AF1	256	-0.1056496513040519	TSU-20	AIS A
MYOM2_POU2AF1	32	-0.00386497898360718	TSU-20	AIS A
MYOM2_POU2AF1	384	0.044641207266907255	TSU-20	AIS A
MYOM2_POU2AF1	48	-0.00801816314565677	TSU-20	AIS A
MYOM2_POU2AF1	64	-0.016759912817809718	TSU-20	AIS A
MYOM2_POU2AF1	8	-6.461624692283348e-4	TSU-20	AIS A
MYOM2_POU2AF1	96	-0.014317278777753786	TSU-20	AIS A
MZB1_POU2AF1	12	0.02508768890619881	TSU-20	AIS A
MZB1_POU2AF1	128	0.09840094829476285	TSU-20	AIS A
MZB1_POU2AF1	16	0.027627454514011628	TSU-20	AIS A
MZB1_POU2AF1	192	0.13640114364326816	TSU-20	AIS A
MZB1_POU2AF1	24	0.04174351120618887	TSU-20	AIS A
MZB1_POU2AF1	256	0.15857650857910346	TSU-20	AIS A
MZB1_POU2AF1	32	0.04422850786817827	TSU-20	AIS A
MZB1_POU2AF1	384	0.06663355057348262	TSU-20	AIS A
MZB1_POU2AF1	48	0.03644204674827097	TSU-20	AIS A
MZB1_POU2AF1	64	0.052887877852135126	TSU-20	AIS A
MZB1_POU2AF1	8	0.01597495729856148	TSU-20	AIS A
MZB1_POU2AF1	96	0.05356571752103655	TSU-20	AIS A
NAPSA_POU2AF1	12	-0.02407557844649554	TSU-20	AIS A
NAPSA_POU2AF1	128	-0.18935421408193986	TSU-20	AIS A
NAPSA_POU2AF1	16	-0.03468191258465862	TSU-20	AIS A
NAPSA_POU2AF1	192	-0.25460715025371683	TSU-20	AIS A
NAPSA_POU2AF1	24	-0.059339707514065386	TSU-20	AIS A
NAPSA_POU2AF1	256	-0.2876745860780315	TSU-20	AIS A
NAPSA_POU2AF1	32	-0.08350345483671594	TSU-20	AIS A
NAPSA_POU2AF1	384	-0.21460066004254122	TSU-20	AIS A
NAPSA_POU2AF1	48	-0.10320802182618576	TSU-20	AIS A
NAPSA_POU2AF1	64	-0.14761382719558697	TSU-20	AIS A
NAPSA_POU2AF1	8	-0.01542706498497369	TSU-20	AIS A
NAPSA_POU2AF1	96	-0.1600593908534056	TSU-20	AIS A
NCAM1_POU2AF1	12	0.004294395986318966	TSU-20	AIS A
NCAM1_POU2AF1	128	0.08272642038748335	TSU-20	AIS A
NCAM1_POU2AF1	16	0.0059192467963347485	TSU-20	AIS A
NCAM1_POU2AF1	192	0.0548913584065115	TSU-20	AIS A
NCAM1_POU2AF1	24	0.012681566957741983	TSU-20	AIS A
NCAM1_POU2AF1	256	0.14477134585354395	TSU-20	AIS A
NCAM1_POU2AF1	32	0.016846337323038342	TSU-20	AIS A
NCAM1_POU2AF1	384	0.07700250929537784	TSU-20	AIS A
NCAM1_POU2AF1	48	0.017843944970307148	TSU-20	AIS A
NCAM1_POU2AF1	64	0.02771494022397992	TSU-20	AIS A
NCAM1_POU2AF1	8	0.0030859755907267673	TSU-20	AIS A
NCAM1_POU2AF1	96	0.07456675385640767	TSU-20	AIS A
NDRG2_POU2AF1	12	0.004282723015625996	TSU-20	AIS A
NDRG2_POU2AF1	128	0.08510042656241913	TSU-20	AIS A
NDRG2_POU2AF1	16	0.005815044029546384	TSU-20	AIS A
NDRG2_POU2AF1	192	0.06595919910697745	TSU-20	AIS A
NDRG2_POU2AF1	24	0.024084808901783727	TSU-20	AIS A
NDRG2_POU2AF1	256	0.1161699798715524	TSU-20	AIS A
NDRG2_POU2AF1	32	0.03984640747898243	TSU-20	AIS A
NDRG2_POU2AF1	384	0.03288608497459889	TSU-20	AIS A
NDRG2_POU2AF1	48	0.060171865337692323	TSU-20	AIS A
NDRG2_POU2AF1	64	0.07457103202309322	TSU-20	AIS A
NDRG2_POU2AF1	8	0.0019251934481046655	TSU-20	AIS A
NDRG2_POU2AF1	96	0.0858212505173845	TSU-20	AIS A
NECTIN2_POU2AF1	12	-0.0019350984791744754	TSU-20	AIS A
NECTIN2_POU2AF1	128	-0.035922229678776015	TSU-20	AIS A
NECTIN2_POU2AF1	16	-0.001813306116201557	TSU-20	AIS A
NECTIN2_POU2AF1	192	-0.09949456396412878	TSU-20	AIS A
NECTIN2_POU2AF1	24	-0.0011577694377876546	TSU-20	AIS A
NECTIN2_POU2AF1	256	-0.16440979546875928	TSU-20	AIS A
NECTIN2_POU2AF1	32	-0.0020984743707546495	TSU-20	AIS A
NECTIN2_POU2AF1	384	-0.10094699216097723	TSU-20	AIS A
NECTIN2_POU2AF1	48	-0.004881360827645246	TSU-20	AIS A
NECTIN2_POU2AF1	64	-0.023201761319936814	TSU-20	AIS A
NECTIN2_POU2AF1	8	-0.0012428916642183607	TSU-20	AIS A
NECTIN2_POU2AF1	96	-0.028918472442794538	TSU-20	AIS A
NFKB1_POU2AF1	12	0.008092667953248388	TSU-20	AIS A
NFKB1_POU2AF1	128	-0.010172156440399996	TSU-20	AIS A
NFKB1_POU2AF1	16	0.010850420444843498	TSU-20	AIS A
NFKB1_POU2AF1	192	-0.07597635822322743	TSU-20	AIS A
NFKB1_POU2AF1	24	0.01992397872852584	TSU-20	AIS A
NFKB1_POU2AF1	256	-0.11339293714952199	TSU-20	AIS A
NFKB1_POU2AF1	32	0.023503703418957293	TSU-20	AIS A
NFKB1_POU2AF1	384	-0.08981703305351092	TSU-20	AIS A
NFKB1_POU2AF1	48	0.02602770814091698	TSU-20	AIS A
NFKB1_POU2AF1	64	0.010181209033718927	TSU-20	AIS A
NFKB1_POU2AF1	8	0.004965665431991314	TSU-20	AIS A
NFKB1_POU2AF1	96	0.01779336987969673	TSU-20	AIS A
NKX2-1_POU2AF1	12	-0.012115011140706828	TSU-20	AIS A
NKX2-1_POU2AF1	128	-0.2029647789081662	TSU-20	AIS A
NKX2-1_POU2AF1	16	-0.02124595635830423	TSU-20	AIS A
NKX2-1_POU2AF1	192	-0.24452670801108048	TSU-20	AIS A
NKX2-1_POU2AF1	24	-0.03311101703001521	TSU-20	AIS A
NKX2-1_POU2AF1	256	-0.2818357005417075	TSU-20	AIS A
NKX2-1_POU2AF1	32	-0.05698022137106783	TSU-20	AIS A
NKX2-1_POU2AF1	384	-0.20892674200540082	TSU-20	AIS A
NKX2-1_POU2AF1	48	-0.08192059340543559	TSU-20	AIS A
NKX2-1_POU2AF1	64	-0.1313153039704451	TSU-20	AIS A
NKX2-1_POU2AF1	8	-0.00656391990266189	TSU-20	AIS A
NKX2-1_POU2AF1	96	-0.16490326130956512	TSU-20	AIS A
NTN4_POU2AF1	12	-0.010924586830135804	TSU-20	AIS A
NTN4_POU2AF1	128	-0.17410291582263313	TSU-20	AIS A
NTN4_POU2AF1	16	-0.016965618494339314	TSU-20	AIS A
NTN4_POU2AF1	192	-0.22854907963108106	TSU-20	AIS A
NTN4_POU2AF1	24	-0.029670881048030607	TSU-20	AIS A
NTN4_POU2AF1	256	-0.2960887853361045	TSU-20	AIS A
NTN4_POU2AF1	32	-0.0382794249494306	TSU-20	AIS A
NTN4_POU2AF1	384	-0.21234445528313467	TSU-20	AIS A
NTN4_POU2AF1	48	-0.06527122500251925	TSU-20	AIS A
NTN4_POU2AF1	64	-0.09332888662452118	TSU-20	AIS A
NTN4_POU2AF1	8	-0.007262946798971056	TSU-20	AIS A
NTN4_POU2AF1	96	-0.13545409425414157	TSU-20	AIS A
NTRK2_POU2AF1	12	-3.2941457073923716e-4	TSU-20	AIS A
NTRK2_POU2AF1	128	0.029768693975698687	TSU-20	AIS A
NTRK2_POU2AF1	16	0.00641791519145032	TSU-20	AIS A
NTRK2_POU2AF1	192	0.03544326354663033	TSU-20	AIS A
NTRK2_POU2AF1	24	0.0031412458870517714	TSU-20	AIS A
NTRK2_POU2AF1	256	0.04676148304031657	TSU-20	AIS A
NTRK2_POU2AF1	32	0.01381460437808305	TSU-20	AIS A
NTRK2_POU2AF1	384	0.019931197491061533	TSU-20	AIS A
NTRK2_POU2AF1	48	0.0055717057205651255	TSU-20	AIS A
NTRK2_POU2AF1	64	0.018281928884544548	TSU-20	AIS A
NTRK2_POU2AF1	8	-0.0012603592686865515	TSU-20	AIS A
NTRK2_POU2AF1	96	0.01873349579138801	TSU-20	AIS A
NTS_POU2AF1	12	-0.002759771505386974	TSU-20	AIS A
NTS_POU2AF1	128	0.030791504283924787	TSU-20	AIS A
NTS_POU2AF1	16	-0.001129289238103511	TSU-20	AIS A
NTS_POU2AF1	192	0.019849956196058238	TSU-20	AIS A
NTS_POU2AF1	24	-1.9946779466281306e-4	TSU-20	AIS A
NTS_POU2AF1	256	0.0376120094932075	TSU-20	AIS A
NTS_POU2AF1	32	-0.008186362799095372	TSU-20	AIS A
NTS_POU2AF1	384	-0.013104950266487357	TSU-20	AIS A
NTS_POU2AF1	48	-6.582146425637594e-5	TSU-20	AIS A
NTS_POU2AF1	64	-0.0030211599386391333	TSU-20	AIS A
NTS_POU2AF1	8	-3.123585500402337e-4	TSU-20	AIS A
NTS_POU2AF1	96	-0.007469861362435934	TSU-20	AIS A
OAS2_POU2AF1	12	0.00847488731259537	TSU-20	AIS A
OAS2_POU2AF1	128	0.0333562368090416	TSU-20	AIS A
OAS2_POU2AF1	16	0.012220234542713973	TSU-20	AIS A
OAS2_POU2AF1	192	0.062442158249457896	TSU-20	AIS A
OAS2_POU2AF1	24	0.016889494426691864	TSU-20	AIS A
OAS2_POU2AF1	256	0.03984299207631652	TSU-20	AIS A
OAS2_POU2AF1	32	0.01986803888271824	TSU-20	AIS A
OAS2_POU2AF1	384	-4.238935648016745e-4	TSU-20	AIS A
OAS2_POU2AF1	48	0.035237814757026295	TSU-20	AIS A
OAS2_POU2AF1	64	0.032491105917230936	TSU-20	AIS A
OAS2_POU2AF1	8	0.005372642303548693	TSU-20	AIS A
OAS2_POU2AF1	96	0.03194544466945652	TSU-20	AIS A
ODAM_POU2AF1	12	-6.036868207008199e-4	TSU-20	AIS A
ODAM_POU2AF1	128	-0.0039687741973817945	TSU-20	AIS A
ODAM_POU2AF1	16	0.0028326865269101644	TSU-20	AIS A
ODAM_POU2AF1	192	-0.022916867350584423	TSU-20	AIS A
ODAM_POU2AF1	24	0.007041071271002909	TSU-20	AIS A
ODAM_POU2AF1	256	-0.004737782463299899	TSU-20	AIS A
ODAM_POU2AF1	32	0.009896091753794979	TSU-20	AIS A
ODAM_POU2AF1	384	0.010395534208452841	TSU-20	AIS A
ODAM_POU2AF1	48	0.012595613072028533	TSU-20	AIS A
ODAM_POU2AF1	64	0.02999295574552211	TSU-20	AIS A
ODAM_POU2AF1	8	-9.949164004514383e-4	TSU-20	AIS A
ODAM_POU2AF1	96	0.008568023108094264	TSU-20	AIS A
OLR1_POU2AF1	12	-0.009826900498305514	TSU-20	AIS A
OLR1_POU2AF1	128	-0.06550059659586817	TSU-20	AIS A
OLR1_POU2AF1	16	-0.013329923373202152	TSU-20	AIS A
OLR1_POU2AF1	192	-0.08409402046042758	TSU-20	AIS A
OLR1_POU2AF1	24	-0.027726486730327717	TSU-20	AIS A
OLR1_POU2AF1	256	-0.14073934095433166	TSU-20	AIS A
OLR1_POU2AF1	32	-0.029691075274547823	TSU-20	AIS A
OLR1_POU2AF1	384	-0.10581085990360084	TSU-20	AIS A
OLR1_POU2AF1	48	-0.043465670228418136	TSU-20	AIS A
OLR1_POU2AF1	64	-0.04984106222035256	TSU-20	AIS A
OLR1_POU2AF1	8	-0.005814962480398194	TSU-20	AIS A
OLR1_POU2AF1	96	-0.05843873407654963	TSU-20	AIS A
PAMR1_POU2AF1	12	-5.435694955930083e-4	TSU-20	AIS A
PAMR1_POU2AF1	128	0.01822517705127747	TSU-20	AIS A
PAMR1_POU2AF1	16	0.0024899300782582814	TSU-20	AIS A
PAMR1_POU2AF1	192	0.04301084559952007	TSU-20	AIS A
PAMR1_POU2AF1	24	-0.0030435187116041574	TSU-20	AIS A
PAMR1_POU2AF1	256	-0.011950956519285879	TSU-20	AIS A
PAMR1_POU2AF1	32	0.0046589729719174145	TSU-20	AIS A
PAMR1_POU2AF1	384	-0.005512577663106173	TSU-20	AIS A
PAMR1_POU2AF1	48	0.006587166461316303	TSU-20	AIS A
PAMR1_POU2AF1	64	0.027675548137306643	TSU-20	AIS A
PAMR1_POU2AF1	8	-8.020130565590813e-6	TSU-20	AIS A
PAMR1_POU2AF1	96	0.026853056454162763	TSU-20	AIS A
PCOLCE2_POU2AF1	12	-0.005698444868254923	TSU-20	AIS A
PCOLCE2_POU2AF1	128	-0.05785200949706726	TSU-20	AIS A
PCOLCE2_POU2AF1	16	-0.008110102743307661	TSU-20	AIS A
PCOLCE2_POU2AF1	192	-0.06644829323929878	TSU-20	AIS A
PCOLCE2_POU2AF1	24	-0.015377022951280243	TSU-20	AIS A
PCOLCE2_POU2AF1	256	-0.09864945200794932	TSU-20	AIS A
PCOLCE2_POU2AF1	32	-0.021957948557382083	TSU-20	AIS A
PCOLCE2_POU2AF1	384	-0.06885409321661197	TSU-20	AIS A
PCOLCE2_POU2AF1	48	-0.034295391259352714	TSU-20	AIS A
PCOLCE2_POU2AF1	64	-0.037638521125049416	TSU-20	AIS A
PCOLCE2_POU2AF1	8	-0.002566643097486769	TSU-20	AIS A
PCOLCE2_POU2AF1	96	-0.04820071914569625	TSU-20	AIS A
PDCD1_POU2AF1	12	-0.0017451795693724757	TSU-20	AIS A
PDCD1_POU2AF1	128	0.0266020669142851	TSU-20	AIS A
PDCD1_POU2AF1	16	-0.0011534598610775139	TSU-20	AIS A
PDCD1_POU2AF1	192	-0.008761768787995422	TSU-20	AIS A
PDCD1_POU2AF1	24	0.004959911182720086	TSU-20	AIS A
PDCD1_POU2AF1	256	-0.048686837642701264	TSU-20	AIS A
PDCD1_POU2AF1	32	-0.0036684710251592718	TSU-20	AIS A
PDCD1_POU2AF1	384	-0.037297155651945746	TSU-20	AIS A
PDCD1_POU2AF1	48	-0.010036960953437249	TSU-20	AIS A
PDCD1_POU2AF1	64	0.006177010346056445	TSU-20	AIS A
PDCD1_POU2AF1	8	-8.288145568358614e-4	TSU-20	AIS A
PDCD1_POU2AF1	96	0.021121794197034544	TSU-20	AIS A
PDGFRA_POU2AF1	12	0.0030561309897669258	TSU-20	AIS A
PDGFRA_POU2AF1	128	-0.00453295142060923	TSU-20	AIS A
PDGFRA_POU2AF1	16	0.003673318589800768	TSU-20	AIS A
PDGFRA_POU2AF1	192	-0.011268242599062355	TSU-20	AIS A
PDGFRA_POU2AF1	24	0.009983130055480752	TSU-20	AIS A
PDGFRA_POU2AF1	256	-0.013691615126428363	TSU-20	AIS A
PDGFRA_POU2AF1	32	-0.0020134268927873952	TSU-20	AIS A
PDGFRA_POU2AF1	384	0.05407336936010503	TSU-20	AIS A
PDGFRA_POU2AF1	48	0.011901530022981928	TSU-20	AIS A
PDGFRA_POU2AF1	64	0.003160300417585654	TSU-20	AIS A
PDGFRA_POU2AF1	8	0.0012105632160307803	TSU-20	AIS A
PDGFRA_POU2AF1	96	0.016275401953443083	TSU-20	AIS A
PDPN_POU2AF1	12	-0.002984068142908007	TSU-20	AIS A
PDPN_POU2AF1	128	-0.048219045495499685	TSU-20	AIS A
PDPN_POU2AF1	16	-0.002603685064540229	TSU-20	AIS A
PDPN_POU2AF1	192	-0.11130029515942563	TSU-20	AIS A
PDPN_POU2AF1	24	-0.0012893038823509372	TSU-20	AIS A
PDPN_POU2AF1	256	-0.17316284512903596	TSU-20	AIS A
PDPN_POU2AF1	32	-0.006823190905138196	TSU-20	AIS A
PDPN_POU2AF1	384	-0.0855818592003724	TSU-20	AIS A
PDPN_POU2AF1	48	-0.01883290007507428	TSU-20	AIS A
PDPN_POU2AF1	64	-0.02051573195702894	TSU-20	AIS A
PDPN_POU2AF1	8	-0.0023660391835735387	TSU-20	AIS A
PDPN_POU2AF1	96	-0.04921814695688997	TSU-20	AIS A
PECAM1_POU2AF1	12	0.010614300033801663	TSU-20	AIS A
PECAM1_POU2AF1	128	0.1033421721576402	TSU-20	AIS A
PECAM1_POU2AF1	16	0.01345818647799264	TSU-20	AIS A
PECAM1_POU2AF1	192	0.05351288724934679	TSU-20	AIS A
PECAM1_POU2AF1	24	0.0276191296949522	TSU-20	AIS A
PECAM1_POU2AF1	256	0.060149522122480766	TSU-20	AIS A
PECAM1_POU2AF1	32	0.037897180652433304	TSU-20	AIS A
PECAM1_POU2AF1	384	0.06327901811978504	TSU-20	AIS A
PECAM1_POU2AF1	48	0.06821873123316967	TSU-20	AIS A
PECAM1_POU2AF1	64	0.06255534715461453	TSU-20	AIS A
PECAM1_POU2AF1	8	0.006637722931648299	TSU-20	AIS A
PECAM1_POU2AF1	96	0.08894017063436388	TSU-20	AIS A
PF4_POU2AF1	12	5.7757399964236775e-5	TSU-20	AIS A
PF4_POU2AF1	128	0.008492384020913837	TSU-20	AIS A
PF4_POU2AF1	16	-9.702336354318418e-4	TSU-20	AIS A
PF4_POU2AF1	192	0.02443320380942333	TSU-20	AIS A
PF4_POU2AF1	24	-0.0037282844049121894	TSU-20	AIS A
PF4_POU2AF1	256	0.014942097324348095	TSU-20	AIS A
PF4_POU2AF1	32	-0.005085738395520746	TSU-20	AIS A
PF4_POU2AF1	384	0.08022388511115226	TSU-20	AIS A
PF4_POU2AF1	48	0.0030788579300669227	TSU-20	AIS A
PF4_POU2AF1	64	0.009946030417273787	TSU-20	AIS A
PF4_POU2AF1	8	-5.639053936455036e-4	TSU-20	AIS A
PF4_POU2AF1	96	0.0031613506955424976	TSU-20	AIS A
PI16_POU2AF1	12	0.0033531163521893213	TSU-20	AIS A
PI16_POU2AF1	128	0.01721735275458477	TSU-20	AIS A
PI16_POU2AF1	16	0.0010983909349377727	TSU-20	AIS A
PI16_POU2AF1	192	0.041447049825831875	TSU-20	AIS A
PI16_POU2AF1	24	8.262003897335452e-4	TSU-20	AIS A
PI16_POU2AF1	256	0.07189988330009198	TSU-20	AIS A
PI16_POU2AF1	32	-0.001259752952304344	TSU-20	AIS A
PI16_POU2AF1	384	0.12372362027464986	TSU-20	AIS A
PI16_POU2AF1	48	-0.0030574483027770464	TSU-20	AIS A
PI16_POU2AF1	64	-0.0010423971317922943	TSU-20	AIS A
PI16_POU2AF1	8	-7.730256847220682e-4	TSU-20	AIS A
PI16_POU2AF1	96	0.016575742353638897	TSU-20	AIS A
PI3_POU2AF1	12	-0.0012867490650313308	TSU-20	AIS A
PI3_POU2AF1	128	-0.03979588892231514	TSU-20	AIS A
PI3_POU2AF1	16	-0.002026717700228846	TSU-20	AIS A
PI3_POU2AF1	192	-0.07237410413474213	TSU-20	AIS A
PI3_POU2AF1	24	-0.0017504031400176945	TSU-20	AIS A
PI3_POU2AF1	256	-0.11228661827162781	TSU-20	AIS A
PI3_POU2AF1	32	-0.006245963093479039	TSU-20	AIS A
PI3_POU2AF1	384	-0.12200994549702737	TSU-20	AIS A
PI3_POU2AF1	48	-0.0108234858190871	TSU-20	AIS A
PI3_POU2AF1	64	-0.020560213960323877	TSU-20	AIS A
PI3_POU2AF1	8	-5.823735798025868e-4	TSU-20	AIS A
PI3_POU2AF1	96	-0.01974514308404464	TSU-20	AIS A
PIK3IP1_POU2AF1	12	0.013066421814238156	TSU-20	AIS A
PIK3IP1_POU2AF1	128	0.08604644227508852	TSU-20	AIS A
PIK3IP1_POU2AF1	16	0.021479898584370178	TSU-20	AIS A
PIK3IP1_POU2AF1	192	0.04734392839021333	TSU-20	AIS A
PIK3IP1_POU2AF1	24	0.039021676426300576	TSU-20	AIS A
PIK3IP1_POU2AF1	256	0.0837488928746934	TSU-20	AIS A
PIK3IP1_POU2AF1	32	0.05025996283560061	TSU-20	AIS A
PIK3IP1_POU2AF1	384	0.04718302515115651	TSU-20	AIS A
PIK3IP1_POU2AF1	48	0.07585299525541665	TSU-20	AIS A
PIK3IP1_POU2AF1	64	0.06834576688454304	TSU-20	AIS A
PIK3IP1_POU2AF1	8	0.005366222187555695	TSU-20	AIS A
PIK3IP1_POU2AF1	96	0.08524652752966941	TSU-20	AIS A
PIM2_POU2AF1	12	0.016330135486315685	TSU-20	AIS A
PIM2_POU2AF1	128	0.12046077842796943	TSU-20	AIS A
PIM2_POU2AF1	16	0.020435399300669434	TSU-20	AIS A
PIM2_POU2AF1	192	0.1054077411976029	TSU-20	AIS A
PIM2_POU2AF1	24	0.034759720088067124	TSU-20	AIS A
PIM2_POU2AF1	256	0.14675224435453563	TSU-20	AIS A
PIM2_POU2AF1	32	0.046761855230673624	TSU-20	AIS A
PIM2_POU2AF1	384	0.09526559387166435	TSU-20	AIS A
PIM2_POU2AF1	48	0.06121178304418975	TSU-20	AIS A
PIM2_POU2AF1	64	0.0621252972557672	TSU-20	AIS A
PIM2_POU2AF1	8	0.009040753126472297	TSU-20	AIS A
PIM2_POU2AF1	96	0.10269231421289554	TSU-20	AIS A
PLA1A_POU2AF1	12	0.0017487822514748665	TSU-20	AIS A
PLA1A_POU2AF1	128	0.0729219246572021	TSU-20	AIS A
PLA1A_POU2AF1	16	0.00748256544894272	TSU-20	AIS A
PLA1A_POU2AF1	192	0.08177131660112862	TSU-20	AIS A
PLA1A_POU2AF1	24	0.01294942536482268	TSU-20	AIS A
PLA1A_POU2AF1	256	0.1650037702101579	TSU-20	AIS A
PLA1A_POU2AF1	32	0.017861118201891416	TSU-20	AIS A
PLA1A_POU2AF1	384	0.14251857397099926	TSU-20	AIS A
PLA1A_POU2AF1	48	0.02181021736180929	TSU-20	AIS A
PLA1A_POU2AF1	64	0.04943159617443436	TSU-20	AIS A
PLA1A_POU2AF1	8	0.0026623545963797616	TSU-20	AIS A
PLA1A_POU2AF1	96	0.07329462058921916	TSU-20	AIS A
PLA2G2D_POU2AF1	12	0.010403555828748646	TSU-20	AIS A
PLA2G2D_POU2AF1	128	0.19829502446706393	TSU-20	AIS A
PLA2G2D_POU2AF1	16	0.01567887405072168	TSU-20	AIS A
PLA2G2D_POU2AF1	192	0.17081002027829886	TSU-20	AIS A
PLA2G2D_POU2AF1	24	0.02669769992517538	TSU-20	AIS A
PLA2G2D_POU2AF1	256	0.2376330174129341	TSU-20	AIS A
PLA2G2D_POU2AF1	32	0.03434694923696948	TSU-20	AIS A
PLA2G2D_POU2AF1	384	0.3020118320790537	TSU-20	AIS A
PLA2G2D_POU2AF1	48	0.08675080343368236	TSU-20	AIS A
PLA2G2D_POU2AF1	64	0.1045919754395209	TSU-20	AIS A
PLA2G2D_POU2AF1	8	0.0012959067008736836	TSU-20	AIS A
