## Supplementary Table 2 for "Wayfarer: A multiscale framework for spatial analysis of tumor progression" (part 15 of 287)

pair	side	value	sample	stage
PLA2G2D_POU2AF1	96	0.14499678013281603	TSU-20	AIS A
PLA2G7_POU2AF1	12	-2.942767231571808e-4	TSU-20	AIS A
PLA2G7_POU2AF1	128	0.07423633679278085	TSU-20	AIS A
PLA2G7_POU2AF1	16	0.0010862746753834917	TSU-20	AIS A
PLA2G7_POU2AF1	192	0.1168848891979451	TSU-20	AIS A
PLA2G7_POU2AF1	24	0.004034908722451	TSU-20	AIS A
PLA2G7_POU2AF1	256	0.11623545144549417	TSU-20	AIS A
PLA2G7_POU2AF1	32	0.020574337669926397	TSU-20	AIS A
PLA2G7_POU2AF1	384	0.06897335884007914	TSU-20	AIS A
PLA2G7_POU2AF1	48	0.023897565607923762	TSU-20	AIS A
PLA2G7_POU2AF1	64	0.02264656946027165	TSU-20	AIS A
PLA2G7_POU2AF1	8	-4.1381170717602134e-4	TSU-20	AIS A
PLA2G7_POU2AF1	96	0.04720199113579282	TSU-20	AIS A
PLN_POU2AF1	12	-5.807919627677902e-4	TSU-20	AIS A
PLN_POU2AF1	128	0.015435284970107238	TSU-20	AIS A
PLN_POU2AF1	16	-0.0018105107657730396	TSU-20	AIS A
PLN_POU2AF1	192	0.05993406427596207	TSU-20	AIS A
PLN_POU2AF1	24	-7.267527963277375e-4	TSU-20	AIS A
PLN_POU2AF1	256	0.057984868679764184	TSU-20	AIS A
PLN_POU2AF1	32	-6.79577026876573e-4	TSU-20	AIS A
PLN_POU2AF1	384	0.012495753205945186	TSU-20	AIS A
PLN_POU2AF1	48	-0.00805102488247649	TSU-20	AIS A
PLN_POU2AF1	64	-0.006900631514461585	TSU-20	AIS A
PLN_POU2AF1	8	-1.245391150367387e-4	TSU-20	AIS A
PLN_POU2AF1	96	-0.01002189396920922	TSU-20	AIS A
PLVAP_POU2AF1	12	0.009809683080944476	TSU-20	AIS A
PLVAP_POU2AF1	128	0.07538582482910867	TSU-20	AIS A
PLVAP_POU2AF1	16	0.011772439498733177	TSU-20	AIS A
PLVAP_POU2AF1	192	0.07000489291056207	TSU-20	AIS A
PLVAP_POU2AF1	24	0.019530461287997222	TSU-20	AIS A
PLVAP_POU2AF1	256	0.10274052477386839	TSU-20	AIS A
PLVAP_POU2AF1	32	0.026844195805619406	TSU-20	AIS A
PLVAP_POU2AF1	384	0.08705720060099449	TSU-20	AIS A
PLVAP_POU2AF1	48	0.053387429917777125	TSU-20	AIS A
PLVAP_POU2AF1	64	0.04094594549571782	TSU-20	AIS A
PLVAP_POU2AF1	8	0.004228067813407444	TSU-20	AIS A
PLVAP_POU2AF1	96	0.05930857451736461	TSU-20	AIS A
POSTN_POU2AF1	12	0.0034656781342680444	TSU-20	AIS A
POSTN_POU2AF1	128	0.13225193661662804	TSU-20	AIS A
POSTN_POU2AF1	16	0.006051050901235746	TSU-20	AIS A
POSTN_POU2AF1	192	0.1394859987567257	TSU-20	AIS A
POSTN_POU2AF1	24	0.015936591761685333	TSU-20	AIS A
POSTN_POU2AF1	256	0.22892004177156536	TSU-20	AIS A
POSTN_POU2AF1	32	0.015584470843353196	TSU-20	AIS A
POSTN_POU2AF1	384	0.13556818267211762	TSU-20	AIS A
POSTN_POU2AF1	48	0.040337508058450974	TSU-20	AIS A
POSTN_POU2AF1	64	0.058492251598530116	TSU-20	AIS A
POSTN_POU2AF1	8	0.0033430654107906447	TSU-20	AIS A
POSTN_POU2AF1	96	0.09240478211068665	TSU-20	AIS A
ACE_PRB1	12	-9.488508396938633e-4	TSU-20	AIS A
ACE_PRB1	128	0.008725930444024985	TSU-20	AIS A
ACE_PRB1	16	-0.0019781847784281696	TSU-20	AIS A
ACE_PRB1	192	0.03930764853549079	TSU-20	AIS A
ACE_PRB1	24	-5.377845673007856e-4	TSU-20	AIS A
ACE_PRB1	256	0.08874501932015227	TSU-20	AIS A
ACE_PRB1	32	-0.00358691038562603	TSU-20	AIS A
ACE_PRB1	384	0.17723375795022284	TSU-20	AIS A
ACE_PRB1	48	-1.7877107471383027e-4	TSU-20	AIS A
ACE_PRB1	64	0.015244982909865713	TSU-20	AIS A
ACE_PRB1	8	-0.001852518587316131	TSU-20	AIS A
ACE_PRB1	96	0.029622984805487845	TSU-20	AIS A
ACE2_PRB1	12	5.147520860664231e-4	TSU-20	AIS A
ACE2_PRB1	128	0.008392279603397314	TSU-20	AIS A
ACE2_PRB1	16	0.005357366899652655	TSU-20	AIS A
ACE2_PRB1	192	0.03247674249426776	TSU-20	AIS A
ACE2_PRB1	24	-0.0043497879330256055	TSU-20	AIS A
ACE2_PRB1	256	8.826857757991884e-4	TSU-20	AIS A
ACE2_PRB1	32	-0.004454184204495638	TSU-20	AIS A
ACE2_PRB1	384	-0.03865372570024659	TSU-20	AIS A
ACE2_PRB1	48	-0.0013439657724682518	TSU-20	AIS A
ACE2_PRB1	64	-1.7378294355756299e-4	TSU-20	AIS A
ACE2_PRB1	8	0.004210239500129723	TSU-20	AIS A
ACE2_PRB1	96	-3.6297097480190977e-4	TSU-20	AIS A
ACTA2_PRB1	12	0.005696038143194865	TSU-20	AIS A
ACTA2_PRB1	128	-0.01798198317124475	TSU-20	AIS A
ACTA2_PRB1	16	0.0036386113017002047	TSU-20	AIS A
ACTA2_PRB1	192	-0.0425686117511251	TSU-20	AIS A
ACTA2_PRB1	24	0.01101045337066365	TSU-20	AIS A
ACTA2_PRB1	256	-0.11607339020172014	TSU-20	AIS A
ACTA2_PRB1	32	0.004580093923062136	TSU-20	AIS A
ACTA2_PRB1	384	-0.16018612815149771	TSU-20	AIS A
ACTA2_PRB1	48	0.009705688879212197	TSU-20	AIS A
ACTA2_PRB1	64	-0.006139734916127122	TSU-20	AIS A
ACTA2_PRB1	8	0.002678568018482356	TSU-20	AIS A
ACTA2_PRB1	96	0.005925826771615638	TSU-20	AIS A
ADGRL4_PRB1	12	-0.0010513457131170244	TSU-20	AIS A
ADGRL4_PRB1	128	-0.010426615572915623	TSU-20	AIS A
ADGRL4_PRB1	16	0.002542631213388628	TSU-20	AIS A
ADGRL4_PRB1	192	-0.06783720282850816	TSU-20	AIS A
ADGRL4_PRB1	24	-5.494949020017774e-4	TSU-20	AIS A
ADGRL4_PRB1	256	-0.09691609708020005	TSU-20	AIS A
ADGRL4_PRB1	32	-0.003721035364117856	TSU-20	AIS A
ADGRL4_PRB1	384	-0.21696157637616334	TSU-20	AIS A
ADGRL4_PRB1	48	-0.00655330967201255	TSU-20	AIS A
ADGRL4_PRB1	64	-0.004794163431933561	TSU-20	AIS A
ADGRL4_PRB1	8	0.001705458068646386	TSU-20	AIS A
ADGRL4_PRB1	96	-0.008274071678152254	TSU-20	AIS A
AGT_PRB1	12	-2.9577116123075814e-4	TSU-20	AIS A
AGT_PRB1	128	0.008794140348316798	TSU-20	AIS A
AGT_PRB1	16	-6.80665528943522e-4	TSU-20	AIS A
AGT_PRB1	192	-0.009573412387597473	TSU-20	AIS A
AGT_PRB1	24	-0.0012434503386549106	TSU-20	AIS A
AGT_PRB1	256	0.09849303470621311	TSU-20	AIS A
AGT_PRB1	32	-0.0023062910676931968	TSU-20	AIS A
AGT_PRB1	384	0.13534716301748087	TSU-20	AIS A
AGT_PRB1	48	-0.004035374360281045	TSU-20	AIS A
AGT_PRB1	64	0.0026209617418170997	TSU-20	AIS A
AGT_PRB1	8	-1.440335426947136e-4	TSU-20	AIS A
AGT_PRB1	96	0.012900090041517771	TSU-20	AIS A
AK1_PRB1	12	-8.719707565615557e-4	TSU-20	AIS A
AK1_PRB1	128	-0.05114507644576386	TSU-20	AIS A
AK1_PRB1	16	0.00235815369458366	TSU-20	AIS A
AK1_PRB1	192	-0.09108491811808751	TSU-20	AIS A
AK1_PRB1	24	0.0027472800943101356	TSU-20	AIS A
AK1_PRB1	256	-0.16535907744893835	TSU-20	AIS A
AK1_PRB1	32	0.0029160518730070553	TSU-20	AIS A
AK1_PRB1	384	-0.2318902966205753	TSU-20	AIS A
AK1_PRB1	48	-0.016005117035171483	TSU-20	AIS A
AK1_PRB1	64	-0.013844611758179774	TSU-20	AIS A
AK1_PRB1	8	0.002064523428236806	TSU-20	AIS A
AK1_PRB1	96	-0.02999073424927122	TSU-20	AIS A
AKR1C1_PRB1	12	0.0019024447922733193	TSU-20	AIS A
AKR1C1_PRB1	128	-2.825478329459945e-4	TSU-20	AIS A
AKR1C1_PRB1	16	0.00444393066695589	TSU-20	AIS A
AKR1C1_PRB1	192	-0.05966810086260477	TSU-20	AIS A
AKR1C1_PRB1	24	9.542807973807383e-4	TSU-20	AIS A
AKR1C1_PRB1	256	-0.030187955409631487	TSU-20	AIS A
AKR1C1_PRB1	32	0.0035472949714126737	TSU-20	AIS A
AKR1C1_PRB1	384	-0.07050512964843121	TSU-20	AIS A
AKR1C1_PRB1	48	-0.005025137175585039	TSU-20	AIS A
AKR1C1_PRB1	64	0.0023968172213051676	TSU-20	AIS A
AKR1C1_PRB1	8	0.002844353723271663	TSU-20	AIS A
AKR1C1_PRB1	96	-0.018533462231826385	TSU-20	AIS A
ALDH1A3_PRB1	12	-0.001422722395402039	TSU-20	AIS A
ALDH1A3_PRB1	128	0.007886000397117923	TSU-20	AIS A
ALDH1A3_PRB1	16	-6.639477909113446e-5	TSU-20	AIS A
ALDH1A3_PRB1	192	-0.017021397685045906	TSU-20	AIS A
ALDH1A3_PRB1	24	0.004412346326574818	TSU-20	AIS A
ALDH1A3_PRB1	256	0.06241544219063751	TSU-20	AIS A
ALDH1A3_PRB1	32	-0.0010839946285799316	TSU-20	AIS A
ALDH1A3_PRB1	384	0.0634742988546018	TSU-20	AIS A
ALDH1A3_PRB1	48	0.004267638618280992	TSU-20	AIS A
ALDH1A3_PRB1	64	-9.396425732423822e-4	TSU-20	AIS A
ALDH1A3_PRB1	8	-6.751665779178367e-4	TSU-20	AIS A
ALDH1A3_PRB1	96	-0.004423633031384092	TSU-20	AIS A
APOE_PRB1	12	-0.0020981948740252058	TSU-20	AIS A
APOE_PRB1	128	-0.04275773017373815	TSU-20	AIS A
APOE_PRB1	16	-0.0017929970683093076	TSU-20	AIS A
APOE_PRB1	192	-0.058935240584938736	TSU-20	AIS A
APOE_PRB1	24	-0.009300592758089254	TSU-20	AIS A
APOE_PRB1	256	-0.08792723513946957	TSU-20	AIS A
APOE_PRB1	32	-0.016112232268132513	TSU-20	AIS A
APOE_PRB1	384	-0.18900244373868288	TSU-20	AIS A
APOE_PRB1	48	-0.026741713889755207	TSU-20	AIS A
APOE_PRB1	64	-0.023001249001986884	TSU-20	AIS A
APOE_PRB1	8	-0.0021823393853527017	TSU-20	AIS A
APOE_PRB1	96	-0.025822692639660808	TSU-20	AIS A
APOLD1_PRB1	12	-0.0016417147795381056	TSU-20	AIS A
APOLD1_PRB1	128	-0.011565402663559947	TSU-20	AIS A
APOLD1_PRB1	16	-0.0027127851736105267	TSU-20	AIS A
APOLD1_PRB1	192	0.03262456118210333	TSU-20	AIS A
APOLD1_PRB1	24	-0.00221536675637224	TSU-20	AIS A
APOLD1_PRB1	256	-0.11011131429370637	TSU-20	AIS A
APOLD1_PRB1	32	-0.0043261918843243465	TSU-20	AIS A
APOLD1_PRB1	384	-0.16826430889058566	TSU-20	AIS A
APOLD1_PRB1	48	-0.009492728092029909	TSU-20	AIS A
APOLD1_PRB1	64	0.0061490847280383145	TSU-20	AIS A
APOLD1_PRB1	8	-7.427488553196897e-4	TSU-20	AIS A
APOLD1_PRB1	96	-0.0063988216254584245	TSU-20	AIS A
AQP9_PRB1	12	-0.0011458233598290422	TSU-20	AIS A
AQP9_PRB1	128	-0.028661468738666367	TSU-20	AIS A
AQP9_PRB1	16	-0.00206782469402729	TSU-20	AIS A
AQP9_PRB1	192	-0.06825901037721245	TSU-20	AIS A
AQP9_PRB1	24	-0.00188692432024244	TSU-20	AIS A
AQP9_PRB1	256	-0.12679165303911896	TSU-20	AIS A
AQP9_PRB1	32	0.005793727581429075	TSU-20	AIS A
AQP9_PRB1	384	-0.2242661692784298	TSU-20	AIS A
AQP9_PRB1	48	-0.006431931305990529	TSU-20	AIS A
AQP9_PRB1	64	-0.019617263897796326	TSU-20	AIS A
AQP9_PRB1	8	-5.389033544769771e-4	TSU-20	AIS A
AQP9_PRB1	96	-0.0028498150872014252	TSU-20	AIS A
ASCL1_PRB1	12	0.0034508727723300096	TSU-20	AIS A
ASCL1_PRB1	128	0.010171304435500452	TSU-20	AIS A
ASCL1_PRB1	16	0.003047069771789362	TSU-20	AIS A
ASCL1_PRB1	192	0.02997686374565438	TSU-20	AIS A
ASCL1_PRB1	24	-0.0018679583857371617	TSU-20	AIS A
ASCL1_PRB1	256	0.005462609324661074	TSU-20	AIS A
ASCL1_PRB1	32	-0.003085778963367935	TSU-20	AIS A
ASCL1_PRB1	384	0.1395293648316893	TSU-20	AIS A
ASCL1_PRB1	48	-0.0021842959689631044	TSU-20	AIS A
ASCL1_PRB1	64	-4.849724348849954e-4	TSU-20	AIS A
ASCL1_PRB1	8	-2.1393285783045178e-4	TSU-20	AIS A
ASCL1_PRB1	96	-0.0026885636157957297	TSU-20	AIS A
ASCL2_PRB1	12	-7.532003167615949e-4	TSU-20	AIS A
ASCL2_PRB1	128	-0.005462657106398891	TSU-20	AIS A
ASCL2_PRB1	16	-0.0014054561118384634	TSU-20	AIS A
ASCL2_PRB1	192	-0.005264062417096099	TSU-20	AIS A
ASCL2_PRB1	24	-0.0031944197033720203	TSU-20	AIS A
ASCL2_PRB1	256	-0.006643074820540128	TSU-20	AIS A
ASCL2_PRB1	32	0.005526597854619143	TSU-20	AIS A
ASCL2_PRB1	384	0.030694023900378516	TSU-20	AIS A
ASCL2_PRB1	48	0.009259672922836942	TSU-20	AIS A
ASCL2_PRB1	64	0.006420110177538704	TSU-20	AIS A
ASCL2_PRB1	8	-3.747769413381377e-4	TSU-20	AIS A
ASCL2_PRB1	96	-0.02036417364851347	TSU-20	AIS A
ASPM_PRB1	12	-0.0010581527273773852	TSU-20	AIS A
ASPM_PRB1	128	0.054134456373033865	TSU-20	AIS A
ASPM_PRB1	16	-0.0018895783201907878	TSU-20	AIS A
ASPM_PRB1	192	0.030300446596566336	TSU-20	AIS A
ASPM_PRB1	24	9.381311750931405e-4	TSU-20	AIS A
ASPM_PRB1	256	0.08264044267716113	TSU-20	AIS A
ASPM_PRB1	32	0.002462850396682299	TSU-20	AIS A
ASPM_PRB1	384	0.16540966928199224	TSU-20	AIS A
ASPM_PRB1	48	-0.007997644471761291	TSU-20	AIS A
ASPM_PRB1	64	0.008644372419206656	TSU-20	AIS A
ASPM_PRB1	8	-4.9282038414778e-4	TSU-20	AIS A
ASPM_PRB1	96	0.06144723337590215	TSU-20	AIS A
ATF4_PRB1	12	-0.0013276765283875306	TSU-20	AIS A
ATF4_PRB1	128	-0.04678770959231872	TSU-20	AIS A
ATF4_PRB1	16	0.0018136264637211197	TSU-20	AIS A
ATF4_PRB1	192	-0.07467746303900681	TSU-20	AIS A
ATF4_PRB1	24	0.009277829325072083	TSU-20	AIS A
ATF4_PRB1	256	-0.11057526832804936	TSU-20	AIS A
ATF4_PRB1	32	0.002001548375268723	TSU-20	AIS A
ATF4_PRB1	384	-0.2040023252253953	TSU-20	AIS A
ATF4_PRB1	48	-5.331356829505643e-4	TSU-20	AIS A
ATF4_PRB1	64	-0.02134143620404211	TSU-20	AIS A
ATF4_PRB1	8	-0.0019032828023413612	TSU-20	AIS A
ATF4_PRB1	96	-0.024223847885426312	TSU-20	AIS A
ATF6_PRB1	12	7.828089828696967e-5	TSU-20	AIS A
ATF6_PRB1	128	-0.0453969137649388	TSU-20	AIS A
ATF6_PRB1	16	4.7582931894901617e-4	TSU-20	AIS A
ATF6_PRB1	192	-0.08509813168762147	TSU-20	AIS A
ATF6_PRB1	24	0.0010305390352007347	TSU-20	AIS A
ATF6_PRB1	256	-0.14148933112418743	TSU-20	AIS A
ATF6_PRB1	32	-7.186563586624636e-4	TSU-20	AIS A
ATF6_PRB1	384	-0.28026829117137847	TSU-20	AIS A
ATF6_PRB1	48	-0.011458307797180557	TSU-20	AIS A
ATF6_PRB1	64	-0.0185659551701688	TSU-20	AIS A
ATF6_PRB1	8	0.0020477437013506155	TSU-20	AIS A
ATF6_PRB1	96	-0.04324717712441813	TSU-20	AIS A
ATP6V1G3_PRB1	12	-4.575306122109205e-4	TSU-20	AIS A
ATP6V1G3_PRB1	128	-0.02567232851071727	TSU-20	AIS A
ATP6V1G3_PRB1	16	-8.618940432303763e-4	TSU-20	AIS A
ATP6V1G3_PRB1	192	-0.02797207939058327	TSU-20	AIS A
ATP6V1G3_PRB1	24	-0.0018342235225300924	TSU-20	AIS A
ATP6V1G3_PRB1	256	-0.02249508230103317	TSU-20	AIS A
ATP6V1G3_PRB1	32	-0.003141176902673798	TSU-20	AIS A
ATP6V1G3_PRB1	384	-0.06569709371101663	TSU-20	AIS A
ATP6V1G3_PRB1	48	-0.006358241112691747	TSU-20	AIS A
ATP6V1G3_PRB1	64	-0.005004266215109121	TSU-20	AIS A
ATP6V1G3_PRB1	8	-2.154534970338434e-4	TSU-20	AIS A
ATP6V1G3_PRB1	96	-0.018462803797451136	TSU-20	AIS A
AXL_PRB1	12	-0.0011243376367536695	TSU-20	AIS A
AXL_PRB1	128	-0.04506012656776399	TSU-20	AIS A
AXL_PRB1	16	-0.0014536833202696809	TSU-20	AIS A
AXL_PRB1	192	-0.09450660392692471	TSU-20	AIS A
AXL_PRB1	24	-0.008474265630782303	TSU-20	AIS A
AXL_PRB1	256	-0.12415096862795924	TSU-20	AIS A
AXL_PRB1	32	-0.005275102441034573	TSU-20	AIS A
AXL_PRB1	384	-0.2535065068632709	TSU-20	AIS A
AXL_PRB1	48	-0.015236827191821616	TSU-20	AIS A
AXL_PRB1	64	-0.03167632120303578	TSU-20	AIS A
AXL_PRB1	8	0.0010239837830199982	TSU-20	AIS A
AXL_PRB1	96	-0.04172342916017471	TSU-20	AIS A
BANK1_PRB1	12	-0.002877980640499449	TSU-20	AIS A
BANK1_PRB1	128	-0.05968336613010315	TSU-20	AIS A
BANK1_PRB1	16	-0.0011160061799741726	TSU-20	AIS A
BANK1_PRB1	192	-0.05435832101830076	TSU-20	AIS A
BANK1_PRB1	24	-9.198915006182231e-4	TSU-20	AIS A
BANK1_PRB1	256	-0.14772919870326914	TSU-20	AIS A
BANK1_PRB1	32	0.0026645783220236668	TSU-20	AIS A
BANK1_PRB1	384	-0.2638703459672383	TSU-20	AIS A
BANK1_PRB1	48	-0.0127423306963332	TSU-20	AIS A
BANK1_PRB1	64	-0.02660794507619201	TSU-20	AIS A
BANK1_PRB1	8	-0.0015871018010541	TSU-20	AIS A
BANK1_PRB1	96	-0.0224665598018712	TSU-20	AIS A
BIRC3_PRB1	12	-0.003289835528157091	TSU-20	AIS A
BIRC3_PRB1	128	-0.031064532205909833	TSU-20	AIS A
BIRC3_PRB1	16	-0.0017955702761161445	TSU-20	AIS A
BIRC3_PRB1	192	-0.013090669658021251	TSU-20	AIS A
BIRC3_PRB1	24	-0.0025224196166181334	TSU-20	AIS A
BIRC3_PRB1	256	-0.08847453594682621	TSU-20	AIS A
BIRC3_PRB1	32	-0.011779365043199175	TSU-20	AIS A
BIRC3_PRB1	384	-0.024985319025901936	TSU-20	AIS A
BIRC3_PRB1	48	-0.009515238309460218	TSU-20	AIS A
BIRC3_PRB1	64	-0.023001414685851772	TSU-20	AIS A
BIRC3_PRB1	8	-0.0015431787392177767	TSU-20	AIS A
BIRC3_PRB1	96	-0.03763335964720011	TSU-20	AIS A
BMX_PRB1	12	7.547665745448928e-4	TSU-20	AIS A
BMX_PRB1	128	0.039536032040264325	TSU-20	AIS A
BMX_PRB1	16	7.330861242183263e-4	TSU-20	AIS A
BMX_PRB1	192	0.07279128901504606	TSU-20	AIS A
BMX_PRB1	24	0.0049786978912675865	TSU-20	AIS A
BMX_PRB1	256	0.09454523773078552	TSU-20	AIS A
BMX_PRB1	32	0.012946201605079135	TSU-20	AIS A
BMX_PRB1	384	0.13858921282710868	TSU-20	AIS A
BMX_PRB1	48	0.032422912363704266	TSU-20	AIS A
BMX_PRB1	64	0.005659609361938581	TSU-20	AIS A
BMX_PRB1	8	0.0016584843755414551	TSU-20	AIS A
BMX_PRB1	96	0.034966957196266905	TSU-20	AIS A
C16orf89_PRB1	12	0.001022350930619181	TSU-20	AIS A
C16orf89_PRB1	128	-0.06345085050418076	TSU-20	AIS A
C16orf89_PRB1	16	-3.285800723780171e-5	TSU-20	AIS A
C16orf89_PRB1	192	-0.08873787026167675	TSU-20	AIS A
C16orf89_PRB1	24	0.0018052654700629568	TSU-20	AIS A
C16orf89_PRB1	256	-0.10280895932248472	TSU-20	AIS A
C16orf89_PRB1	32	-0.003541441384399406	TSU-20	AIS A
C16orf89_PRB1	384	-0.18503053506081557	TSU-20	AIS A
C16orf89_PRB1	48	-0.03319533216225637	TSU-20	AIS A
C16orf89_PRB1	64	-0.03249721892044712	TSU-20	AIS A
C16orf89_PRB1	8	-2.5948074611515287e-4	TSU-20	AIS A
C16orf89_PRB1	96	-0.04276233750317672	TSU-20	AIS A
C1QC_PRB1	12	-8.713987372475512e-4	TSU-20	AIS A
C1QC_PRB1	128	-0.04621550026884342	TSU-20	AIS A
C1QC_PRB1	16	0.004016031785834551	TSU-20	AIS A
C1QC_PRB1	192	-0.07837403553841564	TSU-20	AIS A
C1QC_PRB1	24	-0.004070709547858924	TSU-20	AIS A
C1QC_PRB1	256	-0.11811569068333982	TSU-20	AIS A
C1QC_PRB1	32	-0.008631560579343986	TSU-20	AIS A
C1QC_PRB1	384	-0.23710808055065133	TSU-20	AIS A
C1QC_PRB1	48	-0.0168461179438203	TSU-20	AIS A
C1QC_PRB1	64	-0.03158606172716898	TSU-20	AIS A
C1QC_PRB1	8	-0.0010906277156301925	TSU-20	AIS A
C1QC_PRB1	96	-0.05535945301086512	TSU-20	AIS A
CALB2_PRB1	12	-0.0016352077098558376	TSU-20	AIS A
CALB2_PRB1	128	0.008762043484069637	TSU-20	AIS A
CALB2_PRB1	16	-8.408291821222609e-4	TSU-20	AIS A
CALB2_PRB1	192	-0.008982575963110102	TSU-20	AIS A
CALB2_PRB1	24	-0.00348388789515339	TSU-20	AIS A
CALB2_PRB1	256	-0.004941683734723659	TSU-20	AIS A
CALB2_PRB1	32	2.8140432723888516e-5	TSU-20	AIS A
CALB2_PRB1	384	-0.020525237803309514	TSU-20	AIS A
CALB2_PRB1	48	-2.693199911966824e-4	TSU-20	AIS A
CALB2_PRB1	64	-0.01038466797973341	TSU-20	AIS A
CALB2_PRB1	8	-7.718040947303468e-4	TSU-20	AIS A
CALB2_PRB1	96	-4.405334465992463e-5	TSU-20	AIS A
CALCA_PRB1	12	-8.602745697229025e-4	TSU-20	AIS A
CALCA_PRB1	128	0.0459522533702683	TSU-20	AIS A
CALCA_PRB1	16	0.0023241793499248703	TSU-20	AIS A
CALCA_PRB1	192	0.037224834785921174	TSU-20	AIS A
CALCA_PRB1	24	5.465173739475477e-4	TSU-20	AIS A
CALCA_PRB1	256	0.07297143790988603	TSU-20	AIS A
CALCA_PRB1	32	-0.004076482409829322	TSU-20	AIS A
CALCA_PRB1	384	0.1366685567935293	TSU-20	AIS A
CALCA_PRB1	48	0.01925979045855859	TSU-20	AIS A
CALCA_PRB1	64	0.03107731870837379	TSU-20	AIS A
CALCA_PRB1	8	-4.0580726219271486e-4	TSU-20	AIS A
CALCA_PRB1	96	0.004161648017903378	TSU-20	AIS A
CAV1_PRB1	12	0.0015256688616846355	TSU-20	AIS A
CAV1_PRB1	128	-0.023701924494113003	TSU-20	AIS A
CAV1_PRB1	16	0.005316858406932163	TSU-20	AIS A
CAV1_PRB1	192	-0.04964002528789862	TSU-20	AIS A
CAV1_PRB1	24	0.004573404040403819	TSU-20	AIS A
CAV1_PRB1	256	-0.08596746407653032	TSU-20	AIS A
CAV1_PRB1	32	0.010605935801681236	TSU-20	AIS A
CAV1_PRB1	384	-0.2207323647939496	TSU-20	AIS A
CAV1_PRB1	48	-0.004964290271920295	TSU-20	AIS A
CAV1_PRB1	64	-0.010454244111781434	TSU-20	AIS A
CAV1_PRB1	8	0.003865272009728946	TSU-20	AIS A
CAV1_PRB1	96	-0.014732259829417536	TSU-20	AIS A
CCDC78_PRB1	12	-7.717457184626769e-4	TSU-20	AIS A
CCDC78_PRB1	128	0.010113216735780615	TSU-20	AIS A
CCDC78_PRB1	16	-0.001375124375971453	TSU-20	AIS A
CCDC78_PRB1	192	-0.002768915065196079	TSU-20	AIS A
CCDC78_PRB1	24	-0.0031516291357058966	TSU-20	AIS A
CCDC78_PRB1	256	-0.07365947657646042	TSU-20	AIS A
CCDC78_PRB1	32	-0.005253483313989402	TSU-20	AIS A
CCDC78_PRB1	384	-0.022563487649476573	TSU-20	AIS A
CCDC78_PRB1	48	-0.008937381101402415	TSU-20	AIS A
CCDC78_PRB1	64	-0.017842902044076764	TSU-20	AIS A
CCDC78_PRB1	8	-3.704057715635801e-4	TSU-20	AIS A
CCDC78_PRB1	96	-0.02583402154837924	TSU-20	AIS A
CCKAR_PRB1	12	-5.512921661699367e-4	TSU-20	AIS A
CCKAR_PRB1	128	-0.014785752754568976	TSU-20	AIS A
CCKAR_PRB1	16	-9.509445374917822e-4	TSU-20	AIS A
CCKAR_PRB1	192	-0.0014686559831732825	TSU-20	AIS A
CCKAR_PRB1	24	-0.002351690295319755	TSU-20	AIS A
CCKAR_PRB1	256	0.0939033443879149	TSU-20	AIS A
CCKAR_PRB1	32	-2.1092621566418058e-4	TSU-20	AIS A
CCKAR_PRB1	384	0.08787922651547084	TSU-20	AIS A
CCKAR_PRB1	48	-0.004611708584971787	TSU-20	AIS A
CCKAR_PRB1	64	-0.001231655238144359	TSU-20	AIS A
CCKAR_PRB1	8	-2.567005135431719e-4	TSU-20	AIS A
CCKAR_PRB1	96	-3.181075655075142e-4	TSU-20	AIS A
CCL13_PRB1	12	-0.0015214694353150834	TSU-20	AIS A
CCL13_PRB1	128	-0.011323604759091194	TSU-20	AIS A
CCL13_PRB1	16	-0.0027495831938239013	TSU-20	AIS A
CCL13_PRB1	192	-0.03462242426963431	TSU-20	AIS A
CCL13_PRB1	24	-0.003441230589733954	TSU-20	AIS A
CCL13_PRB1	256	-0.0613786553052289	TSU-20	AIS A
CCL13_PRB1	32	-7.46798173887242e-4	TSU-20	AIS A
CCL13_PRB1	384	-0.09761346168523091	TSU-20	AIS A
CCL13_PRB1	48	-0.007765277385742005	TSU-20	AIS A
CCL13_PRB1	64	-0.013657356478956655	TSU-20	AIS A
CCL13_PRB1	8	-7.335939780952828e-4	TSU-20	AIS A
CCL13_PRB1	96	-0.019124353016167817	TSU-20	AIS A
CCL21_PRB1	12	-0.0020136267632896924	TSU-20	AIS A
CCL21_PRB1	128	-0.013256107690334987	TSU-20	AIS A
CCL21_PRB1	16	9.672509980687044e-4	TSU-20	AIS A
CCL21_PRB1	192	0.07383416440158153	TSU-20	AIS A
CCL21_PRB1	24	-0.0046769655414526795	TSU-20	AIS A
CCL21_PRB1	256	0.041061172106189585	TSU-20	AIS A
CCL21_PRB1	32	-0.00448737846440384	TSU-20	AIS A
CCL21_PRB1	384	0.07094129364326113	TSU-20	AIS A
CCL21_PRB1	48	-0.013400052998165416	TSU-20	AIS A
CCL21_PRB1	64	-0.012791267647476906	TSU-20	AIS A
CCL21_PRB1	8	-9.818972883602127e-4	TSU-20	AIS A
CCL21_PRB1	96	-6.75206021882608e-4	TSU-20	AIS A
CCL22_PRB1	12	-8.136581657230301e-4	TSU-20	AIS A
CCL22_PRB1	128	-0.02872125598519619	TSU-20	AIS A
CCL22_PRB1	16	-0.0014022961033296937	TSU-20	AIS A
CCL22_PRB1	192	-0.016355108857095103	TSU-20	AIS A
CCL22_PRB1	24	-0.003140709000109291	TSU-20	AIS A
CCL22_PRB1	256	-0.01495587118762295	TSU-20	AIS A
CCL22_PRB1	32	0.0021449360197772836	TSU-20	AIS A
CCL22_PRB1	384	0.05083033196509898	TSU-20	AIS A
CCL22_PRB1	48	-0.007715905174966625	TSU-20	AIS A
CCL22_PRB1	64	-0.005286940311709134	TSU-20	AIS A
CCL22_PRB1	8	-3.862988171663102e-4	TSU-20	AIS A
CCL22_PRB1	96	0.0013334102656756596	TSU-20	AIS A
CCL23_PRB1	12	-8.435271810275409e-4	TSU-20	AIS A
CCL23_PRB1	128	0.014393763531616184	TSU-20	AIS A
CCL23_PRB1	16	0.01064543746784245	TSU-20	AIS A
CCL23_PRB1	192	-0.039507351954974824	TSU-20	AIS A
CCL23_PRB1	24	9.558531065400748e-4	TSU-20	AIS A
CCL23_PRB1	256	-0.06620758396798296	TSU-20	AIS A
CCL23_PRB1	32	-0.0032915370993505865	TSU-20	AIS A
CCL23_PRB1	384	-0.06626884211053588	TSU-20	AIS A
CCL23_PRB1	48	0.010461458222257516	TSU-20	AIS A
CCL23_PRB1	64	0.015382977599072388	TSU-20	AIS A
CCL23_PRB1	8	-3.915425557185996e-4	TSU-20	AIS A
CCL23_PRB1	96	0.019471871567980907	TSU-20	AIS A
CCND1_PRB1	12	-9.831591105294429e-5	TSU-20	AIS A
CCND1_PRB1	128	-0.018316847693108106	TSU-20	AIS A
CCND1_PRB1	16	9.109102967741562e-4	TSU-20	AIS A
CCND1_PRB1	192	0.0019960669191994842	TSU-20	AIS A
CCND1_PRB1	24	0.005987531894481757	TSU-20	AIS A
CCND1_PRB1	256	0.021725464945080573	TSU-20	AIS A
CCND1_PRB1	32	0.0030239270989726725	TSU-20	AIS A
CCND1_PRB1	384	0.003036441352103559	TSU-20	AIS A
CCND1_PRB1	48	0.005910895595882509	TSU-20	AIS A
CCND1_PRB1	64	-0.001614586129092929	TSU-20	AIS A
CCND1_PRB1	8	0.001389442724837292	TSU-20	AIS A
CCND1_PRB1	96	-0.011977704966522226	TSU-20	AIS A
CCNO_PRB1	12	-3.5154287354580344e-4	TSU-20	AIS A
CCNO_PRB1	128	-0.00840217642650379	TSU-20	AIS A
CCNO_PRB1	16	-6.160663203800707e-4	TSU-20	AIS A
CCNO_PRB1	192	-0.011942006300249438	TSU-20	AIS A
CCNO_PRB1	24	-0.0014167593303917494	TSU-20	AIS A
CCNO_PRB1	256	0.06459805849247877	TSU-20	AIS A
CCNO_PRB1	32	-0.0025000250061136663	TSU-20	AIS A
CCNO_PRB1	384	-0.04335724125923317	TSU-20	AIS A
CCNO_PRB1	48	-0.005491969533245596	TSU-20	AIS A
CCNO_PRB1	64	-0.004270827118086135	TSU-20	AIS A
CCNO_PRB1	8	-1.6406749115260098e-4	TSU-20	AIS A
CCNO_PRB1	96	-0.0046865936068049225	TSU-20	AIS A
CCR7_PRB1	12	-6.549510525236353e-4	TSU-20	AIS A
CCR7_PRB1	128	0.018294777076331155	TSU-20	AIS A
CCR7_PRB1	16	-0.0019134431378831649	TSU-20	AIS A
CCR7_PRB1	192	0.024756713099557143	TSU-20	AIS A
CCR7_PRB1	24	-0.005595987389640455	TSU-20	AIS A
CCR7_PRB1	256	0.035570444446568164	TSU-20	AIS A
CCR7_PRB1	32	0.0023858020037183176	TSU-20	AIS A
CCR7_PRB1	384	0.1217129547291438	TSU-20	AIS A
CCR7_PRB1	48	-2.449984214563606e-4	TSU-20	AIS A
CCR7_PRB1	64	-0.0022893470998274126	TSU-20	AIS A
CCR7_PRB1	8	-8.017805784610367e-4	TSU-20	AIS A
CCR7_PRB1	96	0.03535919879117413	TSU-20	AIS A
CD163_PRB1	12	-9.891618957320817e-4	TSU-20	AIS A
CD163_PRB1	128	-0.05460686586309666	TSU-20	AIS A
CD163_PRB1	16	0.002801090526855645	TSU-20	AIS A
CD163_PRB1	192	-0.0666756092488589	TSU-20	AIS A
CD163_PRB1	24	-0.006941527970520366	TSU-20	AIS A
CD163_PRB1	256	-0.09717846218750774	TSU-20	AIS A
CD163_PRB1	32	-0.008666606491989436	TSU-20	AIS A
CD163_PRB1	384	-0.23286786910921337	TSU-20	AIS A
CD163_PRB1	48	-0.01964115135678238	TSU-20	AIS A
CD163_PRB1	64	-0.040417105170025315	TSU-20	AIS A
CD163_PRB1	8	9.677743706508543e-5	TSU-20	AIS A
CD163_PRB1	96	-0.05536876782684458	TSU-20	AIS A
CD19_PRB1	12	3.38426212120619e-4	TSU-20	AIS A
CD19_PRB1	128	-0.01774942855164547	TSU-20	AIS A
CD19_PRB1	16	-4.827259986178807e-5	TSU-20	AIS A
CD19_PRB1	192	0.052999656024832684	TSU-20	AIS A
CD19_PRB1	24	0.0014959821363915574	TSU-20	AIS A
CD19_PRB1	256	1.9012048192136588e-4	TSU-20	AIS A
CD19_PRB1	32	0.002847233668500558	TSU-20	AIS A
CD19_PRB1	384	0.011977141898295766	TSU-20	AIS A
CD19_PRB1	48	-0.009423790713847364	TSU-20	AIS A
CD19_PRB1	64	0.0028497320762881245	TSU-20	AIS A
CD19_PRB1	8	0.0052868054124232	TSU-20	AIS A
CD19_PRB1	96	-0.00752778968166173	TSU-20	AIS A
CD1C_PRB1	12	-0.0011581328207185724	TSU-20	AIS A
CD1C_PRB1	128	-0.01623490702610865	TSU-20	AIS A
CD1C_PRB1	16	9.993230440795775e-4	TSU-20	AIS A
CD1C_PRB1	192	-0.01989646505455104	TSU-20	AIS A
CD1C_PRB1	24	-0.0013023343229985505	TSU-20	AIS A
CD1C_PRB1	256	-0.058861053144734846	TSU-20	AIS A
CD1C_PRB1	32	-0.002635212778378236	TSU-20	AIS A
CD1C_PRB1	384	-0.1247277328313928	TSU-20	AIS A
CD1C_PRB1	48	-0.007178524766440907	TSU-20	AIS A
CD1C_PRB1	64	-0.003028700935632232	TSU-20	AIS A
CD1C_PRB1	8	-5.216032205561695e-4	TSU-20	AIS A
CD1C_PRB1	96	-0.0016372029641885933	TSU-20	AIS A
CD1E_PRB1	12	0.007043123497105324	TSU-20	AIS A
CD1E_PRB1	128	0.05702723309815875	TSU-20	AIS A
CD1E_PRB1	16	0.01621739898767015	TSU-20	AIS A
CD1E_PRB1	192	0.0029388224176486	TSU-20	AIS A
CD1E_PRB1	24	0.004687593286705635	TSU-20	AIS A
CD1E_PRB1	256	0.11544635991120178	TSU-20	AIS A
CD1E_PRB1	32	0.011498534669844704	TSU-20	AIS A
CD1E_PRB1	384	0.27786187580556615	TSU-20	AIS A
CD1E_PRB1	48	0.014854486704414836	TSU-20	AIS A
CD1E_PRB1	64	0.018059446562441656	TSU-20	AIS A
CD1E_PRB1	8	-4.7286456158602815e-4	TSU-20	AIS A
CD1E_PRB1	96	0.0160493064502092	TSU-20	AIS A
CD274_PRB1	12	-0.0012838024070568079	TSU-20	AIS A
CD274_PRB1	128	-0.02523859311941938	TSU-20	AIS A
CD274_PRB1	16	-3.7747868791308477e-5	TSU-20	AIS A
CD274_PRB1	192	-0.09266191513279662	TSU-20	AIS A
CD274_PRB1	24	-0.0015478751507617325	TSU-20	AIS A
CD274_PRB1	256	-0.0900942065231894	TSU-20	AIS A
CD274_PRB1	32	-0.008499069731686534	TSU-20	AIS A
CD274_PRB1	384	-0.21335202187594163	TSU-20	AIS A
CD274_PRB1	48	-0.012125748861227728	TSU-20	AIS A
CD274_PRB1	64	0.007787579558041662	TSU-20	AIS A
CD274_PRB1	8	-9.772458160113755e-4	TSU-20	AIS A
CD274_PRB1	96	-0.010667992088257127	TSU-20	AIS A
CD300E_PRB1	12	0.002685719826916077	TSU-20	AIS A
CD300E_PRB1	128	-0.03134211561547229	TSU-20	AIS A
CD300E_PRB1	16	-0.0016973607605644345	TSU-20	AIS A
CD300E_PRB1	192	0.013860656792148826	TSU-20	AIS A
CD300E_PRB1	24	0.003826408584461225	TSU-20	AIS A
CD300E_PRB1	256	-0.05306180154823223	TSU-20	AIS A
CD300E_PRB1	32	-0.004643981379093916	TSU-20	AIS A
CD300E_PRB1	384	-0.1366514916735304	TSU-20	AIS A
CD300E_PRB1	48	-0.0012544892703076147	TSU-20	AIS A
CD300E_PRB1	64	-0.01610370070578098	TSU-20	AIS A
CD300E_PRB1	8	0.0051381839997198435	TSU-20	AIS A
CD300E_PRB1	96	-0.023672058068541262	TSU-20	AIS A
CD33_PRB1	12	-0.0014555594471270963	TSU-20	AIS A
CD33_PRB1	128	0.04649852940313487	TSU-20	AIS A
CD33_PRB1	16	0.0015732200032963163	TSU-20	AIS A
CD33_PRB1	192	0.016849458021704237	TSU-20	AIS A
CD33_PRB1	24	4.637661095330774e-4	TSU-20	AIS A
CD33_PRB1	256	0.03546964693189393	TSU-20	AIS A
CD33_PRB1	32	-0.002354648887715812	TSU-20	AIS A
CD33_PRB1	384	0.059438863803834056	TSU-20	AIS A
CD33_PRB1	48	-0.006225408011701231	TSU-20	AIS A
CD33_PRB1	64	0.016492670497886032	TSU-20	AIS A
CD33_PRB1	8	-2.250980454485555e-4	TSU-20	AIS A
CD33_PRB1	96	0.02977026844626972	TSU-20	AIS A
CD3E_PRB1	12	8.093098800095173e-4	TSU-20	AIS A
CD3E_PRB1	128	0.012750670716929447	TSU-20	AIS A
CD3E_PRB1	16	0.004826007500424392	TSU-20	AIS A
CD3E_PRB1	192	0.02943350623333889	TSU-20	AIS A
CD3E_PRB1	24	0.0060101165385420645	TSU-20	AIS A
CD3E_PRB1	256	-0.046519222558199104	TSU-20	AIS A
CD3E_PRB1	32	0.008312346731780877	TSU-20	AIS A
CD3E_PRB1	384	-0.05824960096050028	TSU-20	AIS A
CD3E_PRB1	48	0.004196189797908501	TSU-20	AIS A
CD3E_PRB1	64	0.02078062549707827	TSU-20	AIS A
CD3E_PRB1	8	-8.271671245025053e-5	TSU-20	AIS A
CD3E_PRB1	96	0.02497878862488071	TSU-20	AIS A
CD4_PRB1	12	-0.003186838131518962	TSU-20	AIS A
CD4_PRB1	128	-0.0611377716892743	TSU-20	AIS A
CD4_PRB1	16	-0.0021287007735066965	TSU-20	AIS A
CD4_PRB1	192	-0.10412309307641855	TSU-20	AIS A
CD4_PRB1	24	-0.009543718221046417	TSU-20	AIS A
CD4_PRB1	256	-0.1691647413704397	TSU-20	AIS A
CD4_PRB1	32	-0.007355770836895759	TSU-20	AIS A
CD4_PRB1	384	-0.24866347536925423	TSU-20	AIS A
CD4_PRB1	48	-0.02907532850716562	TSU-20	AIS A
CD4_PRB1	64	-0.050113142734952716	TSU-20	AIS A
CD4_PRB1	8	-0.0014516530804656673	TSU-20	AIS A
CD4_PRB1	96	-0.04986536684926408	TSU-20	AIS A
CD40LG_PRB1	12	-0.0017015177197573816	TSU-20	AIS A
CD40LG_PRB1	128	-0.012096082464260326	TSU-20	AIS A
CD40LG_PRB1	16	0.003814245048332543	TSU-20	AIS A
CD40LG_PRB1	192	0.042201866274729744	TSU-20	AIS A
CD40LG_PRB1	24	0.008763638518891012	TSU-20	AIS A
CD40LG_PRB1	256	-0.02454073015702004	TSU-20	AIS A
CD40LG_PRB1	32	-0.001712425802075036	TSU-20	AIS A
CD40LG_PRB1	384	-0.09539973929552321	TSU-20	AIS A
CD40LG_PRB1	48	0.006738430780716157	TSU-20	AIS A
CD40LG_PRB1	64	0.007846308886761669	TSU-20	AIS A
CD40LG_PRB1	8	-7.86189599047014e-4	TSU-20	AIS A
CD40LG_PRB1	96	-0.007130173915293974	TSU-20	AIS A
CD44_PRB1	12	-0.004351264601864886	TSU-20	AIS A
CD44_PRB1	128	-0.07871083796055793	TSU-20	AIS A
CD44_PRB1	16	-0.002875321090870481	TSU-20	AIS A
CD44_PRB1	192	-0.09900006038486887	TSU-20	AIS A
CD44_PRB1	24	-0.0023744259163675178	TSU-20	AIS A
CD44_PRB1	256	-0.16040404231793431	TSU-20	AIS A
CD44_PRB1	32	-0.011990600915114736	TSU-20	AIS A
CD44_PRB1	384	-0.27412252717471375	TSU-20	AIS A
CD44_PRB1	48	-0.03056661720071885	TSU-20	AIS A
CD44_PRB1	64	-0.05059036824508378	TSU-20	AIS A
CD44_PRB1	8	-0.0010679321427995256	TSU-20	AIS A
CD44_PRB1	96	-0.049849518522517726	TSU-20	AIS A
CD48_PRB1	12	-0.002154594238173182	TSU-20	AIS A
CD48_PRB1	128	-0.012705293730520071	TSU-20	AIS A
CD48_PRB1	16	-0.0030042197552234157	TSU-20	AIS A
CD48_PRB1	192	-0.013307200605899959	TSU-20	AIS A
CD48_PRB1	24	-5.476885215306689e-4	TSU-20	AIS A
CD48_PRB1	256	-0.0666230095030651	TSU-20	AIS A
CD48_PRB1	32	-0.004009502044002842	TSU-20	AIS A
CD48_PRB1	384	-0.09716345434433071	TSU-20	AIS A
CD48_PRB1	48	-0.017772514880522557	TSU-20	AIS A
CD48_PRB1	64	-0.01720326025987823	TSU-20	AIS A
CD48_PRB1	8	-0.0020969321757729493	TSU-20	AIS A
CD48_PRB1	96	-0.020093877578464432	TSU-20	AIS A
CD68_PRB1	12	-7.926176623347201e-4	TSU-20	AIS A
CD68_PRB1	128	-0.05993869775124557	TSU-20	AIS A
CD68_PRB1	16	-1.4763808848045735e-4	TSU-20	AIS A
CD68_PRB1	192	-0.10195362864142347	TSU-20	AIS A
CD68_PRB1	24	-0.0070847687409929	TSU-20	AIS A
CD68_PRB1	256	-0.12239218949562126	TSU-20	AIS A
CD68_PRB1	32	-0.012999286425376658	TSU-20	AIS A
CD68_PRB1	384	-0.25815434593962744	TSU-20	AIS A
CD68_PRB1	48	-0.022704663452301977	TSU-20	AIS A
CD68_PRB1	64	-0.03420357248005944	TSU-20	AIS A
CD68_PRB1	8	-4.6107062722782377e-4	TSU-20	AIS A
CD68_PRB1	96	-0.047153081402040685	TSU-20	AIS A
CD74_PRB1	12	-1.1569545077841111e-4	TSU-20	AIS A
CD74_PRB1	128	-0.07524077447272814	TSU-20	AIS A
CD74_PRB1	16	0.003461801969991759	TSU-20	AIS A
CD74_PRB1	192	-0.09833099363254412	TSU-20	AIS A
CD74_PRB1	24	0.0019810399810640564	TSU-20	AIS A
CD74_PRB1	256	-0.1500558900000979	TSU-20	AIS A
CD74_PRB1	32	-0.006258663326104465	TSU-20	AIS A
CD74_PRB1	384	-0.2673470175888062	TSU-20	AIS A
CD74_PRB1	48	-0.031532524160216756	TSU-20	AIS A
CD74_PRB1	64	-0.04606392494463631	TSU-20	AIS A
CD74_PRB1	8	0.0020804636007575373	TSU-20	AIS A
CD74_PRB1	96	-0.05255728735556238	TSU-20	AIS A
CD80_PRB1	12	0.006935539696781362	TSU-20	AIS A
CD80_PRB1	128	-0.02081828058045469	TSU-20	AIS A
CD80_PRB1	16	0.00417409947201479	TSU-20	AIS A
CD80_PRB1	192	-0.06975093841326246	TSU-20	AIS A
CD80_PRB1	24	0.0030612363059617054	TSU-20	AIS A
CD80_PRB1	256	-0.06796259771574521	TSU-20	AIS A
CD80_PRB1	32	0.009967219001830206	TSU-20	AIS A
CD80_PRB1	384	-0.15217580300999942	TSU-20	AIS A
CD80_PRB1	48	-0.007507256783628232	TSU-20	AIS A
CD80_PRB1	64	0.015387973622067919	TSU-20	AIS A
CD80_PRB1	8	0.0026039239113495177	TSU-20	AIS A
CD80_PRB1	96	-0.019281502098858663	TSU-20	AIS A
CD86_PRB1	12	0.002659123074973574	TSU-20	AIS A
CD86_PRB1	128	-0.03993373929091432	TSU-20	AIS A
CD86_PRB1	16	4.177124024481559e-4	TSU-20	AIS A
CD86_PRB1	192	-0.04428694684403748	TSU-20	AIS A
CD86_PRB1	24	-0.0022826421366838557	TSU-20	AIS A
CD86_PRB1	256	-0.08725666129247098	TSU-20	AIS A
CD86_PRB1	32	-0.005355878570818328	TSU-20	AIS A
CD86_PRB1	384	-0.10970308025415647	TSU-20	AIS A
CD86_PRB1	48	-0.002574333646174155	TSU-20	AIS A
CD86_PRB1	64	-0.016129005498415692	TSU-20	AIS A
CD86_PRB1	8	0.0013231972054304577	TSU-20	AIS A
CD86_PRB1	96	-0.014613854902953352	TSU-20	AIS A
CD8A_PRB1	12	-0.001314081280893205	TSU-20	AIS A
CD8A_PRB1	128	0.0030086571701889147	TSU-20	AIS A
CD8A_PRB1	16	-0.003338564103311878	TSU-20	AIS A
CD8A_PRB1	192	0.010981265210638816	TSU-20	AIS A
CD8A_PRB1	24	-0.001260032809069503	TSU-20	AIS A
CD8A_PRB1	256	-0.02468991097342946	TSU-20	AIS A
CD8A_PRB1	32	-0.0016723080028307564	TSU-20	AIS A
CD8A_PRB1	384	-0.09592748748042071	TSU-20	AIS A
CD8A_PRB1	48	-0.005058237603002095	TSU-20	AIS A
CD8A_PRB1	64	-0.003591367494726536	TSU-20	AIS A
CD8A_PRB1	8	3.426405668695818e-5	TSU-20	AIS A
CD8A_PRB1	96	-6.557430006455421e-4	TSU-20	AIS A
CDH1_PRB1	12	-0.002317764229672809	TSU-20	AIS A
CDH1_PRB1	128	-0.0421994504605998	TSU-20	AIS A
CDH1_PRB1	16	-0.005925105210880585	TSU-20	AIS A
CDH1_PRB1	192	-0.09633703546358484	TSU-20	AIS A
CDH1_PRB1	24	-0.006165560165819101	TSU-20	AIS A
CDH1_PRB1	256	-0.0947658644172816	TSU-20	AIS A
CDH1_PRB1	32	-0.005721461428730778	TSU-20	AIS A
CDH1_PRB1	384	-0.2029486053303614	TSU-20	AIS A
CDH1_PRB1	48	-0.022087647311841877	TSU-20	AIS A
CDH1_PRB1	64	-0.02416880547571642	TSU-20	AIS A
CDH1_PRB1	8	-3.350535093708711e-4	TSU-20	AIS A
CDH1_PRB1	96	-0.03975301794831945	TSU-20	AIS A
CFP_PRB1	12	0.004529437695296842	TSU-20	AIS A
CFP_PRB1	128	0.006294060331057914	TSU-20	AIS A
CFP_PRB1	16	0.00604049474638791	TSU-20	AIS A
CFP_PRB1	192	0.030965867817946986	TSU-20	AIS A
CFP_PRB1	24	0.0035181921650569823	TSU-20	AIS A
CFP_PRB1	256	-0.014261746253728086	TSU-20	AIS A
CFP_PRB1	32	0.0044980256004199535	TSU-20	AIS A
CFP_PRB1	384	-0.22000387353944545	TSU-20	AIS A
CFP_PRB1	48	0.042760057092131466	TSU-20	AIS A
CFP_PRB1	64	0.03703449814612239	TSU-20	AIS A
CFP_PRB1	8	0.005191799928047782	TSU-20	AIS A
CFP_PRB1	96	0.020837408234316557	TSU-20	AIS A
CFTR_PRB1	12	-0.004456202720275475	TSU-20	AIS A
CFTR_PRB1	128	-0.06570688096733565	TSU-20	AIS A
CFTR_PRB1	16	-0.0020187796230414323	TSU-20	AIS A
CFTR_PRB1	192	-0.11313949616159417	TSU-20	AIS A
CFTR_PRB1	24	-0.0047064065234090555	TSU-20	AIS A
CFTR_PRB1	256	-0.14010820233554291	TSU-20	AIS A
CFTR_PRB1	32	-0.006764866990104173	TSU-20	AIS A
CFTR_PRB1	384	-0.2987685647360824	TSU-20	AIS A
CFTR_PRB1	48	-0.01931171194822582	TSU-20	AIS A
CFTR_PRB1	64	-0.025644072380501735	TSU-20	AIS A
CFTR_PRB1	8	-9.487088650769224e-4	TSU-20	AIS A
CFTR_PRB1	96	-0.03892572815847886	TSU-20	AIS A
CHGA_PRB1	12	-3.314399306847543e-4	TSU-20	AIS A
CHGA_PRB1	128	-0.008061778405091136	TSU-20	AIS A
CHGA_PRB1	16	-5.782860278036892e-4	TSU-20	AIS A
CHGA_PRB1	192	4.2994500439005797e-4	TSU-20	AIS A
CHGA_PRB1	24	-0.0012597849400754475	TSU-20	AIS A
CHGA_PRB1	256	0.05356121937531535	TSU-20	AIS A
CHGA_PRB1	32	-0.0021833208654688956	TSU-20	AIS A
CHGA_PRB1	384	0.1962364879080829	TSU-20	AIS A
CHGA_PRB1	48	-0.004860832242526468	TSU-20	AIS A
CHGA_PRB1	64	-0.008541097312054243	TSU-20	AIS A
CHGA_PRB1	8	-1.6241976450093133e-4	TSU-20	AIS A
CHGA_PRB1	96	-0.002627111241250868	TSU-20	AIS A
CHGB_PRB1	12	0.005144370383506443	TSU-20	AIS A
CHGB_PRB1	128	0.08804691790477319	TSU-20	AIS A
CHGB_PRB1	16	0.0035357957195303736	TSU-20	AIS A
CHGB_PRB1	192	0.1625488521395775	TSU-20	AIS A
CHGB_PRB1	24	0.004552142977333122	TSU-20	AIS A
CHGB_PRB1	256	0.21533292377659946	TSU-20	AIS A
CHGB_PRB1	32	0.013365047045970399	TSU-20	AIS A
CHGB_PRB1	384	0.34030824538646237	TSU-20	AIS A
CHGB_PRB1	48	0.031941418666415394	TSU-20	AIS A
CHGB_PRB1	64	0.04264264031376702	TSU-20	AIS A
CHGB_PRB1	8	0.005885073823237834	TSU-20	AIS A
CHGB_PRB1	96	0.09508162253940992	TSU-20	AIS A
CLDN25_PRB1	12	-1.4082135212039633e-4	TSU-20	AIS A
CLDN25_PRB1	128	-0.01599906093428191	TSU-20	AIS A
CLDN25_PRB1	16	-2.522865203811811e-4	TSU-20	AIS A
CLDN25_PRB1	192	-0.037989811365673275	TSU-20	AIS A
CLDN25_PRB1	24	-5.353089047819933e-4	TSU-20	AIS A
CLDN25_PRB1	256	-0.06486545976414357	TSU-20	AIS A
CLDN25_PRB1	32	-8.909059379577098e-4	TSU-20	AIS A
CLDN25_PRB1	384	-0.06774124753503964	TSU-20	AIS A
CLDN25_PRB1	48	-0.0019823223103811586	TSU-20	AIS A
CLDN25_PRB1	64	-0.0034338525267659545	TSU-20	AIS A
CLDN25_PRB1	8	-6.131593962182051e-5	TSU-20	AIS A
CLDN25_PRB1	96	-0.007334075152078436	TSU-20	AIS A
CLEC10A_PRB1	12	-1.883229829812309e-4	TSU-20	AIS A
CLEC10A_PRB1	128	-0.014806988389545538	TSU-20	AIS A
CLEC10A_PRB1	16	-8.527979354750923e-4	TSU-20	AIS A
CLEC10A_PRB1	192	-0.0657415612880997	TSU-20	AIS A
CLEC10A_PRB1	24	0.005597418512223722	TSU-20	AIS A
CLEC10A_PRB1	256	-0.027044221844392917	TSU-20	AIS A
CLEC10A_PRB1	32	0.007495954408895602	TSU-20	AIS A
CLEC10A_PRB1	384	0.0016746019097764353	TSU-20	AIS A
CLEC10A_PRB1	48	-0.004627871974703786	TSU-20	AIS A
CLEC10A_PRB1	64	-0.008966964558243931	TSU-20	AIS A
CLEC10A_PRB1	8	-9.182150181690347e-4	TSU-20	AIS A
CLEC10A_PRB1	96	-0.015829372913877877	TSU-20	AIS A
CLEC12A_PRB1	12	4.064150712103461e-6	TSU-20	AIS A
CLEC12A_PRB1	128	-0.03387189719042482	TSU-20	AIS A
CLEC12A_PRB1	16	-3.439859444245195e-4	TSU-20	AIS A
CLEC12A_PRB1	192	-0.09218162401398954	TSU-20	AIS A
CLEC12A_PRB1	24	-0.003802619591927023	TSU-20	AIS A
CLEC12A_PRB1	256	-0.04430438190108223	TSU-20	AIS A
CLEC12A_PRB1	32	-0.007107572847378898	TSU-20	AIS A
CLEC12A_PRB1	384	-0.14718787600314054	TSU-20	AIS A
CLEC12A_PRB1	48	-0.009949060651365946	TSU-20	AIS A
CLEC12A_PRB1	64	-0.014062729631877064	TSU-20	AIS A
CLEC12A_PRB1	8	-7.436786319998957e-4	TSU-20	AIS A
CLEC12A_PRB1	96	-0.029670023609676414	TSU-20	AIS A
CLEC2D_PRB1	12	-0.003236464638316343	TSU-20	AIS A
CLEC2D_PRB1	128	-0.046582288651161464	TSU-20	AIS A
CLEC2D_PRB1	16	-0.004298893366441268	TSU-20	AIS A
CLEC2D_PRB1	192	-0.06350421361578054	TSU-20	AIS A
CLEC2D_PRB1	24	-0.0010942793157040955	TSU-20	AIS A
CLEC2D_PRB1	256	-0.1192334508364588	TSU-20	AIS A
CLEC2D_PRB1	32	-0.0016034207315164225	TSU-20	AIS A
CLEC2D_PRB1	384	-0.19618098148712784	TSU-20	AIS A
CLEC2D_PRB1	48	0.0010579024190637107	TSU-20	AIS A
CLEC2D_PRB1	64	-0.005813504382310293	TSU-20	AIS A
CLEC2D_PRB1	8	-0.00217351391855609	TSU-20	AIS A
CLEC2D_PRB1	96	-0.01622117912967224	TSU-20	AIS A
CLEC4C_PRB1	12	-5.662008122040905e-4	TSU-20	AIS A
CLEC4C_PRB1	128	0.03456482169066795	TSU-20	AIS A
CLEC4C_PRB1	16	0.004989279819961493	TSU-20	AIS A
CLEC4C_PRB1	192	0.05935691432654598	TSU-20	AIS A
CLEC4C_PRB1	24	-0.002205849552534867	TSU-20	AIS A
CLEC4C_PRB1	256	0.07972884060301086	TSU-20	AIS A
CLEC4C_PRB1	32	0.004994912811843178	TSU-20	AIS A
CLEC4C_PRB1	384	0.14868466895921667	TSU-20	AIS A
CLEC4C_PRB1	48	0.0041343463967733335	TSU-20	AIS A
CLEC4C_PRB1	64	0.005395635788141379	TSU-20	AIS A
CLEC4C_PRB1	8	0.008509090842011117	TSU-20	AIS A
CLEC4C_PRB1	96	0.02292675734674621	TSU-20	AIS A
CLEC4E_PRB1	12	-7.701199411306554e-4	TSU-20	AIS A
CLEC4E_PRB1	128	0.004681315956267671	TSU-20	AIS A
CLEC4E_PRB1	16	-0.0013691242873927144	TSU-20	AIS A
CLEC4E_PRB1	192	0.0032578091244952253	TSU-20	AIS A
CLEC4E_PRB1	24	0.0042899148306686785	TSU-20	AIS A
CLEC4E_PRB1	256	0.009396008263869106	TSU-20	AIS A
CLEC4E_PRB1	32	-5.179769324746277e-4	TSU-20	AIS A
CLEC4E_PRB1	384	0.09294918422984647	TSU-20	AIS A
CLEC4E_PRB1	48	-0.007122578653766416	TSU-20	AIS A
CLEC4E_PRB1	64	-0.008056916264540621	TSU-20	AIS A
CLEC4E_PRB1	8	-3.599856511359985e-4	TSU-20	AIS A
CLEC4E_PRB1	96	0.002842602194388565	TSU-20	AIS A
COL11A1_PRB1	12	-4.8286402166825357e-4	TSU-20	AIS A
COL11A1_PRB1	128	-0.01257269969217159	TSU-20	AIS A
COL11A1_PRB1	16	0.002586318738388969	TSU-20	AIS A
COL11A1_PRB1	192	-0.07437157316787123	TSU-20	AIS A
COL11A1_PRB1	24	0.008505560873359734	TSU-20	AIS A
COL11A1_PRB1	256	-0.01939019655832748	TSU-20	AIS A
COL11A1_PRB1	32	0.0013500116082444031	TSU-20	AIS A
COL11A1_PRB1	384	-0.02106907363713836	TSU-20	AIS A
COL11A1_PRB1	48	-3.6347349291100315e-4	TSU-20	AIS A
COL11A1_PRB1	64	-5.004745632426929e-4	TSU-20	AIS A
COL11A1_PRB1	8	-0.0010047407234222644	TSU-20	AIS A
COL11A1_PRB1	96	-0.03159837122907323	TSU-20	AIS A
COL1A1_PRB1	12	-4.171836761899178e-4	TSU-20	AIS A
COL1A1_PRB1	128	-0.03617882784495763	TSU-20	AIS A
COL1A1_PRB1	16	0.0012529978018193783	TSU-20	AIS A
COL1A1_PRB1	192	-0.1024386344332848	TSU-20	AIS A
COL1A1_PRB1	24	0.0020695947340740248	TSU-20	AIS A
COL1A1_PRB1	256	-0.1366492425178287	TSU-20	AIS A
COL1A1_PRB1	32	-0.006347154488791244	TSU-20	AIS A
COL1A1_PRB1	384	-0.22371078801328734	TSU-20	AIS A
COL1A1_PRB1	48	-0.028433378910319593	TSU-20	AIS A
COL1A1_PRB1	64	-0.026942453680842353	TSU-20	AIS A
COL1A1_PRB1	8	0.002680245775714418	TSU-20	AIS A
COL1A1_PRB1	96	-0.04256251207091576	TSU-20	AIS A
COL21A1_PRB1	12	0.0035853559826430465	TSU-20	AIS A
COL21A1_PRB1	128	0.036733683243404085	TSU-20	AIS A
COL21A1_PRB1	16	0.010044251166761112	TSU-20	AIS A
COL21A1_PRB1	192	0.04635853024914845	TSU-20	AIS A
COL21A1_PRB1	24	0.002982063722012792	TSU-20	AIS A
COL21A1_PRB1	256	-0.018400281902447774	TSU-20	AIS A
COL21A1_PRB1	32	0.010493692721125674	TSU-20	AIS A
COL21A1_PRB1	384	0.005528664690383766	TSU-20	AIS A
COL21A1_PRB1	48	0.008074806934414569	TSU-20	AIS A
COL21A1_PRB1	64	-0.0023685411781114102	TSU-20	AIS A
COL21A1_PRB1	8	0.005509163146668534	TSU-20	AIS A
COL21A1_PRB1	96	0.006923384780819882	TSU-20	AIS A
CRELD2_PRB1	12	-0.002915326112109504	TSU-20	AIS A
CRELD2_PRB1	128	-0.0641271518054051	TSU-20	AIS A
CRELD2_PRB1	16	-0.0037838725616452734	TSU-20	AIS A
CRELD2_PRB1	192	-0.06377977941748343	TSU-20	AIS A
CRELD2_PRB1	24	-9.879984582340237e-6	TSU-20	AIS A
CRELD2_PRB1	256	-0.1797610236035383	TSU-20	AIS A
CRELD2_PRB1	32	-0.007780837813218592	TSU-20	AIS A
CRELD2_PRB1	384	-0.2682126600714488	TSU-20	AIS A
CRELD2_PRB1	48	-0.002216875390229728	TSU-20	AIS A
CRELD2_PRB1	64	-0.028794763125734153	TSU-20	AIS A
CRELD2_PRB1	8	0.001088226880611285	TSU-20	AIS A
CRELD2_PRB1	96	-0.011212242764614083	TSU-20	AIS A
CSPG4_PRB1	12	-2.8873981828004104e-4	TSU-20	AIS A
CSPG4_PRB1	128	0.04808568539312486	TSU-20	AIS A
CSPG4_PRB1	16	7.491010162987864e-4	TSU-20	AIS A
CSPG4_PRB1	192	0.0037970067060567117	TSU-20	AIS A
CSPG4_PRB1	24	-9.124842122481345e-4	TSU-20	AIS A
CSPG4_PRB1	256	-0.03268615156119573	TSU-20	AIS A
CSPG4_PRB1	32	-0.0011959363819680218	TSU-20	AIS A
CSPG4_PRB1	384	0.005313485355793837	TSU-20	AIS A
CSPG4_PRB1	48	-0.00469515222212724	TSU-20	AIS A
CSPG4_PRB1	64	-0.01526615355701551	TSU-20	AIS A
CSPG4_PRB1	8	-9.409131861138893e-4	TSU-20	AIS A
CSPG4_PRB1	96	0.007330054749006439	TSU-20	AIS A
CTLA4_PRB1	12	1.1871120560133367e-4	TSU-20	AIS A
CTLA4_PRB1	128	-0.01969055188157922	TSU-20	AIS A
CTLA4_PRB1	16	-0.003870824803416868	TSU-20	AIS A
CTLA4_PRB1	192	0.002528053930782953	TSU-20	AIS A
CTLA4_PRB1	24	-0.004827590092470426	TSU-20	AIS A
CTLA4_PRB1	256	-0.04132199967086058	TSU-20	AIS A
CTLA4_PRB1	32	-0.004985427439257567	TSU-20	AIS A
CTLA4_PRB1	384	-0.0579072106348134	TSU-20	AIS A
CTLA4_PRB1	48	-0.015221996277682111	TSU-20	AIS A
CTLA4_PRB1	64	-0.016417753786145888	TSU-20	AIS A
CTLA4_PRB1	8	-0.0011977617163480517	TSU-20	AIS A
CTLA4_PRB1	96	-0.008322990204688045	TSU-20	AIS A
CTNNB1_PRB1	12	-0.0028238526572141316	TSU-20	AIS A
CTNNB1_PRB1	128	-0.09018617640390697	TSU-20	AIS A
CTNNB1_PRB1	16	-2.544539474880014e-4	TSU-20	AIS A
CTNNB1_PRB1	192	-0.11185342307429831	TSU-20	AIS A
CTNNB1_PRB1	24	-0.007393362863949791	TSU-20	AIS A
CTNNB1_PRB1	256	-0.16058209932082976	TSU-20	AIS A
CTNNB1_PRB1	32	-0.011107067573630489	TSU-20	AIS A
CTNNB1_PRB1	384	-0.32638364604150283	TSU-20	AIS A
CTNNB1_PRB1	48	-0.04075886173869732	TSU-20	AIS A
CTNNB1_PRB1	64	-0.04779564912287991	TSU-20	AIS A
CTNNB1_PRB1	8	0.0016992594718538065	TSU-20	AIS A
CTNNB1_PRB1	96	-0.055560862347247206	TSU-20	AIS A
CTSK_PRB1	12	0.002496503000731281	TSU-20	AIS A
CTSK_PRB1	128	0.016676425954275313	TSU-20	AIS A
CTSK_PRB1	16	0.0015079815159644743	TSU-20	AIS A
CTSK_PRB1	192	0.018774170832837597	TSU-20	AIS A
CTSK_PRB1	24	0.0021797438219849537	TSU-20	AIS A
CTSK_PRB1	256	-0.029326725912111773	TSU-20	AIS A
CTSK_PRB1	32	0.0016385645742502414	TSU-20	AIS A
CTSK_PRB1	384	-0.02106917632470892	TSU-20	AIS A
CTSK_PRB1	48	-0.005347760958918678	TSU-20	AIS A
CTSK_PRB1	64	-0.006700178757932074	TSU-20	AIS A
CTSK_PRB1	8	0.0014919474017492857	TSU-20	AIS A
CTSK_PRB1	96	-0.003792024599805768	TSU-20	AIS A
CXCL13_PRB1	12	-8.30808355762299e-4	TSU-20	AIS A
CXCL13_PRB1	128	0.005036264179424843	TSU-20	AIS A
CXCL13_PRB1	16	0.002914840689614725	TSU-20	AIS A
CXCL13_PRB1	192	0.05561794071235459	TSU-20	AIS A
CXCL13_PRB1	24	0.0057238935695458504	TSU-20	AIS A
CXCL13_PRB1	256	0.017258502665947466	TSU-20	AIS A
CXCL13_PRB1	32	0.010749642764965161	TSU-20	AIS A
CXCL13_PRB1	384	0.08149894087785015	TSU-20	AIS A
CXCL13_PRB1	48	0.0033824131616585523	TSU-20	AIS A
CXCL13_PRB1	64	-0.006231941572877571	TSU-20	AIS A
CXCL13_PRB1	8	-8.368215288211586e-4	TSU-20	AIS A
CXCL13_PRB1	96	0.0120809529218062	TSU-20	AIS A
CXCL14_PRB1	12	-0.0020040690037328324	TSU-20	AIS A
CXCL14_PRB1	128	0.006104777522856335	TSU-20	AIS A
CXCL14_PRB1	16	-0.002178625415553571	TSU-20	AIS A
CXCL14_PRB1	192	0.07119528751360649	TSU-20	AIS A
CXCL14_PRB1	24	0.006803732987498616	TSU-20	AIS A
CXCL14_PRB1	256	0.09100049988931837	TSU-20	AIS A
CXCL14_PRB1	32	0.009449607317718508	TSU-20	AIS A
CXCL14_PRB1	384	0.12841589561783	TSU-20	AIS A
CXCL14_PRB1	48	-0.013353239634052405	TSU-20	AIS A
CXCL14_PRB1	64	-0.022066828477119632	TSU-20	AIS A
CXCL14_PRB1	8	-0.0012668197470777286	TSU-20	AIS A
CXCL14_PRB1	96	0.017101467284322245	TSU-20	AIS A
CXCL5_PRB1	12	-0.001328857284972108	TSU-20	AIS A
CXCL5_PRB1	128	-0.01934829411522598	TSU-20	AIS A
CXCL5_PRB1	16	-0.002368311532351551	TSU-20	AIS A
CXCL5_PRB1	192	-0.11207486124777671	TSU-20	AIS A
CXCL5_PRB1	24	-8.002486804344071e-4	TSU-20	AIS A
CXCL5_PRB1	256	-0.10543133907576938	TSU-20	AIS A
CXCL5_PRB1	32	0.004411076008945888	TSU-20	AIS A
CXCL5_PRB1	384	-0.15445254630351163	TSU-20	AIS A
CXCL5_PRB1	48	-0.015464385572388207	TSU-20	AIS A
CXCL5_PRB1	64	-0.016074463084879333	TSU-20	AIS A
CXCL5_PRB1	8	-6.630219360299497e-4	TSU-20	AIS A
CXCL5_PRB1	96	-0.029898455456079324	TSU-20	AIS A
CXCL9_PRB1	12	3.200350012584974e-4	TSU-20	AIS A
CXCL9_PRB1	128	-0.013709935329604546	TSU-20	AIS A
CXCL9_PRB1	16	0.0034107319450846206	TSU-20	AIS A
CXCL9_PRB1	192	-0.014451532524166593	TSU-20	AIS A
CXCL9_PRB1	24	0.0062251555738897235	TSU-20	AIS A
CXCL9_PRB1	256	-0.029551569823345804	TSU-20	AIS A
CXCL9_PRB1	32	0.007257118304507206	TSU-20	AIS A
CXCL9_PRB1	384	-0.009817318504507852	TSU-20	AIS A
CXCL9_PRB1	48	-0.01363026404916788	TSU-20	AIS A
CXCL9_PRB1	64	-0.0027596262269796216	TSU-20	AIS A
CXCL9_PRB1	8	-9.216677527868858e-4	TSU-20	AIS A
CXCL9_PRB1	96	0.020349594628199533	TSU-20	AIS A
CXCR5_PRB1	12	-0.0010196827449319805	TSU-20	AIS A
CXCR5_PRB1	128	-6.888909768252433e-4	TSU-20	AIS A
CXCR5_PRB1	16	-0.0018083373214156735	TSU-20	AIS A
CXCR5_PRB1	192	0.06115400757351323	TSU-20	AIS A
CXCR5_PRB1	24	0.0026175146539227745	TSU-20	AIS A
CXCR5_PRB1	256	-0.028931581163779314	TSU-20	AIS A
CXCR5_PRB1	32	0.0033765672691611227	TSU-20	AIS A
CXCR5_PRB1	384	0.09830092939301571	TSU-20	AIS A
CXCR5_PRB1	48	-0.005434760676018993	TSU-20	AIS A
CXCR5_PRB1	64	-0.0011708891097765074	TSU-20	AIS A
CXCR5_PRB1	8	-4.966551962966722e-4	TSU-20	AIS A
CXCR5_PRB1	96	0.009175848882266734	TSU-20	AIS A
CXCR6_PRB1	12	-0.0013949875304224188	TSU-20	AIS A
CXCR6_PRB1	128	-0.0025465198642837146	TSU-20	AIS A
CXCR6_PRB1	16	-0.0025447486692996746	TSU-20	AIS A
CXCR6_PRB1	192	-0.1091279126457419	TSU-20	AIS A
CXCR6_PRB1	24	-9.08014195619316e-4	TSU-20	AIS A
CXCR6_PRB1	256	-0.07990524370622427	TSU-20	AIS A
CXCR6_PRB1	32	0.0015446678568200726	TSU-20	AIS A
CXCR6_PRB1	384	-0.14075280806720375	TSU-20	AIS A
CXCR6_PRB1	48	-0.00994734752112892	TSU-20	AIS A
CXCR6_PRB1	64	-0.016503188017842396	TSU-20	AIS A
CXCR6_PRB1	8	-6.543658071942963e-4	TSU-20	AIS A
CXCR6_PRB1	96	-0.024865208135414367	TSU-20	AIS A
CYP2F1_PRB1	12	-0.001051791531348704	TSU-20	AIS A
CYP2F1_PRB1	128	-0.01111027330984275	TSU-20	AIS A
CYP2F1_PRB1	16	-1.9856114234230064e-4	TSU-20	AIS A
CYP2F1_PRB1	192	0.010349485032009206	TSU-20	AIS A
CYP2F1_PRB1	24	9.257624229369385e-4	TSU-20	AIS A
CYP2F1_PRB1	256	0.10991157410779195	TSU-20	AIS A
CYP2F1_PRB1	32	-8.643857764738259e-5	TSU-20	AIS A
CYP2F1_PRB1	384	0.07419329602051611	TSU-20	AIS A
CYP2F1_PRB1	48	-0.007146992426773804	TSU-20	AIS A
CYP2F1_PRB1	64	0.002915972310456189	TSU-20	AIS A
CYP2F1_PRB1	8	-4.919616082181523e-4	TSU-20	AIS A
CYP2F1_PRB1	96	-0.023252967142077224	TSU-20	AIS A
CYP3A5_PRB1	12	3.671227608589957e-4	TSU-20	AIS A
CYP3A5_PRB1	128	-0.02832303810038782	TSU-20	AIS A
CYP3A5_PRB1	16	-9.676513137922944e-4	TSU-20	AIS A
CYP3A5_PRB1	192	-0.020315612051989878	TSU-20	AIS A
CYP3A5_PRB1	24	0.0069598783392763285	TSU-20	AIS A
CYP3A5_PRB1	256	-0.078695574808962	TSU-20	AIS A
CYP3A5_PRB1	32	0.003372936419632115	TSU-20	AIS A
CYP3A5_PRB1	384	-0.0476870543511232	TSU-20	AIS A
CYP3A5_PRB1	48	-0.008291669913281355	TSU-20	AIS A
CYP3A5_PRB1	64	-0.007847461162180474	TSU-20	AIS A
CYP3A5_PRB1	8	-7.961301699283033e-4	TSU-20	AIS A
CYP3A5_PRB1	96	0.004766770448869195	TSU-20	AIS A
CYTIP_PRB1	12	-0.0016130708666102832	TSU-20	AIS A
CYTIP_PRB1	128	-0.04661550696818398	TSU-20	AIS A
CYTIP_PRB1	16	-0.004252869818632025	TSU-20	AIS A
CYTIP_PRB1	192	-0.05646532596239096	TSU-20	AIS A
CYTIP_PRB1	24	-0.005037616441292976	TSU-20	AIS A
CYTIP_PRB1	256	-0.06865322401483949	TSU-20	AIS A
CYTIP_PRB1	32	0.0010946839111785843	TSU-20	AIS A
CYTIP_PRB1	384	-0.09942391730347613	TSU-20	AIS A
CYTIP_PRB1	48	-0.0043496966148710075	TSU-20	AIS A
CYTIP_PRB1	64	-0.022405626171588207	TSU-20	AIS A
CYTIP_PRB1	8	-7.191443883575558e-5	TSU-20	AIS A
CYTIP_PRB1	96	-0.0013137715056722237	TSU-20	AIS A
DAPL1_PRB1	12	-7.069901407654318e-4	TSU-20	AIS A
DAPL1_PRB1	128	0.01458716827336184	TSU-20	AIS A
DAPL1_PRB1	16	0.0010770252372645282	TSU-20	AIS A
DAPL1_PRB1	192	0.01426368258438964	TSU-20	AIS A
DAPL1_PRB1	24	-0.00282560075677709	TSU-20	AIS A
DAPL1_PRB1	256	0.14181844369898824	TSU-20	AIS A
DAPL1_PRB1	32	-2.457835336780656e-4	TSU-20	AIS A
DAPL1_PRB1	384	0.32718183973498194	TSU-20	AIS A
DAPL1_PRB1	48	0.01653533778598849	TSU-20	AIS A
DAPL1_PRB1	64	0.002684194257778885	TSU-20	AIS A
DAPL1_PRB1	8	-3.33955585120606e-4	TSU-20	AIS A
DAPL1_PRB1	96	-0.007233046724092938	TSU-20	AIS A
DNAJB9_PRB1	12	-7.147955857438866e-4	TSU-20	AIS A
DNAJB9_PRB1	128	-0.04967642148500059	TSU-20	AIS A
DNAJB9_PRB1	16	-0.0032458885843135894	TSU-20	AIS A
DNAJB9_PRB1	192	-0.058979084027777885	TSU-20	AIS A
DNAJB9_PRB1	24	-0.007356634848206451	TSU-20	AIS A
DNAJB9_PRB1	256	-0.1739051987003716	TSU-20	AIS A
DNAJB9_PRB1	32	-0.008475013581028711	TSU-20	AIS A
DNAJB9_PRB1	384	-0.304569461519757	TSU-20	AIS A
DNAJB9_PRB1	48	-0.011942094616098945	TSU-20	AIS A
DNAJB9_PRB1	64	-0.018553995703616037	TSU-20	AIS A
DNAJB9_PRB1	8	-5.259340169882639e-4	TSU-20	AIS A
DNAJB9_PRB1	96	-0.035230445877518474	TSU-20	AIS A
DUOX1_PRB1	12	2.0094253063502717e-4	TSU-20	AIS A
DUOX1_PRB1	128	-0.054731055028611766	TSU-20	AIS A
DUOX1_PRB1	16	0.0012971196786525966	TSU-20	AIS A
DUOX1_PRB1	192	-0.07586214282302317	TSU-20	AIS A
DUOX1_PRB1	24	0.006072563097827579	TSU-20	AIS A
DUOX1_PRB1	256	-0.05808457574197028	TSU-20	AIS A
DUOX1_PRB1	32	-0.0012600034184944934	TSU-20	AIS A
DUOX1_PRB1	384	-0.19805397263126842	TSU-20	AIS A
DUOX1_PRB1	48	-0.01527001857486858	TSU-20	AIS A
DUOX1_PRB1	64	-0.02440278984297465	TSU-20	AIS A
DUOX1_PRB1	8	4.59840912572792e-4	TSU-20	AIS A
DUOX1_PRB1	96	-0.0313798891288089	TSU-20	AIS A
EGFR_PRB1	12	0.0018958190740901283	TSU-20	AIS A
EGFR_PRB1	128	-0.03912299198793232	TSU-20	AIS A
EGFR_PRB1	16	0.0024412242130354943	TSU-20	AIS A
EGFR_PRB1	192	-0.07403330531970005	TSU-20	AIS A
EGFR_PRB1	24	9.871305465452781e-4	TSU-20	AIS A
EGFR_PRB1	256	-0.10732360360111422	TSU-20	AIS A
EGFR_PRB1	32	0.0017311415005260794	TSU-20	AIS A
EGFR_PRB1	384	-0.19543963704570388	TSU-20	AIS A
EGFR_PRB1	48	-0.008007002143360102	TSU-20	AIS A
EGFR_PRB1	64	-0.018645984641508188	TSU-20	AIS A
EGFR_PRB1	8	0.002547861570987917	TSU-20	AIS A
EGFR_PRB1	96	-0.012905255143097833	TSU-20	AIS A
ELN_PRB1	12	-1.8350564243900283e-4	TSU-20	AIS A
ELN_PRB1	128	0.03918368126852686	TSU-20	AIS A
ELN_PRB1	16	-3.292596378890841e-4	TSU-20	AIS A
ELN_PRB1	192	0.014388334745677203	TSU-20	AIS A
ELN_PRB1	24	-7.570817066901009e-4	TSU-20	AIS A
ELN_PRB1	256	-0.03925752118647528	TSU-20	AIS A
ELN_PRB1	32	-0.0013662150211131748	TSU-20	AIS A
ELN_PRB1	384	-0.0306310531296946	TSU-20	AIS A
ELN_PRB1	48	0.007160409345260155	TSU-20	AIS A
ELN_PRB1	64	0.014837095389527658	TSU-20	AIS A
ELN_PRB1	8	-8.671328752650515e-5	TSU-20	AIS A
ELN_PRB1	96	0.008602999445808342	TSU-20	AIS A
ERBB2_PRB1	12	-0.0033203618634103757	TSU-20	AIS A
ERBB2_PRB1	128	-0.04438876694674397	TSU-20	AIS A
ERBB2_PRB1	16	0.0013813807611312214	TSU-20	AIS A
ERBB2_PRB1	192	-0.09146639421342265	TSU-20	AIS A
ERBB2_PRB1	24	-0.005295766268117588	TSU-20	AIS A
ERBB2_PRB1	256	-0.11927431367455593	TSU-20	AIS A
ERBB2_PRB1	32	-0.004099775265153233	TSU-20	AIS A
ERBB2_PRB1	384	-0.23167775310756367	TSU-20	AIS A
ERBB2_PRB1	48	-0.02503211063022892	TSU-20	AIS A
ERBB2_PRB1	64	-0.051724659547442514	TSU-20	AIS A
ERBB2_PRB1	8	-0.001836931134235018	TSU-20	AIS A
ERBB2_PRB1	96	-0.06116083788004427	TSU-20	AIS A
EREG_PRB1	12	-3.576312693790056e-4	TSU-20	AIS A
EREG_PRB1	128	-0.001791559559694424	TSU-20	AIS A
EREG_PRB1	16	0.0046444582270704126	TSU-20	AIS A
EREG_PRB1	192	-0.011639081630336097	TSU-20	AIS A
EREG_PRB1	24	0.001440907188543007	TSU-20	AIS A
EREG_PRB1	256	-0.006399068585759322	TSU-20	AIS A
EREG_PRB1	32	0.00474388412300033	TSU-20	AIS A
EREG_PRB1	384	0.021977117761624382	TSU-20	AIS A
EREG_PRB1	48	0.003237078157991837	TSU-20	AIS A
EREG_PRB1	64	0.015386209903289608	TSU-20	AIS A
EREG_PRB1	8	-2.0656331001871092e-4	TSU-20	AIS A
EREG_PRB1	96	0.003688131479018102	TSU-20	AIS A
ETV5_PRB1	12	3.6138758956465807e-4	TSU-20	AIS A
ETV5_PRB1	128	-0.03313814503084455	TSU-20	AIS A
ETV5_PRB1	16	-6.70583150158787e-4	TSU-20	AIS A
ETV5_PRB1	192	-0.09051785091301277	TSU-20	AIS A
ETV5_PRB1	24	5.151331146286511e-4	TSU-20	AIS A
ETV5_PRB1	256	-0.1130361014613407	TSU-20	AIS A
ETV5_PRB1	32	2.138965477244722e-4	TSU-20	AIS A
ETV5_PRB1	384	-0.15055510784157536	TSU-20	AIS A
ETV5_PRB1	48	-0.015976467374408745	TSU-20	AIS A
ETV5_PRB1	64	-0.01602384463526015	TSU-20	AIS A
ETV5_PRB1	8	0.0010276862026650263	TSU-20	AIS A
ETV5_PRB1	96	-0.017109629780128557	TSU-20	AIS A
F2RL3_PRB1	12	-5.947688501523998e-4	TSU-20	AIS A
F2RL3_PRB1	128	0.014072655696991001	TSU-20	AIS A
F2RL3_PRB1	16	-0.0011006374702984293	TSU-20	AIS A
F2RL3_PRB1	192	-0.004969230249149065	TSU-20	AIS A
F2RL3_PRB1	24	-0.002474584301513947	TSU-20	AIS A
F2RL3_PRB1	256	0.016849696290315914	TSU-20	AIS A
F2RL3_PRB1	32	-0.0012067156939324186	TSU-20	AIS A
F2RL3_PRB1	384	-0.07304746450158811	TSU-20	AIS A
F2RL3_PRB1	48	-0.009051733896807364	TSU-20	AIS A
F2RL3_PRB1	64	-0.008885966914014002	TSU-20	AIS A
F2RL3_PRB1	8	-2.8959951006903034e-4	TSU-20	AIS A
F2RL3_PRB1	96	0.007456556431573157	TSU-20	AIS A
F3_PRB1	12	0.0013020697265819	TSU-20	AIS A
F3_PRB1	128	-0.05265048621266732	TSU-20	AIS A
F3_PRB1	16	-5.59344541473028e-4	TSU-20	AIS A
F3_PRB1	192	-0.08612928217193506	TSU-20	AIS A
F3_PRB1	24	-2.7543785048346107e-4	TSU-20	AIS A
F3_PRB1	256	-0.10825979344130386	TSU-20	AIS A
F3_PRB1	32	-4.8554103328074625e-4	TSU-20	AIS A
F3_PRB1	384	-0.2339160518893929	TSU-20	AIS A
F3_PRB1	48	-0.01025950056851203	TSU-20	AIS A
F3_PRB1	64	-0.027408112955785068	TSU-20	AIS A
F3_PRB1	8	8.08547559116047e-6	TSU-20	AIS A
F3_PRB1	96	-0.03899341694723441	TSU-20	AIS A
FABP4_PRB1	12	-0.0019021225432668159	TSU-20	AIS A
FABP4_PRB1	128	-0.06174290361444429	TSU-20	AIS A
FABP4_PRB1	16	-7.965128471922668e-5	TSU-20	AIS A
FABP4_PRB1	192	-0.09292034510810847	TSU-20	AIS A
FABP4_PRB1	24	-0.004613036323861705	TSU-20	AIS A
FABP4_PRB1	256	-0.16549235270959683	TSU-20	AIS A
FABP4_PRB1	32	-0.01014857937876191	TSU-20	AIS A
FABP4_PRB1	384	-0.3480739430703261	TSU-20	AIS A
FABP4_PRB1	48	-0.023057937164378324	TSU-20	AIS A
FABP4_PRB1	64	-0.033856840946785156	TSU-20	AIS A
FABP4_PRB1	8	-5.928239891493997e-4	TSU-20	AIS A
FABP4_PRB1	96	-0.04768464540823592	TSU-20	AIS A
FAP_PRB1	12	-8.962908146486389e-5	TSU-20	AIS A
FAP_PRB1	128	-0.0043692994720770685	TSU-20	AIS A
FAP_PRB1	16	-6.91799369265704e-4	TSU-20	AIS A
FAP_PRB1	192	4.343315494384157e-4	TSU-20	AIS A
FAP_PRB1	24	-6.287428143266411e-4	TSU-20	AIS A
FAP_PRB1	256	-0.11450013154779981	TSU-20	AIS A
FAP_PRB1	32	0.006300360735004369	TSU-20	AIS A
FAP_PRB1	384	-0.15536325297118808	TSU-20	AIS A
FAP_PRB1	48	-0.008971140878787816	TSU-20	AIS A
FAP_PRB1	64	-0.005985367631643308	TSU-20	AIS A
FAP_PRB1	8	7.207558791968192e-4	TSU-20	AIS A
FAP_PRB1	96	-0.004730085840208739	TSU-20	AIS A
FCGR2B_PRB1	12	0.0012058529434623851	TSU-20	AIS A
FCGR2B_PRB1	128	-0.013253702141939687	TSU-20	AIS A
FCGR2B_PRB1	16	-0.0012503607175006232	TSU-20	AIS A
FCGR2B_PRB1	192	-0.021373262317863302	TSU-20	AIS A
FCGR2B_PRB1	24	5.405303320791309e-4	TSU-20	AIS A
FCGR2B_PRB1	256	-0.06030099857248115	TSU-20	AIS A
FCGR2B_PRB1	32	-0.00309623176791442	TSU-20	AIS A
FCGR2B_PRB1	384	3.7127641533587135e-4	TSU-20	AIS A
FCGR2B_PRB1	48	-0.003812921525046078	TSU-20	AIS A
FCGR2B_PRB1	64	-0.009903090031268632	TSU-20	AIS A
FCGR2B_PRB1	8	2.0164159285454076e-4	TSU-20	AIS A
FCGR2B_PRB1	96	-0.012283896926921759	TSU-20	AIS A
FCMR_PRB1	12	-7.902835664742911e-4	TSU-20	AIS A
FCMR_PRB1	128	-0.003579465408579859	TSU-20	AIS A
FCMR_PRB1	16	-5.591055232018733e-4	TSU-20	AIS A
FCMR_PRB1	192	0.025880669516735486	TSU-20	AIS A
FCMR_PRB1	24	-1.9209811729500992e-4	TSU-20	AIS A
FCMR_PRB1	256	-0.03309355256211317	TSU-20	AIS A
FCMR_PRB1	32	0.0035312587130408514	TSU-20	AIS A
FCMR_PRB1	384	8.760136640868801e-4	TSU-20	AIS A
FCMR_PRB1	48	-0.016227328991393182	TSU-20	AIS A
FCMR_PRB1	64	-0.001955474108465145	TSU-20	AIS A
FCMR_PRB1	8	-0.001274343992148578	TSU-20	AIS A
FCMR_PRB1	96	0.007254144155658706	TSU-20	AIS A
FDCSP_PRB1	12	-9.006783308012628e-4	TSU-20	AIS A
FDCSP_PRB1	128	0.0025434067523675595	TSU-20	AIS A
FDCSP_PRB1	16	-0.0014195109110895776	TSU-20	AIS A
FDCSP_PRB1	192	0.0030635052823689535	TSU-20	AIS A
FDCSP_PRB1	24	-5.169720986212899e-4	TSU-20	AIS A
FDCSP_PRB1	256	-0.06301243619556914	TSU-20	AIS A
FDCSP_PRB1	32	-0.0029253664552563547	TSU-20	AIS A
FDCSP_PRB1	384	-0.06298296051515818	TSU-20	AIS A
FDCSP_PRB1	48	-0.004793628038142217	TSU-20	AIS A
FDCSP_PRB1	64	-0.008193221337099573	TSU-20	AIS A
FDCSP_PRB1	8	-4.6838257723763073e-4	TSU-20	AIS A
FDCSP_PRB1	96	0.0019690263770247244	TSU-20	AIS A
FGF18_PRB1	12	-0.0011454387702506958	TSU-20	AIS A
FGF18_PRB1	128	0.02478721363773992	TSU-20	AIS A
FGF18_PRB1	16	-0.002073559031773186	TSU-20	AIS A
FGF18_PRB1	192	-0.03075113141705837	TSU-20	AIS A
FGF18_PRB1	24	-0.004756224764158731	TSU-20	AIS A
FGF18_PRB1	256	-0.016028218432489964	TSU-20	AIS A
FGF18_PRB1	32	0.0033237091704101983	TSU-20	AIS A
FGF18_PRB1	384	-0.007186071234140127	TSU-20	AIS A
FGF18_PRB1	48	0.005462148101364381	TSU-20	AIS A
FGF18_PRB1	64	0.004467157979639109	TSU-20	AIS A
FGF18_PRB1	8	-5.453387025643895e-4	TSU-20	AIS A
FGF18_PRB1	96	0.01861499587042906	TSU-20	AIS A
FGFR4_PRB1	12	2.6031982912370856e-4	TSU-20	AIS A
FGFR4_PRB1	128	0.003034123616762863	TSU-20	AIS A
FGFR4_PRB1	16	0.0027573946867110316	TSU-20	AIS A
FGFR4_PRB1	192	0.014772244244382372	TSU-20	AIS A
FGFR4_PRB1	24	0.0031396277310732352	TSU-20	AIS A
FGFR4_PRB1	256	-0.0311769788032099	TSU-20	AIS A
FGFR4_PRB1	32	0.008400219477610906	TSU-20	AIS A
FGFR4_PRB1	384	-0.09972204140165877	TSU-20	AIS A
FGFR4_PRB1	48	0.00863190037956257	TSU-20	AIS A
FGFR4_PRB1	64	0.00585488346250708	TSU-20	AIS A
FGFR4_PRB1	8	-0.0011685789829796753	TSU-20	AIS A
FGFR4_PRB1	96	-0.006779375822189043	TSU-20	AIS A
FOS_PRB1	12	6.721429229477201e-4	TSU-20	AIS A
FOS_PRB1	128	-0.05993031153878676	TSU-20	AIS A
FOS_PRB1	16	-0.0013971338742242078	TSU-20	AIS A
FOS_PRB1	192	-0.09551713848590776	TSU-20	AIS A
FOS_PRB1	24	0.003434401769643672	TSU-20	AIS A
FOS_PRB1	256	-0.1349506564999693	TSU-20	AIS A
FOS_PRB1	32	-0.0028435860519793773	TSU-20	AIS A
FOS_PRB1	384	-0.2835735407110254	TSU-20	AIS A
FOS_PRB1	48	-0.037523740146347004	TSU-20	AIS A
FOS_PRB1	64	-0.04189353647182625	TSU-20	AIS A
FOS_PRB1	8	0.0025206587565319264	TSU-20	AIS A
FOS_PRB1	96	-0.049249185284425	TSU-20	AIS A
FOXA1_PRB1	12	0.0013069702288668451	TSU-20	AIS A
FOXA1_PRB1	128	-0.046830869951418774	TSU-20	AIS A
FOXA1_PRB1	16	0.0027402617734352715	TSU-20	AIS A
FOXA1_PRB1	192	-0.07309319165627418	TSU-20	AIS A
FOXA1_PRB1	24	0.0020843200481575437	TSU-20	AIS A
FOXA1_PRB1	256	-0.07993145616777753	TSU-20	AIS A
FOXA1_PRB1	32	-0.0013849585896518039	TSU-20	AIS A
FOXA1_PRB1	384	-0.20403724138116341	TSU-20	AIS A
FOXA1_PRB1	48	-0.016925443041303192	TSU-20	AIS A
FOXA1_PRB1	64	-0.015035626228286721	TSU-20	AIS A
FOXA1_PRB1	8	-1.657916986535108e-4	TSU-20	AIS A
FOXA1_PRB1	96	-0.020926474790880174	TSU-20	AIS A
FOXA2_PRB1	12	-0.0023033012341253777	TSU-20	AIS A
FOXA2_PRB1	128	-0.07280837597745086	TSU-20	AIS A
FOXA2_PRB1	16	-0.006085891345617425	TSU-20	AIS A
FOXA2_PRB1	192	-0.1094263262563267	TSU-20	AIS A
FOXA2_PRB1	24	-0.005294448083502011	TSU-20	AIS A
FOXA2_PRB1	256	-0.14747072834206032	TSU-20	AIS A
FOXA2_PRB1	32	-0.014293896746853883	TSU-20	AIS A
FOXA2_PRB1	384	-0.2677657720598846	TSU-20	AIS A
FOXA2_PRB1	48	-0.03374802281895002	TSU-20	AIS A
FOXA2_PRB1	64	-0.04129719652648778	TSU-20	AIS A
FOXA2_PRB1	8	-0.0022389786501526006	TSU-20	AIS A
FOXA2_PRB1	96	-0.07013906218043116	TSU-20	AIS A
FOXI1_PRB1	12	0.004167767860482696	TSU-20	AIS A
FOXI1_PRB1	128	0.03857529194408932	TSU-20	AIS A
FOXI1_PRB1	16	0.005320037102689405	TSU-20	AIS A
FOXI1_PRB1	192	0.08397883881776802	TSU-20	AIS A
FOXI1_PRB1	24	0.005104528979821747	TSU-20	AIS A
FOXI1_PRB1	256	0.15137859353163968	TSU-20	AIS A
FOXI1_PRB1	32	0.013962888669659923	TSU-20	AIS A
FOXI1_PRB1	384	0.23398374356552507	TSU-20	AIS A
FOXI1_PRB1	48	0.015637505892814745	TSU-20	AIS A
FOXI1_PRB1	64	0.0504099578318968	TSU-20	AIS A
FOXI1_PRB1	8	6.99026087797119e-4	TSU-20	AIS A
FOXI1_PRB1	96	0.037599590549950206	TSU-20	AIS A
FOXJ1_PRB1	12	-0.0010513398846611858	TSU-20	AIS A
FOXJ1_PRB1	128	-0.005413251282835593	TSU-20	AIS A
FOXJ1_PRB1	16	-0.0019489653345571565	TSU-20	AIS A
FOXJ1_PRB1	192	-0.01872697152431526	TSU-20	AIS A
FOXJ1_PRB1	24	0.00794889372281285	TSU-20	AIS A
FOXJ1_PRB1	256	-0.02114248053801227	TSU-20	AIS A
FOXJ1_PRB1	32	-0.001801032488567074	TSU-20	AIS A
FOXJ1_PRB1	384	-0.054115758833236126	TSU-20	AIS A
FOXJ1_PRB1	48	0.001645149346841853	TSU-20	AIS A
FOXJ1_PRB1	64	-0.0039027958077883025	TSU-20	AIS A
FOXJ1_PRB1	8	-5.145149548519571e-4	TSU-20	AIS A
FOXJ1_PRB1	96	-0.01196015092655536	TSU-20	AIS A
FOXP3_PRB1	12	-0.0012863164485235556	TSU-20	AIS A
FOXP3_PRB1	128	-0.01782440645009526	TSU-20	AIS A
FOXP3_PRB1	16	-0.002323064936774851	TSU-20	AIS A
FOXP3_PRB1	192	0.005542467265293455	TSU-20	AIS A
FOXP3_PRB1	24	-0.0036236116838466044	TSU-20	AIS A
FOXP3_PRB1	256	-0.055645191511029514	TSU-20	AIS A
FOXP3_PRB1	32	-0.006936835791304564	TSU-20	AIS A
FOXP3_PRB1	384	-0.08878937578094226	TSU-20	AIS A
FOXP3_PRB1	48	-0.007529198802875865	TSU-20	AIS A
FOXP3_PRB1	64	-0.011946628145517944	TSU-20	AIS A
FOXP3_PRB1	8	-6.061497778080191e-4	TSU-20	AIS A
FOXP3_PRB1	96	-0.025637487053557645	TSU-20	AIS A
FOXS1_PRB1	12	0.0013726366112274604	TSU-20	AIS A
FOXS1_PRB1	128	0.01076214350047448	TSU-20	AIS A
FOXS1_PRB1	16	0.0027806515212551444	TSU-20	AIS A
FOXS1_PRB1	192	-0.023272898395068613	TSU-20	AIS A
FOXS1_PRB1	24	0.00428531991823458	TSU-20	AIS A
FOXS1_PRB1	256	-0.05460188838999098	TSU-20	AIS A
FOXS1_PRB1	32	0.00431327293640282	TSU-20	AIS A
FOXS1_PRB1	384	-0.15284991283838034	TSU-20	AIS A
FOXS1_PRB1	48	0.025874550384754766	TSU-20	AIS A
FOXS1_PRB1	64	-0.009054105790815527	TSU-20	AIS A
FOXS1_PRB1	8	-5.953078955106743e-4	TSU-20	AIS A
FOXS1_PRB1	96	0.03196107093606278	TSU-20	AIS A
FRY_PRB1	12	-0.0023628511163762403	TSU-20	AIS A
FRY_PRB1	128	-0.05457950568993017	TSU-20	AIS A
FRY_PRB1	16	-0.0033981643112919657	TSU-20	AIS A
FRY_PRB1	192	-0.05882367033631077	TSU-20	AIS A
FRY_PRB1	24	0.0072291350518220955	TSU-20	AIS A
FRY_PRB1	256	-0.1439696017482872	TSU-20	AIS A
FRY_PRB1	32	0.0041674615924706705	TSU-20	AIS A
FRY_PRB1	384	-0.23060630977885854	TSU-20	AIS A
FRY_PRB1	48	0.001163356909607383	TSU-20	AIS A
FRY_PRB1	64	-0.00815004445810722	TSU-20	AIS A
FRY_PRB1	8	-0.0019399886345404095	TSU-20	AIS A
FRY_PRB1	96	-0.02213944436625646	TSU-20	AIS A
FRZB_PRB1	12	2.9400052313538526e-4	TSU-20	AIS A
FRZB_PRB1	128	-0.020008982600723896	TSU-20	AIS A
FRZB_PRB1	16	-1.7181529056880764e-4	TSU-20	AIS A
FRZB_PRB1	192	-0.0847650225916855	TSU-20	AIS A
FRZB_PRB1	24	0.009529273532736807	TSU-20	AIS A
FRZB_PRB1	256	-0.15020200888256108	TSU-20	AIS A
FRZB_PRB1	32	-0.007982067066820314	TSU-20	AIS A
FRZB_PRB1	384	-0.19639200114611766	TSU-20	AIS A
FRZB_PRB1	48	-0.015284188176639926	TSU-20	AIS A
FRZB_PRB1	64	-0.028474186878441728	TSU-20	AIS A
FRZB_PRB1	8	7.765281072453432e-5	TSU-20	AIS A
FRZB_PRB1	96	-0.045881265795225876	TSU-20	AIS A
FSCN1_PRB1	12	0.0027171859089563286	TSU-20	AIS A
FSCN1_PRB1	128	0.011972415402270477	TSU-20	AIS A
FSCN1_PRB1	16	0.001353961811633383	TSU-20	AIS A
FSCN1_PRB1	192	0.055036804206226	TSU-20	AIS A
FSCN1_PRB1	24	-0.002432934204216186	TSU-20	AIS A
FSCN1_PRB1	256	-0.038755356601343785	TSU-20	AIS A
FSCN1_PRB1	32	0.003982509106343071	TSU-20	AIS A
FSCN1_PRB1	384	-0.07553884342472164	TSU-20	AIS A
FSCN1_PRB1	48	0.0012885512151721184	TSU-20	AIS A
FSCN1_PRB1	64	5.976796400078143e-4	TSU-20	AIS A
FSCN1_PRB1	8	6.983704095653663e-4	TSU-20	AIS A
FSCN1_PRB1	96	0.004639669835331784	TSU-20	AIS A
FURIN_PRB1	12	0.0018332175620130668	TSU-20	AIS A
FURIN_PRB1	128	-0.060955139345715	TSU-20	AIS A
FURIN_PRB1	16	0.001392363622084141	TSU-20	AIS A
FURIN_PRB1	192	-0.11133756012418683	TSU-20	AIS A
FURIN_PRB1	24	-1.8916961899885385e-4	TSU-20	AIS A
FURIN_PRB1	256	-0.17623462385702457	TSU-20	AIS A
FURIN_PRB1	32	-0.004468201893838622	TSU-20	AIS A
FURIN_PRB1	384	-0.26850078438751335	TSU-20	AIS A
FURIN_PRB1	48	-0.027280405238256287	TSU-20	AIS A
FURIN_PRB1	64	-0.0315807467940768	TSU-20	AIS A
FURIN_PRB1	8	0.0016496619706226367	TSU-20	AIS A
FURIN_PRB1	96	-0.026933259647369867	TSU-20	AIS A
GATA2_PRB1	12	-3.644386521162421e-4	TSU-20	AIS A
GATA2_PRB1	128	0.039812619238683185	TSU-20	AIS A
GATA2_PRB1	16	-8.899406285098202e-4	TSU-20	AIS A
GATA2_PRB1	192	0.011897524490058474	TSU-20	AIS A
GATA2_PRB1	24	-4.349362052486748e-4	TSU-20	AIS A
GATA2_PRB1	256	0.022665755789139343	TSU-20	AIS A
GATA2_PRB1	32	0.014569160320906709	TSU-20	AIS A
GATA2_PRB1	384	0.07951047711178039	TSU-20	AIS A
GATA2_PRB1	48	0.01411237657918749	TSU-20	AIS A
GATA2_PRB1	64	0.012708368271580672	TSU-20	AIS A
GATA2_PRB1	8	-3.688015401128642e-4	TSU-20	AIS A
GATA2_PRB1	96	0.04126613993651999	TSU-20	AIS A
GATA3_PRB1	12	0.004497501960851264	TSU-20	AIS A
GATA3_PRB1	128	-0.0042832573742609455	TSU-20	AIS A
GATA3_PRB1	16	2.6022793172209545e-4	TSU-20	AIS A
GATA3_PRB1	192	0.018434591730538408	TSU-20	AIS A
GATA3_PRB1	24	0.006639769881096235	TSU-20	AIS A
GATA3_PRB1	256	-0.01294962323861599	TSU-20	AIS A
GATA3_PRB1	32	4.7838311843999954e-4	TSU-20	AIS A
GATA3_PRB1	384	-0.037952366954360287	TSU-20	AIS A
GATA3_PRB1	48	0.017518982436901125	TSU-20	AIS A
GATA3_PRB1	64	0.023445992484976814	TSU-20	AIS A
GATA3_PRB1	8	-8.058535778528791e-4	TSU-20	AIS A
GATA3_PRB1	96	0.01663571241530364	TSU-20	AIS A
GDF10_PRB1	12	-0.0015493740558788916	TSU-20	AIS A
GDF10_PRB1	128	-0.00783875287038692	TSU-20	AIS A
GDF10_PRB1	16	-0.0017481500171476938	TSU-20	AIS A
GDF10_PRB1	192	-0.02259624247846947	TSU-20	AIS A
GDF10_PRB1	24	-0.00519939914676531	TSU-20	AIS A
GDF10_PRB1	256	-0.02238006633884092	TSU-20	AIS A
GDF10_PRB1	32	-0.0029525163986933536	TSU-20	AIS A
GDF10_PRB1	384	-0.002902520348856507	TSU-20	AIS A
GDF10_PRB1	48	0.033079939295176594	TSU-20	AIS A
GDF10_PRB1	64	-0.011339128930344175	TSU-20	AIS A
GDF10_PRB1	8	-7.457060522943723e-4	TSU-20	AIS A
GDF10_PRB1	96	0.03778527363263087	TSU-20	AIS A
GIMAP7_PRB1	12	-0.003468425455286537	TSU-20	AIS A
GIMAP7_PRB1	128	0.00395870073791244	TSU-20	AIS A
GIMAP7_PRB1	16	0.0034308404990528365	TSU-20	AIS A
GIMAP7_PRB1	192	-0.036440365673274355	TSU-20	AIS A
GIMAP7_PRB1	24	-0.003355381996986822	TSU-20	AIS A
GIMAP7_PRB1	256	0.025818547959755585	TSU-20	AIS A
GIMAP7_PRB1	32	0.0016538809832900513	TSU-20	AIS A
GIMAP7_PRB1	384	0.052245525810869636	TSU-20	AIS A
GIMAP7_PRB1	48	-0.009211099377828876	TSU-20	AIS A
GIMAP7_PRB1	64	0.007813628318182478	TSU-20	AIS A
GIMAP7_PRB1	8	-0.0012572459199305254	TSU-20	AIS A
GIMAP7_PRB1	96	0.025706186835989017	TSU-20	AIS A
GJA5_PRB1	12	0.0015202218263180103	TSU-20	AIS A
GJA5_PRB1	128	0.012243643317679485	TSU-20	AIS A
GJA5_PRB1	16	0.0014329177773768974	TSU-20	AIS A
GJA5_PRB1	192	0.08511866798407691	TSU-20	AIS A
GJA5_PRB1	24	0.00966933819519545	TSU-20	AIS A
GJA5_PRB1	256	0.09938534254522217	TSU-20	AIS A
GJA5_PRB1	32	0.015688587070469336	TSU-20	AIS A
GJA5_PRB1	384	0.08146833508564585	TSU-20	AIS A
GJA5_PRB1	48	0.019728904561945527	TSU-20	AIS A
GJA5_PRB1	64	0.0109253176823247	TSU-20	AIS A
GJA5_PRB1	8	-5.563882241201155e-4	TSU-20	AIS A
GJA5_PRB1	96	0.024173090468104275	TSU-20	AIS A
GPR171_PRB1	12	6.258884572532986e-4	TSU-20	AIS A
GPR171_PRB1	128	-0.030277900091798714	TSU-20	AIS A
GPR171_PRB1	16	-6.511656300470735e-4	TSU-20	AIS A
GPR171_PRB1	192	-0.04597610700236064	TSU-20	AIS A
GPR171_PRB1	24	0.0037149431359665692	TSU-20	AIS A
GPR171_PRB1	256	-0.03271879178850874	TSU-20	AIS A
GPR171_PRB1	32	1.2484046792061488e-4	TSU-20	AIS A
GPR171_PRB1	384	-0.11640105193859508	TSU-20	AIS A
GPR171_PRB1	48	-0.008462200785242948	TSU-20	AIS A
GPR171_PRB1	64	-0.009939623257624377	TSU-20	AIS A
GPR171_PRB1	8	-7.338954733615659e-4	TSU-20	AIS A
GPR171_PRB1	96	-0.03177569689030549	TSU-20	AIS A
GPR34_PRB1	12	0.0022645943737853768	TSU-20	AIS A
GPR34_PRB1	128	-0.03636751526217855	TSU-20	AIS A
GPR34_PRB1	16	0.005571877264808884	TSU-20	AIS A
GPR34_PRB1	192	-0.025435536537947483	TSU-20	AIS A
GPR34_PRB1	24	0.004758470507908012	TSU-20	AIS A
GPR34_PRB1	256	-0.030487409300700537	TSU-20	AIS A
GPR34_PRB1	32	0.005097500825716886	TSU-20	AIS A
GPR34_PRB1	384	-0.0881744028254162	TSU-20	AIS A
GPR34_PRB1	48	-0.007369910144380095	TSU-20	AIS A
GPR34_PRB1	64	-0.011929581259226838	TSU-20	AIS A
GPR34_PRB1	8	-0.0011724240647411359	TSU-20	AIS A
GPR34_PRB1	96	-0.006237049399842806	TSU-20	AIS A
GREM2_PRB1	12	8.900425044868176e-4	TSU-20	AIS A
GREM2_PRB1	128	0.009368161287989996	TSU-20	AIS A
GREM2_PRB1	16	0.005830436173471966	TSU-20	AIS A
GREM2_PRB1	192	0.03125077397267229	TSU-20	AIS A
GREM2_PRB1	24	-0.003938476564366521	TSU-20	AIS A
GREM2_PRB1	256	0.05765033999877023	TSU-20	AIS A
GREM2_PRB1	32	0.010500159234030585	TSU-20	AIS A
GREM2_PRB1	384	0.21813115976308609	TSU-20	AIS A
GREM2_PRB1	48	0.018777306287237616	TSU-20	AIS A
GREM2_PRB1	64	0.003339062526704285	TSU-20	AIS A
GREM2_PRB1	8	-4.371412345318908e-4	TSU-20	AIS A
GREM2_PRB1	96	0.019061512827505088	TSU-20	AIS A
GSR_PRB1	12	-0.0013090090204818485	TSU-20	AIS A
GSR_PRB1	128	-0.04820963705660979	TSU-20	AIS A
GSR_PRB1	16	-0.0016675860757041248	TSU-20	AIS A
GSR_PRB1	192	-0.09540695067255087	TSU-20	AIS A
GSR_PRB1	24	-0.0034799773341642973	TSU-20	AIS A
GSR_PRB1	256	-0.16165953768927516	TSU-20	AIS A
GSR_PRB1	32	-0.0055057898618563255	TSU-20	AIS A
GSR_PRB1	384	-0.26887501008703923	TSU-20	AIS A
GSR_PRB1	48	-0.0203001856811847	TSU-20	AIS A
GSR_PRB1	64	-0.029386905524462686	TSU-20	AIS A
GSR_PRB1	8	-6.650950356281692e-4	TSU-20	AIS A
GSR_PRB1	96	-0.04523987433943658	TSU-20	AIS A
GZMA_PRB1	12	-0.003068568790187583	TSU-20	AIS A
GZMA_PRB1	128	-0.0017715758646389003	TSU-20	AIS A
GZMA_PRB1	16	-0.0039268123839082715	TSU-20	AIS A
GZMA_PRB1	192	-0.045002106935276294	TSU-20	AIS A
GZMA_PRB1	24	-0.0030033132330701197	TSU-20	AIS A
GZMA_PRB1	256	-0.04300791872863632	TSU-20	AIS A
GZMA_PRB1	32	-0.006935202953800769	TSU-20	AIS A
GZMA_PRB1	384	-0.08913131011006256	TSU-20	AIS A
GZMA_PRB1	48	-0.016825716797512935	TSU-20	AIS A
GZMA_PRB1	64	-0.024838487896562626	TSU-20	AIS A
GZMA_PRB1	8	-8.934076235089827e-4	TSU-20	AIS A
GZMA_PRB1	96	-0.03208014051767611	TSU-20	AIS A
GZMB_PRB1	12	0.004998773751051649	TSU-20	AIS A
GZMB_PRB1	128	0.023916260840337454	TSU-20	AIS A
GZMB_PRB1	16	-0.00338186688440356	TSU-20	AIS A
GZMB_PRB1	192	0.052139289176834025	TSU-20	AIS A
GZMB_PRB1	24	0.008186314181799211	TSU-20	AIS A
GZMB_PRB1	256	-0.0049062433633422975	TSU-20	AIS A
GZMB_PRB1	32	-0.005468100616366161	TSU-20	AIS A
GZMB_PRB1	384	0.09834308060405986	TSU-20	AIS A
GZMB_PRB1	48	0.00707188545509918	TSU-20	AIS A
GZMB_PRB1	64	-1.0821462967735471e-4	TSU-20	AIS A
GZMB_PRB1	8	-8.912109786365514e-4	TSU-20	AIS A
GZMB_PRB1	96	0.0031121669596035906	TSU-20	AIS A
HEPACAM2_PRB1	12	0.0011107492837481435	TSU-20	AIS A
HEPACAM2_PRB1	128	0.011683864985973664	TSU-20	AIS A
HEPACAM2_PRB1	16	0.015763755343554724	TSU-20	AIS A
HEPACAM2_PRB1	192	-0.01836806401857493	TSU-20	AIS A
HEPACAM2_PRB1	24	-0.0035336842111920405	TSU-20	AIS A
HEPACAM2_PRB1	256	0.029661742407755744	TSU-20	AIS A
HEPACAM2_PRB1	32	0.011268577062816964	TSU-20	AIS A
HEPACAM2_PRB1	384	0.05812007932665761	TSU-20	AIS A
HEPACAM2_PRB1	48	0.023268398516495318	TSU-20	AIS A
HEPACAM2_PRB1	64	0.02058224132708722	TSU-20	AIS A
HEPACAM2_PRB1	8	0.0034624683707759393	TSU-20	AIS A
HEPACAM2_PRB1	96	0.017972687657766516	TSU-20	AIS A
HLA-A_PRB1	12	0.0026580784277669307	TSU-20	AIS A
HLA-A_PRB1	128	-0.05357283289448034	TSU-20	AIS A
HLA-A_PRB1	16	0.005177336671939521	TSU-20	AIS A
HLA-A_PRB1	192	-0.06964843602758897	TSU-20	AIS A
HLA-A_PRB1	24	-5.438922937926636e-4	TSU-20	AIS A
HLA-A_PRB1	256	-0.14459006983476275	TSU-20	AIS A
HLA-A_PRB1	32	-2.559181028348135e-4	TSU-20	AIS A
HLA-A_PRB1	384	-0.23970309612307802	TSU-20	AIS A
HLA-A_PRB1	48	-0.02504322211752308	TSU-20	AIS A
HLA-A_PRB1	64	-0.03473298050404715	TSU-20	AIS A
HLA-A_PRB1	8	0.00440908635963937	TSU-20	AIS A
HLA-A_PRB1	96	-0.03013689015104891	TSU-20	AIS A
HLA-DPB1_PRB1	12	-0.0022378031871305294	TSU-20	AIS A
HLA-DPB1_PRB1	128	-0.052115441884635315	TSU-20	AIS A
HLA-DPB1_PRB1	16	-3.8115432327386463e-4	TSU-20	AIS A
HLA-DPB1_PRB1	192	-0.07628005839065054	TSU-20	AIS A
HLA-DPB1_PRB1	24	-0.0031476834793064197	TSU-20	AIS A
HLA-DPB1_PRB1	256	-0.1063134093291975	TSU-20	AIS A
HLA-DPB1_PRB1	32	-0.00313370617244791	TSU-20	AIS A
HLA-DPB1_PRB1	384	-0.20854768946727598	TSU-20	AIS A
HLA-DPB1_PRB1	48	-0.025463102839443752	TSU-20	AIS A
HLA-DPB1_PRB1	64	-0.03826986753041168	TSU-20	AIS A
HLA-DPB1_PRB1	8	0.0013010541717237095	TSU-20	AIS A
HLA-DPB1_PRB1	96	-0.046230876133150245	TSU-20	AIS A
HLA-DQB2_PRB1	12	-7.702149859275563e-4	TSU-20	AIS A
HLA-DQB2_PRB1	128	-0.07724026827808128	TSU-20	AIS A
HLA-DQB2_PRB1	16	-0.001511270505888913	TSU-20	AIS A
HLA-DQB2_PRB1	192	-0.12350441762580393	TSU-20	AIS A
HLA-DQB2_PRB1	24	-0.002839751036659685	TSU-20	AIS A
HLA-DQB2_PRB1	256	-0.1506414149744642	TSU-20	AIS A
HLA-DQB2_PRB1	32	0.001248372900069383	TSU-20	AIS A
HLA-DQB2_PRB1	384	-0.1939664882185764	TSU-20	AIS A
HLA-DQB2_PRB1	48	-0.008657483111083946	TSU-20	AIS A
HLA-DQB2_PRB1	64	-0.02340976992720016	TSU-20	AIS A
HLA-DQB2_PRB1	8	-0.0013785921187468879	TSU-20	AIS A
HLA-DQB2_PRB1	96	-0.0168185245980512	TSU-20	AIS A
HMGA1_PRB1	12	0.0046030331935730685	TSU-20	AIS A
HMGA1_PRB1	128	0.018442507222200637	TSU-20	AIS A
HMGA1_PRB1	16	0.0030736214246756973	TSU-20	AIS A
HMGA1_PRB1	192	0.046178287003515256	TSU-20	AIS A
HMGA1_PRB1	24	0.009911951657716071	TSU-20	AIS A
HMGA1_PRB1	256	0.04149001475952752	TSU-20	AIS A
HMGA1_PRB1	32	0.0036371845639474555	TSU-20	AIS A
HMGA1_PRB1	384	0.06979852629363041	TSU-20	AIS A
HMGA1_PRB1	48	0.018292179350842912	TSU-20	AIS A
HMGA1_PRB1	64	0.0015177548820594186	TSU-20	AIS A
HMGA1_PRB1	8	0.001002792855824273	TSU-20	AIS A
HMGA1_PRB1	96	0.028904371682484196	TSU-20	AIS A
HNF4A_PRB1	12	6.290022816609392e-4	TSU-20	AIS A
HNF4A_PRB1	128	0.05624949555947281	TSU-20	AIS A
HNF4A_PRB1	16	5.468624005174683e-4	TSU-20	AIS A
HNF4A_PRB1	192	0.07704339011184506	TSU-20	AIS A
HNF4A_PRB1	24	0.0017517385924927808	TSU-20	AIS A
HNF4A_PRB1	256	0.15366779766964647	TSU-20	AIS A
HNF4A_PRB1	32	0.012059789853011704	TSU-20	AIS A
HNF4A_PRB1	384	0.31564401203613207	TSU-20	AIS A
HNF4A_PRB1	48	0.017935160619249078	TSU-20	AIS A
HNF4A_PRB1	64	0.03932399849535563	TSU-20	AIS A
HNF4A_PRB1	8	0.0014678207475017915	TSU-20	AIS A
HNF4A_PRB1	96	0.04946576577594164	TSU-20	AIS A
HOPX_PRB1	12	-2.6881799319198343e-4	TSU-20	AIS A
HOPX_PRB1	128	-0.05384978802534338	TSU-20	AIS A
HOPX_PRB1	16	1.4088167260770451e-5	TSU-20	AIS A
HOPX_PRB1	192	-0.09558569694175935	TSU-20	AIS A
HOPX_PRB1	24	0.005557106722858419	TSU-20	AIS A
HOPX_PRB1	256	-0.11623254844355378	TSU-20	AIS A
HOPX_PRB1	32	0.0018943757402656298	TSU-20	AIS A
HOPX_PRB1	384	-0.24149268002087307	TSU-20	AIS A
HOPX_PRB1	48	-0.01493567346538071	TSU-20	AIS A
HOPX_PRB1	64	-0.016072933384734905	TSU-20	AIS A
HOPX_PRB1	8	-0.001184280633280448	TSU-20	AIS A
HOPX_PRB1	96	-0.03499544642363127	TSU-20	AIS A
HSD17B11_PRB1	12	0.0021638845303544787	TSU-20	AIS A
HSD17B11_PRB1	128	-0.05015076376293636	TSU-20	AIS A
HSD17B11_PRB1	16	3.3027173728701896e-4	TSU-20	AIS A
HSD17B11_PRB1	192	-0.06832990647654678	TSU-20	AIS A
HSD17B11_PRB1	24	0.0031227182323795783	TSU-20	AIS A
HSD17B11_PRB1	256	-0.11444760037689294	TSU-20	AIS A
HSD17B11_PRB1	32	4.93354393825131e-4	TSU-20	AIS A
HSD17B11_PRB1	384	-0.21539630819950445	TSU-20	AIS A
HSD17B11_PRB1	48	0.0016646730428078842	TSU-20	AIS A
HSD17B11_PRB1	64	-0.020157743981606805	TSU-20	AIS A
HSD17B11_PRB1	8	-1.0480795614425084e-4	TSU-20	AIS A
HSD17B11_PRB1	96	-0.033809211534276316	TSU-20	AIS A
HYOU1_PRB1	12	-0.0014561426492838338	TSU-20	AIS A
HYOU1_PRB1	128	-0.06132742695829615	TSU-20	AIS A
HYOU1_PRB1	16	4.221541934191597e-4	TSU-20	AIS A
HYOU1_PRB1	192	-0.05982364327003891	TSU-20	AIS A
HYOU1_PRB1	24	-0.004794608992633471	TSU-20	AIS A
HYOU1_PRB1	256	-0.11826683572797754	TSU-20	AIS A
HYOU1_PRB1	32	-0.005216402578475969	TSU-20	AIS A
HYOU1_PRB1	384	-0.27239723093655127	TSU-20	AIS A
HYOU1_PRB1	48	-0.027474169368225495	TSU-20	AIS A
HYOU1_PRB1	64	-0.04406277979989191	TSU-20	AIS A
HYOU1_PRB1	8	-1.039161707680871e-4	TSU-20	AIS A
HYOU1_PRB1	96	-0.05067117522149518	TSU-20	AIS A
ICAM1_PRB1	12	0.0029978228142913603	TSU-20	AIS A
ICAM1_PRB1	128	-0.07067217369006912	TSU-20	AIS A
ICAM1_PRB1	16	3.4446813423448156e-4	TSU-20	AIS A
ICAM1_PRB1	192	-0.10032414990128974	TSU-20	AIS A
ICAM1_PRB1	24	0.0030669526138559205	TSU-20	AIS A
ICAM1_PRB1	256	-0.13170425967284702	TSU-20	AIS A
ICAM1_PRB1	32	-0.008755814455285404	TSU-20	AIS A
ICAM1_PRB1	384	-0.2389458812636486	TSU-20	AIS A
ICAM1_PRB1	48	-0.021393717581705968	TSU-20	AIS A
ICAM1_PRB1	64	-0.03055816917070116	TSU-20	AIS A
ICAM1_PRB1	8	3.9661875987713604e-4	TSU-20	AIS A
ICAM1_PRB1	96	-0.06275979764583722	TSU-20	AIS A
ICOS_PRB1	12	-6.542849842649413e-4	TSU-20	AIS A
ICOS_PRB1	128	-0.011523980932918168	TSU-20	AIS A
ICOS_PRB1	16	-2.702250529062651e-4	TSU-20	AIS A
ICOS_PRB1	192	-0.017971840740981886	TSU-20	AIS A
ICOS_PRB1	24	0.0014556476984689424	TSU-20	AIS A
ICOS_PRB1	256	0.002899170058965212	TSU-20	AIS A
ICOS_PRB1	32	7.364323066940154e-4	TSU-20	AIS A
ICOS_PRB1	384	-0.0029332825850984464	TSU-20	AIS A
ICOS_PRB1	48	5.994495625312147e-4	TSU-20	AIS A
ICOS_PRB1	64	-0.01153047683464047	TSU-20	AIS A
ICOS_PRB1	8	-0.0010673588106484356	TSU-20	AIS A
ICOS_PRB1	96	-0.009787754773016862	TSU-20	AIS A
IDO1_PRB1	12	-0.0016993824335906813	TSU-20	AIS A
IDO1_PRB1	128	0.020654716907965626	TSU-20	AIS A
IDO1_PRB1	16	-2.3413544265403689e-4	TSU-20	AIS A
IDO1_PRB1	192	0.04048555313417968	TSU-20	AIS A
IDO1_PRB1	24	-0.005530743259706965	TSU-20	AIS A
IDO1_PRB1	256	0.09986938852476757	TSU-20	AIS A
IDO1_PRB1	32	-0.006162394256804552	TSU-20	AIS A
IDO1_PRB1	384	0.15389783204689472	TSU-20	AIS A
IDO1_PRB1	48	0.0049061397103573766	TSU-20	AIS A
IDO1_PRB1	64	-0.012286512032289124	TSU-20	AIS A
IDO1_PRB1	8	-8.149974204429779e-4	TSU-20	AIS A
IDO1_PRB1	96	-0.006929208853010604	TSU-20	AIS A
IGFBP3_PRB1	12	-0.0015300159194066455	TSU-20	AIS A
IGFBP3_PRB1	128	-0.0023909789190657013	TSU-20	AIS A
IGFBP3_PRB1	16	-0.003315333829898765	TSU-20	AIS A
IGFBP3_PRB1	192	0.010683229334785032	TSU-20	AIS A
IGFBP3_PRB1	24	0.0012700614421284494	TSU-20	AIS A
IGFBP3_PRB1	256	0.010212312091970387	TSU-20	AIS A
IGFBP3_PRB1	32	9.298927323272406e-4	TSU-20	AIS A
IGFBP3_PRB1	384	-0.09347078878237002	TSU-20	AIS A
IGFBP3_PRB1	48	0.008790170802626463	TSU-20	AIS A
IGFBP3_PRB1	64	-0.002654546442525057	TSU-20	AIS A
IGFBP3_PRB1	8	-3.474555392291648e-4	TSU-20	AIS A
IGFBP3_PRB1	96	0.01078146364541826	TSU-20	AIS A
IL1B_PRB1	12	0.0027350462853813463	TSU-20	AIS A
IL1B_PRB1	128	-0.01994161667854901	TSU-20	AIS A
IL1B_PRB1	16	0.00317178315465207	TSU-20	AIS A
IL1B_PRB1	192	-0.021369559909169805	TSU-20	AIS A
IL1B_PRB1	24	-0.003416636472495483	TSU-20	AIS A
IL1B_PRB1	256	-0.0767592594256049	TSU-20	AIS A
IL1B_PRB1	32	-0.004643247918902588	TSU-20	AIS A
IL1B_PRB1	384	-0.10259967507252556	TSU-20	AIS A
IL1B_PRB1	48	-0.00953161541088568	TSU-20	AIS A
IL1B_PRB1	64	0.003486702114725216	TSU-20	AIS A
IL1B_PRB1	8	-5.200982210720485e-4	TSU-20	AIS A
IL1B_PRB1	96	-0.004271502101008788	TSU-20	AIS A
IL2RA_PRB1	12	-0.0017628572099843622	TSU-20	AIS A
IL2RA_PRB1	128	0.0200600045933434	TSU-20	AIS A
IL2RA_PRB1	16	0.0015800702558952289	TSU-20	AIS A
IL2RA_PRB1	192	0.04310136626568357	TSU-20	AIS A
IL2RA_PRB1	24	0.005744257463560344	TSU-20	AIS A
IL2RA_PRB1	256	-0.002796738014652068	TSU-20	AIS A
IL2RA_PRB1	32	-0.004148368392157567	TSU-20	AIS A
IL2RA_PRB1	384	0.04885281940475022	TSU-20	AIS A
IL2RA_PRB1	48	-1.3373453738006855e-4	TSU-20	AIS A
IL2RA_PRB1	64	-0.004914035096922872	TSU-20	AIS A
IL2RA_PRB1	8	-8.400379178102814e-4	TSU-20	AIS A
IL2RA_PRB1	96	-0.004835394577723482	TSU-20	AIS A
IL2RG_PRB1	12	-9.150291692630034e-4	TSU-20	AIS A
IL2RG_PRB1	128	-0.04612999438795132	TSU-20	AIS A
IL2RG_PRB1	16	0.004005830369347546	TSU-20	AIS A
IL2RG_PRB1	192	-0.010020689659046232	TSU-20	AIS A
IL2RG_PRB1	24	0.003207806382562424	TSU-20	AIS A
IL2RG_PRB1	256	-0.10000168442155598	TSU-20	AIS A
IL2RG_PRB1	32	0.0010457838116608418	TSU-20	AIS A
IL2RG_PRB1	384	-0.1309730599447795	TSU-20	AIS A
IL2RG_PRB1	48	-0.005583318190254823	TSU-20	AIS A
IL2RG_PRB1	64	-0.011635958025769869	TSU-20	AIS A
IL2RG_PRB1	8	1.8910752015832073e-4	TSU-20	AIS A
IL2RG_PRB1	96	-0.011413353101566201	TSU-20	AIS A
IL6_PRB1	12	0.004514847843774987	TSU-20	AIS A
IL6_PRB1	128	0.010040485769572751	TSU-20	AIS A
IL6_PRB1	16	0.008904200901526717	TSU-20	AIS A
IL6_PRB1	192	0.009445622165455565	TSU-20	AIS A
IL6_PRB1	24	0.01572430758114975	TSU-20	AIS A
IL6_PRB1	256	6.001234487341826e-4	TSU-20	AIS A
IL6_PRB1	32	0.011583539797764008	TSU-20	AIS A
IL6_PRB1	384	0.008145800147539115	TSU-20	AIS A
IL6_PRB1	48	0.03181902350258926	TSU-20	AIS A
IL6_PRB1	64	0.03333217829790816	TSU-20	AIS A
IL6_PRB1	8	0.002667544339800355	TSU-20	AIS A
IL6_PRB1	96	0.012751026872926934	TSU-20	AIS A
ISG20_PRB1	12	-0.0038038351967110418	TSU-20	AIS A
ISG20_PRB1	128	-0.026718392061245808	TSU-20	AIS A
ISG20_PRB1	16	-0.0041267230053386224	TSU-20	AIS A
ISG20_PRB1	192	-0.05870663522176277	TSU-20	AIS A
ISG20_PRB1	24	0.00894548701859847	TSU-20	AIS A
ISG20_PRB1	256	-0.12260927839312862	TSU-20	AIS A
ISG20_PRB1	32	0.0017555112349616833	TSU-20	AIS A
ISG20_PRB1	384	-0.21568202317522642	TSU-20	AIS A
ISG20_PRB1	48	0.0017324584329564785	TSU-20	AIS A
ISG20_PRB1	64	-0.006834776497906934	TSU-20	AIS A
ISG20_PRB1	8	5.374432076345165e-4	TSU-20	AIS A
ISG20_PRB1	96	-0.0030457357879970326	TSU-20	AIS A
ITGAE_PRB1	12	7.756969543482654e-4	TSU-20	AIS A
ITGAE_PRB1	128	-0.016938712153955017	TSU-20	AIS A
ITGAE_PRB1	16	-0.0038492920582286114	TSU-20	AIS A
ITGAE_PRB1	192	-0.049615055340765324	TSU-20	AIS A
ITGAE_PRB1	24	-0.0076482033518073455	TSU-20	AIS A
ITGAE_PRB1	256	-0.06019540148450846	TSU-20	AIS A
ITGAE_PRB1	32	-0.006731374152904804	TSU-20	AIS A
ITGAE_PRB1	384	-0.21647254447579695	TSU-20	AIS A
ITGAE_PRB1	48	-0.014097963113530128	TSU-20	AIS A
ITGAE_PRB1	64	-0.0049185006690246206	TSU-20	AIS A
ITGAE_PRB1	8	0.0017694792164873498	TSU-20	AIS A
ITGAE_PRB1	96	-0.02866863127132813	TSU-20	AIS A
ITGAM_PRB1	12	-0.0015618412697932394	TSU-20	AIS A
ITGAM_PRB1	128	-0.03324188482579657	TSU-20	AIS A
ITGAM_PRB1	16	-0.0013827688435129482	TSU-20	AIS A
ITGAM_PRB1	192	-0.0702001195264209	TSU-20	AIS A
ITGAM_PRB1	24	0.002277691675502857	TSU-20	AIS A
ITGAM_PRB1	256	-0.09931291791697917	TSU-20	AIS A
ITGAM_PRB1	32	-0.0023563231271492686	TSU-20	AIS A
ITGAM_PRB1	384	-0.13066265300933877	TSU-20	AIS A
ITGAM_PRB1	48	-0.014013809050715347	TSU-20	AIS A
ITGAM_PRB1	64	-0.020059418082922404	TSU-20	AIS A
ITGAM_PRB1	8	-4.199634017807065e-4	TSU-20	AIS A
ITGAM_PRB1	96	-0.02032667037590841	TSU-20	AIS A
ITGAX_PRB1	12	0.0031126502730180355	TSU-20	AIS A
ITGAX_PRB1	128	-0.042766431423240256	TSU-20	AIS A
ITGAX_PRB1	16	0.005081487903538046	TSU-20	AIS A
ITGAX_PRB1	192	-0.07032535407005137	TSU-20	AIS A
ITGAX_PRB1	24	9.456827285380715e-4	TSU-20	AIS A
ITGAX_PRB1	256	-0.09389709084211653	TSU-20	AIS A
ITGAX_PRB1	32	-0.002575556972394374	TSU-20	AIS A
ITGAX_PRB1	384	-0.16778026449636008	TSU-20	AIS A
ITGAX_PRB1	48	-0.020187713502613627	TSU-20	AIS A
ITGAX_PRB1	64	-0.021461109359922154	TSU-20	AIS A
ITGAX_PRB1	8	0.00349544556757288	TSU-20	AIS A
ITGAX_PRB1	96	-0.03947390658422675	TSU-20	AIS A
ITGBL1_PRB1	12	0.0018981666583187267	TSU-20	AIS A
ITGBL1_PRB1	128	-0.018680643896704947	TSU-20	AIS A
ITGBL1_PRB1	16	-1.598307067728963e-4	TSU-20	AIS A
ITGBL1_PRB1	192	-0.05055274694315049	TSU-20	AIS A
ITGBL1_PRB1	24	0.00399230744420559	TSU-20	AIS A
ITGBL1_PRB1	256	-0.06388566199306842	TSU-20	AIS A
ITGBL1_PRB1	32	0.002771455976600994	TSU-20	AIS A
ITGBL1_PRB1	384	-0.12344502120667374	TSU-20	AIS A
ITGBL1_PRB1	48	-0.016702934448205267	TSU-20	AIS A
ITGBL1_PRB1	64	-0.021930620980936774	TSU-20	AIS A
ITGBL1_PRB1	8	0.002243150203838353	TSU-20	AIS A
ITGBL1_PRB1	96	-0.027229586680488867	TSU-20	AIS A
JUND_PRB1	12	3.198805187517269e-5	TSU-20	AIS A
JUND_PRB1	128	-0.07239192333834518	TSU-20	AIS A
JUND_PRB1	16	-5.069391876579221e-4	TSU-20	AIS A
JUND_PRB1	192	-0.11602965861517438	TSU-20	AIS A
JUND_PRB1	24	-0.0038726454623133856	TSU-20	AIS A
JUND_PRB1	256	-0.17812786755134982	TSU-20	AIS A
JUND_PRB1	32	-0.0022888401005782687	TSU-20	AIS A
JUND_PRB1	384	-0.3196618214738889	TSU-20	AIS A
JUND_PRB1	48	-0.028964852041544944	TSU-20	AIS A
JUND_PRB1	64	-0.043271600028757067	TSU-20	AIS A
JUND_PRB1	8	-0.001457131051783812	TSU-20	AIS A
JUND_PRB1	96	-0.03867418881235749	TSU-20	AIS A
KCNK3_PRB1	12	0.004350326877369583	TSU-20	AIS A
KCNK3_PRB1	128	0.024817285773338676	TSU-20	AIS A
KCNK3_PRB1	16	0.003072650182346993	TSU-20	AIS A
KCNK3_PRB1	192	0.051759359954137676	TSU-20	AIS A
KCNK3_PRB1	24	-1.5990134014835263e-4	TSU-20	AIS A
KCNK3_PRB1	256	0.08798600063627296	TSU-20	AIS A
KCNK3_PRB1	32	5.789273204948441e-4	TSU-20	AIS A
KCNK3_PRB1	384	0.13553152159512194	TSU-20	AIS A
KCNK3_PRB1	48	0.0061127927293310345	TSU-20	AIS A
KCNK3_PRB1	64	0.03487943016745236	TSU-20	AIS A
KCNK3_PRB1	8	4.201468293615409e-4	TSU-20	AIS A
KCNK3_PRB1	96	0.019925892422238897	TSU-20	AIS A
KDR_PRB1	12	-0.002141785021464402	TSU-20	AIS A
KDR_PRB1	128	-0.0061144577781937085	TSU-20	AIS A
KDR_PRB1	16	-0.004710390179243958	TSU-20	AIS A
KDR_PRB1	192	0.0065970140807733325	TSU-20	AIS A
KDR_PRB1	24	-0.003284945282917613	TSU-20	AIS A
KDR_PRB1	256	-0.05131536914507517	TSU-20	AIS A
KDR_PRB1	32	-0.0038942743079806086	TSU-20	AIS A
KDR_PRB1	384	-0.01483347801142259	TSU-20	AIS A
KDR_PRB1	48	-0.018899781601188246	TSU-20	AIS A
KDR_PRB1	64	-0.014515069642546558	TSU-20	AIS A
KDR_PRB1	8	-5.128507585813357e-4	TSU-20	AIS A
KDR_PRB1	96	0.00816331422394328	TSU-20	AIS A
KIT_PRB1	12	-0.0031596181149029542	TSU-20	AIS A
KIT_PRB1	128	3.9006930148645976e-4	TSU-20	AIS A
KIT_PRB1	16	0.0014777930335206303	TSU-20	AIS A
KIT_PRB1	192	0.0013319277357342694	TSU-20	AIS A
KIT_PRB1	24	1.2014509911173623e-4	TSU-20	AIS A
KIT_PRB1	256	-0.015696584810217355	TSU-20	AIS A
KIT_PRB1	32	-2.4940715230748096e-4	TSU-20	AIS A
KIT_PRB1	384	-2.1662861281093537e-4	TSU-20	AIS A
KIT_PRB1	48	0.005612732480431465	TSU-20	AIS A
KIT_PRB1	64	1.8999024520659213e-4	TSU-20	AIS A
KIT_PRB1	8	8.78318472032934e-4	TSU-20	AIS A
KIT_PRB1	96	0.0031056080021550857	TSU-20	AIS A
KLF5_PRB1	12	0.002406475450691021	TSU-20	AIS A
KLF5_PRB1	128	-0.044563530644711316	TSU-20	AIS A
KLF5_PRB1	16	0.007015098574742357	TSU-20	AIS A
KLF5_PRB1	192	-0.08448703239618717	TSU-20	AIS A
KLF5_PRB1	24	0.0036911265089411118	TSU-20	AIS A
KLF5_PRB1	256	-0.11756304721638809	TSU-20	AIS A
KLF5_PRB1	32	0.0017745626171342171	TSU-20	AIS A
KLF5_PRB1	384	-0.24088490709688265	TSU-20	AIS A
KLF5_PRB1	48	-0.0027744398527921243	TSU-20	AIS A
KLF5_PRB1	64	-0.018047855587557407	TSU-20	AIS A
KLF5_PRB1	8	0.0031655343005329113	TSU-20	AIS A
KLF5_PRB1	96	-0.021688671342653117	TSU-20	AIS A
KLK11_PRB1	12	-0.0012504125307432167	TSU-20	AIS A
KLK11_PRB1	128	-0.01964635796982071	TSU-20	AIS A
KLK11_PRB1	16	-7.664185913116103e-4	TSU-20	AIS A
KLK11_PRB1	192	0.036622913133191964	TSU-20	AIS A
KLK11_PRB1	24	0.001060185045624677	TSU-20	AIS A
KLK11_PRB1	256	-0.031007306715456723	TSU-20	AIS A
KLK11_PRB1	32	-0.004060780382342687	TSU-20	AIS A
KLK11_PRB1	384	-0.14359198672725254	TSU-20	AIS A
KLK11_PRB1	48	-0.015928111320536616	TSU-20	AIS A
KLK11_PRB1	64	0.0018829595710921586	TSU-20	AIS A
KLK11_PRB1	8	-5.791894614198557e-4	TSU-20	AIS A
KLK11_PRB1	96	-0.006353684666412655	TSU-20	AIS A
KRT14_PRB1	12	-0.0035232774261375293	TSU-20	AIS A
KRT14_PRB1	128	-0.01879412526707972	TSU-20	AIS A
KRT14_PRB1	16	-0.0034503717102950587	TSU-20	AIS A
KRT14_PRB1	192	-0.04261360189331912	TSU-20	AIS A
KRT14_PRB1	24	-0.004108208396851991	TSU-20	AIS A
KRT14_PRB1	256	-0.044505778005903614	TSU-20	AIS A
KRT14_PRB1	32	-0.0061469978028866135	TSU-20	AIS A
KRT14_PRB1	384	-0.05335296500805533	TSU-20	AIS A
KRT14_PRB1	48	-0.011898425628003315	TSU-20	AIS A
KRT14_PRB1	64	-0.02204074784465751	TSU-20	AIS A
KRT14_PRB1	8	-0.0016699836840005158	TSU-20	AIS A
KRT14_PRB1	96	-0.03579914680728392	TSU-20	AIS A
KRT5_PRB1	12	-9.311049591203787e-4	TSU-20	AIS A
KRT5_PRB1	128	0.00901650151635906	TSU-20	AIS A
KRT5_PRB1	16	-0.001618167575051905	TSU-20	AIS A
KRT5_PRB1	192	0.03243489958271155	TSU-20	AIS A
KRT5_PRB1	24	0.002006985731262351	TSU-20	AIS A
KRT5_PRB1	256	0.007840454705674576	TSU-20	AIS A
KRT5_PRB1	32	-0.0019886329806371563	TSU-20	AIS A
KRT5_PRB1	384	0.14479984785447755	TSU-20	AIS A
KRT5_PRB1	48	-0.009047455826873692	TSU-20	AIS A
KRT5_PRB1	64	0.002025819805214949	TSU-20	AIS A
KRT5_PRB1	8	-4.298823685972914e-4	TSU-20	AIS A
KRT5_PRB1	96	0.02320508755805147	TSU-20	AIS A
KRT8_PRB1	12	-0.0025985234294807376	TSU-20	AIS A
KRT8_PRB1	128	-0.058859414530009674	TSU-20	AIS A
KRT8_PRB1	16	-0.002264874521054923	TSU-20	AIS A
KRT8_PRB1	192	-0.10921758543939061	TSU-20	AIS A
KRT8_PRB1	24	-0.006168870157074777	TSU-20	AIS A
KRT8_PRB1	256	-0.12792896342578292	TSU-20	AIS A
KRT8_PRB1	32	-0.003618994724543545	TSU-20	AIS A
KRT8_PRB1	384	-0.24819596322638177	TSU-20	AIS A
KRT8_PRB1	48	-0.023004774130773793	TSU-20	AIS A
KRT8_PRB1	64	-0.02880375961674276	TSU-20	AIS A
KRT8_PRB1	8	2.188214117873141e-4	TSU-20	AIS A
KRT8_PRB1	96	-0.03818457721012217	TSU-20	AIS A
KRT81_PRB1	12	0.0016161347660061988	TSU-20	AIS A
KRT81_PRB1	128	-0.04253429361335	TSU-20	AIS A
KRT81_PRB1	16	6.626621248389393e-4	TSU-20	AIS A
KRT81_PRB1	192	-0.027476059184736848	TSU-20	AIS A
KRT81_PRB1	24	0.004908273733664876	TSU-20	AIS A
KRT81_PRB1	256	-0.10920437481278765	TSU-20	AIS A
KRT81_PRB1	32	-0.003842893988424418	TSU-20	AIS A
KRT81_PRB1	384	-0.17782619996833082	TSU-20	AIS A
KRT81_PRB1	48	-0.00513884560518044	TSU-20	AIS A
KRT81_PRB1	64	-0.008855150389809762	TSU-20	AIS A
KRT81_PRB1	8	-0.0013020978441358755	TSU-20	AIS A
KRT81_PRB1	96	-0.03568885567965597	TSU-20	AIS A
KRT86_PRB1	12	9.618542165681313e-4	TSU-20	AIS A
KRT86_PRB1	128	-0.016204798919627998	TSU-20	AIS A
KRT86_PRB1	16	0.007774481837406355	TSU-20	AIS A
KRT86_PRB1	192	-0.06160309930035382	TSU-20	AIS A
KRT86_PRB1	24	0.01128685032895042	TSU-20	AIS A
KRT86_PRB1	256	-0.08769152802384113	TSU-20	AIS A
KRT86_PRB1	32	-0.003839664143384581	TSU-20	AIS A
KRT86_PRB1	384	-0.19709288174022838	TSU-20	AIS A
KRT86_PRB1	48	-0.01407512667829214	TSU-20	AIS A
KRT86_PRB1	64	-0.0072657662953164205	TSU-20	AIS A
KRT86_PRB1	8	-0.0014363522088253944	TSU-20	AIS A
KRT86_PRB1	96	0.00463129872005829	TSU-20	AIS A
LAG3_PRB1	12	0.0017943690390998216	TSU-20	AIS A
LAG3_PRB1	128	0.07105680387511798	TSU-20	AIS A
LAG3_PRB1	16	0.010974300214110855	TSU-20	AIS A
LAG3_PRB1	192	0.14092590939746685	TSU-20	AIS A
LAG3_PRB1	24	0.016505855761995217	TSU-20	AIS A
LAG3_PRB1	256	0.18470791140321002	TSU-20	AIS A
LAG3_PRB1	32	0.017635773153922812	TSU-20	AIS A
LAG3_PRB1	384	0.3033991249854328	TSU-20	AIS A
LAG3_PRB1	48	0.039132830736859726	TSU-20	AIS A
LAG3_PRB1	64	0.0336082781948086	TSU-20	AIS A
LAG3_PRB1	8	-7.229063377696569e-4	TSU-20	AIS A
LAG3_PRB1	96	0.06910910320951641	TSU-20	AIS A
LAMC3_PRB1	12	-0.0013044547231882463	TSU-20	AIS A
LAMC3_PRB1	128	0.029521435784583924	TSU-20	AIS A
LAMC3_PRB1	16	-0.0012126058152673914	TSU-20	AIS A
LAMC3_PRB1	192	0.04619683095022345	TSU-20	AIS A
LAMC3_PRB1	24	0.004130955057821457	TSU-20	AIS A
LAMC3_PRB1	256	0.05632575989821495	TSU-20	AIS A
LAMC3_PRB1	32	0.012821641042410374	TSU-20	AIS A
LAMC3_PRB1	384	0.16312603895458103	TSU-20	AIS A
LAMC3_PRB1	48	0.0018596157058338007	TSU-20	AIS A
LAMC3_PRB1	64	0.019051379990362292	TSU-20	AIS A
LAMC3_PRB1	8	-4.825108681751606e-4	TSU-20	AIS A
LAMC3_PRB1	96	0.03669095288574672	TSU-20	AIS A
LAMP3_PRB1	12	-0.003961730738039683	TSU-20	AIS A
LAMP3_PRB1	128	-0.04706568959263733	TSU-20	AIS A
LAMP3_PRB1	16	-0.005052840955570636	TSU-20	AIS A
LAMP3_PRB1	192	-0.06787984218404373	TSU-20	AIS A
LAMP3_PRB1	24	-0.004822446529775226	TSU-20	AIS A
LAMP3_PRB1	256	-0.09946811777855231	TSU-20	AIS A
LAMP3_PRB1	32	-0.012122837135444818	TSU-20	AIS A
LAMP3_PRB1	384	-0.20831033029619486	TSU-20	AIS A
LAMP3_PRB1	48	-0.013858571983899774	TSU-20	AIS A
LAMP3_PRB1	64	-0.03113945029762631	TSU-20	AIS A
LAMP3_PRB1	8	-0.0013279879636062118	TSU-20	AIS A
LAMP3_PRB1	96	-0.04041417991263142	TSU-20	AIS A
LAT_PRB1	12	0.0031189469893656975	TSU-20	AIS A
LAT_PRB1	128	-0.03524001486714556	TSU-20	AIS A
LAT_PRB1	16	0.00427320399693195	TSU-20	AIS A
LAT_PRB1	192	0.024567345144753016	TSU-20	AIS A
LAT_PRB1	24	4.7198407677925683e-4	TSU-20	AIS A
LAT_PRB1	256	-0.01784767593177882	TSU-20	AIS A
LAT_PRB1	32	-0.002517035663803289	TSU-20	AIS A
LAT_PRB1	384	-0.10336944703512974	TSU-20	AIS A
LAT_PRB1	48	-0.016321506234629093	TSU-20	AIS A
LAT_PRB1	64	-0.008020148130309924	TSU-20	AIS A
LAT_PRB1	8	0.004121075220677238	TSU-20	AIS A
LAT_PRB1	96	-0.0010912008492821447	TSU-20	AIS A
LCK_PRB1	12	-4.4138872740017343e-4	TSU-20	AIS A
LCK_PRB1	128	-0.023867853366261963	TSU-20	AIS A
LCK_PRB1	16	0.0015527309071241184	TSU-20	AIS A
LCK_PRB1	192	-0.03827058782231495	TSU-20	AIS A
LCK_PRB1	24	-0.003002590528313121	TSU-20	AIS A
LCK_PRB1	256	-0.07329572981099686	TSU-20	AIS A
LCK_PRB1	32	-0.004621499825043114	TSU-20	AIS A
LCK_PRB1	384	-0.03479193994910466	TSU-20	AIS A
LCK_PRB1	48	-0.0159737394280995	TSU-20	AIS A
LCK_PRB1	64	-0.021340444017102007	TSU-20	AIS A
LCK_PRB1	8	-0.0010004126318567644	TSU-20	AIS A
LCK_PRB1	96	-0.010787853721192335	TSU-20	AIS A
LGALS2_PRB1	12	-6.846125888349808e-4	TSU-20	AIS A
LGALS2_PRB1	128	-0.008892459982727786	TSU-20	AIS A
LGALS2_PRB1	16	-0.0011453462142248783	TSU-20	AIS A
LGALS2_PRB1	192	0.028860367366371428	TSU-20	AIS A
LGALS2_PRB1	24	0.0050381561695151756	TSU-20	AIS A
LGALS2_PRB1	256	0.022926794348700822	TSU-20	AIS A
LGALS2_PRB1	32	0.006679757906480369	TSU-20	AIS A
LGALS2_PRB1	384	-0.024714869913167733	TSU-20	AIS A
LGALS2_PRB1	48	-0.0011940989556744812	TSU-20	AIS A
LGALS2_PRB1	64	-0.002877857551461351	TSU-20	AIS A
LGALS2_PRB1	8	-2.9748896913629015e-4	TSU-20	AIS A
LGALS2_PRB1	96	0.006040497373168286	TSU-20	AIS A
LGALS3BP_PRB1	12	-0.0033280176953208807	TSU-20	AIS A
LGALS3BP_PRB1	128	-0.07288470708835906	TSU-20	AIS A
LGALS3BP_PRB1	16	-0.0033129771629353847	TSU-20	AIS A
LGALS3BP_PRB1	192	-0.10556498763131332	TSU-20	AIS A
LGALS3BP_PRB1	24	-0.004472598071730429	TSU-20	AIS A
LGALS3BP_PRB1	256	-0.16096416852601952	TSU-20	AIS A
LGALS3BP_PRB1	32	-0.015166430229063015	TSU-20	AIS A
LGALS3BP_PRB1	384	-0.2491234348495256	TSU-20	AIS A
LGALS3BP_PRB1	48	-0.03239007698247554	TSU-20	AIS A
LGALS3BP_PRB1	64	-0.04345029662046169	TSU-20	AIS A
LGALS3BP_PRB1	8	-0.00157777321764631	TSU-20	AIS A
LGALS3BP_PRB1	96	-0.05453106338155897	TSU-20	AIS A
LGI4_PRB1	12	-2.2473521833327916e-4	TSU-20	AIS A
LGI4_PRB1	128	-0.00574031721168746	TSU-20	AIS A
LGI4_PRB1	16	-4.0326427315353855e-4	TSU-20	AIS A
LGI4_PRB1	192	-0.013010103979410048	TSU-20	AIS A
LGI4_PRB1	24	-9.272759193771594e-4	TSU-20	AIS A
LGI4_PRB1	256	-0.020821599160343575	TSU-20	AIS A
LGI4_PRB1	32	-0.0015433897451232054	TSU-20	AIS A
LGI4_PRB1	384	-0.037819936721838546	TSU-20	AIS A
LGI4_PRB1	48	-0.0034349276446017617	TSU-20	AIS A
LGI4_PRB1	64	-0.006918144033659137	TSU-20	AIS A
LGI4_PRB1	8	-1.1786849337024498e-4	TSU-20	AIS A
LGI4_PRB1	96	-0.014843705154477785	TSU-20	AIS A
LGR5_PRB1	12	0.00317347098940424	TSU-20	AIS A
LGR5_PRB1	128	0.05950396748543155	TSU-20	AIS A
LGR5_PRB1	16	0.0014486875459843926	TSU-20	AIS A
LGR5_PRB1	192	0.08718974140437717	TSU-20	AIS A
LGR5_PRB1	24	0.00814362501341324	TSU-20	AIS A
LGR5_PRB1	256	0.14131626103262326	TSU-20	AIS A
LGR5_PRB1	32	0.012269709315243389	TSU-20	AIS A
LGR5_PRB1	384	0.2856056113299836	TSU-20	AIS A
LGR5_PRB1	48	0.011723183601654388	TSU-20	AIS A
LGR5_PRB1	64	0.03184384099184247	TSU-20	AIS A
LGR5_PRB1	8	0.003899687503686232	TSU-20	AIS A
LGR5_PRB1	96	0.03350068645910336	TSU-20	AIS A
LGR6_PRB1	12	0.0010125519729280122	TSU-20	AIS A
LGR6_PRB1	128	-0.01638494969259372	TSU-20	AIS A
LGR6_PRB1	16	-0.002567279426512007	TSU-20	AIS A
LGR6_PRB1	192	-0.01189520243615712	TSU-20	AIS A
LGR6_PRB1	24	5.256645366778226e-4	TSU-20	AIS A
LGR6_PRB1	256	-0.018647074242551735	TSU-20	AIS A
LGR6_PRB1	32	0.015979518966616493	TSU-20	AIS A
LGR6_PRB1	384	-0.048603873287423015	TSU-20	AIS A
LGR6_PRB1	48	-0.017185658893473923	TSU-20	AIS A
LGR6_PRB1	64	0.002241093960413918	TSU-20	AIS A
LGR6_PRB1	8	-6.741042671203196e-4	TSU-20	AIS A
LGR6_PRB1	96	0.0034633503339325236	TSU-20	AIS A
LILRA1_PRB1	12	-0.0010436316966332432	TSU-20	AIS A
LILRA1_PRB1	128	1.7767226822729826e-4	TSU-20	AIS A
LILRA1_PRB1	16	-0.001858349649546047	TSU-20	AIS A
LILRA1_PRB1	192	0.026901337285916236	TSU-20	AIS A
LILRA1_PRB1	24	0.01598669197749606	TSU-20	AIS A
LILRA1_PRB1	256	2.9790110501793336e-4	TSU-20	AIS A
LILRA1_PRB1	32	-0.0022824218189945442	TSU-20	AIS A
LILRA1_PRB1	384	-0.04155059683661526	TSU-20	AIS A
LILRA1_PRB1	48	0.04388291129192798	TSU-20	AIS A
LILRA1_PRB1	64	0.005243321039298419	TSU-20	AIS A
LILRA1_PRB1	8	-4.881148520448106e-4	TSU-20	AIS A
LILRA1_PRB1	96	0.03929539238283051	TSU-20	AIS A
LILRA5_PRB1	12	0.0021053871512177985	TSU-20	AIS A
LILRA5_PRB1	128	-0.017404431858731074	TSU-20	AIS A
LILRA5_PRB1	16	0.0010053638525552191	TSU-20	AIS A
LILRA5_PRB1	192	-0.0012479101599243661	TSU-20	AIS A
LILRA5_PRB1	24	-8.381083830792863e-4	TSU-20	AIS A
LILRA5_PRB1	256	-0.04210156925064169	TSU-20	AIS A
LILRA5_PRB1	32	0.0036019278617688564	TSU-20	AIS A
LILRA5_PRB1	384	-0.1457005990982276	TSU-20	AIS A
LILRA5_PRB1	48	-0.003493201345900656	TSU-20	AIS A
LILRA5_PRB1	64	-0.0068162431840782635	TSU-20	AIS A
LILRA5_PRB1	8	0.002810384348554604	TSU-20	AIS A
LILRA5_PRB1	96	-0.010556386168147592	TSU-20	AIS A
LILRB2_PRB1	12	-8.11809476581154e-4	TSU-20	AIS A
LILRB2_PRB1	128	-0.026418187758809355	TSU-20	AIS A
LILRB2_PRB1	16	-0.0018614112828109273	TSU-20	AIS A
LILRB2_PRB1	192	-0.07698264639742863	TSU-20	AIS A
LILRB2_PRB1	24	-0.0022102344039920726	TSU-20	AIS A
LILRB2_PRB1	256	-0.0955003344211467	TSU-20	AIS A
LILRB2_PRB1	32	-0.002910803908140853	TSU-20	AIS A
LILRB2_PRB1	384	-0.1748553157980845	TSU-20	AIS A
LILRB2_PRB1	48	-0.012440508051196612	TSU-20	AIS A
LILRB2_PRB1	64	-0.012417401830081195	TSU-20	AIS A
LILRB2_PRB1	8	4.5353901391485655e-4	TSU-20	AIS A
LILRB2_PRB1	96	-4.6680886925404286e-4	TSU-20	AIS A
LILRB4_PRB1	12	0.0015680618769657881	TSU-20	AIS A
LILRB4_PRB1	128	0.04206236336169792	TSU-20	AIS A
LILRB4_PRB1	16	0.0018284888766490234	TSU-20	AIS A
LILRB4_PRB1	192	0.04891320836477083	TSU-20	AIS A
LILRB4_PRB1	24	0.005958408839190643	TSU-20	AIS A
LILRB4_PRB1	256	0.10975232288424239	TSU-20	AIS A
LILRB4_PRB1	32	0.011795166975979309	TSU-20	AIS A
LILRB4_PRB1	384	0.2519090430262766	TSU-20	AIS A
LILRB4_PRB1	48	0.01661380604149167	TSU-20	AIS A
LILRB4_PRB1	64	0.02222930635752014	TSU-20	AIS A
LILRB4_PRB1	8	0.0013037672744455205	TSU-20	AIS A
LILRB4_PRB1	96	0.03748881438565261	TSU-20	AIS A
LIMD2_PRB1	12	0.0015058936761036068	TSU-20	AIS A
LIMD2_PRB1	128	-0.016230741694146327	TSU-20	AIS A
LIMD2_PRB1	16	-0.002616683139387594	TSU-20	AIS A
LIMD2_PRB1	192	0.06093275720952982	TSU-20	AIS A
LIMD2_PRB1	24	-0.0012626827167692568	TSU-20	AIS A
LIMD2_PRB1	256	-0.05113736983956516	TSU-20	AIS A
LIMD2_PRB1	32	0.0039267113370020585	TSU-20	AIS A
LIMD2_PRB1	384	-0.06820605394931685	TSU-20	AIS A
LIMD2_PRB1	48	0.0013243402784319414	TSU-20	AIS A
LIMD2_PRB1	64	-0.013544467850997048	TSU-20	AIS A
LIMD2_PRB1	8	-0.0010757551455824691	TSU-20	AIS A
LIMD2_PRB1	96	0.004381164843831616	TSU-20	AIS A
LMOD1_PRB1	12	3.9094600864462097e-4	TSU-20	AIS A
LMOD1_PRB1	128	0.06276809900954594	TSU-20	AIS A
LMOD1_PRB1	16	0.0013058517012949468	TSU-20	AIS A
LMOD1_PRB1	192	0.08777923006523924	TSU-20	AIS A
LMOD1_PRB1	24	0.008077258354568805	TSU-20	AIS A
LMOD1_PRB1	256	0.0019159817630540732	TSU-20	AIS A
LMOD1_PRB1	32	0.006934418856303429	TSU-20	AIS A
LMOD1_PRB1	384	-0.023484739237337182	TSU-20	AIS A
LMOD1_PRB1	48	0.022605118659368182	TSU-20	AIS A
LMOD1_PRB1	64	0.012120743401346968	TSU-20	AIS A
LMOD1_PRB1	8	-9.27287574823422e-4	TSU-20	AIS A
LMOD1_PRB1	96	0.0608608323393751	TSU-20	AIS A
LPO_PRB1	12	-8.892896916072225e-4	TSU-20	AIS A
LPO_PRB1	128	0.00972873953447458	TSU-20	AIS A
LPO_PRB1	16	-0.0015454952613256118	TSU-20	AIS A
LPO_PRB1	192	0.007093846115761922	TSU-20	AIS A
LPO_PRB1	24	-1.042274176387053e-5	TSU-20	AIS A
LPO_PRB1	256	-0.001464111215305286	TSU-20	AIS A
LPO_PRB1	32	-0.0021361184872731353	TSU-20	AIS A
LPO_PRB1	384	0.07396358251606486	TSU-20	AIS A
LPO_PRB1	48	0.001868430525224635	TSU-20	AIS A
LPO_PRB1	64	0.0011683007835191152	TSU-20	AIS A
LPO_PRB1	8	-4.0823151071854314e-4	TSU-20	AIS A
LPO_PRB1	96	-0.0022236843421016596	TSU-20	AIS A
LRRC70_PRB1	12	-9.652447798851739e-4	TSU-20	AIS A
LRRC70_PRB1	128	-0.0637280427914082	TSU-20	AIS A
LRRC70_PRB1	16	-5.780484415601178e-4	TSU-20	AIS A
LRRC70_PRB1	192	-0.08913977461006806	TSU-20	AIS A
LRRC70_PRB1	24	-0.002881576102471432	TSU-20	AIS A
LRRC70_PRB1	256	-0.12805608045843112	TSU-20	AIS A
LRRC70_PRB1	32	-0.0012963063474818793	TSU-20	AIS A
LRRC70_PRB1	384	-0.18223853749680083	TSU-20	AIS A
LRRC70_PRB1	48	-0.0014113749626876193	TSU-20	AIS A
LRRC70_PRB1	64	-0.021747191724114028	TSU-20	AIS A
LRRC70_PRB1	8	-8.867000100903255e-4	TSU-20	AIS A
LRRC70_PRB1	96	-0.02936775322846732	TSU-20	AIS A
LTBP2_PRB1	12	0.0013900015471424458	TSU-20	AIS A
LTBP2_PRB1	128	-0.007305746151815337	TSU-20	AIS A
LTBP2_PRB1	16	0.0015349669696691493	TSU-20	AIS A
LTBP2_PRB1	192	-0.0415646945459043	TSU-20	AIS A
LTBP2_PRB1	24	0.006919897163191107	TSU-20	AIS A
LTBP2_PRB1	256	-0.08789136400531415	TSU-20	AIS A
LTBP2_PRB1	32	0.00602759066287136	TSU-20	AIS A
LTBP2_PRB1	384	-0.14508814675142337	TSU-20	AIS A
LTBP2_PRB1	48	-0.007606591495517257	TSU-20	AIS A
LTBP2_PRB1	64	-0.005013370089333863	TSU-20	AIS A
LTBP2_PRB1	8	3.782938722444347e-4	TSU-20	AIS A
LTBP2_PRB1	96	-0.0035355301895293235	TSU-20	AIS A
LYVE1_PRB1	12	0.0028472487553355182	TSU-20	AIS A
LYVE1_PRB1	128	-0.00873262916891147	TSU-20	AIS A
LYVE1_PRB1	16	-8.495799143617609e-4	TSU-20	AIS A
LYVE1_PRB1	192	0.046501267203446384	TSU-20	AIS A
LYVE1_PRB1	24	-0.001794388675487264	TSU-20	AIS A
LYVE1_PRB1	256	0.014050467486336165	TSU-20	AIS A
LYVE1_PRB1	32	0.0027564728516168485	TSU-20	AIS A
LYVE1_PRB1	384	0.09254660542425236	TSU-20	AIS A
LYVE1_PRB1	48	-0.0035267796199687285	TSU-20	AIS A
LYVE1_PRB1	64	-0.01533075665670144	TSU-20	AIS A
LYVE1_PRB1	8	-8.695883050285971e-4	TSU-20	AIS A
LYVE1_PRB1	96	0.006611281802164156	TSU-20	AIS A
MALL_PRB1	12	6.940225556116297e-4	TSU-20	AIS A
MALL_PRB1	128	-0.03593668753647459	TSU-20	AIS A
MALL_PRB1	16	5.131339978768953e-4	TSU-20	AIS A
MALL_PRB1	192	-0.06269625867709798	TSU-20	AIS A
MALL_PRB1	24	0.005358783417074151	TSU-20	AIS A
MALL_PRB1	256	-0.05519812882291797	TSU-20	AIS A
MALL_PRB1	32	0.002258342592974398	TSU-20	AIS A
MALL_PRB1	384	-0.14309122264892657	TSU-20	AIS A
MALL_PRB1	48	-0.022697264744030915	TSU-20	AIS A
MALL_PRB1	64	-0.021388219705510834	TSU-20	AIS A
MALL_PRB1	8	-0.0010787618870270626	TSU-20	AIS A
MALL_PRB1	96	-0.014116720611485466	TSU-20	AIS A
MARCO_PRB1	12	0.002164181196450765	TSU-20	AIS A
MARCO_PRB1	128	-0.035964830387639556	TSU-20	AIS A
MARCO_PRB1	16	1.0497562487080541e-4	TSU-20	AIS A
MARCO_PRB1	192	-0.075046023045466	TSU-20	AIS A
MARCO_PRB1	24	-0.0034250582981441564	TSU-20	AIS A
MARCO_PRB1	256	-0.10247266927343679	TSU-20	AIS A
MARCO_PRB1	32	-0.005965530875975851	TSU-20	AIS A
MARCO_PRB1	384	-0.25898845454645064	TSU-20	AIS A
MARCO_PRB1	48	-0.0038799090185601304	TSU-20	AIS A
MARCO_PRB1	64	-0.008631682340547175	TSU-20	AIS A
MARCO_PRB1	8	0.0018871712340828533	TSU-20	AIS A
MARCO_PRB1	96	-0.02598225689876994	TSU-20	AIS A
MEDAG_PRB1	12	-8.730908681198054e-4	TSU-20	AIS A
MEDAG_PRB1	128	-0.013204723370624989	TSU-20	AIS A
MEDAG_PRB1	16	-0.0016263694422362482	TSU-20	AIS A
MEDAG_PRB1	192	0.036984670142604564	TSU-20	AIS A
MEDAG_PRB1	24	-0.0016330850059172286	TSU-20	AIS A
MEDAG_PRB1	256	-0.017126584188073588	TSU-20	AIS A
MEDAG_PRB1	32	-6.96456030073318e-4	TSU-20	AIS A
MEDAG_PRB1	384	-0.10180468613542311	TSU-20	AIS A
MEDAG_PRB1	48	-0.0018062074863525034	TSU-20	AIS A
MEDAG_PRB1	64	-0.010724345128530615	TSU-20	AIS A
MEDAG_PRB1	8	-4.29038668746807e-4	TSU-20	AIS A
MEDAG_PRB1	96	0.01671253006008682	TSU-20	AIS A
MET_PRB1	12	0.001019741695662201	TSU-20	AIS A
MET_PRB1	128	-0.042248321711407064	TSU-20	AIS A
MET_PRB1	16	-8.558134734638198e-5	TSU-20	AIS A
MET_PRB1	192	-0.07751517676645805	TSU-20	AIS A
MET_PRB1	24	-0.0012252209255245324	TSU-20	AIS A
MET_PRB1	256	-0.11992313809097743	TSU-20	AIS A
MET_PRB1	32	0.006857190930154825	TSU-20	AIS A
MET_PRB1	384	-0.19870423724473266	TSU-20	AIS A
MET_PRB1	48	-0.02537126218581861	TSU-20	AIS A
MET_PRB1	64	-0.011490974804016745	TSU-20	AIS A
MET_PRB1	8	0.0014647857534649373	TSU-20	AIS A
MET_PRB1	96	-0.025225156292964752	TSU-20	AIS A
MKI67_PRB1	12	-0.0012305969296564725	TSU-20	AIS A
MKI67_PRB1	128	0.016801872705966156	TSU-20	AIS A
MKI67_PRB1	16	0.002664971921402545	TSU-20	AIS A
MKI67_PRB1	192	0.0020834669806015513	TSU-20	AIS A
MKI67_PRB1	24	-9.722242135348973e-4	TSU-20	AIS A
MKI67_PRB1	256	0.030094196033531913	TSU-20	AIS A
MKI67_PRB1	32	8.619496223768923e-4	TSU-20	AIS A
MKI67_PRB1	384	0.14937194132300233	TSU-20	AIS A
MKI67_PRB1	48	-0.007116886644451994	TSU-20	AIS A
MKI67_PRB1	64	0.0028488948681186627	TSU-20	AIS A
MKI67_PRB1	8	0.0034682036185938393	TSU-20	AIS A
MKI67_PRB1	96	-0.003980983094787145	TSU-20	AIS A
MLLT11_PRB1	12	-0.0015610327187403623	TSU-20	AIS A
MLLT11_PRB1	128	-0.037281669522812436	TSU-20	AIS A
MLLT11_PRB1	16	-6.054213260803936e-4	TSU-20	AIS A
MLLT11_PRB1	192	-0.09411665621406813	TSU-20	AIS A
MLLT11_PRB1	24	-0.0054319873711918066	TSU-20	AIS A
MLLT11_PRB1	256	-0.08237038698479184	TSU-20	AIS A
MLLT11_PRB1	32	-0.005529555081472726	TSU-20	AIS A
MLLT11_PRB1	384	-0.1930281818359033	TSU-20	AIS A
MLLT11_PRB1	48	-0.01648394333840503	TSU-20	AIS A
MLLT11_PRB1	64	-0.022315339355275528	TSU-20	AIS A
MLLT11_PRB1	8	-7.452740874356039e-4	TSU-20	AIS A
MLLT11_PRB1	96	-0.018790305062348932	TSU-20	AIS A
MMP11_PRB1	12	-0.001091396260093671	TSU-20	AIS A
MMP11_PRB1	128	0.017269907704272322	TSU-20	AIS A
MMP11_PRB1	16	0.004353727152269121	TSU-20	AIS A
MMP11_PRB1	192	-0.012647856058902533	TSU-20	AIS A
MMP11_PRB1	24	-6.472428610612126e-4	TSU-20	AIS A
MMP11_PRB1	256	-0.0038638426680620065	TSU-20	AIS A
MMP11_PRB1	32	0.012313123341678413	TSU-20	AIS A
MMP11_PRB1	384	-0.013658702676510471	TSU-20	AIS A
MMP11_PRB1	48	0.007676237360597298	TSU-20	AIS A
MMP11_PRB1	64	0.013285568693911233	TSU-20	AIS A
MMP11_PRB1	8	-4.944703739505933e-4	TSU-20	AIS A
MMP11_PRB1	96	0.010721647193940234	TSU-20	AIS A
MMP7_PRB1	12	-0.0010558377516979181	TSU-20	AIS A
MMP7_PRB1	128	-0.06557414058547745	TSU-20	AIS A
MMP7_PRB1	16	-0.0016954483179107383	TSU-20	AIS A
MMP7_PRB1	192	-0.09165930205494564	TSU-20	AIS A
MMP7_PRB1	24	0.0014186612323940284	TSU-20	AIS A
MMP7_PRB1	256	-0.13993484478933416	TSU-20	AIS A
MMP7_PRB1	32	-0.009666244220658026	TSU-20	AIS A
MMP7_PRB1	384	-0.31502432822059295	TSU-20	AIS A
MMP7_PRB1	48	-0.011110276148234037	TSU-20	AIS A
MMP7_PRB1	64	-0.027162993257216324	TSU-20	AIS A
MMP7_PRB1	8	3.36134209982229e-5	TSU-20	AIS A
MMP7_PRB1	96	-0.05141340496152036	TSU-20	AIS A
MMP9_PRB1	12	-0.001077987030299348	TSU-20	AIS A
MMP9_PRB1	128	-1.5861992846458173e-4	TSU-20	AIS A
MMP9_PRB1	16	-0.0019772913859707154	TSU-20	AIS A
MMP9_PRB1	192	0.05357938046546757	TSU-20	AIS A
MMP9_PRB1	24	-3.591840070802401e-4	TSU-20	AIS A
MMP9_PRB1	256	0.016221382473954153	TSU-20	AIS A
MMP9_PRB1	32	0.004025207841979314	TSU-20	AIS A
MMP9_PRB1	384	0.12179154346057833	TSU-20	AIS A
MMP9_PRB1	48	-0.010955230113636926	TSU-20	AIS A
MMP9_PRB1	64	-0.01035299110215072	TSU-20	AIS A
MMP9_PRB1	8	-5.286671681958168e-4	TSU-20	AIS A
MMP9_PRB1	96	0.011470044911375026	TSU-20	AIS A
MMRN1_PRB1	12	-1.7008015251985425e-4	TSU-20	AIS A
MMRN1_PRB1	128	-0.027096606773713536	TSU-20	AIS A
MMRN1_PRB1	16	-0.002583592178395262	TSU-20	AIS A
MMRN1_PRB1	192	-0.046382122917817396	TSU-20	AIS A
MMRN1_PRB1	24	-2.443574654264024e-6	TSU-20	AIS A
MMRN1_PRB1	256	-0.13502459366226316	TSU-20	AIS A
MMRN1_PRB1	32	-0.002349792967134845	TSU-20	AIS A
MMRN1_PRB1	384	-0.20966272395574692	TSU-20	AIS A
MMRN1_PRB1	48	-0.012192539517879505	TSU-20	AIS A
MMRN1_PRB1	64	-0.0164651281528404	TSU-20	AIS A
MMRN1_PRB1	8	-3.7745027806329097e-4	TSU-20	AIS A
MMRN1_PRB1	96	-0.021201256352247518	TSU-20	AIS A
MPEG1_PRB1	12	-6.280668695316449e-4	TSU-20	AIS A
MPEG1_PRB1	128	-0.03920484202669959	TSU-20	AIS A
MPEG1_PRB1	16	0.001207797497947429	TSU-20	AIS A
MPEG1_PRB1	192	-0.03152831975954913	TSU-20	AIS A
MPEG1_PRB1	24	-0.0037095638401022616	TSU-20	AIS A
MPEG1_PRB1	256	-0.0789821398586406	TSU-20	AIS A
MPEG1_PRB1	32	-0.002898301278789722	TSU-20	AIS A
MPEG1_PRB1	384	-0.15480035981614684	TSU-20	AIS A
MPEG1_PRB1	48	-0.017001596927037236	TSU-20	AIS A
MPEG1_PRB1	64	-0.03307265825988774	TSU-20	AIS A
MPEG1_PRB1	8	0.004763575288123659	TSU-20	AIS A
MPEG1_PRB1	96	-0.04166713341493216	TSU-20	AIS A
MS4A4A_PRB1	12	0.0013893221841700541	TSU-20	AIS A
MS4A4A_PRB1	128	-0.01689988089970916	TSU-20	AIS A
MS4A4A_PRB1	16	4.907665313011859e-4	TSU-20	AIS A
MS4A4A_PRB1	192	-0.03788594820008573	TSU-20	AIS A
MS4A4A_PRB1	24	-0.005167568510639554	TSU-20	AIS A
MS4A4A_PRB1	256	-0.052032976247570806	TSU-20	AIS A
MS4A4A_PRB1	32	-0.004512787556197885	TSU-20	AIS A
MS4A4A_PRB1	384	-0.1878052058120216	TSU-20	AIS A
MS4A4A_PRB1	48	-0.02313857312913726	TSU-20	AIS A
MS4A4A_PRB1	64	-0.027554713618912492	TSU-20	AIS A
MS4A4A_PRB1	8	0.0019712299074619542	TSU-20	AIS A
MS4A4A_PRB1	96	-0.03696862958837911	TSU-20	AIS A
MSR1_PRB1	12	0.0021441715653598404	TSU-20	AIS A
MSR1_PRB1	128	-0.013533618126038385	TSU-20	AIS A
MSR1_PRB1	16	0.0051024567930947435	TSU-20	AIS A
MSR1_PRB1	192	-0.03608296941752965	TSU-20	AIS A
MSR1_PRB1	24	0.0025640520584247904	TSU-20	AIS A
MSR1_PRB1	256	-0.05003857877053742	TSU-20	AIS A
MSR1_PRB1	32	-0.002571368698793824	TSU-20	AIS A
MSR1_PRB1	384	-0.15983597860812054	TSU-20	AIS A
MSR1_PRB1	48	-0.00518958965604931	TSU-20	AIS A
MSR1_PRB1	64	-0.006126477703603359	TSU-20	AIS A
MSR1_PRB1	8	0.0017655985972865626	TSU-20	AIS A
MSR1_PRB1	96	0.0031484026452831965	TSU-20	AIS A
MUC5AC_PRB1	12	-0.0014001938415719875	TSU-20	AIS A
MUC5AC_PRB1	128	0.01042876827964934	TSU-20	AIS A
MUC5AC_PRB1	16	-0.0024927751839047287	TSU-20	AIS A
MUC5AC_PRB1	192	-0.022084791141841264	TSU-20	AIS A
MUC5AC_PRB1	24	6.139024549467939e-4	TSU-20	AIS A
MUC5AC_PRB1	256	0.11866777799460802	TSU-20	AIS A
MUC5AC_PRB1	32	-0.003487390333841907	TSU-20	AIS A
MUC5AC_PRB1	384	0.14935019070771477	TSU-20	AIS A
MUC5AC_PRB1	48	-0.0029642380506609044	TSU-20	AIS A
MUC5AC_PRB1	64	-0.014933187960418134	TSU-20	AIS A
MUC5AC_PRB1	8	-6.57358619654073e-4	TSU-20	AIS A
MUC5AC_PRB1	96	0.004395566400466945	TSU-20	AIS A
MUC5B_PRB1	12	-8.686705358389347e-4	TSU-20	AIS A
MUC5B_PRB1	128	-0.012606914292967744	TSU-20	AIS A
MUC5B_PRB1	16	-0.0015846004245683757	TSU-20	AIS A
MUC5B_PRB1	192	0.043289958009079636	TSU-20	AIS A
MUC5B_PRB1	24	-0.0035298647933750702	TSU-20	AIS A
MUC5B_PRB1	256	0.14931095872019814	TSU-20	AIS A
MUC5B_PRB1	32	-0.0042133073890143515	TSU-20	AIS A
MUC5B_PRB1	384	0.11527388122762139	TSU-20	AIS A
MUC5B_PRB1	48	-0.011584771544083983	TSU-20	AIS A
MUC5B_PRB1	64	-2.805656607702268e-4	TSU-20	AIS A
MUC5B_PRB1	8	-4.142221428947982e-4	TSU-20	AIS A
MUC5B_PRB1	96	0.005388351752788828	TSU-20	AIS A
MYOM2_PRB1	12	-4.97820434647415e-4	TSU-20	AIS A
MYOM2_PRB1	128	-0.004925255828970803	TSU-20	AIS A
MYOM2_PRB1	16	-8.9543678507252e-4	TSU-20	AIS A
MYOM2_PRB1	192	-0.0671969587623612	TSU-20	AIS A
MYOM2_PRB1	24	0.0013419219234551672	TSU-20	AIS A
MYOM2_PRB1	256	-0.05430970124223799	TSU-20	AIS A
MYOM2_PRB1	32	0.0037981560275617355	TSU-20	AIS A
MYOM2_PRB1	384	-0.09270769618998367	TSU-20	AIS A
MYOM2_PRB1	48	0.0024086958977287414	TSU-20	AIS A
MYOM2_PRB1	64	-0.0013875692271460357	TSU-20	AIS A
MYOM2_PRB1	8	-2.4681901967738424e-4	TSU-20	AIS A
MYOM2_PRB1	96	3.520364041626157e-4	TSU-20	AIS A
MZB1_PRB1	12	0.007327961637111667	TSU-20	AIS A
MZB1_PRB1	128	0.0910615463423351	TSU-20	AIS A
MZB1_PRB1	16	0.012778034228302135	TSU-20	AIS A
MZB1_PRB1	192	0.1338550847476315	TSU-20	AIS A
MZB1_PRB1	24	0.012375475099804006	TSU-20	AIS A
MZB1_PRB1	256	0.23830349205657403	TSU-20	AIS A
MZB1_PRB1	32	0.02205817028856593	TSU-20	AIS A
MZB1_PRB1	384	0.37806037856397395	TSU-20	AIS A
MZB1_PRB1	48	0.03804539498682964	TSU-20	AIS A
MZB1_PRB1	64	0.04740016441185333	TSU-20	AIS A
MZB1_PRB1	8	0.005820638030191836	TSU-20	AIS A
MZB1_PRB1	96	0.08205857442265899	TSU-20	AIS A
NAPSA_PRB1	12	-0.0016234103744965148	TSU-20	AIS A
NAPSA_PRB1	128	-0.043107691054291124	TSU-20	AIS A
NAPSA_PRB1	16	-0.0011553361784695348	TSU-20	AIS A
NAPSA_PRB1	192	-0.06771457152936988	TSU-20	AIS A
NAPSA_PRB1	24	0.003135046014920622	TSU-20	AIS A
NAPSA_PRB1	256	-0.05707564578784861	TSU-20	AIS A
NAPSA_PRB1	32	0.003043216087975966	TSU-20	AIS A
NAPSA_PRB1	384	-0.13932366555389292	TSU-20	AIS A
NAPSA_PRB1	48	-0.021342473389870383	TSU-20	AIS A
NAPSA_PRB1	64	-0.029548908039804447	TSU-20	AIS A
NAPSA_PRB1	8	-7.099296736880479e-5	TSU-20	AIS A
NAPSA_PRB1	96	-0.03186235400546589	TSU-20	AIS A
NCAM1_PRB1	12	0.0037006837936061957	TSU-20	AIS A
NCAM1_PRB1	128	0.03393358195924066	TSU-20	AIS A
NCAM1_PRB1	16	0.002942410459405637	TSU-20	AIS A
NCAM1_PRB1	192	0.08219270676126493	TSU-20	AIS A
NCAM1_PRB1	24	0.0020258586382424907	TSU-20	AIS A
NCAM1_PRB1	256	0.08614676906934896	TSU-20	AIS A
NCAM1_PRB1	32	0.013784737822386914	TSU-20	AIS A
NCAM1_PRB1	384	0.16941986057733224	TSU-20	AIS A
NCAM1_PRB1	48	0.006799545637071427	TSU-20	AIS A
NCAM1_PRB1	64	0.016665825791634458	TSU-20	AIS A
NCAM1_PRB1	8	0.006544448173683794	TSU-20	AIS A
NCAM1_PRB1	96	0.04498710499978175	TSU-20	AIS A
NDRG2_PRB1	12	0.0028578937969737355	TSU-20	AIS A
NDRG2_PRB1	128	0.010474528352261795	TSU-20	AIS A
NDRG2_PRB1	16	0.0010153472715463392	TSU-20	AIS A
NDRG2_PRB1	192	0.00539149684392566	TSU-20	AIS A
NDRG2_PRB1	24	-0.003000747397779617	TSU-20	AIS A
NDRG2_PRB1	256	-0.04972771111114014	TSU-20	AIS A
NDRG2_PRB1	32	0.007684922238004591	TSU-20	AIS A
NDRG2_PRB1	384	-0.053491369496399495	TSU-20	AIS A
NDRG2_PRB1	48	-0.013564880656605736	TSU-20	AIS A
NDRG2_PRB1	64	-0.006757774190077705	TSU-20	AIS A
NDRG2_PRB1	8	0.0029927681865019565	TSU-20	AIS A
NDRG2_PRB1	96	-0.009632902297577267	TSU-20	AIS A
NECTIN2_PRB1	12	-0.0027185292901555466	TSU-20	AIS A
NECTIN2_PRB1	128	-0.04544492416804674	TSU-20	AIS A
NECTIN2_PRB1	16	0.0010056366716464057	TSU-20	AIS A
NECTIN2_PRB1	192	-0.10156945306970948	TSU-20	AIS A
NECTIN2_PRB1	24	-0.008947116050558021	TSU-20	AIS A
NECTIN2_PRB1	256	-0.12515632550384848	TSU-20	AIS A
NECTIN2_PRB1	32	-0.004821443159304151	TSU-20	AIS A
NECTIN2_PRB1	384	-0.2803319150431623	TSU-20	AIS A
NECTIN2_PRB1	48	-0.020245706871204652	TSU-20	AIS A
NECTIN2_PRB1	64	-0.027136803941754335	TSU-20	AIS A
NECTIN2_PRB1	8	-0.0012999902174072263	TSU-20	AIS A
NECTIN2_PRB1	96	-0.040137922575660956	TSU-20	AIS A
NFKB1_PRB1	12	-0.0020945775439484057	TSU-20	AIS A
NFKB1_PRB1	128	-0.07744326972110543	TSU-20	AIS A
NFKB1_PRB1	16	3.226869959383137e-4	TSU-20	AIS A
NFKB1_PRB1	192	-0.14236188314785975	TSU-20	AIS A
NFKB1_PRB1	24	-0.005079178856259644	TSU-20	AIS A
NFKB1_PRB1	256	-0.17223970981599046	TSU-20	AIS A
NFKB1_PRB1	32	-0.006665174956175811	TSU-20	AIS A
NFKB1_PRB1	384	-0.299242439344245	TSU-20	AIS A
NFKB1_PRB1	48	-0.0221189334844384	TSU-20	AIS A
NFKB1_PRB1	64	-0.0330457052322235	TSU-20	AIS A
NFKB1_PRB1	8	-4.7002768053356134e-4	TSU-20	AIS A
NFKB1_PRB1	96	-0.04651655156177735	TSU-20	AIS A
NKX2-1_PRB1	12	-9.271666708982732e-4	TSU-20	AIS A
NKX2-1_PRB1	128	-0.050584675783748353	TSU-20	AIS A
NKX2-1_PRB1	16	-0.004308701021436424	TSU-20	AIS A
NKX2-1_PRB1	192	-0.09375006326623206	TSU-20	AIS A
NKX2-1_PRB1	24	-0.005405587299192483	TSU-20	AIS A
NKX2-1_PRB1	256	-0.11604891618709534	TSU-20	AIS A
NKX2-1_PRB1	32	-0.00572442516893992	TSU-20	AIS A
NKX2-1_PRB1	384	-0.2152402237702961	TSU-20	AIS A
NKX2-1_PRB1	48	-0.02256532424302421	TSU-20	AIS A
NKX2-1_PRB1	64	-0.04334602690048484	TSU-20	AIS A
NKX2-1_PRB1	8	-0.0018043989808272864	TSU-20	AIS A
NKX2-1_PRB1	96	-0.0627768990361352	TSU-20	AIS A
NTN4_PRB1	12	-5.451266047209651e-4	TSU-20	AIS A
NTN4_PRB1	128	-0.05271083407915774	TSU-20	AIS A
NTN4_PRB1	16	-3.422053100979127e-5	TSU-20	AIS A
NTN4_PRB1	192	-0.09146820357653856	TSU-20	AIS A
NTN4_PRB1	24	-0.00405288085056206	TSU-20	AIS A
NTN4_PRB1	256	-0.09134258258525733	TSU-20	AIS A
NTN4_PRB1	32	-0.003688190213688154	TSU-20	AIS A
NTN4_PRB1	384	-0.2135818596439251	TSU-20	AIS A
NTN4_PRB1	48	-0.020163782966113056	TSU-20	AIS A
NTN4_PRB1	64	-0.034009208765583394	TSU-20	AIS A
NTN4_PRB1	8	0.0014255327420386581	TSU-20	AIS A
NTN4_PRB1	96	-0.03523720422108109	TSU-20	AIS A
NTRK2_PRB1	12	-0.00101276586573915	TSU-20	AIS A
NTRK2_PRB1	128	7.560593721212868e-4	TSU-20	AIS A
NTRK2_PRB1	16	-0.0018260892873673406	TSU-20	AIS A
NTRK2_PRB1	192	0.03910294014651082	TSU-20	AIS A
NTRK2_PRB1	24	-6.259541979608122e-4	TSU-20	AIS A
NTRK2_PRB1	256	0.10614476162638672	TSU-20	AIS A
NTRK2_PRB1	32	0.010298721219011257	TSU-20	AIS A
NTRK2_PRB1	384	0.14701001476350947	TSU-20	AIS A
NTRK2_PRB1	48	0.010378383459114352	TSU-20	AIS A
NTRK2_PRB1	64	-0.002527765283730773	TSU-20	AIS A
NTRK2_PRB1	8	-4.8144109964397004e-4	TSU-20	AIS A
NTRK2_PRB1	96	-0.008780463002901187	TSU-20	AIS A
NTS_PRB1	12	-0.0013684668291207706	TSU-20	AIS A
NTS_PRB1	128	-0.009107425191165936	TSU-20	AIS A
NTS_PRB1	16	2.4346038164149562e-5	TSU-20	AIS A
NTS_PRB1	192	0.09557961177884741	TSU-20	AIS A
NTS_PRB1	24	0.0014037660484752072	TSU-20	AIS A
NTS_PRB1	256	0.11453216945456927	TSU-20	AIS A
NTS_PRB1	32	-0.0028782105506125915	TSU-20	AIS A
NTS_PRB1	384	0.11963196032670764	TSU-20	AIS A
NTS_PRB1	48	0.016693347221193693	TSU-20	AIS A
NTS_PRB1	64	0.01715070440085616	TSU-20	AIS A
NTS_PRB1	8	-6.512037262723343e-4	TSU-20	AIS A
NTS_PRB1	96	0.003980551900624899	TSU-20	AIS A
OAS2_PRB1	12	-0.001909702408208047	TSU-20	AIS A
OAS2_PRB1	128	0.004662779595286978	TSU-20	AIS A
OAS2_PRB1	16	-0.0016998517999668402	TSU-20	AIS A
OAS2_PRB1	192	-0.038726056857468355	TSU-20	AIS A
OAS2_PRB1	24	-0.00558578455582151	TSU-20	AIS A
OAS2_PRB1	256	-0.08677801638082114	TSU-20	AIS A
OAS2_PRB1	32	-0.0026970290884189094	TSU-20	AIS A
OAS2_PRB1	384	-0.12252026371620937	TSU-20	AIS A
OAS2_PRB1	48	-0.008021405267272385	TSU-20	AIS A
OAS2_PRB1	64	-0.012379284815119736	TSU-20	AIS A
OAS2_PRB1	8	-0.001216235240719835	TSU-20	AIS A
OAS2_PRB1	96	-0.022152634078922838	TSU-20	AIS A
ODAM_PRB1	12	-8.177189776199831e-4	TSU-20	AIS A
ODAM_PRB1	128	0.012703285905231327	TSU-20	AIS A
ODAM_PRB1	16	-0.0015048794931924066	TSU-20	AIS A
ODAM_PRB1	192	0.025737277068145634	TSU-20	AIS A
ODAM_PRB1	24	-0.003470929088088636	TSU-20	AIS A
ODAM_PRB1	256	0.027959136681618126	TSU-20	AIS A
ODAM_PRB1	32	-0.0019901780551164717	TSU-20	AIS A
ODAM_PRB1	384	0.10794166410999687	TSU-20	AIS A
ODAM_PRB1	48	-0.0046479266002187845	TSU-20	AIS A
ODAM_PRB1	64	-0.016211845701446872	TSU-20	AIS A
ODAM_PRB1	8	-3.804259521724861e-4	TSU-20	AIS A
ODAM_PRB1	96	0.003229267982067532	TSU-20	AIS A
OLR1_PRB1	12	0.002467178666374998	TSU-20	AIS A
OLR1_PRB1	128	-0.03375116772993855	TSU-20	AIS A
OLR1_PRB1	16	0.003714363417934006	TSU-20	AIS A
OLR1_PRB1	192	-0.0609940290203411	TSU-20	AIS A
OLR1_PRB1	24	-0.0014519872034216294	TSU-20	AIS A
OLR1_PRB1	256	-0.08201112115326356	TSU-20	AIS A
OLR1_PRB1	32	-0.008803604691420263	TSU-20	AIS A
OLR1_PRB1	384	-0.23948351372881557	TSU-20	AIS A
OLR1_PRB1	48	-0.017240125689428187	TSU-20	AIS A
OLR1_PRB1	64	-0.014225780810102229	TSU-20	AIS A
OLR1_PRB1	8	0.002228735227309937	TSU-20	AIS A
OLR1_PRB1	96	-0.018971208935314315	TSU-20	AIS A
PAMR1_PRB1	12	-0.001607502345918076	TSU-20	AIS A
PAMR1_PRB1	128	0.03621263967867094	TSU-20	AIS A
PAMR1_PRB1	16	-7.550167943148461e-4	TSU-20	AIS A
PAMR1_PRB1	192	0.08231202297879986	TSU-20	AIS A
PAMR1_PRB1	24	-0.005556101161312299	TSU-20	AIS A
PAMR1_PRB1	256	0.1267475034937125	TSU-20	AIS A
PAMR1_PRB1	32	-0.005122540462072347	TSU-20	AIS A
PAMR1_PRB1	384	0.2046988029505606	TSU-20	AIS A
PAMR1_PRB1	48	0.009252677679610959	TSU-20	AIS A
PAMR1_PRB1	64	0.028265721142999273	TSU-20	AIS A
PAMR1_PRB1	8	-7.639322719195607e-4	TSU-20	AIS A
PAMR1_PRB1	96	0.030573889393662027	TSU-20	AIS A
PCOLCE2_PRB1	12	-0.0030442713205402028	TSU-20	AIS A
PCOLCE2_PRB1	128	-0.05712970981343969	TSU-20	AIS A
PCOLCE2_PRB1	16	-7.971839437929314e-4	TSU-20	AIS A
PCOLCE2_PRB1	192	-0.07902883169127786	TSU-20	AIS A
PCOLCE2_PRB1	24	-0.010678184204208149	TSU-20	AIS A
PCOLCE2_PRB1	256	-0.11320498726076525	TSU-20	AIS A
PCOLCE2_PRB1	32	-0.006362374317939184	TSU-20	AIS A
PCOLCE2_PRB1	384	-0.28128116807482834	TSU-20	AIS A
PCOLCE2_PRB1	48	-0.018689867535532947	TSU-20	AIS A
PCOLCE2_PRB1	64	-0.03173264069016976	TSU-20	AIS A
PCOLCE2_PRB1	8	1.390523265863506e-4	TSU-20	AIS A
PCOLCE2_PRB1	96	-0.0445319932426253	TSU-20	AIS A
PDCD1_PRB1	12	-6.423817808651592e-4	TSU-20	AIS A
PDCD1_PRB1	128	0.006567314951513097	TSU-20	AIS A
PDCD1_PRB1	16	0.00418365198193182	TSU-20	AIS A
PDCD1_PRB1	192	0.12452560619547076	TSU-20	AIS A
PDCD1_PRB1	24	0.01702118475067041	TSU-20	AIS A
PDCD1_PRB1	256	0.08310879716264424	TSU-20	AIS A
PDCD1_PRB1	32	0.006463775772889566	TSU-20	AIS A
PDCD1_PRB1	384	0.11159748120590345	TSU-20	AIS A
PDCD1_PRB1	48	0.01593929203619318	TSU-20	AIS A
PDCD1_PRB1	64	0.019439581837298856	TSU-20	AIS A
PDCD1_PRB1	8	-3.164710697839095e-4	TSU-20	AIS A
PDCD1_PRB1	96	0.03172011782268045	TSU-20	AIS A
PDGFRA_PRB1	12	7.660085456688502e-4	TSU-20	AIS A
PDGFRA_PRB1	128	-0.007224963146721232	TSU-20	AIS A
PDGFRA_PRB1	16	-0.004084988270927654	TSU-20	AIS A
PDGFRA_PRB1	192	-0.04232776282169947	TSU-20	AIS A
PDGFRA_PRB1	24	-0.0013289165282127722	TSU-20	AIS A
PDGFRA_PRB1	256	-0.0034086364301520572	TSU-20	AIS A
PDGFRA_PRB1	32	0.002163527192952364	TSU-20	AIS A
PDGFRA_PRB1	384	-0.10582127842081647	TSU-20	AIS A
PDGFRA_PRB1	48	-0.006540001802479453	TSU-20	AIS A
PDGFRA_PRB1	64	-0.007760151181256616	TSU-20	AIS A
PDGFRA_PRB1	8	0.002658524886617883	TSU-20	AIS A
PDGFRA_PRB1	96	-0.032099634485464754	TSU-20	AIS A
PDPN_PRB1	12	0.004425912044801393	TSU-20	AIS A
PDPN_PRB1	128	-0.018179102393621322	TSU-20	AIS A
PDPN_PRB1	16	0.004476643841102413	TSU-20	AIS A
PDPN_PRB1	192	-0.017060260502221536	TSU-20	AIS A
PDPN_PRB1	24	0.01145689744898789	TSU-20	AIS A
PDPN_PRB1	256	-0.08222362656845186	TSU-20	AIS A
PDPN_PRB1	32	0.005678949621867095	TSU-20	AIS A
PDPN_PRB1	384	-0.23948726148788824	TSU-20	AIS A
PDPN_PRB1	48	-0.008029247439238135	TSU-20	AIS A
PDPN_PRB1	64	-0.025603979141874466	TSU-20	AIS A
PDPN_PRB1	8	8.479970461962284e-4	TSU-20	AIS A
PDPN_PRB1	96	-0.010072512843489274	TSU-20	AIS A
PECAM1_PRB1	12	-0.0011162212505017248	TSU-20	AIS A
PECAM1_PRB1	128	-0.03853591871482382	TSU-20	AIS A
PECAM1_PRB1	16	0.002253625217110694	TSU-20	AIS A
PECAM1_PRB1	192	-0.06572454541611951	TSU-20	AIS A
PECAM1_PRB1	24	-0.004469207783487413	TSU-20	AIS A
PECAM1_PRB1	256	-0.12848717735299248	TSU-20	AIS A
PECAM1_PRB1	32	-0.009271611302766302	TSU-20	AIS A
PECAM1_PRB1	384	-0.20646476869434982	TSU-20	AIS A
PECAM1_PRB1	48	-0.016933924990977175	TSU-20	AIS A
PECAM1_PRB1	64	-0.029467111215078442	TSU-20	AIS A
PECAM1_PRB1	8	-0.0010112541889404467	TSU-20	AIS A
PECAM1_PRB1	96	-0.013007290562729736	TSU-20	AIS A
PF4_PRB1	12	-4.8016287919816703e-4	TSU-20	AIS A
PF4_PRB1	128	0.036599504038937636	TSU-20	AIS A
PF4_PRB1	16	-8.768127666358479e-4	TSU-20	AIS A
PF4_PRB1	192	0.005146033125612823	TSU-20	AIS A
PF4_PRB1	24	-0.0020044239016621754	TSU-20	AIS A
PF4_PRB1	256	0.04658166289047517	TSU-20	AIS A
PF4_PRB1	32	-0.0030146805670095453	TSU-20	AIS A
PF4_PRB1	384	0.13007787580417526	TSU-20	AIS A
PF4_PRB1	48	-0.006363655296221673	TSU-20	AIS A
PF4_PRB1	64	0.006664395442857412	TSU-20	AIS A
PF4_PRB1	8	-2.1558816655638748e-4	TSU-20	AIS A
PF4_PRB1	96	-0.0014395202567709247	TSU-20	AIS A
PI16_PRB1	12	-6.311972551891112e-4	TSU-20	AIS A
PI16_PRB1	128	-9.917165986510273e-4	TSU-20	AIS A
PI16_PRB1	16	-0.00111353393220146	TSU-20	AIS A
PI16_PRB1	192	-0.045499818453227536	TSU-20	AIS A
PI16_PRB1	24	-0.0025419310631670366	TSU-20	AIS A
PI16_PRB1	256	-0.014553061829920375	TSU-20	AIS A
PI16_PRB1	32	-0.004278243660440582	TSU-20	AIS A
PI16_PRB1	384	-0.07373294769656925	TSU-20	AIS A
PI16_PRB1	48	-0.009413513776127801	TSU-20	AIS A
PI16_PRB1	64	-0.004301522186015699	TSU-20	AIS A
PI16_PRB1	8	-2.954800038533877e-4	TSU-20	AIS A
PI16_PRB1	96	-0.017093373718440497	TSU-20	AIS A
PI3_PRB1	12	-4.7500417697217255e-4	TSU-20	AIS A
PI3_PRB1	128	0.004436284651806609	TSU-20	AIS A
PI3_PRB1	16	0.0031253176911037405	TSU-20	AIS A
PI3_PRB1	192	-0.02839134109377177	TSU-20	AIS A
PI3_PRB1	24	-0.0018317521136405467	TSU-20	AIS A
PI3_PRB1	256	0.020052207740468942	TSU-20	AIS A
PI3_PRB1	32	0.004751422438213044	TSU-20	AIS A
PI3_PRB1	384	0.10781658747576493	TSU-20	AIS A
PI3_PRB1	48	0.01748504605927467	TSU-20	AIS A
PI3_PRB1	64	-0.01165594320266802	TSU-20	AIS A
PI3_PRB1	8	-2.22305645107625e-4	TSU-20	AIS A
PI3_PRB1	96	0.008008541665298465	TSU-20	AIS A
PIK3IP1_PRB1	12	4.7579447923664454e-4	TSU-20	AIS A
PIK3IP1_PRB1	128	-0.026410555725848613	TSU-20	AIS A
PIK3IP1_PRB1	16	-0.001424297765569118	TSU-20	AIS A
PIK3IP1_PRB1	192	-0.035537731023761496	TSU-20	AIS A
PIK3IP1_PRB1	24	6.224963154430568e-4	TSU-20	AIS A
PIK3IP1_PRB1	256	-0.1076560341472743	TSU-20	AIS A
PIK3IP1_PRB1	32	0.010292521705837838	TSU-20	AIS A
PIK3IP1_PRB1	384	-0.20755840876180498	TSU-20	AIS A
PIK3IP1_PRB1	48	-0.01258341464223447	TSU-20	AIS A
PIK3IP1_PRB1	64	-0.03385595255607873	TSU-20	AIS A
PIK3IP1_PRB1	8	2.066533606663124e-4	TSU-20	AIS A
PIK3IP1_PRB1	96	-0.019562949145336204	TSU-20	AIS A
PIM2_PRB1	12	0.0013860366886019326	TSU-20	AIS A
PIM2_PRB1	128	-0.009622647263578244	TSU-20	AIS A
PIM2_PRB1	16	0.0013158353489531207	TSU-20	AIS A
PIM2_PRB1	192	0.020191117159910156	TSU-20	AIS A
PIM2_PRB1	24	8.096674105903445e-4	TSU-20	AIS A
PIM2_PRB1	256	0.06953511601438567	TSU-20	AIS A
PIM2_PRB1	32	0.002629142234288115	TSU-20	AIS A
PIM2_PRB1	384	0.008749761213921937	TSU-20	AIS A
PIM2_PRB1	48	-0.008304503455786656	TSU-20	AIS A
PIM2_PRB1	64	0.022879847375320905	TSU-20	AIS A
PIM2_PRB1	8	-0.001469169378499276	TSU-20	AIS A
PIM2_PRB1	96	0.026816235441319697	TSU-20	AIS A
PLA1A_PRB1	12	-0.0025814607705424673	TSU-20	AIS A
PLA1A_PRB1	128	-0.013583129007040966	TSU-20	AIS A
PLA1A_PRB1	16	-0.0032419785686885623	TSU-20	AIS A
PLA1A_PRB1	192	0.03158203726008045	TSU-20	AIS A
PLA1A_PRB1	24	-0.0015316623343471013	TSU-20	AIS A
PLA1A_PRB1	256	-0.009738082695911223	TSU-20	AIS A
PLA1A_PRB1	32	0.0032562139508332073	TSU-20	AIS A
PLA1A_PRB1	384	-0.0030928338636977857	TSU-20	AIS A
PLA1A_PRB1	48	0.0026521317022911504	TSU-20	AIS A
PLA1A_PRB1	64	-0.02266934597546309	TSU-20	AIS A
PLA1A_PRB1	8	-0.0012124220480757009	TSU-20	AIS A
PLA1A_PRB1	96	-0.015264590565483597	TSU-20	AIS A
PLA2G2D_PRB1	12	-6.448089347377792e-4	TSU-20	AIS A
PLA2G2D_PRB1	128	0.019455220279486103	TSU-20	AIS A
PLA2G2D_PRB1	16	-0.0012119191535600953	TSU-20	AIS A
PLA2G2D_PRB1	192	3.341952256654074e-4	TSU-20	AIS A
PLA2G2D_PRB1	24	-0.0026610433277490728	TSU-20	AIS A
PLA2G2D_PRB1	256	0.004929964652878135	TSU-20	AIS A
PLA2G2D_PRB1	32	-0.004420629574622562	TSU-20	AIS A
PLA2G2D_PRB1	384	0.011372980230261412	TSU-20	AIS A
PLA2G2D_PRB1	48	-0.010146267447114771	TSU-20	AIS A
PLA2G2D_PRB1	64	-0.009483979434695535	TSU-20	AIS A
PLA2G2D_PRB1	8	-2.852465237172236e-4	TSU-20	AIS A
PLA2G2D_PRB1	96	0.009651274089583122	TSU-20	AIS A
PLA2G7_PRB1	12	-0.0013985993214676337	TSU-20	AIS A
PLA2G7_PRB1	128	-0.013971254948748037	TSU-20	AIS A
PLA2G7_PRB1	16	-4.7935536502859365e-5	TSU-20	AIS A
PLA2G7_PRB1	192	-0.07923215424387048	TSU-20	AIS A
PLA2G7_PRB1	24	0.0032404001387829934	TSU-20	AIS A
PLA2G7_PRB1	256	-0.053798643445401424	TSU-20	AIS A
PLA2G7_PRB1	32	0.004814748432459527	TSU-20	AIS A
PLA2G7_PRB1	384	-0.10201993715955433	TSU-20	AIS A
PLA2G7_PRB1	48	6.831133148552564e-4	TSU-20	AIS A
PLA2G7_PRB1	64	-0.012860293380125537	TSU-20	AIS A
PLA2G7_PRB1	8	-6.458166053922078e-4	TSU-20	AIS A
PLA2G7_PRB1	96	0.006377156445945822	TSU-20	AIS A
PLN_PRB1	12	-3.4380084136596852e-6	TSU-20	AIS A
PLN_PRB1	128	0.043528326989349296	TSU-20	AIS A
PLN_PRB1	16	2.6373485296644927e-4	TSU-20	AIS A
PLN_PRB1	192	0.01126216817028191	TSU-20	AIS A
PLN_PRB1	24	2.205324905637003e-4	TSU-20	AIS A
PLN_PRB1	256	0.04562719099612566	TSU-20	AIS A
PLN_PRB1	32	0.009513726256173355	TSU-20	AIS A
PLN_PRB1	384	0.11299489023280454	TSU-20	AIS A
PLN_PRB1	48	0.009150034970819782	TSU-20	AIS A
PLN_PRB1	64	3.2537227700756477e-4	TSU-20	AIS A
PLN_PRB1	8	-6.091748980508466e-4	TSU-20	AIS A
PLN_PRB1	96	0.026209152861070797	TSU-20	AIS A
PLVAP_PRB1	12	3.427141229513377e-4	TSU-20	AIS A
PLVAP_PRB1	128	0.03255298710251725	TSU-20	AIS A
PLVAP_PRB1	16	0.0028623327157085384	TSU-20	AIS A
PLVAP_PRB1	192	-0.0018424014695914888	TSU-20	AIS A
PLVAP_PRB1	24	0.00526826257983531	TSU-20	AIS A
PLVAP_PRB1	256	0.004632665336246053	TSU-20	AIS A
PLVAP_PRB1	32	-0.0043501302510287505	TSU-20	AIS A
PLVAP_PRB1	384	0.08690559373113999	TSU-20	AIS A
PLVAP_PRB1	48	0.008353370274902091	TSU-20	AIS A
PLVAP_PRB1	64	0.009242764459570061	TSU-20	AIS A
PLVAP_PRB1	8	5.183384954098721e-4	TSU-20	AIS A
PLVAP_PRB1	96	0.03696911685194109	TSU-20	AIS A
POSTN_PRB1	12	0.002761526134390094	TSU-20	AIS A
POSTN_PRB1	128	0.05638162783153196	TSU-20	AIS A
POSTN_PRB1	16	0.004926857965573262	TSU-20	AIS A
POSTN_PRB1	192	0.08075334464625832	TSU-20	AIS A
POSTN_PRB1	24	3.8367767648629663e-4	TSU-20	AIS A
POSTN_PRB1	256	0.19462866258005365	TSU-20	AIS A
POSTN_PRB1	32	0.010626386209736466	TSU-20	AIS A
POSTN_PRB1	384	0.3654035535177033	TSU-20	AIS A
POSTN_PRB1	48	0.01896006390169537	TSU-20	AIS A
POSTN_PRB1	64	0.018428239548937422	TSU-20	AIS A
POSTN_PRB1	8	2.938514925372127e-4	TSU-20	AIS A
POSTN_PRB1	96	0.05607427027901164	TSU-20	AIS A
POU2AF1_PRB1	12	0.0036967660784623215	TSU-20	AIS A
POU2AF1_PRB1	128	-0.0038644681950472056	TSU-20	AIS A
POU2AF1_PRB1	16	-0.0018094930046065733	TSU-20	AIS A
POU2AF1_PRB1	192	0.03972520827360627	TSU-20	AIS A
POU2AF1_PRB1	24	-7.666737520234791e-4	TSU-20	AIS A
POU2AF1_PRB1	256	-0.016232326972702358	TSU-20	AIS A
POU2AF1_PRB1	32	-0.0017890491212850179	TSU-20	AIS A
POU2AF1_PRB1	384	-0.01690780984987422	TSU-20	AIS A
POU2AF1_PRB1	48	-0.002610175027351571	TSU-20	AIS A
POU2AF1_PRB1	64	-0.008509217397832301	TSU-20	AIS A
POU2AF1_PRB1	8	-7.55886630230775e-4	TSU-20	AIS A
POU2AF1_PRB1	96	-4.418066942935162e-4	TSU-20	AIS A
ACE_PRDX4	12	0.005174159706045929	TSU-20	AIS A
ACE_PRDX4	128	0.01318952251075854	TSU-20	AIS A
ACE_PRDX4	16	0.006119477983824378	TSU-20	AIS A
ACE_PRDX4	192	0.034410571027312306	TSU-20	AIS A
ACE_PRDX4	24	0.007861121616794326	TSU-20	AIS A
ACE_PRDX4	256	0.002952027507251505	TSU-20	AIS A
ACE_PRDX4	32	0.010170492396163279	TSU-20	AIS A
ACE_PRDX4	384	0.024723967614850878	TSU-20	AIS A
ACE_PRDX4	48	0.013944432121445291	TSU-20	AIS A
ACE_PRDX4	64	0.010622781959319797	TSU-20	AIS A
ACE_PRDX4	8	0.001455884451057539	TSU-20	AIS A
ACE_PRDX4	96	0.010659611450387133	TSU-20	AIS A
ACE2_PRDX4	12	-0.0028721598148912335	TSU-20	AIS A
ACE2_PRDX4	128	0.02331788056094637	TSU-20	AIS A
ACE2_PRDX4	16	0.0024149476216738706	TSU-20	AIS A
ACE2_PRDX4	192	0.05836529550825493	TSU-20	AIS A
ACE2_PRDX4	24	-2.6927231442580915e-4	TSU-20	AIS A
ACE2_PRDX4	256	-0.03271502709690234	TSU-20	AIS A
ACE2_PRDX4	32	3.3418667128446924e-4	TSU-20	AIS A
ACE2_PRDX4	384	0.08533997772501489	TSU-20	AIS A
ACE2_PRDX4	48	0.010416690396138004	TSU-20	AIS A
ACE2_PRDX4	64	0.014899421207381951	TSU-20	AIS A
ACE2_PRDX4	8	-6.877380728435113e-4	TSU-20	AIS A
ACE2_PRDX4	96	0.01837844747153062	TSU-20	AIS A
ACTA2_PRDX4	12	0.00983058800721059	TSU-20	AIS A
ACTA2_PRDX4	128	0.21795041937935844	TSU-20	AIS A
ACTA2_PRDX4	16	0.01706366655269821	TSU-20	AIS A
ACTA2_PRDX4	192	0.2680268312060631	TSU-20	AIS A
ACTA2_PRDX4	24	0.03181901789531661	TSU-20	AIS A
ACTA2_PRDX4	256	0.3452789593839128	TSU-20	AIS A
ACTA2_PRDX4	32	0.05415377079995458	TSU-20	AIS A
ACTA2_PRDX4	384	0.3292778013661119	TSU-20	AIS A
ACTA2_PRDX4	48	0.09730129396555705	TSU-20	AIS A
ACTA2_PRDX4	64	0.11208128782479831	TSU-20	AIS A
ACTA2_PRDX4	8	0.005161261109880071	TSU-20	AIS A
ACTA2_PRDX4	96	0.17125783048522603	TSU-20	AIS A
ADGRL4_PRDX4	12	0.0060394604333938425	TSU-20	AIS A
ADGRL4_PRDX4	128	0.09160603863402605	TSU-20	AIS A
ADGRL4_PRDX4	16	0.004465656858268437	TSU-20	AIS A
ADGRL4_PRDX4	192	0.12937311068130625	TSU-20	AIS A
ADGRL4_PRDX4	24	0.01335535078433273	TSU-20	AIS A
ADGRL4_PRDX4	256	0.17801125723437264	TSU-20	AIS A
ADGRL4_PRDX4	32	0.008637043745641206	TSU-20	AIS A
ADGRL4_PRDX4	384	0.11986780324005042	TSU-20	AIS A
ADGRL4_PRDX4	48	0.041265717621188004	TSU-20	AIS A
ADGRL4_PRDX4	64	0.045547291195969876	TSU-20	AIS A
ADGRL4_PRDX4	8	0.002063676435719474	TSU-20	AIS A
ADGRL4_PRDX4	96	0.0748743056657033	TSU-20	AIS A
AGT_PRDX4	12	-0.0017563386232468678	TSU-20	AIS A
AGT_PRDX4	128	-0.026098282066739018	TSU-20	AIS A
AGT_PRDX4	16	8.555896699331485e-4	TSU-20	AIS A
AGT_PRDX4	192	-0.04133498708720616	TSU-20	AIS A
AGT_PRDX4	24	-2.576372317617673e-4	TSU-20	AIS A
AGT_PRDX4	256	-0.02821199497252188	TSU-20	AIS A
AGT_PRDX4	32	-0.00978594167151169	TSU-20	AIS A
AGT_PRDX4	384	-0.14212262104504614	TSU-20	AIS A
AGT_PRDX4	48	-0.007785090994488622	TSU-20	AIS A
AGT_PRDX4	64	-0.010681931047096816	TSU-20	AIS A
AGT_PRDX4	8	-8.248234052216209e-4	TSU-20	AIS A
AGT_PRDX4	96	-0.02224382109402165	TSU-20	AIS A
AK1_PRDX4	12	0.011882597067828175	TSU-20	AIS A
AK1_PRDX4	128	0.22929591914725514	TSU-20	AIS A
AK1_PRDX4	16	0.020971235676791305	TSU-20	AIS A
AK1_PRDX4	192	0.3067610305462938	TSU-20	AIS A
AK1_PRDX4	24	0.03420104341507326	TSU-20	AIS A
AK1_PRDX4	256	0.3340960275414295	TSU-20	AIS A
AK1_PRDX4	32	0.05038045621304191	TSU-20	AIS A
AK1_PRDX4	384	0.4160658307254338	TSU-20	AIS A
AK1_PRDX4	48	0.08371598483640233	TSU-20	AIS A
AK1_PRDX4	64	0.10771023114952952	TSU-20	AIS A
AK1_PRDX4	8	0.005159355699063398	TSU-20	AIS A
AK1_PRDX4	96	0.150821414424533	TSU-20	AIS A
AKR1C1_PRDX4	12	0.009051880484796397	TSU-20	AIS A
AKR1C1_PRDX4	128	0.16197916114900796	TSU-20	AIS A
AKR1C1_PRDX4	16	0.012912735356266138	TSU-20	AIS A
AKR1C1_PRDX4	192	0.21378621896072814	TSU-20	AIS A
AKR1C1_PRDX4	24	0.02689793189367017	TSU-20	AIS A
AKR1C1_PRDX4	256	0.2027441323665218	TSU-20	AIS A
AKR1C1_PRDX4	32	0.03375387255171257	TSU-20	AIS A
AKR1C1_PRDX4	384	0.23065990799155936	TSU-20	AIS A
AKR1C1_PRDX4	48	0.07367383215724009	TSU-20	AIS A
AKR1C1_PRDX4	64	0.09115567774354215	TSU-20	AIS A
AKR1C1_PRDX4	8	0.004975065627098342	TSU-20	AIS A
AKR1C1_PRDX4	96	0.11896136740204344	TSU-20	AIS A
ALDH1A3_PRDX4	12	-0.0022333690116912892	TSU-20	AIS A
ALDH1A3_PRDX4	128	0.002221073600295498	TSU-20	AIS A
ALDH1A3_PRDX4	16	-0.001519385894230901	TSU-20	AIS A
ALDH1A3_PRDX4	192	0.026832772779164297	TSU-20	AIS A
ALDH1A3_PRDX4	24	0.0015375166600502736	TSU-20	AIS A
ALDH1A3_PRDX4	256	0.003114892626829987	TSU-20	AIS A
ALDH1A3_PRDX4	32	0.006764547361039141	TSU-20	AIS A
ALDH1A3_PRDX4	384	-0.1073954793727286	TSU-20	AIS A
ALDH1A3_PRDX4	48	0.005150642633080638	TSU-20	AIS A
ALDH1A3_PRDX4	64	0.014340247002320911	TSU-20	AIS A
ALDH1A3_PRDX4	8	-0.0010482804154630448	TSU-20	AIS A
ALDH1A3_PRDX4	96	0.003163728108367521	TSU-20	AIS A
APOE_PRDX4	12	0.017346835871105488	TSU-20	AIS A
APOE_PRDX4	128	0.18924803880758603	TSU-20	AIS A
APOE_PRDX4	16	0.020498454754828508	TSU-20	AIS A
APOE_PRDX4	192	0.2689055950177524	TSU-20	AIS A
APOE_PRDX4	24	0.03538092881329373	TSU-20	AIS A
APOE_PRDX4	256	0.2918642967400356	TSU-20	AIS A
APOE_PRDX4	32	0.05495653724661457	TSU-20	AIS A
APOE_PRDX4	384	0.45723252253793606	TSU-20	AIS A
APOE_PRDX4	48	0.06562728631144002	TSU-20	AIS A
APOE_PRDX4	64	0.09211154610974533	TSU-20	AIS A
APOE_PRDX4	8	0.010529628829441728	TSU-20	AIS A
APOE_PRDX4	96	0.14785402028308534	TSU-20	AIS A
APOLD1_PRDX4	12	0.00450402571103309	TSU-20	AIS A
APOLD1_PRDX4	128	0.09386956846109822	TSU-20	AIS A
APOLD1_PRDX4	16	0.005603384415363297	TSU-20	AIS A
APOLD1_PRDX4	192	0.16660683965944664	TSU-20	AIS A
APOLD1_PRDX4	24	0.01271459162366985	TSU-20	AIS A
APOLD1_PRDX4	256	0.2210637616848936	TSU-20	AIS A
APOLD1_PRDX4	32	0.018475530501529246	TSU-20	AIS A
APOLD1_PRDX4	384	0.23914424454904176	TSU-20	AIS A
APOLD1_PRDX4	48	0.0341005185122202	TSU-20	AIS A
APOLD1_PRDX4	64	0.022243516558554974	TSU-20	AIS A
APOLD1_PRDX4	8	0.0017981134691441483	TSU-20	AIS A
APOLD1_PRDX4	96	0.05758756130441651	TSU-20	AIS A
AQP9_PRDX4	12	0.004797585522109257	TSU-20	AIS A
AQP9_PRDX4	128	0.06710631651187426	TSU-20	AIS A
AQP9_PRDX4	16	0.0067304498317684	TSU-20	AIS A
AQP9_PRDX4	192	0.13621072008223625	TSU-20	AIS A
AQP9_PRDX4	24	0.016165781623874397	TSU-20	AIS A
AQP9_PRDX4	256	0.21517241666495515	TSU-20	AIS A
AQP9_PRDX4	32	0.026648596868021113	TSU-20	AIS A
AQP9_PRDX4	384	0.3433716101863971	TSU-20	AIS A
AQP9_PRDX4	48	0.03070207344541353	TSU-20	AIS A
AQP9_PRDX4	64	0.04116863614942895	TSU-20	AIS A
AQP9_PRDX4	8	0.0010615431685175709	TSU-20	AIS A
AQP9_PRDX4	96	0.05336394703749864	TSU-20	AIS A
ASCL1_PRDX4	12	-0.0025526312617031232	TSU-20	AIS A
ASCL1_PRDX4	128	-0.016442569208800783	TSU-20	AIS A
ASCL1_PRDX4	16	-0.004739133002772809	TSU-20	AIS A
ASCL1_PRDX4	192	-0.05297846314614805	TSU-20	AIS A
ASCL1_PRDX4	24	0.0012428453431353075	TSU-20	AIS A
ASCL1_PRDX4	256	-0.0757214002810989	TSU-20	AIS A
ASCL1_PRDX4	32	-0.0019411481905059706	TSU-20	AIS A
ASCL1_PRDX4	384	-0.1566647048086441	TSU-20	AIS A
ASCL1_PRDX4	48	-0.004049026391645139	TSU-20	AIS A
ASCL1_PRDX4	64	-0.007547767162014842	TSU-20	AIS A
ASCL1_PRDX4	8	-0.0012262753146204189	TSU-20	AIS A
ASCL1_PRDX4	96	-0.04120895799007664	TSU-20	AIS A
ASCL2_PRDX4	12	0.002177232543153797	TSU-20	AIS A
ASCL2_PRDX4	128	0.059909868904223916	TSU-20	AIS A
ASCL2_PRDX4	16	-0.001835986479600589	TSU-20	AIS A
ASCL2_PRDX4	192	0.1155946177400095	TSU-20	AIS A
ASCL2_PRDX4	24	0.0019503771897211792	TSU-20	AIS A
ASCL2_PRDX4	256	0.12898667225831326	TSU-20	AIS A
ASCL2_PRDX4	32	0.009578306545491579	TSU-20	AIS A
ASCL2_PRDX4	384	0.1604857936145329	TSU-20	AIS A
ASCL2_PRDX4	48	-0.004685065218016528	TSU-20	AIS A
ASCL2_PRDX4	64	0.009301410473709828	TSU-20	AIS A
ASCL2_PRDX4	8	1.9755312355520206e-4	TSU-20	AIS A
ASCL2_PRDX4	96	0.030993896682380055	TSU-20	AIS A
ASPM_PRDX4	12	0.0016976887947377913	TSU-20	AIS A
ASPM_PRDX4	128	-0.011291715519252093	TSU-20	AIS A
ASPM_PRDX4	16	-4.5012740114625243e-4	TSU-20	AIS A
ASPM_PRDX4	192	-0.08812871211372482	TSU-20	AIS A
ASPM_PRDX4	24	-0.0011296011323237154	TSU-20	AIS A
ASPM_PRDX4	256	-0.15230846993037403	TSU-20	AIS A
ASPM_PRDX4	32	0.0015844654234363849	TSU-20	AIS A
ASPM_PRDX4	384	-0.14657282733932364	TSU-20	AIS A
ASPM_PRDX4	48	-0.012715649227761909	TSU-20	AIS A
ASPM_PRDX4	64	-0.004349053698999557	TSU-20	AIS A
ASPM_PRDX4	8	-8.108775357117926e-4	TSU-20	AIS A
ASPM_PRDX4	96	5.175289287484095e-4	TSU-20	AIS A
ATF4_PRDX4	12	0.015416396978238876	TSU-20	AIS A
ATF4_PRDX4	128	0.27630244625301287	TSU-20	AIS A
ATF4_PRDX4	16	0.02675987532188783	TSU-20	AIS A
ATF4_PRDX4	192	0.2990546071052506	TSU-20	AIS A
ATF4_PRDX4	24	0.04914172240510945	TSU-20	AIS A
ATF4_PRDX4	256	0.3224212449367885	TSU-20	AIS A
ATF4_PRDX4	32	0.06975575972121735	TSU-20	AIS A
ATF4_PRDX4	384	0.4121798863891993	TSU-20	AIS A
ATF4_PRDX4	48	0.10271853359809247	TSU-20	AIS A
ATF4_PRDX4	64	0.13417421903588175	TSU-20	AIS A
ATF4_PRDX4	8	0.00806450603343855	TSU-20	AIS A
ATF4_PRDX4	96	0.21374036564802795	TSU-20	AIS A
ATF6_PRDX4	12	0.013080755453134646	TSU-20	AIS A
ATF6_PRDX4	128	0.24941680951313924	TSU-20	AIS A
ATF6_PRDX4	16	0.019403239271559916	TSU-20	AIS A
ATF6_PRDX4	192	0.3158138372250668	TSU-20	AIS A
ATF6_PRDX4	24	0.03912588082637112	TSU-20	AIS A
ATF6_PRDX4	256	0.3123236499524903	TSU-20	AIS A
ATF6_PRDX4	32	0.051972058455375836	TSU-20	AIS A
ATF6_PRDX4	384	0.43537277329022434	TSU-20	AIS A
ATF6_PRDX4	48	0.08978226167244684	TSU-20	AIS A
ATF6_PRDX4	64	0.11443542261696624	TSU-20	AIS A
ATF6_PRDX4	8	0.011624983745551064	TSU-20	AIS A
ATF6_PRDX4	96	0.16800237020728798	TSU-20	AIS A
ATP6V1G3_PRDX4	12	-7.779857846638485e-4	TSU-20	AIS A
ATP6V1G3_PRDX4	128	0.031043289755921882	TSU-20	AIS A
ATP6V1G3_PRDX4	16	-0.0018036095295335705	TSU-20	AIS A
ATP6V1G3_PRDX4	192	0.03068590726179151	TSU-20	AIS A
ATP6V1G3_PRDX4	24	8.812774824864689e-5	TSU-20	AIS A
ATP6V1G3_PRDX4	256	0.014631622803445911	TSU-20	AIS A
ATP6V1G3_PRDX4	32	0.009420190963725336	TSU-20	AIS A
ATP6V1G3_PRDX4	384	-0.010950762169416933	TSU-20	AIS A
ATP6V1G3_PRDX4	48	0.003445699834049504	TSU-20	AIS A
ATP6V1G3_PRDX4	64	0.011599592815967733	TSU-20	AIS A
ATP6V1G3_PRDX4	8	-0.0012344601635400046	TSU-20	AIS A
ATP6V1G3_PRDX4	96	-0.00748722670270407	TSU-20	AIS A
AXL_PRDX4	12	0.016200892415652778	TSU-20	AIS A
AXL_PRDX4	128	0.22054041284913356	TSU-20	AIS A
AXL_PRDX4	16	0.020966239152265895	TSU-20	AIS A
AXL_PRDX4	192	0.28783769654140806	TSU-20	AIS A
AXL_PRDX4	24	0.0333209223295601	TSU-20	AIS A
AXL_PRDX4	256	0.3099710283520622	TSU-20	AIS A
AXL_PRDX4	32	0.05563069910326264	TSU-20	AIS A
AXL_PRDX4	384	0.4504282934623016	TSU-20	AIS A
AXL_PRDX4	48	0.06545136439320487	TSU-20	AIS A
AXL_PRDX4	64	0.0899027043891441	TSU-20	AIS A
AXL_PRDX4	8	0.00952361644924484	TSU-20	AIS A
AXL_PRDX4	96	0.14971950896537572	TSU-20	AIS A
BANK1_PRDX4	12	0.005561030872766423	TSU-20	AIS A
BANK1_PRDX4	128	0.16291599390323225	TSU-20	AIS A
BANK1_PRDX4	16	0.011272478868218793	TSU-20	AIS A
BANK1_PRDX4	192	0.16283547717327837	TSU-20	AIS A
BANK1_PRDX4	24	0.020436367772935764	TSU-20	AIS A
BANK1_PRDX4	256	0.18666768144655257	TSU-20	AIS A
BANK1_PRDX4	32	0.03478336638592475	TSU-20	AIS A
BANK1_PRDX4	384	0.3741797604166434	TSU-20	AIS A
BANK1_PRDX4	48	0.05261292317938256	TSU-20	AIS A
BANK1_PRDX4	64	0.06991425011668398	TSU-20	AIS A
BANK1_PRDX4	8	0.0040906073828903405	TSU-20	AIS A
BANK1_PRDX4	96	0.1206283211365091	TSU-20	AIS A
BIRC3_PRDX4	12	0.007496460531781506	TSU-20	AIS A
BIRC3_PRDX4	128	0.05474540114586911	TSU-20	AIS A
BIRC3_PRDX4	16	0.01219976798473477	TSU-20	AIS A
BIRC3_PRDX4	192	0.07162120219896717	TSU-20	AIS A
BIRC3_PRDX4	24	0.011859754069691258	TSU-20	AIS A
BIRC3_PRDX4	256	0.07137330194630863	TSU-20	AIS A
BIRC3_PRDX4	32	0.02372064354283505	TSU-20	AIS A
BIRC3_PRDX4	384	0.02478782438052889	TSU-20	AIS A
BIRC3_PRDX4	48	0.01725684048890099	TSU-20	AIS A
BIRC3_PRDX4	64	0.03452697917959839	TSU-20	AIS A
BIRC3_PRDX4	8	0.0011644932737776195	TSU-20	AIS A
BIRC3_PRDX4	96	0.03481355706045855	TSU-20	AIS A
BMX_PRDX4	12	6.039641634000243e-4	TSU-20	AIS A
BMX_PRDX4	128	-3.2910388725439915e-4	TSU-20	AIS A
BMX_PRDX4	16	0.002157249897924769	TSU-20	AIS A
BMX_PRDX4	192	-0.014356875022844592	TSU-20	AIS A
BMX_PRDX4	24	8.332882622143629e-4	TSU-20	AIS A
BMX_PRDX4	256	-0.05820654189869501	TSU-20	AIS A
BMX_PRDX4	32	-5.915921065410654e-4	TSU-20	AIS A
BMX_PRDX4	384	-0.024449793857057107	TSU-20	AIS A
BMX_PRDX4	48	0.008787340314507147	TSU-20	AIS A
BMX_PRDX4	64	0.00693405388479131	TSU-20	AIS A
BMX_PRDX4	8	0.0024948717938680014	TSU-20	AIS A
BMX_PRDX4	96	-0.013098295244155596	TSU-20	AIS A
C16orf89_PRDX4	12	0.02765628539268382	TSU-20	AIS A
C16orf89_PRDX4	128	0.22330533985430148	TSU-20	AIS A
C16orf89_PRDX4	16	0.037017768696571626	TSU-20	AIS A
C16orf89_PRDX4	192	0.28377330088197633	TSU-20	AIS A
C16orf89_PRDX4	24	0.06627781673539221	TSU-20	AIS A
C16orf89_PRDX4	256	0.3060785360478453	TSU-20	AIS A
C16orf89_PRDX4	32	0.0852636032826326	TSU-20	AIS A
C16orf89_PRDX4	384	0.306969768783339	TSU-20	AIS A
C16orf89_PRDX4	48	0.1263399175600775	TSU-20	AIS A
C16orf89_PRDX4	64	0.14247597445611265	TSU-20	AIS A
C16orf89_PRDX4	8	0.01578739518210943	TSU-20	AIS A
C16orf89_PRDX4	96	0.18853286595525395	TSU-20	AIS A
C1QC_PRDX4	12	0.011685682756051311	TSU-20	AIS A
C1QC_PRDX4	128	0.22257510378045886	TSU-20	AIS A
C1QC_PRDX4	16	0.019076360253218738	TSU-20	AIS A
C1QC_PRDX4	192	0.29347840853860335	TSU-20	AIS A
C1QC_PRDX4	24	0.03169066875652496	TSU-20	AIS A
C1QC_PRDX4	256	0.31852606374597475	TSU-20	AIS A
C1QC_PRDX4	32	0.04918092106351065	TSU-20	AIS A
C1QC_PRDX4	384	0.507320167347107	TSU-20	AIS A
C1QC_PRDX4	48	0.06417301747910442	TSU-20	AIS A
C1QC_PRDX4	64	0.10216012583389185	TSU-20	AIS A
C1QC_PRDX4	8	0.008142089628326764	TSU-20	AIS A
C1QC_PRDX4	96	0.16543614733594586	TSU-20	AIS A
CALB2_PRDX4	12	0.003400471947213254	TSU-20	AIS A
CALB2_PRDX4	128	0.031028312759076887	TSU-20	AIS A
CALB2_PRDX4	16	0.0017298955612107903	TSU-20	AIS A
CALB2_PRDX4	192	0.07405473542402154	TSU-20	AIS A
CALB2_PRDX4	24	0.016672308537239326	TSU-20	AIS A
CALB2_PRDX4	256	0.040156708994354515	TSU-20	AIS A
CALB2_PRDX4	32	0.010228266445009458	TSU-20	AIS A
CALB2_PRDX4	384	0.099704854860104275	TSU-20	AIS A
CALB2_PRDX4	48	0.011924951912249135	TSU-20	AIS A
CALB2_PRDX4	64	0.02147987451226621	TSU-20	AIS A
CALB2_PRDX4	8	6.853930827403717e-4	TSU-20	AIS A
CALB2_PRDX4	96	0.03196820488687206	TSU-20	AIS A
CALCA_PRDX4	12	0.0015904719699624474	TSU-20	AIS A
CALCA_PRDX4	128	-0.014657462785270536	TSU-20	AIS A
CALCA_PRDX4	16	0.0015965753824322103	TSU-20	AIS A
CALCA_PRDX4	192	-0.018532738459353156	TSU-20	AIS A
CALCA_PRDX4	24	0.0023504549815086136	TSU-20	AIS A
CALCA_PRDX4	256	-0.10060148622280804	TSU-20	AIS A
CALCA_PRDX4	32	0.003848000451229795	TSU-20	AIS A
CALCA_PRDX4	384	-0.1674222363781421	TSU-20	AIS A
CALCA_PRDX4	48	-0.0023999671293108323	TSU-20	AIS A
CALCA_PRDX4	64	-2.068962030121364e-4	TSU-20	AIS A
CALCA_PRDX4	8	-9.664973006203669e-4	TSU-20	AIS A
CALCA_PRDX4	96	-0.001014415417115909	TSU-20	AIS A
CAV1_PRDX4	12	0.017994289504513466	TSU-20	AIS A
CAV1_PRDX4	128	0.25580974721759314	TSU-20	AIS A
CAV1_PRDX4	16	0.026761333400688477	TSU-20	AIS A
CAV1_PRDX4	192	0.33119865555451994	TSU-20	AIS A
CAV1_PRDX4	24	0.04458322120541345	TSU-20	AIS A
CAV1_PRDX4	256	0.3793527951431591	TSU-20	AIS A
CAV1_PRDX4	32	0.0694798247191311	TSU-20	AIS A
CAV1_PRDX4	384	0.430080570997721	TSU-20	AIS A
CAV1_PRDX4	48	0.10761807338988204	TSU-20	AIS A
CAV1_PRDX4	64	0.14063654101334522	TSU-20	AIS A
CAV1_PRDX4	8	0.010274189444244715	TSU-20	AIS A
CAV1_PRDX4	96	0.1919728958340212	TSU-20	AIS A
CCDC78_PRDX4	12	0.0024480997452998145	TSU-20	AIS A
CCDC78_PRDX4	128	-0.013975616178059525	TSU-20	AIS A
CCDC78_PRDX4	16	0.001941823716521301	TSU-20	AIS A
CCDC78_PRDX4	192	-0.054162614035591194	TSU-20	AIS A
CCDC78_PRDX4	24	0.001461998403178952	TSU-20	AIS A
CCDC78_PRDX4	256	-0.03448883982832384	TSU-20	AIS A
CCDC78_PRDX4	32	6.710496659160655e-4	TSU-20	AIS A
CCDC78_PRDX4	384	0.03696118343289844	TSU-20	AIS A
CCDC78_PRDX4	48	0.003144936084280384	TSU-20	AIS A
CCDC78_PRDX4	64	-0.011013501639593987	TSU-20	AIS A
CCDC78_PRDX4	8	-5.419391473244606e-4	TSU-20	AIS A
CCDC78_PRDX4	96	-0.009043612928213578	TSU-20	AIS A
CCKAR_PRDX4	12	-0.0020836096203948706	TSU-20	AIS A
CCKAR_PRDX4	128	-0.04045611891247344	TSU-20	AIS A
CCKAR_PRDX4	16	-0.0026746358626890186	TSU-20	AIS A
CCKAR_PRDX4	192	-0.07697416053063615	TSU-20	AIS A
CCKAR_PRDX4	24	-0.007069160621100724	TSU-20	AIS A
CCKAR_PRDX4	256	-0.024502319010576912	TSU-20	AIS A
CCKAR_PRDX4	32	-0.009895390761916305	TSU-20	AIS A
CCKAR_PRDX4	384	-0.15475070064092883	TSU-20	AIS A
CCKAR_PRDX4	48	-0.012316646573984947	TSU-20	AIS A
CCKAR_PRDX4	64	-0.011834330726207468	TSU-20	AIS A
CCKAR_PRDX4	8	-0.0014716463459794563	TSU-20	AIS A
CCKAR_PRDX4	96	-0.024706689862272802	TSU-20	AIS A
CCL13_PRDX4	12	-9.329708855868878e-5	TSU-20	AIS A
CCL13_PRDX4	128	0.06410150641818957	TSU-20	AIS A
CCL13_PRDX4	16	0.0026826591304841153	TSU-20	AIS A
CCL13_PRDX4	192	0.05672384504678267	TSU-20	AIS A
CCL13_PRDX4	24	0.00355855608937268	TSU-20	AIS A
CCL13_PRDX4	256	0.09572833842618896	TSU-20	AIS A
CCL13_PRDX4	32	0.010391133447170443	TSU-20	AIS A
CCL13_PRDX4	384	0.2251355844052767	TSU-20	AIS A
CCL13_PRDX4	48	0.0016405160440487697	TSU-20	AIS A
CCL13_PRDX4	64	0.022251806993854102	TSU-20	AIS A
CCL13_PRDX4	8	1.3236283641954817e-4	TSU-20	AIS A
CCL13_PRDX4	96	0.038255749660243435	TSU-20	AIS A
CCL21_PRDX4	12	-0.0010171527393632556	TSU-20	AIS A
CCL21_PRDX4	128	-0.026661509934680337	TSU-20	AIS A
CCL21_PRDX4	16	0.005097616542695073	TSU-20	AIS A
CCL21_PRDX4	192	-0.0664827255292084	TSU-20	AIS A
CCL21_PRDX4	24	0.0023271847950736696	TSU-20	AIS A
CCL21_PRDX4	256	-0.05969836781625927	TSU-20	AIS A
CCL21_PRDX4	32	0.002959079172427238	TSU-20	AIS A
CCL21_PRDX4	384	-0.08959982877530562	TSU-20	AIS A
CCL21_PRDX4	48	-0.011748655876613778	TSU-20	AIS A
CCL21_PRDX4	64	-0.014184242931371096	TSU-20	AIS A
CCL21_PRDX4	8	2.3501930072884547e-4	TSU-20	AIS A
CCL21_PRDX4	96	-0.01260107741385514	TSU-20	AIS A
CCL22_PRDX4	12	3.1184985426960726e-4	TSU-20	AIS A
CCL22_PRDX4	128	-0.022951774006888075	TSU-20	AIS A
CCL22_PRDX4	16	0.0053168536881709	TSU-20	AIS A
CCL22_PRDX4	192	-0.11350482977288964	TSU-20	AIS A
CCL22_PRDX4	24	-0.005920495022322227	TSU-20	AIS A
CCL22_PRDX4	256	-0.1064640685690048	TSU-20	AIS A
CCL22_PRDX4	32	-0.003291519178185272	TSU-20	AIS A
CCL22_PRDX4	384	-0.13934091446430738	TSU-20	AIS A
CCL22_PRDX4	48	-0.010246915236665294	TSU-20	AIS A
CCL22_PRDX4	64	-0.02403591599792246	TSU-20	AIS A
CCL22_PRDX4	8	6.102538198116786e-4	TSU-20	AIS A
CCL22_PRDX4	96	-0.0049196715876502345	TSU-20	AIS A
CCL23_PRDX4	12	0.005587598869412078	TSU-20	AIS A
CCL23_PRDX4	128	0.04594247843816582	TSU-20	AIS A
CCL23_PRDX4	16	0.0024941366618499634	TSU-20	AIS A
CCL23_PRDX4	192	0.10552638792651992	TSU-20	AIS A
CCL23_PRDX4	24	0.007178966592753328	TSU-20	AIS A
CCL23_PRDX4	256	0.15335024728631394	TSU-20	AIS A
CCL23_PRDX4	32	0.011544387307961463	TSU-20	AIS A
CCL23_PRDX4	384	0.22445885033264862	TSU-20	AIS A
CCL23_PRDX4	48	0.012758623630375797	TSU-20	AIS A
CCL23_PRDX4	64	0.028734849314043912	TSU-20	AIS A
CCL23_PRDX4	8	2.8261292043008166e-4	TSU-20	AIS A
CCL23_PRDX4	96	0.04421455656210409	TSU-20	AIS A
CCND1_PRDX4	12	0.007760762784431998	TSU-20	AIS A
CCND1_PRDX4	128	0.18437532621986127	TSU-20	AIS A
CCND1_PRDX4	16	0.014058897796253925	TSU-20	AIS A
CCND1_PRDX4	192	0.18474675960266565	TSU-20	AIS A
CCND1_PRDX4	24	0.025983249721534558	TSU-20	AIS A
CCND1_PRDX4	256	0.21694052725775495	TSU-20	AIS A
CCND1_PRDX4	32	0.041803543004448405	TSU-20	AIS A
CCND1_PRDX4	384	0.12226586444296589	TSU-20	AIS A
CCND1_PRDX4	48	0.058245048614743965	TSU-20	AIS A
CCND1_PRDX4	64	0.07921482569288263	TSU-20	AIS A
CCND1_PRDX4	8	0.005400975750848983	TSU-20	AIS A
CCND1_PRDX4	96	0.10122467761621724	TSU-20	AIS A
CCNO_PRDX4	12	-3.1194313829083247e-4	TSU-20	AIS A
CCNO_PRDX4	128	-0.03389576894620984	TSU-20	AIS A
CCNO_PRDX4	16	0.004528246764974227	TSU-20	AIS A
CCNO_PRDX4	192	-0.07515980816134439	TSU-20	AIS A
CCNO_PRDX4	24	9.171509506346609e-4	TSU-20	AIS A
CCNO_PRDX4	256	-0.03226493428621735	TSU-20	AIS A
CCNO_PRDX4	32	0.004594086972433282	TSU-20	AIS A
CCNO_PRDX4	384	0.03566734648673641	TSU-20	AIS A
CCNO_PRDX4	48	-0.007520134884516886	TSU-20	AIS A
CCNO_PRDX4	64	0.014255132763906091	TSU-20	AIS A
CCNO_PRDX4	8	8.143261378046891e-4	TSU-20	AIS A
CCNO_PRDX4	96	0.0050709056904095435	TSU-20	AIS A
CCR7_PRDX4	12	2.437124595031305e-4	TSU-20	AIS A
CCR7_PRDX4	128	0.013766180032957896	TSU-20	AIS A
CCR7_PRDX4	16	0.00270249849262431	TSU-20	AIS A
CCR7_PRDX4	192	-0.04189025506368216	TSU-20	AIS A
CCR7_PRDX4	24	0.00555988836342475	TSU-20	AIS A
CCR7_PRDX4	256	-0.0426063325689946	TSU-20	AIS A
CCR7_PRDX4	32	0.005733027196302018	TSU-20	AIS A
CCR7_PRDX4	384	-0.03758854386117345	TSU-20	AIS A
CCR7_PRDX4	48	0.0021236085482792414	TSU-20	AIS A
CCR7_PRDX4	64	0.003683431954034701	TSU-20	AIS A
CCR7_PRDX4	8	-6.46130779590501e-4	TSU-20	AIS A
CCR7_PRDX4	96	0.008674209497845423	TSU-20	AIS A
CD163_PRDX4	12	0.012719867125613266	TSU-20	AIS A
CD163_PRDX4	128	0.16520786396352508	TSU-20	AIS A
CD163_PRDX4	16	0.014429100053862446	TSU-20	AIS A
CD163_PRDX4	192	0.25895355244277424	TSU-20	AIS A
CD163_PRDX4	24	0.02624487944035948	TSU-20	AIS A
CD163_PRDX4	256	0.2473534225578609	TSU-20	AIS A
CD163_PRDX4	32	0.036829636739132546	TSU-20	AIS A
CD163_PRDX4	384	0.47970794547348344	TSU-20	AIS A
CD163_PRDX4	48	0.04297297512534366	TSU-20	AIS A
CD163_PRDX4	64	0.07681274116208094	TSU-20	AIS A
CD163_PRDX4	8	0.004770257494797613	TSU-20	AIS A
CD163_PRDX4	96	0.12190747188242276	TSU-20	AIS A
CD19_PRDX4	12	-0.0032129154793429874	TSU-20	AIS A
CD19_PRDX4	128	-0.015748798262123574	TSU-20	AIS A
CD19_PRDX4	16	-0.0020977109348747445	TSU-20	AIS A
CD19_PRDX4	192	-0.0704254261605032	TSU-20	AIS A
CD19_PRDX4	24	-0.004123833798498551	TSU-20	AIS A
CD19_PRDX4	256	-0.08786052302371622	TSU-20	AIS A
CD19_PRDX4	32	0.003256129643842692	TSU-20	AIS A
CD19_PRDX4	384	-0.09292977632753523	TSU-20	AIS A
CD19_PRDX4	48	-0.008953070592055237	TSU-20	AIS A
CD19_PRDX4	64	-0.0030671616852541283	TSU-20	AIS A
CD19_PRDX4	8	9.317880436766859e-4	TSU-20	AIS A
CD19_PRDX4	96	-0.009884403998325925	TSU-20	AIS A
CD1C_PRDX4	12	-8.454986017040867e-4	TSU-20	AIS A
CD1C_PRDX4	128	0.04547372042008259	TSU-20	AIS A
CD1C_PRDX4	16	0.0041481434142401465	TSU-20	AIS A
CD1C_PRDX4	192	0.035058090473147	TSU-20	AIS A
CD1C_PRDX4	24	0.007571629186370854	TSU-20	AIS A
CD1C_PRDX4	256	0.037677920179239266	TSU-20	AIS A
CD1C_PRDX4	32	0.0034536787293544882	TSU-20	AIS A
CD1C_PRDX4	384	0.16528035962034662	TSU-20	AIS A
CD1C_PRDX4	48	0.002526985561639359	TSU-20	AIS A
CD1C_PRDX4	64	0.03190178037950381	TSU-20	AIS A
CD1C_PRDX4	8	-0.0019371527053462455	TSU-20	AIS A
CD1C_PRDX4	96	0.07507370317796462	TSU-20	AIS A
CD1E_PRDX4	12	-0.0013973340227099612	TSU-20	AIS A
CD1E_PRDX4	128	-0.01965781976764358	TSU-20	AIS A
CD1E_PRDX4	16	0.002226339273058167	TSU-20	AIS A
CD1E_PRDX4	192	-0.0523128611219033	TSU-20	AIS A
CD1E_PRDX4	24	0.004668520435225542	TSU-20	AIS A
CD1E_PRDX4	256	-0.10921347516416766	TSU-20	AIS A
CD1E_PRDX4	32	-0.0013428209625204563	TSU-20	AIS A
CD1E_PRDX4	384	-0.2674735191343926	TSU-20	AIS A
CD1E_PRDX4	48	-0.004003406186050591	TSU-20	AIS A
CD1E_PRDX4	64	-0.007016628699323799	TSU-20	AIS A
CD1E_PRDX4	8	-9.360274964938033e-4	TSU-20	AIS A
CD1E_PRDX4	96	-0.022635598748402305	TSU-20	AIS A
CD274_PRDX4	12	-3.652582882789242e-4	TSU-20	AIS A
CD274_PRDX4	128	0.1307536819181383	TSU-20	AIS A
CD274_PRDX4	16	0.0035978593134077443	TSU-20	AIS A
CD274_PRDX4	192	0.16162530313995305	TSU-20	AIS A
CD274_PRDX4	24	0.010676497949912944	TSU-20	AIS A
CD274_PRDX4	256	0.24708013295580322	TSU-20	AIS A
CD274_PRDX4	32	0.023913861236306934	TSU-20	AIS A
CD274_PRDX4	384	0.3345826416718036	TSU-20	AIS A
CD274_PRDX4	48	0.025067603188135695	TSU-20	AIS A
CD274_PRDX4	64	0.03690341190042976	TSU-20	AIS A
CD274_PRDX4	8	-1.1288958287141716e-6	TSU-20	AIS A
CD274_PRDX4	96	0.09320368856371204	TSU-20	AIS A
CD300E_PRDX4	12	0.0018349514905727277	TSU-20	AIS A
CD300E_PRDX4	128	0.07144242371422216	TSU-20	AIS A
CD300E_PRDX4	16	0.007346123727257231	TSU-20	AIS A
CD300E_PRDX4	192	0.015346157507395946	TSU-20	AIS A
CD300E_PRDX4	24	0.009559632527141662	TSU-20	AIS A
CD300E_PRDX4	256	0.13056401606825194	TSU-20	AIS A
CD300E_PRDX4	32	0.0013483560167409855	TSU-20	AIS A
CD300E_PRDX4	384	0.23415866138652947	TSU-20	AIS A
CD300E_PRDX4	48	0.002500512443176621	TSU-20	AIS A
CD300E_PRDX4	64	0.02460946806743231	TSU-20	AIS A
CD300E_PRDX4	8	-5.6572709715238476e-5	TSU-20	AIS A
CD300E_PRDX4	96	0.04093708900730847	TSU-20	AIS A
CD33_PRDX4	12	0.005347094305417161	TSU-20	AIS A
CD33_PRDX4	128	0.05828688991629068	TSU-20	AIS A
CD33_PRDX4	16	0.005610220769325129	TSU-20	AIS A
CD33_PRDX4	192	0.09597458876805506	TSU-20	AIS A
CD33_PRDX4	24	0.01185755841294898	TSU-20	AIS A
CD33_PRDX4	256	0.10157794776392579	TSU-20	AIS A
CD33_PRDX4	32	0.015074176647465631	TSU-20	AIS A
CD33_PRDX4	384	0.1569500517378911	TSU-20	AIS A
CD33_PRDX4	48	0.009603776061079278	TSU-20	AIS A
CD33_PRDX4	64	0.031553920484484785	TSU-20	AIS A
CD33_PRDX4	8	0.002931722446244304	TSU-20	AIS A
CD33_PRDX4	96	0.02680857514456276	TSU-20	AIS A
CD3E_PRDX4	12	0.003595109451320672	TSU-20	AIS A
CD3E_PRDX4	128	0.0809399472804364	TSU-20	AIS A
CD3E_PRDX4	16	0.008659300378228103	TSU-20	AIS A
CD3E_PRDX4	192	0.1122093562205858	TSU-20	AIS A
CD3E_PRDX4	24	0.015874212639212373	TSU-20	AIS A
CD3E_PRDX4	256	0.12229311218417359	TSU-20	AIS A
CD3E_PRDX4	32	0.027703050441356025	TSU-20	AIS A
CD3E_PRDX4	384	0.10551368640145047	TSU-20	AIS A
CD3E_PRDX4	48	0.03439767586109811	TSU-20	AIS A
CD3E_PRDX4	64	0.04235526372005333	TSU-20	AIS A
CD3E_PRDX4	8	6.381636863396062e-4	TSU-20	AIS A
CD3E_PRDX4	96	0.06146242752949367	TSU-20	AIS A
CD4_PRDX4	12	0.013931765235210863	TSU-20	AIS A
CD4_PRDX4	128	0.21710943869462346	TSU-20	AIS A
CD4_PRDX4	16	0.02235416032224928	TSU-20	AIS A
CD4_PRDX4	192	0.2395676966986659	TSU-20	AIS A
CD4_PRDX4	24	0.03165873071654855	TSU-20	AIS A
CD4_PRDX4	256	0.3248321798296662	TSU-20	AIS A
CD4_PRDX4	32	0.05285726913087577	TSU-20	AIS A
CD4_PRDX4	384	0.46912885232384155	TSU-20	AIS A
CD4_PRDX4	48	0.07371980522502147	TSU-20	AIS A
CD4_PRDX4	64	0.11716811584427103	TSU-20	AIS A
CD4_PRDX4	8	0.007986727837934679	TSU-20	AIS A
CD4_PRDX4	96	0.17585580330419512	TSU-20	AIS A
CD40LG_PRDX4	12	0.004804978260438187	TSU-20	AIS A
CD40LG_PRDX4	128	0.06817130645481631	TSU-20	AIS A
CD40LG_PRDX4	16	0.00973617279425357	TSU-20	AIS A
CD40LG_PRDX4	192	0.014025019978017217	TSU-20	AIS A
CD40LG_PRDX4	24	0.011625439952373638	TSU-20	AIS A
CD40LG_PRDX4	256	0.08659962115526341	TSU-20	AIS A
CD40LG_PRDX4	32	0.022083453314166158	TSU-20	AIS A
CD40LG_PRDX4	384	0.12668391648327648	TSU-20	AIS A
CD40LG_PRDX4	48	0.024471708200792832	TSU-20	AIS A
CD40LG_PRDX4	64	0.018001905912602884	TSU-20	AIS A
CD40LG_PRDX4	8	0.002122932783945781	TSU-20	AIS A
CD40LG_PRDX4	96	0.03102357340380829	TSU-20	AIS A
CD44_PRDX4	12	0.03272341035749961	TSU-20	AIS A
CD44_PRDX4	128	0.29588808464044014	TSU-20	AIS A
CD44_PRDX4	16	0.04371094643128223	TSU-20	AIS A
CD44_PRDX4	192	0.34472336086674193	TSU-20	AIS A
CD44_PRDX4	24	0.07630291707079953	TSU-20	AIS A
CD44_PRDX4	256	0.37040549334503853	TSU-20	AIS A
CD44_PRDX4	32	0.0977862850713896	TSU-20	AIS A
CD44_PRDX4	384	0.5096058461964874	TSU-20	AIS A
CD44_PRDX4	48	0.143113693793308	TSU-20	AIS A
CD44_PRDX4	64	0.18085127195325057	TSU-20	AIS A
CD44_PRDX4	8	0.017949107953736658	TSU-20	AIS A
CD44_PRDX4	96	0.24155135380981582	TSU-20	AIS A
CD48_PRDX4	12	0.006334887997552953	TSU-20	AIS A
CD48_PRDX4	128	0.04386381318301189	TSU-20	AIS A
CD48_PRDX4	16	0.008424357531933876	TSU-20	AIS A
CD48_PRDX4	192	0.07366756502040596	TSU-20	AIS A
CD48_PRDX4	24	0.007974200049228981	TSU-20	AIS A
CD48_PRDX4	256	0.013205844436567533	TSU-20	AIS A
CD48_PRDX4	32	0.022934037879391436	TSU-20	AIS A
CD48_PRDX4	384	0.05291752668659659	TSU-20	AIS A
CD48_PRDX4	48	0.01696241771802405	TSU-20	AIS A
CD48_PRDX4	64	0.01673083013263851	TSU-20	AIS A
CD48_PRDX4	8	0.002381324618612901	TSU-20	AIS A
CD48_PRDX4	96	0.03329597309829342	TSU-20	AIS A
CD68_PRDX4	12	0.0166135566854006	TSU-20	AIS A
CD68_PRDX4	128	0.25159943235784044	TSU-20	AIS A
CD68_PRDX4	16	0.02432125904303939	TSU-20	AIS A
CD68_PRDX4	192	0.33146985570453774	TSU-20	AIS A
CD68_PRDX4	24	0.036500566636749526	TSU-20	AIS A
CD68_PRDX4	256	0.36706222234414204	TSU-20	AIS A
CD68_PRDX4	32	0.055222714451452326	TSU-20	AIS A
CD68_PRDX4	384	0.5224124094967459	TSU-20	AIS A
CD68_PRDX4	48	0.0771051246846038	TSU-20	AIS A
CD68_PRDX4	64	0.11087453279572308	TSU-20	AIS A
CD68_PRDX4	8	0.011702544599989477	TSU-20	AIS A
CD68_PRDX4	96	0.18503261047264227	TSU-20	AIS A
CD74_PRDX4	12	0.030510138999466276	TSU-20	AIS A
CD74_PRDX4	128	0.27814228076934305	TSU-20	AIS A
CD74_PRDX4	16	0.04337642545376591	TSU-20	AIS A
CD74_PRDX4	192	0.317426355172893	TSU-20	AIS A
CD74_PRDX4	24	0.06946203026437069	TSU-20	AIS A
CD74_PRDX4	256	0.3596239427334376	TSU-20	AIS A
CD74_PRDX4	32	0.09481542162829008	TSU-20	AIS A
CD74_PRDX4	384	0.5266381136600952	TSU-20	AIS A
CD74_PRDX4	48	0.13046106507713512	TSU-20	AIS A
CD74_PRDX4	64	0.16645056625487503	TSU-20	AIS A
CD74_PRDX4	8	0.018792516514745793	TSU-20	AIS A
CD74_PRDX4	96	0.22868450601557216	TSU-20	AIS A
CD80_PRDX4	12	0.003860307795094839	TSU-20	AIS A
CD80_PRDX4	128	0.11052248337642022	TSU-20	AIS A
CD80_PRDX4	16	0.004461967333363078	TSU-20	AIS A
CD80_PRDX4	192	0.1879921944634997	TSU-20	AIS A
CD80_PRDX4	24	0.0053942117079625535	TSU-20	AIS A
CD80_PRDX4	256	0.23032965584071416	TSU-20	AIS A
CD80_PRDX4	32	0.018043597887679765	TSU-20	AIS A
CD80_PRDX4	384	0.3710181266058688	TSU-20	AIS A
CD80_PRDX4	48	0.023214484396460462	TSU-20	AIS A
CD80_PRDX4	64	0.037309153864734164	TSU-20	AIS A
CD80_PRDX4	8	0.0015229578348570025	TSU-20	AIS A
CD80_PRDX4	96	0.06804616171664703	TSU-20	AIS A
CD86_PRDX4	12	0.0047806415332083425	TSU-20	AIS A
CD86_PRDX4	128	0.10432241723321846	TSU-20	AIS A
CD86_PRDX4	16	0.004382951000216152	TSU-20	AIS A
CD86_PRDX4	192	0.13225274616106464	TSU-20	AIS A
CD86_PRDX4	24	0.008740683120014484	TSU-20	AIS A
CD86_PRDX4	256	0.17764307485209271	TSU-20	AIS A
CD86_PRDX4	32	0.02933224437027785	TSU-20	AIS A
CD86_PRDX4	384	0.3722771637644716	TSU-20	AIS A
CD86_PRDX4	48	0.03324003630335087	TSU-20	AIS A
CD86_PRDX4	64	0.04965148888122762	TSU-20	AIS A
CD86_PRDX4	8	0.0033729761847364507	TSU-20	AIS A
CD86_PRDX4	96	0.0940288548826096	TSU-20	AIS A
CD8A_PRDX4	12	0.004625764824803482	TSU-20	AIS A
CD8A_PRDX4	128	0.023065043188619426	TSU-20	AIS A
CD8A_PRDX4	16	0.001539667383006935	TSU-20	AIS A
CD8A_PRDX4	192	0.05617132724644176	TSU-20	AIS A
CD8A_PRDX4	24	0.004872337444500365	TSU-20	AIS A
CD8A_PRDX4	256	0.028552611523244956	TSU-20	AIS A
CD8A_PRDX4	32	0.012728355159763515	TSU-20	AIS A
CD8A_PRDX4	384	0.07508705698015435	TSU-20	AIS A
CD8A_PRDX4	48	0.0183025774485383	TSU-20	AIS A
CD8A_PRDX4	64	0.018940533074962258	TSU-20	AIS A
CD8A_PRDX4	8	2.4324178200937454e-4	TSU-20	AIS A
CD8A_PRDX4	96	0.019333061190927706	TSU-20	AIS A
CDH1_PRDX4	12	0.018892953726638528	TSU-20	AIS A
CDH1_PRDX4	128	0.2484053819592043	TSU-20	AIS A
CDH1_PRDX4	16	0.030580385564458024	TSU-20	AIS A
CDH1_PRDX4	192	0.31037714008290923	TSU-20	AIS A
CDH1_PRDX4	24	0.049780259768030154	TSU-20	AIS A
CDH1_PRDX4	256	0.3668538882273423	TSU-20	AIS A
CDH1_PRDX4	32	0.07771355866121583	TSU-20	AIS A
CDH1_PRDX4	384	0.38823788396106307	TSU-20	AIS A
CDH1_PRDX4	48	0.1165677404092481	TSU-20	AIS A
CDH1_PRDX4	64	0.133925614809394	TSU-20	AIS A
CDH1_PRDX4	8	0.01093461737611514	TSU-20	AIS A
CDH1_PRDX4	96	0.19786264563551237	TSU-20	AIS A
CFP_PRDX4	12	0.0039154705487159415	TSU-20	AIS A
CFP_PRDX4	128	0.08826297989391005	TSU-20	AIS A
CFP_PRDX4	16	0.0038822992119796253	TSU-20	AIS A
CFP_PRDX4	192	0.09050406740961105	TSU-20	AIS A
CFP_PRDX4	24	0.012371838549642014	TSU-20	AIS A
CFP_PRDX4	256	0.1568630960800163	TSU-20	AIS A
CFP_PRDX4	32	0.009269379377065583	TSU-20	AIS A
CFP_PRDX4	384	0.35341916111628496	TSU-20	AIS A
CFP_PRDX4	48	0.018959457111800134	TSU-20	AIS A
CFP_PRDX4	64	0.04464470116304437	TSU-20	AIS A
CFP_PRDX4	8	0.0015877903620038678	TSU-20	AIS A
CFP_PRDX4	96	0.06483496976467959	TSU-20	AIS A
CFTR_PRDX4	12	0.01408035209885013	TSU-20	AIS A
CFTR_PRDX4	128	0.1979010590591287	TSU-20	AIS A
CFTR_PRDX4	16	0.031581875114481614	TSU-20	AIS A
CFTR_PRDX4	192	0.2541995800142827	TSU-20	AIS A
CFTR_PRDX4	24	0.043199657847732484	TSU-20	AIS A
CFTR_PRDX4	256	0.3098464438300775	TSU-20	AIS A
CFTR_PRDX4	32	0.05755691587030746	TSU-20	AIS A
CFTR_PRDX4	384	0.37321565130825674	TSU-20	AIS A
CFTR_PRDX4	48	0.09663524842947696	TSU-20	AIS A
CFTR_PRDX4	64	0.10573647281380169	TSU-20	AIS A
CFTR_PRDX4	8	0.011099453370041262	TSU-20	AIS A
CFTR_PRDX4	96	0.14774007392635302	TSU-20	AIS A
CHGA_PRDX4	12	0.0027630752511214733	TSU-20	AIS A
CHGA_PRDX4	128	-0.0019124372607519893	TSU-20	AIS A
CHGA_PRDX4	16	4.270423648777452e-4	TSU-20	AIS A
CHGA_PRDX4	192	-0.022409125574020007	TSU-20	AIS A
CHGA_PRDX4	24	-0.0013772667471940205	TSU-20	AIS A
CHGA_PRDX4	256	-0.08459649412435773	TSU-20	AIS A
CHGA_PRDX4	32	-0.0025757046527172976	TSU-20	AIS A
CHGA_PRDX4	384	-0.1224410314430323	TSU-20	AIS A
CHGA_PRDX4	48	-0.0034470503438207697	TSU-20	AIS A
CHGA_PRDX4	64	-0.02665236515262444	TSU-20	AIS A
CHGA_PRDX4	8	0.0035824187545149475	TSU-20	AIS A
CHGA_PRDX4	96	-0.012076490313093756	TSU-20	AIS A
CHGB_PRDX4	12	-0.003106432758395666	TSU-20	AIS A
CHGB_PRDX4	128	-0.15026881169597275	TSU-20	AIS A
CHGB_PRDX4	16	-0.008623281104251028	TSU-20	AIS A
CHGB_PRDX4	192	-0.23542850297973456	TSU-20	AIS A
CHGB_PRDX4	24	-0.012411284007828424	TSU-20	AIS A
CHGB_PRDX4	256	-0.28706731941094676	TSU-20	AIS A
CHGB_PRDX4	32	-0.023511500280874682	TSU-20	AIS A
CHGB_PRDX4	384	-0.335956749794057	TSU-20	AIS A
CHGB_PRDX4	48	-0.03442289349856868	TSU-20	AIS A
CHGB_PRDX4	64	-0.0628178967478459	TSU-20	AIS A
CHGB_PRDX4	8	-5.873085889152181e-4	TSU-20	AIS A
CHGB_PRDX4	96	-0.09325917944944469	TSU-20	AIS A
CLDN25_PRDX4	12	0.0015333058152986842	TSU-20	AIS A
CLDN25_PRDX4	128	0.05705990048780457	TSU-20	AIS A
CLDN25_PRDX4	16	-0.0014605442984168772	TSU-20	AIS A
CLDN25_PRDX4	192	0.0898640470643203	TSU-20	AIS A
CLDN25_PRDX4	24	-0.0030563326761396175	TSU-20	AIS A
CLDN25_PRDX4	256	0.16457733583328474	TSU-20	AIS A
CLDN25_PRDX4	32	-4.237882805190913e-4	TSU-20	AIS A
CLDN25_PRDX4	384	0.1471099064046492	TSU-20	AIS A
CLDN25_PRDX4	48	0.0035543143572513373	TSU-20	AIS A
CLDN25_PRDX4	64	0.022819177355558322	TSU-20	AIS A
CLDN25_PRDX4	8	-3.514185901557995e-4	TSU-20	AIS A
CLDN25_PRDX4	96	0.024083708825008435	TSU-20	AIS A
CLEC10A_PRDX4	12	0.006798666049120689	TSU-20	AIS A
CLEC10A_PRDX4	128	0.0784338742241531	TSU-20	AIS A
CLEC10A_PRDX4	16	0.006921229434633964	TSU-20	AIS A
CLEC10A_PRDX4	192	0.10005798640793893	TSU-20	AIS A
CLEC10A_PRDX4	24	0.01399323457018583	TSU-20	AIS A
CLEC10A_PRDX4	256	0.10847498533877185	TSU-20	AIS A
CLEC10A_PRDX4	32	0.02494456316807631	TSU-20	AIS A
CLEC10A_PRDX4	384	0.112254020426651	TSU-20	AIS A
CLEC10A_PRDX4	48	0.03063544235167357	TSU-20	AIS A
CLEC10A_PRDX4	64	0.04745958616375646	TSU-20	AIS A
CLEC10A_PRDX4	8	0.0015943930026402979	TSU-20	AIS A
CLEC10A_PRDX4	96	0.06514808276090633	TSU-20	AIS A
CLEC12A_PRDX4	12	0.0074372867810972325	TSU-20	AIS A
CLEC12A_PRDX4	128	0.16668713538778768	TSU-20	AIS A
CLEC12A_PRDX4	16	0.007835501339262672	TSU-20	AIS A
CLEC12A_PRDX4	192	0.2139179957743024	TSU-20	AIS A
CLEC12A_PRDX4	24	0.01337737694755908	TSU-20	AIS A
CLEC12A_PRDX4	256	0.24813887869988546	TSU-20	AIS A
CLEC12A_PRDX4	32	0.02373444763659793	TSU-20	AIS A
CLEC12A_PRDX4	384	0.3860206213819195	TSU-20	AIS A
CLEC12A_PRDX4	48	0.03506872875322391	TSU-20	AIS A
CLEC12A_PRDX4	64	0.05617618109799702	TSU-20	AIS A
CLEC12A_PRDX4	8	0.0011489631605073331	TSU-20	AIS A
CLEC12A_PRDX4	96	0.10144526128666725	TSU-20	AIS A
CLEC2D_PRDX4	12	0.010124166415934657	TSU-20	AIS A
CLEC2D_PRDX4	128	0.17052006009477977	TSU-20	AIS A
CLEC2D_PRDX4	16	0.013852632563044849	TSU-20	AIS A
CLEC2D_PRDX4	192	0.21589765757643026	TSU-20	AIS A
CLEC2D_PRDX4	24	0.032005799953058925	TSU-20	AIS A
CLEC2D_PRDX4	256	0.2405355408185259	TSU-20	AIS A
CLEC2D_PRDX4	32	0.03934272060140335	TSU-20	AIS A
CLEC2D_PRDX4	384	0.32080401809666376	TSU-20	AIS A
CLEC2D_PRDX4	48	0.057084526271237716	TSU-20	AIS A
CLEC2D_PRDX4	64	0.08821785896985766	TSU-20	AIS A
CLEC2D_PRDX4	8	0.0036289690733039455	TSU-20	AIS A
CLEC2D_PRDX4	96	0.12025370355214027	TSU-20	AIS A
CLEC4C_PRDX4	12	0.001747069602139526	TSU-20	AIS A
CLEC4C_PRDX4	128	0.020765270619971604	TSU-20	AIS A
CLEC4C_PRDX4	16	0.0046292552784092745	TSU-20	AIS A
CLEC4C_PRDX4	192	0.018584045903750703	TSU-20	AIS A
CLEC4C_PRDX4	24	0.007703724610450681	TSU-20	AIS A
CLEC4C_PRDX4	256	-0.005439957239124575	TSU-20	AIS A
CLEC4C_PRDX4	32	-0.006867410414267043	TSU-20	AIS A
CLEC4C_PRDX4	384	0.015504302925905017	TSU-20	AIS A
CLEC4C_PRDX4	48	-3.0561261529858533e-4	TSU-20	AIS A
CLEC4C_PRDX4	64	0.010540971466227024	TSU-20	AIS A
CLEC4C_PRDX4	8	-0.001006463314863542	TSU-20	AIS A
CLEC4C_PRDX4	96	-0.00864791732052489	TSU-20	AIS A
CLEC4E_PRDX4	12	-7.251727797408301e-4	TSU-20	AIS A
CLEC4E_PRDX4	128	-0.018884354264329196	TSU-20	AIS A
CLEC4E_PRDX4	16	0.00436258379091618	TSU-20	AIS A
CLEC4E_PRDX4	192	0.03587341779931562	TSU-20	AIS A
CLEC4E_PRDX4	24	-0.0032443958390495995	TSU-20	AIS A
CLEC4E_PRDX4	256	0.010438265639766707	TSU-20	AIS A
CLEC4E_PRDX4	32	0.009189011329306182	TSU-20	AIS A
CLEC4E_PRDX4	384	0.011421434501542909	TSU-20	AIS A
CLEC4E_PRDX4	48	0.003993788526284867	TSU-20	AIS A
CLEC4E_PRDX4	64	-4.731187290538663e-4	TSU-20	AIS A
CLEC4E_PRDX4	8	-4.7591919767865024e-4	TSU-20	AIS A
CLEC4E_PRDX4	96	-0.003620618750553463	TSU-20	AIS A
COL11A1_PRDX4	12	0.005155479082065549	TSU-20	AIS A
COL11A1_PRDX4	128	0.0327224272008646	TSU-20	AIS A
COL11A1_PRDX4	16	0.010000967178579354	TSU-20	AIS A
COL11A1_PRDX4	192	0.01356334982668711	TSU-20	AIS A
COL11A1_PRDX4	24	0.014985215091102207	TSU-20	AIS A
COL11A1_PRDX4	256	0.042897510723593206	TSU-20	AIS A
COL11A1_PRDX4	32	0.013082141398764277	TSU-20	AIS A
COL11A1_PRDX4	384	-0.00589684380644809	TSU-20	AIS A
COL11A1_PRDX4	48	0.014674307562896784	TSU-20	AIS A
COL11A1_PRDX4	64	0.030014498638129362	TSU-20	AIS A
COL11A1_PRDX4	8	0.0032836122825240332	TSU-20	AIS A
COL11A1_PRDX4	96	0.03587524843618767	TSU-20	AIS A
COL1A1_PRDX4	12	0.01370689125363598	TSU-20	AIS A
COL1A1_PRDX4	128	0.19314181836446404	TSU-20	AIS A
COL1A1_PRDX4	16	0.025631993862096813	TSU-20	AIS A
COL1A1_PRDX4	192	0.2676651973889125	TSU-20	AIS A
COL1A1_PRDX4	24	0.036785566500182734	TSU-20	AIS A
COL1A1_PRDX4	256	0.28295816546214464	TSU-20	AIS A
COL1A1_PRDX4	32	0.05761028633668445	TSU-20	AIS A
COL1A1_PRDX4	384	0.35367626496533444	TSU-20	AIS A
COL1A1_PRDX4	48	0.08201211638311057	TSU-20	AIS A
COL1A1_PRDX4	64	0.09199687234013856	TSU-20	AIS A
COL1A1_PRDX4	8	0.008329666042441454	TSU-20	AIS A
COL1A1_PRDX4	96	0.16000125086955025	TSU-20	AIS A
COL21A1_PRDX4	12	0.005280653159084573	TSU-20	AIS A
COL21A1_PRDX4	128	0.08862161793435278	TSU-20	AIS A
COL21A1_PRDX4	16	0.007062694897395019	TSU-20	AIS A
COL21A1_PRDX4	192	0.11253783146636469	TSU-20	AIS A
COL21A1_PRDX4	24	0.009740972504245505	TSU-20	AIS A
COL21A1_PRDX4	256	0.1315429216739032	TSU-20	AIS A
COL21A1_PRDX4	32	0.010075676652899455	TSU-20	AIS A
COL21A1_PRDX4	384	0.12035167912549564	TSU-20	AIS A
COL21A1_PRDX4	48	0.03484615922237154	TSU-20	AIS A
COL21A1_PRDX4	64	0.028265273563810367	TSU-20	AIS A
COL21A1_PRDX4	8	5.711464249629276e-4	TSU-20	AIS A
COL21A1_PRDX4	96	0.037181671100403546	TSU-20	AIS A
CRELD2_PRDX4	12	0.010288051196710762	TSU-20	AIS A
CRELD2_PRDX4	128	0.16017708153949328	TSU-20	AIS A
CRELD2_PRDX4	16	0.01627877444401843	TSU-20	AIS A
CRELD2_PRDX4	192	0.2558926891605622	TSU-20	AIS A
CRELD2_PRDX4	24	0.027984846131896828	TSU-20	AIS A
CRELD2_PRDX4	256	0.29710012982577516	TSU-20	AIS A
CRELD2_PRDX4	32	0.03702877425874447	TSU-20	AIS A
CRELD2_PRDX4	384	0.4170970077017299	TSU-20	AIS A
CRELD2_PRDX4	48	0.05401416028696773	TSU-20	AIS A
CRELD2_PRDX4	64	0.08588422169490208	TSU-20	AIS A
CRELD2_PRDX4	8	0.007160086438869393	TSU-20	AIS A
CRELD2_PRDX4	96	0.13560336789599692	TSU-20	AIS A
CSPG4_PRDX4	12	0.001731713357033257	TSU-20	AIS A
CSPG4_PRDX4	128	0.06945823257494112	TSU-20	AIS A
CSPG4_PRDX4	16	0.005471333394965477	TSU-20	AIS A
CSPG4_PRDX4	192	0.10304866201785587	TSU-20	AIS A
CSPG4_PRDX4	24	0.006442578287206649	TSU-20	AIS A
CSPG4_PRDX4	256	0.099613424924805	TSU-20	AIS A
CSPG4_PRDX4	32	0.016590717477292304	TSU-20	AIS A
CSPG4_PRDX4	384	0.01750578851225186	TSU-20	AIS A
CSPG4_PRDX4	48	0.01197599813459107	TSU-20	AIS A
CSPG4_PRDX4	64	0.024257145767376434	TSU-20	AIS A
CSPG4_PRDX4	8	0.0010622574428635337	TSU-20	AIS A
CSPG4_PRDX4	96	0.04804449972022545	TSU-20	AIS A
CTLA4_PRDX4	12	0.00506298547541638	TSU-20	AIS A
CTLA4_PRDX4	128	0.03653448320877191	TSU-20	AIS A
CTLA4_PRDX4	16	0.007193567875671623	TSU-20	AIS A
CTLA4_PRDX4	192	0.08264099685488878	TSU-20	AIS A
CTLA4_PRDX4	24	0.011973542636526325	TSU-20	AIS A
CTLA4_PRDX4	256	0.0068921002814556105	TSU-20	AIS A
CTLA4_PRDX4	32	0.009063002675299801	TSU-20	AIS A
CTLA4_PRDX4	384	0.06667753451285482	TSU-20	AIS A
CTLA4_PRDX4	48	0.016962459258359427	TSU-20	AIS A
CTLA4_PRDX4	64	0.00609659453873237	TSU-20	AIS A
CTLA4_PRDX4	8	0.0017124872666041083	TSU-20	AIS A
CTLA4_PRDX4	96	0.0399402337606471	TSU-20	AIS A
CTNNB1_PRDX4	12	0.021007118463281627	TSU-20	AIS A
CTNNB1_PRDX4	128	0.28949485768941746	TSU-20	AIS A
CTNNB1_PRDX4	16	0.03602122469766467	TSU-20	AIS A
CTNNB1_PRDX4	192	0.35071409422045013	TSU-20	AIS A
CTNNB1_PRDX4	24	0.06339049047816964	TSU-20	AIS A
CTNNB1_PRDX4	256	0.3944931494696793	TSU-20	AIS A
CTNNB1_PRDX4	32	0.08358900965659052	TSU-20	AIS A
CTNNB1_PRDX4	384	0.507427997844985	TSU-20	AIS A
CTNNB1_PRDX4	48	0.12138590049661041	TSU-20	AIS A
CTNNB1_PRDX4	64	0.15527960190123982	TSU-20	AIS A
CTNNB1_PRDX4	8	0.014065931159625853	TSU-20	AIS A
CTNNB1_PRDX4	96	0.22414568351939573	TSU-20	AIS A
CTSK_PRDX4	12	0.00712915228147378	TSU-20	AIS A
CTSK_PRDX4	128	0.07968878711055599	TSU-20	AIS A
CTSK_PRDX4	16	0.008316226764681533	TSU-20	AIS A
CTSK_PRDX4	192	0.12029669183123032	TSU-20	AIS A
CTSK_PRDX4	24	0.02091006323641023	TSU-20	AIS A
CTSK_PRDX4	256	0.14555430024202767	TSU-20	AIS A
CTSK_PRDX4	32	0.02147673490313279	TSU-20	AIS A
CTSK_PRDX4	384	0.14967499172690363	TSU-20	AIS A
CTSK_PRDX4	48	0.0402064159450545	TSU-20	AIS A
CTSK_PRDX4	64	0.0532735022576126	TSU-20	AIS A
CTSK_PRDX4	8	0.006495457183906425	TSU-20	AIS A
CTSK_PRDX4	96	0.08588056908651986	TSU-20	AIS A
CXCL13_PRDX4	12	-0.001341051384480676	TSU-20	AIS A
CXCL13_PRDX4	128	-0.04970341530477494	TSU-20	AIS A
CXCL13_PRDX4	16	-0.0059587589398775636	TSU-20	AIS A
CXCL13_PRDX4	192	-0.0982053276688578	TSU-20	AIS A
CXCL13_PRDX4	24	-0.005510733561203686	TSU-20	AIS A
CXCL13_PRDX4	256	-0.14489580130463148	TSU-20	AIS A
CXCL13_PRDX4	32	-0.009787635058461922	TSU-20	AIS A
CXCL13_PRDX4	384	-0.11623706392194086	TSU-20	AIS A
CXCL13_PRDX4	48	-0.012899741032622949	TSU-20	AIS A
CXCL13_PRDX4	64	-0.0012865199270512475	TSU-20	AIS A
CXCL13_PRDX4	8	-0.0017221209718714465	TSU-20	AIS A
CXCL13_PRDX4	96	-0.04013952070446238	TSU-20	AIS A
CXCL14_PRDX4	12	0.0013046848002372833	TSU-20	AIS A
CXCL14_PRDX4	128	-0.07283821982634095	TSU-20	AIS A
CXCL14_PRDX4	16	-0.002642106321240633	TSU-20	AIS A
CXCL14_PRDX4	192	-0.1550221858098795	TSU-20	AIS A
CXCL14_PRDX4	24	0.004504083344347366	TSU-20	AIS A
CXCL14_PRDX4	256	-0.21307828460542932	TSU-20	AIS A
CXCL14_PRDX4	32	0.006070018380209302	TSU-20	AIS A
CXCL14_PRDX4	384	-0.20657446024162363	TSU-20	AIS A
CXCL14_PRDX4	48	-0.009124671693890384	TSU-20	AIS A
CXCL14_PRDX4	64	-0.00739073044942396	TSU-20	AIS A
CXCL14_PRDX4	8	-8.835727706119824e-4	TSU-20	AIS A
CXCL14_PRDX4	96	-0.04300392281111833	TSU-20	AIS A
CXCL5_PRDX4	12	0.0016067419036795445	TSU-20	AIS A
CXCL5_PRDX4	128	0.12696411392059828	TSU-20	AIS A
CXCL5_PRDX4	16	0.005931207342650196	TSU-20	AIS A
CXCL5_PRDX4	192	0.1760044875689768	TSU-20	AIS A
CXCL5_PRDX4	24	0.003306125439067155	TSU-20	AIS A
CXCL5_PRDX4	256	0.19588248318001333	TSU-20	AIS A
CXCL5_PRDX4	32	0.018253333649630398	TSU-20	AIS A
CXCL5_PRDX4	384	0.35837730521003874	TSU-20	AIS A
CXCL5_PRDX4	48	0.015222099658610112	TSU-20	AIS A
CXCL5_PRDX4	64	0.019051426952532403	TSU-20	AIS A
CXCL5_PRDX4	8	0.0032710245095857573	TSU-20	AIS A
CXCL5_PRDX4	96	0.06970031252290988	TSU-20	AIS A
CXCL9_PRDX4	12	-7.729843665919037e-4	TSU-20	AIS A
CXCL9_PRDX4	128	-0.0320373188332297	TSU-20	AIS A
CXCL9_PRDX4	16	-0.0033515607197299917	TSU-20	AIS A
CXCL9_PRDX4	192	-0.06661990635411918	TSU-20	AIS A
CXCL9_PRDX4	24	-0.0027747966339430378	TSU-20	AIS A
CXCL9_PRDX4	256	-0.08425963680973185	TSU-20	AIS A
CXCL9_PRDX4	32	0.0016199836164405433	TSU-20	AIS A
CXCL9_PRDX4	384	-0.04890909399690724	TSU-20	AIS A
CXCL9_PRDX4	48	-2.794566313359995e-4	TSU-20	AIS A
CXCL9_PRDX4	64	0.0077241546636983415	TSU-20	AIS A
CXCL9_PRDX4	8	-0.0017280712298618655	TSU-20	AIS A
CXCL9_PRDX4	96	-0.01367898756710558	TSU-20	AIS A
CXCR5_PRDX4	12	-0.00545340965731849	TSU-20	AIS A
CXCR5_PRDX4	128	-0.03154999065938089	TSU-20	AIS A
CXCR5_PRDX4	16	-0.00781681016663283	TSU-20	AIS A
CXCR5_PRDX4	192	-0.09558149832532377	TSU-20	AIS A
CXCR5_PRDX4	24	-0.011524739391817631	TSU-20	AIS A
CXCR5_PRDX4	256	-0.06598549383848992	TSU-20	AIS A
CXCR5_PRDX4	32	-0.011780271913249695	TSU-20	AIS A
CXCR5_PRDX4	384	-0.11231277653358004	TSU-20	AIS A
CXCR5_PRDX4	48	-0.026596701055574684	TSU-20	AIS A
CXCR5_PRDX4	64	-0.026715982850809283	TSU-20	AIS A
CXCR5_PRDX4	8	-0.0025574171124872753	TSU-20	AIS A
CXCR5_PRDX4	96	-0.03645886643495637	TSU-20	AIS A
CXCR6_PRDX4	12	-6.452269915421972e-4	TSU-20	AIS A
CXCR6_PRDX4	128	0.04959225982719654	TSU-20	AIS A
CXCR6_PRDX4	16	-6.945519315642579e-4	TSU-20	AIS A
CXCR6_PRDX4	192	0.12543615693616808	TSU-20	AIS A
CXCR6_PRDX4	24	-0.0023349202544795033	TSU-20	AIS A
CXCR6_PRDX4	256	0.1750015736307957	TSU-20	AIS A
CXCR6_PRDX4	32	0.0037912891549013684	TSU-20	AIS A
CXCR6_PRDX4	384	0.21335336368087582	TSU-20	AIS A
CXCR6_PRDX4	48	0.005819386573683384	TSU-20	AIS A
CXCR6_PRDX4	64	0.021685059026283936	TSU-20	AIS A
CXCR6_PRDX4	8	8.053191904403004e-4	TSU-20	AIS A
CXCR6_PRDX4	96	0.0334541205268854	TSU-20	AIS A
CYP2F1_PRDX4	12	0.0028905847436032817	TSU-20	AIS A
CYP2F1_PRDX4	128	-0.01036877399124552	TSU-20	AIS A
CYP2F1_PRDX4	16	0.00516327493201521	TSU-20	AIS A
CYP2F1_PRDX4	192	-0.059925727374300186	TSU-20	AIS A
CYP2F1_PRDX4	24	-0.0013944330420102432	TSU-20	AIS A
CYP2F1_PRDX4	256	0.00713259344329591	TSU-20	AIS A
CYP2F1_PRDX4	32	7.067156749892561e-4	TSU-20	AIS A
CYP2F1_PRDX4	384	-0.013033648042130594	TSU-20	AIS A
CYP2F1_PRDX4	48	-0.00594846153177211	TSU-20	AIS A
CYP2F1_PRDX4	64	0.004914192098646098	TSU-20	AIS A
CYP2F1_PRDX4	8	6.992150156391696e-4	TSU-20	AIS A
CYP2F1_PRDX4	96	-0.02867194633594499	TSU-20	AIS A
CYP3A5_PRDX4	12	0.0027456288486599513	TSU-20	AIS A
CYP3A5_PRDX4	128	0.09025131743650343	TSU-20	AIS A
CYP3A5_PRDX4	16	0.007919720672646752	TSU-20	AIS A
CYP3A5_PRDX4	192	0.08785747138981892	TSU-20	AIS A
CYP3A5_PRDX4	24	0.005076653203698827	TSU-20	AIS A
CYP3A5_PRDX4	256	0.17602744429030165	TSU-20	AIS A
CYP3A5_PRDX4	32	0.01307540675436753	TSU-20	AIS A
CYP3A5_PRDX4	384	0.2728163863968013	TSU-20	AIS A
CYP3A5_PRDX4	48	0.017865579494686888	TSU-20	AIS A
CYP3A5_PRDX4	64	0.032271134483165966	TSU-20	AIS A
CYP3A5_PRDX4	8	3.763277239230947e-4	TSU-20	AIS A
CYP3A5_PRDX4	96	0.0664323654364408	TSU-20	AIS A
CYTIP_PRDX4	12	0.01104688240144463	TSU-20	AIS A
CYTIP_PRDX4	128	0.08651146550134317	TSU-20	AIS A
CYTIP_PRDX4	16	0.013231746198527797	TSU-20	AIS A
CYTIP_PRDX4	192	0.10416357386972881	TSU-20	AIS A
CYTIP_PRDX4	24	0.023099000639538583	TSU-20	AIS A
CYTIP_PRDX4	256	0.13562339679792837	TSU-20	AIS A
CYTIP_PRDX4	32	0.036777528991662645	TSU-20	AIS A
CYTIP_PRDX4	384	0.18511299814328924	TSU-20	AIS A
CYTIP_PRDX4	48	0.03911951011436734	TSU-20	AIS A
CYTIP_PRDX4	64	0.06558682293979938	TSU-20	AIS A
CYTIP_PRDX4	8	0.006340168293521298	TSU-20	AIS A
CYTIP_PRDX4	96	0.0918361878182421	TSU-20	AIS A
DAPL1_PRDX4	12	0.001039929151801288	TSU-20	AIS A
DAPL1_PRDX4	128	-0.026986692334325105	TSU-20	AIS A
DAPL1_PRDX4	16	0.003313760509479131	TSU-20	AIS A
DAPL1_PRDX4	192	-0.0462285712077923	TSU-20	AIS A
DAPL1_PRDX4	24	-0.004671269161175341	TSU-20	AIS A
DAPL1_PRDX4	256	-0.026680221197039947	TSU-20	AIS A
DAPL1_PRDX4	32	-0.007831154386121935	TSU-20	AIS A
DAPL1_PRDX4	384	-0.1903061268837987	TSU-20	AIS A
DAPL1_PRDX4	48	-0.0037423969213962265	TSU-20	AIS A
DAPL1_PRDX4	64	-0.005792740275615151	TSU-20	AIS A
DAPL1_PRDX4	8	2.3186194129753266e-4	TSU-20	AIS A
DAPL1_PRDX4	96	-0.03137536904143623	TSU-20	AIS A
DNAJB9_PRDX4	12	0.01788501798260481	TSU-20	AIS A
DNAJB9_PRDX4	128	0.26144577093417337	TSU-20	AIS A
DNAJB9_PRDX4	16	0.023212595829184415	TSU-20	AIS A
DNAJB9_PRDX4	192	0.35923089079893267	TSU-20	AIS A
DNAJB9_PRDX4	24	0.053203328120291174	TSU-20	AIS A
DNAJB9_PRDX4	256	0.4172543525012337	TSU-20	AIS A
DNAJB9_PRDX4	32	0.07204016791137273	TSU-20	AIS A
DNAJB9_PRDX4	384	0.5510100268528664	TSU-20	AIS A
DNAJB9_PRDX4	48	0.10387848658460394	TSU-20	AIS A
DNAJB9_PRDX4	64	0.14469401869673407	TSU-20	AIS A
DNAJB9_PRDX4	8	0.009308607913530787	TSU-20	AIS A
DNAJB9_PRDX4	96	0.21061946277852606	TSU-20	AIS A
DUOX1_PRDX4	12	0.023859246509086322	TSU-20	AIS A
DUOX1_PRDX4	128	0.21190111290528685	TSU-20	AIS A
DUOX1_PRDX4	16	0.035810015716802625	TSU-20	AIS A
DUOX1_PRDX4	192	0.24758259387762185	TSU-20	AIS A
DUOX1_PRDX4	24	0.04453804708384754	TSU-20	AIS A
DUOX1_PRDX4	256	0.27467123526004755	TSU-20	AIS A
DUOX1_PRDX4	32	0.06962635487474061	TSU-20	AIS A
DUOX1_PRDX4	384	0.3080939199546251	TSU-20	AIS A
DUOX1_PRDX4	48	0.10694033813852975	TSU-20	AIS A
DUOX1_PRDX4	64	0.12844463853988483	TSU-20	AIS A
DUOX1_PRDX4	8	0.014592254464320765	TSU-20	AIS A
DUOX1_PRDX4	96	0.163076240807562	TSU-20	AIS A
EGFR_PRDX4	12	0.013028188433680506	TSU-20	AIS A
EGFR_PRDX4	128	0.1871773689600158	TSU-20	AIS A
EGFR_PRDX4	16	0.019406468323741318	TSU-20	AIS A
EGFR_PRDX4	192	0.28648080537211557	TSU-20	AIS A
EGFR_PRDX4	24	0.03569539704286183	TSU-20	AIS A
EGFR_PRDX4	256	0.32701216383202836	TSU-20	AIS A
EGFR_PRDX4	32	0.04825639112071507	TSU-20	AIS A
EGFR_PRDX4	384	0.3519213102202182	TSU-20	AIS A
EGFR_PRDX4	48	0.0871704798251251	TSU-20	AIS A
EGFR_PRDX4	64	0.10115398374788738	TSU-20	AIS A
EGFR_PRDX4	8	0.008369317829624407	TSU-20	AIS A
EGFR_PRDX4	96	0.15485563583224574	TSU-20	AIS A
ELN_PRDX4	12	-0.0010867087374419216	TSU-20	AIS A
ELN_PRDX4	128	-9.303064370166579e-4	TSU-20	AIS A
ELN_PRDX4	16	0.0014182367713638732	TSU-20	AIS A
ELN_PRDX4	192	0.0014459690665138026	TSU-20	AIS A
ELN_PRDX4	24	-0.004322538889217341	TSU-20	AIS A
ELN_PRDX4	256	0.008454054263229129	TSU-20	AIS A
ELN_PRDX4	32	-0.006422012970579901	TSU-20	AIS A
ELN_PRDX4	384	-0.011692686845860448	TSU-20	AIS A
ELN_PRDX4	48	-0.003650224976038587	TSU-20	AIS A
ELN_PRDX4	64	0.005121576873892837	TSU-20	AIS A
ELN_PRDX4	8	-4.969778077003405e-4	TSU-20	AIS A
ELN_PRDX4	96	0.006608336669869095	TSU-20	AIS A
ERBB2_PRDX4	12	0.010609868805489319	TSU-20	AIS A
ERBB2_PRDX4	128	0.200762504804632	TSU-20	AIS A
ERBB2_PRDX4	16	0.02349511175137709	TSU-20	AIS A
ERBB2_PRDX4	192	0.28250488181993905	TSU-20	AIS A
ERBB2_PRDX4	24	0.04008484832989676	TSU-20	AIS A
ERBB2_PRDX4	256	0.3026366388098096	TSU-20	AIS A
ERBB2_PRDX4	32	0.05922135631621002	TSU-20	AIS A
ERBB2_PRDX4	384	0.3709447925681467	TSU-20	AIS A
ERBB2_PRDX4	48	0.09642649850262057	TSU-20	AIS A
ERBB2_PRDX4	64	0.10845160214143747	TSU-20	AIS A
ERBB2_PRDX4	8	0.00954457346954146	TSU-20	AIS A
ERBB2_PRDX4	96	0.16350761851650727	TSU-20	AIS A
EREG_PRDX4	12	-0.0019509816201972187	TSU-20	AIS A
EREG_PRDX4	128	0.04415522960709309	TSU-20	AIS A
EREG_PRDX4	16	-0.0024109359452756207	TSU-20	AIS A
EREG_PRDX4	192	0.025451481185075876	TSU-20	AIS A
EREG_PRDX4	24	0.002331885116046902	TSU-20	AIS A
EREG_PRDX4	256	0.12182698676474288	TSU-20	AIS A
EREG_PRDX4	32	-9.933385719979584e-4	TSU-20	AIS A
EREG_PRDX4	384	0.1165152653376969	TSU-20	AIS A
EREG_PRDX4	48	0.007866136674098351	TSU-20	AIS A
EREG_PRDX4	64	0.023673809112246345	TSU-20	AIS A
EREG_PRDX4	8	-2.1496493122573435e-4	TSU-20	AIS A
EREG_PRDX4	96	0.01973970314191314	TSU-20	AIS A
ETV5_PRDX4	12	0.010194112833319944	TSU-20	AIS A
ETV5_PRDX4	128	0.15959566022189992	TSU-20	AIS A
ETV5_PRDX4	16	0.016770218954388877	TSU-20	AIS A
ETV5_PRDX4	192	0.23093955380676132	TSU-20	AIS A
ETV5_PRDX4	24	0.02127360761596388	TSU-20	AIS A
ETV5_PRDX4	256	0.3019049047936837	TSU-20	AIS A
ETV5_PRDX4	32	0.033081839101883545	TSU-20	AIS A
ETV5_PRDX4	384	0.32815135957463526	TSU-20	AIS A
ETV5_PRDX4	48	0.0595475501434915	TSU-20	AIS A
ETV5_PRDX4	64	0.07740917689287145	TSU-20	AIS A
ETV5_PRDX4	8	0.006046099811965194	TSU-20	AIS A
ETV5_PRDX4	96	0.12158521610173607	TSU-20	AIS A
F2RL3_PRDX4	12	-0.0030103342284384686	TSU-20	AIS A
F2RL3_PRDX4	128	-0.03182302481482143	TSU-20	AIS A
F2RL3_PRDX4	16	-0.00286828801842905	TSU-20	AIS A
F2RL3_PRDX4	192	0.04883706448300588	TSU-20	AIS A
F2RL3_PRDX4	24	0.0018754575248335825	TSU-20	AIS A
F2RL3_PRDX4	256	-0.035637529275206824	TSU-20	AIS A
F2RL3_PRDX4	32	6.505631597788488e-4	TSU-20	AIS A
F2RL3_PRDX4	384	-0.00941042621068288	TSU-20	AIS A
F2RL3_PRDX4	48	0.0030856644888185756	TSU-20	AIS A
F2RL3_PRDX4	64	-0.00821715176230017	TSU-20	AIS A
F2RL3_PRDX4	8	-0.001139459138892482	TSU-20	AIS A
F2RL3_PRDX4	96	0.006798354878464159	TSU-20	AIS A
F3_PRDX4	12	0.016959236847917846	TSU-20	AIS A
F3_PRDX4	128	0.23029923608514125	TSU-20	AIS A
F3_PRDX4	16	0.026693206765822212	TSU-20	AIS A
F3_PRDX4	192	0.3158729082666109	TSU-20	AIS A
F3_PRDX4	24	0.05135235422777551	TSU-20	AIS A
F3_PRDX4	256	0.33707945312096627	TSU-20	AIS A
F3_PRDX4	32	0.0753360371314589	TSU-20	AIS A
F3_PRDX4	384	0.40405674437437794	TSU-20	AIS A
F3_PRDX4	48	0.1100440710662895	TSU-20	AIS A
F3_PRDX4	64	0.13072241489878164	TSU-20	AIS A
F3_PRDX4	8	0.010339492069729457	TSU-20	AIS A
F3_PRDX4	96	0.17422685657991593	TSU-20	AIS A
FABP4_PRDX4	12	0.01064729235574255	TSU-20	AIS A
FABP4_PRDX4	128	0.18934070792227575	TSU-20	AIS A
FABP4_PRDX4	16	0.015947573059539696	TSU-20	AIS A
FABP4_PRDX4	192	0.2793970282388056	TSU-20	AIS A
FABP4_PRDX4	24	0.02426822034946245	TSU-20	AIS A
FABP4_PRDX4	256	0.31740321942907646	TSU-20	AIS A
FABP4_PRDX4	32	0.03786278267245419	TSU-20	AIS A
FABP4_PRDX4	384	0.5557421012267681	TSU-20	AIS A
FABP4_PRDX4	48	0.04858523575596147	TSU-20	AIS A
FABP4_PRDX4	64	0.06959042788207964	TSU-20	AIS A
FABP4_PRDX4	8	0.006510468735815439	TSU-20	AIS A
FABP4_PRDX4	96	0.13952264340683962	TSU-20	AIS A
FAP_PRDX4	12	0.00282831707335589	TSU-20	AIS A
FAP_PRDX4	128	0.062209824451420107	TSU-20	AIS A
FAP_PRDX4	16	0.0033616677842809384	TSU-20	AIS A
FAP_PRDX4	192	0.10405193241373231	TSU-20	AIS A
FAP_PRDX4	24	0.014117012715726874	TSU-20	AIS A
FAP_PRDX4	256	0.1810331589719424	TSU-20	AIS A
FAP_PRDX4	32	0.012122847793858943	TSU-20	AIS A
FAP_PRDX4	384	0.12406717899206876	TSU-20	AIS A
FAP_PRDX4	48	0.0299898375646682	TSU-20	AIS A
FAP_PRDX4	64	0.03158209115180929	TSU-20	AIS A
FAP_PRDX4	8	0.002956867955808418	TSU-20	AIS A
FAP_PRDX4	96	0.03542315540293937	TSU-20	AIS A
FCGR2B_PRDX4	12	7.05815242820077e-4	TSU-20	AIS A
FCGR2B_PRDX4	128	0.06213309248412843	TSU-20	AIS A
FCGR2B_PRDX4	16	0.003394763392016718	TSU-20	AIS A
FCGR2B_PRDX4	192	0.0963049573242289	TSU-20	AIS A
FCGR2B_PRDX4	24	0.008921328889925311	TSU-20	AIS A
FCGR2B_PRDX4	256	0.10664771012715397	TSU-20	AIS A
FCGR2B_PRDX4	32	0.01616307853869726	TSU-20	AIS A
FCGR2B_PRDX4	384	0.14889308685627492	TSU-20	AIS A
FCGR2B_PRDX4	48	0.005555099784797431	TSU-20	AIS A
FCGR2B_PRDX4	64	0.03540423563994467	TSU-20	AIS A
FCGR2B_PRDX4	8	0.003727046463018987	TSU-20	AIS A
FCGR2B_PRDX4	96	0.04505203869581328	TSU-20	AIS A
FCMR_PRDX4	12	0.003170724465536411	TSU-20	AIS A
FCMR_PRDX4	128	-0.004328126375030641	TSU-20	AIS A
FCMR_PRDX4	16	3.692412871717326e-4	TSU-20	AIS A
FCMR_PRDX4	192	-0.018678259699127942	TSU-20	AIS A
FCMR_PRDX4	24	0.010245060643622673	TSU-20	AIS A
FCMR_PRDX4	256	-0.04282881840799034	TSU-20	AIS A
FCMR_PRDX4	32	0.00798852930322405	TSU-20	AIS A
FCMR_PRDX4	384	-0.009498092125962993	TSU-20	AIS A
FCMR_PRDX4	48	-0.0038458728523960393	TSU-20	AIS A
FCMR_PRDX4	64	0.02333115138426068	TSU-20	AIS A
FCMR_PRDX4	8	0.0029242642401522898	TSU-20	AIS A
FCMR_PRDX4	96	0.0209151443386333	TSU-20	AIS A
FDCSP_PRDX4	12	-0.0019406313605464097	TSU-20	AIS A
FDCSP_PRDX4	128	-0.04080044401211007	TSU-20	AIS A
FDCSP_PRDX4	16	-0.005394066420268466	TSU-20	AIS A
FDCSP_PRDX4	192	-0.04176715969163334	TSU-20	AIS A
FDCSP_PRDX4	24	-0.0077430026653462995	TSU-20	AIS A
FDCSP_PRDX4	256	-0.06896021899048167	TSU-20	AIS A
FDCSP_PRDX4	32	-0.013641232248440343	TSU-20	AIS A
FDCSP_PRDX4	384	-0.03712457749460405	TSU-20	AIS A
FDCSP_PRDX4	48	-0.018161537721918784	TSU-20	AIS A
FDCSP_PRDX4	64	-0.010817613140518552	TSU-20	AIS A
FDCSP_PRDX4	8	-0.0026844439704256746	TSU-20	AIS A
FDCSP_PRDX4	96	-0.018593966186330226	TSU-20	AIS A
FGF18_PRDX4	12	0.003645285146651183	TSU-20	AIS A
FGF18_PRDX4	128	0.04139014735829501	TSU-20	AIS A
FGF18_PRDX4	16	0.0034927764420962623	TSU-20	AIS A
FGF18_PRDX4	192	0.10231297970189235	TSU-20	AIS A
FGF18_PRDX4	24	0.011285629110619687	TSU-20	AIS A
FGF18_PRDX4	256	0.08187094821169309	TSU-20	AIS A
FGF18_PRDX4	32	0.014128107385336609	TSU-20	AIS A
FGF18_PRDX4	384	0.15395009607930848	TSU-20	AIS A
FGF18_PRDX4	48	0.010019526975445883	TSU-20	AIS A
FGF18_PRDX4	64	0.040002502419075485	TSU-20	AIS A
FGF18_PRDX4	8	-4.5034757172032926e-4	TSU-20	AIS A
FGF18_PRDX4	96	0.03358119325663771	TSU-20	AIS A
FGFR4_PRDX4	12	0.00651877937782253	TSU-20	AIS A
FGFR4_PRDX4	128	0.08140021907492023	TSU-20	AIS A
FGFR4_PRDX4	16	0.012310698557495336	TSU-20	AIS A
FGFR4_PRDX4	192	0.1396287919688284	TSU-20	AIS A
FGFR4_PRDX4	24	0.010535642153757175	TSU-20	AIS A
FGFR4_PRDX4	256	0.15924921588057803	TSU-20	AIS A
FGFR4_PRDX4	32	0.016759586998541957	TSU-20	AIS A
FGFR4_PRDX4	384	0.1035108562231914	TSU-20	AIS A
FGFR4_PRDX4	48	0.037478326013833704	TSU-20	AIS A
FGFR4_PRDX4	64	0.047626699152449124	TSU-20	AIS A
FGFR4_PRDX4	8	0.00359944372238194	TSU-20	AIS A
FGFR4_PRDX4	96	0.07710838841893428	TSU-20	AIS A
FOS_PRDX4	12	0.03456171669002903	TSU-20	AIS A
FOS_PRDX4	128	0.27279859699137315	TSU-20	AIS A
FOS_PRDX4	16	0.0475757264128379	TSU-20	AIS A
FOS_PRDX4	192	0.32183677298343694	TSU-20	AIS A
FOS_PRDX4	24	0.07252072524479543	TSU-20	AIS A
FOS_PRDX4	256	0.32294094678162594	TSU-20	AIS A
FOS_PRDX4	32	0.1018352981144749	TSU-20	AIS A
FOS_PRDX4	384	0.4197881543996699	TSU-20	AIS A
FOS_PRDX4	48	0.13574026934371514	TSU-20	AIS A
FOS_PRDX4	64	0.1638947408524485	TSU-20	AIS A
FOS_PRDX4	8	0.022057234460545493	TSU-20	AIS A
FOS_PRDX4	96	0.2183142729302182	TSU-20	AIS A
FOXA1_PRDX4	12	0.011151411396917102	TSU-20	AIS A
FOXA1_PRDX4	128	0.20630251139034805	TSU-20	AIS A
FOXA1_PRDX4	16	0.015410976689689795	TSU-20	AIS A
FOXA1_PRDX4	192	0.2283522113274937	TSU-20	AIS A
FOXA1_PRDX4	24	0.025579650520454664	TSU-20	AIS A
FOXA1_PRDX4	256	0.2755222695530725	TSU-20	AIS A
FOXA1_PRDX4	32	0.04392443159798441	TSU-20	AIS A
FOXA1_PRDX4	384	0.3631569878135714	TSU-20	AIS A
FOXA1_PRDX4	48	0.07131625930365595	TSU-20	AIS A
FOXA1_PRDX4	64	0.09600115362189926	TSU-20	AIS A
FOXA1_PRDX4	8	0.005666003642313576	TSU-20	AIS A
FOXA1_PRDX4	96	0.13800162812659017	TSU-20	AIS A
FOXA2_PRDX4	12	0.023939296954491755	TSU-20	AIS A
FOXA2_PRDX4	128	0.26448596194956053	TSU-20	AIS A
FOXA2_PRDX4	16	0.033061108052965936	TSU-20	AIS A
FOXA2_PRDX4	192	0.3038838003268232	TSU-20	AIS A
FOXA2_PRDX4	24	0.05117490399392618	TSU-20	AIS A
FOXA2_PRDX4	256	0.36456712815207276	TSU-20	AIS A
FOXA2_PRDX4	32	0.07474863561898361	TSU-20	AIS A
FOXA2_PRDX4	384	0.4386048500985389	TSU-20	AIS A
FOXA2_PRDX4	48	0.11497558048848146	TSU-20	AIS A
FOXA2_PRDX4	64	0.15142124814702643	TSU-20	AIS A
FOXA2_PRDX4	8	0.011543283143681785	TSU-20	AIS A
FOXA2_PRDX4	96	0.19010917956178813	TSU-20	AIS A
FOXI1_PRDX4	12	5.381089234329098e-4	TSU-20	AIS A
FOXI1_PRDX4	128	-0.04398361136633716	TSU-20	AIS A
FOXI1_PRDX4	16	-0.003450968613104508	TSU-20	AIS A
FOXI1_PRDX4	192	-0.1697152403766045	TSU-20	AIS A
FOXI1_PRDX4	24	-0.0027307642817386204	TSU-20	AIS A
FOXI1_PRDX4	256	-0.15969301162164753	TSU-20	AIS A
FOXI1_PRDX4	32	-0.008022115002882586	TSU-20	AIS A
FOXI1_PRDX4	384	-0.3285775094395274	TSU-20	AIS A
FOXI1_PRDX4	48	-0.026803424109592435	TSU-20	AIS A
FOXI1_PRDX4	64	-0.016675628620531686	TSU-20	AIS A
FOXI1_PRDX4	8	-0.0017021060661228423	TSU-20	AIS A
FOXI1_PRDX4	96	-0.027488640889330836	TSU-20	AIS A
FOXJ1_PRDX4	12	0.003797255975242142	TSU-20	AIS A
FOXJ1_PRDX4	128	0.06436420548596788	TSU-20	AIS A
FOXJ1_PRDX4	16	0.006983839108733176	TSU-20	AIS A
FOXJ1_PRDX4	192	0.10218322816752119	TSU-20	AIS A
FOXJ1_PRDX4	24	0.019349727578703405	TSU-20	AIS A
FOXJ1_PRDX4	256	0.0878654323777357	TSU-20	AIS A
FOXJ1_PRDX4	32	0.020454575667422138	TSU-20	AIS A
FOXJ1_PRDX4	384	0.1422516039243135	TSU-20	AIS A
FOXJ1_PRDX4	48	0.026352492368164324	TSU-20	AIS A
FOXJ1_PRDX4	64	0.025048432690924913	TSU-20	AIS A
FOXJ1_PRDX4	8	0.0031972376868806183	TSU-20	AIS A
FOXJ1_PRDX4	96	0.050618452874814604	TSU-20	AIS A
FOXP3_PRDX4	12	0.0014185354483863392	TSU-20	AIS A
FOXP3_PRDX4	128	0.07142560616334738	TSU-20	AIS A
FOXP3_PRDX4	16	0.003940449251415614	TSU-20	AIS A
FOXP3_PRDX4	192	0.0711773742940092	TSU-20	AIS A
FOXP3_PRDX4	24	0.004872905954615334	TSU-20	AIS A
FOXP3_PRDX4	256	0.08107899100651683	TSU-20	AIS A
FOXP3_PRDX4	32	0.004028501295780953	TSU-20	AIS A
FOXP3_PRDX4	384	0.12790329379012527	TSU-20	AIS A
FOXP3_PRDX4	48	0.006407214966354944	TSU-20	AIS A
FOXP3_PRDX4	64	0.002077354312600268	TSU-20	AIS A
FOXP3_PRDX4	8	0.0013316893748179486	TSU-20	AIS A
FOXP3_PRDX4	96	0.029068214349448774	TSU-20	AIS A
FOXS1_PRDX4	12	-4.3991385266805286e-4	TSU-20	AIS A
FOXS1_PRDX4	128	0.06438514937401793	TSU-20	AIS A
FOXS1_PRDX4	16	0.004368832001221059	TSU-20	AIS A
FOXS1_PRDX4	192	0.05094150395456473	TSU-20	AIS A
FOXS1_PRDX4	24	-0.0025570785786724164	TSU-20	AIS A
FOXS1_PRDX4	256	0.13695168131487456	TSU-20	AIS A
FOXS1_PRDX4	32	0.008583671639148506	TSU-20	AIS A
FOXS1_PRDX4	384	0.22731051109708839	TSU-20	AIS A
FOXS1_PRDX4	48	0.003997618160197543	TSU-20	AIS A
FOXS1_PRDX4	64	0.015502246869248249	TSU-20	AIS A
FOXS1_PRDX4	8	0.0015816725704541213	TSU-20	AIS A
FOXS1_PRDX4	96	0.023602021024895923	TSU-20	AIS A
FRY_PRDX4	12	0.005120029160613639	TSU-20	AIS A
FRY_PRDX4	128	0.1718246024126579	TSU-20	AIS A
FRY_PRDX4	16	0.007423563621629079	TSU-20	AIS A
FRY_PRDX4	192	0.25272701715259893	TSU-20	AIS A
FRY_PRDX4	24	0.02071652595418425	TSU-20	AIS A
FRY_PRDX4	256	0.31424997627654755	TSU-20	AIS A
FRY_PRDX4	32	0.02694695207331201	TSU-20	AIS A
FRY_PRDX4	384	0.38791426774700166	TSU-20	AIS A
FRY_PRDX4	48	0.049299103472095984	TSU-20	AIS A
FRY_PRDX4	64	0.07356313734566848	TSU-20	AIS A
FRY_PRDX4	8	0.0038842479410351755	TSU-20	AIS A
FRY_PRDX4	96	0.12425465114152238	TSU-20	AIS A
FRZB_PRDX4	12	0.003948192654337085	TSU-20	AIS A
FRZB_PRDX4	128	0.1271866490259937	TSU-20	AIS A
FRZB_PRDX4	16	0.007257006180275	TSU-20	AIS A
FRZB_PRDX4	192	0.1356808505459853	TSU-20	AIS A
FRZB_PRDX4	24	0.01247189361266055	TSU-20	AIS A
FRZB_PRDX4	256	0.20951259680091855	TSU-20	AIS A
FRZB_PRDX4	32	0.023840832674186588	TSU-20	AIS A
FRZB_PRDX4	384	0.2098206983412104	TSU-20	AIS A
FRZB_PRDX4	48	0.04114206800567089	TSU-20	AIS A
FRZB_PRDX4	64	0.05743953244234226	TSU-20	AIS A
FRZB_PRDX4	8	0.0031468882037767485	TSU-20	AIS A
FRZB_PRDX4	96	0.07537064531810199	TSU-20	AIS A
FSCN1_PRDX4	12	0.003997566878937078	TSU-20	AIS A
FSCN1_PRDX4	128	0.06864325687413221	TSU-20	AIS A
FSCN1_PRDX4	16	0.004539420185377071	TSU-20	AIS A
FSCN1_PRDX4	192	0.11874852741941189	TSU-20	AIS A
FSCN1_PRDX4	24	0.009637759890526468	TSU-20	AIS A
FSCN1_PRDX4	256	0.09357427747167767	TSU-20	AIS A
FSCN1_PRDX4	32	0.020729770434076387	TSU-20	AIS A
FSCN1_PRDX4	384	0.07880713332166484	TSU-20	AIS A
FSCN1_PRDX4	48	0.033820277104825644	TSU-20	AIS A
FSCN1_PRDX4	64	0.032205334186250593	TSU-20	AIS A
FSCN1_PRDX4	8	9.507191679768958e-4	TSU-20	AIS A
FSCN1_PRDX4	96	0.05594884092370718	TSU-20	AIS A
FURIN_PRDX4	12	0.013483170561359179	TSU-20	AIS A
FURIN_PRDX4	128	0.2562397611724381	TSU-20	AIS A
FURIN_PRDX4	16	0.021824117415505394	TSU-20	AIS A
FURIN_PRDX4	192	0.32914838578393635	TSU-20	AIS A
FURIN_PRDX4	24	0.04182291527933507	TSU-20	AIS A
FURIN_PRDX4	256	0.36343970116276625	TSU-20	AIS A
FURIN_PRDX4	32	0.07058818935471425	TSU-20	AIS A
FURIN_PRDX4	384	0.4698124988719887	TSU-20	AIS A
FURIN_PRDX4	48	0.09532309403406429	TSU-20	AIS A
FURIN_PRDX4	64	0.12375732049605855	TSU-20	AIS A
FURIN_PRDX4	8	0.007523036882874068	TSU-20	AIS A
FURIN_PRDX4	96	0.18024963626256302	TSU-20	AIS A
GATA2_PRDX4	12	0.0026057053045224128	TSU-20	AIS A
GATA2_PRDX4	128	0.023666220911705834	TSU-20	AIS A
GATA2_PRDX4	16	0.0013303593367664185	TSU-20	AIS A
GATA2_PRDX4	192	0.015941992748825948	TSU-20	AIS A
GATA2_PRDX4	24	0.015821562195138944	TSU-20	AIS A
GATA2_PRDX4	256	-0.013461347404804789	TSU-20	AIS A
GATA2_PRDX4	32	0.014298152963413163	TSU-20	AIS A
GATA2_PRDX4	384	-0.0874767647428628	TSU-20	AIS A
GATA2_PRDX4	48	0.023302167808375056	TSU-20	AIS A
GATA2_PRDX4	64	0.023319221088922034	TSU-20	AIS A
GATA2_PRDX4	8	6.80144753555282e-4	TSU-20	AIS A
GATA2_PRDX4	96	0.027838529887952854	TSU-20	AIS A
GATA3_PRDX4	12	0.006374361595200937	TSU-20	AIS A
GATA3_PRDX4	128	0.060803086368675686	TSU-20	AIS A
GATA3_PRDX4	16	0.008216474089648347	TSU-20	AIS A
GATA3_PRDX4	192	0.09475469303846583	TSU-20	AIS A
GATA3_PRDX4	24	0.013605188804097557	TSU-20	AIS A
GATA3_PRDX4	256	0.026675428384464683	TSU-20	AIS A
GATA3_PRDX4	32	0.014474500425535074	TSU-20	AIS A
GATA3_PRDX4	384	0.12669656514219474	TSU-20	AIS A
GATA3_PRDX4	48	0.031203155819455843	TSU-20	AIS A
GATA3_PRDX4	64	0.030769883212589593	TSU-20	AIS A
GATA3_PRDX4	8	0.0013706992981864844	TSU-20	AIS A
GATA3_PRDX4	96	0.06184164917597383	TSU-20	AIS A
GDF10_PRDX4	12	8.595095021146367e-4	TSU-20	AIS A
GDF10_PRDX4	128	0.048797952918672234	TSU-20	AIS A
GDF10_PRDX4	16	0.005419494595287054	TSU-20	AIS A
GDF10_PRDX4	192	0.06565653691951902	TSU-20	AIS A
GDF10_PRDX4	24	9.980351171076426e-4	TSU-20	AIS A
GDF10_PRDX4	256	0.04501925037850653	TSU-20	AIS A
GDF10_PRDX4	32	0.005933327317268334	TSU-20	AIS A
GDF10_PRDX4	384	-0.041775773717774266	TSU-20	AIS A
GDF10_PRDX4	48	0.022543871580643846	TSU-20	AIS A
GDF10_PRDX4	64	0.01930880562541959	TSU-20	AIS A
GDF10_PRDX4	8	7.35039774808466e-4	TSU-20	AIS A
GDF10_PRDX4	96	0.013018295975828919	TSU-20	AIS A
GIMAP7_PRDX4	12	0.002570733224661544	TSU-20	AIS A
GIMAP7_PRDX4	128	0.04489141596995439	TSU-20	AIS A
GIMAP7_PRDX4	16	0.002284304381825831	TSU-20	AIS A
GIMAP7_PRDX4	192	0.04529088498531844	TSU-20	AIS A
GIMAP7_PRDX4	24	0.006963654008953759	TSU-20	AIS A
GIMAP7_PRDX4	256	0.02160037695507581	TSU-20	AIS A
GIMAP7_PRDX4	32	0.009851876681706458	TSU-20	AIS A
GIMAP7_PRDX4	384	-0.04026132983183151	TSU-20	AIS A
GIMAP7_PRDX4	48	0.022131395106659235	TSU-20	AIS A
GIMAP7_PRDX4	64	0.012519859072721516	TSU-20	AIS A
GIMAP7_PRDX4	8	-0.001053235991382026	TSU-20	AIS A
GIMAP7_PRDX4	96	0.03944672779958512	TSU-20	AIS A
GJA5_PRDX4	12	-7.433176635574734e-4	TSU-20	AIS A
GJA5_PRDX4	128	0.01695314263971357	TSU-20	AIS A
GJA5_PRDX4	16	-0.002667756941513417	TSU-20	AIS A
GJA5_PRDX4	192	0.04881775233247645	TSU-20	AIS A
GJA5_PRDX4	24	-0.004956450892111047	TSU-20	AIS A
GJA5_PRDX4	256	-0.04800291937315817	TSU-20	AIS A
GJA5_PRDX4	32	-0.0017678605008776699	TSU-20	AIS A
GJA5_PRDX4	384	-0.11874052926324688	TSU-20	AIS A
GJA5_PRDX4	48	9.99395675839957e-5	TSU-20	AIS A
GJA5_PRDX4	64	-0.011957680602365224	TSU-20	AIS A
GJA5_PRDX4	8	-0.001311555428764156	TSU-20	AIS A
GJA5_PRDX4	96	6.235951471046081e-4	TSU-20	AIS A
GPR171_PRDX4	12	0.0011019510793116168	TSU-20	AIS A
GPR171_PRDX4	128	0.059235673013214446	TSU-20	AIS A
GPR171_PRDX4	16	0.0065641318293283655	TSU-20	AIS A
GPR171_PRDX4	192	0.056718964409773316	TSU-20	AIS A
GPR171_PRDX4	24	0.017036770419752278	TSU-20	AIS A
GPR171_PRDX4	256	0.0789291203534063	TSU-20	AIS A
GPR171_PRDX4	32	0.010963223558646599	TSU-20	AIS A
GPR171_PRDX4	384	0.16283591619884832	TSU-20	AIS A
GPR171_PRDX4	48	0.02704396583015888	TSU-20	AIS A
GPR171_PRDX4	64	0.017847767184890798	TSU-20	AIS A
GPR171_PRDX4	8	-9.414982105123292e-4	TSU-20	AIS A
GPR171_PRDX4	96	0.022705818409416958	TSU-20	AIS A
GPR34_PRDX4	12	0.004612590514874116	TSU-20	AIS A
GPR34_PRDX4	128	0.12109734017072182	TSU-20	AIS A
GPR34_PRDX4	16	0.0030419648672557788	TSU-20	AIS A
GPR34_PRDX4	192	0.15375364346973955	TSU-20	AIS A
GPR34_PRDX4	24	0.006541710244777385	TSU-20	AIS A
GPR34_PRDX4	256	0.14876501511126444	TSU-20	AIS A
GPR34_PRDX4	32	0.020020371114911565	TSU-20	AIS A
GPR34_PRDX4	384	0.2568825912920782	TSU-20	AIS A
GPR34_PRDX4	48	0.03159497881760429	TSU-20	AIS A
GPR34_PRDX4	64	0.05736479010446919	TSU-20	AIS A
GPR34_PRDX4	8	0.0011177488024863992	TSU-20	AIS A
GPR34_PRDX4	96	0.07364844448979863	TSU-20	AIS A
GREM2_PRDX4	12	-3.67864839384518e-4	TSU-20	AIS A
GREM2_PRDX4	128	0.020228955413638266	TSU-20	AIS A
GREM2_PRDX4	16	-3.310424142793133e-4	TSU-20	AIS A
GREM2_PRDX4	192	0.07130261603223785	TSU-20	AIS A
GREM2_PRDX4	24	0.005826847013851875	TSU-20	AIS A
GREM2_PRDX4	256	0.00452865447891955	TSU-20	AIS A
GREM2_PRDX4	32	-1.5461303215572367e-5	TSU-20	AIS A
GREM2_PRDX4	384	-0.15476115044120148	TSU-20	AIS A
GREM2_PRDX4	48	0.0037710546016792414	TSU-20	AIS A
GREM2_PRDX4	64	0.02278177840652026	TSU-20	AIS A
GREM2_PRDX4	8	1.3413132480213745e-4	TSU-20	AIS A
GREM2_PRDX4	96	0.008249618524824536	TSU-20	AIS A
GSR_PRDX4	12	0.013291709001462183	TSU-20	AIS A
GSR_PRDX4	128	0.2503298642728668	TSU-20	AIS A
GSR_PRDX4	16	0.018921540800794587	TSU-20	AIS A
GSR_PRDX4	192	0.3421977198406846	TSU-20	AIS A
GSR_PRDX4	24	0.047250592892135776	TSU-20	AIS A
GSR_PRDX4	256	0.37931813062579883	TSU-20	AIS A
GSR_PRDX4	32	0.05914261913854385	TSU-20	AIS A
GSR_PRDX4	384	0.4686009804123758	TSU-20	AIS A
GSR_PRDX4	48	0.08813739221319529	TSU-20	AIS A
GSR_PRDX4	64	0.12758591104126843	TSU-20	AIS A
GSR_PRDX4	8	0.008178577107898913	TSU-20	AIS A
GSR_PRDX4	96	0.16796141017242494	TSU-20	AIS A
GZMA_PRDX4	12	0.005715092470302661	TSU-20	AIS A
GZMA_PRDX4	128	0.026887991998694575	TSU-20	AIS A
GZMA_PRDX4	16	0.009583058180790346	TSU-20	AIS A
GZMA_PRDX4	192	0.01579009404876054	TSU-20	AIS A
GZMA_PRDX4	24	0.012621061582560843	TSU-20	AIS A
GZMA_PRDX4	256	0.019098349012019178	TSU-20	AIS A
GZMA_PRDX4	32	0.012553704490171565	TSU-20	AIS A
GZMA_PRDX4	384	0.030656269729007438	TSU-20	AIS A
GZMA_PRDX4	48	0.022096064057275835	TSU-20	AIS A
GZMA_PRDX4	64	0.02421423031495388	TSU-20	AIS A
GZMA_PRDX4	8	0.0021105771846108914	TSU-20	AIS A
GZMA_PRDX4	96	0.02760828500085364	TSU-20	AIS A
GZMB_PRDX4	12	0.004276532126993591	TSU-20	AIS A
GZMB_PRDX4	128	0.01534410334440658	TSU-20	AIS A
GZMB_PRDX4	16	0.0066949647725049145	TSU-20	AIS A
GZMB_PRDX4	192	0.018165041969268467	TSU-20	AIS A
GZMB_PRDX4	24	0.004614665075484601	TSU-20	AIS A
GZMB_PRDX4	256	0.026357779264209773	TSU-20	AIS A
GZMB_PRDX4	32	0.01904959994915727	TSU-20	AIS A
GZMB_PRDX4	384	-0.050622598507684156	TSU-20	AIS A
GZMB_PRDX4	48	0.021192169687323015	TSU-20	AIS A
GZMB_PRDX4	64	0.02607116484686038	TSU-20	AIS A
GZMB_PRDX4	8	0.0010043454738284856	TSU-20	AIS A
GZMB_PRDX4	96	0.03457052694239984	TSU-20	AIS A
HEPACAM2_PRDX4	12	-0.001868033616845324	TSU-20	AIS A
HEPACAM2_PRDX4	128	-0.028804589388603093	TSU-20	AIS A
HEPACAM2_PRDX4	16	-0.002664069347369458	TSU-20	AIS A
HEPACAM2_PRDX4	192	-0.07341191144318125	TSU-20	AIS A
HEPACAM2_PRDX4	24	-7.36969653827618e-4	TSU-20	AIS A
HEPACAM2_PRDX4	256	0.019034432166378526	TSU-20	AIS A
HEPACAM2_PRDX4	32	0.0032585612694181563	TSU-20	AIS A
HEPACAM2_PRDX4	384	-0.021869779011470428	TSU-20	AIS A
HEPACAM2_PRDX4	48	-0.0031868718215466354	TSU-20	AIS A
HEPACAM2_PRDX4	64	0.0092914853305209	TSU-20	AIS A
HEPACAM2_PRDX4	8	-0.0020536965719183987	TSU-20	AIS A
HEPACAM2_PRDX4	96	-0.0026429229879554087	TSU-20	AIS A
HLA-A_PRDX4	12	0.02020784249606831	TSU-20	AIS A
HLA-A_PRDX4	128	0.2534602928617492	TSU-20	AIS A
HLA-A_PRDX4	16	0.03248401039020039	TSU-20	AIS A
HLA-A_PRDX4	192	0.29153988845460005	TSU-20	AIS A
HLA-A_PRDX4	24	0.060626038251384545	TSU-20	AIS A
HLA-A_PRDX4	256	0.3079473749774227	TSU-20	AIS A
HLA-A_PRDX4	32	0.08688291808522647	TSU-20	AIS A
HLA-A_PRDX4	384	0.4701798889226964	TSU-20	AIS A
HLA-A_PRDX4	48	0.11828723991053289	TSU-20	AIS A
HLA-A_PRDX4	64	0.14417537418036544	TSU-20	AIS A
HLA-A_PRDX4	8	0.012710130219942788	TSU-20	AIS A
HLA-A_PRDX4	96	0.2051339514395715	TSU-20	AIS A
HLA-DPB1_PRDX4	12	0.016731657980418282	TSU-20	AIS A
HLA-DPB1_PRDX4	128	0.24804753936400603	TSU-20	AIS A
HLA-DPB1_PRDX4	16	0.02347786766311367	TSU-20	AIS A
HLA-DPB1_PRDX4	192	0.2806374837993307	TSU-20	AIS A
HLA-DPB1_PRDX4	24	0.04022392449205609	TSU-20	AIS A
HLA-DPB1_PRDX4	256	0.2927145625793285	TSU-20	AIS A
HLA-DPB1_PRDX4	32	0.057811947547852495	TSU-20	AIS A
HLA-DPB1_PRDX4	384	0.46607728887222794	TSU-20	AIS A
HLA-DPB1_PRDX4	48	0.07752568460467059	TSU-20	AIS A
HLA-DPB1_PRDX4	64	0.12996305979051564	TSU-20	AIS A
HLA-DPB1_PRDX4	8	0.008091440634517885	TSU-20	AIS A
HLA-DPB1_PRDX4	96	0.17724808195315905	TSU-20	AIS A
HLA-DQB2_PRDX4	12	0.008138791647941944	TSU-20	AIS A
HLA-DQB2_PRDX4	128	0.2004936361038266	TSU-20	AIS A
HLA-DQB2_PRDX4	16	0.012339796693811855	TSU-20	AIS A
HLA-DQB2_PRDX4	192	0.2495712340224272	TSU-20	AIS A
HLA-DQB2_PRDX4	24	0.02940473384317242	TSU-20	AIS A
HLA-DQB2_PRDX4	256	0.311435229504649	TSU-20	AIS A
HLA-DQB2_PRDX4	32	0.0437431698945381	TSU-20	AIS A
HLA-DQB2_PRDX4	384	0.4704826333997241	TSU-20	AIS A
HLA-DQB2_PRDX4	48	0.0641153065361087	TSU-20	AIS A
HLA-DQB2_PRDX4	64	0.09350601679645199	TSU-20	AIS A
HLA-DQB2_PRDX4	8	0.0024460155939166526	TSU-20	AIS A
HLA-DQB2_PRDX4	96	0.16189006045384016	TSU-20	AIS A
HMGA1_PRDX4	12	0.00395857214369658	TSU-20	AIS A
HMGA1_PRDX4	128	0.0672815534918016	TSU-20	AIS A
HMGA1_PRDX4	16	0.012092679256419048	TSU-20	AIS A
HMGA1_PRDX4	192	0.12659650446064838	TSU-20	AIS A
HMGA1_PRDX4	24	0.018336387303235273	TSU-20	AIS A
HMGA1_PRDX4	256	0.1196144908877958	TSU-20	AIS A
HMGA1_PRDX4	32	0.02290857584627026	TSU-20	AIS A
HMGA1_PRDX4	384	0.17772784723206703	TSU-20	AIS A
HMGA1_PRDX4	48	0.03748776652321903	TSU-20	AIS A
HMGA1_PRDX4	64	0.048276276904033986	TSU-20	AIS A
HMGA1_PRDX4	8	0.0042547494535603	TSU-20	AIS A
HMGA1_PRDX4	96	0.07072884572421165	TSU-20	AIS A
HNF4A_PRDX4	12	-0.005057828237855977	TSU-20	AIS A
HNF4A_PRDX4	128	-0.15962748749263367	TSU-20	AIS A
HNF4A_PRDX4	16	-0.0046454857982568855	TSU-20	AIS A
HNF4A_PRDX4	192	-0.25046137808672114	TSU-20	AIS A
HNF4A_PRDX4	24	-0.01153442903671182	TSU-20	AIS A
HNF4A_PRDX4	256	-0.3323424508446839	TSU-20	AIS A
HNF4A_PRDX4	32	-0.011439172965120998	TSU-20	AIS A
HNF4A_PRDX4	384	-0.4022472230673353	TSU-20	AIS A
HNF4A_PRDX4	48	-0.04799859835255959	TSU-20	AIS A
HNF4A_PRDX4	64	-0.062196601278372246	TSU-20	AIS A
HNF4A_PRDX4	8	-0.00198883578862291	TSU-20	AIS A
HNF4A_PRDX4	96	-0.11014645223722871	TSU-20	AIS A
HOPX_PRDX4	12	0.028094757242884728	TSU-20	AIS A
HOPX_PRDX4	128	0.2531495767298218	TSU-20	AIS A
HOPX_PRDX4	16	0.036834744641162445	TSU-20	AIS A
HOPX_PRDX4	192	0.3143632413334961	TSU-20	AIS A
HOPX_PRDX4	24	0.06394132749634894	TSU-20	AIS A
HOPX_PRDX4	256	0.389855616771517	TSU-20	AIS A
HOPX_PRDX4	32	0.08403842847323358	TSU-20	AIS A
HOPX_PRDX4	384	0.4243708619788858	TSU-20	AIS A
HOPX_PRDX4	48	0.13188350467981608	TSU-20	AIS A
HOPX_PRDX4	64	0.15203833063604827	TSU-20	AIS A
HOPX_PRDX4	8	0.015277350780816674	TSU-20	AIS A
HOPX_PRDX4	96	0.20690193207426044	TSU-20	AIS A
HSD17B11_PRDX4	12	0.00854034105806502	TSU-20	AIS A
HSD17B11_PRDX4	128	0.20297928196560808	TSU-20	AIS A
HSD17B11_PRDX4	16	0.013244067073720072	TSU-20	AIS A
HSD17B11_PRDX4	192	0.29865166747767147	TSU-20	AIS A
HSD17B11_PRDX4	24	0.03054941751286694	TSU-20	AIS A
HSD17B11_PRDX4	256	0.3541503385564958	TSU-20	AIS A
HSD17B11_PRDX4	32	0.04170146868646009	TSU-20	AIS A
HSD17B11_PRDX4	384	0.38410695815735263	TSU-20	AIS A
HSD17B11_PRDX4	48	0.07494312914452078	TSU-20	AIS A
HSD17B11_PRDX4	64	0.1031782242242935	TSU-20	AIS A
HSD17B11_PRDX4	8	0.0029429195720126417	TSU-20	AIS A
HSD17B11_PRDX4	96	0.1575915916800352	TSU-20	AIS A
HYOU1_PRDX4	12	0.019857016804430857	TSU-20	AIS A
HYOU1_PRDX4	128	0.25497767182819675	TSU-20	AIS A
HYOU1_PRDX4	16	0.03174585276838316	TSU-20	AIS A
HYOU1_PRDX4	192	0.29079502792008155	TSU-20	AIS A
HYOU1_PRDX4	24	0.05699846272983107	TSU-20	AIS A
HYOU1_PRDX4	256	0.26786271779824516	TSU-20	AIS A
HYOU1_PRDX4	32	0.07446509205116122	TSU-20	AIS A
HYOU1_PRDX4	384	0.42966899161760885	TSU-20	AIS A
HYOU1_PRDX4	48	0.11924373063660178	TSU-20	AIS A
HYOU1_PRDX4	64	0.1468915265941772	TSU-20	AIS A
HYOU1_PRDX4	8	0.009107288365327528	TSU-20	AIS A
HYOU1_PRDX4	96	0.1975450440240847	TSU-20	AIS A
ICAM1_PRDX4	12	0.03122100514442368	TSU-20	AIS A
ICAM1_PRDX4	128	0.2751358553062828	TSU-20	AIS A
ICAM1_PRDX4	16	0.04327380678454838	TSU-20	AIS A
ICAM1_PRDX4	192	0.3306192777407783	TSU-20	AIS A
ICAM1_PRDX4	24	0.06674067509135068	TSU-20	AIS A
ICAM1_PRDX4	256	0.38872850967798334	TSU-20	AIS A
ICAM1_PRDX4	32	0.09408575916148093	TSU-20	AIS A
ICAM1_PRDX4	384	0.424436246559168	TSU-20	AIS A
ICAM1_PRDX4	48	0.13993008042835864	TSU-20	AIS A
ICAM1_PRDX4	64	0.1639313861858566	TSU-20	AIS A
ICAM1_PRDX4	8	0.018214681387712293	TSU-20	AIS A
ICAM1_PRDX4	96	0.22311246064361262	TSU-20	AIS A
ICOS_PRDX4	12	2.737375448536942e-4	TSU-20	AIS A
ICOS_PRDX4	128	0.05327309379352366	TSU-20	AIS A
ICOS_PRDX4	16	4.528204798176296e-4	TSU-20	AIS A
ICOS_PRDX4	192	0.10400458056614292	TSU-20	AIS A
ICOS_PRDX4	24	-2.633628130131646e-4	TSU-20	AIS A
ICOS_PRDX4	256	0.033666232946655515	TSU-20	AIS A
ICOS_PRDX4	32	7.395392529095997e-4	TSU-20	AIS A
ICOS_PRDX4	384	0.14105892910250123	TSU-20	AIS A
ICOS_PRDX4	48	0.004608441399805168	TSU-20	AIS A
ICOS_PRDX4	64	0.022039836339972182	TSU-20	AIS A
ICOS_PRDX4	8	2.827365686095303e-5	TSU-20	AIS A
ICOS_PRDX4	96	0.021900106788772543	TSU-20	AIS A
IDO1_PRDX4	12	-0.0012604452119246113	TSU-20	AIS A
IDO1_PRDX4	128	-0.006505840079381361	TSU-20	AIS A
IDO1_PRDX4	16	0.005186928307803427	TSU-20	AIS A
IDO1_PRDX4	192	-0.05580895927086629	TSU-20	AIS A
IDO1_PRDX4	24	-8.588101849296683e-4	TSU-20	AIS A
IDO1_PRDX4	256	-0.16438817870632985	TSU-20	AIS A
IDO1_PRDX4	32	-0.001398032592921991	TSU-20	AIS A
IDO1_PRDX4	384	-0.1292581630322444	TSU-20	AIS A
IDO1_PRDX4	48	-1.61984555262059e-4	TSU-20	AIS A
IDO1_PRDX4	64	-0.010542473876386288	TSU-20	AIS A
IDO1_PRDX4	8	0.0011024145238583893	TSU-20	AIS A
IDO1_PRDX4	96	-0.009410676457830405	TSU-20	AIS A
IGFBP3_PRDX4	12	0.006125718608904501	TSU-20	AIS A
IGFBP3_PRDX4	128	0.06765902890739642	TSU-20	AIS A
IGFBP3_PRDX4	16	0.00350799458200156	TSU-20	AIS A
IGFBP3_PRDX4	192	0.07675540764219631	TSU-20	AIS A
IGFBP3_PRDX4	24	0.009636832683792368	TSU-20	AIS A
IGFBP3_PRDX4	256	0.04499737294780476	TSU-20	AIS A
IGFBP3_PRDX4	32	0.015715206111572906	TSU-20	AIS A
IGFBP3_PRDX4	384	0.1480016352510285	TSU-20	AIS A
IGFBP3_PRDX4	48	0.019621017744419066	TSU-20	AIS A
IGFBP3_PRDX4	64	0.01682126205570022	TSU-20	AIS A
IGFBP3_PRDX4	8	0.0035307489518802285	TSU-20	AIS A
IGFBP3_PRDX4	96	0.04038211570732382	TSU-20	AIS A
IL1B_PRDX4	12	0.0068246237320671995	TSU-20	AIS A
IL1B_PRDX4	128	0.09870149028434855	TSU-20	AIS A
IL1B_PRDX4	16	0.009178889504984277	TSU-20	AIS A
IL1B_PRDX4	192	0.17408221164743046	TSU-20	AIS A
IL1B_PRDX4	24	0.011074647208927885	TSU-20	AIS A
IL1B_PRDX4	256	0.23097963878767913	TSU-20	AIS A
IL1B_PRDX4	32	0.01393210728240406	TSU-20	AIS A
IL1B_PRDX4	384	0.3238321738115653	TSU-20	AIS A
IL1B_PRDX4	48	0.020979837885988038	TSU-20	AIS A
IL1B_PRDX4	64	0.041567632772086936	TSU-20	AIS A
IL1B_PRDX4	8	0.0027006056301815194	TSU-20	AIS A
IL1B_PRDX4	96	0.05811077076793508	TSU-20	AIS A
IL2RA_PRDX4	12	-0.0018560845692952006	TSU-20	AIS A
IL2RA_PRDX4	128	0.0020272481869898227	TSU-20	AIS A
IL2RA_PRDX4	16	-0.0032278155392685467	TSU-20	AIS A
IL2RA_PRDX4	192	-0.013538544262215265	TSU-20	AIS A
IL2RA_PRDX4	24	-0.002294384657857777	TSU-20	AIS A
IL2RA_PRDX4	256	-0.0263100362850339	TSU-20	AIS A
IL2RA_PRDX4	32	-0.002687261983689929	TSU-20	AIS A
IL2RA_PRDX4	384	0.024493239964578473	TSU-20	AIS A
IL2RA_PRDX4	48	-0.010277399458629786	TSU-20	AIS A
IL2RA_PRDX4	64	-0.007774174854354775	TSU-20	AIS A
IL2RA_PRDX4	8	-4.3407996303495303e-4	TSU-20	AIS A
IL2RA_PRDX4	96	0.01087333419235263	TSU-20	AIS A
IL2RG_PRDX4	12	0.0021999193780674717	TSU-20	AIS A
IL2RG_PRDX4	128	0.09759944592023297	TSU-20	AIS A
IL2RG_PRDX4	16	0.006445089644300013	TSU-20	AIS A
IL2RG_PRDX4	192	0.17805971343057347	TSU-20	AIS A
IL2RG_PRDX4	24	0.009982769594670213	TSU-20	AIS A
IL2RG_PRDX4	256	0.1284600063191909	TSU-20	AIS A
IL2RG_PRDX4	32	0.028686369651222583	TSU-20	AIS A
IL2RG_PRDX4	384	0.2120927544931544	TSU-20	AIS A
IL2RG_PRDX4	48	0.03800739473257008	TSU-20	AIS A
IL2RG_PRDX4	64	0.06370791312756688	TSU-20	AIS A
IL2RG_PRDX4	8	0.003370850792883287	TSU-20	AIS A
IL2RG_PRDX4	96	0.10617447492916572	TSU-20	AIS A
IL6_PRDX4	12	7.506846278691779e-4	TSU-20	AIS A
IL6_PRDX4	128	-1.0398041555641224e-4	TSU-20	AIS A
IL6_PRDX4	16	-2.1113322906494308e-5	TSU-20	AIS A
IL6_PRDX4	192	0.011902509399833339	TSU-20	AIS A
IL6_PRDX4	24	0.006443419991647778	TSU-20	AIS A
IL6_PRDX4	256	0.0038861889537666976	TSU-20	AIS A
IL6_PRDX4	32	0.011190011084096917	TSU-20	AIS A
IL6_PRDX4	384	-0.020305905021441455	TSU-20	AIS A
IL6_PRDX4	48	0.0017890796838329146	TSU-20	AIS A
IL6_PRDX4	64	0.00643908626250123	TSU-20	AIS A
IL6_PRDX4	8	4.183880440739701e-4	TSU-20	AIS A
IL6_PRDX4	96	0.00970318477352854	TSU-20	AIS A
ISG20_PRDX4	12	0.008866489845356667	TSU-20	AIS A
ISG20_PRDX4	128	0.10837969130228647	TSU-20	AIS A
ISG20_PRDX4	16	0.012246548532847606	TSU-20	AIS A
ISG20_PRDX4	192	0.2010034967244167	TSU-20	AIS A
ISG20_PRDX4	24	0.011212954703625865	TSU-20	AIS A
ISG20_PRDX4	256	0.1849751320855984	TSU-20	AIS A
ISG20_PRDX4	32	0.02727311903370787	TSU-20	AIS A
ISG20_PRDX4	384	0.26519592133731257	TSU-20	AIS A
ISG20_PRDX4	48	0.03711934154521033	TSU-20	AIS A
ISG20_PRDX4	64	0.06006472077570659	TSU-20	AIS A
ISG20_PRDX4	8	0.0021117999270629092	TSU-20	AIS A
ISG20_PRDX4	96	0.09515024312744794	TSU-20	AIS A
ITGAE_PRDX4	12	0.008665226780145375	TSU-20	AIS A
ITGAE_PRDX4	128	0.08068256089120843	TSU-20	AIS A
ITGAE_PRDX4	16	0.005230553850996683	TSU-20	AIS A
ITGAE_PRDX4	192	0.11092014692216541	TSU-20	AIS A
ITGAE_PRDX4	24	0.014588079010775872	TSU-20	AIS A
ITGAE_PRDX4	256	0.14669677333050762	TSU-20	AIS A
ITGAE_PRDX4	32	0.016879350952730094	TSU-20	AIS A
ITGAE_PRDX4	384	0.3502588508756009	TSU-20	AIS A
ITGAE_PRDX4	48	0.021745479763688094	TSU-20	AIS A
ITGAE_PRDX4	64	0.03748730520037603	TSU-20	AIS A
ITGAE_PRDX4	8	0.0023325292984831764	TSU-20	AIS A
ITGAE_PRDX4	96	0.062258514486022744	TSU-20	AIS A
ITGAM_PRDX4	12	0.004205642305759241	TSU-20	AIS A
ITGAM_PRDX4	128	0.10131874666889899	TSU-20	AIS A
ITGAM_PRDX4	16	0.007462756851085461	TSU-20	AIS A
ITGAM_PRDX4	192	0.16994669201307092	TSU-20	AIS A
ITGAM_PRDX4	24	0.014156194001590832	TSU-20	AIS A
ITGAM_PRDX4	256	0.22450400239270488	TSU-20	AIS A
ITGAM_PRDX4	32	0.016025288188567587	TSU-20	AIS A
ITGAM_PRDX4	384	0.3503423461871034	TSU-20	AIS A
ITGAM_PRDX4	48	0.0290186597083612	TSU-20	AIS A
ITGAM_PRDX4	64	0.04037331166431629	TSU-20	AIS A
ITGAM_PRDX4	8	0.0026224194240407786	TSU-20	AIS A
ITGAM_PRDX4	96	0.07927588721477463	TSU-20	AIS A
ITGAX_PRDX4	12	0.008432608664739532	TSU-20	AIS A
ITGAX_PRDX4	128	0.15782262639270356	TSU-20	AIS A
ITGAX_PRDX4	16	0.008367863054382653	TSU-20	AIS A
ITGAX_PRDX4	192	0.24234071933304763	TSU-20	AIS A
ITGAX_PRDX4	24	0.017128245435056016	TSU-20	AIS A
ITGAX_PRDX4	256	0.25702671582659137	TSU-20	AIS A
ITGAX_PRDX4	32	0.03417452388183165	TSU-20	AIS A
ITGAX_PRDX4	384	0.41858249384249097	TSU-20	AIS A
ITGAX_PRDX4	48	0.04530398133906295	TSU-20	AIS A
ITGAX_PRDX4	64	0.06691592936225904	TSU-20	AIS A
ITGAX_PRDX4	8	0.0063639207968639875	TSU-20	AIS A
ITGAX_PRDX4	96	0.1150853049589006	TSU-20	AIS A
ITGBL1_PRDX4	12	0.011240309759255	TSU-20	AIS A
ITGBL1_PRDX4	128	0.12211128052245165	TSU-20	AIS A
ITGBL1_PRDX4	16	0.021594918760142242	TSU-20	AIS A
ITGBL1_PRDX4	192	0.16449419293240752	TSU-20	AIS A
ITGBL1_PRDX4	24	0.028111413218016437	TSU-20	AIS A
ITGBL1_PRDX4	256	0.1412448509903645	TSU-20	AIS A
ITGBL1_PRDX4	32	0.04276148312973684	TSU-20	AIS A
ITGBL1_PRDX4	384	0.08450685672802191	TSU-20	AIS A
ITGBL1_PRDX4	48	0.06373543717603074	TSU-20	AIS A
ITGBL1_PRDX4	64	0.06194714443398406	TSU-20	AIS A
ITGBL1_PRDX4	8	0.0035933877150337574	TSU-20	AIS A
ITGBL1_PRDX4	96	0.10070358212157429	TSU-20	AIS A
JUND_PRDX4	12	0.024537293349669632	TSU-20	AIS A
JUND_PRDX4	128	0.29726057231419506	TSU-20	AIS A
JUND_PRDX4	16	0.03697814351149924	TSU-20	AIS A
JUND_PRDX4	192	0.36520287048096173	TSU-20	AIS A
JUND_PRDX4	24	0.05985625154594056	TSU-20	AIS A
JUND_PRDX4	256	0.39289885851577866	TSU-20	AIS A
JUND_PRDX4	32	0.08902333878637463	TSU-20	AIS A
JUND_PRDX4	384	0.5056443546049891	TSU-20	AIS A
JUND_PRDX4	48	0.13827508026127014	TSU-20	AIS A
JUND_PRDX4	64	0.17083091452776794	TSU-20	AIS A
JUND_PRDX4	8	0.014390147367989948	TSU-20	AIS A
JUND_PRDX4	96	0.23832914542951567	TSU-20	AIS A
KCNK3_PRDX4	12	0.0018382161879878926	TSU-20	AIS A
KCNK3_PRDX4	128	0.03261763417779481	TSU-20	AIS A
KCNK3_PRDX4	16	0.004072090131559588	TSU-20	AIS A
KCNK3_PRDX4	192	0.014156040769996724	TSU-20	AIS A
KCNK3_PRDX4	24	0.008117470948839182	TSU-20	AIS A
KCNK3_PRDX4	256	0.051511246059119456	TSU-20	AIS A
KCNK3_PRDX4	32	0.019858823411850857	TSU-20	AIS A
KCNK3_PRDX4	384	-0.10369728896930801	TSU-20	AIS A
KCNK3_PRDX4	48	0.029837862887966846	TSU-20	AIS A
KCNK3_PRDX4	64	0.025873590961296742	TSU-20	AIS A
KCNK3_PRDX4	8	0.004944602723931355	TSU-20	AIS A
KCNK3_PRDX4	96	0.0419516776127428	TSU-20	AIS A
KDR_PRDX4	12	0.001344794792800808	TSU-20	AIS A
KDR_PRDX4	128	0.05433172524739119	TSU-20	AIS A
KDR_PRDX4	16	0.0010927489475288808	TSU-20	AIS A
KDR_PRDX4	192	0.12665860037127324	TSU-20	AIS A
KDR_PRDX4	24	0.009549933010127722	TSU-20	AIS A
KDR_PRDX4	256	0.14531157429692004	TSU-20	AIS A
KDR_PRDX4	32	0.01891068758652919	TSU-20	AIS A
KDR_PRDX4	384	0.07082025103020179	TSU-20	AIS A
KDR_PRDX4	48	0.023285372460211014	TSU-20	AIS A
KDR_PRDX4	64	0.04089397660494239	TSU-20	AIS A
KDR_PRDX4	8	5.0579966195748305e-5	TSU-20	AIS A
KDR_PRDX4	96	0.04898073027494535	TSU-20	AIS A
KIT_PRDX4	12	0.0058163791168478005	TSU-20	AIS A
KIT_PRDX4	128	0.09794125210425147	TSU-20	AIS A
KIT_PRDX4	16	0.007414354284377469	TSU-20	AIS A
KIT_PRDX4	192	0.1231001467729915	TSU-20	AIS A
KIT_PRDX4	24	0.02206837155151927	TSU-20	AIS A
KIT_PRDX4	256	0.10323846999709449	TSU-20	AIS A
KIT_PRDX4	32	0.029281550586804768	TSU-20	AIS A
KIT_PRDX4	384	0.043007831243911984	TSU-20	AIS A
KIT_PRDX4	48	0.031996069301688246	TSU-20	AIS A
KIT_PRDX4	64	0.057492922966037086	TSU-20	AIS A
KIT_PRDX4	8	6.934449649476916e-4	TSU-20	AIS A
KIT_PRDX4	96	0.05041373488111098	TSU-20	AIS A
KLF5_PRDX4	12	0.018879138464694575	TSU-20	AIS A
KLF5_PRDX4	128	0.24943839004594207	TSU-20	AIS A
KLF5_PRDX4	16	0.031468289772882664	TSU-20	AIS A
KLF5_PRDX4	192	0.30334336394654865	TSU-20	AIS A
KLF5_PRDX4	24	0.051571867112743815	TSU-20	AIS A
KLF5_PRDX4	256	0.35593663565076505	TSU-20	AIS A
KLF5_PRDX4	32	0.06585356906308784	TSU-20	AIS A
KLF5_PRDX4	384	0.3990033455684687	TSU-20	AIS A
KLF5_PRDX4	48	0.11602253473637512	TSU-20	AIS A
KLF5_PRDX4	64	0.14783025594395346	TSU-20	AIS A
KLF5_PRDX4	8	0.01140548610583072	TSU-20	AIS A
KLF5_PRDX4	96	0.20130700324911718	TSU-20	AIS A
KLK11_PRDX4	12	0.0028533516012494288	TSU-20	AIS A
KLK11_PRDX4	128	0.0681385019185333	TSU-20	AIS A
KLK11_PRDX4	16	0.005795217516831322	TSU-20	AIS A
KLK11_PRDX4	192	0.08083621939226333	TSU-20	AIS A
KLK11_PRDX4	24	0.0021384366051083684	TSU-20	AIS A
KLK11_PRDX4	256	0.14025340203874725	TSU-20	AIS A
KLK11_PRDX4	32	0.02911922966416387	TSU-20	AIS A
KLK11_PRDX4	384	0.2033001003675648	TSU-20	AIS A
KLK11_PRDX4	48	0.021165948015711238	TSU-20	AIS A
KLK11_PRDX4	64	0.018637884460398848	TSU-20	AIS A
KLK11_PRDX4	8	0.0038456232066085656	TSU-20	AIS A
KLK11_PRDX4	96	0.03489011740852618	TSU-20	AIS A
KRT14_PRDX4	12	0.004633042828954358	TSU-20	AIS A
KRT14_PRDX4	128	0.09789088909323426	TSU-20	AIS A
KRT14_PRDX4	16	0.004244554870440163	TSU-20	AIS A
KRT14_PRDX4	192	0.08497932326241633	TSU-20	AIS A
KRT14_PRDX4	24	0.006254802907063515	TSU-20	AIS A
KRT14_PRDX4	256	0.13538650054376483	TSU-20	AIS A
KRT14_PRDX4	32	0.015702259221441073	TSU-20	AIS A
KRT14_PRDX4	384	0.1314287512142829	TSU-20	AIS A
KRT14_PRDX4	48	0.0331716154020878	TSU-20	AIS A
KRT14_PRDX4	64	0.040338006245609924	TSU-20	AIS A
KRT14_PRDX4	8	0.0031437747980753304	TSU-20	AIS A
KRT14_PRDX4	96	0.06775889079596331	TSU-20	AIS A
KRT5_PRDX4	12	-0.0038563416401880125	TSU-20	AIS A
KRT5_PRDX4	128	-0.04864846375453026	TSU-20	AIS A
KRT5_PRDX4	16	-0.0034847887317823374	TSU-20	AIS A
KRT5_PRDX4	192	-0.09276051891487025	TSU-20	AIS A
KRT5_PRDX4	24	-0.00809711009177812	TSU-20	AIS A
KRT5_PRDX4	256	-0.09830413886018456	TSU-20	AIS A
KRT5_PRDX4	32	-0.0044475769240662	TSU-20	AIS A
KRT5_PRDX4	384	-0.18671955790324063	TSU-20	AIS A
KRT5_PRDX4	48	-0.01041537401363158	TSU-20	AIS A
KRT5_PRDX4	64	-0.019004305169487576	TSU-20	AIS A
KRT5_PRDX4	8	-7.074722312078599e-4	TSU-20	AIS A
KRT5_PRDX4	96	-0.010431772258782826	TSU-20	AIS A
KRT8_PRDX4	12	0.030724969936089308	TSU-20	AIS A
KRT8_PRDX4	128	0.2737356059683307	TSU-20	AIS A
KRT8_PRDX4	16	0.045521049934021174	TSU-20	AIS A
KRT8_PRDX4	192	0.3560631308068333	TSU-20	AIS A
KRT8_PRDX4	24	0.07177448979463032	TSU-20	AIS A
KRT8_PRDX4	256	0.39167458552477447	TSU-20	AIS A
KRT8_PRDX4	32	0.09506061967557947	TSU-20	AIS A
KRT8_PRDX4	384	0.4547495401053478	TSU-20	AIS A
KRT8_PRDX4	48	0.13532083673228806	TSU-20	AIS A
KRT8_PRDX4	64	0.16974154956846155	TSU-20	AIS A
KRT8_PRDX4	8	0.016191628766182506	TSU-20	AIS A
KRT8_PRDX4	96	0.22826600299762714	TSU-20	AIS A
KRT81_PRDX4	12	0.003541519326029926	TSU-20	AIS A
KRT81_PRDX4	128	0.14272414843586725	TSU-20	AIS A
KRT81_PRDX4	16	0.007657424367317342	TSU-20	AIS A
KRT81_PRDX4	192	0.21133933191662657	TSU-20	AIS A
KRT81_PRDX4	24	0.010840878751309749	TSU-20	AIS A
KRT81_PRDX4	256	0.2715028381052722	TSU-20	AIS A
KRT81_PRDX4	32	0.027408766924008184	TSU-20	AIS A
KRT81_PRDX4	384	0.3282515642395163	TSU-20	AIS A
KRT81_PRDX4	48	0.05309980223835254	TSU-20	AIS A
KRT81_PRDX4	64	0.06413509226743382	TSU-20	AIS A
KRT81_PRDX4	8	0.0030637532853404754	TSU-20	AIS A
KRT81_PRDX4	96	0.12726063826958947	TSU-20	AIS A
KRT86_PRDX4	12	0.00403508031039445	TSU-20	AIS A
KRT86_PRDX4	128	0.1536226325392414	TSU-20	AIS A
KRT86_PRDX4	16	0.00676166860785148	TSU-20	AIS A
KRT86_PRDX4	192	0.18893633923446473	TSU-20	AIS A
KRT86_PRDX4	24	0.011348929113862795	TSU-20	AIS A
KRT86_PRDX4	256	0.25485128778307	TSU-20	AIS A
KRT86_PRDX4	32	0.03495405864595227	TSU-20	AIS A
KRT86_PRDX4	384	0.37653929774195843	TSU-20	AIS A
KRT86_PRDX4	48	0.0399557828327596	TSU-20	AIS A
KRT86_PRDX4	64	0.05763048076827517	TSU-20	AIS A
KRT86_PRDX4	8	0.003102163605889424	TSU-20	AIS A
KRT86_PRDX4	96	0.11371618426120281	TSU-20	AIS A
LAG3_PRDX4	12	-5.321230167436493e-4	TSU-20	AIS A
LAG3_PRDX4	128	-0.12394797030386105	TSU-20	AIS A
LAG3_PRDX4	16	-0.004895893960214555	TSU-20	AIS A
LAG3_PRDX4	192	-0.17904500577287108	TSU-20	AIS A
LAG3_PRDX4	24	-0.008950061875427106	TSU-20	AIS A
LAG3_PRDX4	256	-0.23120816868499633	TSU-20	AIS A
LAG3_PRDX4	32	-0.010284792179930018	TSU-20	AIS A
LAG3_PRDX4	384	-0.3370096541279671	TSU-20	AIS A
LAG3_PRDX4	48	-0.0255709986274164	TSU-20	AIS A
LAG3_PRDX4	64	-0.029245872175437046	TSU-20	AIS A
LAG3_PRDX4	8	-0.0010023806801399118	TSU-20	AIS A
LAG3_PRDX4	96	-0.0682000514232614	TSU-20	AIS A
LAMC3_PRDX4	12	-5.632813697953507e-4	TSU-20	AIS A
LAMC3_PRDX4	128	0.026222353773605864	TSU-20	AIS A
LAMC3_PRDX4	16	0.0019571439979078143	TSU-20	AIS A
LAMC3_PRDX4	192	0.029948882631012603	TSU-20	AIS A
LAMC3_PRDX4	24	0.007628597684382117	TSU-20	AIS A
LAMC3_PRDX4	256	0.01834228947237725	TSU-20	AIS A
LAMC3_PRDX4	32	0.014837826113232056	TSU-20	AIS A
LAMC3_PRDX4	384	-0.1869908911365896	TSU-20	AIS A
LAMC3_PRDX4	48	0.007826271834668282	TSU-20	AIS A
LAMC3_PRDX4	64	0.011389252262888923	TSU-20	AIS A
LAMC3_PRDX4	8	0.0016362710038037099	TSU-20	AIS A
LAMC3_PRDX4	96	0.01623910327840185	TSU-20	AIS A
LAMP3_PRDX4	12	0.020181133234049964	TSU-20	AIS A
LAMP3_PRDX4	128	0.24781582838296465	TSU-20	AIS A
LAMP3_PRDX4	16	0.033546769798867365	TSU-20	AIS A
LAMP3_PRDX4	192	0.30230642275210967	TSU-20	AIS A
LAMP3_PRDX4	24	0.05154528200094476	TSU-20	AIS A
LAMP3_PRDX4	256	0.3279778615573347	TSU-20	AIS A
LAMP3_PRDX4	32	0.07187477007834293	TSU-20	AIS A
LAMP3_PRDX4	384	0.3736410537647514	TSU-20	AIS A
LAMP3_PRDX4	48	0.11069799433712176	TSU-20	AIS A
LAMP3_PRDX4	64	0.1340188521950595	TSU-20	AIS A
LAMP3_PRDX4	8	0.011302130611208105	TSU-20	AIS A
LAMP3_PRDX4	96	0.1786824143055649	TSU-20	AIS A
LAT_PRDX4	12	0.0037367487397464297	TSU-20	AIS A
LAT_PRDX4	128	0.07278562384788417	TSU-20	AIS A
LAT_PRDX4	16	0.0023282454628422234	TSU-20	AIS A
LAT_PRDX4	192	0.10715675224049914	TSU-20	AIS A
LAT_PRDX4	24	0.0077960482242419565	TSU-20	AIS A
LAT_PRDX4	256	0.14695782414686268	TSU-20	AIS A
LAT_PRDX4	32	0.00964447534991687	TSU-20	AIS A
LAT_PRDX4	384	0.23166289687551633	TSU-20	AIS A
LAT_PRDX4	48	0.01836316966002932	TSU-20	AIS A
LAT_PRDX4	64	0.022767951757640154	TSU-20	AIS A
LAT_PRDX4	8	-3.6681878115219776e-4	TSU-20	AIS A
LAT_PRDX4	96	0.04119007133563836	TSU-20	AIS A
LCK_PRDX4	12	-6.092984000237358e-4	TSU-20	AIS A
LCK_PRDX4	128	0.028810214301464097	TSU-20	AIS A
LCK_PRDX4	16	0.003174367026904531	TSU-20	AIS A
LCK_PRDX4	192	0.054386440785577694	TSU-20	AIS A
LCK_PRDX4	24	0.005526857060371343	TSU-20	AIS A
LCK_PRDX4	256	0.08327803149581661	TSU-20	AIS A
LCK_PRDX4	32	0.01293442565666832	TSU-20	AIS A
LCK_PRDX4	384	0.08967724359604258	TSU-20	AIS A
LCK_PRDX4	48	0.019617628717060295	TSU-20	AIS A
LCK_PRDX4	64	0.02972088921326122	TSU-20	AIS A
LCK_PRDX4	8	4.015960683209562e-4	TSU-20	AIS A
LCK_PRDX4	96	0.02566956116887076	TSU-20	AIS A
LGALS2_PRDX4	12	9.862329588323849e-4	TSU-20	AIS A
LGALS2_PRDX4	128	-0.003741084485663317	TSU-20	AIS A
LGALS2_PRDX4	16	0.004166863944856326	TSU-20	AIS A
LGALS2_PRDX4	192	-0.05909271100436071	TSU-20	AIS A
LGALS2_PRDX4	24	0.0016727156053468282	TSU-20	AIS A
LGALS2_PRDX4	256	-0.07582454689064451	TSU-20	AIS A
LGALS2_PRDX4	32	0.002712804873929554	TSU-20	AIS A
LGALS2_PRDX4	384	-0.006653514035302026	TSU-20	AIS A
LGALS2_PRDX4	48	0.0076491361711962975	TSU-20	AIS A
LGALS2_PRDX4	64	0.005987991388703387	TSU-20	AIS A
LGALS2_PRDX4	8	-7.404681859784564e-4	TSU-20	AIS A
LGALS2_PRDX4	96	-0.003955339468177846	TSU-20	AIS A
LGALS3BP_PRDX4	12	0.021880801520817603	TSU-20	AIS A
LGALS3BP_PRDX4	128	0.29682973107344224	TSU-20	AIS A
LGALS3BP_PRDX4	16	0.03938116757075875	TSU-20	AIS A
LGALS3BP_PRDX4	192	0.38627151477533306	TSU-20	AIS A
LGALS3BP_PRDX4	24	0.05695712841535153	TSU-20	AIS A
LGALS3BP_PRDX4	256	0.4438401041382909	TSU-20	AIS A
LGALS3BP_PRDX4	32	0.08845492514671867	TSU-20	AIS A
LGALS3BP_PRDX4	384	0.5199735452599377	TSU-20	AIS A
LGALS3BP_PRDX4	48	0.1387308094596803	TSU-20	AIS A
LGALS3BP_PRDX4	64	0.18086787484768693	TSU-20	AIS A
LGALS3BP_PRDX4	8	0.014015285896112955	TSU-20	AIS A
LGALS3BP_PRDX4	96	0.24772323738086616	TSU-20	AIS A
LGI4_PRDX4	12	-0.0013308676623111013	TSU-20	AIS A
LGI4_PRDX4	128	0.003326832211679046	TSU-20	AIS A
LGI4_PRDX4	16	-0.0023373507322035085	TSU-20	AIS A
LGI4_PRDX4	192	0.010422902211048671	TSU-20	AIS A
LGI4_PRDX4	24	-9.229868489746652e-4	TSU-20	AIS A
LGI4_PRDX4	256	-0.009328460141953904	TSU-20	AIS A
LGI4_PRDX4	32	8.569124132261141e-4	TSU-20	AIS A
LGI4_PRDX4	384	-0.03438636447749299	TSU-20	AIS A
LGI4_PRDX4	48	-0.0037889791449884037	TSU-20	AIS A
LGI4_PRDX4	64	0.013176680625941274	TSU-20	AIS A
LGI4_PRDX4	8	-6.768152809617666e-4	TSU-20	AIS A
LGI4_PRDX4	96	-0.019166537379703176	TSU-20	AIS A
LGR5_PRDX4	12	-2.3409345463070523e-4	TSU-20	AIS A
LGR5_PRDX4	128	-0.07906843417249995	TSU-20	AIS A
LGR5_PRDX4	16	0.001748340322292973	TSU-20	AIS A
LGR5_PRDX4	192	-0.10144003657580014	TSU-20	AIS A
LGR5_PRDX4	24	-0.0029590600069622952	TSU-20	AIS A
LGR5_PRDX4	256	-0.09303318534407497	TSU-20	AIS A
LGR5_PRDX4	32	-3.7783635437150056e-4	TSU-20	AIS A
LGR5_PRDX4	384	-0.28571481689816147	TSU-20	AIS A
LGR5_PRDX4	48	-0.008409064548176123	TSU-20	AIS A
LGR5_PRDX4	64	-0.026037782873645714	TSU-20	AIS A
LGR5_PRDX4	8	-0.001001901004484972	TSU-20	AIS A
LGR5_PRDX4	96	-0.03838589938551441	TSU-20	AIS A
LGR6_PRDX4	12	0.0014597962438033434	TSU-20	AIS A
LGR6_PRDX4	128	0.02846924511581465	TSU-20	AIS A
LGR6_PRDX4	16	-5.225265129458243e-4	TSU-20	AIS A
LGR6_PRDX4	192	0.045602453608856175	TSU-20	AIS A
LGR6_PRDX4	24	0.005575673187826474	TSU-20	AIS A
LGR6_PRDX4	256	0.05505138892863366	TSU-20	AIS A
LGR6_PRDX4	32	0.008191776042082308	TSU-20	AIS A
LGR6_PRDX4	384	0.08898875784543081	TSU-20	AIS A
LGR6_PRDX4	48	0.014682911019829704	TSU-20	AIS A
LGR6_PRDX4	64	0.021461312969237523	TSU-20	AIS A
LGR6_PRDX4	8	0.0012932897948411755	TSU-20	AIS A
LGR6_PRDX4	96	0.046365803162178074	TSU-20	AIS A
LILRA1_PRDX4	12	-0.003595381240658203	TSU-20	AIS A
LILRA1_PRDX4	128	-0.030189964735802155	TSU-20	AIS A
LILRA1_PRDX4	16	-0.0017846883909101263	TSU-20	AIS A
LILRA1_PRDX4	192	0.0048441047946843575	TSU-20	AIS A
LILRA1_PRDX4	24	-0.003610460675303574	TSU-20	AIS A
LILRA1_PRDX4	256	0.0051639698602395185	TSU-20	AIS A
LILRA1_PRDX4	32	2.5937027727489985e-4	TSU-20	AIS A
LILRA1_PRDX4	384	0.021422696641785016	TSU-20	AIS A
LILRA1_PRDX4	48	-0.00209152564723741	TSU-20	AIS A
LILRA1_PRDX4	64	0.008991341644536308	TSU-20	AIS A
LILRA1_PRDX4	8	-0.0022196945634308783	TSU-20	AIS A
LILRA1_PRDX4	96	0.013497023792732968	TSU-20	AIS A
LILRA5_PRDX4	12	0.001477294219566158	TSU-20	AIS A
LILRA5_PRDX4	128	0.07430585094711249	TSU-20	AIS A
LILRA5_PRDX4	16	0.00514454067398492	TSU-20	AIS A
LILRA5_PRDX4	192	0.13344924693841825	TSU-20	AIS A
LILRA5_PRDX4	24	0.0036126790933523546	TSU-20	AIS A
LILRA5_PRDX4	256	0.17748288140408314	TSU-20	AIS A
LILRA5_PRDX4	32	0.01673607584379034	TSU-20	AIS A
LILRA5_PRDX4	384	0.31201175601900755	TSU-20	AIS A
LILRA5_PRDX4	48	0.02251040474281484	TSU-20	AIS A
LILRA5_PRDX4	64	0.023932186013701392	TSU-20	AIS A
LILRA5_PRDX4	8	0.00104425853452258	TSU-20	AIS A
LILRA5_PRDX4	96	0.03610509651497209	TSU-20	AIS A
LILRB2_PRDX4	12	3.6418289411781104e-4	TSU-20	AIS A
LILRB2_PRDX4	128	0.12475626511577441	TSU-20	AIS A
LILRB2_PRDX4	16	0.007028681595856087	TSU-20	AIS A
LILRB2_PRDX4	192	0.21170867174973237	TSU-20	AIS A
LILRB2_PRDX4	24	0.016805468144865065	TSU-20	AIS A
LILRB2_PRDX4	256	0.20681758010270893	TSU-20	AIS A
LILRB2_PRDX4	32	0.027044898682461842	TSU-20	AIS A
LILRB2_PRDX4	384	0.36719095739531676	TSU-20	AIS A
LILRB2_PRDX4	48	0.031083360696639056	TSU-20	AIS A
LILRB2_PRDX4	64	0.039320225519943165	TSU-20	AIS A
LILRB2_PRDX4	8	-2.6890987844957367e-4	TSU-20	AIS A
LILRB2_PRDX4	96	0.09167681299143982	TSU-20	AIS A
LILRB4_PRDX4	12	-0.0014661272254395984	TSU-20	AIS A
LILRB4_PRDX4	128	-0.022991681296285937	TSU-20	AIS A
LILRB4_PRDX4	16	-0.0029847296983536308	TSU-20	AIS A
LILRB4_PRDX4	192	-0.03309104106723797	TSU-20	AIS A
LILRB4_PRDX4	24	-0.011520882544643674	TSU-20	AIS A
LILRB4_PRDX4	256	-0.0656405118070375	TSU-20	AIS A
LILRB4_PRDX4	32	0.001065379202712372	TSU-20	AIS A
LILRB4_PRDX4	384	-0.13734646887643384	TSU-20	AIS A
LILRB4_PRDX4	48	-0.0012887834954164459	TSU-20	AIS A
LILRB4_PRDX4	64	0.004479275490261624	TSU-20	AIS A
LILRB4_PRDX4	8	-0.001584537844874776	TSU-20	AIS A
LILRB4_PRDX4	96	-0.004764038066773734	TSU-20	AIS A
LIMD2_PRDX4	12	0.0023484979929712323	TSU-20	AIS A
LIMD2_PRDX4	128	0.012242633409308614	TSU-20	AIS A
LIMD2_PRDX4	16	0.006878006801445778	TSU-20	AIS A
LIMD2_PRDX4	192	0.0377757257588008	TSU-20	AIS A
LIMD2_PRDX4	24	0.008983681811972736	TSU-20	AIS A
LIMD2_PRDX4	256	0.0462890285937398	TSU-20	AIS A
LIMD2_PRDX4	32	0.008736949508114922	TSU-20	AIS A
LIMD2_PRDX4	384	0.08285568194070254	TSU-20	AIS A
LIMD2_PRDX4	48	0.004726490495859628	TSU-20	AIS A
LIMD2_PRDX4	64	0.014261227850008905	TSU-20	AIS A
LIMD2_PRDX4	8	1.5046029731456145e-4	TSU-20	AIS A
LIMD2_PRDX4	96	0.018508706356157242	TSU-20	AIS A
LMOD1_PRDX4	12	0.0054801076946635295	TSU-20	AIS A
LMOD1_PRDX4	128	0.03746769751228709	TSU-20	AIS A
LMOD1_PRDX4	16	0.0065128568795660285	TSU-20	AIS A
LMOD1_PRDX4	192	0.06627071014128813	TSU-20	AIS A
LMOD1_PRDX4	24	0.00980786303980754	TSU-20	AIS A
LMOD1_PRDX4	256	0.06651889788579302	TSU-20	AIS A
LMOD1_PRDX4	32	0.026634708515817933	TSU-20	AIS A
LMOD1_PRDX4	384	0.07048456483204191	TSU-20	AIS A
LMOD1_PRDX4	48	0.04557523316904727	TSU-20	AIS A
LMOD1_PRDX4	64	0.03103111272092522	TSU-20	AIS A
LMOD1_PRDX4	8	0.0015132280510835288	TSU-20	AIS A
LMOD1_PRDX4	96	0.03512579969042459	TSU-20	AIS A
LPO_PRDX4	12	5.454633666900382e-4	TSU-20	AIS A
LPO_PRDX4	128	-0.0669914790307804	TSU-20	AIS A
LPO_PRDX4	16	-4.409453425270203e-5	TSU-20	AIS A
LPO_PRDX4	192	-0.008818906827441159	TSU-20	AIS A
LPO_PRDX4	24	0.0028362674132746536	TSU-20	AIS A
LPO_PRDX4	256	-0.03626621237922234	TSU-20	AIS A
LPO_PRDX4	32	-0.0032720841975906706	TSU-20	AIS A
LPO_PRDX4	384	0.07559476531537938	TSU-20	AIS A
LPO_PRDX4	48	-0.010132416439861392	TSU-20	AIS A
LPO_PRDX4	64	-0.00935197562179303	TSU-20	AIS A
LPO_PRDX4	8	-9.630958292676494e-4	TSU-20	AIS A
LPO_PRDX4	96	-0.011055973230855488	TSU-20	AIS A
LRRC70_PRDX4	12	0.0033062340686211347	TSU-20	AIS A
LRRC70_PRDX4	128	0.040451293251862364	TSU-20	AIS A
LRRC70_PRDX4	16	0.002758559518675576	TSU-20	AIS A
LRRC70_PRDX4	192	0.045946745957959126	TSU-20	AIS A
LRRC70_PRDX4	24	-2.762854308728617e-4	TSU-20	AIS A
LRRC70_PRDX4	256	0.1179616596531932	TSU-20	AIS A
LRRC70_PRDX4	32	0.0058743576769521785	TSU-20	AIS A
LRRC70_PRDX4	384	0.14820000366429012	TSU-20	AIS A
LRRC70_PRDX4	48	0.01722927797850768	TSU-20	AIS A
LRRC70_PRDX4	64	0.02813087604306963	TSU-20	AIS A
LRRC70_PRDX4	8	0.002010622622165465	TSU-20	AIS A
LRRC70_PRDX4	96	0.05185626136448343	TSU-20	AIS A
LTBP2_PRDX4	12	0.01356450583155159	TSU-20	AIS A
LTBP2_PRDX4	128	0.15565140063301236	TSU-20	AIS A
LTBP2_PRDX4	16	0.01926119538226926	TSU-20	AIS A
LTBP2_PRDX4	192	0.22238101332002738	TSU-20	AIS A
LTBP2_PRDX4	24	0.024642396315524933	TSU-20	AIS A
LTBP2_PRDX4	256	0.2331028004551185	TSU-20	AIS A
LTBP2_PRDX4	32	0.04202550550112303	TSU-20	AIS A
LTBP2_PRDX4	384	0.20667558920109472	TSU-20	AIS A
LTBP2_PRDX4	48	0.06683246219600249	TSU-20	AIS A
LTBP2_PRDX4	64	0.08443900118714916	TSU-20	AIS A
LTBP2_PRDX4	8	0.007283420396241679	TSU-20	AIS A
LTBP2_PRDX4	96	0.11215799292676222	TSU-20	AIS A
LYVE1_PRDX4	12	0.005449572654280835	TSU-20	AIS A
LYVE1_PRDX4	128	0.05225127045664882	TSU-20	AIS A
LYVE1_PRDX4	16	0.002679570453669319	TSU-20	AIS A
LYVE1_PRDX4	192	0.02346913618827074	TSU-20	AIS A
LYVE1_PRDX4	24	0.012541027101000796	TSU-20	AIS A
LYVE1_PRDX4	256	-0.013037961180295715	TSU-20	AIS A
LYVE1_PRDX4	32	0.0214149296345215	TSU-20	AIS A
LYVE1_PRDX4	384	-0.04487357259154066	TSU-20	AIS A
LYVE1_PRDX4	48	0.02463183055193085	TSU-20	AIS A
LYVE1_PRDX4	64	0.026118654709489965	TSU-20	AIS A
LYVE1_PRDX4	8	0.0017922559224607575	TSU-20	AIS A
LYVE1_PRDX4	96	0.039363570694745255	TSU-20	AIS A
MALL_PRDX4	12	0.023729815847010467	TSU-20	AIS A
MALL_PRDX4	128	0.21893977153706148	TSU-20	AIS A
MALL_PRDX4	16	0.03380436844968455	TSU-20	AIS A
MALL_PRDX4	192	0.27864390456353894	TSU-20	AIS A
MALL_PRDX4	24	0.05726806685202301	TSU-20	AIS A
MALL_PRDX4	256	0.29435539168072716	TSU-20	AIS A
MALL_PRDX4	32	0.07506373987013837	TSU-20	AIS A
MALL_PRDX4	384	0.3134211452751938	TSU-20	AIS A
MALL_PRDX4	48	0.11123272224514776	TSU-20	AIS A
MALL_PRDX4	64	0.13189378337107172	TSU-20	AIS A
MALL_PRDX4	8	0.014743437599751054	TSU-20	AIS A
MALL_PRDX4	96	0.17538011676939552	TSU-20	AIS A
MARCO_PRDX4	12	0.01225236769800558	TSU-20	AIS A
MARCO_PRDX4	128	0.16031640707957318	TSU-20	AIS A
MARCO_PRDX4	16	0.013040818332055141	TSU-20	AIS A
MARCO_PRDX4	192	0.25793264424208634	TSU-20	AIS A
MARCO_PRDX4	24	0.02340767739336978	TSU-20	AIS A
MARCO_PRDX4	256	0.3200391595130908	TSU-20	AIS A
MARCO_PRDX4	32	0.03199838063293516	TSU-20	AIS A
MARCO_PRDX4	384	0.5111783823743992	TSU-20	AIS A
MARCO_PRDX4	48	0.041803181732174476	TSU-20	AIS A
MARCO_PRDX4	64	0.06584351399490464	TSU-20	AIS A
MARCO_PRDX4	8	0.007595131873030941	TSU-20	AIS A
MARCO_PRDX4	96	0.12312342739767089	TSU-20	AIS A
MEDAG_PRDX4	12	0.001805636514802083	TSU-20	AIS A
MEDAG_PRDX4	128	-0.0373173276042396	TSU-20	AIS A
MEDAG_PRDX4	16	0.004651676719432686	TSU-20	AIS A
MEDAG_PRDX4	192	-0.050245240143767834	TSU-20	AIS A
MEDAG_PRDX4	24	-0.0022553402693945976	TSU-20	AIS A
MEDAG_PRDX4	256	0.01974525458390722	TSU-20	AIS A
MEDAG_PRDX4	32	0.00297095394631233	TSU-20	AIS A
MEDAG_PRDX4	384	0.051939076324561316	TSU-20	AIS A
MEDAG_PRDX4	48	0.0096342012838746	TSU-20	AIS A
MEDAG_PRDX4	64	0.0012908745670519041	TSU-20	AIS A
MEDAG_PRDX4	8	0.0029013190156902346	TSU-20	AIS A
MEDAG_PRDX4	96	-0.01227695873718537	TSU-20	AIS A
MET_PRDX4	12	0.013464769550007902	TSU-20	AIS A
MET_PRDX4	128	0.22175323911687334	TSU-20	AIS A
MET_PRDX4	16	0.02495617202944572	TSU-20	AIS A
MET_PRDX4	192	0.2791773918898672	TSU-20	AIS A
MET_PRDX4	24	0.04005911959890535	TSU-20	AIS A
MET_PRDX4	256	0.3270211183757469	TSU-20	AIS A
MET_PRDX4	32	0.058834350370495614	TSU-20	AIS A
MET_PRDX4	384	0.353984078961264	TSU-20	AIS A
MET_PRDX4	48	0.10035342780051128	TSU-20	AIS A
MET_PRDX4	64	0.12996629582323954	TSU-20	AIS A
MET_PRDX4	8	0.00581125249463415	TSU-20	AIS A
MET_PRDX4	96	0.16205458154462554	TSU-20	AIS A
MKI67_PRDX4	12	8.142337944581786e-5	TSU-20	AIS A
MKI67_PRDX4	128	-0.015375741863033032	TSU-20	AIS A
MKI67_PRDX4	16	-0.002788701007098024	TSU-20	AIS A
MKI67_PRDX4	192	-0.01762086179459203	TSU-20	AIS A
MKI67_PRDX4	24	-0.0017024422343785333	TSU-20	AIS A
MKI67_PRDX4	256	0.005485218357877974	TSU-20	AIS A
MKI67_PRDX4	32	-0.0081654370812596	TSU-20	AIS A
MKI67_PRDX4	384	6.507122267763551e-5	TSU-20	AIS A
MKI67_PRDX4	48	-0.0010048993309638918	TSU-20	AIS A
MKI67_PRDX4	64	-0.002242461738318397	TSU-20	AIS A
MKI67_PRDX4	8	-0.002215835035941075	TSU-20	AIS A
MKI67_PRDX4	96	-0.025859067158105344	TSU-20	AIS A
MLLT11_PRDX4	12	0.004254023323808462	TSU-20	AIS A
MLLT11_PRDX4	128	0.10091272273571855	TSU-20	AIS A
MLLT11_PRDX4	16	0.010359164500292967	TSU-20	AIS A
MLLT11_PRDX4	192	0.15573994236108024	TSU-20	AIS A
MLLT11_PRDX4	24	0.012970910056496254	TSU-20	AIS A
MLLT11_PRDX4	256	0.24049485684942082	TSU-20	AIS A
MLLT11_PRDX4	32	0.016928420004045555	TSU-20	AIS A
MLLT11_PRDX4	384	0.2667502363943207	TSU-20	AIS A
MLLT11_PRDX4	48	0.025775692888856096	TSU-20	AIS A
MLLT11_PRDX4	64	0.028484149237310637	TSU-20	AIS A
MLLT11_PRDX4	8	0.002878205180364295	TSU-20	AIS A
MLLT11_PRDX4	96	0.04349481605880422	TSU-20	AIS A
MMP11_PRDX4	12	-9.667500518428174e-4	TSU-20	AIS A
MMP11_PRDX4	128	-0.03718017484657584	TSU-20	AIS A
MMP11_PRDX4	16	-0.002477372233588102	TSU-20	AIS A
MMP11_PRDX4	192	-0.02799952917530797	TSU-20	AIS A
MMP11_PRDX4	24	-0.0018447543592581815	TSU-20	AIS A
MMP11_PRDX4	256	-0.0376673634289015	TSU-20	AIS A
MMP11_PRDX4	32	-7.094024640636742e-4	TSU-20	AIS A
MMP11_PRDX4	384	-0.07404627022780785	TSU-20	AIS A
MMP11_PRDX4	48	-0.003515206090414871	TSU-20	AIS A
MMP11_PRDX4	64	-0.0018100711897477057	TSU-20	AIS A
MMP11_PRDX4	8	1.071334740082472e-4	TSU-20	AIS A
MMP11_PRDX4	96	-0.005734397816715474	TSU-20	AIS A
MMP7_PRDX4	12	0.015168865523391478	TSU-20	AIS A
MMP7_PRDX4	128	0.2497302637395998	TSU-20	AIS A
MMP7_PRDX4	16	0.020818134625399342	TSU-20	AIS A
MMP7_PRDX4	192	0.3228425983186094	TSU-20	AIS A
MMP7_PRDX4	24	0.04136809940994278	TSU-20	AIS A
MMP7_PRDX4	256	0.3863948521787043	TSU-20	AIS A
MMP7_PRDX4	32	0.05497750891084101	TSU-20	AIS A
MMP7_PRDX4	384	0.4902908557459456	TSU-20	AIS A
MMP7_PRDX4	48	0.10699751209068033	TSU-20	AIS A
MMP7_PRDX4	64	0.12845192238531905	TSU-20	AIS A
MMP7_PRDX4	8	0.009899162350432379	TSU-20	AIS A
MMP7_PRDX4	96	0.1973268470482291	TSU-20	AIS A
MMP9_PRDX4	12	9.81078895998913e-4	TSU-20	AIS A
MMP9_PRDX4	128	-0.021685769128368317	TSU-20	AIS A
MMP9_PRDX4	16	0.0023310987304739714	TSU-20	AIS A
MMP9_PRDX4	192	-0.07341129373643461	TSU-20	AIS A
MMP9_PRDX4	24	-0.0020080017332784854	TSU-20	AIS A
MMP9_PRDX4	256	-0.06994213809019782	TSU-20	AIS A
MMP9_PRDX4	32	-0.002270802147879943	TSU-20	AIS A
MMP9_PRDX4	384	-0.15418650906817766	TSU-20	AIS A
MMP9_PRDX4	48	0.0021427906318799675	TSU-20	AIS A
MMP9_PRDX4	64	-0.0033379129603518993	TSU-20	AIS A
MMP9_PRDX4	8	5.882436269122779e-4	TSU-20	AIS A
MMP9_PRDX4	96	-0.014164466755321231	TSU-20	AIS A
MMRN1_PRDX4	12	0.003690603568549816	TSU-20	AIS A
MMRN1_PRDX4	128	0.06824368105796659	TSU-20	AIS A
MMRN1_PRDX4	16	0.005833447066436095	TSU-20	AIS A
MMRN1_PRDX4	192	0.050784078250888126	TSU-20	AIS A
MMRN1_PRDX4	24	0.011141786594059032	TSU-20	AIS A
MMRN1_PRDX4	256	0.048443150086218974	TSU-20	AIS A
MMRN1_PRDX4	32	0.013210894340081334	TSU-20	AIS A
MMRN1_PRDX4	384	0.19679012265612594	TSU-20	AIS A
MMRN1_PRDX4	48	0.020982436314779498	TSU-20	AIS A
MMRN1_PRDX4	64	0.009963724885987173	TSU-20	AIS A
MMRN1_PRDX4	8	0.0012512076232022002	TSU-20	AIS A
MMRN1_PRDX4	96	0.05827436913124316	TSU-20	AIS A
MPEG1_PRDX4	12	0.008741606216941703	TSU-20	AIS A
MPEG1_PRDX4	128	0.1621482903263357	TSU-20	AIS A
MPEG1_PRDX4	16	0.014572296416674065	TSU-20	AIS A
MPEG1_PRDX4	192	0.1992177026172726	TSU-20	AIS A
MPEG1_PRDX4	24	0.025805694753682076	TSU-20	AIS A
MPEG1_PRDX4	256	0.22273100655679914	TSU-20	AIS A
MPEG1_PRDX4	32	0.04499890648826351	TSU-20	AIS A
MPEG1_PRDX4	384	0.40953233569045094	TSU-20	AIS A
MPEG1_PRDX4	48	0.048292698866882464	TSU-20	AIS A
MPEG1_PRDX4	64	0.08211536681913702	TSU-20	AIS A
MPEG1_PRDX4	8	0.006210635348345155	TSU-20	AIS A
MPEG1_PRDX4	96	0.12257819742724396	TSU-20	AIS A
MS4A4A_PRDX4	12	0.008563298837942969	TSU-20	AIS A
MS4A4A_PRDX4	128	0.12857413440241902	TSU-20	AIS A
MS4A4A_PRDX4	16	0.011857732313371437	TSU-20	AIS A
MS4A4A_PRDX4	192	0.20410022951561355	TSU-20	AIS A
MS4A4A_PRDX4	24	0.01745314827433026	TSU-20	AIS A
MS4A4A_PRDX4	256	0.1724028675795117	TSU-20	AIS A
MS4A4A_PRDX4	32	0.024079193856339286	TSU-20	AIS A
MS4A4A_PRDX4	384	0.40142713019853693	TSU-20	AIS A
MS4A4A_PRDX4	48	0.037013388913084054	TSU-20	AIS A
MS4A4A_PRDX4	64	0.05075240661154942	TSU-20	AIS A
MS4A4A_PRDX4	8	0.005664636058600731	TSU-20	AIS A
MS4A4A_PRDX4	96	0.09736344915880314	TSU-20	AIS A
MSR1_PRDX4	12	0.010415554328583527	TSU-20	AIS A
MSR1_PRDX4	128	0.12079007196598654	TSU-20	AIS A
MSR1_PRDX4	16	0.010813686645856961	TSU-20	AIS A
MSR1_PRDX4	192	0.21307803936543535	TSU-20	AIS A
MSR1_PRDX4	24	0.014972851489109767	TSU-20	AIS A
MSR1_PRDX4	256	0.22918677746279764	TSU-20	AIS A
MSR1_PRDX4	32	0.02372148131896646	TSU-20	AIS A
MSR1_PRDX4	384	0.418450443984722	TSU-20	AIS A
MSR1_PRDX4	48	0.03486823996832581	TSU-20	AIS A
MSR1_PRDX4	64	0.048373557117275916	TSU-20	AIS A
MSR1_PRDX4	8	0.0068516421652481	TSU-20	AIS A
MSR1_PRDX4	96	0.09171157215054741	TSU-20	AIS A
MUC5AC_PRDX4	12	-2.014888999620781e-4	TSU-20	AIS A
MUC5AC_PRDX4	128	-0.02100652313630354	TSU-20	AIS A
MUC5AC_PRDX4	16	-0.0012233430280045843	TSU-20	AIS A
MUC5AC_PRDX4	192	-0.028979959473219453	TSU-20	AIS A
MUC5AC_PRDX4	24	-0.00496526974705738	TSU-20	AIS A
MUC5AC_PRDX4	256	-0.05019365702715514	TSU-20	AIS A
MUC5AC_PRDX4	32	0.004288033613519581	TSU-20	AIS A
MUC5AC_PRDX4	384	-0.03457021935407431	TSU-20	AIS A
MUC5AC_PRDX4	48	-0.008613099192374525	TSU-20	AIS A
MUC5AC_PRDX4	64	-0.016247669524080403	TSU-20	AIS A
MUC5AC_PRDX4	8	0.0023180540626520315	TSU-20	AIS A
MUC5AC_PRDX4	96	-0.013766995015983493	TSU-20	AIS A
MUC5B_PRDX4	12	0.0015202951940174179	TSU-20	AIS A
MUC5B_PRDX4	128	-0.002464162217473429	TSU-20	AIS A
MUC5B_PRDX4	16	-5.781411733137146e-4	TSU-20	AIS A
MUC5B_PRDX4	192	-0.030275309465003484	TSU-20	AIS A
MUC5B_PRDX4	24	-0.0040649967074280965	TSU-20	AIS A
MUC5B_PRDX4	256	-0.03736471507787778	TSU-20	AIS A
MUC5B_PRDX4	32	-0.016210109194162926	TSU-20	AIS A
MUC5B_PRDX4	384	-0.12859611840977625	TSU-20	AIS A
MUC5B_PRDX4	48	-0.006494203856761995	TSU-20	AIS A
MUC5B_PRDX4	64	0.002759713791838417	TSU-20	AIS A
MUC5B_PRDX4	8	-2.956685780449116e-4	TSU-20	AIS A
MUC5B_PRDX4	96	-0.026534747358936708	TSU-20	AIS A
MYOM2_PRDX4	12	0.0022071734408946	TSU-20	AIS A
MYOM2_PRDX4	128	0.03714261143179989	TSU-20	AIS A
MYOM2_PRDX4	16	5.479712507448391e-5	TSU-20	AIS A
MYOM2_PRDX4	192	0.05866212729904975	TSU-20	AIS A
MYOM2_PRDX4	24	0.005910566286119821	TSU-20	AIS A
MYOM2_PRDX4	256	0.17248367187570102	TSU-20	AIS A
MYOM2_PRDX4	32	8.053119307301436e-4	TSU-20	AIS A
MYOM2_PRDX4	384	0.11774254295905458	TSU-20	AIS A
MYOM2_PRDX4	48	7.564438023113752e-4	TSU-20	AIS A
MYOM2_PRDX4	64	0.006051383975150071	TSU-20	AIS A
MYOM2_PRDX4	8	8.494323779196638e-4	TSU-20	AIS A
MYOM2_PRDX4	96	0.025262398973339897	TSU-20	AIS A
MZB1_PRDX4	12	-0.011866153404177057	TSU-20	AIS A
MZB1_PRDX4	128	-0.261917006739854	TSU-20	AIS A
MZB1_PRDX4	16	-0.018818334444167865	TSU-20	AIS A
MZB1_PRDX4	192	-0.33416811598167917	TSU-20	AIS A
MZB1_PRDX4	24	-0.03131656315608675	TSU-20	AIS A
MZB1_PRDX4	256	-0.42024948349177865	TSU-20	AIS A
MZB1_PRDX4	32	-0.0572421333507482	TSU-20	AIS A
MZB1_PRDX4	384	-0.4698070528046941	TSU-20	AIS A
MZB1_PRDX4	48	-0.08665004021079997	TSU-20	AIS A
MZB1_PRDX4	64	-0.1286161410436257	TSU-20	AIS A
MZB1_PRDX4	8	-0.0027475339622704603	TSU-20	AIS A
MZB1_PRDX4	96	-0.19089508762364021	TSU-20	AIS A
NAPSA_PRDX4	12	0.03348655892547167	TSU-20	AIS A
NAPSA_PRDX4	128	0.21570741754145828	TSU-20	AIS A
NAPSA_PRDX4	16	0.04407899312115187	TSU-20	AIS A
NAPSA_PRDX4	192	0.2794718217999745	TSU-20	AIS A
NAPSA_PRDX4	24	0.06494115693846435	TSU-20	AIS A
NAPSA_PRDX4	256	0.28962480414954583	TSU-20	AIS A
NAPSA_PRDX4	32	0.08420788248053929	TSU-20	AIS A
NAPSA_PRDX4	384	0.3066731965970276	TSU-20	AIS A
NAPSA_PRDX4	48	0.12525421153097024	TSU-20	AIS A
NAPSA_PRDX4	64	0.13804226164485017	TSU-20	AIS A
NAPSA_PRDX4	8	0.023945060451212	TSU-20	AIS A
NAPSA_PRDX4	96	0.18223868138687432	TSU-20	AIS A
NCAM1_PRDX4	12	-0.0023772910387974675	TSU-20	AIS A
NCAM1_PRDX4	128	0.032347957965148555	TSU-20	AIS A
NCAM1_PRDX4	16	-6.395881292639023e-4	TSU-20	AIS A
NCAM1_PRDX4	192	0.04280575448729735	TSU-20	AIS A
NCAM1_PRDX4	24	0.0040370584801207214	TSU-20	AIS A
NCAM1_PRDX4	256	-0.053500965079442506	TSU-20	AIS A
NCAM1_PRDX4	32	7.422857811928818e-4	TSU-20	AIS A
NCAM1_PRDX4	384	-0.08335618550439494	TSU-20	AIS A
NCAM1_PRDX4	48	0.007936381483910297	TSU-20	AIS A
NCAM1_PRDX4	64	0.018028119545836725	TSU-20	AIS A
NCAM1_PRDX4	8	-0.001495937295653357	TSU-20	AIS A
NCAM1_PRDX4	96	0.02845734007671055	TSU-20	AIS A
NDRG2_PRDX4	12	0.007762066558122575	TSU-20	AIS A
NDRG2_PRDX4	128	0.08489625252690783	TSU-20	AIS A
NDRG2_PRDX4	16	0.008654977773320555	TSU-20	AIS A
NDRG2_PRDX4	192	0.13486757126272023	TSU-20	AIS A
NDRG2_PRDX4	24	0.01693048272603481	TSU-20	AIS A
NDRG2_PRDX4	256	0.1353469173475707	TSU-20	AIS A
NDRG2_PRDX4	32	0.022680249022159805	TSU-20	AIS A
NDRG2_PRDX4	384	0.12073429427987131	TSU-20	AIS A
NDRG2_PRDX4	48	0.0371424979836682	TSU-20	AIS A
NDRG2_PRDX4	64	0.05466205970160997	TSU-20	AIS A
NDRG2_PRDX4	8	0.004245686503329638	TSU-20	AIS A
NDRG2_PRDX4	96	0.07099587292927169	TSU-20	AIS A
NECTIN2_PRDX4	12	0.0074365613661557615	TSU-20	AIS A
NECTIN2_PRDX4	128	0.20400555106856963	TSU-20	AIS A
NECTIN2_PRDX4	16	0.014168207161727725	TSU-20	AIS A
NECTIN2_PRDX4	192	0.29430049444556944	TSU-20	AIS A
NECTIN2_PRDX4	24	0.03088892333121906	TSU-20	AIS A
NECTIN2_PRDX4	256	0.32778611730490703	TSU-20	AIS A
NECTIN2_PRDX4	32	0.04931731417859645	TSU-20	AIS A
NECTIN2_PRDX4	384	0.4474411583089017	TSU-20	AIS A
NECTIN2_PRDX4	48	0.0612493474835097	TSU-20	AIS A
NECTIN2_PRDX4	64	0.10091358789127555	TSU-20	AIS A
NECTIN2_PRDX4	8	0.007252853229293813	TSU-20	AIS A
NECTIN2_PRDX4	96	0.1431763097047452	TSU-20	AIS A
NFKB1_PRDX4	12	0.011549594034627431	TSU-20	AIS A
NFKB1_PRDX4	128	0.18922567218325897	TSU-20	AIS A
NFKB1_PRDX4	16	0.017317481770086723	TSU-20	AIS A
NFKB1_PRDX4	192	0.2603172154460413	TSU-20	AIS A
NFKB1_PRDX4	24	0.04105892684760437	TSU-20	AIS A
NFKB1_PRDX4	256	0.30684221155467967	TSU-20	AIS A
NFKB1_PRDX4	32	0.05346500027657904	TSU-20	AIS A
NFKB1_PRDX4	384	0.42112747404092893	TSU-20	AIS A
NFKB1_PRDX4	48	0.07599624827497978	TSU-20	AIS A
NFKB1_PRDX4	64	0.10422220440271053	TSU-20	AIS A
NFKB1_PRDX4	8	0.005346886637528836	TSU-20	AIS A
NFKB1_PRDX4	96	0.15384552059486903	TSU-20	AIS A
NKX2-1_PRDX4	12	0.02134005468287209	TSU-20	AIS A
NKX2-1_PRDX4	128	0.21507580393502193	TSU-20	AIS A
NKX2-1_PRDX4	16	0.030487731565499627	TSU-20	AIS A
NKX2-1_PRDX4	192	0.2659092208781685	TSU-20	AIS A
NKX2-1_PRDX4	24	0.05753993381804854	TSU-20	AIS A
NKX2-1_PRDX4	256	0.2716796743642652	TSU-20	AIS A
NKX2-1_PRDX4	32	0.06919531083104959	TSU-20	AIS A
NKX2-1_PRDX4	384	0.32183897735207484	TSU-20	AIS A
NKX2-1_PRDX4	48	0.10592046958430165	TSU-20	AIS A
NKX2-1_PRDX4	64	0.12508633648957293	TSU-20	AIS A
NKX2-1_PRDX4	8	0.012752527551798521	TSU-20	AIS A
NKX2-1_PRDX4	96	0.17830468237332275	TSU-20	AIS A
NTN4_PRDX4	12	0.015081765303059535	TSU-20	AIS A
NTN4_PRDX4	128	0.20195345999277714	TSU-20	AIS A
NTN4_PRDX4	16	0.02372280013301739	TSU-20	AIS A
NTN4_PRDX4	192	0.28304308959991475	TSU-20	AIS A
NTN4_PRDX4	24	0.0381611199404739	TSU-20	AIS A
NTN4_PRDX4	256	0.29669513825435734	TSU-20	AIS A
NTN4_PRDX4	32	0.06001497295699693	TSU-20	AIS A
NTN4_PRDX4	384	0.354999296133464	TSU-20	AIS A
NTN4_PRDX4	48	0.09311251082228823	TSU-20	AIS A
NTN4_PRDX4	64	0.11429661318197087	TSU-20	AIS A
NTN4_PRDX4	8	0.007450161378282608	TSU-20	AIS A
NTN4_PRDX4	96	0.1725798182569429	TSU-20	AIS A
NTRK2_PRDX4	12	-0.001166994955230967	TSU-20	AIS A
NTRK2_PRDX4	128	-0.013829370042850758	TSU-20	AIS A
NTRK2_PRDX4	16	-3.0795566794108845e-4	TSU-20	AIS A
NTRK2_PRDX4	192	-0.08949338620155015	TSU-20	AIS A
NTRK2_PRDX4	24	0.0027756262687277464	TSU-20	AIS A
NTRK2_PRDX4	256	-0.06783392096676172	TSU-20	AIS A
NTRK2_PRDX4	32	-0.005171507149735413	TSU-20	AIS A
NTRK2_PRDX4	384	-0.05171969735309293	TSU-20	AIS A
NTRK2_PRDX4	48	-4.117370147462844e-4	TSU-20	AIS A
NTRK2_PRDX4	64	-0.006251733180365418	TSU-20	AIS A
NTRK2_PRDX4	8	-1.082622817451087e-4	TSU-20	AIS A
NTRK2_PRDX4	96	-0.021795259816509555	TSU-20	AIS A
NTS_PRDX4	12	0.0052899225795526765	TSU-20	AIS A
NTS_PRDX4	128	0.03732360532170301	TSU-20	AIS A
NTS_PRDX4	16	0.002211172519177844	TSU-20	AIS A
NTS_PRDX4	192	0.02803489200809483	TSU-20	AIS A
NTS_PRDX4	24	0.006295441198661443	TSU-20	AIS A
NTS_PRDX4	256	-0.055478503920339185	TSU-20	AIS A
NTS_PRDX4	32	0.011054455583622507	TSU-20	AIS A
NTS_PRDX4	384	-0.023300925883718255	TSU-20	AIS A
NTS_PRDX4	48	0.0189645151913529	TSU-20	AIS A
NTS_PRDX4	64	0.024903696659245238	TSU-20	AIS A
NTS_PRDX4	8	0.002628815765821022	TSU-20	AIS A
NTS_PRDX4	96	0.017755100188621094	TSU-20	AIS A
OAS2_PRDX4	12	0.003328918052302793	TSU-20	AIS A
OAS2_PRDX4	128	0.1364576218866829	TSU-20	AIS A
OAS2_PRDX4	16	0.009162396067090212	TSU-20	AIS A
OAS2_PRDX4	192	0.171829496187478	TSU-20	AIS A
OAS2_PRDX4	24	0.013870630940257428	TSU-20	AIS A
OAS2_PRDX4	256	0.24434977058810042	TSU-20	AIS A
OAS2_PRDX4	32	0.0296063485777063	TSU-20	AIS A
OAS2_PRDX4	384	0.3259456616124872	TSU-20	AIS A
OAS2_PRDX4	48	0.028392265252842313	TSU-20	AIS A
OAS2_PRDX4	64	0.04425879743991258	TSU-20	AIS A
OAS2_PRDX4	8	0.003476397586882885	TSU-20	AIS A
OAS2_PRDX4	96	0.07884394051774289	TSU-20	AIS A
ODAM_PRDX4	12	0.0017730559841194515	TSU-20	AIS A
ODAM_PRDX4	128	-0.015285925929245454	TSU-20	AIS A
ODAM_PRDX4	16	-0.0014961742577912615	TSU-20	AIS A
ODAM_PRDX4	192	-0.012784161005285621	TSU-20	AIS A
ODAM_PRDX4	24	-0.0034471058305896953	TSU-20	AIS A
ODAM_PRDX4	256	-0.023711730629867596	TSU-20	AIS A
ODAM_PRDX4	32	-8.79374567754308e-4	TSU-20	AIS A
ODAM_PRDX4	384	-0.08734951651246227	TSU-20	AIS A
ODAM_PRDX4	48	0.005900024528139132	TSU-20	AIS A
ODAM_PRDX4	64	-0.009542309482250731	TSU-20	AIS A
ODAM_PRDX4	8	-0.0021789840472433582	TSU-20	AIS A
ODAM_PRDX4	96	-0.009960957413605883	TSU-20	AIS A
OLR1_PRDX4	12	0.01097919808243034	TSU-20	AIS A
OLR1_PRDX4	128	0.17843276014640044	TSU-20	AIS A
OLR1_PRDX4	16	0.017091169561056503	TSU-20	AIS A
OLR1_PRDX4	192	0.27675911367884243	TSU-20	AIS A
OLR1_PRDX4	24	0.024870783845198384	TSU-20	AIS A
OLR1_PRDX4	256	0.3187054111213105	TSU-20	AIS A
OLR1_PRDX4	32	0.040883914205874526	TSU-20	AIS A
OLR1_PRDX4	384	0.493107378277829	TSU-20	AIS A
OLR1_PRDX4	48	0.06262984710944233	TSU-20	AIS A
OLR1_PRDX4	64	0.08886599241376347	TSU-20	AIS A
OLR1_PRDX4	8	0.00820790922707119	TSU-20	AIS A
OLR1_PRDX4	96	0.15360382868326966	TSU-20	AIS A
PAMR1_PRDX4	12	-0.001135351260241426	TSU-20	AIS A
PAMR1_PRDX4	128	0.01340041766654904	TSU-20	AIS A
PAMR1_PRDX4	16	-0.0036793943395110147	TSU-20	AIS A
PAMR1_PRDX4	192	-0.029018674797634494	TSU-20	AIS A
PAMR1_PRDX4	24	-0.0011707044954185296	TSU-20	AIS A
PAMR1_PRDX4	256	-0.09457124534566302	TSU-20	AIS A
PAMR1_PRDX4	32	-0.0046769123989967775	TSU-20	AIS A
PAMR1_PRDX4	384	-0.17717381521346215	TSU-20	AIS A
PAMR1_PRDX4	48	0.00518817929687102	TSU-20	AIS A
PAMR1_PRDX4	64	0.018646228384571212	TSU-20	AIS A
PAMR1_PRDX4	8	-8.111535369916937e-4	TSU-20	AIS A
PAMR1_PRDX4	96	0.013237391487638313	TSU-20	AIS A
PCOLCE2_PRDX4	12	0.003637525333806317	TSU-20	AIS A
PCOLCE2_PRDX4	128	0.18836685712843385	TSU-20	AIS A
PCOLCE2_PRDX4	16	0.008788143350116625	TSU-20	AIS A
PCOLCE2_PRDX4	192	0.2891488082939478	TSU-20	AIS A
PCOLCE2_PRDX4	24	0.017930072060669912	TSU-20	AIS A
PCOLCE2_PRDX4	256	0.3266457752095417	TSU-20	AIS A
PCOLCE2_PRDX4	32	0.033939581969406954	TSU-20	AIS A
PCOLCE2_PRDX4	384	0.5082898897992071	TSU-20	AIS A
PCOLCE2_PRDX4	48	0.04979267180326042	TSU-20	AIS A
PCOLCE2_PRDX4	64	0.0762136946058429	TSU-20	AIS A
PCOLCE2_PRDX4	8	0.0022593130098544946	TSU-20	AIS A
PCOLCE2_PRDX4	96	0.1310064473214702	TSU-20	AIS A
PDCD1_PRDX4	12	0.008544923039813605	TSU-20	AIS A
PDCD1_PRDX4	128	0.039133304597697566	TSU-20	AIS A
PDCD1_PRDX4	16	0.0094413193263735	TSU-20	AIS A
PDCD1_PRDX4	192	0.01697531627173072	TSU-20	AIS A
PDCD1_PRDX4	24	0.00587530609504593	TSU-20	AIS A
PDCD1_PRDX4	256	-0.009287286908634647	TSU-20	AIS A
PDCD1_PRDX4	32	-7.774882983574956e-4	TSU-20	AIS A
PDCD1_PRDX4	384	-0.09466731773551268	TSU-20	AIS A
PDCD1_PRDX4	48	0.021196405730942627	TSU-20	AIS A
PDCD1_PRDX4	64	0.01809196075004153	TSU-20	AIS A
PDCD1_PRDX4	8	7.370024664889009e-5	TSU-20	AIS A
PDCD1_PRDX4	96	-0.0058753712286154156	TSU-20	AIS A
PDGFRA_PRDX4	12	0.004560825465989298	TSU-20	AIS A
PDGFRA_PRDX4	128	0.12143395558797379	TSU-20	AIS A
PDGFRA_PRDX4	16	0.0069711451326258085	TSU-20	AIS A
PDGFRA_PRDX4	192	0.1390121305092164	TSU-20	AIS A
PDGFRA_PRDX4	24	0.009909971871480086	TSU-20	AIS A
PDGFRA_PRDX4	256	0.1776639398677035	TSU-20	AIS A
PDGFRA_PRDX4	32	0.03204255671947306	TSU-20	AIS A
PDGFRA_PRDX4	384	0.14685337244006275	TSU-20	AIS A
PDGFRA_PRDX4	48	0.035722913902463994	TSU-20	AIS A
PDGFRA_PRDX4	64	0.049660684147206355	TSU-20	AIS A
PDGFRA_PRDX4	8	0.0019031893914950963	TSU-20	AIS A
PDGFRA_PRDX4	96	0.07926967597668981	TSU-20	AIS A
PDPN_PRDX4	12	0.013688854435278295	TSU-20	AIS A
PDPN_PRDX4	128	0.1780806666752697	TSU-20	AIS A
PDPN_PRDX4	16	0.013510785559523333	TSU-20	AIS A
PDPN_PRDX4	192	0.2486704412558936	TSU-20	AIS A
PDPN_PRDX4	24	0.02636759419563903	TSU-20	AIS A
PDPN_PRDX4	256	0.26921306022333485	TSU-20	AIS A
PDPN_PRDX4	32	0.03846777402072751	TSU-20	AIS A
PDPN_PRDX4	384	0.3595750401986554	TSU-20	AIS A
PDPN_PRDX4	48	0.060441956000251075	TSU-20	AIS A
PDPN_PRDX4	64	0.07493057459366517	TSU-20	AIS A
PDPN_PRDX4	8	0.007857622208968976	TSU-20	AIS A
PDPN_PRDX4	96	0.1198851460363396	TSU-20	AIS A
PECAM1_PRDX4	12	0.011636131728778493	TSU-20	AIS A
PECAM1_PRDX4	128	0.19261306138436735	TSU-20	AIS A
PECAM1_PRDX4	16	0.01745819740478596	TSU-20	AIS A
PECAM1_PRDX4	192	0.27355503034959444	TSU-20	AIS A
PECAM1_PRDX4	24	0.030432056527754544	TSU-20	AIS A
PECAM1_PRDX4	256	0.2855243098144839	TSU-20	AIS A
PECAM1_PRDX4	32	0.05129284443069271	TSU-20	AIS A
PECAM1_PRDX4	384	0.3803974703910367	TSU-20	AIS A
PECAM1_PRDX4	48	0.07554585449282962	TSU-20	AIS A
PECAM1_PRDX4	64	0.09764842582024737	TSU-20	AIS A
PECAM1_PRDX4	8	0.005471298587349423	TSU-20	AIS A
PECAM1_PRDX4	96	0.1605933998810669	TSU-20	AIS A
PF4_PRDX4	12	-1.5021464179739355e-4	TSU-20	AIS A
PF4_PRDX4	128	-0.03539160845670463	TSU-20	AIS A
PF4_PRDX4	16	-0.0012684472761358596	TSU-20	AIS A
PF4_PRDX4	192	-0.044927793877353975	TSU-20	AIS A
PF4_PRDX4	24	0.001019392392068304	TSU-20	AIS A
PF4_PRDX4	256	-0.08690522626912968	TSU-20	AIS A
PF4_PRDX4	32	-0.0041933640681251355	TSU-20	AIS A
PF4_PRDX4	384	-0.14427424118401488	TSU-20	AIS A
PF4_PRDX4	48	-0.007344294702445495	TSU-20	AIS A
PF4_PRDX4	64	-0.009584961253099116	TSU-20	AIS A
PF4_PRDX4	8	-0.0012349945456952135	TSU-20	AIS A
PF4_PRDX4	96	-0.0353044464017456	TSU-20	AIS A
PI16_PRDX4	12	4.2296933624697805e-4	TSU-20	AIS A
PI16_PRDX4	128	-0.03247072660408753	TSU-20	AIS A
PI16_PRDX4	16	-0.002698420307355339	TSU-20	AIS A
PI16_PRDX4	192	-0.017840357739761635	TSU-20	AIS A
PI16_PRDX4	24	0.002776939989589206	TSU-20	AIS A
PI16_PRDX4	256	0.03897573718110721	TSU-20	AIS A
PI16_PRDX4	32	0.004491650997797366	TSU-20	AIS A
PI16_PRDX4	384	0.06394225838203409	TSU-20	AIS A
PI16_PRDX4	48	0.010692559245097969	TSU-20	AIS A
PI16_PRDX4	64	0.0025152656463591607	TSU-20	AIS A
PI16_PRDX4	8	-7.275528279957989e-4	TSU-20	AIS A
PI16_PRDX4	96	0.003631197264722673	TSU-20	AIS A
PI3_PRDX4	12	0.003246081549478209	TSU-20	AIS A
PI3_PRDX4	128	-0.0057164279570299835	TSU-20	AIS A
PI3_PRDX4	16	-6.871689304051476e-4	TSU-20	AIS A
PI3_PRDX4	192	0.022547806002825993	TSU-20	AIS A
PI3_PRDX4	24	0.007042411417487834	TSU-20	AIS A
PI3_PRDX4	256	0.018848544936470903	TSU-20	AIS A
PI3_PRDX4	32	0.001130013390343765	TSU-20	AIS A
PI3_PRDX4	384	0.06154477038101692	TSU-20	AIS A
PI3_PRDX4	48	-1.94144272596084e-4	TSU-20	AIS A
PI3_PRDX4	64	-0.01222014624580645	TSU-20	AIS A
PI3_PRDX4	8	-6.012088741827517e-4	TSU-20	AIS A
PI3_PRDX4	96	-0.00886591660762288	TSU-20	AIS A
PIK3IP1_PRDX4	12	0.011345239500318361	TSU-20	AIS A
PIK3IP1_PRDX4	128	0.12673208963005198	TSU-20	AIS A
PIK3IP1_PRDX4	16	0.012191597256065561	TSU-20	AIS A
PIK3IP1_PRDX4	192	0.17728729069378432	TSU-20	AIS A
PIK3IP1_PRDX4	24	0.023144124603923732	TSU-20	AIS A
PIK3IP1_PRDX4	256	0.16673499038495462	TSU-20	AIS A
PIK3IP1_PRDX4	32	0.03225800915071817	TSU-20	AIS A
PIK3IP1_PRDX4	384	0.309839343625197	TSU-20	AIS A
PIK3IP1_PRDX4	48	0.057618082203244485	TSU-20	AIS A
PIK3IP1_PRDX4	64	0.08245188572066557	TSU-20	AIS A
PIK3IP1_PRDX4	8	0.004742351517146755	TSU-20	AIS A
PIK3IP1_PRDX4	96	0.08875250542332036	TSU-20	AIS A
PIM2_PRDX4	12	0.005994604467425483	TSU-20	AIS A
PIM2_PRDX4	128	0.03177943291422493	TSU-20	AIS A
PIM2_PRDX4	16	0.009710596288415604	TSU-20	AIS A
PIM2_PRDX4	192	0.06711708304103325	TSU-20	AIS A
PIM2_PRDX4	24	0.010599971112918985	TSU-20	AIS A
PIM2_PRDX4	256	0.07447530101422051	TSU-20	AIS A
PIM2_PRDX4	32	0.02982208912730628	TSU-20	AIS A
PIM2_PRDX4	384	0.020776607078606478	TSU-20	AIS A
PIM2_PRDX4	48	0.011526916777328628	TSU-20	AIS A
PIM2_PRDX4	64	0.035900529498592536	TSU-20	AIS A
PIM2_PRDX4	8	0.0026354730564129808	TSU-20	AIS A
PIM2_PRDX4	96	0.03950987439506896	TSU-20	AIS A
PLA1A_PRDX4	12	9.611989604078946e-4	TSU-20	AIS A
PLA1A_PRDX4	128	0.08363678363817781	TSU-20	AIS A
PLA1A_PRDX4	16	0.0037906582626516376	TSU-20	AIS A
PLA1A_PRDX4	192	0.11121110153955847	TSU-20	AIS A
PLA1A_PRDX4	24	0.010199375864371087	TSU-20	AIS A
PLA1A_PRDX4	256	0.08986542595293559	TSU-20	AIS A
PLA1A_PRDX4	32	0.009930687312545632	TSU-20	AIS A
PLA1A_PRDX4	384	0.09059533353440521	TSU-20	AIS A
PLA1A_PRDX4	48	0.016606008288994636	TSU-20	AIS A
PLA1A_PRDX4	64	0.02703837338195283	TSU-20	AIS A
PLA1A_PRDX4	8	-5.538819100165752e-4	TSU-20	AIS A
PLA1A_PRDX4	96	0.07169206859324911	TSU-20	AIS A
PLA2G2D_PRDX4	12	-5.139867525978556e-4	TSU-20	AIS A
PLA2G2D_PRDX4	128	-0.021594278343883753	TSU-20	AIS A
PLA2G2D_PRDX4	16	0.0011961368749089933	TSU-20	AIS A
PLA2G2D_PRDX4	192	-0.07500195011758268	TSU-20	AIS A
PLA2G2D_PRDX4	24	-0.0018888790524200839	TSU-20	AIS A
PLA2G2D_PRDX4	256	-0.06699024680912544	TSU-20	AIS A
PLA2G2D_PRDX4	32	0.0010552746033072637	TSU-20	AIS A
PLA2G2D_PRDX4	384	-0.10618887749380423	TSU-20	AIS A
PLA2G2D_PRDX4	48	-0.0023645899153707283	TSU-20	AIS A
PLA2G2D_PRDX4	64	-0.008019960748945069	TSU-20	AIS A
PLA2G2D_PRDX4	8	-0.0011550213049482082	TSU-20	AIS A
PLA2G2D_PRDX4	96	-0.025084443504360468	TSU-20	AIS A
PLA2G7_PRDX4	12	0.002724008975529688	TSU-20	AIS A
PLA2G7_PRDX4	128	0.06976518887046815	TSU-20	AIS A
PLA2G7_PRDX4	16	0.003278676389094408	TSU-20	AIS A
PLA2G7_PRDX4	192	0.09532212292803487	TSU-20	AIS A
PLA2G7_PRDX4	24	0.005969418167322295	TSU-20	AIS A
PLA2G7_PRDX4	256	0.07844730982573088	TSU-20	AIS A
PLA2G7_PRDX4	32	0.01459143627226503	TSU-20	AIS A
PLA2G7_PRDX4	384	0.2408129205830541	TSU-20	AIS A
PLA2G7_PRDX4	48	0.03443800685365669	TSU-20	AIS A
PLA2G7_PRDX4	64	0.03710307585400405	TSU-20	AIS A
PLA2G7_PRDX4	8	0.003967088152785218	TSU-20	AIS A
PLA2G7_PRDX4	96	0.06637286279156998	TSU-20	AIS A
PLN_PRDX4	12	0.004042256043086497	TSU-20	AIS A
PLN_PRDX4	128	-0.009106288714588753	TSU-20	AIS A
PLN_PRDX4	16	0.008678279893853792	TSU-20	AIS A
PLN_PRDX4	192	-0.04133345246649058	TSU-20	AIS A
PLN_PRDX4	24	0.0047407695678023595	TSU-20	AIS A
PLN_PRDX4	256	0.04665053981600681	TSU-20	AIS A
PLN_PRDX4	32	0.012821704421230505	TSU-20	AIS A
PLN_PRDX4	384	-0.044702544078069666	TSU-20	AIS A
PLN_PRDX4	48	0.011117394006521956	TSU-20	AIS A
PLN_PRDX4	64	0.011375434652760053	TSU-20	AIS A
PLN_PRDX4	8	9.168318826419357e-4	TSU-20	AIS A
PLN_PRDX4	96	-0.006027675161061879	TSU-20	AIS A
PLVAP_PRDX4	12	0.0033496286746996186	TSU-20	AIS A
PLVAP_PRDX4	128	0.03175206058863862	TSU-20	AIS A
PLVAP_PRDX4	16	0.007550243066399976	TSU-20	AIS A
PLVAP_PRDX4	192	0.050886569909091135	TSU-20	AIS A
PLVAP_PRDX4	24	0.013541118085974743	TSU-20	AIS A
PLVAP_PRDX4	256	0.05941668659367261	TSU-20	AIS A
PLVAP_PRDX4	32	0.02497285018085869	TSU-20	AIS A
PLVAP_PRDX4	384	-0.0802223247114051	TSU-20	AIS A
PLVAP_PRDX4	48	0.03330799910507927	TSU-20	AIS A
PLVAP_PRDX4	64	0.03086255136974055	TSU-20	AIS A
PLVAP_PRDX4	8	0.0014503321606857053	TSU-20	AIS A
PLVAP_PRDX4	96	0.03999612101694316	TSU-20	AIS A
POSTN_PRDX4	12	0.0034027836440037647	TSU-20	AIS A
POSTN_PRDX4	128	-0.1306840650789189	TSU-20	AIS A
POSTN_PRDX4	16	-1.8540236829809893e-4	TSU-20	AIS A
POSTN_PRDX4	192	-0.2053536740569936	TSU-20	AIS A
POSTN_PRDX4	24	-0.004139850210790344	TSU-20	AIS A
POSTN_PRDX4	256	-0.2957325133624704	TSU-20	AIS A
POSTN_PRDX4	32	-0.012818695175512694	TSU-20	AIS A
POSTN_PRDX4	384	-0.45241509674305347	TSU-20	AIS A
POSTN_PRDX4	48	-0.03569725305422298	TSU-20	AIS A
POSTN_PRDX4	64	-0.050584930174557376	TSU-20	AIS A
POSTN_PRDX4	8	-2.2010942219458974e-5	TSU-20	AIS A
POSTN_PRDX4	96	-0.09396540030194088	TSU-20	AIS A
POU2AF1_PRDX4	12	0.006034241924682676	TSU-20	AIS A
POU2AF1_PRDX4	128	9.376166788975064e-4	TSU-20	AIS A
POU2AF1_PRDX4	16	0.0040159756454391975	TSU-20	AIS A
POU2AF1_PRDX4	192	-0.027205098516101367	TSU-20	AIS A
POU2AF1_PRDX4	24	0.01111546399900285	TSU-20	AIS A
POU2AF1_PRDX4	256	-0.07563225635529586	TSU-20	AIS A
POU2AF1_PRDX4	32	0.016523408003239048	TSU-20	AIS A
POU2AF1_PRDX4	384	-0.05517208365872307	TSU-20	AIS A
POU2AF1_PRDX4	48	0.010257202442931292	TSU-20	AIS A
POU2AF1_PRDX4	64	0.0047773949359738825	TSU-20	AIS A
POU2AF1_PRDX4	8	0.0035321007658537336	TSU-20	AIS A
POU2AF1_PRDX4	96	0.011066062027309555	TSU-20	AIS A
PRB1_PRDX4	12	-0.002024444870368437	TSU-20	AIS A
PRB1_PRDX4	128	-0.04461577665828272	TSU-20	AIS A
PRB1_PRDX4	16	-0.003794475421529461	TSU-20	AIS A
PRB1_PRDX4	192	-0.04519525430649623	TSU-20	AIS A
PRB1_PRDX4	24	-0.0035860834877593575	TSU-20	AIS A
PRB1_PRDX4	256	-0.14187108488842912	TSU-20	AIS A
PRB1_PRDX4	32	-0.004125131665291956	TSU-20	AIS A
PRB1_PRDX4	384	-0.2981291080360067	TSU-20	AIS A
PRB1_PRDX4	48	-0.007385319016271182	TSU-20	AIS A
PRB1_PRDX4	64	-0.016046165300273505	TSU-20	AIS A
PRB1_PRDX4	8	-0.0016551944710848155	TSU-20	AIS A
PRB1_PRDX4	96	-0.014003854914763985	TSU-20	AIS A
ACE_PRF1	12	0.0019515964671287013	TSU-20	AIS A
ACE_PRF1	128	-0.004994127494456803	TSU-20	AIS A
ACE_PRF1	16	0.0038320776403855316	TSU-20	AIS A
ACE_PRF1	192	-0.011384099015481671	TSU-20	AIS A
ACE_PRF1	24	0.002777310387638663	TSU-20	AIS A
ACE_PRF1	256	-0.032223094706516395	TSU-20	AIS A
ACE_PRF1	32	-0.0016344733248246919	TSU-20	AIS A
ACE_PRF1	384	-0.09349459450745207	TSU-20	AIS A
ACE_PRF1	48	0.004294018325427248	TSU-20	AIS A
ACE_PRF1	64	-0.0053480706488888115	TSU-20	AIS A
ACE_PRF1	8	0.0012596881434339465	TSU-20	AIS A
ACE_PRF1	96	0.00451263974509162	TSU-20	AIS A
ACE2_PRF1	12	-0.001321546222355757	TSU-20	AIS A
ACE2_PRF1	128	0.011183251510683263	TSU-20	AIS A
ACE2_PRF1	16	0.0029648642483171093	TSU-20	AIS A
ACE2_PRF1	192	0.015827565968469973	TSU-20	AIS A
ACE2_PRF1	24	0.0018601493650752376	TSU-20	AIS A
ACE2_PRF1	256	-0.031321254095863844	TSU-20	AIS A
ACE2_PRF1	32	0.00485066639573236	TSU-20	AIS A
ACE2_PRF1	384	0.012479771760263271	TSU-20	AIS A
ACE2_PRF1	48	0.0045395392883165	TSU-20	AIS A
ACE2_PRF1	64	0.008185884501170368	TSU-20	AIS A
ACE2_PRF1	8	0.002328545345091787	TSU-20	AIS A
ACE2_PRF1	96	0.015368071182412273	TSU-20	AIS A
ACTA2_PRF1	12	0.009514748786572803	TSU-20	AIS A
ACTA2_PRF1	128	0.022647202861380708	TSU-20	AIS A
ACTA2_PRF1	16	0.011013145411462318	TSU-20	AIS A
ACTA2_PRF1	192	0.06719285468318122	TSU-20	AIS A
ACTA2_PRF1	24	0.01791864297201904	TSU-20	AIS A
ACTA2_PRF1	256	0.08459343240692306	TSU-20	AIS A
ACTA2_PRF1	32	0.01907991770403074	TSU-20	AIS A
ACTA2_PRF1	384	0.09463695669656008	TSU-20	AIS A
ACTA2_PRF1	48	0.02961849358853181	TSU-20	AIS A
ACTA2_PRF1	64	0.0325063925429734	TSU-20	AIS A
ACTA2_PRF1	8	0.002490185476250389	TSU-20	AIS A
ACTA2_PRF1	96	0.03966027595147162	TSU-20	AIS A
ADGRL4_PRF1	12	0.0011415962326788143	TSU-20	AIS A
ADGRL4_PRF1	128	0.07486309911802759	TSU-20	AIS A
ADGRL4_PRF1	16	0.00635985736635639	TSU-20	AIS A
ADGRL4_PRF1	192	0.09888642867158294	TSU-20	AIS A
ADGRL4_PRF1	24	0.01757968275343037	TSU-20	AIS A
ADGRL4_PRF1	256	0.12381230331313024	TSU-20	AIS A
ADGRL4_PRF1	32	0.019322092651978408	TSU-20	AIS A
ADGRL4_PRF1	384	0.1553206874139328	TSU-20	AIS A
ADGRL4_PRF1	48	0.035408346894476424	TSU-20	AIS A
ADGRL4_PRF1	64	0.03465236566854759	TSU-20	AIS A
ADGRL4_PRF1	8	-2.7331760511931005e-4	TSU-20	AIS A
ADGRL4_PRF1	96	0.050872695898573496	TSU-20	AIS A
AGT_PRF1	12	-5.786902932535886e-4	TSU-20	AIS A
AGT_PRF1	128	0.007872759299898913	TSU-20	AIS A
AGT_PRF1	16	-0.00130079160948643	TSU-20	AIS A
AGT_PRF1	192	0.06015939247732548	TSU-20	AIS A
AGT_PRF1	24	-0.0023134058803408073	TSU-20	AIS A
AGT_PRF1	256	-0.007205439351471414	TSU-20	AIS A
AGT_PRF1	32	-0.001716810505894671	TSU-20	AIS A
AGT_PRF1	384	0.013954059106968788	TSU-20	AIS A
AGT_PRF1	48	-0.007753937974487504	TSU-20	AIS A
AGT_PRF1	64	0.002987084639804991	TSU-20	AIS A
AGT_PRF1	8	-2.7352301982927366e-4	TSU-20	AIS A
AGT_PRF1	96	0.0035668290676501508	TSU-20	AIS A
AK1_PRF1	12	-5.637578292271564e-4	TSU-20	AIS A
AK1_PRF1	128	0.014836939007946288	TSU-20	AIS A
AK1_PRF1	16	0.0021071850607452215	TSU-20	AIS A
AK1_PRF1	192	0.04429035644811977	TSU-20	AIS A
AK1_PRF1	24	-0.004493178824014961	TSU-20	AIS A
AK1_PRF1	256	0.03753500067445512	TSU-20	AIS A
AK1_PRF1	32	-5.767237559689358e-4	TSU-20	AIS A
AK1_PRF1	384	0.10707496440062482	TSU-20	AIS A
AK1_PRF1	48	0.005467811839480408	TSU-20	AIS A
AK1_PRF1	64	-6.078907226196785e-4	TSU-20	AIS A
AK1_PRF1	8	-6.639567359930721e-4	TSU-20	AIS A
AK1_PRF1	96	0.00787049815335473	TSU-20	AIS A
AKR1C1_PRF1	12	-3.327986065735571e-4	TSU-20	AIS A
AKR1C1_PRF1	128	-0.034390845429643956	TSU-20	AIS A
AKR1C1_PRF1	16	-0.0011609454566391853	TSU-20	AIS A
AKR1C1_PRF1	192	-0.1044766280837759	TSU-20	AIS A
AKR1C1_PRF1	24	-0.0024354452483771657	TSU-20	AIS A
AKR1C1_PRF1	256	-0.08811203314739643	TSU-20	AIS A
AKR1C1_PRF1	32	-0.010458770482984272	TSU-20	AIS A
AKR1C1_PRF1	384	-0.018455714837777235	TSU-20	AIS A
AKR1C1_PRF1	48	-0.021539029549291374	TSU-20	AIS A
AKR1C1_PRF1	64	-0.03932513003402823	TSU-20	AIS A
AKR1C1_PRF1	8	-0.0016181143975255725	TSU-20	AIS A
AKR1C1_PRF1	96	-0.026803795757305546	TSU-20	AIS A
ALDH1A3_PRF1	12	9.274717273922134e-4	TSU-20	AIS A
ALDH1A3_PRF1	128	-0.010003100853887508	TSU-20	AIS A
ALDH1A3_PRF1	16	-0.0011037066036558183	TSU-20	AIS A
ALDH1A3_PRF1	192	0.05962942679617319	TSU-20	AIS A
ALDH1A3_PRF1	24	0.004223684578068773	TSU-20	AIS A
ALDH1A3_PRF1	256	0.07794965425676242	TSU-20	AIS A
ALDH1A3_PRF1	32	0.0154513359325092	TSU-20	AIS A
ALDH1A3_PRF1	384	0.06476361196232164	TSU-20	AIS A
ALDH1A3_PRF1	48	0.01611357058728802	TSU-20	AIS A
ALDH1A3_PRF1	64	0.026021164279033046	TSU-20	AIS A
ALDH1A3_PRF1	8	0.002537800790331264	TSU-20	AIS A
ALDH1A3_PRF1	96	0.03956234020106235	TSU-20	AIS A
APOE_PRF1	12	0.004996166752742532	TSU-20	AIS A
APOE_PRF1	128	0.03922746123664716	TSU-20	AIS A
APOE_PRF1	16	0.00585284104384149	TSU-20	AIS A
APOE_PRF1	192	0.05853201224492373	TSU-20	AIS A
APOE_PRF1	24	0.007372021602126244	TSU-20	AIS A
APOE_PRF1	256	0.03048115122453923	TSU-20	AIS A
APOE_PRF1	32	0.01052829633656179	TSU-20	AIS A
APOE_PRF1	384	0.06916805394440453	TSU-20	AIS A
APOE_PRF1	48	0.01879354769465805	TSU-20	AIS A
APOE_PRF1	64	0.027146965419211997	TSU-20	AIS A
APOE_PRF1	8	0.0032141165563072355	TSU-20	AIS A
APOE_PRF1	96	0.03475699136741415	TSU-20	AIS A
APOLD1_PRF1	12	0.0029734139911205115	TSU-20	AIS A
APOLD1_PRF1	128	0.010287903887016435	TSU-20	AIS A
APOLD1_PRF1	16	0.0013382191699918289	TSU-20	AIS A
APOLD1_PRF1	192	0.032652778415941906	TSU-20	AIS A
APOLD1_PRF1	24	0.007407638433749529	TSU-20	AIS A
APOLD1_PRF1	256	0.1154086932782039	TSU-20	AIS A
APOLD1_PRF1	32	0.0050640087043470425	TSU-20	AIS A
APOLD1_PRF1	384	0.08598339077245322	TSU-20	AIS A
APOLD1_PRF1	48	0.004499406779104164	TSU-20	AIS A
APOLD1_PRF1	64	0.019648520969978288	TSU-20	AIS A
APOLD1_PRF1	8	5.343917946972393e-4	TSU-20	AIS A
APOLD1_PRF1	96	0.01531309151088152	TSU-20	AIS A
AQP9_PRF1	12	-0.0022378489857726586	TSU-20	AIS A
AQP9_PRF1	128	-0.020615095981150185	TSU-20	AIS A
AQP9_PRF1	16	5.674854938855996e-4	TSU-20	AIS A
AQP9_PRF1	192	-0.036785173171069344	TSU-20	AIS A
AQP9_PRF1	24	0.00103697185066585	TSU-20	AIS A
AQP9_PRF1	256	-0.019971997498629688	TSU-20	AIS A
AQP9_PRF1	32	-0.0020836669951523777	TSU-20	AIS A
AQP9_PRF1	384	0.062057685751723615	TSU-20	AIS A
AQP9_PRF1	48	-3.246252441719143e-4	TSU-20	AIS A
AQP9_PRF1	64	-0.0015802897378186	TSU-20	AIS A
AQP9_PRF1	8	-0.001024335113257559	TSU-20	AIS A
AQP9_PRF1	96	0.002584422443729347	TSU-20	AIS A
ASCL1_PRF1	12	0.0030901954187813395	TSU-20	AIS A
ASCL1_PRF1	128	-0.0038052102692022294	TSU-20	AIS A
ASCL1_PRF1	16	-0.0015625369464514064	TSU-20	AIS A
ASCL1_PRF1	192	0.009883477542483874	TSU-20	AIS A
ASCL1_PRF1	24	0.008523718264501384	TSU-20	AIS A
ASCL1_PRF1	256	0.06547641899205853	TSU-20	AIS A
ASCL1_PRF1	32	0.0019262684950913612	TSU-20	AIS A
ASCL1_PRF1	384	-0.05143251027806407	TSU-20	AIS A
ASCL1_PRF1	48	0.014943424577039689	TSU-20	AIS A
ASCL1_PRF1	64	0.03399608152134064	TSU-20	AIS A
ASCL1_PRF1	8	-4.0663885339785907e-4	TSU-20	AIS A
ASCL1_PRF1	96	-0.0051207872863677515	TSU-20	AIS A
ASCL2_PRF1	12	8.192837911434874e-4	TSU-20	AIS A
ASCL2_PRF1	128	-9.961485013337268e-4	TSU-20	AIS A
ASCL2_PRF1	16	-0.0026852631819757633	TSU-20	AIS A
ASCL2_PRF1	192	-0.013397737423445081	TSU-20	AIS A
ASCL2_PRF1	24	0.0010847490236691728	TSU-20	AIS A
ASCL2_PRF1	256	-0.027348859034620768	TSU-20	AIS A
ASCL2_PRF1	32	-0.004471816183498971	TSU-20	AIS A
ASCL2_PRF1	384	-0.010490603282481985	TSU-20	AIS A
ASCL2_PRF1	48	-0.0013824694328160552	TSU-20	AIS A
ASCL2_PRF1	64	-0.002154464710004875	TSU-20	AIS A
ASCL2_PRF1	8	0.0016121272849992142	TSU-20	AIS A
ASCL2_PRF1	96	-0.0035282896045655517	TSU-20	AIS A
ASPM_PRF1	12	0.0035338360249792485	TSU-20	AIS A
ASPM_PRF1	128	0.03447247896353807	TSU-20	AIS A
ASPM_PRF1	16	0.0031410063408552472	TSU-20	AIS A
ASPM_PRF1	192	0.024174201022125016	TSU-20	AIS A
ASPM_PRF1	24	0.0010163468299100717	TSU-20	AIS A
ASPM_PRF1	256	0.018549351949243433	TSU-20	AIS A
ASPM_PRF1	32	-0.0015068454831933848	TSU-20	AIS A
ASPM_PRF1	384	-0.0235278293367527	TSU-20	AIS A
ASPM_PRF1	48	-0.00757143354542244	TSU-20	AIS A
ASPM_PRF1	64	-0.011313818673682143	TSU-20	AIS A
ASPM_PRF1	8	7.821959392139557e-4	TSU-20	AIS A
ASPM_PRF1	96	0.001671213717313385	TSU-20	AIS A
ATF4_PRF1	12	0.004985608015109782	TSU-20	AIS A
ATF4_PRF1	128	0.04360676077288902	TSU-20	AIS A
ATF4_PRF1	16	0.010158541325805804	TSU-20	AIS A
ATF4_PRF1	192	0.07209551139193124	TSU-20	AIS A
ATF4_PRF1	24	0.013247189772149814	TSU-20	AIS A
ATF4_PRF1	256	0.07719972784624647	TSU-20	AIS A
ATF4_PRF1	32	0.023545437355113524	TSU-20	AIS A
ATF4_PRF1	384	0.087916503059678075	TSU-20	AIS A
ATF4_PRF1	48	0.037518688756801276	TSU-20	AIS A
ATF4_PRF1	64	0.03483595787702285	TSU-20	AIS A
ATF4_PRF1	8	0.0027481936161296507	TSU-20	AIS A
ATF4_PRF1	96	0.05516125479748641	TSU-20	AIS A
ATF6_PRF1	12	0.001044209814809373	TSU-20	AIS A
ATF6_PRF1	128	0.020348765067751566	TSU-20	AIS A
ATF6_PRF1	16	0.001968910671808073	TSU-20	AIS A
ATF6_PRF1	192	-0.021982113799313037	TSU-20	AIS A
ATF6_PRF1	24	0.003947941330116076	TSU-20	AIS A
ATF6_PRF1	256	0.01839669915311218	TSU-20	AIS A
ATF6_PRF1	32	0.004705921581790121	TSU-20	AIS A
ATF6_PRF1	384	0.0976545008952232	TSU-20	AIS A
ATF6_PRF1	48	0.019998594935529627	TSU-20	AIS A
ATF6_PRF1	64	0.014150742098339735	TSU-20	AIS A
ATF6_PRF1	8	0.0017220396654172192	TSU-20	AIS A
ATF6_PRF1	96	0.003538618081797758	TSU-20	AIS A
ATP6V1G3_PRF1	12	-8.940122278496734e-4	TSU-20	AIS A
ATP6V1G3_PRF1	128	-0.007158045356914991	TSU-20	AIS A
ATP6V1G3_PRF1	16	-0.0016468121741224913	TSU-20	AIS A
ATP6V1G3_PRF1	192	0.018435831610162583	TSU-20	AIS A
ATP6V1G3_PRF1	24	-0.003420082126612854	TSU-20	AIS A
ATP6V1G3_PRF1	256	0.06808743200741958	TSU-20	AIS A
ATP6V1G3_PRF1	32	-0.0015052245562504568	TSU-20	AIS A
ATP6V1G3_PRF1	384	0.056485165949963764	TSU-20	AIS A
ATP6V1G3_PRF1	48	0.003986572810988963	TSU-20	AIS A
ATP6V1G3_PRF1	64	0.004960167996598581	TSU-20	AIS A
ATP6V1G3_PRF1	8	-4.0935811481599126e-4	TSU-20	AIS A
ATP6V1G3_PRF1	96	0.011508465986886417	TSU-20	AIS A
AXL_PRF1	12	9.028387163517624e-4	TSU-20	AIS A
AXL_PRF1	128	0.02221082927208168	TSU-20	AIS A
AXL_PRF1	16	0.005816055846477195	TSU-20	AIS A
AXL_PRF1	192	0.036587554633372515	TSU-20	AIS A
AXL_PRF1	24	0.002858442679604262	TSU-20	AIS A
AXL_PRF1	256	0.021898880636025034	TSU-20	AIS A
AXL_PRF1	32	0.0027779965104880676	TSU-20	AIS A
AXL_PRF1	384	0.08763208518834725	TSU-20	AIS A
AXL_PRF1	48	0.007298800416149657	TSU-20	AIS A
AXL_PRF1	64	0.015589199420510739	TSU-20	AIS A
AXL_PRF1	8	0.002245301177177487	TSU-20	AIS A
AXL_PRF1	96	0.020922828062113038	TSU-20	AIS A
BANK1_PRF1	12	0.006388156249996764	TSU-20	AIS A
BANK1_PRF1	128	0.05195915914827253	TSU-20	AIS A
BANK1_PRF1	16	0.008398571493826883	TSU-20	AIS A
BANK1_PRF1	192	0.04001275055224966	TSU-20	AIS A
BANK1_PRF1	24	0.013154794050569395	TSU-20	AIS A
BANK1_PRF1	256	0.07554147576026267	TSU-20	AIS A
BANK1_PRF1	32	0.018034543497287434	TSU-20	AIS A
BANK1_PRF1	384	0.1168970603526342	TSU-20	AIS A
BANK1_PRF1	48	0.025355074739744816	TSU-20	AIS A
BANK1_PRF1	64	0.025246057884367318	TSU-20	AIS A
BANK1_PRF1	8	0.002248705221232681	TSU-20	AIS A
BANK1_PRF1	96	0.050333163000334136	TSU-20	AIS A
BIRC3_PRF1	12	0.007553176263412077	TSU-20	AIS A
BIRC3_PRF1	128	0.08313192022794502	TSU-20	AIS A
BIRC3_PRF1	16	0.016634821021497947	TSU-20	AIS A
BIRC3_PRF1	192	0.14930251189616653	TSU-20	AIS A
BIRC3_PRF1	24	0.03429782882534191	TSU-20	AIS A
BIRC3_PRF1	256	0.15767222756727267	TSU-20	AIS A
BIRC3_PRF1	32	0.05202835028237834	TSU-20	AIS A
BIRC3_PRF1	384	0.10035248365054832	TSU-20	AIS A
BIRC3_PRF1	48	0.06745142685375871	TSU-20	AIS A
BIRC3_PRF1	64	0.08156763005207211	TSU-20	AIS A
BIRC3_PRF1	8	0.008522640915656889	TSU-20	AIS A
BIRC3_PRF1	96	0.10464595136277768	TSU-20	AIS A
BMX_PRF1	12	0.0011293282022648752	TSU-20	AIS A
BMX_PRF1	128	0.010508888897619272	TSU-20	AIS A
BMX_PRF1	16	-0.0034134817284242084	TSU-20	AIS A
BMX_PRF1	192	-0.04729402990761703	TSU-20	AIS A
BMX_PRF1	24	0.01079050960205676	TSU-20	AIS A
BMX_PRF1	256	-0.05040263991671934	TSU-20	AIS A
BMX_PRF1	32	7.589807632461587e-4	TSU-20	AIS A
BMX_PRF1	384	-0.14274231340645535	TSU-20	AIS A
BMX_PRF1	48	0.011324501686625733	TSU-20	AIS A
BMX_PRF1	64	-0.00418046212689572	TSU-20	AIS A
BMX_PRF1	8	-7.833065625982065e-4	TSU-20	AIS A
BMX_PRF1	96	0.005955392942339102	TSU-20	AIS A
C16orf89_PRF1	12	2.3699961385238833e-4	TSU-20	AIS A
C16orf89_PRF1	128	-0.028034962859083704	TSU-20	AIS A
C16orf89_PRF1	16	0.0016950812504898925	TSU-20	AIS A
C16orf89_PRF1	192	-0.08209480222138532	TSU-20	AIS A
C16orf89_PRF1	24	-0.0048165366188743135	TSU-20	AIS A
C16orf89_PRF1	256	-0.058506761202320935	TSU-20	AIS A
C16orf89_PRF1	32	-0.0050173160327165855	TSU-20	AIS A
C16orf89_PRF1	384	0.049377393047195225	TSU-20	AIS A
C16orf89_PRF1	48	-0.006831417239834433	TSU-20	AIS A
C16orf89_PRF1	64	-0.01441662199689175	TSU-20	AIS A
C16orf89_PRF1	8	-8.323119701997013e-4	TSU-20	AIS A
C16orf89_PRF1	96	-0.02024259128031783	TSU-20	AIS A
C1QC_PRF1	12	0.002264605946643081	TSU-20	AIS A
C1QC_PRF1	128	0.03062183966936688	TSU-20	AIS A
C1QC_PRF1	16	0.003908846842917448	TSU-20	AIS A
C1QC_PRF1	192	0.025557429305800905	TSU-20	AIS A
C1QC_PRF1	24	-0.0020300728135014844	TSU-20	AIS A
C1QC_PRF1	256	0.02309535354514316	TSU-20	AIS A
C1QC_PRF1	32	0.001970558935771189	TSU-20	AIS A
C1QC_PRF1	384	0.08893594332041983	TSU-20	AIS A
C1QC_PRF1	48	0.004477910385568971	TSU-20	AIS A
C1QC_PRF1	64	0.01582874465260872	TSU-20	AIS A
C1QC_PRF1	8	0.001808947380136451	TSU-20	AIS A
C1QC_PRF1	96	0.020738286435051753	TSU-20	AIS A
CALB2_PRF1	12	0.0015888970088082676	TSU-20	AIS A
CALB2_PRF1	128	0.015249553550467001	TSU-20	AIS A
CALB2_PRF1	16	0.0016518100473189535	TSU-20	AIS A
CALB2_PRF1	192	0.045801645673255176	TSU-20	AIS A
CALB2_PRF1	24	0.00166186602459071	TSU-20	AIS A
CALB2_PRF1	256	0.028362801329439614	TSU-20	AIS A
CALB2_PRF1	32	0.0010060697258721144	TSU-20	AIS A
CALB2_PRF1	384	-0.01195094392797884	TSU-20	AIS A
CALB2_PRF1	48	0.011051338232228185	TSU-20	AIS A
CALB2_PRF1	64	0.015499725602621068	TSU-20	AIS A
CALB2_PRF1	8	-3.816608267899894e-4	TSU-20	AIS A
CALB2_PRF1	96	-0.004923339581315259	TSU-20	AIS A
CALCA_PRF1	12	1.9270516990431972e-4	TSU-20	AIS A
CALCA_PRF1	128	-0.0029866038959928736	TSU-20	AIS A
CALCA_PRF1	16	8.201394790769008e-6	TSU-20	AIS A
CALCA_PRF1	192	0.008001278843468669	TSU-20	AIS A
CALCA_PRF1	24	-0.005774758635920853	TSU-20	AIS A
CALCA_PRF1	256	0.07615886641646502	TSU-20	AIS A
CALCA_PRF1	32	-0.006737909499864938	TSU-20	AIS A
CALCA_PRF1	384	-0.06882675442634208	TSU-20	AIS A
CALCA_PRF1	48	-0.00839946306875943	TSU-20	AIS A
CALCA_PRF1	64	-0.01618950810754309	TSU-20	AIS A
CALCA_PRF1	8	-7.711531910708549e-4	TSU-20	AIS A
CALCA_PRF1	96	-0.006418564923223637	TSU-20	AIS A
CAV1_PRF1	12	0.002560840452846887	TSU-20	AIS A
CAV1_PRF1	128	0.024278488432206882	TSU-20	AIS A
CAV1_PRF1	16	0.003539825906811191	TSU-20	AIS A
CAV1_PRF1	192	0.02259979199769192	TSU-20	AIS A
CAV1_PRF1	24	0.008038961786936279	TSU-20	AIS A
CAV1_PRF1	256	0.01934101840196408	TSU-20	AIS A
CAV1_PRF1	32	0.007478831099862095	TSU-20	AIS A
CAV1_PRF1	384	0.07700642754914587	TSU-20	AIS A
CAV1_PRF1	48	0.007514273742733528	TSU-20	AIS A
CAV1_PRF1	64	0.01656096605527668	TSU-20	AIS A
CAV1_PRF1	8	0.001323078513986184	TSU-20	AIS A
CAV1_PRF1	96	0.021877251498847224	TSU-20	AIS A
CCDC78_PRF1	12	-0.0015074610000853736	TSU-20	AIS A
CCDC78_PRF1	128	0.09185609314755347	TSU-20	AIS A
CCDC78_PRF1	16	-0.0014795816047437722	TSU-20	AIS A
CCDC78_PRF1	192	0.09365371025329446	TSU-20	AIS A
CCDC78_PRF1	24	-2.9569831293290875e-5	TSU-20	AIS A
CCDC78_PRF1	256	0.11852426982093052	TSU-20	AIS A
CCDC78_PRF1	32	0.010578022119621382	TSU-20	AIS A
CCDC78_PRF1	384	0.036165884160627666	TSU-20	AIS A
CCDC78_PRF1	48	0.0011121668767885965	TSU-20	AIS A
CCDC78_PRF1	64	0.011335099280989634	TSU-20	AIS A
CCDC78_PRF1	8	-7.042334283227657e-4	TSU-20	AIS A
CCDC78_PRF1	96	0.05735420544144726	TSU-20	AIS A
CCKAR_PRF1	12	-0.0010762958756664613	TSU-20	AIS A
CCKAR_PRF1	128	-0.0028452994932955207	TSU-20	AIS A
CCKAR_PRF1	16	-0.0018168317904648306	TSU-20	AIS A
CCKAR_PRF1	192	0.016578704497917054	TSU-20	AIS A
CCKAR_PRF1	24	-0.0043955999916815034	TSU-20	AIS A
CCKAR_PRF1	256	0.013018286357188625	TSU-20	AIS A
CCKAR_PRF1	32	-2.4793844974964753e-4	TSU-20	AIS A
CCKAR_PRF1	384	-0.05189401686797656	TSU-20	AIS A
CCKAR_PRF1	48	0.007919378812521912	TSU-20	AIS A
CCKAR_PRF1	64	0.011549183571940591	TSU-20	AIS A
CCKAR_PRF1	8	-4.880029158943958e-4	TSU-20	AIS A
CCKAR_PRF1	96	0.023085794777073516	TSU-20	AIS A
CCL13_PRF1	12	0.0014039285305231586	TSU-20	AIS A
CCL13_PRF1	128	0.030146027201406952	TSU-20	AIS A
CCL13_PRF1	16	0.005567085175701412	TSU-20	AIS A
CCL13_PRF1	192	0.10890464130686843	TSU-20	AIS A
CCL13_PRF1	24	0.005680303776429416	TSU-20	AIS A
CCL13_PRF1	256	0.053440397619584024	TSU-20	AIS A
CCL13_PRF1	32	0.004437905720930377	TSU-20	AIS A
CCL13_PRF1	384	0.034714850476624357	TSU-20	AIS A
CCL13_PRF1	48	0.03430502130608752	TSU-20	AIS A
CCL13_PRF1	64	0.029030769492356296	TSU-20	AIS A
CCL13_PRF1	8	0.0020450228560424345	TSU-20	AIS A
CCL13_PRF1	96	0.03761948268347729	TSU-20	AIS A
CCL21_PRF1	12	0.008223515933397554	TSU-20	AIS A
CCL21_PRF1	128	0.07083278950955382	TSU-20	AIS A
CCL21_PRF1	16	0.01700402140969454	TSU-20	AIS A
CCL21_PRF1	192	0.12262017440382657	TSU-20	AIS A
CCL21_PRF1	24	0.017124834913087757	TSU-20	AIS A
CCL21_PRF1	256	0.1092088959349776	TSU-20	AIS A
CCL21_PRF1	32	0.031239185497013305	TSU-20	AIS A
CCL21_PRF1	384	0.04300621496388537	TSU-20	AIS A
CCL21_PRF1	48	0.06445766142911355	TSU-20	AIS A
CCL21_PRF1	64	0.05574122680084544	TSU-20	AIS A
CCL21_PRF1	8	0.005062845342616657	TSU-20	AIS A
CCL21_PRF1	96	0.10079319518951009	TSU-20	AIS A
CCL22_PRF1	12	0.005091289418057779	TSU-20	AIS A
CCL22_PRF1	128	0.052143424770249816	TSU-20	AIS A
CCL22_PRF1	16	0.009651790197532876	TSU-20	AIS A
CCL22_PRF1	192	0.06935771196919875	TSU-20	AIS A
CCL22_PRF1	24	0.012226297810041238	TSU-20	AIS A
CCL22_PRF1	256	0.09048816684884634	TSU-20	AIS A
CCL22_PRF1	32	0.018412882532938896	TSU-20	AIS A
CCL22_PRF1	384	0.04048497825484141	TSU-20	AIS A
CCL22_PRF1	48	0.02012836567140682	TSU-20	AIS A
CCL22_PRF1	64	0.058923257403723284	TSU-20	AIS A
CCL22_PRF1	8	0.002152438208574606	TSU-20	AIS A
CCL22_PRF1	96	0.04368033471788996	TSU-20	AIS A
CCL23_PRF1	12	0.004270179258705357	TSU-20	AIS A
CCL23_PRF1	128	0.024376743330566077	TSU-20	AIS A
CCL23_PRF1	16	0.006293187413442867	TSU-20	AIS A
CCL23_PRF1	192	0.03155862782496051	TSU-20	AIS A
CCL23_PRF1	24	-0.002056381916657862	TSU-20	AIS A
CCL23_PRF1	256	-0.0017100577949815763	TSU-20	AIS A
CCL23_PRF1	32	0.01520433375658747	TSU-20	AIS A
CCL23_PRF1	384	0.07379414290087069	TSU-20	AIS A
CCL23_PRF1	48	-0.0016432180666368134	TSU-20	AIS A
CCL23_PRF1	64	0.004446552295870125	TSU-20	AIS A
CCL23_PRF1	8	0.0024547614419414736	TSU-20	AIS A
CCL23_PRF1	96	0.007971228027690505	TSU-20	AIS A
CCND1_PRF1	12	0.0020526076084221804	TSU-20	AIS A
CCND1_PRF1	128	0.026754646851119446	TSU-20	AIS A
CCND1_PRF1	16	1.4899567359820442e-5	TSU-20	AIS A
CCND1_PRF1	192	-0.001275362411355021	TSU-20	AIS A
CCND1_PRF1	24	0.010807781025480231	TSU-20	AIS A
CCND1_PRF1	256	0.06580632905182947	TSU-20	AIS A
CCND1_PRF1	32	0.016516450851558097	TSU-20	AIS A
CCND1_PRF1	384	0.03405675921974502	TSU-20	AIS A
CCND1_PRF1	48	0.023568283570671943	TSU-20	AIS A
CCND1_PRF1	64	0.026785266484788066	TSU-20	AIS A
CCND1_PRF1	8	7.24680819935618e-4	TSU-20	AIS A
CCND1_PRF1	96	0.04755738354621	TSU-20	AIS A
CCNO_PRF1	12	-6.864079865580626e-4	TSU-20	AIS A
CCNO_PRF1	128	-0.027671891631911402	TSU-20	AIS A
CCNO_PRF1	16	0.003961980591675482	TSU-20	AIS A
CCNO_PRF1	192	-0.017658539216484834	TSU-20	AIS A
CCNO_PRF1	24	0.007869384170591623	TSU-20	AIS A
CCNO_PRF1	256	-0.0288291497657519	TSU-20	AIS A
CCNO_PRF1	32	0.01281180586780507	TSU-20	AIS A
CCNO_PRF1	384	-0.03031126596762413	TSU-20	AIS A
CCNO_PRF1	48	0.007092927690316882	TSU-20	AIS A
CCNO_PRF1	64	-6.722061776795121e-4	TSU-20	AIS A
CCNO_PRF1	8	-3.1187972065507466e-4	TSU-20	AIS A
CCNO_PRF1	96	6.952813543430289e-4	TSU-20	AIS A
CCR7_PRF1	12	0.006765152185220386	TSU-20	AIS A
CCR7_PRF1	128	0.09708162807313159	TSU-20	AIS A
CCR7_PRF1	16	0.006267968232859304	TSU-20	AIS A
CCR7_PRF1	192	0.08135663476618274	TSU-20	AIS A
CCR7_PRF1	24	0.014963522373909584	TSU-20	AIS A
CCR7_PRF1	256	0.08555276684792137	TSU-20	AIS A
CCR7_PRF1	32	0.03771528343361319	TSU-20	AIS A
CCR7_PRF1	384	-0.03357378554323508	TSU-20	AIS A
CCR7_PRF1	48	0.04032678274196166	TSU-20	AIS A
CCR7_PRF1	64	0.05967310408384676	TSU-20	AIS A
CCR7_PRF1	8	0.0011719038272283956	TSU-20	AIS A
CCR7_PRF1	96	0.1072523116860395	TSU-20	AIS A
CD163_PRF1	12	0.007930241131746405	TSU-20	AIS A
CD163_PRF1	128	0.017901285171073412	TSU-20	AIS A
CD163_PRF1	16	0.005929813463448738	TSU-20	AIS A
CD163_PRF1	192	0.0479907543419962	TSU-20	AIS A
CD163_PRF1	24	0.006003788312123612	TSU-20	AIS A
CD163_PRF1	256	0.017304942494552132	TSU-20	AIS A
CD163_PRF1	32	0.007115432459689945	TSU-20	AIS A
CD163_PRF1	384	0.0714952053562181	TSU-20	AIS A
CD163_PRF1	48	0.013575617826989806	TSU-20	AIS A
CD163_PRF1	64	0.029599253245670202	TSU-20	AIS A
CD163_PRF1	8	0.001759346641432038	TSU-20	AIS A
CD163_PRF1	96	0.037608129526768674	TSU-20	AIS A
CD19_PRF1	12	0.012603383387864568	TSU-20	AIS A
CD19_PRF1	128	0.042989873611763235	TSU-20	AIS A
CD19_PRF1	16	0.014102325179964742	TSU-20	AIS A
CD19_PRF1	192	0.1102065589609326	TSU-20	AIS A
CD19_PRF1	24	0.025551510165574394	TSU-20	AIS A
CD19_PRF1	256	0.06820268584949254	TSU-20	AIS A
CD19_PRF1	32	0.031051602286391547	TSU-20	AIS A
CD19_PRF1	384	0.07923279570521509	TSU-20	AIS A
CD19_PRF1	48	0.05222119021471034	TSU-20	AIS A
CD19_PRF1	64	0.05522101811153823	TSU-20	AIS A
CD19_PRF1	8	0.005414814120828786	TSU-20	AIS A
CD19_PRF1	96	0.09649597282047898	TSU-20	AIS A
CD1C_PRF1	12	-6.970581681629039e-4	TSU-20	AIS A
CD1C_PRF1	128	0.027947791473536165	TSU-20	AIS A
CD1C_PRF1	16	0.0013454252042405326	TSU-20	AIS A
CD1C_PRF1	192	0.007701688218112078	TSU-20	AIS A
CD1C_PRF1	24	0.0011973359969223727	TSU-20	AIS A
CD1C_PRF1	256	0.006332525310925698	TSU-20	AIS A
CD1C_PRF1	32	0.0015206169040778343	TSU-20	AIS A
CD1C_PRF1	384	0.03361573511310451	TSU-20	AIS A
CD1C_PRF1	48	0.018839279839233315	TSU-20	AIS A
CD1C_PRF1	64	-0.008064904729942278	TSU-20	AIS A
CD1C_PRF1	8	-9.912235512271664e-4	TSU-20	AIS A
CD1C_PRF1	96	0.020882918745470318	TSU-20	AIS A
CD1E_PRF1	12	0.0014071993767274776	TSU-20	AIS A
CD1E_PRF1	128	-0.023152691272002777	TSU-20	AIS A
CD1E_PRF1	16	0.002412274047081199	TSU-20	AIS A
CD1E_PRF1	192	-0.016144142283190218	TSU-20	AIS A
CD1E_PRF1	24	-0.0015822823833302	TSU-20	AIS A
CD1E_PRF1	256	-0.07861253506379694	TSU-20	AIS A
CD1E_PRF1	32	-6.35321874451057e-5	TSU-20	AIS A
CD1E_PRF1	384	-0.13099631501325598	TSU-20	AIS A
CD1E_PRF1	48	0.008029795622785246	TSU-20	AIS A
CD1E_PRF1	64	0.01247682672241196	TSU-20	AIS A
CD1E_PRF1	8	0.003593298391798075	TSU-20	AIS A
CD1E_PRF1	96	0.018874174251817352	TSU-20	AIS A
CD274_PRF1	12	4.1474022644595913e-4	TSU-20	AIS A
CD274_PRF1	128	0.046614763821130424	TSU-20	AIS A
CD274_PRF1	16	0.0027539512967591725	TSU-20	AIS A
CD274_PRF1	192	0.026245678833305804	TSU-20	AIS A
CD274_PRF1	24	0.0029702352810121397	TSU-20	AIS A
CD274_PRF1	256	0.05866271189963067	TSU-20	AIS A
CD274_PRF1	32	0.004148513415328467	TSU-20	AIS A
CD274_PRF1	384	0.10957962492990972	TSU-20	AIS A
CD274_PRF1	48	5.457064962669349e-4	TSU-20	AIS A
CD274_PRF1	64	0.00575027719619754	TSU-20	AIS A
CD274_PRF1	8	-0.0018575256314927134	TSU-20	AIS A
CD274_PRF1	96	0.016684268684302585	TSU-20	AIS A
CD300E_PRF1	12	8.970685608782785e-4	TSU-20	AIS A
CD300E_PRF1	128	0.05401320148780073	TSU-20	AIS A
CD300E_PRF1	16	5.088978600917506e-4	TSU-20	AIS A
CD300E_PRF1	192	0.049458514220094896	TSU-20	AIS A
CD300E_PRF1	24	-5.228886752744398e-4	TSU-20	AIS A
CD300E_PRF1	256	0.07454870720043573	TSU-20	AIS A
CD300E_PRF1	32	0.008216094251456462	TSU-20	AIS A
CD300E_PRF1	384	0.09986383295470178	TSU-20	AIS A
CD300E_PRF1	48	0.003692684483385135	TSU-20	AIS A
CD300E_PRF1	64	0.023565920777535707	TSU-20	AIS A
CD300E_PRF1	8	1.1137084588767516e-4	TSU-20	AIS A
CD300E_PRF1	96	0.018119732161929268	TSU-20	AIS A
CD33_PRF1	12	0.0017681050327542664	TSU-20	AIS A
CD33_PRF1	128	0.0011058273520273554	TSU-20	AIS A
CD33_PRF1	16	-0.0010207373945662894	TSU-20	AIS A
CD33_PRF1	192	0.05478944471592615	TSU-20	AIS A
CD33_PRF1	24	-0.003465269027555882	TSU-20	AIS A
CD33_PRF1	256	-0.0332966674675153	TSU-20	AIS A
CD33_PRF1	32	0.001254606437359447	TSU-20	AIS A
CD33_PRF1	384	-0.020352477745953706	TSU-20	AIS A
CD33_PRF1	48	-0.009715640623185366	TSU-20	AIS A
CD33_PRF1	64	3.486273380511249e-4	TSU-20	AIS A
CD33_PRF1	8	-0.0010405915230465685	TSU-20	AIS A
CD33_PRF1	96	0.012171269534742114	TSU-20	AIS A
CD3E_PRF1	12	0.016495222217466996	TSU-20	AIS A
CD3E_PRF1	128	0.07013800486812352	TSU-20	AIS A
CD3E_PRF1	16	0.0220541477923216	TSU-20	AIS A
CD3E_PRF1	192	0.12831893177460174	TSU-20	AIS A
CD3E_PRF1	24	0.03325776598573686	TSU-20	AIS A
CD3E_PRF1	256	0.1717933460437664	TSU-20	AIS A
CD3E_PRF1	32	0.04474859347181558	TSU-20	AIS A
CD3E_PRF1	384	0.0987381798524406	TSU-20	AIS A
CD3E_PRF1	48	0.06636606340069537	TSU-20	AIS A
CD3E_PRF1	64	0.07572033953186029	TSU-20	AIS A
CD3E_PRF1	8	0.007892862040779726	TSU-20	AIS A
CD3E_PRF1	96	0.10001113472138759	TSU-20	AIS A
CD4_PRF1	12	0.005427379310619928	TSU-20	AIS A
CD4_PRF1	128	0.058534593555674884	TSU-20	AIS A
CD4_PRF1	16	0.00833806223642817	TSU-20	AIS A
CD4_PRF1	192	0.10308282099610534	TSU-20	AIS A
CD4_PRF1	24	0.016522094247341954	TSU-20	AIS A
CD4_PRF1	256	0.10065663571124363	TSU-20	AIS A
CD4_PRF1	32	0.016412496139448136	TSU-20	AIS A
CD4_PRF1	384	0.12164403402006929	TSU-20	AIS A
CD4_PRF1	48	0.031291464304396194	TSU-20	AIS A
CD4_PRF1	64	0.04392394217690161	TSU-20	AIS A
CD4_PRF1	8	0.001809801607806295	TSU-20	AIS A
CD4_PRF1	96	0.04194213340381896	TSU-20	AIS A
CD40LG_PRF1	12	0.005548500721416794	TSU-20	AIS A
CD40LG_PRF1	128	0.05153784162934543	TSU-20	AIS A
CD40LG_PRF1	16	0.005914839489109858	TSU-20	AIS A
CD40LG_PRF1	192	0.02786148140637801	TSU-20	AIS A
CD40LG_PRF1	24	0.010695360874459874	TSU-20	AIS A
CD40LG_PRF1	256	0.02689320715957938	TSU-20	AIS A
CD40LG_PRF1	32	0.02638948123556291	TSU-20	AIS A
CD40LG_PRF1	384	0.0904834097269644	TSU-20	AIS A
CD40LG_PRF1	48	0.034783691938243176	TSU-20	AIS A
CD40LG_PRF1	64	0.044213018673143964	TSU-20	AIS A
CD40LG_PRF1	8	6.528869901508367e-4	TSU-20	AIS A
CD40LG_PRF1	96	0.059337082316170055	TSU-20	AIS A
CD44_PRF1	12	0.006875528714227293	TSU-20	AIS A
CD44_PRF1	128	0.022751887885684056	TSU-20	AIS A
CD44_PRF1	16	0.007282688706030953	TSU-20	AIS A
CD44_PRF1	192	0.01939560028839411	TSU-20	AIS A
CD44_PRF1	24	0.012416412373905563	TSU-20	AIS A
CD44_PRF1	256	0.03241330754330061	TSU-20	AIS A
CD44_PRF1	32	0.010796013892638063	TSU-20	AIS A
CD44_PRF1	384	0.099615049531928	TSU-20	AIS A
CD44_PRF1	48	0.032714983965583595	TSU-20	AIS A
CD44_PRF1	64	0.026571323372724436	TSU-20	AIS A
CD44_PRF1	8	0.002640723150754601	TSU-20	AIS A
CD44_PRF1	96	0.03912468424195565	TSU-20	AIS A
CD48_PRF1	12	0.01884585026257543	TSU-20	AIS A
CD48_PRF1	128	0.09560325730990797	TSU-20	AIS A
CD48_PRF1	16	0.02010006429044064	TSU-20	AIS A
CD48_PRF1	192	0.15848844918373783	TSU-20	AIS A
CD48_PRF1	24	0.04150693675417552	TSU-20	AIS A
CD48_PRF1	256	0.1718117221707525	TSU-20	AIS A
CD48_PRF1	32	0.04534451551797103	TSU-20	AIS A
CD48_PRF1	384	0.1279871170473714	TSU-20	AIS A
CD48_PRF1	48	0.08312030176779892	TSU-20	AIS A
CD48_PRF1	64	0.08285825536942139	TSU-20	AIS A
CD48_PRF1	8	0.010334947942253255	TSU-20	AIS A
CD48_PRF1	96	0.11044944884438572	TSU-20	AIS A
CD68_PRF1	12	0.0015540741152489288	TSU-20	AIS A
CD68_PRF1	128	0.02739795768476635	TSU-20	AIS A
CD68_PRF1	16	2.026007780434977e-4	TSU-20	AIS A
CD68_PRF1	192	0.03738617507077769	TSU-20	AIS A
CD68_PRF1	24	-0.005964241532525182	TSU-20	AIS A
CD68_PRF1	256	0.006711113327238189	TSU-20	AIS A
CD68_PRF1	32	-0.0018611756199364794	TSU-20	AIS A
CD68_PRF1	384	0.08822828282465525	TSU-20	AIS A
CD68_PRF1	48	0.0035672543022341628	TSU-20	AIS A
CD68_PRF1	64	4.7615040229248557e-4	TSU-20	AIS A
CD68_PRF1	8	4.149961761866164e-4	TSU-20	AIS A
CD68_PRF1	96	0.01795734303948135	TSU-20	AIS A
CD74_PRF1	12	0.0064225498300473065	TSU-20	AIS A
CD74_PRF1	128	0.03728615442726256	TSU-20	AIS A
CD74_PRF1	16	0.009016738716416858	TSU-20	AIS A
CD74_PRF1	192	0.035194675007159434	TSU-20	AIS A
CD74_PRF1	24	0.008386756862130909	TSU-20	AIS A
CD74_PRF1	256	0.050989776893555314	TSU-20	AIS A
CD74_PRF1	32	0.016841781861972625	TSU-20	AIS A
CD74_PRF1	384	0.10770466250748736	TSU-20	AIS A
CD74_PRF1	48	0.029291552644416526	TSU-20	AIS A
CD74_PRF1	64	0.023514960986929855	TSU-20	AIS A
CD74_PRF1	8	0.005218835805631709	TSU-20	AIS A
CD74_PRF1	96	0.045886472889097855	TSU-20	AIS A
CD80_PRF1	12	-0.0012938858186439302	TSU-20	AIS A
CD80_PRF1	128	0.02552936127967186	TSU-20	AIS A
CD80_PRF1	16	0.0012090200803049544	TSU-20	AIS A
CD80_PRF1	192	0.029415628227966298	TSU-20	AIS A
CD80_PRF1	24	-0.0036872469182063342	TSU-20	AIS A
CD80_PRF1	256	0.008494425208062149	TSU-20	AIS A
CD80_PRF1	32	-8.925408071010171e-4	TSU-20	AIS A
CD80_PRF1	384	0.05798272958614835	TSU-20	AIS A
CD80_PRF1	48	0.0016924844213725735	TSU-20	AIS A
CD80_PRF1	64	-0.008204779464262726	TSU-20	AIS A
CD80_PRF1	8	-0.0010335355466584068	TSU-20	AIS A
CD80_PRF1	96	-0.008879622879134236	TSU-20	AIS A
CD86_PRF1	12	0.002496687849899336	TSU-20	AIS A
CD86_PRF1	128	0.04532635578494213	TSU-20	AIS A
CD86_PRF1	16	0.007594704936634601	TSU-20	AIS A
CD86_PRF1	192	0.08395317268330775	TSU-20	AIS A
CD86_PRF1	24	0.01386079696790149	TSU-20	AIS A
CD86_PRF1	256	0.06685588875799738	TSU-20	AIS A
CD86_PRF1	32	0.00988547942057968	TSU-20	AIS A
CD86_PRF1	384	0.08672609050658699	TSU-20	AIS A
CD86_PRF1	48	0.014787922041117736	TSU-20	AIS A
CD86_PRF1	64	0.025978357648561847	TSU-20	AIS A
CD86_PRF1	8	0.0027570918219608984	TSU-20	AIS A
CD86_PRF1	96	0.03927493205375029	TSU-20	AIS A
CD8A_PRF1	12	0.018836363821249848	TSU-20	AIS A
CD8A_PRF1	128	0.07275596232035658	TSU-20	AIS A
CD8A_PRF1	16	0.021662134580119983	TSU-20	AIS A
CD8A_PRF1	192	0.16874174956519938	TSU-20	AIS A
CD8A_PRF1	24	0.02991991642191581	TSU-20	AIS A
CD8A_PRF1	256	0.1687624514676794	TSU-20	AIS A
CD8A_PRF1	32	0.032614108125191575	TSU-20	AIS A
CD8A_PRF1	384	0.14280403392552715	TSU-20	AIS A
CD8A_PRF1	48	0.06829650375520176	TSU-20	AIS A
CD8A_PRF1	64	0.07334282351498977	TSU-20	AIS A
CD8A_PRF1	8	0.014595463995280758	TSU-20	AIS A
CD8A_PRF1	96	0.09850289532724402	TSU-20	AIS A
CDH1_PRF1	12	-0.0028470612871735516	TSU-20	AIS A
CDH1_PRF1	128	-0.004751192181830214	TSU-20	AIS A
CDH1_PRF1	16	-1.2121246981914549e-4	TSU-20	AIS A
CDH1_PRF1	192	-0.054456335554673954	TSU-20	AIS A
CDH1_PRF1	24	-0.004501046714067491	TSU-20	AIS A
CDH1_PRF1	256	-0.03508454076155987	TSU-20	AIS A
CDH1_PRF1	32	-8.341784908681668e-4	TSU-20	AIS A
CDH1_PRF1	384	0.06511888472014876	TSU-20	AIS A
CDH1_PRF1	48	-0.005735900221528877	TSU-20	AIS A
CDH1_PRF1	64	-0.007317253394315265	TSU-20	AIS A
CDH1_PRF1	8	-5.451507658373468e-4	TSU-20	AIS A
CDH1_PRF1	96	-2.4105158899285876e-4	TSU-20	AIS A
CFP_PRF1	12	-1.9559478117453006e-4	TSU-20	AIS A
CFP_PRF1	128	0.04806115063032891	TSU-20	AIS A
CFP_PRF1	16	0.004370281608386356	TSU-20	AIS A
CFP_PRF1	192	0.0012925850316043062	TSU-20	AIS A
CFP_PRF1	24	0.00506820037195636	TSU-20	AIS A
CFP_PRF1	256	-0.013721792860779814	TSU-20	AIS A
CFP_PRF1	32	0.020031595690840235	TSU-20	AIS A
CFP_PRF1	384	0.10110989580765863	TSU-20	AIS A
CFP_PRF1	48	0.020115125243920406	TSU-20	AIS A
CFP_PRF1	64	-9.486701961900037e-4	TSU-20	AIS A
CFP_PRF1	8	0.004403296027344465	TSU-20	AIS A
CFP_PRF1	96	0.04837475174049114	TSU-20	AIS A
CFTR_PRF1	12	3.576671032307899e-4	TSU-20	AIS A
CFTR_PRF1	128	-0.018650914480465675	TSU-20	AIS A
CFTR_PRF1	16	0.006024752800405756	TSU-20	AIS A
CFTR_PRF1	192	-0.06688590141713754	TSU-20	AIS A
CFTR_PRF1	24	-0.0024222548901584643	TSU-20	AIS A
CFTR_PRF1	256	-0.06730330777021311	TSU-20	AIS A
CFTR_PRF1	32	-8.610345892304141e-4	TSU-20	AIS A
CFTR_PRF1	384	0.08607206328017077	TSU-20	AIS A
CFTR_PRF1	48	-7.710119352765965e-4	TSU-20	AIS A
CFTR_PRF1	64	-0.018623587155171057	TSU-20	AIS A
CFTR_PRF1	8	-0.0011796121709026547	TSU-20	AIS A
CFTR_PRF1	96	-0.027336612147697142	TSU-20	AIS A
CHGA_PRF1	12	-6.469182706997389e-4	TSU-20	AIS A
CHGA_PRF1	128	0.043693465978661035	TSU-20	AIS A
CHGA_PRF1	16	-0.0011048871123924902	TSU-20	AIS A
CHGA_PRF1	192	0.08204144058713037	TSU-20	AIS A
CHGA_PRF1	24	-0.0023450858478817425	TSU-20	AIS A
CHGA_PRF1	256	0.0902529714091716	TSU-20	AIS A
CHGA_PRF1	32	0.0013110846184809747	TSU-20	AIS A
CHGA_PRF1	384	-0.06123824412274259	TSU-20	AIS A
CHGA_PRF1	48	0.004664702017173937	TSU-20	AIS A
CHGA_PRF1	64	0.008854637438589249	TSU-20	AIS A
CHGA_PRF1	8	-3.091135846589655e-4	TSU-20	AIS A
CHGA_PRF1	96	0.03495124694661123	TSU-20	AIS A
CHGB_PRF1	12	0.0033576803076081595	TSU-20	AIS A
CHGB_PRF1	128	0.00241335520640496	TSU-20	AIS A
CHGB_PRF1	16	0.005137310084603121	TSU-20	AIS A
CHGB_PRF1	192	0.00941745333819868	TSU-20	AIS A
CHGB_PRF1	24	0.008357309600017064	TSU-20	AIS A
CHGB_PRF1	256	-0.029185488288609115	TSU-20	AIS A
CHGB_PRF1	32	0.006387930636986095	TSU-20	AIS A
CHGB_PRF1	384	-0.14064349340296678	TSU-20	AIS A
CHGB_PRF1	48	0.01617746183481348	TSU-20	AIS A
CHGB_PRF1	64	-7.065066092163736e-5	TSU-20	AIS A
CHGB_PRF1	8	0.0037932659037537026	TSU-20	AIS A
CHGB_PRF1	96	0.01750982884115182	TSU-20	AIS A
CLDN25_PRF1	12	-2.746454340194426e-4	TSU-20	AIS A
CLDN25_PRF1	128	-0.013198788820128727	TSU-20	AIS A
CLDN25_PRF1	16	-4.8207154231115945e-4	TSU-20	AIS A
CLDN25_PRF1	192	0.002111882835146271	TSU-20	AIS A
CLDN25_PRF1	24	0.0059685269296985335	TSU-20	AIS A
CLDN25_PRF1	256	0.04240697276762831	TSU-20	AIS A
CLDN25_PRF1	32	-0.001753417985731235	TSU-20	AIS A
CLDN25_PRF1	384	-0.007471353693127642	TSU-20	AIS A
CLDN25_PRF1	48	-0.0038224819422816255	TSU-20	AIS A
CLDN25_PRF1	64	-0.006666830009311117	TSU-20	AIS A
CLDN25_PRF1	8	-1.1653257377856954e-4	TSU-20	AIS A
CLDN25_PRF1	96	0.00107873493767203	TSU-20	AIS A
CLEC10A_PRF1	12	0.004963258751119866	TSU-20	AIS A
CLEC10A_PRF1	128	0.06096444698984997	TSU-20	AIS A
CLEC10A_PRF1	16	0.006315138854138337	TSU-20	AIS A
CLEC10A_PRF1	192	0.02517362051669176	TSU-20	AIS A
CLEC10A_PRF1	24	0.009864976483669905	TSU-20	AIS A
CLEC10A_PRF1	256	0.003755270837618123	TSU-20	AIS A
CLEC10A_PRF1	32	0.011402120744507261	TSU-20	AIS A
CLEC10A_PRF1	384	0.043010752283959744	TSU-20	AIS A
CLEC10A_PRF1	48	0.02247192742259622	TSU-20	AIS A
CLEC10A_PRF1	64	0.01673617206661293	TSU-20	AIS A
CLEC10A_PRF1	8	-0.0017455188474430822	TSU-20	AIS A
CLEC10A_PRF1	96	0.06335442540879346	TSU-20	AIS A
CLEC12A_PRF1	12	0.00485388592816252	TSU-20	AIS A
CLEC12A_PRF1	128	0.047844859388445855	TSU-20	AIS A
CLEC12A_PRF1	16	0.0038489466369525873	TSU-20	AIS A
CLEC12A_PRF1	192	0.033337799556842185	TSU-20	AIS A
CLEC12A_PRF1	24	0.010082177760111458	TSU-20	AIS A
CLEC12A_PRF1	256	0.03227022722176751	TSU-20	AIS A
CLEC12A_PRF1	32	0.0028635599864983174	TSU-20	AIS A
CLEC12A_PRF1	384	0.041659902780317455	TSU-20	AIS A
CLEC12A_PRF1	48	0.004779744060099081	TSU-20	AIS A
CLEC12A_PRF1	64	0.0070141503592340525	TSU-20	AIS A
CLEC12A_PRF1	8	0.0041758532821509885	TSU-20	AIS A
CLEC12A_PRF1	96	0.010720383448068471	TSU-20	AIS A
CLEC2D_PRF1	12	0.009117882324549754	TSU-20	AIS A
CLEC2D_PRF1	128	0.08064173169004413	TSU-20	AIS A
CLEC2D_PRF1	16	0.012295477740964641	TSU-20	AIS A
CLEC2D_PRF1	192	0.10190436017096842	TSU-20	AIS A
CLEC2D_PRF1	24	0.020776026040512523	TSU-20	AIS A
CLEC2D_PRF1	256	0.1445661811527955	TSU-20	AIS A
CLEC2D_PRF1	32	0.024641774766616373	TSU-20	AIS A
CLEC2D_PRF1	384	0.13442013549928894	TSU-20	AIS A
CLEC2D_PRF1	48	0.05863365987242504	TSU-20	AIS A
CLEC2D_PRF1	64	0.05388514256775718	TSU-20	AIS A
CLEC2D_PRF1	8	0.0049317676170244846	TSU-20	AIS A
CLEC2D_PRF1	96	0.08177781908366104	TSU-20	AIS A
CLEC4C_PRF1	12	0.006812677047743002	TSU-20	AIS A
CLEC4C_PRF1	128	0.02954600751578168	TSU-20	AIS A
CLEC4C_PRF1	16	0.005799738546549463	TSU-20	AIS A
CLEC4C_PRF1	192	0.13614556214089119	TSU-20	AIS A
CLEC4C_PRF1	24	-0.00410929758082	TSU-20	AIS A
CLEC4C_PRF1	256	0.039071767492564316	TSU-20	AIS A
CLEC4C_PRF1	32	0.016818198443951445	TSU-20	AIS A
CLEC4C_PRF1	384	-0.021998747035361577	TSU-20	AIS A
CLEC4C_PRF1	48	0.03334199748607676	TSU-20	AIS A
CLEC4C_PRF1	64	0.036142918540455635	TSU-20	AIS A
CLEC4C_PRF1	8	0.00406284108376486	TSU-20	AIS A
CLEC4C_PRF1	96	0.07650644063542131	TSU-20	AIS A
CLEC4E_PRF1	12	-0.0015038993834388134	TSU-20	AIS A
CLEC4E_PRF1	128	-0.0031563845843068927	TSU-20	AIS A
CLEC4E_PRF1	16	-0.001427047768336832	TSU-20	AIS A
CLEC4E_PRF1	192	0.034906857957723275	TSU-20	AIS A
CLEC4E_PRF1	24	0.005211033317349335	TSU-20	AIS A
CLEC4E_PRF1	256	0.04706226651013341	TSU-20	AIS A
CLEC4E_PRF1	32	0.002819853934648575	TSU-20	AIS A
CLEC4E_PRF1	384	-0.004777037321045868	TSU-20	AIS A
CLEC4E_PRF1	48	0.012395962086366388	TSU-20	AIS A
CLEC4E_PRF1	64	-0.007518669187216952	TSU-20	AIS A
CLEC4E_PRF1	8	-6.84247802891739e-4	TSU-20	AIS A
CLEC4E_PRF1	96	0.008302850659044689	TSU-20	AIS A
COL11A1_PRF1	12	4.356393956789268e-6	TSU-20	AIS A
COL11A1_PRF1	128	-0.007859904102318354	TSU-20	AIS A
COL11A1_PRF1	16	-0.0010504511448241303	TSU-20	AIS A
COL11A1_PRF1	192	-0.009682881528679506	TSU-20	AIS A
COL11A1_PRF1	24	-6.003363473217051e-4	TSU-20	AIS A
COL11A1_PRF1	256	-0.006731584444437936	TSU-20	AIS A
COL11A1_PRF1	32	-5.368499557041417e-4	TSU-20	AIS A
COL11A1_PRF1	384	0.02086824830309623	TSU-20	AIS A
COL11A1_PRF1	48	-0.009448289184840707	TSU-20	AIS A
COL11A1_PRF1	64	-5.342913185960012e-5	TSU-20	AIS A
COL11A1_PRF1	8	-2.44807309132061e-4	TSU-20	AIS A
COL11A1_PRF1	96	-0.015510560096744098	TSU-20	AIS A
COL1A1_PRF1	12	0.001659455252482502	TSU-20	AIS A
COL1A1_PRF1	128	0.042662487590630765	TSU-20	AIS A
COL1A1_PRF1	16	0.004334763284807749	TSU-20	AIS A
COL1A1_PRF1	192	0.11754560941253854	TSU-20	AIS A
COL1A1_PRF1	24	0.01305036335065306	TSU-20	AIS A
COL1A1_PRF1	256	0.13000530667749347	TSU-20	AIS A
COL1A1_PRF1	32	0.012311148353140964	TSU-20	AIS A
COL1A1_PRF1	384	0.12347603816853425	TSU-20	AIS A
COL1A1_PRF1	48	0.02797935736208666	TSU-20	AIS A
COL1A1_PRF1	64	0.040530781316385586	TSU-20	AIS A
COL1A1_PRF1	8	0.003780971520625448	TSU-20	AIS A
COL1A1_PRF1	96	0.04615835220036196	TSU-20	AIS A
COL21A1_PRF1	12	0.0010293834028480254	TSU-20	AIS A
COL21A1_PRF1	128	0.0011065039420086716	TSU-20	AIS A
COL21A1_PRF1	16	8.224441471830799e-4	TSU-20	AIS A
COL21A1_PRF1	192	-0.007799184043517973	TSU-20	AIS A
COL21A1_PRF1	24	0.0056997447544917925	TSU-20	AIS A
COL21A1_PRF1	256	0.009512745972892239	TSU-20	AIS A
COL21A1_PRF1	32	0.006858676924002022	TSU-20	AIS A
COL21A1_PRF1	384	-0.002141118020388865	TSU-20	AIS A
COL21A1_PRF1	48	0.006411419676120654	TSU-20	AIS A
COL21A1_PRF1	64	0.001582635284036135	TSU-20	AIS A
COL21A1_PRF1	8	0.0012727982691432794	TSU-20	AIS A
COL21A1_PRF1	96	-0.001675347129963997	TSU-20	AIS A
CRELD2_PRF1	12	0.0015945290905494214	TSU-20	AIS A
CRELD2_PRF1	128	0.05676794174382898	TSU-20	AIS A
CRELD2_PRF1	16	0.0033363421105233634	TSU-20	AIS A
CRELD2_PRF1	192	0.07106552302488495	TSU-20	AIS A
CRELD2_PRF1	24	0.013341069255612964	TSU-20	AIS A
CRELD2_PRF1	256	0.10915172230705825	TSU-20	AIS A
CRELD2_PRF1	32	0.013324663140261143	TSU-20	AIS A
CRELD2_PRF1	384	0.13973290685902984	TSU-20	AIS A
CRELD2_PRF1	48	0.020689792357514045	TSU-20	AIS A
CRELD2_PRF1	64	0.017040943893086087	TSU-20	AIS A
CRELD2_PRF1	8	4.034268733235555e-4	TSU-20	AIS A
CRELD2_PRF1	96	0.04229213987278752	TSU-20	AIS A
CSPG4_PRF1	12	-7.470940654380903e-4	TSU-20	AIS A
CSPG4_PRF1	128	0.06016565492592875	TSU-20	AIS A
CSPG4_PRF1	16	0.0026245358588897864	TSU-20	AIS A
CSPG4_PRF1	192	0.07080211253713102	TSU-20	AIS A
CSPG4_PRF1	24	0.0062783234251364735	TSU-20	AIS A
CSPG4_PRF1	256	0.07782413374073069	TSU-20	AIS A
CSPG4_PRF1	32	-0.003314282652317587	TSU-20	AIS A
CSPG4_PRF1	384	0.04727466900053959	TSU-20	AIS A
CSPG4_PRF1	48	0.009118346550371548	TSU-20	AIS A
CSPG4_PRF1	64	-0.003073774292653467	TSU-20	AIS A
CSPG4_PRF1	8	-8.85965282503013e-4	TSU-20	AIS A
CSPG4_PRF1	96	0.03389978569887881	TSU-20	AIS A
CTLA4_PRF1	12	0.010230456433219407	TSU-20	AIS A
CTLA4_PRF1	128	0.11323795570856984	TSU-20	AIS A
CTLA4_PRF1	16	0.020000412755142034	TSU-20	AIS A
CTLA4_PRF1	192	0.1382867530351486	TSU-20	AIS A
CTLA4_PRF1	24	0.04136691875583549	TSU-20	AIS A
CTLA4_PRF1	256	0.1928917171214514	TSU-20	AIS A
CTLA4_PRF1	32	0.031212645087777612	TSU-20	AIS A
CTLA4_PRF1	384	0.09551952508893145	TSU-20	AIS A
CTLA4_PRF1	48	0.07263678097344048	TSU-20	AIS A
CTLA4_PRF1	64	0.08354519724441012	TSU-20	AIS A
CTLA4_PRF1	8	0.00814159143266089	TSU-20	AIS A
CTLA4_PRF1	96	0.12438442949593013	TSU-20	AIS A
CTNNB1_PRF1	12	0.004654304737196647	TSU-20	AIS A
CTNNB1_PRF1	128	0.004366561413826231	TSU-20	AIS A
CTNNB1_PRF1	16	0.008702549253559812	TSU-20	AIS A
CTNNB1_PRF1	192	-0.011395925514179846	TSU-20	AIS A
CTNNB1_PRF1	24	0.005763064052146948	TSU-20	AIS A
CTNNB1_PRF1	256	-0.011830733577485986	TSU-20	AIS A
CTNNB1_PRF1	32	0.009410673973989836	TSU-20	AIS A
CTNNB1_PRF1	384	0.11937760093125373	TSU-20	AIS A
CTNNB1_PRF1	48	0.024079770362629992	TSU-20	AIS A
CTNNB1_PRF1	64	0.011539302042976915	TSU-20	AIS A
CTNNB1_PRF1	8	0.0034209380700932802	TSU-20	AIS A
CTNNB1_PRF1	96	0.023925831178733467	TSU-20	AIS A
CTSK_PRF1	12	0.0038085569524105214	TSU-20	AIS A
CTSK_PRF1	128	0.03918236801641569	TSU-20	AIS A
CTSK_PRF1	16	0.005095891441179341	TSU-20	AIS A
CTSK_PRF1	192	0.053154040015277314	TSU-20	AIS A
CTSK_PRF1	24	0.006087489693701028	TSU-20	AIS A
CTSK_PRF1	256	0.08993719220601927	TSU-20	AIS A
CTSK_PRF1	32	0.009773288197677744	TSU-20	AIS A
CTSK_PRF1	384	0.023216292424883773	TSU-20	AIS A
CTSK_PRF1	48	0.024348880860768467	TSU-20	AIS A
CTSK_PRF1	64	0.024341507426644416	TSU-20	AIS A
CTSK_PRF1	8	7.318957341265908e-4	TSU-20	AIS A
CTSK_PRF1	96	0.03382211293294169	TSU-20	AIS A
CXCL13_PRF1	12	0.005562384581355432	TSU-20	AIS A
CXCL13_PRF1	128	0.04828793660293265	TSU-20	AIS A
CXCL13_PRF1	16	0.02257299579306033	TSU-20	AIS A
CXCL13_PRF1	192	0.09429071496226495	TSU-20	AIS A
CXCL13_PRF1	24	0.02656596973333534	TSU-20	AIS A
CXCL13_PRF1	256	0.05034403892402271	TSU-20	AIS A
CXCL13_PRF1	32	0.03972303143579821	TSU-20	AIS A
CXCL13_PRF1	384	0.026803865499959056	TSU-20	AIS A
CXCL13_PRF1	48	0.051755278700319256	TSU-20	AIS A
CXCL13_PRF1	64	0.04918622112950051	TSU-20	AIS A
CXCL13_PRF1	8	0.007496052680123005	TSU-20	AIS A
CXCL13_PRF1	96	0.08507872119749176	TSU-20	AIS A
CXCL14_PRF1	12	0.0023284716598057768	TSU-20	AIS A
CXCL14_PRF1	128	0.048453248476699844	TSU-20	AIS A
CXCL14_PRF1	16	0.009285959484814569	TSU-20	AIS A
CXCL14_PRF1	192	0.09331625725353751	TSU-20	AIS A
CXCL14_PRF1	24	0.018767500755688334	TSU-20	AIS A
CXCL14_PRF1	256	0.07051373813636329	TSU-20	AIS A
CXCL14_PRF1	32	0.0223138773022457	TSU-20	AIS A
CXCL14_PRF1	384	0.02303790741036394	TSU-20	AIS A
CXCL14_PRF1	48	0.037255530466746935	TSU-20	AIS A
CXCL14_PRF1	64	0.03471282209375322	TSU-20	AIS A
CXCL14_PRF1	8	0.002849419914908929	TSU-20	AIS A
CXCL14_PRF1	96	0.08510854441215635	TSU-20	AIS A
CXCL5_PRF1	12	-0.0014562029138660846	TSU-20	AIS A
CXCL5_PRF1	128	0.0061289026178141335	TSU-20	AIS A
CXCL5_PRF1	16	-0.0033597751452709643	TSU-20	AIS A
CXCL5_PRF1	192	-0.025333466572613712	TSU-20	AIS A
CXCL5_PRF1	24	-0.006214208116356169	TSU-20	AIS A
CXCL5_PRF1	256	-0.06793007975248715	TSU-20	AIS A
CXCL5_PRF1	32	0.002311765714311426	TSU-20	AIS A
CXCL5_PRF1	384	0.0496919210052611	TSU-20	AIS A
CXCL5_PRF1	48	-0.006260285206751941	TSU-20	AIS A
CXCL5_PRF1	64	-0.0060825418473382555	TSU-20	AIS A
CXCL5_PRF1	8	-6.902121732909852e-4	TSU-20	AIS A
CXCL5_PRF1	96	0.008032337255562188	TSU-20	AIS A
CXCL9_PRF1	12	0.03736040869854926	TSU-20	AIS A
CXCL9_PRF1	128	0.08564331702275954	TSU-20	AIS A
CXCL9_PRF1	16	0.03933857037492858	TSU-20	AIS A
CXCL9_PRF1	192	0.13832857470410856	TSU-20	AIS A
CXCL9_PRF1	24	0.06360912136447355	TSU-20	AIS A
CXCL9_PRF1	256	0.15394793465675868	TSU-20	AIS A
CXCL9_PRF1	32	0.06029411791557737	TSU-20	AIS A
CXCL9_PRF1	384	0.07790835601519414	TSU-20	AIS A
CXCL9_PRF1	48	0.0895647932273601	TSU-20	AIS A
CXCL9_PRF1	64	0.08772494212176672	TSU-20	AIS A
CXCL9_PRF1	8	0.021875570533771285	TSU-20	AIS A
CXCL9_PRF1	96	0.10498485994804373	TSU-20	AIS A
CXCR5_PRF1	12	0.004121783244017671	TSU-20	AIS A
CXCR5_PRF1	128	0.09803155247054252	TSU-20	AIS A
CXCR5_PRF1	16	0.008869087799161676	TSU-20	AIS A
CXCR5_PRF1	192	0.1318853120438126	TSU-20	AIS A
CXCR5_PRF1	24	0.024655699783947473	TSU-20	AIS A
CXCR5_PRF1	256	0.15786739205836847	TSU-20	AIS A
CXCR5_PRF1	32	0.04411073279746905	TSU-20	AIS A
CXCR5_PRF1	384	0.044663097089662325	TSU-20	AIS A
CXCR5_PRF1	48	0.05195761422730667	TSU-20	AIS A
CXCR5_PRF1	64	0.06110186871370786	TSU-20	AIS A
CXCR5_PRF1	8	0.002574165358995487	TSU-20	AIS A
CXCR5_PRF1	96	0.10618411437683635	TSU-20	AIS A
CXCR6_PRF1	12	-8.21877290968843e-4	TSU-20	AIS A
CXCR6_PRF1	128	0.06249163637904577	TSU-20	AIS A
CXCR6_PRF1	16	0.0040855443313653015	TSU-20	AIS A
CXCR6_PRF1	192	0.12350090914201949	TSU-20	AIS A
CXCR6_PRF1	24	0.011654506949263102	TSU-20	AIS A
CXCR6_PRF1	256	0.06360605060503592	TSU-20	AIS A
CXCR6_PRF1	32	0.007174093780448243	TSU-20	AIS A
CXCR6_PRF1	384	0.03793821269201315	TSU-20	AIS A
CXCR6_PRF1	48	0.023003550403182603	TSU-20	AIS A
CXCR6_PRF1	64	0.04742831916246621	TSU-20	AIS A
CXCR6_PRF1	8	0.00201667341581551	TSU-20	AIS A
CXCR6_PRF1	96	0.0429220971088453	TSU-20	AIS A
CYP2F1_PRF1	12	-3.4298709026315925e-4	TSU-20	AIS A
CYP2F1_PRF1	128	-0.023620576585758286	TSU-20	AIS A
CYP2F1_PRF1	16	-0.0035137946669969783	TSU-20	AIS A
CYP2F1_PRF1	192	-0.05243544138140763	TSU-20	AIS A
CYP2F1_PRF1	24	-4.281196488232755e-4	TSU-20	AIS A
CYP2F1_PRF1	256	0.03327072330783546	TSU-20	AIS A
CYP2F1_PRF1	32	-0.002243519858035829	TSU-20	AIS A
CYP2F1_PRF1	384	-0.07758283506193066	TSU-20	AIS A
CYP2F1_PRF1	48	-0.016974873269358443	TSU-20	AIS A
CYP2F1_PRF1	64	-0.022417367994252747	TSU-20	AIS A
CYP2F1_PRF1	8	-9.35166399310061e-4	TSU-20	AIS A
CYP2F1_PRF1	96	-0.03232532927950864	TSU-20	AIS A
CYP3A5_PRF1	12	4.941709179591122e-4	TSU-20	AIS A
CYP3A5_PRF1	128	0.0033705343332114364	TSU-20	AIS A
CYP3A5_PRF1	16	9.866218097214525e-4	TSU-20	AIS A
CYP3A5_PRF1	192	-4.851277110009415e-4	TSU-20	AIS A
CYP3A5_PRF1	24	-0.004390888129888835	TSU-20	AIS A
CYP3A5_PRF1	256	0.013920062903507786	TSU-20	AIS A
CYP3A5_PRF1	32	0.0017387639675996334	TSU-20	AIS A
CYP3A5_PRF1	384	0.02052850509459166	TSU-20	AIS A
CYP3A5_PRF1	48	-0.010848769037689204	TSU-20	AIS A
CYP3A5_PRF1	64	7.9401137769012e-4	TSU-20	AIS A
CYP3A5_PRF1	8	-0.0015136356607856672	TSU-20	AIS A
CYP3A5_PRF1	96	-0.005770415144756791	TSU-20	AIS A
CYTIP_PRF1	12	0.013307938010294928	TSU-20	AIS A
CYTIP_PRF1	128	0.09601715800888845	TSU-20	AIS A
CYTIP_PRF1	16	0.02034577251354645	TSU-20	AIS A
CYTIP_PRF1	192	0.14020448374402025	TSU-20	AIS A
CYTIP_PRF1	24	0.03732565608338358	TSU-20	AIS A
CYTIP_PRF1	256	0.16851763598622385	TSU-20	AIS A
CYTIP_PRF1	32	0.05091825064626599	TSU-20	AIS A
CYTIP_PRF1	384	0.11243901390756658	TSU-20	AIS A
CYTIP_PRF1	48	0.08510005532621111	TSU-20	AIS A
CYTIP_PRF1	64	0.0932883161814106	TSU-20	AIS A
CYTIP_PRF1	8	0.0065789957738550805	TSU-20	AIS A
CYTIP_PRF1	96	0.10667863756569047	TSU-20	AIS A
DAPL1_PRF1	12	-0.0013812748734980838	TSU-20	AIS A
DAPL1_PRF1	128	-3.974610698516054e-5	TSU-20	AIS A
DAPL1_PRF1	16	-0.0025732678251418964	TSU-20	AIS A
DAPL1_PRF1	192	-0.07787472981185609	TSU-20	AIS A
DAPL1_PRF1	24	0.0010284960769775346	TSU-20	AIS A
DAPL1_PRF1	256	-0.00858468898858135	TSU-20	AIS A
DAPL1_PRF1	32	-0.00808804531926931	TSU-20	AIS A
DAPL1_PRF1	384	-0.1575937568389969	TSU-20	AIS A
DAPL1_PRF1	48	-0.013075703830101535	TSU-20	AIS A
DAPL1_PRF1	64	-0.011950817692317773	TSU-20	AIS A
DAPL1_PRF1	8	-6.348221830888393e-4	TSU-20	AIS A
DAPL1_PRF1	96	-0.0034199017648338225	TSU-20	AIS A
DNAJB9_PRF1	12	0.0029537788756328386	TSU-20	AIS A
DNAJB9_PRF1	128	0.05395178404574798	TSU-20	AIS A
DNAJB9_PRF1	16	0.008973047390436823	TSU-20	AIS A
DNAJB9_PRF1	192	0.07230666782614976	TSU-20	AIS A
DNAJB9_PRF1	24	0.009555353805441614	TSU-20	AIS A
DNAJB9_PRF1	256	0.08416707180373344	TSU-20	AIS A
DNAJB9_PRF1	32	0.010885612401010788	TSU-20	AIS A
DNAJB9_PRF1	384	0.1319493053683691	TSU-20	AIS A
DNAJB9_PRF1	48	0.0244844677726287	TSU-20	AIS A
DNAJB9_PRF1	64	0.03122293504184727	TSU-20	AIS A
DNAJB9_PRF1	8	9.233743938722029e-4	TSU-20	AIS A
DNAJB9_PRF1	96	0.05220286941387818	TSU-20	AIS A
DUOX1_PRF1	12	-0.003213788971399704	TSU-20	AIS A
DUOX1_PRF1	128	-0.04276290080372324	TSU-20	AIS A
DUOX1_PRF1	16	-0.005529451647483989	TSU-20	AIS A
DUOX1_PRF1	192	-0.08328601089109498	TSU-20	AIS A
DUOX1_PRF1	24	-0.005687089185254698	TSU-20	AIS A
DUOX1_PRF1	256	-0.08492196646843297	TSU-20	AIS A
DUOX1_PRF1	32	-0.005346572453483769	TSU-20	AIS A
DUOX1_PRF1	384	0.04606553742563192	TSU-20	AIS A
DUOX1_PRF1	48	-0.02100014441640281	TSU-20	AIS A
DUOX1_PRF1	64	-0.02253997939773325	TSU-20	AIS A
DUOX1_PRF1	8	-0.0023192799422923306	TSU-20	AIS A
DUOX1_PRF1	96	-0.028759335738546974	TSU-20	AIS A
EGFR_PRF1	12	0.0015526082270379254	TSU-20	AIS A
EGFR_PRF1	128	-0.025719606758585985	TSU-20	AIS A
EGFR_PRF1	16	9.848556043052506e-4	TSU-20	AIS A
EGFR_PRF1	192	-0.04325648561342549	TSU-20	AIS A
EGFR_PRF1	24	-0.0035544209633120803	TSU-20	AIS A
EGFR_PRF1	256	-0.030812640893653223	TSU-20	AIS A
EGFR_PRF1	32	0.0016987801763257279	TSU-20	AIS A
EGFR_PRF1	384	0.058740488319046005	TSU-20	AIS A
EGFR_PRF1	48	-0.00195343880236455	TSU-20	AIS A
EGFR_PRF1	64	-0.010719713406079807	TSU-20	AIS A
EGFR_PRF1	8	0.0014587194875682007	TSU-20	AIS A
EGFR_PRF1	96	-0.0025712580041072275	TSU-20	AIS A
ELN_PRF1	12	-3.58480141257921e-4	TSU-20	AIS A
ELN_PRF1	128	-0.020361063087993774	TSU-20	AIS A
ELN_PRF1	16	-6.290781017820449e-4	TSU-20	AIS A
ELN_PRF1	192	0.0308153976185589	TSU-20	AIS A
ELN_PRF1	24	-0.0014116389972088034	TSU-20	AIS A
ELN_PRF1	256	0.07181212144449256	TSU-20	AIS A
ELN_PRF1	32	-0.002682726076220827	TSU-20	AIS A
ELN_PRF1	384	0.09198039036476062	TSU-20	AIS A
ELN_PRF1	48	0.014030690652319143	TSU-20	AIS A
ELN_PRF1	64	3.508883835007847e-4	TSU-20	AIS A
ELN_PRF1	8	-1.6480090884342827e-4	TSU-20	AIS A
ELN_PRF1	96	0.012064670782375787	TSU-20	AIS A
ERBB2_PRF1	12	-0.003810125136411095	TSU-20	AIS A
ERBB2_PRF1	128	-0.045132936965313286	TSU-20	AIS A
ERBB2_PRF1	16	-0.0026098293648688974	TSU-20	AIS A
ERBB2_PRF1	192	-0.06320225283764615	TSU-20	AIS A
ERBB2_PRF1	24	1.7047446175686212e-4	TSU-20	AIS A
ERBB2_PRF1	256	-0.06546352807503805	TSU-20	AIS A
ERBB2_PRF1	32	-0.0029705716473982153	TSU-20	AIS A
ERBB2_PRF1	384	0.048060959490786856	TSU-20	AIS A
ERBB2_PRF1	48	-0.012554438602698007	TSU-20	AIS A
ERBB2_PRF1	64	-0.008893271868915658	TSU-20	AIS A
ERBB2_PRF1	8	-4.4900426607068844e-5	TSU-20	AIS A
ERBB2_PRF1	96	-0.025288492308841597	TSU-20	AIS A
EREG_PRF1	12	-9.229348108666914e-4	TSU-20	AIS A
EREG_PRF1	128	0.012596153138380887	TSU-20	AIS A
EREG_PRF1	16	0.0046592338759369675	TSU-20	AIS A
EREG_PRF1	192	-0.019297290569599477	TSU-20	AIS A
EREG_PRF1	24	-3.4747790249806446e-4	TSU-20	AIS A
EREG_PRF1	256	-0.04076940311592542	TSU-20	AIS A
EREG_PRF1	32	0.007398667157094244	TSU-20	AIS A
EREG_PRF1	384	0.01840613832179109	TSU-20	AIS A
EREG_PRF1	48	-0.0020158332863640972	TSU-20	AIS A
EREG_PRF1	64	0.0016840625955053333	TSU-20	AIS A
EREG_PRF1	8	4.430372350769494e-4	TSU-20	AIS A
EREG_PRF1	96	-0.012677708621275034	TSU-20	AIS A
ETV5_PRF1	12	0.001271822971620522	TSU-20	AIS A
ETV5_PRF1	128	-0.013460136175696252	TSU-20	AIS A
ETV5_PRF1	16	0.0033259625966215707	TSU-20	AIS A
ETV5_PRF1	192	0.028978428656740215	TSU-20	AIS A
ETV5_PRF1	24	0.008426856910346215	TSU-20	AIS A
ETV5_PRF1	256	0.02090105857097897	TSU-20	AIS A
ETV5_PRF1	32	-1.0796021819948889e-4	TSU-20	AIS A
ETV5_PRF1	384	0.06408730264431074	TSU-20	AIS A
ETV5_PRF1	48	0.016161387525142068	TSU-20	AIS A
ETV5_PRF1	64	-2.692277169966362e-4	TSU-20	AIS A
ETV5_PRF1	8	0.002387683704610417	TSU-20	AIS A
ETV5_PRF1	96	0.006171432482840532	TSU-20	AIS A
F2RL3_PRF1	12	-0.001161887118073581	TSU-20	AIS A
F2RL3_PRF1	128	0.013394405625689528	TSU-20	AIS A
F2RL3_PRF1	16	8.290226872616703e-4	TSU-20	AIS A
F2RL3_PRF1	192	0.007493074967858145	TSU-20	AIS A
F2RL3_PRF1	24	-0.0015767277017194041	TSU-20	AIS A
F2RL3_PRF1	256	-0.07069907868521536	TSU-20	AIS A
F2RL3_PRF1	32	-0.0024372458581385617	TSU-20	AIS A
F2RL3_PRF1	384	0.07530382551132447	TSU-20	AIS A
F2RL3_PRF1	48	-0.005469849393617883	TSU-20	AIS A
F2RL3_PRF1	64	0.005319734328504527	TSU-20	AIS A
F2RL3_PRF1	8	-5.506946377922533e-4	TSU-20	AIS A
F2RL3_PRF1	96	0.02453530745839768	TSU-20	AIS A
F3_PRF1	12	-0.0014752669389653918	TSU-20	AIS A
F3_PRF1	128	-0.03108099768056586	TSU-20	AIS A
F3_PRF1	16	-0.002039092336343377	TSU-20	AIS A
F3_PRF1	192	-0.08452477152215009	TSU-20	AIS A
F3_PRF1	24	-0.007864727947234798	TSU-20	AIS A
F3_PRF1	256	-0.08708757613121296	TSU-20	AIS A
F3_PRF1	32	-0.012068474332021717	TSU-20	AIS A
F3_PRF1	384	0.05642219639928367	TSU-20	AIS A
F3_PRF1	48	-0.027491185611920856	TSU-20	AIS A
F3_PRF1	64	-0.0321322192140632	TSU-20	AIS A
F3_PRF1	8	-7.733724478398099e-4	TSU-20	AIS A
F3_PRF1	96	-0.02885938968662689	TSU-20	AIS A
FABP4_PRF1	12	0.0016515443936149941	TSU-20	AIS A
FABP4_PRF1	128	0.0018704602071411142	TSU-20	AIS A
FABP4_PRF1	16	0.0013383069049659297	TSU-20	AIS A
FABP4_PRF1	192	0.016318215612579314	TSU-20	AIS A
FABP4_PRF1	24	-0.0050055512323826466	TSU-20	AIS A
FABP4_PRF1	256	0.010082115700390594	TSU-20	AIS A
FABP4_PRF1	32	-0.002571304310357107	TSU-20	AIS A
FABP4_PRF1	384	0.09292715839085212	TSU-20	AIS A
FABP4_PRF1	48	-0.005170594662312073	TSU-20	AIS A
FABP4_PRF1	64	-0.006049286156215909	TSU-20	AIS A
FABP4_PRF1	8	0.0010605539327256258	TSU-20	AIS A
FABP4_PRF1	96	0.0010796227484013684	TSU-20	AIS A
FAP_PRF1	12	1.755147960757447e-5	TSU-20	AIS A
FAP_PRF1	128	0.008783773592740527	TSU-20	AIS A
FAP_PRF1	16	0.0031604186030855675	TSU-20	AIS A
FAP_PRF1	192	0.04722989888204044	TSU-20	AIS A
FAP_PRF1	24	0.0016880835314345784	TSU-20	AIS A
FAP_PRF1	256	0.008032077535290507	TSU-20	AIS A
FAP_PRF1	32	0.006443960314636924	TSU-20	AIS A
FAP_PRF1	384	0.0881479149343196	TSU-20	AIS A
FAP_PRF1	48	-9.950858452011774e-4	TSU-20	AIS A
FAP_PRF1	64	-0.004775205593004668	TSU-20	AIS A
FAP_PRF1	8	9.62342291706865e-4	TSU-20	AIS A
FAP_PRF1	96	-0.002752026706452653	TSU-20	AIS A
FCGR2B_PRF1	12	0.0015380535573563173	TSU-20	AIS A
FCGR2B_PRF1	128	0.09017130046508104	TSU-20	AIS A
FCGR2B_PRF1	16	0.006267364966171907	TSU-20	AIS A
FCGR2B_PRF1	192	0.0971895100794616	TSU-20	AIS A
FCGR2B_PRF1	24	0.01782788980027461	TSU-20	AIS A
FCGR2B_PRF1	256	0.1771299018749894	TSU-20	AIS A
FCGR2B_PRF1	32	0.01831081118428398	TSU-20	AIS A
FCGR2B_PRF1	384	0.07322253648913402	TSU-20	AIS A
FCGR2B_PRF1	48	0.04394822968009342	TSU-20	AIS A
FCGR2B_PRF1	64	0.02652398589123626	TSU-20	AIS A
FCGR2B_PRF1	8	-5.036279625008905e-4	TSU-20	AIS A
FCGR2B_PRF1	96	0.06341867808872265	TSU-20	AIS A
FCMR_PRF1	12	0.013534880359943036	TSU-20	AIS A
FCMR_PRF1	128	0.08500657025284193	TSU-20	AIS A
FCMR_PRF1	16	0.025298608906341495	TSU-20	AIS A
FCMR_PRF1	192	0.13848555261754686	TSU-20	AIS A
FCMR_PRF1	24	0.043958363061616615	TSU-20	AIS A
FCMR_PRF1	256	0.1122294393709369	TSU-20	AIS A
FCMR_PRF1	32	0.051884319172995026	TSU-20	AIS A
FCMR_PRF1	384	0.08113699429462928	TSU-20	AIS A
FCMR_PRF1	48	0.08786574051084192	TSU-20	AIS A
FCMR_PRF1	64	0.06981704177791144	TSU-20	AIS A
FCMR_PRF1	8	0.013134530739145812	TSU-20	AIS A
FCMR_PRF1	96	0.1294057138257139	TSU-20	AIS A
FDCSP_PRF1	12	0.019082109059889333	TSU-20	AIS A
FDCSP_PRF1	128	0.045411178541400525	TSU-20	AIS A
FDCSP_PRF1	16	0.025066303565000742	TSU-20	AIS A
FDCSP_PRF1	192	0.13355748232812883	TSU-20	AIS A
FDCSP_PRF1	24	0.0382304491847177	TSU-20	AIS A
FDCSP_PRF1	256	0.12901839019558775	TSU-20	AIS A
FDCSP_PRF1	32	0.054673002426565386	TSU-20	AIS A
FDCSP_PRF1	384	0.10497830225824559	TSU-20	AIS A
FDCSP_PRF1	48	0.046977735536660244	TSU-20	AIS A
FDCSP_PRF1	64	0.06882785486900811	TSU-20	AIS A
FDCSP_PRF1	8	0.012524298832911035	TSU-20	AIS A
FDCSP_PRF1	96	0.08201811328615466	TSU-20	AIS A
FGF18_PRF1	12	-0.0014633183548984213	TSU-20	AIS A
FGF18_PRF1	128	0.02838870582229442	TSU-20	AIS A
FGF18_PRF1	16	-0.0024265596081649056	TSU-20	AIS A
FGF18_PRF1	192	0.04624800371160698	TSU-20	AIS A
FGF18_PRF1	24	-0.0020727051995425125	TSU-20	AIS A
FGF18_PRF1	256	0.04335974920460909	TSU-20	AIS A
FGF18_PRF1	32	4.318724423582267e-4	TSU-20	AIS A
FGF18_PRF1	384	0.008344815276853757	TSU-20	AIS A
FGF18_PRF1	48	-5.133740166796176e-4	TSU-20	AIS A
FGF18_PRF1	64	0.004256927015716937	TSU-20	AIS A
FGF18_PRF1	8	-2.4340728833854248e-4	TSU-20	AIS A
FGF18_PRF1	96	0.007878763296927728	TSU-20	AIS A
FGFR4_PRF1	12	3.2351937109118575e-4	TSU-20	AIS A
FGFR4_PRF1	128	0.014786305134639553	TSU-20	AIS A
FGFR4_PRF1	16	2.1333228303165735e-4	TSU-20	AIS A
FGFR4_PRF1	192	0.05283949637604186	TSU-20	AIS A
FGFR4_PRF1	24	0.005522495025492757	TSU-20	AIS A
FGFR4_PRF1	256	0.03766862617410917	TSU-20	AIS A
FGFR4_PRF1	32	0.011826280110304973	TSU-20	AIS A
FGFR4_PRF1	384	0.0632026408502936	TSU-20	AIS A
FGFR4_PRF1	48	0.0045841888631078	TSU-20	AIS A
FGFR4_PRF1	64	0.02275317537903428	TSU-20	AIS A
FGFR4_PRF1	8	-4.5094158893770216e-4	TSU-20	AIS A
FGFR4_PRF1	96	0.01940703246667239	TSU-20	AIS A
FOS_PRF1	12	0.004326892824891904	TSU-20	AIS A
FOS_PRF1	128	-0.005707153725672625	TSU-20	AIS A
FOS_PRF1	16	0.005117570614497744	TSU-20	AIS A
FOS_PRF1	192	0.003142701691961302	TSU-20	AIS A
FOS_PRF1	24	0.013155428148787526	TSU-20	AIS A
FOS_PRF1	256	-0.005944654931416631	TSU-20	AIS A
FOS_PRF1	32	0.012112557233867893	TSU-20	AIS A
FOS_PRF1	384	0.09632965087338788	TSU-20	AIS A
FOS_PRF1	48	0.02008401167475764	TSU-20	AIS A
FOS_PRF1	64	0.010817936036381337	TSU-20	AIS A
FOS_PRF1	8	0.0030287539669901042	TSU-20	AIS A
FOS_PRF1	96	0.014899250202678117	TSU-20	AIS A
FOXA1_PRF1	12	-6.544976251534297e-4	TSU-20	AIS A
FOXA1_PRF1	128	-0.01261102612436143	TSU-20	AIS A
FOXA1_PRF1	16	0.006666673020864134	TSU-20	AIS A
FOXA1_PRF1	192	-8.273954452368559e-4	TSU-20	AIS A
FOXA1_PRF1	24	0.008480355553567302	TSU-20	AIS A
FOXA1_PRF1	256	-0.034296392323166607	TSU-20	AIS A
FOXA1_PRF1	32	0.01079757673620946	TSU-20	AIS A
FOXA1_PRF1	384	0.06551941040061926	TSU-20	AIS A
FOXA1_PRF1	48	0.010049168899225431	TSU-20	AIS A
FOXA1_PRF1	64	0.009851901040030857	TSU-20	AIS A
FOXA1_PRF1	8	3.449307767962601e-4	TSU-20	AIS A
FOXA1_PRF1	96	0.005559524443074455	TSU-20	AIS A
FOXA2_PRF1	12	0.0014873538159511587	TSU-20	AIS A
FOXA2_PRF1	128	-0.01850916844124892	TSU-20	AIS A
FOXA2_PRF1	16	0.002227912514395098	TSU-20	AIS A
FOXA2_PRF1	192	-0.08434141900523413	TSU-20	AIS A
FOXA2_PRF1	24	0.00282614736679653	TSU-20	AIS A
FOXA2_PRF1	256	-0.04734030958352326	TSU-20	AIS A
FOXA2_PRF1	32	8.072582636553422e-4	TSU-20	AIS A
FOXA2_PRF1	384	0.08936691961560904	TSU-20	AIS A
FOXA2_PRF1	48	-2.4191708411451778e-4	TSU-20	AIS A
FOXA2_PRF1	64	-0.021932048818316834	TSU-20	AIS A
FOXA2_PRF1	8	5.669738879850204e-4	TSU-20	AIS A
FOXA2_PRF1	96	-0.019492357073243937	TSU-20	AIS A
FOXI1_PRF1	12	-0.002456452421659841	TSU-20	AIS A
FOXI1_PRF1	128	0.00941434809123348	TSU-20	AIS A
FOXI1_PRF1	16	-2.838237685545618e-4	TSU-20	AIS A
FOXI1_PRF1	192	-0.00324597739061226	TSU-20	AIS A
FOXI1_PRF1	24	2.1815377352831438e-4	TSU-20	AIS A
FOXI1_PRF1	256	0.003998263874256216	TSU-20	AIS A
FOXI1_PRF1	32	0.0026779139012495633	TSU-20	AIS A
FOXI1_PRF1	384	-0.09189970509415814	TSU-20	AIS A
FOXI1_PRF1	48	-0.0020900489370503598	TSU-20	AIS A
FOXI1_PRF1	64	-0.010549158374943229	TSU-20	AIS A
FOXI1_PRF1	8	-0.0017535897124413245	TSU-20	AIS A
FOXI1_PRF1	96	-0.0019754190812516616	TSU-20	AIS A
FOXJ1_PRF1	12	-3.7041999164184945e-4	TSU-20	AIS A
FOXJ1_PRF1	128	0.0030940703381403282	TSU-20	AIS A
FOXJ1_PRF1	16	0.001381639295768472	TSU-20	AIS A
FOXJ1_PRF1	192	0.016266232198032627	TSU-20	AIS A
FOXJ1_PRF1	24	0.003557799797373273	TSU-20	AIS A
FOXJ1_PRF1	256	0.002752066134754832	TSU-20	AIS A
FOXJ1_PRF1	32	2.1484885498145595e-4	TSU-20	AIS A
FOXJ1_PRF1	384	0.0048329663825389555	TSU-20	AIS A
FOXJ1_PRF1	48	0.01469693097919579	TSU-20	AIS A
FOXJ1_PRF1	64	0.0056154703982580914	TSU-20	AIS A
FOXJ1_PRF1	8	-9.786886803006076e-4	TSU-20	AIS A
FOXJ1_PRF1	96	-0.018129909867573502	TSU-20	AIS A
FOXP3_PRF1	12	0.005936194320958844	TSU-20	AIS A
FOXP3_PRF1	128	0.02668613174807852	TSU-20	AIS A
FOXP3_PRF1	16	0.00610292728468078	TSU-20	AIS A
FOXP3_PRF1	192	0.01533762632455405	TSU-20	AIS A
FOXP3_PRF1	24	0.01114174156768183	TSU-20	AIS A
FOXP3_PRF1	256	0.08051445318894777	TSU-20	AIS A
FOXP3_PRF1	32	0.0012937524013501738	TSU-20	AIS A
FOXP3_PRF1	384	0.05222380402995081	TSU-20	AIS A
FOXP3_PRF1	48	0.0050610471909270024	TSU-20	AIS A
FOXP3_PRF1	64	0.0010373465929555286	TSU-20	AIS A
FOXP3_PRF1	8	0.005293982623819698	TSU-20	AIS A
FOXP3_PRF1	96	0.025883817372498532	TSU-20	AIS A
FOXS1_PRF1	12	-0.0018154232876777606	TSU-20	AIS A
FOXS1_PRF1	128	0.01682098298684306	TSU-20	AIS A
FOXS1_PRF1	16	-9.910829315495425e-4	TSU-20	AIS A
FOXS1_PRF1	192	-0.01645580509884198	TSU-20	AIS A
FOXS1_PRF1	24	0.005586544402451739	TSU-20	AIS A
FOXS1_PRF1	256	0.026804174267744743	TSU-20	AIS A
FOXS1_PRF1	32	-0.004567534489183067	TSU-20	AIS A
FOXS1_PRF1	384	0.07239806378200084	TSU-20	AIS A
FOXS1_PRF1	48	-0.006258513161927021	TSU-20	AIS A
FOXS1_PRF1	64	0.0022236001357814382	TSU-20	AIS A
FOXS1_PRF1	8	-4.1352698313952763e-4	TSU-20	AIS A
FOXS1_PRF1	96	0.012628306204334723	TSU-20	AIS A
FRY_PRF1	12	0.0022961830387895512	TSU-20	AIS A
FRY_PRF1	128	-0.006303789173056962	TSU-20	AIS A
FRY_PRF1	16	8.30830544686071e-4	TSU-20	AIS A
FRY_PRF1	192	-0.02423354250375292	TSU-20	AIS A
FRY_PRF1	24	0.004235651000184543	TSU-20	AIS A
FRY_PRF1	256	-0.032433742473360526	TSU-20	AIS A
FRY_PRF1	32	0.006176643191301905	TSU-20	AIS A
FRY_PRF1	384	0.053184746803137395	TSU-20	AIS A
FRY_PRF1	48	0.003308314236795847	TSU-20	AIS A
FRY_PRF1	64	-0.002503490766519652	TSU-20	AIS A
FRY_PRF1	8	6.855264788521784e-4	TSU-20	AIS A
FRY_PRF1	96	3.9133892442945505e-4	TSU-20	AIS A
FRZB_PRF1	12	7.029951977949087e-4	TSU-20	AIS A
FRZB_PRF1	128	0.03302221946453326	TSU-20	AIS A
FRZB_PRF1	16	0.0023859444313356418	TSU-20	AIS A
FRZB_PRF1	192	0.03839049930679126	TSU-20	AIS A
FRZB_PRF1	24	0.006292130602939844	TSU-20	AIS A
FRZB_PRF1	256	0.05267570779688091	TSU-20	AIS A
FRZB_PRF1	32	0.01667335870730266	TSU-20	AIS A
FRZB_PRF1	384	0.08455943448277792	TSU-20	AIS A
FRZB_PRF1	48	0.025525459845457815	TSU-20	AIS A
FRZB_PRF1	64	0.028499692772371788	TSU-20	AIS A
FRZB_PRF1	8	3.563857274220158e-4	TSU-20	AIS A
FRZB_PRF1	96	0.013076067834368394	TSU-20	AIS A
FSCN1_PRF1	12	0.00485002154607694	TSU-20	AIS A
FSCN1_PRF1	128	0.04586598292597656	TSU-20	AIS A
FSCN1_PRF1	16	0.009003577483072416	TSU-20	AIS A
FSCN1_PRF1	192	0.016267975094891914	TSU-20	AIS A
FSCN1_PRF1	24	0.011239950760494041	TSU-20	AIS A
FSCN1_PRF1	256	0.12340622229879727	TSU-20	AIS A
FSCN1_PRF1	32	0.011352200221016056	TSU-20	AIS A
FSCN1_PRF1	384	0.048151157783519846	TSU-20	AIS A
FSCN1_PRF1	48	0.008645113264750181	TSU-20	AIS A
FSCN1_PRF1	64	0.015473515062696987	TSU-20	AIS A
FSCN1_PRF1	8	0.0022505869343556585	TSU-20	AIS A
FSCN1_PRF1	96	0.014730888436537436	TSU-20	AIS A
FURIN_PRF1	12	0.0011874290549786076	TSU-20	AIS A
FURIN_PRF1	128	0.03485504200269422	TSU-20	AIS A
FURIN_PRF1	16	-6.39181888417078e-4	TSU-20	AIS A
FURIN_PRF1	192	0.03733281404077918	TSU-20	AIS A
FURIN_PRF1	24	0.001986447996890236	TSU-20	AIS A
FURIN_PRF1	256	0.04961765926280083	TSU-20	AIS A
FURIN_PRF1	32	0.004724470500260737	TSU-20	AIS A
FURIN_PRF1	384	0.10619642594593447	TSU-20	AIS A
FURIN_PRF1	48	0.010864687149975698	TSU-20	AIS A
FURIN_PRF1	64	0.00657990792390942	TSU-20	AIS A
FURIN_PRF1	8	0.0024113939160972987	TSU-20	AIS A
FURIN_PRF1	96	0.030228309499916166	TSU-20	AIS A
GATA2_PRF1	12	-7.427018751311478e-4	TSU-20	AIS A
GATA2_PRF1	128	0.013928606003354924	TSU-20	AIS A
GATA2_PRF1	16	0.001178498796156561	TSU-20	AIS A
GATA2_PRF1	192	0.031464061373859355	TSU-20	AIS A
GATA2_PRF1	24	0.001225865549869565	TSU-20	AIS A
GATA2_PRF1	256	0.06185353646660394	TSU-20	AIS A
GATA2_PRF1	32	0.0025085726249767203	TSU-20	AIS A
GATA2_PRF1	384	0.021656772051971262	TSU-20	AIS A
GATA2_PRF1	48	0.012985615619662378	TSU-20	AIS A
GATA2_PRF1	64	0.008570065776040827	TSU-20	AIS A
GATA2_PRF1	8	-3.046973265785329e-4	TSU-20	AIS A
GATA2_PRF1	96	0.01574241281904258	TSU-20	AIS A
GATA3_PRF1	12	0.010524274979041218	TSU-20	AIS A
GATA3_PRF1	128	0.09890979398170924	TSU-20	AIS A
GATA3_PRF1	16	0.015017858965692472	TSU-20	AIS A
GATA3_PRF1	192	0.13781425803527977	TSU-20	AIS A
GATA3_PRF1	24	0.03492723730764699	TSU-20	AIS A
GATA3_PRF1	256	0.1405060405352079	TSU-20	AIS A
GATA3_PRF1	32	0.03967657406681394	TSU-20	AIS A
GATA3_PRF1	384	0.05916121466827542	TSU-20	AIS A
GATA3_PRF1	48	0.04988838008748305	TSU-20	AIS A
GATA3_PRF1	64	0.05249890588925845	TSU-20	AIS A
GATA3_PRF1	8	0.004786964201945855	TSU-20	AIS A
GATA3_PRF1	96	0.08513873903915539	TSU-20	AIS A
GDF10_PRF1	12	-0.0019055309546643466	TSU-20	AIS A
GDF10_PRF1	128	0.008887239505039024	TSU-20	AIS A
GDF10_PRF1	16	-0.002290922510784511	TSU-20	AIS A
GDF10_PRF1	192	0.05444197820281557	TSU-20	AIS A
GDF10_PRF1	24	-5.654408102334908e-4	TSU-20	AIS A
GDF10_PRF1	256	0.015176836346175716	TSU-20	AIS A
GDF10_PRF1	32	-0.002282528014079757	TSU-20	AIS A
GDF10_PRF1	384	0.03454282451880717	TSU-20	AIS A
GDF10_PRF1	48	-0.008543383432864725	TSU-20	AIS A
GDF10_PRF1	64	0.008138701903323917	TSU-20	AIS A
GDF10_PRF1	8	-8.339837383776662e-4	TSU-20	AIS A
GDF10_PRF1	96	-0.009491459683383009	TSU-20	AIS A
GIMAP7_PRF1	12	0.012641920423023563	TSU-20	AIS A
GIMAP7_PRF1	128	0.0715173744268687	TSU-20	AIS A
GIMAP7_PRF1	16	0.017449148496535713	TSU-20	AIS A
GIMAP7_PRF1	192	0.17614263442777425	TSU-20	AIS A
GIMAP7_PRF1	24	0.03022733382197143	TSU-20	AIS A
GIMAP7_PRF1	256	0.16989638539413396	TSU-20	AIS A
GIMAP7_PRF1	32	0.03772143069839482	TSU-20	AIS A
GIMAP7_PRF1	384	0.07229088489865211	TSU-20	AIS A
GIMAP7_PRF1	48	0.06423775131831559	TSU-20	AIS A
GIMAP7_PRF1	64	0.05902148479663777	TSU-20	AIS A
GIMAP7_PRF1	8	0.0051955571162346096	TSU-20	AIS A
GIMAP7_PRF1	96	0.07666076085361331	TSU-20	AIS A
GJA5_PRF1	12	0.0011488750692328178	TSU-20	AIS A
GJA5_PRF1	128	0.02092447107837607	TSU-20	AIS A
GJA5_PRF1	16	0.001329472664487186	TSU-20	AIS A
GJA5_PRF1	192	0.08815487766335743	TSU-20	AIS A
GJA5_PRF1	24	0.0016364959155791186	TSU-20	AIS A
GJA5_PRF1	256	0.09162549835091126	TSU-20	AIS A
GJA5_PRF1	32	0.006700416571236901	TSU-20	AIS A
GJA5_PRF1	384	0.0050000629175149264	TSU-20	AIS A
GJA5_PRF1	48	0.02838500031221031	TSU-20	AIS A
GJA5_PRF1	64	0.028967853176945703	TSU-20	AIS A
GJA5_PRF1	8	8.10697527488712e-4	TSU-20	AIS A
GJA5_PRF1	96	0.0507233052693165	TSU-20	AIS A
GPR171_PRF1	12	0.005317394512140505	TSU-20	AIS A
GPR171_PRF1	128	0.05950004575973951	TSU-20	AIS A
GPR171_PRF1	16	0.011630426859762054	TSU-20	AIS A
GPR171_PRF1	192	0.08534224039262672	TSU-20	AIS A
GPR171_PRF1	24	0.012776357870464525	TSU-20	AIS A
GPR171_PRF1	256	0.0992255369140481	TSU-20	AIS A
GPR171_PRF1	32	0.010854289530802454	TSU-20	AIS A
GPR171_PRF1	384	0.10791430933483064	TSU-20	AIS A
GPR171_PRF1	48	0.03945887970655941	TSU-20	AIS A
GPR171_PRF1	64	0.03201685743364189	TSU-20	AIS A
GPR171_PRF1	8	0.0026847927100483505	TSU-20	AIS A
GPR171_PRF1	96	0.07320198066872688	TSU-20	AIS A
GPR34_PRF1	12	0.004082382508287771	TSU-20	AIS A
GPR34_PRF1	128	0.05330262421823857	TSU-20	AIS A
GPR34_PRF1	16	0.001187767179641616	TSU-20	AIS A
GPR34_PRF1	192	0.0646243726241226	TSU-20	AIS A
GPR34_PRF1	24	0.0023163059650903855	TSU-20	AIS A
GPR34_PRF1	256	0.07052062395444315	TSU-20	AIS A
GPR34_PRF1	32	-5.687838964758509e-4	TSU-20	AIS A
GPR34_PRF1	384	0.05770485392118544	TSU-20	AIS A
GPR34_PRF1	48	0.013264207219711138	TSU-20	AIS A
GPR34_PRF1	64	0.02624491394409515	TSU-20	AIS A
GPR34_PRF1	8	-5.98622056111478e-4	TSU-20	AIS A
GPR34_PRF1	96	0.029878673803635368	TSU-20	AIS A
GREM2_PRF1	12	0.009883682070328161	TSU-20	AIS A
GREM2_PRF1	128	-0.005630030185571899	TSU-20	AIS A
GREM2_PRF1	16	0.005783167337703864	TSU-20	AIS A
GREM2_PRF1	192	0.07190855859008025	TSU-20	AIS A
GREM2_PRF1	24	0.011757458068312415	TSU-20	AIS A
GREM2_PRF1	256	0.02956750939746986	TSU-20	AIS A
GREM2_PRF1	32	0.016960136585828907	TSU-20	AIS A
GREM2_PRF1	384	-0.046748199293728906	TSU-20	AIS A
GREM2_PRF1	48	0.019979646109795305	TSU-20	AIS A
GREM2_PRF1	64	0.00987927668701607	TSU-20	AIS A
GREM2_PRF1	8	0.0063149733380979825	TSU-20	AIS A
GREM2_PRF1	96	0.01180883838917145	TSU-20	AIS A
GSR_PRF1	12	5.587714746722876e-4	TSU-20	AIS A
GSR_PRF1	128	0.025845526561447545	TSU-20	AIS A
GSR_PRF1	16	-0.0012050427578830908	TSU-20	AIS A
GSR_PRF1	192	-0.005869968450238823	TSU-20	AIS A
GSR_PRF1	24	5.172267111034737e-4	TSU-20	AIS A
GSR_PRF1	256	0.0499209047608563	TSU-20	AIS A
GSR_PRF1	32	0.0074066145392328335	TSU-20	AIS A
GSR_PRF1	384	0.12017807119412577	TSU-20	AIS A
GSR_PRF1	48	0.0025534894538317265	TSU-20	AIS A
GSR_PRF1	64	-0.014758300477379258	TSU-20	AIS A
GSR_PRF1	8	0.001978997133686668	TSU-20	AIS A
GSR_PRF1	96	0.01056963297052271	TSU-20	AIS A
GZMA_PRF1	12	0.01943691898316942	TSU-20	AIS A
GZMA_PRF1	128	0.0881245225987379	TSU-20	AIS A
GZMA_PRF1	16	0.02008645739584185	TSU-20	AIS A
GZMA_PRF1	192	0.14587238695828428	TSU-20	AIS A
GZMA_PRF1	24	0.026423787130653627	TSU-20	AIS A
GZMA_PRF1	256	0.17948617866779606	TSU-20	AIS A
GZMA_PRF1	32	0.03746655124886372	TSU-20	AIS A
GZMA_PRF1	384	0.1250898671580233	TSU-20	AIS A
GZMA_PRF1	48	0.06731025538129035	TSU-20	AIS A
GZMA_PRF1	64	0.06834983933121773	TSU-20	AIS A
GZMA_PRF1	8	0.013997849457837417	TSU-20	AIS A
GZMA_PRF1	96	0.094366501755609	TSU-20	AIS A
GZMB_PRF1	12	0.004030241745706409	TSU-20	AIS A
GZMB_PRF1	128	0.04265513847662774	TSU-20	AIS A
GZMB_PRF1	16	0.0086548514017233	TSU-20	AIS A
GZMB_PRF1	192	0.043569516561975316	TSU-20	AIS A
GZMB_PRF1	24	0.01635861400474159	TSU-20	AIS A
GZMB_PRF1	256	0.014516386531641492	TSU-20	AIS A
GZMB_PRF1	32	0.022274261006349487	TSU-20	AIS A
GZMB_PRF1	384	-0.01585133123379062	TSU-20	AIS A
GZMB_PRF1	48	0.019904787085944873	TSU-20	AIS A
GZMB_PRF1	64	0.018043407079000616	TSU-20	AIS A
GZMB_PRF1	8	0.0024416732371475994	TSU-20	AIS A
GZMB_PRF1	96	0.03962146621567015	TSU-20	AIS A
HEPACAM2_PRF1	12	2.926213082525223e-4	TSU-20	AIS A
HEPACAM2_PRF1	128	-0.004675843081918996	TSU-20	AIS A
HEPACAM2_PRF1	16	0.001792018846779142	TSU-20	AIS A
HEPACAM2_PRF1	192	-0.022618986966415712	TSU-20	AIS A
HEPACAM2_PRF1	24	0.00241644786186762	TSU-20	AIS A
HEPACAM2_PRF1	256	-0.042460797555749476	TSU-20	AIS A
HEPACAM2_PRF1	32	-0.003912759287066176	TSU-20	AIS A
HEPACAM2_PRF1	384	0.0295775793779363	TSU-20	AIS A
HEPACAM2_PRF1	48	-0.002964523682799587	TSU-20	AIS A
HEPACAM2_PRF1	64	-0.010981932702243766	TSU-20	AIS A
HEPACAM2_PRF1	8	-7.971227212841541e-4	TSU-20	AIS A
HEPACAM2_PRF1	96	-0.010352632329165236	TSU-20	AIS A
HLA-A_PRF1	12	0.01513464987661923	TSU-20	AIS A
HLA-A_PRF1	128	0.08422807899353267	TSU-20	AIS A
HLA-A_PRF1	16	0.021075581044952288	TSU-20	AIS A
HLA-A_PRF1	192	0.1166247278557479	TSU-20	AIS A
HLA-A_PRF1	24	0.024534318399527192	TSU-20	AIS A
HLA-A_PRF1	256	0.1324099118322828	TSU-20	AIS A
HLA-A_PRF1	32	0.037665291624282504	TSU-20	AIS A
HLA-A_PRF1	384	0.13222701535102016	TSU-20	AIS A
HLA-A_PRF1	48	0.06106113082007834	TSU-20	AIS A
HLA-A_PRF1	64	0.05803022489485361	TSU-20	AIS A
HLA-A_PRF1	8	0.00793104863868508	TSU-20	AIS A
HLA-A_PRF1	96	0.09071551529536381	TSU-20	AIS A
HLA-DPB1_PRF1	12	0.006589423362265642	TSU-20	AIS A
HLA-DPB1_PRF1	128	0.03709742267770753	TSU-20	AIS A
HLA-DPB1_PRF1	16	0.005212722843336529	TSU-20	AIS A
HLA-DPB1_PRF1	192	0.047942960578295814	TSU-20	AIS A
HLA-DPB1_PRF1	24	0.009456719164470807	TSU-20	AIS A
HLA-DPB1_PRF1	256	0.05386811068907363	TSU-20	AIS A
HLA-DPB1_PRF1	32	0.011760573098179556	TSU-20	AIS A
HLA-DPB1_PRF1	384	0.08655790852614186	TSU-20	AIS A
HLA-DPB1_PRF1	48	0.021022416041625802	TSU-20	AIS A
HLA-DPB1_PRF1	64	0.024907227462719818	TSU-20	AIS A
HLA-DPB1_PRF1	8	0.002480162274896543	TSU-20	AIS A
HLA-DPB1_PRF1	96	0.05101267662005234	TSU-20	AIS A
HLA-DQB2_PRF1	12	0.0022902574750550703	TSU-20	AIS A
HLA-DQB2_PRF1	128	0.03292693769955856	TSU-20	AIS A
HLA-DQB2_PRF1	16	0.005592470595335769	TSU-20	AIS A
HLA-DQB2_PRF1	192	0.03286395765465674	TSU-20	AIS A
HLA-DQB2_PRF1	24	0.002344795866133537	TSU-20	AIS A
HLA-DQB2_PRF1	256	0.020652190251008885	TSU-20	AIS A
HLA-DQB2_PRF1	32	0.006879082078384435	TSU-20	AIS A
HLA-DQB2_PRF1	384	0.0886323687563905	TSU-20	AIS A
HLA-DQB2_PRF1	48	0.012263835472907488	TSU-20	AIS A
HLA-DQB2_PRF1	64	0.010983170184760466	TSU-20	AIS A
HLA-DQB2_PRF1	8	0.0023225673638073616	TSU-20	AIS A
HLA-DQB2_PRF1	96	0.024324982820663223	TSU-20	AIS A
HMGA1_PRF1	12	0.004448291299509188	TSU-20	AIS A
HMGA1_PRF1	128	0.02137573709007501	TSU-20	AIS A
HMGA1_PRF1	16	0.008535229976820814	TSU-20	AIS A
HMGA1_PRF1	192	0.0214312562818009	TSU-20	AIS A
HMGA1_PRF1	24	0.007443572097474262	TSU-20	AIS A
HMGA1_PRF1	256	0.023737241453430768	TSU-20	AIS A
HMGA1_PRF1	32	0.017543692993449274	TSU-20	AIS A
HMGA1_PRF1	384	-0.015691553833019595	TSU-20	AIS A
HMGA1_PRF1	48	0.014895681758802078	TSU-20	AIS A
HMGA1_PRF1	64	0.01193523850637324	TSU-20	AIS A
HMGA1_PRF1	8	0.0023420244855396565	TSU-20	AIS A
HMGA1_PRF1	96	0.02020953741614917	TSU-20	AIS A
HNF4A_PRF1	12	0.0030602807993475563	TSU-20	AIS A
HNF4A_PRF1	128	-4.702160399578095e-4	TSU-20	AIS A
HNF4A_PRF1	16	0.002985301483903628	TSU-20	AIS A
HNF4A_PRF1	192	-0.0014740297690636428	TSU-20	AIS A
HNF4A_PRF1	24	0.0024581408230675336	TSU-20	AIS A
HNF4A_PRF1	256	-0.04845539445874702	TSU-20	AIS A
HNF4A_PRF1	32	0.002875852493468127	TSU-20	AIS A
HNF4A_PRF1	384	-0.1298677978659193	TSU-20	AIS A
HNF4A_PRF1	48	0.007902457485425491	TSU-20	AIS A
HNF4A_PRF1	64	-0.007677019381026441	TSU-20	AIS A
HNF4A_PRF1	8	0.00222053828352443	TSU-20	AIS A
HNF4A_PRF1	96	-0.008128584854219183	TSU-20	AIS A
HOPX_PRF1	12	-0.003088793059100565	TSU-20	AIS A
HOPX_PRF1	128	-0.03623208908161178	TSU-20	AIS A
HOPX_PRF1	16	-0.0028737941126651444	TSU-20	AIS A
HOPX_PRF1	192	-0.07223001107109918	TSU-20	AIS A
HOPX_PRF1	24	0.002124748515574666	TSU-20	AIS A
HOPX_PRF1	256	-0.06337826276872165	TSU-20	AIS A
HOPX_PRF1	32	-0.005871967698764247	TSU-20	AIS A
HOPX_PRF1	384	0.06394048623502659	TSU-20	AIS A
HOPX_PRF1	48	-0.014111314000473406	TSU-20	AIS A
HOPX_PRF1	64	-0.01656176434314429	TSU-20	AIS A
HOPX_PRF1	8	-0.0011464087303329855	TSU-20	AIS A
HOPX_PRF1	96	-0.028518599319406805	TSU-20	AIS A
HSD17B11_PRF1	12	1.0720438861437414e-5	TSU-20	AIS A
HSD17B11_PRF1	128	-0.030291424760720078	TSU-20	AIS A
HSD17B11_PRF1	16	-0.002205218454893079	TSU-20	AIS A
HSD17B11_PRF1	192	-0.03552909137933194	TSU-20	AIS A
HSD17B11_PRF1	24	1.0218547696720603e-4	TSU-20	AIS A
HSD17B11_PRF1	256	-0.03776741179048762	TSU-20	AIS A
HSD17B11_PRF1	32	-0.0013020232049690962	TSU-20	AIS A
HSD17B11_PRF1	384	0.04985660951280136	TSU-20	AIS A
HSD17B11_PRF1	48	-0.0029055246857763234	TSU-20	AIS A
HSD17B11_PRF1	64	-0.0065710806369244255	TSU-20	AIS A
HSD17B11_PRF1	8	-8.594196517184257e-4	TSU-20	AIS A
HSD17B11_PRF1	96	-0.01182558690159516	TSU-20	AIS A
HYOU1_PRF1	12	0.004119362298427837	TSU-20	AIS A
HYOU1_PRF1	128	0.030935565704947418	TSU-20	AIS A
HYOU1_PRF1	16	0.008130063622065906	TSU-20	AIS A
HYOU1_PRF1	192	0.03240103691962926	TSU-20	AIS A
HYOU1_PRF1	24	0.02202260405897761	TSU-20	AIS A
HYOU1_PRF1	256	0.05287731281609633	TSU-20	AIS A
HYOU1_PRF1	32	0.01830311804021489	TSU-20	AIS A
HYOU1_PRF1	384	0.11581318670674301	TSU-20	AIS A
HYOU1_PRF1	48	0.023719107660780548	TSU-20	AIS A
HYOU1_PRF1	64	0.027006078994124858	TSU-20	AIS A
HYOU1_PRF1	8	0.0025258671980673162	TSU-20	AIS A
HYOU1_PRF1	96	0.042725902870610705	TSU-20	AIS A
ICAM1_PRF1	12	-0.002537021186338819	TSU-20	AIS A
ICAM1_PRF1	128	-0.01247918673523137	TSU-20	AIS A
ICAM1_PRF1	16	0.0010606546657300764	TSU-20	AIS A
ICAM1_PRF1	192	-0.051385919855569	TSU-20	AIS A
ICAM1_PRF1	24	0.004869540289818107	TSU-20	AIS A
ICAM1_PRF1	256	-0.04515306974224649	TSU-20	AIS A
ICAM1_PRF1	32	-0.0012526225726874876	TSU-20	AIS A
ICAM1_PRF1	384	0.07451559661164191	TSU-20	AIS A
ICAM1_PRF1	48	-0.00657910419088113	TSU-20	AIS A
ICAM1_PRF1	64	-0.016762482442957218	TSU-20	AIS A
ICAM1_PRF1	8	-9.727275314823819e-4	TSU-20	AIS A
ICAM1_PRF1	96	-0.00542752151931662	TSU-20	AIS A
ICOS_PRF1	12	0.008729860354946578	TSU-20	AIS A
ICOS_PRF1	128	0.06267788446852103	TSU-20	AIS A
ICOS_PRF1	16	0.005294220534952455	TSU-20	AIS A
ICOS_PRF1	192	0.1246756029272574	TSU-20	AIS A
ICOS_PRF1	24	0.019523679824156506	TSU-20	AIS A
ICOS_PRF1	256	0.07736984531966937	TSU-20	AIS A
ICOS_PRF1	32	0.018966113244630337	TSU-20	AIS A
ICOS_PRF1	384	0.060829355936179275	TSU-20	AIS A
ICOS_PRF1	48	0.033539852773607055	TSU-20	AIS A
ICOS_PRF1	64	0.035930917251545104	TSU-20	AIS A
ICOS_PRF1	8	0.0029027257707131895	TSU-20	AIS A
ICOS_PRF1	96	0.07442852224352789	TSU-20	AIS A
IDO1_PRF1	12	0.003178442267697016	TSU-20	AIS A
IDO1_PRF1	128	0.07465721330694977	TSU-20	AIS A
IDO1_PRF1	16	0.001949291786205749	TSU-20	AIS A
IDO1_PRF1	192	0.082748379336687	TSU-20	AIS A
IDO1_PRF1	24	0.025741641285079993	TSU-20	AIS A
IDO1_PRF1	256	0.1056520300804874	TSU-20	AIS A
IDO1_PRF1	32	0.028052685710967702	TSU-20	AIS A
IDO1_PRF1	384	-0.014388683991988914	TSU-20	AIS A
IDO1_PRF1	48	0.03509457446340855	TSU-20	AIS A
IDO1_PRF1	64	0.0411133889242935	TSU-20	AIS A
IDO1_PRF1	8	0.002682791811080046	TSU-20	AIS A
IDO1_PRF1	96	0.08365170259336915	TSU-20	AIS A
IGFBP3_PRF1	12	-7.492665644428696e-4	TSU-20	AIS A
IGFBP3_PRF1	128	0.02479747630097612	TSU-20	AIS A
IGFBP3_PRF1	16	-1.6147506634754018e-4	TSU-20	AIS A
IGFBP3_PRF1	192	0.055240702377897195	TSU-20	AIS A
IGFBP3_PRF1	24	-0.003793499246377469	TSU-20	AIS A
IGFBP3_PRF1	256	0.06684356110153118	TSU-20	AIS A
IGFBP3_PRF1	32	0.008431697576453763	TSU-20	AIS A
IGFBP3_PRF1	384	0.05823002875690654	TSU-20	AIS A
IGFBP3_PRF1	48	0.01693847355701452	TSU-20	AIS A
IGFBP3_PRF1	64	-0.0034390453695536446	TSU-20	AIS A
IGFBP3_PRF1	8	-2.9508365100681087e-4	TSU-20	AIS A
IGFBP3_PRF1	96	0.0238291719416839	TSU-20	AIS A
IL1B_PRF1	12	0.001178931014576327	TSU-20	AIS A
IL1B_PRF1	128	0.040967062257986644	TSU-20	AIS A
IL1B_PRF1	16	7.457278916062353e-4	TSU-20	AIS A
IL1B_PRF1	192	0.050811070389967766	TSU-20	AIS A
IL1B_PRF1	24	0.00588904845607601	TSU-20	AIS A
IL1B_PRF1	256	0.10775839594791238	TSU-20	AIS A
IL1B_PRF1	32	0.02297037710077735	TSU-20	AIS A
IL1B_PRF1	384	0.05956063125931105	TSU-20	AIS A
IL1B_PRF1	48	0.023282804881596803	TSU-20	AIS A
IL1B_PRF1	64	0.01103700100841564	TSU-20	AIS A
IL1B_PRF1	8	0.0018040467331434848	TSU-20	AIS A
IL1B_PRF1	96	0.03828680891808952	TSU-20	AIS A
IL2RA_PRF1	12	0.005880427380167639	TSU-20	AIS A
IL2RA_PRF1	128	0.06104626588173267	TSU-20	AIS A
IL2RA_PRF1	16	0.008181900877731704	TSU-20	AIS A
IL2RA_PRF1	192	0.05231656354236963	TSU-20	AIS A
IL2RA_PRF1	24	0.016933960888459755	TSU-20	AIS A
IL2RA_PRF1	256	0.09788725906796088	TSU-20	AIS A
IL2RA_PRF1	32	0.019051920574100944	TSU-20	AIS A
IL2RA_PRF1	384	0.026240761261829542	TSU-20	AIS A
IL2RA_PRF1	48	0.03515624011455343	TSU-20	AIS A
IL2RA_PRF1	64	0.0412289947926018	TSU-20	AIS A
IL2RA_PRF1	8	0.0014398976828055314	TSU-20	AIS A
IL2RA_PRF1	96	0.053396471160988	TSU-20	AIS A
IL2RG_PRF1	12	0.012581211901563322	TSU-20	AIS A
IL2RG_PRF1	128	0.09442723198916197	TSU-20	AIS A
IL2RG_PRF1	16	0.016687915664613365	TSU-20	AIS A
IL2RG_PRF1	192	0.14681922473450396	TSU-20	AIS A
IL2RG_PRF1	24	0.028617054448086956	TSU-20	AIS A
IL2RG_PRF1	256	0.1492008370999589	TSU-20	AIS A
IL2RG_PRF1	32	0.03941900843629754	TSU-20	AIS A
IL2RG_PRF1	384	0.14714810492516367	TSU-20	AIS A
IL2RG_PRF1	48	0.0803064464971888	TSU-20	AIS A
IL2RG_PRF1	64	0.0682720374918634	TSU-20	AIS A
IL2RG_PRF1	8	0.007942280640451228	TSU-20	AIS A
IL2RG_PRF1	96	0.11819415120833342	TSU-20	AIS A
IL6_PRF1	12	0.0028883517531993765	TSU-20	AIS A
IL6_PRF1	128	0.026089994476136434	TSU-20	AIS A
IL6_PRF1	16	0.0020147181823269855	TSU-20	AIS A
IL6_PRF1	192	0.06492977921507873	TSU-20	AIS A
IL6_PRF1	24	0.007893696426156562	TSU-20	AIS A
IL6_PRF1	256	0.04970706051776159	TSU-20	AIS A
IL6_PRF1	32	0.01658386139239173	TSU-20	AIS A
IL6_PRF1	384	0.058819050287984224	TSU-20	AIS A
IL6_PRF1	48	0.007832714953432962	TSU-20	AIS A
IL6_PRF1	64	0.024321516157450013	TSU-20	AIS A
IL6_PRF1	8	0.0018127197802931768	TSU-20	AIS A
IL6_PRF1	96	0.0347486854647044	TSU-20	AIS A
ISG20_PRF1	12	0.001808038766315901	TSU-20	AIS A
ISG20_PRF1	128	0.06128269670184741	TSU-20	AIS A
ISG20_PRF1	16	0.005113144529207579	TSU-20	AIS A
ISG20_PRF1	192	0.04395691855548691	TSU-20	AIS A
ISG20_PRF1	24	0.005348106333115092	TSU-20	AIS A
ISG20_PRF1	256	0.043100944194827344	TSU-20	AIS A
ISG20_PRF1	32	0.01115152188351536	TSU-20	AIS A
ISG20_PRF1	384	0.11510000900225775	TSU-20	AIS A
ISG20_PRF1	48	0.012195721618306789	TSU-20	AIS A
ISG20_PRF1	64	7.269149508019395e-4	TSU-20	AIS A
ISG20_PRF1	8	-5.364181472514958e-4	TSU-20	AIS A
ISG20_PRF1	96	0.04440303987794356	TSU-20	AIS A
ITGAE_PRF1	12	-0.0017650386763532553	TSU-20	AIS A
ITGAE_PRF1	128	-0.0022799204248248432	TSU-20	AIS A
ITGAE_PRF1	16	-8.875486344565122e-4	TSU-20	AIS A
ITGAE_PRF1	192	0.03017919938942475	TSU-20	AIS A
ITGAE_PRF1	24	-0.0021011872130482718	TSU-20	AIS A
ITGAE_PRF1	256	0.00492951733101708	TSU-20	AIS A
ITGAE_PRF1	32	-4.5993824638654464e-4	TSU-20	AIS A
ITGAE_PRF1	384	0.036505448515827876	TSU-20	AIS A
ITGAE_PRF1	48	0.002900234182131708	TSU-20	AIS A
ITGAE_PRF1	64	-0.010570748884146679	TSU-20	AIS A
ITGAE_PRF1	8	-6.491974986652987e-4	TSU-20	AIS A
ITGAE_PRF1	96	0.005842109375621438	TSU-20	AIS A
ITGAM_PRF1	12	0.007071843044241449	TSU-20	AIS A
ITGAM_PRF1	128	0.06008055520054041	TSU-20	AIS A
ITGAM_PRF1	16	0.00587106347550011	TSU-20	AIS A
ITGAM_PRF1	192	0.07600769103037279	TSU-20	AIS A
ITGAM_PRF1	24	0.007210940548233192	TSU-20	AIS A
ITGAM_PRF1	256	0.07232501826334317	TSU-20	AIS A
ITGAM_PRF1	32	0.017132009274690718	TSU-20	AIS A
ITGAM_PRF1	384	0.05952041723219006	TSU-20	AIS A
ITGAM_PRF1	48	0.022343708066045326	TSU-20	AIS A
ITGAM_PRF1	64	0.0391186839725022	TSU-20	AIS A
ITGAM_PRF1	8	0.0015908738440576363	TSU-20	AIS A
ITGAM_PRF1	96	0.027345024602347827	TSU-20	AIS A
ITGAX_PRF1	12	0.00446577175759192	TSU-20	AIS A
ITGAX_PRF1	128	0.03610138933085028	TSU-20	AIS A
ITGAX_PRF1	16	0.004964721288455666	TSU-20	AIS A
ITGAX_PRF1	192	0.032522794235779265	TSU-20	AIS A
ITGAX_PRF1	24	0.006167484415285653	TSU-20	AIS A
ITGAX_PRF1	256	0.03598071219533141	TSU-20	AIS A
ITGAX_PRF1	32	0.007189190936621435	TSU-20	AIS A
ITGAX_PRF1	384	0.041332395068240144	TSU-20	AIS A
ITGAX_PRF1	48	0.017752490103642743	TSU-20	AIS A
ITGAX_PRF1	64	0.011171873088664904	TSU-20	AIS A
ITGAX_PRF1	8	0.0036731102348742856	TSU-20	AIS A
ITGAX_PRF1	96	0.04099973339432983	TSU-20	AIS A
ITGBL1_PRF1	12	0.0015914398154671518	TSU-20	AIS A
ITGBL1_PRF1	128	-0.052460540171253824	TSU-20	AIS A
ITGBL1_PRF1	16	0.00179623124480494	TSU-20	AIS A
ITGBL1_PRF1	192	-0.0550434372729375	TSU-20	AIS A
ITGBL1_PRF1	24	0.0035872822624028054	TSU-20	AIS A
ITGBL1_PRF1	256	-0.057150813066035575	TSU-20	AIS A
ITGBL1_PRF1	32	-0.0025592520789237943	TSU-20	AIS A
ITGBL1_PRF1	384	0.01788318395056723	TSU-20	AIS A
ITGBL1_PRF1	48	-0.01634207651542955	TSU-20	AIS A
ITGBL1_PRF1	64	-0.016248277595378183	TSU-20	AIS A
ITGBL1_PRF1	8	6.204746192920289e-4	TSU-20	AIS A
ITGBL1_PRF1	96	-0.04621211517214632	TSU-20	AIS A
JUND_PRF1	12	0.005293349991780828	TSU-20	AIS A
JUND_PRF1	128	0.021093246693318243	TSU-20	AIS A
JUND_PRF1	16	0.0037195117579041123	TSU-20	AIS A
JUND_PRF1	192	0.009359398701610915	TSU-20	AIS A
JUND_PRF1	24	0.01448069635236216	TSU-20	AIS A
JUND_PRF1	256	0.042770086156236606	TSU-20	AIS A
JUND_PRF1	32	0.016312963625900723	TSU-20	AIS A
JUND_PRF1	384	0.1261239441705097	TSU-20	AIS A
JUND_PRF1	48	0.025481488008654414	TSU-20	AIS A
JUND_PRF1	64	0.014230053803933853	TSU-20	AIS A
JUND_PRF1	8	0.004563300162461686	TSU-20	AIS A
JUND_PRF1	96	0.030418908062727984	TSU-20	AIS A
KCNK3_PRF1	12	0.0031506846375500457	TSU-20	AIS A
KCNK3_PRF1	128	0.024896063320177873	TSU-20	AIS A
KCNK3_PRF1	16	0.00468816006611163	TSU-20	AIS A
KCNK3_PRF1	192	0.0023454782503416222	TSU-20	AIS A
KCNK3_PRF1	24	0.006803781678718955	TSU-20	AIS A
KCNK3_PRF1	256	-0.007655923988566595	TSU-20	AIS A
KCNK3_PRF1	32	-0.0019585789561510883	TSU-20	AIS A
KCNK3_PRF1	384	-0.035954021830018716	TSU-20	AIS A
KCNK3_PRF1	48	0.009132244559550569	TSU-20	AIS A
KCNK3_PRF1	64	0.0205456263059867	TSU-20	AIS A
KCNK3_PRF1	8	0.002850307650118855	TSU-20	AIS A
KCNK3_PRF1	96	0.027261782443772104	TSU-20	AIS A
KDR_PRF1	12	0.002763628692209429	TSU-20	AIS A
KDR_PRF1	128	0.02963733244124578	TSU-20	AIS A
KDR_PRF1	16	0.0012131451039457909	TSU-20	AIS A
KDR_PRF1	192	0.08012210655546699	TSU-20	AIS A
KDR_PRF1	24	0.010234753266573042	TSU-20	AIS A
KDR_PRF1	256	0.1098616117680359	TSU-20	AIS A
KDR_PRF1	32	0.0054801788084127626	TSU-20	AIS A
KDR_PRF1	384	0.017424238752836833	TSU-20	AIS A
KDR_PRF1	48	0.020971120998010087	TSU-20	AIS A
KDR_PRF1	64	0.025951757995513886	TSU-20	AIS A
KDR_PRF1	8	2.803439456958791e-4	TSU-20	AIS A
KDR_PRF1	96	0.02398435485099705	TSU-20	AIS A
KIT_PRF1	12	-0.0024200698197289236	TSU-20	AIS A
KIT_PRF1	128	0.01531578741623785	TSU-20	AIS A
KIT_PRF1	16	0.002471266910490175	TSU-20	AIS A
KIT_PRF1	192	0.01725856146413859	TSU-20	AIS A
KIT_PRF1	24	0.0040178381803241065	TSU-20	AIS A
KIT_PRF1	256	0.0012092215979800796	TSU-20	AIS A
KIT_PRF1	32	0.002958081736247291	TSU-20	AIS A
KIT_PRF1	384	0.016836795709785152	TSU-20	AIS A
KIT_PRF1	48	0.017322088279409748	TSU-20	AIS A
KIT_PRF1	64	0.0062434059835308085	TSU-20	AIS A
KIT_PRF1	8	-1.146378838000632e-4	TSU-20	AIS A
KIT_PRF1	96	-0.0022586699476865348	TSU-20	AIS A
KLF5_PRF1	12	-0.0035492936861760993	TSU-20	AIS A
KLF5_PRF1	128	-0.011414501026412735	TSU-20	AIS A
KLF5_PRF1	16	-0.002361133294625073	TSU-20	AIS A
KLF5_PRF1	192	-0.04489244236083053	TSU-20	AIS A
KLF5_PRF1	24	0.0014084196663018903	TSU-20	AIS A
KLF5_PRF1	256	-0.06173505480532295	TSU-20	AIS A
KLF5_PRF1	32	-0.0049061503430491375	TSU-20	AIS A
KLF5_PRF1	384	0.06535397660670701	TSU-20	AIS A
KLF5_PRF1	48	-0.0011418413079834783	TSU-20	AIS A
KLF5_PRF1	64	-0.0025155924469081534	TSU-20	AIS A
KLF5_PRF1	8	-6.332524442219786e-4	TSU-20	AIS A
KLF5_PRF1	96	-0.011752832362581641	TSU-20	AIS A
KLK11_PRF1	12	-0.0017005261537360306	TSU-20	AIS A
KLK11_PRF1	128	0.04121237312706936	TSU-20	AIS A
KLK11_PRF1	16	1.6123226451027987e-4	TSU-20	AIS A
KLK11_PRF1	192	0.03695148947546873	TSU-20	AIS A
KLK11_PRF1	24	0.0011942571102865822	TSU-20	AIS A
KLK11_PRF1	256	0.05588994617155603	TSU-20	AIS A
KLK11_PRF1	32	-0.0047595116544540805	TSU-20	AIS A
KLK11_PRF1	384	0.07631708375964413	TSU-20	AIS A
KLK11_PRF1	48	0.008328362335112001	TSU-20	AIS A
KLK11_PRF1	64	0.025902664138829377	TSU-20	AIS A
KLK11_PRF1	8	-0.0011008958082824847	TSU-20	AIS A
KLK11_PRF1	96	0.033886316394451305	TSU-20	AIS A
KRT14_PRF1	12	-0.0016321969046438106	TSU-20	AIS A
KRT14_PRF1	128	-0.0299121092042963	TSU-20	AIS A
KRT14_PRF1	16	-0.0037067908104308944	TSU-20	AIS A
KRT14_PRF1	192	-0.08355751570900033	TSU-20	AIS A
KRT14_PRF1	24	-7.498632578448601e-4	TSU-20	AIS A
KRT14_PRF1	256	-0.042519925710724785	TSU-20	AIS A
KRT14_PRF1	32	-0.003002600841576951	TSU-20	AIS A
KRT14_PRF1	384	-0.027378920253046425	TSU-20	AIS A
KRT14_PRF1	48	-0.014459986581296267	TSU-20	AIS A
KRT14_PRF1	64	-0.016807424078953363	TSU-20	AIS A
KRT14_PRF1	8	1.5298480786325155e-4	TSU-20	AIS A
KRT14_PRF1	96	-0.02491485538362472	TSU-20	AIS A
KRT5_PRF1	12	-0.0018168653468510598	TSU-20	AIS A
KRT5_PRF1	128	0.030220777678718058	TSU-20	AIS A
KRT5_PRF1	16	-0.00309175418538331	TSU-20	AIS A
KRT5_PRF1	192	0.049690069965074767	TSU-20	AIS A
KRT5_PRF1	24	-0.0038899317451244037	TSU-20	AIS A
KRT5_PRF1	256	0.03540581366821354	TSU-20	AIS A
KRT5_PRF1	32	-0.0036244517187011926	TSU-20	AIS A
KRT5_PRF1	384	-0.06962321134093608	TSU-20	AIS A
KRT5_PRF1	48	-0.012631285300733895	TSU-20	AIS A
KRT5_PRF1	64	-0.013813132389489145	TSU-20	AIS A
KRT5_PRF1	8	-8.174934385989476e-4	TSU-20	AIS A
KRT5_PRF1	96	-0.0159525699427782	TSU-20	AIS A
KRT8_PRF1	12	2.1742694834881815e-4	TSU-20	AIS A
KRT8_PRF1	128	-0.007775129310457116	TSU-20	AIS A
KRT8_PRF1	16	0.005374711558628392	TSU-20	AIS A
KRT8_PRF1	192	-0.05151942698816453	TSU-20	AIS A
KRT8_PRF1	24	0.002243154460750257	TSU-20	AIS A
KRT8_PRF1	256	-0.03778203792277804	TSU-20	AIS A
KRT8_PRF1	32	0.008041707730144267	TSU-20	AIS A
KRT8_PRF1	384	0.07295067971294807	TSU-20	AIS A
KRT8_PRF1	48	-0.004398387449450477	TSU-20	AIS A
KRT8_PRF1	64	0.001738403142275758	TSU-20	AIS A
KRT8_PRF1	8	3.586537235546155e-4	TSU-20	AIS A
KRT8_PRF1	96	-0.0033788679455299744	TSU-20	AIS A
KRT81_PRF1	12	0.005154807716377473	TSU-20	AIS A
KRT81_PRF1	128	0.002410017233079289	TSU-20	AIS A
KRT81_PRF1	16	0.005823515270941259	TSU-20	AIS A
KRT81_PRF1	192	0.02068033313408129	TSU-20	AIS A
KRT81_PRF1	24	0.014491876600691579	TSU-20	AIS A
KRT81_PRF1	256	0.029045754804374865	TSU-20	AIS A
KRT81_PRF1	32	0.009558024972683142	TSU-20	AIS A
KRT81_PRF1	384	0.0752883054928721	TSU-20	AIS A
KRT81_PRF1	48	0.026539698330997785	TSU-20	AIS A
KRT81_PRF1	64	0.011884584272621464	TSU-20	AIS A
KRT81_PRF1	8	7.788151691597567e-4	TSU-20	AIS A
KRT81_PRF1	96	0.005653906431233778	TSU-20	AIS A
KRT86_PRF1	12	0.0011286761733131138	TSU-20	AIS A
KRT86_PRF1	128	-0.015917801007905717	TSU-20	AIS A
KRT86_PRF1	16	1.7790215098929178e-4	TSU-20	AIS A
KRT86_PRF1	192	0.0512502672520588	TSU-20	AIS A
KRT86_PRF1	24	-8.054667116532802e-4	TSU-20	AIS A
KRT86_PRF1	256	0.08024239510195967	TSU-20	AIS A
KRT86_PRF1	32	0.009717174743513444	TSU-20	AIS A
KRT86_PRF1	384	0.07818990496366321	TSU-20	AIS A
KRT86_PRF1	48	0.010242230532458266	TSU-20	AIS A
KRT86_PRF1	64	0.016081200319276772	TSU-20	AIS A
KRT86_PRF1	8	-5.74719938086194e-4	TSU-20	AIS A
KRT86_PRF1	96	0.01917175026742187	TSU-20	AIS A
LAG3_PRF1	12	-7.606413212085398e-5	TSU-20	AIS A
LAG3_PRF1	128	0.02403460522669835	TSU-20	AIS A
LAG3_PRF1	16	0.002901642120009211	TSU-20	AIS A
LAG3_PRF1	192	0.02520240996755276	TSU-20	AIS A
LAG3_PRF1	24	0.006271222080175949	TSU-20	AIS A
LAG3_PRF1	256	-0.023324715594689568	TSU-20	AIS A
LAG3_PRF1	32	0.009022229424849934	TSU-20	AIS A
LAG3_PRF1	384	-0.10297495401213849	TSU-20	AIS A
LAG3_PRF1	48	0.0019096478070988361	TSU-20	AIS A
LAG3_PRF1	64	-0.00598465070858602	TSU-20	AIS A
LAG3_PRF1	8	0.002470810819202328	TSU-20	AIS A
LAG3_PRF1	96	0.010223881899663004	TSU-20	AIS A
LAMC3_PRF1	12	-8.836594476945177e-4	TSU-20	AIS A
LAMC3_PRF1	128	-0.003121935961355283	TSU-20	AIS A
LAMC3_PRF1	16	6.250226597397545e-4	TSU-20	AIS A
LAMC3_PRF1	192	-0.012558434335353615	TSU-20	AIS A
LAMC3_PRF1	24	0.001618385592996875	TSU-20	AIS A
LAMC3_PRF1	256	0.0028255912306427078	TSU-20	AIS A
LAMC3_PRF1	32	0.0014432115677894632	TSU-20	AIS A
LAMC3_PRF1	384	-0.02250158643222951	TSU-20	AIS A
LAMC3_PRF1	48	-0.006168042447969598	TSU-20	AIS A
LAMC3_PRF1	64	0.018508495763775973	TSU-20	AIS A
LAMC3_PRF1	8	6.756762458645849e-4	TSU-20	AIS A
LAMC3_PRF1	96	0.0059956851768752616	TSU-20	AIS A
LAMP3_PRF1	12	0.0018378784884345262	TSU-20	AIS A
LAMP3_PRF1	128	0.008620111036627335	TSU-20	AIS A
LAMP3_PRF1	16	-3.398971090969549e-4	TSU-20	AIS A
LAMP3_PRF1	192	-0.037499880652832565	TSU-20	AIS A
LAMP3_PRF1	24	0.008548738594895192	TSU-20	AIS A
LAMP3_PRF1	256	-0.06403215537143082	TSU-20	AIS A
LAMP3_PRF1	32	-0.007757657493924963	TSU-20	AIS A
LAMP3_PRF1	384	0.07729369878276016	TSU-20	AIS A
LAMP3_PRF1	48	-0.009507986986991013	TSU-20	AIS A
LAMP3_PRF1	64	-0.007618286473031242	TSU-20	AIS A
LAMP3_PRF1	8	7.967832428147074e-4	TSU-20	AIS A
LAMP3_PRF1	96	-0.01116445641417878	TSU-20	AIS A
LAT_PRF1	12	0.0029734719163138777	TSU-20	AIS A
LAT_PRF1	128	0.024619642851313434	TSU-20	AIS A
LAT_PRF1	16	0.006822757072019289	TSU-20	AIS A
LAT_PRF1	192	0.02400563142260724	TSU-20	AIS A
LAT_PRF1	24	0.01828914104213562	TSU-20	AIS A
LAT_PRF1	256	0.034243277727317924	TSU-20	AIS A
LAT_PRF1	32	0.011250319501829337	TSU-20	AIS A
LAT_PRF1	384	0.049572950086179575	TSU-20	AIS A
LAT_PRF1	48	0.036497584316580546	TSU-20	AIS A
LAT_PRF1	64	0.03809260012522533	TSU-20	AIS A
LAT_PRF1	8	5.317748444657142e-5	TSU-20	AIS A
LAT_PRF1	96	0.059767302867358964	TSU-20	AIS A
LCK_PRF1	12	0.006341896225213594	TSU-20	AIS A
LCK_PRF1	128	0.07581907453414177	TSU-20	AIS A
LCK_PRF1	16	0.009437572796098278	TSU-20	AIS A
LCK_PRF1	192	0.10920102783443304	TSU-20	AIS A
LCK_PRF1	24	0.02377591432003913	TSU-20	AIS A
LCK_PRF1	256	0.13718926668372175	TSU-20	AIS A
LCK_PRF1	32	0.03154863594788009	TSU-20	AIS A
LCK_PRF1	384	0.060468077273675085	TSU-20	AIS A
LCK_PRF1	48	0.04953239952179146	TSU-20	AIS A
LCK_PRF1	64	0.03452882041835476	TSU-20	AIS A
LCK_PRF1	8	0.002994332549309238	TSU-20	AIS A
LCK_PRF1	96	0.08113816415545216	TSU-20	AIS A
LGALS2_PRF1	12	-0.0013359459907923278	TSU-20	AIS A
LGALS2_PRF1	128	0.030626054714574292	TSU-20	AIS A
LGALS2_PRF1	16	5.16596086318054e-4	TSU-20	AIS A
LGALS2_PRF1	192	0.07010410984399643	TSU-20	AIS A
LGALS2_PRF1	24	0.008802039270972012	TSU-20	AIS A
LGALS2_PRF1	256	0.05547168334578469	TSU-20	AIS A
LGALS2_PRF1	32	0.013065376969033414	TSU-20	AIS A
LGALS2_PRF1	384	0.0972047428798797	TSU-20	AIS A
LGALS2_PRF1	48	0.02422485423079412	TSU-20	AIS A
LGALS2_PRF1	64	0.02823455764491425	TSU-20	AIS A
LGALS2_PRF1	8	-5.650647958300235e-4	TSU-20	AIS A
LGALS2_PRF1	96	0.06347946241967818	TSU-20	AIS A
LGALS3BP_PRF1	12	0.0014313721654163288	TSU-20	AIS A
LGALS3BP_PRF1	128	0.011058119720587577	TSU-20	AIS A
LGALS3BP_PRF1	16	0.003620021158033464	TSU-20	AIS A
LGALS3BP_PRF1	192	-0.008216305474256787	TSU-20	AIS A
LGALS3BP_PRF1	24	0.003260988911276226	TSU-20	AIS A
LGALS3BP_PRF1	256	-0.014350020868003464	TSU-20	AIS A
LGALS3BP_PRF1	32	-0.0030727818957340166	TSU-20	AIS A
LGALS3BP_PRF1	384	0.07389587243452711	TSU-20	AIS A
LGALS3BP_PRF1	48	0.0018187564319019675	TSU-20	AIS A
LGALS3BP_PRF1	64	-0.0042193684230265385	TSU-20	AIS A
LGALS3BP_PRF1	8	-1.708879173807174e-4	TSU-20	AIS A
LGALS3BP_PRF1	96	0.0037346209089601217	TSU-20	AIS A
LGI4_PRF1	12	-4.390225376340837e-4	TSU-20	AIS A
LGI4_PRF1	128	0.03897894038917401	TSU-20	AIS A
LGI4_PRF1	16	-7.704701526683984e-4	TSU-20	AIS A
LGI4_PRF1	192	0.036918826521637194	TSU-20	AIS A
LGI4_PRF1	24	-0.001728979629805349	TSU-20	AIS A
LGI4_PRF1	256	-0.055606942368699896	TSU-20	AIS A
LGI4_PRF1	32	0.004962386074051283	TSU-20	AIS A
LGI4_PRF1	384	0.015270393996095645	TSU-20	AIS A
LGI4_PRF1	48	0.009177106224423182	TSU-20	AIS A
LGI4_PRF1	64	-0.01342101418020661	TSU-20	AIS A
LGI4_PRF1	8	-2.244237957832662e-4	TSU-20	AIS A
LGI4_PRF1	96	0.03584943018778291	TSU-20	AIS A
LGR5_PRF1	12	0.0027502541405469245	TSU-20	AIS A
LGR5_PRF1	128	-0.021627709770800842	TSU-20	AIS A
LGR5_PRF1	16	0.003075377694353703	TSU-20	AIS A
LGR5_PRF1	192	0.004476288021612413	TSU-20	AIS A
LGR5_PRF1	24	0.0023084703106686817	TSU-20	AIS A
LGR5_PRF1	256	-0.04626457166896774	TSU-20	AIS A
LGR5_PRF1	32	0.009933635433551294	TSU-20	AIS A
LGR5_PRF1	384	-0.09197102306238433	TSU-20	AIS A
LGR5_PRF1	48	0.008611717569758408	TSU-20	AIS A
LGR5_PRF1	64	-0.003950651734121119	TSU-20	AIS A
LGR5_PRF1	8	0.0015571041473249018	TSU-20	AIS A
LGR5_PRF1	96	-0.014942011409697286	TSU-20	AIS A
LGR6_PRF1	12	-0.0028181278133779233	TSU-20	AIS A
LGR6_PRF1	128	9.9817751147507e-4	TSU-20	AIS A
LGR6_PRF1	16	-0.0012112337792518529	TSU-20	AIS A
LGR6_PRF1	192	0.05072358744388088	TSU-20	AIS A
LGR6_PRF1	24	-0.002934718466083201	TSU-20	AIS A
LGR6_PRF1	256	0.10231417452320739	TSU-20	AIS A
LGR6_PRF1	32	-0.008480033511945255	TSU-20	AIS A
LGR6_PRF1	384	0.02770989018845052	TSU-20	AIS A
LGR6_PRF1	48	-0.0051713457248950155	TSU-20	AIS A
LGR6_PRF1	64	0.007861967648223759	TSU-20	AIS A
LGR6_PRF1	8	-6.277984973439595e-5	TSU-20	AIS A
LGR6_PRF1	96	0.025959262318120027	TSU-20	AIS A
LILRA1_PRF1	12	-2.8073336218242264e-4	TSU-20	AIS A
LILRA1_PRF1	128	0.0010255829604363786	TSU-20	AIS A
LILRA1_PRF1	16	-9.558624689330904e-4	TSU-20	AIS A
LILRA1_PRF1	192	0.05967518137728213	TSU-20	AIS A
LILRA1_PRF1	24	0.005036107831047346	TSU-20	AIS A
LILRA1_PRF1	256	0.020339694414149033	TSU-20	AIS A
LILRA1_PRF1	32	0.00555124300441228	TSU-20	AIS A
LILRA1_PRF1	384	0.08906283064573702	TSU-20	AIS A
LILRA1_PRF1	48	0.010474623900096234	TSU-20	AIS A
LILRA1_PRF1	64	-5.178299864698449e-4	TSU-20	AIS A
LILRA1_PRF1	8	-9.277204454626458e-4	TSU-20	AIS A
LILRA1_PRF1	96	8.329787572391531e-4	TSU-20	AIS A
LILRA5_PRF1	12	0.0018670942812854003	TSU-20	AIS A
LILRA5_PRF1	128	0.001973334888028043	TSU-20	AIS A
LILRA5_PRF1	16	-2.5788426679108814e-4	TSU-20	AIS A
LILRA5_PRF1	192	-0.034867133889769385	TSU-20	AIS A
LILRA5_PRF1	24	0.0030615286200347523	TSU-20	AIS A
LILRA5_PRF1	256	-0.03755858353683216	TSU-20	AIS A
LILRA5_PRF1	32	-0.005541450263106694	TSU-20	AIS A
LILRA5_PRF1	384	0.050317376272917436	TSU-20	AIS A
LILRA5_PRF1	48	-0.012153151407260185	TSU-20	AIS A
LILRA5_PRF1	64	-0.018773821856515154	TSU-20	AIS A
LILRA5_PRF1	8	0.001508348444831438	TSU-20	AIS A
LILRA5_PRF1	96	-0.021408294946916213	TSU-20	AIS A
LILRB2_PRF1	12	0.004434338292534645	TSU-20	AIS A
LILRB2_PRF1	128	0.010074663226405703	TSU-20	AIS A
LILRB2_PRF1	16	0.006200787259564511	TSU-20	AIS A
LILRB2_PRF1	192	0.05376444666767787	TSU-20	AIS A
LILRB2_PRF1	24	0.007840926312170381	TSU-20	AIS A
LILRB2_PRF1	256	0.08239943220900484	TSU-20	AIS A
LILRB2_PRF1	32	0.014015725726397626	TSU-20	AIS A
LILRB2_PRF1	384	0.05168117148846528	TSU-20	AIS A
LILRB2_PRF1	48	0.0027695058161362435	TSU-20	AIS A
LILRB2_PRF1	64	0.03732938802724497	TSU-20	AIS A
LILRB2_PRF1	8	0.001938944580766989	TSU-20	AIS A
LILRB2_PRF1	96	0.025792282680120494	TSU-20	AIS A
LILRB4_PRF1	12	0.002018238534313251	TSU-20	AIS A
LILRB4_PRF1	128	-0.004760671366884132	TSU-20	AIS A
LILRB4_PRF1	16	9.334625768984202e-5	TSU-20	AIS A
LILRB4_PRF1	192	0.009794657983939704	TSU-20	AIS A
LILRB4_PRF1	24	0.0026430320508941743	TSU-20	AIS A
LILRB4_PRF1	256	-0.018566019252612035	TSU-20	AIS A
LILRB4_PRF1	32	-1.4865233784096005e-4	TSU-20	AIS A
LILRB4_PRF1	384	-0.10366071890090064	TSU-20	AIS A
LILRB4_PRF1	48	0.004447692108037932	TSU-20	AIS A
LILRB4_PRF1	64	0.011141855546538907	TSU-20	AIS A
LILRB4_PRF1	8	0.0037883953299215583	TSU-20	AIS A
LILRB4_PRF1	96	0.00753679338013114	TSU-20	AIS A
LIMD2_PRF1	12	0.003251664294416181	TSU-20	AIS A
LIMD2_PRF1	128	0.08477077771676073	TSU-20	AIS A
LIMD2_PRF1	16	0.013774272239723408	TSU-20	AIS A
LIMD2_PRF1	192	0.11098035209073939	TSU-20	AIS A
LIMD2_PRF1	24	0.013221521337519089	TSU-20	AIS A
LIMD2_PRF1	256	0.12894172724752564	TSU-20	AIS A
LIMD2_PRF1	32	0.04081336478400498	TSU-20	AIS A
LIMD2_PRF1	384	0.09984766705130513	TSU-20	AIS A
LIMD2_PRF1	48	0.06522590910935669	TSU-20	AIS A
LIMD2_PRF1	64	0.05914290376005663	TSU-20	AIS A
LIMD2_PRF1	8	0.002689126871742379	TSU-20	AIS A
LIMD2_PRF1	96	0.0861013490751505	TSU-20	AIS A
LMOD1_PRF1	12	0.007547723393315038	TSU-20	AIS A
LMOD1_PRF1	128	0.031225325706915413	TSU-20	AIS A
LMOD1_PRF1	16	0.007156292849469139	TSU-20	AIS A
LMOD1_PRF1	192	0.06704861771370506	TSU-20	AIS A
LMOD1_PRF1	24	0.018853384150630578	TSU-20	AIS A
LMOD1_PRF1	256	0.0626628402953	TSU-20	AIS A
LMOD1_PRF1	32	0.01981388212682477	TSU-20	AIS A
LMOD1_PRF1	384	0.05870802050433897	TSU-20	AIS A
LMOD1_PRF1	48	0.02700868706156085	TSU-20	AIS A
LMOD1_PRF1	64	0.027454651869758425	TSU-20	AIS A
LMOD1_PRF1	8	0.002078221905900588	TSU-20	AIS A
LMOD1_PRF1	96	0.03136449327209312	TSU-20	AIS A
LPO_PRF1	12	-0.001735962856435196	TSU-20	AIS A
LPO_PRF1	128	-0.007506129034852498	TSU-20	AIS A
LPO_PRF1	16	0.001234366004689266	TSU-20	AIS A
LPO_PRF1	192	0.007589926278592692	TSU-20	AIS A
LPO_PRF1	24	0.012729406909517502	TSU-20	AIS A
LPO_PRF1	256	-0.041216119882078996	TSU-20	AIS A
LPO_PRF1	32	0.0039689665395448385	TSU-20	AIS A
LPO_PRF1	384	-0.05136866426725482	TSU-20	AIS A
LPO_PRF1	48	0.007401730791677276	TSU-20	AIS A
LPO_PRF1	64	0.010203236019720584	TSU-20	AIS A
LPO_PRF1	8	-7.763398929867525e-4	TSU-20	AIS A
LPO_PRF1	96	0.004045922582740822	TSU-20	AIS A
LRRC70_PRF1	12	6.109332080324648e-4	TSU-20	AIS A
LRRC70_PRF1	128	-0.003329810886622766	TSU-20	AIS A
LRRC70_PRF1	16	-8.49499559765433e-4	TSU-20	AIS A
LRRC70_PRF1	192	0.03193190992818031	TSU-20	AIS A
LRRC70_PRF1	24	-0.001141174259643989	TSU-20	AIS A
LRRC70_PRF1	256	0.05673040452036243	TSU-20	AIS A
LRRC70_PRF1	32	-0.00285710400068144	TSU-20	AIS A
LRRC70_PRF1	384	0.1089339562176831	TSU-20	AIS A
LRRC70_PRF1	48	0.007852740100730435	TSU-20	AIS A
LRRC70_PRF1	64	0.008260815336866284	TSU-20	AIS A
LRRC70_PRF1	8	-6.929840226251268e-4	TSU-20	AIS A
LRRC70_PRF1	96	0.004915073589604885	TSU-20	AIS A
LTBP2_PRF1	12	0.005095416629825649	TSU-20	AIS A
LTBP2_PRF1	128	-0.007495992331512474	TSU-20	AIS A
LTBP2_PRF1	16	0.007287114033584438	TSU-20	AIS A
LTBP2_PRF1	192	0.022664657005832017	TSU-20	AIS A
LTBP2_PRF1	24	0.015651380065728717	TSU-20	AIS A
LTBP2_PRF1	256	0.008241986531073038	TSU-20	AIS A
LTBP2_PRF1	32	0.016973609031750374	TSU-20	AIS A
LTBP2_PRF1	384	0.06100966149496182	TSU-20	AIS A
LTBP2_PRF1	48	0.018800893523796863	TSU-20	AIS A
LTBP2_PRF1	64	0.01733145035156862	TSU-20	AIS A
LTBP2_PRF1	8	0.0044936901486873106	TSU-20	AIS A
LTBP2_PRF1	96	0.008561145117527879	TSU-20	AIS A
LYVE1_PRF1	12	0.0041957504011480165	TSU-20	AIS A
LYVE1_PRF1	128	0.045476911242635816	TSU-20	AIS A
LYVE1_PRF1	16	0.0069044917096976865	TSU-20	AIS A
LYVE1_PRF1	192	0.06930648767200392	TSU-20	AIS A
LYVE1_PRF1	24	0.006077289697883325	TSU-20	AIS A
LYVE1_PRF1	256	0.07368889628018699	TSU-20	AIS A
LYVE1_PRF1	32	0.012245780446946295	TSU-20	AIS A
LYVE1_PRF1	384	-0.004239119000181794	TSU-20	AIS A
LYVE1_PRF1	48	0.00512712344377176	TSU-20	AIS A
LYVE1_PRF1	64	0.023164194719997862	TSU-20	AIS A
LYVE1_PRF1	8	0.0025799316549132392	TSU-20	AIS A
LYVE1_PRF1	96	0.04284704314875236	TSU-20	AIS A
MALL_PRF1	12	3.082838481428545e-4	TSU-20	AIS A
MALL_PRF1	128	-0.028144550914372138	TSU-20	AIS A
MALL_PRF1	16	8.802896271963371e-4	TSU-20	AIS A
MALL_PRF1	192	-0.05698332248598269	TSU-20	AIS A
MALL_PRF1	24	0.0018201215915761072	TSU-20	AIS A
MALL_PRF1	256	-0.05945044245182939	TSU-20	AIS A
MALL_PRF1	32	0.002182907893824482	TSU-20	AIS A
MALL_PRF1	384	0.02706451559500743	TSU-20	AIS A
MALL_PRF1	48	-0.009670707073752132	TSU-20	AIS A
MALL_PRF1	64	-0.020156309087798897	TSU-20	AIS A
MALL_PRF1	8	8.513045316684389e-4	TSU-20	AIS A
MALL_PRF1	96	-0.02965094619944407	TSU-20	AIS A
MARCO_PRF1	12	-4.2332916897156825e-4	TSU-20	AIS A
MARCO_PRF1	128	-7.517229901350902e-4	TSU-20	AIS A
MARCO_PRF1	16	-0.0010054234663911961	TSU-20	AIS A
MARCO_PRF1	192	-0.020428455762518803	TSU-20	AIS A
MARCO_PRF1	24	-0.006090373191144173	TSU-20	AIS A
MARCO_PRF1	256	-0.042026285995526	TSU-20	AIS A
MARCO_PRF1	32	-0.004545326407813007	TSU-20	AIS A
MARCO_PRF1	384	0.07307074871795917	TSU-20	AIS A
MARCO_PRF1	48	-0.010473847000278218	TSU-20	AIS A
MARCO_PRF1	64	-0.011189861679552448	TSU-20	AIS A
MARCO_PRF1	8	0.001142952395124743	TSU-20	AIS A
MARCO_PRF1	96	-0.013227882186833911	TSU-20	AIS A
MEDAG_PRF1	12	-7.494721395466308e-4	TSU-20	AIS A
MEDAG_PRF1	128	0.01894897326753315	TSU-20	AIS A
MEDAG_PRF1	16	-0.0021292502581796383	TSU-20	AIS A
MEDAG_PRF1	192	-0.006752905918667751	TSU-20	AIS A
MEDAG_PRF1	24	-0.0052732454853207725	TSU-20	AIS A
MEDAG_PRF1	256	-0.0023174478336750967	TSU-20	AIS A
MEDAG_PRF1	32	-0.00543683048396551	TSU-20	AIS A
MEDAG_PRF1	384	0.08529855468482023	TSU-20	AIS A
MEDAG_PRF1	48	-0.012093085069856471	TSU-20	AIS A
MEDAG_PRF1	64	-0.008341172018128633	TSU-20	AIS A
MEDAG_PRF1	8	1.7469948296460532e-4	TSU-20	AIS A
MEDAG_PRF1	96	-0.01517468924546745	TSU-20	AIS A
MET_PRF1	12	-0.001670631210989968	TSU-20	AIS A
MET_PRF1	128	0.001551735494298109	TSU-20	AIS A
MET_PRF1	16	-7.33314010186578e-4	TSU-20	AIS A
MET_PRF1	192	-0.03274322060808189	TSU-20	AIS A
MET_PRF1	24	-0.0033232875661622792	TSU-20	AIS A
MET_PRF1	256	-0.004304374456306672	TSU-20	AIS A
MET_PRF1	32	-0.0031988909981069923	TSU-20	AIS A
MET_PRF1	384	0.057194751806097184	TSU-20	AIS A
MET_PRF1	48	8.776340584993937e-4	TSU-20	AIS A
MET_PRF1	64	-2.2396184621195925e-6	TSU-20	AIS A
MET_PRF1	8	9.92126270437234e-4	TSU-20	AIS A
MET_PRF1	96	-0.031993613475275004	TSU-20	AIS A
MKI67_PRF1	12	-2.731969532731127e-4	TSU-20	AIS A
MKI67_PRF1	128	0.030684466458204083	TSU-20	AIS A
MKI67_PRF1	16	-0.0028168937985446852	TSU-20	AIS A
MKI67_PRF1	192	0.009232680844468742	TSU-20	AIS A
MKI67_PRF1	24	3.889649358778077e-4	TSU-20	AIS A
MKI67_PRF1	256	0.07713950236785795	TSU-20	AIS A
MKI67_PRF1	32	-0.006115636745336208	TSU-20	AIS A
MKI67_PRF1	384	-0.045471283220087755	TSU-20	AIS A
MKI67_PRF1	48	-0.002167477292639133	TSU-20	AIS A
MKI67_PRF1	64	-0.007358829437752061	TSU-20	AIS A
MKI67_PRF1	8	-0.0011179690304207064	TSU-20	AIS A
MKI67_PRF1	96	0.020894473762828058	TSU-20	AIS A
MLLT11_PRF1	12	8.06033853103089e-4	TSU-20	AIS A
MLLT11_PRF1	128	0.011030473072870795	TSU-20	AIS A
MLLT11_PRF1	16	0.004132741547806092	TSU-20	AIS A
MLLT11_PRF1	192	0.03248420933806335	TSU-20	AIS A
MLLT11_PRF1	24	0.01054632422275168	TSU-20	AIS A
MLLT11_PRF1	256	0.020008553735764382	TSU-20	AIS A
MLLT11_PRF1	32	0.014192606962545228	TSU-20	AIS A
MLLT11_PRF1	384	0.054558922606758986	TSU-20	AIS A
MLLT11_PRF1	48	-0.0014408152508585265	TSU-20	AIS A
MLLT11_PRF1	64	0.006556280610146146	TSU-20	AIS A
MLLT11_PRF1	8	0.003765779312899703	TSU-20	AIS A
MLLT11_PRF1	96	0.0022755762878208506	TSU-20	AIS A
MMP11_PRF1	12	0.0012849924839361693	TSU-20	AIS A
MMP11_PRF1	128	0.00799577186144993	TSU-20	AIS A
MMP11_PRF1	16	0.0032389685311100076	TSU-20	AIS A
MMP11_PRF1	192	0.017556573037759465	TSU-20	AIS A
MMP11_PRF1	24	3.433359180534312e-5	TSU-20	AIS A
MMP11_PRF1	256	0.05775495904640173	TSU-20	AIS A
MMP11_PRF1	32	0.0033947918030302958	TSU-20	AIS A
MMP11_PRF1	384	0.03781596332395535	TSU-20	AIS A
MMP11_PRF1	48	0.01233030808800383	TSU-20	AIS A
MMP11_PRF1	64	-0.008029210130681908	TSU-20	AIS A
MMP11_PRF1	8	-5.608704265642515e-5	TSU-20	AIS A
MMP11_PRF1	96	0.018077789825562282	TSU-20	AIS A
MMP7_PRF1	12	-0.0031063800781561406	TSU-20	AIS A
MMP7_PRF1	128	0.011759853266249422	TSU-20	AIS A
MMP7_PRF1	16	-0.004030213984189887	TSU-20	AIS A
MMP7_PRF1	192	-0.03915176089727931	TSU-20	AIS A
MMP7_PRF1	24	-8.567172511993168e-4	TSU-20	AIS A
MMP7_PRF1	256	-0.010688496331274557	TSU-20	AIS A
MMP7_PRF1	32	-9.297529426249035e-4	TSU-20	AIS A
MMP7_PRF1	384	0.10467069186490757	TSU-20	AIS A
MMP7_PRF1	48	0.0013650329656446501	TSU-20	AIS A
MMP7_PRF1	64	0.009993955248550852	TSU-20	AIS A
MMP7_PRF1	8	-7.343630468815817e-4	TSU-20	AIS A
MMP7_PRF1	96	-0.003403899761355887	TSU-20	AIS A
MMP9_PRF1	12	0.007095592448104233	TSU-20	AIS A
MMP9_PRF1	128	0.05787588559015307	TSU-20	AIS A
MMP9_PRF1	16	0.0115629553190149	TSU-20	AIS A
MMP9_PRF1	192	0.055231013486380716	TSU-20	AIS A
MMP9_PRF1	24	0.01702135690141689	TSU-20	AIS A
MMP9_PRF1	256	0.084897066860902	TSU-20	AIS A
MMP9_PRF1	32	0.02030342332106831	TSU-20	AIS A
MMP9_PRF1	384	0.01405438938353734	TSU-20	AIS A
MMP9_PRF1	48	0.0426074468376949	TSU-20	AIS A
MMP9_PRF1	64	0.05118643992609731	TSU-20	AIS A
MMP9_PRF1	8	0.0034122114867338577	TSU-20	AIS A
MMP9_PRF1	96	0.07789842081857251	TSU-20	AIS A
MMRN1_PRF1	12	0.001389594280970573	TSU-20	AIS A
MMRN1_PRF1	128	0.04328439274208916	TSU-20	AIS A
MMRN1_PRF1	16	0.0016521996211500882	TSU-20	AIS A
MMRN1_PRF1	192	0.014633795136568395	TSU-20	AIS A
MMRN1_PRF1	24	0.0032149260273633294	TSU-20	AIS A
MMRN1_PRF1	256	0.1398020010403242	TSU-20	AIS A
MMRN1_PRF1	32	0.004966914255359497	TSU-20	AIS A
MMRN1_PRF1	384	0.09870735717360228	TSU-20	AIS A
MMRN1_PRF1	48	0.01564442107577067	TSU-20	AIS A
MMRN1_PRF1	64	0.012767912242163141	TSU-20	AIS A
MMRN1_PRF1	8	8.336111180721e-4	TSU-20	AIS A
MMRN1_PRF1	96	0.03294187370311263	TSU-20	AIS A
MPEG1_PRF1	12	0.01017430750616179	TSU-20	AIS A
MPEG1_PRF1	128	0.060374602063702924	TSU-20	AIS A
MPEG1_PRF1	16	0.017283777903635406	TSU-20	AIS A
MPEG1_PRF1	192	0.10896656820372091	TSU-20	AIS A
MPEG1_PRF1	24	0.02270518698444562	TSU-20	AIS A
MPEG1_PRF1	256	0.06943891620104216	TSU-20	AIS A
MPEG1_PRF1	32	0.030164497804804322	TSU-20	AIS A
MPEG1_PRF1	384	0.1036358642494761	TSU-20	AIS A
MPEG1_PRF1	48	0.052717495104070845	TSU-20	AIS A
MPEG1_PRF1	64	0.05357984599479014	TSU-20	AIS A
MPEG1_PRF1	8	0.0030245568090399187	TSU-20	AIS A
MPEG1_PRF1	96	0.07838093829763473	TSU-20	AIS A
MS4A4A_PRF1	12	0.0043730155801781495	TSU-20	AIS A
MS4A4A_PRF1	128	0.032255038998250295	TSU-20	AIS A
MS4A4A_PRF1	16	0.0016954702019599756	TSU-20	AIS A
MS4A4A_PRF1	192	0.044933284291710535	TSU-20	AIS A
MS4A4A_PRF1	24	0.005042384346312033	TSU-20	AIS A
MS4A4A_PRF1	256	-0.006588114080032807	TSU-20	AIS A
MS4A4A_PRF1	32	0.0068005799664915	TSU-20	AIS A
MS4A4A_PRF1	384	0.07287929857770127	TSU-20	AIS A
MS4A4A_PRF1	48	0.01449887818643554	TSU-20	AIS A
MS4A4A_PRF1	64	0.018355984699888472	TSU-20	AIS A
MS4A4A_PRF1	8	8.763604723799791e-4	TSU-20	AIS A
MS4A4A_PRF1	96	0.006860343729812968	TSU-20	AIS A
MSR1_PRF1	12	-7.628188749831855e-4	TSU-20	AIS A
MSR1_PRF1	128	4.1603016605912604e-4	TSU-20	AIS A
MSR1_PRF1	16	0.0014758477409527202	TSU-20	AIS A
MSR1_PRF1	192	-0.01717186907613127	TSU-20	AIS A
MSR1_PRF1	24	-0.002358138954560545	TSU-20	AIS A
MSR1_PRF1	256	-0.055771626004635776	TSU-20	AIS A
MSR1_PRF1	32	-0.0048285233396370385	TSU-20	AIS A
MSR1_PRF1	384	0.026920412862599507	TSU-20	AIS A
MSR1_PRF1	48	-0.011752648918948776	TSU-20	AIS A
MSR1_PRF1	64	-0.019333365924672996	TSU-20	AIS A
MSR1_PRF1	8	0.0031976730791582145	TSU-20	AIS A
MSR1_PRF1	96	-0.011236440171248648	TSU-20	AIS A
MUC5AC_PRF1	12	-0.0014547907134066344	TSU-20	AIS A
MUC5AC_PRF1	128	-0.02603667584313248	TSU-20	AIS A
MUC5AC_PRF1	16	0.001340170405842576	TSU-20	AIS A
MUC5AC_PRF1	192	0.016352531654192298	TSU-20	AIS A
MUC5AC_PRF1	24	0.004689150365246163	TSU-20	AIS A
MUC5AC_PRF1	256	-0.06150455969137048	TSU-20	AIS A
MUC5AC_PRF1	32	0.006316825694929094	TSU-20	AIS A
MUC5AC_PRF1	384	-0.11089210189754567	TSU-20	AIS A
MUC5AC_PRF1	48	0.007509247605306949	TSU-20	AIS A
MUC5AC_PRF1	64	0.010745889827417341	TSU-20	AIS A
MUC5AC_PRF1	8	0.0028501254211909482	TSU-20	AIS A
MUC5AC_PRF1	96	-0.02051429326520181	TSU-20	AIS A
MUC5B_PRF1	12	3.930946170211311e-5	TSU-20	AIS A
MUC5B_PRF1	128	-0.0172458311638322	TSU-20	AIS A
MUC5B_PRF1	16	0.005100084718013275	TSU-20	AIS A
MUC5B_PRF1	192	0.02721016569252513	TSU-20	AIS A
MUC5B_PRF1	24	0.0024873160345023613	TSU-20	AIS A
MUC5B_PRF1	256	-0.0732335020325689	TSU-20	AIS A
MUC5B_PRF1	32	7.666385381508625e-4	TSU-20	AIS A
MUC5B_PRF1	384	6.001822573855641e-4	TSU-20	AIS A
MUC5B_PRF1	48	0.00639167379818845	TSU-20	AIS A
MUC5B_PRF1	64	0.0033099598282702236	TSU-20	AIS A
MUC5B_PRF1	8	0.0010855200793679887	TSU-20	AIS A
MUC5B_PRF1	96	-7.801239661263384e-4	TSU-20	AIS A
MYOM2_PRF1	12	-9.731851143175569e-4	TSU-20	AIS A
MYOM2_PRF1	128	0.0052565464947799175	TSU-20	AIS A
MYOM2_PRF1	16	-7.421438709693016e-5	TSU-20	AIS A
MYOM2_PRF1	192	-0.034118598858184725	TSU-20	AIS A
MYOM2_PRF1	24	-4.934090500287773e-4	TSU-20	AIS A
MYOM2_PRF1	256	0.02873295841679087	TSU-20	AIS A
MYOM2_PRF1	32	-0.004626358038091236	TSU-20	AIS A
MYOM2_PRF1	384	0.015493159826804513	TSU-20	AIS A
MYOM2_PRF1	48	-0.004175261435864732	TSU-20	AIS A
MYOM2_PRF1	64	0.004966006040819453	TSU-20	AIS A
MYOM2_PRF1	8	-4.692115063456497e-4	TSU-20	AIS A
MYOM2_PRF1	96	0.009631923849543577	TSU-20	AIS A
MZB1_PRF1	12	0.0022963170213373923	TSU-20	AIS A
MZB1_PRF1	128	-0.0018810079495585848	TSU-20	AIS A
MZB1_PRF1	16	0.0034145478710718713	TSU-20	AIS A
MZB1_PRF1	192	0.004587097166136034	TSU-20	AIS A
MZB1_PRF1	24	0.005003148817519339	TSU-20	AIS A
MZB1_PRF1	256	-0.05380945260584347	TSU-20	AIS A
MZB1_PRF1	32	-0.00394225651034725	TSU-20	AIS A
MZB1_PRF1	384	-0.15529425623098228	TSU-20	AIS A
MZB1_PRF1	48	0.004681556684743869	TSU-20	AIS A
MZB1_PRF1	64	-0.008244218792392299	TSU-20	AIS A
MZB1_PRF1	8	0.0010667915106467348	TSU-20	AIS A
MZB1_PRF1	96	-0.001872833600771722	TSU-20	AIS A
NAPSA_PRF1	12	-0.004892659599162114	TSU-20	AIS A
NAPSA_PRF1	128	-0.043885069226935754	TSU-20	AIS A
NAPSA_PRF1	16	-0.0057048662005866205	TSU-20	AIS A
NAPSA_PRF1	192	-0.10357380408496263	TSU-20	AIS A
NAPSA_PRF1	24	-0.011253715231645808	TSU-20	AIS A
NAPSA_PRF1	256	-0.07339442183453752	TSU-20	AIS A
NAPSA_PRF1	32	-0.015169487550307564	TSU-20	AIS A
NAPSA_PRF1	384	0.022296564862899205	TSU-20	AIS A
NAPSA_PRF1	48	-0.03217097015950596	TSU-20	AIS A
NAPSA_PRF1	64	-0.035259954678932656	TSU-20	AIS A
NAPSA_PRF1	8	-0.00294669252698883	TSU-20	AIS A
NAPSA_PRF1	96	-0.03848251030083096	TSU-20	AIS A
NCAM1_PRF1	12	-0.0022625155834972615	TSU-20	AIS A
NCAM1_PRF1	128	-0.018828052665863942	TSU-20	AIS A
NCAM1_PRF1	16	-7.035143589975486e-4	TSU-20	AIS A
NCAM1_PRF1	192	-0.004149151723569038	TSU-20	AIS A
NCAM1_PRF1	24	0.0019648143224965785	TSU-20	AIS A
NCAM1_PRF1	256	8.315477792038322e-4	TSU-20	AIS A
NCAM1_PRF1	32	-0.0036412964394742335	TSU-20	AIS A
NCAM1_PRF1	384	-0.08011242837771798	TSU-20	AIS A
NCAM1_PRF1	48	0.0015044215986710714	TSU-20	AIS A
NCAM1_PRF1	64	-0.0027166967486872435	TSU-20	AIS A
NCAM1_PRF1	8	2.548602807259908e-4	TSU-20	AIS A
NCAM1_PRF1	96	0.012000124263957579	TSU-20	AIS A
NDRG2_PRF1	12	9.797917933343653e-4	TSU-20	AIS A
NDRG2_PRF1	128	0.04136899059983863	TSU-20	AIS A
NDRG2_PRF1	16	0.0047670013436669195	TSU-20	AIS A
NDRG2_PRF1	192	0.09119013348346201	TSU-20	AIS A
NDRG2_PRF1	24	0.008537284348305942	TSU-20	AIS A
NDRG2_PRF1	256	0.09652180122670782	TSU-20	AIS A
NDRG2_PRF1	32	0.009532866081533902	TSU-20	AIS A
NDRG2_PRF1	384	0.08987317284564894	TSU-20	AIS A
NDRG2_PRF1	48	0.024860385602272526	TSU-20	AIS A
NDRG2_PRF1	64	0.0047982448411349205	TSU-20	AIS A
NDRG2_PRF1	8	0.0010435534387392234	TSU-20	AIS A
NDRG2_PRF1	96	0.03688511451046166	TSU-20	AIS A
NECTIN2_PRF1	12	3.6924537714074575e-4	TSU-20	AIS A
NECTIN2_PRF1	128	0.01133289033788985	TSU-20	AIS A
NECTIN2_PRF1	16	6.25678114839979e-4	TSU-20	AIS A
NECTIN2_PRF1	192	-0.029839204824930667	TSU-20	AIS A
NECTIN2_PRF1	24	0.0017479440611275986	TSU-20	AIS A
NECTIN2_PRF1	256	-0.023309494711419982	TSU-20	AIS A
NECTIN2_PRF1	32	0.0014272964969524152	TSU-20	AIS A
NECTIN2_PRF1	384	0.084497293648122	TSU-20	AIS A
NECTIN2_PRF1	48	0.0025747693353887257	TSU-20	AIS A
NECTIN2_PRF1	64	0.001280910385947526	TSU-20	AIS A
NECTIN2_PRF1	8	2.5812894297423694e-4	TSU-20	AIS A
NECTIN2_PRF1	96	0.004790571608124855	TSU-20	AIS A
NFKB1_PRF1	12	0.0031550033187480683	TSU-20	AIS A
NFKB1_PRF1	128	0.029921625961825446	TSU-20	AIS A
NFKB1_PRF1	16	0.0066805850170352996	TSU-20	AIS A
NFKB1_PRF1	192	0.06629918130997167	TSU-20	AIS A
NFKB1_PRF1	24	0.011282129239211456	TSU-20	AIS A
NFKB1_PRF1	256	0.08768743992516013	TSU-20	AIS A
NFKB1_PRF1	32	0.018569560747119653	TSU-20	AIS A
NFKB1_PRF1	384	0.12697670333859792	TSU-20	AIS A
NFKB1_PRF1	48	0.029818624786096256	TSU-20	AIS A
NFKB1_PRF1	64	0.03310793893064619	TSU-20	AIS A
NFKB1_PRF1	8	0.0019885866567570165	TSU-20	AIS A
NFKB1_PRF1	96	0.04916646207640441	TSU-20	AIS A
NKX2-1_PRF1	12	-0.005544596666086112	TSU-20	AIS A
NKX2-1_PRF1	128	-0.02317325571989358	TSU-20	AIS A
NKX2-1_PRF1	16	-0.004656744249262295	TSU-20	AIS A
NKX2-1_PRF1	192	-0.08338180709254087	TSU-20	AIS A
NKX2-1_PRF1	24	-0.005874841254721364	TSU-20	AIS A
NKX2-1_PRF1	256	-0.056878896445625854	TSU-20	AIS A
NKX2-1_PRF1	32	-0.009715683771811553	TSU-20	AIS A
NKX2-1_PRF1	384	0.05274709249665917	TSU-20	AIS A
NKX2-1_PRF1	48	-0.018902631895248767	TSU-20	AIS A
NKX2-1_PRF1	64	-0.03060568543376733	TSU-20	AIS A
NKX2-1_PRF1	8	-9.783411834203223e-4	TSU-20	AIS A
NKX2-1_PRF1	96	-0.02917629253999844	TSU-20	AIS A
NTN4_PRF1	12	0.00201463631930663	TSU-20	AIS A
NTN4_PRF1	128	-0.01861863148712241	TSU-20	AIS A
NTN4_PRF1	16	-0.0039716720698631655	TSU-20	AIS A
NTN4_PRF1	192	-0.07303056421738448	TSU-20	AIS A
NTN4_PRF1	24	-0.003026021352760823	TSU-20	AIS A
NTN4_PRF1	256	-0.059966124844376356	TSU-20	AIS A
NTN4_PRF1	32	-0.008696237041575617	TSU-20	AIS A
NTN4_PRF1	384	0.06329472854691706	TSU-20	AIS A
NTN4_PRF1	48	-0.012844144321500144	TSU-20	AIS A
NTN4_PRF1	64	-0.012343745678451822	TSU-20	AIS A
NTN4_PRF1	8	-9.169274463669565e-4	TSU-20	AIS A
NTN4_PRF1	96	-0.028621359226762785	TSU-20	AIS A
NTRK2_PRF1	12	6.162125221350348e-4	TSU-20	AIS A
NTRK2_PRF1	128	-0.002266480512557744	TSU-20	AIS A
NTRK2_PRF1	16	-0.0017708640770307598	TSU-20	AIS A
NTRK2_PRF1	192	-0.0433608319586183	TSU-20	AIS A
NTRK2_PRF1	24	-0.005211382491153223	TSU-20	AIS A
NTRK2_PRF1	256	-0.1293275587127212	TSU-20	AIS A
NTRK2_PRF1	32	-2.665628819124497e-4	TSU-20	AIS A
NTRK2_PRF1	384	-0.1613421549406601	TSU-20	AIS A
NTRK2_PRF1	48	-0.00759160120243658	TSU-20	AIS A
NTRK2_PRF1	64	-0.014857339950341268	TSU-20	AIS A
NTRK2_PRF1	8	-9.152150939001441e-4	TSU-20	AIS A
NTRK2_PRF1	96	0.008241402177476223	TSU-20	AIS A
NTS_PRF1	12	-8.031666123083136e-5	TSU-20	AIS A
NTS_PRF1	128	-0.011249574095909572	TSU-20	AIS A
NTS_PRF1	16	0.002237402242500909	TSU-20	AIS A
NTS_PRF1	192	-0.022113630391542488	TSU-20	AIS A
NTS_PRF1	24	0.0028261482333076073	TSU-20	AIS A
NTS_PRF1	256	-0.01337591223597348	TSU-20	AIS A
NTS_PRF1	32	-0.0070590543652686326	TSU-20	AIS A
NTS_PRF1	384	-0.0809914932422852	TSU-20	AIS A
NTS_PRF1	48	-0.0015898610876912689	TSU-20	AIS A
NTS_PRF1	64	0.01177815329976312	TSU-20	AIS A
NTS_PRF1	8	-5.594176509309867e-4	TSU-20	AIS A
NTS_PRF1	96	0.008432294821979713	TSU-20	AIS A
OAS2_PRF1	12	0.008163114096381622	TSU-20	AIS A
OAS2_PRF1	128	0.04359593017467958	TSU-20	AIS A
OAS2_PRF1	16	0.01560094463027177	TSU-20	AIS A
OAS2_PRF1	192	0.11408080779190631	TSU-20	AIS A
OAS2_PRF1	24	0.01772064809188045	TSU-20	AIS A
OAS2_PRF1	256	0.10377478324390327	TSU-20	AIS A
OAS2_PRF1	32	0.019036321132166672	TSU-20	AIS A
OAS2_PRF1	384	0.08023125934091455	TSU-20	AIS A
OAS2_PRF1	48	0.029482990403552022	TSU-20	AIS A
OAS2_PRF1	64	0.029863162634249422	TSU-20	AIS A
OAS2_PRF1	8	0.0032195648581185726	TSU-20	AIS A
OAS2_PRF1	96	0.04758287426030111	TSU-20	AIS A
ODAM_PRF1	12	0.0016096951213541973	TSU-20	AIS A
ODAM_PRF1	128	-0.009082656609023734	TSU-20	AIS A
ODAM_PRF1	16	3.239229604224781e-4	TSU-20	AIS A
ODAM_PRF1	192	-0.018719637314600114	TSU-20	AIS A
ODAM_PRF1	24	-0.004321680289668899	TSU-20	AIS A
ODAM_PRF1	256	0.033821602992908054	TSU-20	AIS A
ODAM_PRF1	32	-0.0020686322228745508	TSU-20	AIS A
ODAM_PRF1	384	-0.03509818027077922	TSU-20	AIS A
ODAM_PRF1	48	-0.005632434897700195	TSU-20	AIS A
ODAM_PRF1	64	0.002077797777786045	TSU-20	AIS A
ODAM_PRF1	8	-7.2257750548362e-4	TSU-20	AIS A
ODAM_PRF1	96	-0.013769998013963567	TSU-20	AIS A
OLR1_PRF1	12	-1.6670428399996113e-4	TSU-20	AIS A
OLR1_PRF1	128	-0.0011445313430829898	TSU-20	AIS A
OLR1_PRF1	16	0.001198085686620418	TSU-20	AIS A
OLR1_PRF1	192	-0.002117624993000799	TSU-20	AIS A
OLR1_PRF1	24	-0.007905537143468805	TSU-20	AIS A
OLR1_PRF1	256	-0.03297639121595022	TSU-20	AIS A
OLR1_PRF1	32	-0.007106389038582788	TSU-20	AIS A
OLR1_PRF1	384	0.05944740552601038	TSU-20	AIS A
OLR1_PRF1	48	-0.00905084065468854	TSU-20	AIS A
OLR1_PRF1	64	-0.00876789223282907	TSU-20	AIS A
OLR1_PRF1	8	0.0015195064093198635	TSU-20	AIS A
OLR1_PRF1	96	-0.008048789562452852	TSU-20	AIS A
PAMR1_PRF1	12	-0.002594610621722571	TSU-20	AIS A
PAMR1_PRF1	128	0.011307556965594337	TSU-20	AIS A
PAMR1_PRF1	16	-0.0011018079600106066	TSU-20	AIS A
PAMR1_PRF1	192	0.026230374071959942	TSU-20	AIS A
PAMR1_PRF1	24	0.006595250131871875	TSU-20	AIS A
PAMR1_PRF1	256	0.05019283882626055	TSU-20	AIS A
PAMR1_PRF1	32	-1.3696331663754727e-5	TSU-20	AIS A
PAMR1_PRF1	384	-0.07908653537159814	TSU-20	AIS A
PAMR1_PRF1	48	-6.946934316679386e-4	TSU-20	AIS A
PAMR1_PRF1	64	-0.007487351114732423	TSU-20	AIS A
PAMR1_PRF1	8	-3.6972421975517184e-4	TSU-20	AIS A
PAMR1_PRF1	96	0.011950279538185827	TSU-20	AIS A
PCOLCE2_PRF1	12	-6.09832471854415e-4	TSU-20	AIS A
PCOLCE2_PRF1	128	-0.005114853899477977	TSU-20	AIS A
PCOLCE2_PRF1	16	-0.0036910737640183395	TSU-20	AIS A
PCOLCE2_PRF1	192	-0.00990607716499877	TSU-20	AIS A
PCOLCE2_PRF1	24	-0.006535345874201869	TSU-20	AIS A
PCOLCE2_PRF1	256	-0.045382206731682556	TSU-20	AIS A
PCOLCE2_PRF1	32	-0.007643160150462988	TSU-20	AIS A
PCOLCE2_PRF1	384	0.076228094731207785	TSU-20	AIS A
PCOLCE2_PRF1	48	-0.013444455290609619	TSU-20	AIS A
PCOLCE2_PRF1	64	-0.016329810836702673	TSU-20	AIS A
PCOLCE2_PRF1	8	0.0010992605107107692	TSU-20	AIS A
PCOLCE2_PRF1	96	-0.007086952252553522	TSU-20	AIS A
PDCD1_PRF1	12	-0.0012551678199249573	TSU-20	AIS A
PDCD1_PRF1	128	-0.04176076779698967	TSU-20	AIS A
PDCD1_PRF1	16	4.975227251583072e-4	TSU-20	AIS A
PDCD1_PRF1	192	0.017636937777375586	TSU-20	AIS A
PDCD1_PRF1	24	0.0020432061712496326	TSU-20	AIS A
PDCD1_PRF1	256	-0.05558796273990694	TSU-20	AIS A
PDCD1_PRF1	32	0.0022316293305934868	TSU-20	AIS A
PDCD1_PRF1	384	-0.014511622111706722	TSU-20	AIS A
PDCD1_PRF1	48	0.0029547701800623936	TSU-20	AIS A
PDCD1_PRF1	64	0.008364159884023609	TSU-20	AIS A
PDCD1_PRF1	8	-6.018092568902094e-4	TSU-20	AIS A
PDCD1_PRF1	96	-0.003848146761090321	TSU-20	AIS A
PDGFRA_PRF1	12	0.004078280370108113	TSU-20	AIS A
PDGFRA_PRF1	128	0.02899341272141114	TSU-20	AIS A
PDGFRA_PRF1	16	0.002059838809784588	TSU-20	AIS A
PDGFRA_PRF1	192	0.06755872822918978	TSU-20	AIS A
PDGFRA_PRF1	24	0.005184679767314987	TSU-20	AIS A
PDGFRA_PRF1	256	0.07753157105161552	TSU-20	AIS A
PDGFRA_PRF1	32	0.01909798298507244	TSU-20	AIS A
PDGFRA_PRF1	384	0.05151757755172161	TSU-20	AIS A
PDGFRA_PRF1	48	-0.0011934596440952418	TSU-20	AIS A
PDGFRA_PRF1	64	0.030238778861179733	TSU-20	AIS A
PDGFRA_PRF1	8	0.0029463180372666414	TSU-20	AIS A
PDGFRA_PRF1	96	0.013790008784220672	TSU-20	AIS A
PDPN_PRF1	12	-0.0010091256807645338	TSU-20	AIS A
PDPN_PRF1	128	-0.009373876884987782	TSU-20	AIS A
PDPN_PRF1	16	0.002842746201445298	TSU-20	AIS A
PDPN_PRF1	192	0.004966271423746648	TSU-20	AIS A
PDPN_PRF1	24	-0.0027425842699773063	TSU-20	AIS A
PDPN_PRF1	256	0.0031068658714889633	TSU-20	AIS A
PDPN_PRF1	32	0.006461681217868866	TSU-20	AIS A
PDPN_PRF1	384	0.07292575721899916	TSU-20	AIS A
PDPN_PRF1	48	-0.002097869936763959	TSU-20	AIS A
PDPN_PRF1	64	-0.009807506048576504	TSU-20	AIS A
PDPN_PRF1	8	-7.390739024428219e-4	TSU-20	AIS A
PDPN_PRF1	96	0.0011397221322959044	TSU-20	AIS A
PECAM1_PRF1	12	0.004423691342813163	TSU-20	AIS A
PECAM1_PRF1	128	0.05990378338256953	TSU-20	AIS A
PECAM1_PRF1	16	0.009219691042553445	TSU-20	AIS A
PECAM1_PRF1	192	0.07398608163684452	TSU-20	AIS A
PECAM1_PRF1	24	0.009351417667087188	TSU-20	AIS A
PECAM1_PRF1	256	0.10573685725408465	TSU-20	AIS A
PECAM1_PRF1	32	0.014836480508900901	TSU-20	AIS A
PECAM1_PRF1	384	0.12009401409121556	TSU-20	AIS A
PECAM1_PRF1	48	0.023847118941289772	TSU-20	AIS A
PECAM1_PRF1	64	0.044686328117247445	TSU-20	AIS A
PECAM1_PRF1	8	0.0011235158421487729	TSU-20	AIS A
PECAM1_PRF1	96	0.053469391824671586	TSU-20	AIS A
PF4_PRF1	12	-9.375039521798995e-4	TSU-20	AIS A
PF4_PRF1	128	0.03793158091363247	TSU-20	AIS A
PF4_PRF1	16	1.6098101122999817e-4	TSU-20	AIS A
PF4_PRF1	192	0.03861852939043851	TSU-20	AIS A
PF4_PRF1	24	0.005559471881139663	TSU-20	AIS A
PF4_PRF1	256	0.0018410012715804446	TSU-20	AIS A
PF4_PRF1	32	-0.00593558823721002	TSU-20	AIS A
PF4_PRF1	384	-0.014527597298973337	TSU-20	AIS A
PF4_PRF1	48	0.004899317016526275	TSU-20	AIS A
PF4_PRF1	64	-3.6603194612211724e-4	TSU-20	AIS A
PF4_PRF1	8	-4.0953760928083473e-4	TSU-20	AIS A
PF4_PRF1	96	0.002982921586211075	TSU-20	AIS A
PI16_PRF1	12	1.7122102082477476e-4	TSU-20	AIS A
PI16_PRF1	128	4.033178877443557e-4	TSU-20	AIS A
PI16_PRF1	16	0.002038606101339087	TSU-20	AIS A
PI16_PRF1	192	-0.036540581705171715	TSU-20	AIS A
PI16_PRF1	24	-0.0018624496379371503	TSU-20	AIS A
PI16_PRF1	256	-0.07437938194261598	TSU-20	AIS A
PI16_PRF1	32	0.009394127168077148	TSU-20	AIS A
PI16_PRF1	384	0.06407735616943336	TSU-20	AIS A
PI16_PRF1	48	-0.007136085308616157	TSU-20	AIS A
PI16_PRF1	64	-0.008969414066289457	TSU-20	AIS A
PI16_PRF1	8	-5.613943608192817e-4	TSU-20	AIS A
PI16_PRF1	96	-0.005454911003517423	TSU-20	AIS A
PI3_PRF1	12	-9.268888784578856e-4	TSU-20	AIS A
PI3_PRF1	128	-0.021397020385369506	TSU-20	AIS A
PI3_PRF1	16	-0.0014667107160416506	TSU-20	AIS A
PI3_PRF1	192	-0.0738821157355059	TSU-20	AIS A
PI3_PRF1	24	0.004676596467751153	TSU-20	AIS A
PI3_PRF1	256	-0.034908560670050263	TSU-20	AIS A
PI3_PRF1	32	-0.005855655163871109	TSU-20	AIS A
PI3_PRF1	384	-0.046847636558936916	TSU-20	AIS A
PI3_PRF1	48	0.0027329256900198765	TSU-20	AIS A
PI3_PRF1	64	-0.0018599230145515521	TSU-20	AIS A
PI3_PRF1	8	0.0036462760280115683	TSU-20	AIS A
PI3_PRF1	96	-0.015822579990024285	TSU-20	AIS A
PIK3IP1_PRF1	12	0.012072039475578257	TSU-20	AIS A
PIK3IP1_PRF1	128	0.0715091761771344	TSU-20	AIS A
PIK3IP1_PRF1	16	0.009567985700616176	TSU-20	AIS A
PIK3IP1_PRF1	192	0.11366765824729426	TSU-20	AIS A
PIK3IP1_PRF1	24	0.01894984853933606	TSU-20	AIS A
PIK3IP1_PRF1	256	0.13048591452980202	TSU-20	AIS A
PIK3IP1_PRF1	32	0.02855871953811516	TSU-20	AIS A
PIK3IP1_PRF1	384	0.11608560465235997	TSU-20	AIS A
PIK3IP1_PRF1	48	0.04787172056252018	TSU-20	AIS A
PIK3IP1_PRF1	64	0.059131347563824536	TSU-20	AIS A
PIK3IP1_PRF1	8	0.004790161178818637	TSU-20	AIS A
PIK3IP1_PRF1	96	0.07327530546927913	TSU-20	AIS A
PIM2_PRF1	12	0.007085168287591285	TSU-20	AIS A
PIM2_PRF1	128	0.03446732517885274	TSU-20	AIS A
PIM2_PRF1	16	0.004424074628919456	TSU-20	AIS A
PIM2_PRF1	192	0.10186934330712732	TSU-20	AIS A
PIM2_PRF1	24	0.017905781382116282	TSU-20	AIS A
PIM2_PRF1	256	0.0662067598800356	TSU-20	AIS A
PIM2_PRF1	32	0.016544487942284906	TSU-20	AIS A
PIM2_PRF1	384	0.05344182959689242	TSU-20	AIS A
PIM2_PRF1	48	0.029561899284313346	TSU-20	AIS A
PIM2_PRF1	64	0.021439425546958484	TSU-20	AIS A
PIM2_PRF1	8	-4.0175668256456115e-4	TSU-20	AIS A
PIM2_PRF1	96	0.03190162673637266	TSU-20	AIS A
PLA1A_PRF1	12	0.001356498519538419	TSU-20	AIS A
PLA1A_PRF1	128	0.0059359157277917626	TSU-20	AIS A
PLA1A_PRF1	16	0.005912778150385409	TSU-20	AIS A
PLA1A_PRF1	192	0.08902950627095878	TSU-20	AIS A
PLA1A_PRF1	24	0.0061260899266413526	TSU-20	AIS A
PLA1A_PRF1	256	0.15959273928968185	TSU-20	AIS A
PLA1A_PRF1	32	0.007454491955098438	TSU-20	AIS A
PLA1A_PRF1	384	0.045277496110271785	TSU-20	AIS A
PLA1A_PRF1	48	0.006288764580815254	TSU-20	AIS A
PLA1A_PRF1	64	0.015606644514208458	TSU-20	AIS A
PLA1A_PRF1	8	9.021626054925237e-4	TSU-20	AIS A
PLA1A_PRF1	96	0.029174243647547036	TSU-20	AIS A
PLA2G2D_PRF1	12	-0.0012598099151488798	TSU-20	AIS A
PLA2G2D_PRF1	128	0.05087831575180473	TSU-20	AIS A
PLA2G2D_PRF1	16	0.004548066227148414	TSU-20	AIS A
PLA2G2D_PRF1	192	0.06776983442810264	TSU-20	AIS A
PLA2G2D_PRF1	24	0.004139156549743363	TSU-20	AIS A
PLA2G2D_PRF1	256	-0.004111024276245515	TSU-20	AIS A
PLA2G2D_PRF1	32	0.007485766903335502	TSU-20	AIS A
PLA2G2D_PRF1	384	0.04633822985745151	TSU-20	AIS A
PLA2G2D_PRF1	48	0.01793913368242461	TSU-20	AIS A
PLA2G2D_PRF1	64	0.07092591647929443	TSU-20	AIS A
PLA2G2D_PRF1	8	8.842467620934096e-4	TSU-20	AIS A
PLA2G2D_PRF1	96	0.04628224870137554	TSU-20	AIS A
PLA2G7_PRF1	12	-0.001492755440420051	TSU-20	AIS A
PLA2G7_PRF1	128	0.04001341660179997	TSU-20	AIS A
PLA2G7_PRF1	16	-0.003489408100450534	TSU-20	AIS A
PLA2G7_PRF1	192	0.09880952177418492	TSU-20	AIS A
PLA2G7_PRF1	24	0.00213904967153922	TSU-20	AIS A
PLA2G7_PRF1	256	0.05523429189851729	TSU-20	AIS A
PLA2G7_PRF1	32	-0.0010457205450931574	TSU-20	AIS A
PLA2G7_PRF1	384	0.027338704019270885	TSU-20	AIS A
PLA2G7_PRF1	48	0.016043293844659117	TSU-20	AIS A
PLA2G7_PRF1	64	0.009754908821851776	TSU-20	AIS A
PLA2G7_PRF1	8	-5.704530184834869e-4	TSU-20	AIS A
PLA2G7_PRF1	96	0.018232363716374544	TSU-20	AIS A
PLN_PRF1	12	1.6013105546517357e-4	TSU-20	AIS A
PLN_PRF1	128	-0.007068087321251844	TSU-20	AIS A
PLN_PRF1	16	-0.002528437499182682	TSU-20	AIS A
PLN_PRF1	192	9.667587448028917e-4	TSU-20	AIS A
PLN_PRF1	24	-0.0050902694138722955	TSU-20	AIS A
PLN_PRF1	256	0.013844411863317294	TSU-20	AIS A
PLN_PRF1	32	-0.002607733433882961	TSU-20	AIS A
PLN_PRF1	384	0.015683553941075484	TSU-20	AIS A
PLN_PRF1	48	0.006156012310341976	TSU-20	AIS A
PLN_PRF1	64	0.008101397739756058	TSU-20	AIS A
PLN_PRF1	8	-3.8552925653561254e-5	TSU-20	AIS A
PLN_PRF1	96	-0.03394774554269926	TSU-20	AIS A
PLVAP_PRF1	12	-0.0024623275465608324	TSU-20	AIS A
PLVAP_PRF1	128	0.005693654980302903	TSU-20	AIS A
PLVAP_PRF1	16	0.0011550499310766435	TSU-20	AIS A
PLVAP_PRF1	192	0.05693601148241469	TSU-20	AIS A
PLVAP_PRF1	24	0.00994109496156244	TSU-20	AIS A
PLVAP_PRF1	256	0.08069697526861462	TSU-20	AIS A
PLVAP_PRF1	32	-4.2024554636951156e-5	TSU-20	AIS A
PLVAP_PRF1	384	-0.004149558271431822	TSU-20	AIS A
PLVAP_PRF1	48	0.015010392065704757	TSU-20	AIS A
PLVAP_PRF1	64	0.00817902871083721	TSU-20	AIS A
PLVAP_PRF1	8	-9.77555187303037e-5	TSU-20	AIS A
PLVAP_PRF1	96	0.016757924992217108	TSU-20	AIS A
POSTN_PRF1	12	0.0033258631425860876	TSU-20	AIS A
POSTN_PRF1	128	0.009761555783916073	TSU-20	AIS A
POSTN_PRF1	16	0.004349765622080043	TSU-20	AIS A
POSTN_PRF1	192	0.015561494665349207	TSU-20	AIS A
POSTN_PRF1	24	0.01056369089441065	TSU-20	AIS A
POSTN_PRF1	256	-0.018289295947890142	TSU-20	AIS A
POSTN_PRF1	32	0.015833973518937006	TSU-20	AIS A
POSTN_PRF1	384	-0.13466609832057616	TSU-20	AIS A
POSTN_PRF1	48	0.003248930734029178	TSU-20	AIS A
POSTN_PRF1	64	0.0036482249287331106	TSU-20	AIS A
POSTN_PRF1	8	0.001552416164089122	TSU-20	AIS A
POSTN_PRF1	96	0.005932266062267596	TSU-20	AIS A
POU2AF1_PRF1	12	0.005717957399133216	TSU-20	AIS A
POU2AF1_PRF1	128	0.06216478803710164	TSU-20	AIS A
POU2AF1_PRF1	16	0.006611422063211069	TSU-20	AIS A
POU2AF1_PRF1	192	0.14032820189424472	TSU-20	AIS A
POU2AF1_PRF1	24	0.01387020018894713	TSU-20	AIS A
POU2AF1_PRF1	256	0.07651975417460015	TSU-20	AIS A
POU2AF1_PRF1	32	0.026199628903505984	TSU-20	AIS A
POU2AF1_PRF1	384	0.05104112313604867	TSU-20	AIS A
POU2AF1_PRF1	48	0.03837676105191863	TSU-20	AIS A
POU2AF1_PRF1	64	0.03915046837598984	TSU-20	AIS A
POU2AF1_PRF1	8	0.0030691656027444295	TSU-20	AIS A
POU2AF1_PRF1	96	0.07336272644027955	TSU-20	AIS A
PRB1_PRF1	12	0.001799609465824424	TSU-20	AIS A
PRB1_PRF1	128	0.012473870556487715	TSU-20	AIS A
PRB1_PRF1	16	-0.002080206824449515	TSU-20	AIS A
PRB1_PRF1	192	0.0020526189197898194	TSU-20	AIS A
PRB1_PRF1	24	2.2275769137661408e-4	TSU-20	AIS A
PRB1_PRF1	256	-0.047235096538855874	TSU-20	AIS A
PRB1_PRF1	32	-3.54800814788632e-4	TSU-20	AIS A
PRB1_PRF1	384	-0.1496210969128813	TSU-20	AIS A
PRB1_PRF1	48	-0.005362918508187054	TSU-20	AIS A
PRB1_PRF1	64	-0.005481788042964757	TSU-20	AIS A
PRB1_PRF1	8	-5.488646302364183e-4	TSU-20	AIS A
PRB1_PRF1	96	0.009705927989916596	TSU-20	AIS A
PRDX4_PRF1	12	4.240264283448399e-4	TSU-20	AIS A
PRDX4_PRF1	128	0.04366286316816535	TSU-20	AIS A
PRDX4_PRF1	16	0.00650840654654183	TSU-20	AIS A
PRDX4_PRF1	192	0.05614843430443535	TSU-20	AIS A
PRDX4_PRF1	24	-0.0018296128375670908	TSU-20	AIS A
PRDX4_PRF1	256	0.03208874670437037	TSU-20	AIS A
PRDX4_PRF1	32	0.012073957996411122	TSU-20	AIS A
PRDX4_PRF1	384	0.07122996825926377	TSU-20	AIS A
PRDX4_PRF1	48	0.008674692598314665	TSU-20	AIS A
PRDX4_PRF1	64	0.0029635952789970983	TSU-20	AIS A
PRDX4_PRF1	8	-7.884958933028807e-4	TSU-20	AIS A
PRDX4_PRF1	96	0.026003768153164276	TSU-20	AIS A
ACE_PRG4	12	-0.002373379958548848	TSU-20	AIS A
ACE_PRG4	128	-0.060320333731822065	TSU-20	AIS A
ACE_PRG4	16	-0.001327255755488965	TSU-20	AIS A
ACE_PRG4	192	-0.06579636139038575	TSU-20	AIS A
ACE_PRG4	24	-0.0010048387008877706	TSU-20	AIS A
ACE_PRG4	256	-0.01417995241715147	TSU-20	AIS A
ACE_PRG4	32	-0.006744128884997346	TSU-20	AIS A
ACE_PRG4	384	-0.04518501086642202	TSU-20	AIS A
ACE_PRG4	48	-0.021530345718648855	TSU-20	AIS A
ACE_PRG4	64	-0.04045379474893897	TSU-20	AIS A
ACE_PRG4	8	-9.169851929418086e-4	TSU-20	AIS A
ACE_PRG4	96	-0.063242528093226	TSU-20	AIS A
ACE2_PRG4	12	0.0019559686203047795	TSU-20	AIS A
ACE2_PRG4	128	0.02150440678709066	TSU-20	AIS A
ACE2_PRG4	16	0.0017722158515578036	TSU-20	AIS A
ACE2_PRG4	192	0.08332276676041028	TSU-20	AIS A
ACE2_PRG4	24	0.001727651991919428	TSU-20	AIS A
ACE2_PRG4	256	0.08366665108778572	TSU-20	AIS A
ACE2_PRG4	32	0.006980039637943345	TSU-20	AIS A
ACE2_PRG4	384	0.20826363742933598	TSU-20	AIS A
ACE2_PRG4	48	-0.003514554490777458	TSU-20	AIS A
ACE2_PRG4	64	0.01980028128239863	TSU-20	AIS A
ACE2_PRG4	8	9.663000766585997e-4	TSU-20	AIS A
ACE2_PRG4	96	0.031991765860191805	TSU-20	AIS A
ACTA2_PRG4	12	0.028039782380693764	TSU-20	AIS A
ACTA2_PRG4	128	0.13106000409714844	TSU-20	AIS A
ACTA2_PRG4	16	0.033504045545445504	TSU-20	AIS A
ACTA2_PRG4	192	0.15627299234595138	TSU-20	AIS A
ACTA2_PRG4	24	0.0539239028441421	TSU-20	AIS A
ACTA2_PRG4	256	0.16184799483513015	TSU-20	AIS A
ACTA2_PRG4	32	0.0695414954577038	TSU-20	AIS A
ACTA2_PRG4	384	0.12007420632249907	TSU-20	AIS A
ACTA2_PRG4	48	0.09601794777446271	TSU-20	AIS A
ACTA2_PRG4	64	0.09727528512626571	TSU-20	AIS A
ACTA2_PRG4	8	0.016794864955904817	TSU-20	AIS A
ACTA2_PRG4	96	0.11660542348360838	TSU-20	AIS A
ADGRL4_PRG4	12	0.0067225013639724395	TSU-20	AIS A
ADGRL4_PRG4	128	0.08339161602293041	TSU-20	AIS A
ADGRL4_PRG4	16	0.010701884581979695	TSU-20	AIS A
ADGRL4_PRG4	192	0.12133557851607985	TSU-20	AIS A
ADGRL4_PRG4	24	0.022597925292545156	TSU-20	AIS A
ADGRL4_PRG4	256	0.0771371833525754	TSU-20	AIS A
ADGRL4_PRG4	32	0.03681809723410502	TSU-20	AIS A
ADGRL4_PRG4	384	0.09699102631005461	TSU-20	AIS A
ADGRL4_PRG4	48	0.03698116828471379	TSU-20	AIS A
ADGRL4_PRG4	64	0.05653847294624351	TSU-20	AIS A
ADGRL4_PRG4	8	0.0043869360655186575	TSU-20	AIS A
ADGRL4_PRG4	96	0.06247752908076874	TSU-20	AIS A
AGT_PRG4	12	-0.0013728378786365498	TSU-20	AIS A
AGT_PRG4	128	-0.013609036393180377	TSU-20	AIS A
AGT_PRG4	16	0.026026744889399586	TSU-20	AIS A
AGT_PRG4	192	-0.1305769462307174	TSU-20	AIS A
AGT_PRG4	24	0.004122095277496319	TSU-20	AIS A
AGT_PRG4	256	-0.0512011458536474	TSU-20	AIS A
AGT_PRG4	32	0.009513120599011904	TSU-20	AIS A
AGT_PRG4	384	-0.1181909234317962	TSU-20	AIS A
AGT_PRG4	48	-0.004290633525378199	TSU-20	AIS A
AGT_PRG4	64	-1.422535120760223e-4	TSU-20	AIS A
AGT_PRG4	8	-6.495766395910181e-4	TSU-20	AIS A
AGT_PRG4	96	0.007286047209469151	TSU-20	AIS A
AK1_PRG4	12	0.0041078290267669085	TSU-20	AIS A
AK1_PRG4	128	0.03308398452275081	TSU-20	AIS A
AK1_PRG4	16	0.004375720684637696	TSU-20	AIS A
AK1_PRG4	192	0.05616377954873049	TSU-20	AIS A
AK1_PRG4	24	0.0023594841713728003	TSU-20	AIS A
AK1_PRG4	256	0.050163306162680624	TSU-20	AIS A
AK1_PRG4	32	0.004714100283608464	TSU-20	AIS A
AK1_PRG4	384	0.05907649776126599	TSU-20	AIS A
AK1_PRG4	48	0.008794606189793365	TSU-20	AIS A
AK1_PRG4	64	-0.004218684195003103	TSU-20	AIS A
AK1_PRG4	8	-5.238354087051967e-4	TSU-20	AIS A
AK1_PRG4	96	0.008059014331342193	TSU-20	AIS A
AKR1C1_PRG4	12	9.777472518455736e-4	TSU-20	AIS A
AKR1C1_PRG4	128	0.04669470164369122	TSU-20	AIS A
AKR1C1_PRG4	16	0.0033049003209608065	TSU-20	AIS A
AKR1C1_PRG4	192	0.10776174632799176	TSU-20	AIS A
AKR1C1_PRG4	24	-0.0015485864702902323	TSU-20	AIS A
AKR1C1_PRG4	256	0.12870163380595212	TSU-20	AIS A
AKR1C1_PRG4	32	0.007289208686132543	TSU-20	AIS A
AKR1C1_PRG4	384	0.09445720856584003	TSU-20	AIS A
AKR1C1_PRG4	48	0.015028064609377336	TSU-20	AIS A
AKR1C1_PRG4	64	0.01037331500042101	TSU-20	AIS A
AKR1C1_PRG4	8	-0.0015218042443559867	TSU-20	AIS A
AKR1C1_PRG4	96	0.03706292591369212	TSU-20	AIS A
ALDH1A3_PRG4	12	0.0015529134767622965	TSU-20	AIS A
ALDH1A3_PRG4	128	-0.004738442823045827	TSU-20	AIS A
ALDH1A3_PRG4	16	0.0038315552588307944	TSU-20	AIS A
ALDH1A3_PRG4	192	-0.009610515490024332	TSU-20	AIS A
ALDH1A3_PRG4	24	0.006691213970496177	TSU-20	AIS A
ALDH1A3_PRG4	256	-0.006375252967719844	TSU-20	AIS A
ALDH1A3_PRG4	32	0.005556335383168126	TSU-20	AIS A
ALDH1A3_PRG4	384	-0.05643163739708408	TSU-20	AIS A
ALDH1A3_PRG4	48	-0.001510867298934639	TSU-20	AIS A
ALDH1A3_PRG4	64	0.003174924685709758	TSU-20	AIS A
ALDH1A3_PRG4	8	0.003977069771843937	TSU-20	AIS A
ALDH1A3_PRG4	96	-0.010650583331440467	TSU-20	AIS A
APOE_PRG4	12	-0.005833529522037094	TSU-20	AIS A
APOE_PRG4	128	0.023300763046728762	TSU-20	AIS A
APOE_PRG4	16	-0.006425001866394308	TSU-20	AIS A
APOE_PRG4	192	0.05415376804554538	TSU-20	AIS A
APOE_PRG4	24	-0.006913032889686325	TSU-20	AIS A
APOE_PRG4	256	0.04038005346496229	TSU-20	AIS A
APOE_PRG4	32	-0.01325353018515418	TSU-20	AIS A
APOE_PRG4	384	0.06292652616275625	TSU-20	AIS A
APOE_PRG4	48	-0.009246772871844215	TSU-20	AIS A
APOE_PRG4	64	-0.0013234158071824239	TSU-20	AIS A
APOE_PRG4	8	-0.004579200275227845	TSU-20	AIS A
APOE_PRG4	96	0.009674648853099606	TSU-20	AIS A
APOLD1_PRG4	12	0.006681553823402292	TSU-20	AIS A
APOLD1_PRG4	128	0.07859811468328926	TSU-20	AIS A
APOLD1_PRG4	16	0.01063863823036182	TSU-20	AIS A
APOLD1_PRG4	192	0.08155390091492147	TSU-20	AIS A
APOLD1_PRG4	24	0.01245238089962413	TSU-20	AIS A
APOLD1_PRG4	256	0.07074860598392757	TSU-20	AIS A
APOLD1_PRG4	32	0.02064769664193702	TSU-20	AIS A
APOLD1_PRG4	384	0.15945843211289532	TSU-20	AIS A
APOLD1_PRG4	48	0.033980323247097224	TSU-20	AIS A
APOLD1_PRG4	64	0.04135017477121388	TSU-20	AIS A
APOLD1_PRG4	8	0.0034730723952779447	TSU-20	AIS A
APOLD1_PRG4	96	0.06719827424719509	TSU-20	AIS A
AQP9_PRG4	12	-0.0018436786233888079	TSU-20	AIS A
AQP9_PRG4	128	-0.04223473139507808	TSU-20	AIS A
AQP9_PRG4	16	-0.005977914068585663	TSU-20	AIS A
AQP9_PRG4	192	-0.03428881216772768	TSU-20	AIS A
AQP9_PRG4	24	-0.00470247448890136	TSU-20	AIS A
AQP9_PRG4	256	-0.025714908275526513	TSU-20	AIS A
AQP9_PRG4	32	-0.01900012824652244	TSU-20	AIS A
AQP9_PRG4	384	-0.04758449754139005	TSU-20	AIS A
AQP9_PRG4	48	-0.022718641126815254	TSU-20	AIS A
AQP9_PRG4	64	-0.023057720484544273	TSU-20	AIS A
AQP9_PRG4	8	-3.099471602101132e-5	TSU-20	AIS A
AQP9_PRG4	96	-0.03740796948249282	TSU-20	AIS A
ASCL1_PRG4	12	-0.0012089527378278348	TSU-20	AIS A
ASCL1_PRG4	128	0.062193517125108025	TSU-20	AIS A
ASCL1_PRG4	16	0.007892831705007703	TSU-20	AIS A
ASCL1_PRG4	192	0.04113660342362253	TSU-20	AIS A
ASCL1_PRG4	24	0.00939258362570299	TSU-20	AIS A
ASCL1_PRG4	256	-0.019530772834577357	TSU-20	AIS A
ASCL1_PRG4	32	0.013695407090655233	TSU-20	AIS A
ASCL1_PRG4	384	0.08219859169207588	TSU-20	AIS A
ASCL1_PRG4	48	0.010614781793727351	TSU-20	AIS A
ASCL1_PRG4	64	0.02671373920119349	TSU-20	AIS A
ASCL1_PRG4	8	0.0054545823376878745	TSU-20	AIS A
ASCL1_PRG4	96	0.007832419858186302	TSU-20	AIS A
ASCL2_PRG4	12	-0.0025389949587836724	TSU-20	AIS A
ASCL2_PRG4	128	0.004863895479103998	TSU-20	AIS A
ASCL2_PRG4	16	-0.0016371892665193622	TSU-20	AIS A
ASCL2_PRG4	192	0.050815393228729404	TSU-20	AIS A
ASCL2_PRG4	24	-0.006900048144995775	TSU-20	AIS A
ASCL2_PRG4	256	0.06282354909349998	TSU-20	AIS A
ASCL2_PRG4	32	-0.0063840044634494615	TSU-20	AIS A
ASCL2_PRG4	384	-0.01777804321018233	TSU-20	AIS A
ASCL2_PRG4	48	-0.002996641794503199	TSU-20	AIS A
ASCL2_PRG4	64	-0.0017758259599860824	TSU-20	AIS A
ASCL2_PRG4	8	-0.0016918201844795303	TSU-20	AIS A
ASCL2_PRG4	96	-0.00586484666109943	TSU-20	AIS A
ASPM_PRG4	12	0.005036343664293412	TSU-20	AIS A
ASPM_PRG4	128	-0.0038875913102645048	TSU-20	AIS A
ASPM_PRG4	16	0.0033693749214787523	TSU-20	AIS A
ASPM_PRG4	192	-0.0352376557134639	TSU-20	AIS A
ASPM_PRG4	24	2.3961652795087107e-5	TSU-20	AIS A
ASPM_PRG4	256	-0.021019051469522706	TSU-20	AIS A
ASPM_PRG4	32	0.006359971373520679	TSU-20	AIS A
ASPM_PRG4	384	-0.03495437835835962	TSU-20	AIS A
ASPM_PRG4	48	0.0041118808752602385	TSU-20	AIS A
ASPM_PRG4	64	0.01700633199199449	TSU-20	AIS A
ASPM_PRG4	8	0.0033481564112400573	TSU-20	AIS A
ASPM_PRG4	96	0.0033669546956877853	TSU-20	AIS A
ATF4_PRG4	12	0.014009866575867919	TSU-20	AIS A
ATF4_PRG4	128	0.09308072361510758	TSU-20	AIS A
ATF4_PRG4	16	0.014656160448286076	TSU-20	AIS A
ATF4_PRG4	192	0.14425564141757893	TSU-20	AIS A
ATF4_PRG4	24	0.03272438636944467	TSU-20	AIS A
ATF4_PRG4	256	0.14813018690638619	TSU-20	AIS A
ATF4_PRG4	32	0.040279660169663445	TSU-20	AIS A
ATF4_PRG4	384	0.18163354381524707	TSU-20	AIS A
ATF4_PRG4	48	0.05521911585165593	TSU-20	AIS A
ATF4_PRG4	64	0.04870534005177677	TSU-20	AIS A
ATF4_PRG4	8	0.006959365105235428	TSU-20	AIS A
ATF4_PRG4	96	0.09510788699977392	TSU-20	AIS A
ATF6_PRG4	12	-0.0021413784636791795	TSU-20	AIS A
ATF6_PRG4	128	0.0660479441406815	TSU-20	AIS A
ATF6_PRG4	16	0.004001827300703613	TSU-20	AIS A
ATF6_PRG4	192	0.14087169781430023	TSU-20	AIS A
ATF6_PRG4	24	0.010500026441424021	TSU-20	AIS A
ATF6_PRG4	256	0.12798476878677448	TSU-20	AIS A
ATF6_PRG4	32	0.01688195225456758	TSU-20	AIS A
ATF6_PRG4	384	0.1206595953648601	TSU-20	AIS A
ATF6_PRG4	48	0.0218371789040213	TSU-20	AIS A
ATF6_PRG4	64	0.033226685848483255	TSU-20	AIS A
ATF6_PRG4	8	-0.001945219723121193	TSU-20	AIS A
ATF6_PRG4	96	0.05565807859098269	TSU-20	AIS A
ATP6V1G3_PRG4	12	9.021208114540319e-5	TSU-20	AIS A
ATP6V1G3_PRG4	128	-0.01030531251390657	TSU-20	AIS A
ATP6V1G3_PRG4	16	-0.003138899491631639	TSU-20	AIS A
ATP6V1G3_PRG4	192	0.03935042092959941	TSU-20	AIS A
ATP6V1G3_PRG4	24	-0.0010085608634057524	TSU-20	AIS A
ATP6V1G3_PRG4	256	0.08544143911209742	TSU-20	AIS A
ATP6V1G3_PRG4	32	-0.0077381861066359746	TSU-20	AIS A
ATP6V1G3_PRG4	384	0.09854234652178903	TSU-20	AIS A
ATP6V1G3_PRG4	48	-0.006807936393959932	TSU-20	AIS A
ATP6V1G3_PRG4	64	-2.1511734474083402e-4	TSU-20	AIS A
ATP6V1G3_PRG4	8	-9.720889755976571e-4	TSU-20	AIS A
ATP6V1G3_PRG4	96	-0.01829000827774094	TSU-20	AIS A
AXL_PRG4	12	4.746729814308708e-4	TSU-20	AIS A
AXL_PRG4	128	0.06436733886843743	TSU-20	AIS A
AXL_PRG4	16	0.005430030852144948	TSU-20	AIS A
AXL_PRG4	192	0.09706915324476437	TSU-20	AIS A
AXL_PRG4	24	0.0022462521182432292	TSU-20	AIS A
AXL_PRG4	256	0.07634102910395445	TSU-20	AIS A
AXL_PRG4	32	0.0070847522658534145	TSU-20	AIS A
AXL_PRG4	384	0.10136421206652038	TSU-20	AIS A
AXL_PRG4	48	0.012091595791031412	TSU-20	AIS A
AXL_PRG4	64	0.0024516625291902097	TSU-20	AIS A
AXL_PRG4	8	0.0010314503447627695	TSU-20	AIS A
AXL_PRG4	96	0.029795179793331884	TSU-20	AIS A
BANK1_PRG4	12	-0.005096490342023586	TSU-20	AIS A
BANK1_PRG4	128	-0.03026080232423366	TSU-20	AIS A
BANK1_PRG4	16	-0.002125243041152755	TSU-20	AIS A
BANK1_PRG4	192	-0.04982274098151122	TSU-20	AIS A
BANK1_PRG4	24	-0.006012783280847356	TSU-20	AIS A
BANK1_PRG4	256	-0.030995059444703918	TSU-20	AIS A
BANK1_PRG4	32	-0.0059764362450012804	TSU-20	AIS A
BANK1_PRG4	384	-0.03376545158125211	TSU-20	AIS A
BANK1_PRG4	48	-0.011371796237735635	TSU-20	AIS A
BANK1_PRG4	64	-0.012434116001928073	TSU-20	AIS A
BANK1_PRG4	8	3.482385018583029e-4	TSU-20	AIS A
BANK1_PRG4	96	-0.022432205148359096	TSU-20	AIS A
BIRC3_PRG4	12	0.0052562507866228845	TSU-20	AIS A
BIRC3_PRG4	128	3.445865330389078e-4	TSU-20	AIS A
BIRC3_PRG4	16	0.011373931729873953	TSU-20	AIS A
BIRC3_PRG4	192	0.008653265188110035	TSU-20	AIS A
BIRC3_PRG4	24	0.027934015758243117	TSU-20	AIS A
BIRC3_PRG4	256	-0.06036955599753947	TSU-20	AIS A
BIRC3_PRG4	32	0.023786176524467982	TSU-20	AIS A
BIRC3_PRG4	384	-0.08280300958423556	TSU-20	AIS A
BIRC3_PRG4	48	0.032510650665792014	TSU-20	AIS A
BIRC3_PRG4	64	0.0216380668434172	TSU-20	AIS A
BIRC3_PRG4	8	0.0035194186183395504	TSU-20	AIS A
BIRC3_PRG4	96	0.041712732746710245	TSU-20	AIS A
BMX_PRG4	12	-2.811217152936952e-4	TSU-20	AIS A
BMX_PRG4	128	0.008112455925439532	TSU-20	AIS A
BMX_PRG4	16	3.537478343441459e-4	TSU-20	AIS A
BMX_PRG4	192	0.008599567479541034	TSU-20	AIS A
BMX_PRG4	24	0.004202854481990985	TSU-20	AIS A
BMX_PRG4	256	-0.05226307374064181	TSU-20	AIS A
BMX_PRG4	32	0.007480276682624199	TSU-20	AIS A
BMX_PRG4	384	0.007054069618596543	TSU-20	AIS A
BMX_PRG4	48	0.008692556655412612	TSU-20	AIS A
BMX_PRG4	64	0.023584665951584472	TSU-20	AIS A
BMX_PRG4	8	-1.8857072194440933e-4	TSU-20	AIS A
BMX_PRG4	96	0.015604665615274526	TSU-20	AIS A
C16orf89_PRG4	12	8.866910571143131e-4	TSU-20	AIS A
C16orf89_PRG4	128	0.08913220952731396	TSU-20	AIS A
C16orf89_PRG4	16	0.0025609473689227652	TSU-20	AIS A
C16orf89_PRG4	192	0.14864778298612064	TSU-20	AIS A
C16orf89_PRG4	24	-4.619865621970534e-4	TSU-20	AIS A
C16orf89_PRG4	256	0.13578779244115183	TSU-20	AIS A
C16orf89_PRG4	32	0.015316048708300691	TSU-20	AIS A
C16orf89_PRG4	384	0.13401193248810522	TSU-20	AIS A
C16orf89_PRG4	48	0.035320547483684434	TSU-20	AIS A
C16orf89_PRG4	64	0.04811023093662007	TSU-20	AIS A
C16orf89_PRG4	8	-0.0031793221462094036	TSU-20	AIS A
C16orf89_PRG4	96	0.06795099322788556	TSU-20	AIS A
C1QC_PRG4	12	-0.005860900062465701	TSU-20	AIS A
C1QC_PRG4	128	0.030126122626786225	TSU-20	AIS A
C1QC_PRG4	16	-0.003794507645890833	TSU-20	AIS A
C1QC_PRG4	192	0.07376360381992327	TSU-20	AIS A
C1QC_PRG4	24	-0.009469517541399615	TSU-20	AIS A
C1QC_PRG4	256	0.09619437134390743	TSU-20	AIS A
C1QC_PRG4	32	-0.010900184595768527	TSU-20	AIS A
C1QC_PRG4	384	0.08571970930621522	TSU-20	AIS A
C1QC_PRG4	48	-0.013007475954924186	TSU-20	AIS A
C1QC_PRG4	64	-0.004613211539874467	TSU-20	AIS A
C1QC_PRG4	8	-0.002608846333093795	TSU-20	AIS A
C1QC_PRG4	96	0.021976784005287568	TSU-20	AIS A
CALB2_PRG4	12	0.002252196893853132	TSU-20	AIS A
CALB2_PRG4	128	0.02171754303722441	TSU-20	AIS A
CALB2_PRG4	16	0.0027521866316562215	TSU-20	AIS A
CALB2_PRG4	192	0.04986321090547376	TSU-20	AIS A
CALB2_PRG4	24	0.008586869941885795	TSU-20	AIS A
CALB2_PRG4	256	0.04559820314811033	TSU-20	AIS A
CALB2_PRG4	32	0.014273655931449655	TSU-20	AIS A
CALB2_PRG4	384	0.03400527830411895	TSU-20	AIS A
CALB2_PRG4	48	0.01780083554714374	TSU-20	AIS A
CALB2_PRG4	64	-0.0035374914275112103	TSU-20	AIS A
CALB2_PRG4	8	0.0033031247174125297	TSU-20	AIS A
CALB2_PRG4	96	-3.283435425894764e-4	TSU-20	AIS A
CALCA_PRG4	12	9.182749725625275e-4	TSU-20	AIS A
CALCA_PRG4	128	-0.017655856139873805	TSU-20	AIS A
CALCA_PRG4	16	-3.56342814423224e-4	TSU-20	AIS A
CALCA_PRG4	192	-0.0213306761125946	TSU-20	AIS A
CALCA_PRG4	24	-0.0078058636709257235	TSU-20	AIS A
CALCA_PRG4	256	-0.002977475018950877	TSU-20	AIS A
CALCA_PRG4	32	0.004739785006607272	TSU-20	AIS A
CALCA_PRG4	384	-0.05350496570010234	TSU-20	AIS A
CALCA_PRG4	48	0.010594535637501411	TSU-20	AIS A
CALCA_PRG4	64	-0.014981397621142417	TSU-20	AIS A
CALCA_PRG4	8	-9.985057189752782e-4	TSU-20	AIS A
CALCA_PRG4	96	-0.014373629252471756	TSU-20	AIS A
CAV1_PRG4	12	0.004099189506670188	TSU-20	AIS A
CAV1_PRG4	128	0.09278923348510615	TSU-20	AIS A
CAV1_PRG4	16	0.008071131952575288	TSU-20	AIS A
CAV1_PRG4	192	0.13979433611384573	TSU-20	AIS A
CAV1_PRG4	24	0.02132640883331345	TSU-20	AIS A
CAV1_PRG4	256	0.14272291473906284	TSU-20	AIS A
CAV1_PRG4	32	0.03369743654945556	TSU-20	AIS A
CAV1_PRG4	384	0.14632814422174534	TSU-20	AIS A
CAV1_PRG4	48	0.05358701248414796	TSU-20	AIS A
CAV1_PRG4	64	0.059626742051992455	TSU-20	AIS A
CAV1_PRG4	8	-4.3103611699085774e-4	TSU-20	AIS A
CAV1_PRG4	96	0.07095834901897836	TSU-20	AIS A
CCDC78_PRG4	12	-0.0026232485147963565	TSU-20	AIS A
CCDC78_PRG4	128	-0.043522329971172155	TSU-20	AIS A
CCDC78_PRG4	16	-0.0033212154976661047	TSU-20	AIS A
CCDC78_PRG4	192	-0.05534119587847016	TSU-20	AIS A
CCDC78_PRG4	24	-0.00630982506013252	TSU-20	AIS A
CCDC78_PRG4	256	-0.1252425821835451	TSU-20	AIS A
CCDC78_PRG4	32	-0.004682834821347866	TSU-20	AIS A
CCDC78_PRG4	384	-0.13595574212482667	TSU-20	AIS A
CCDC78_PRG4	48	-0.011692237707258626	TSU-20	AIS A
CCDC78_PRG4	64	-0.016300339852161765	TSU-20	AIS A
CCDC78_PRG4	8	-3.74991748111241e-4	TSU-20	AIS A
CCDC78_PRG4	96	-0.011936943303174997	TSU-20	AIS A
CCKAR_PRG4	12	1.355354223074091e-4	TSU-20	AIS A
CCKAR_PRG4	128	-0.0153189471891457	TSU-20	AIS A
CCKAR_PRG4	16	4.532563622253807e-4	TSU-20	AIS A
CCKAR_PRG4	192	-0.04911144316755596	TSU-20	AIS A
CCKAR_PRG4	24	-0.0011427620083211652	TSU-20	AIS A
CCKAR_PRG4	256	3.4486945907443453e-4	TSU-20	AIS A
CCKAR_PRG4	32	-0.00209155982539204	TSU-20	AIS A
CCKAR_PRG4	384	0.017671572274403805	TSU-20	AIS A
CCKAR_PRG4	48	-0.007945443602741653	TSU-20	AIS A
CCKAR_PRG4	64	-0.013749596441836955	TSU-20	AIS A
CCKAR_PRG4	8	-0.0011587429398135106	TSU-20	AIS A
CCKAR_PRG4	96	-0.01950418068074231	TSU-20	AIS A
CCL13_PRG4	12	-4.109531738407834e-4	TSU-20	AIS A
CCL13_PRG4	128	0.015493991210039441	TSU-20	AIS A
CCL13_PRG4	16	-0.002274751041639656	TSU-20	AIS A
CCL13_PRG4	192	0.06270806024256767	TSU-20	AIS A
CCL13_PRG4	24	0.008113066781741101	TSU-20	AIS A
CCL13_PRG4	256	0.06867572424084865	TSU-20	AIS A
CCL13_PRG4	32	-7.152352853697409e-4	TSU-20	AIS A
CCL13_PRG4	384	0.12774446329630698	TSU-20	AIS A
CCL13_PRG4	48	0.004402487148411272	TSU-20	AIS A
CCL13_PRG4	64	0.005847182795486416	TSU-20	AIS A
CCL13_PRG4	8	5.246017364328152e-4	TSU-20	AIS A
CCL13_PRG4	96	0.01496026509537729	TSU-20	AIS A
CCL21_PRG4	12	-0.0017077465978634651	TSU-20	AIS A
CCL21_PRG4	128	-0.06887629323095837	TSU-20	AIS A
CCL21_PRG4	16	-0.0016480541624335637	TSU-20	AIS A
CCL21_PRG4	192	-0.0938278022120567	TSU-20	AIS A
CCL21_PRG4	24	-0.005618577845832124	TSU-20	AIS A
CCL21_PRG4	256	-0.12320410829561323	TSU-20	AIS A
CCL21_PRG4	32	-0.011923196315093544	TSU-20	AIS A
CCL21_PRG4	384	-0.10906028673932268	TSU-20	AIS A
CCL21_PRG4	48	-0.026271113385559527	TSU-20	AIS A
CCL21_PRG4	64	-0.025724178153736708	TSU-20	AIS A
CCL21_PRG4	8	5.501557445471121e-4	TSU-20	AIS A
CCL21_PRG4	96	-0.06698120961411866	TSU-20	AIS A
CCL22_PRG4	12	0.0035302506372382764	TSU-20	AIS A
CCL22_PRG4	128	1.7520000557259133e-4	TSU-20	AIS A
CCL22_PRG4	16	0.006145001058174416	TSU-20	AIS A
CCL22_PRG4	192	-0.023113437631788247	TSU-20	AIS A
CCL22_PRG4	24	-0.0010242379791065175	TSU-20	AIS A
CCL22_PRG4	256	-0.026687132517463345	TSU-20	AIS A
CCL22_PRG4	32	0.002407936518679684	TSU-20	AIS A
CCL22_PRG4	384	-0.09808130219662586	TSU-20	AIS A
CCL22_PRG4	48	0.010141171669771827	TSU-20	AIS A
CCL22_PRG4	64	0.03172023505551512	TSU-20	AIS A
CCL22_PRG4	8	0.007471593684344778	TSU-20	AIS A
CCL22_PRG4	96	0.032953312239093396	TSU-20	AIS A
CCL23_PRG4	12	9.624849226519115e-4	TSU-20	AIS A
CCL23_PRG4	128	0.013224315014811819	TSU-20	AIS A
CCL23_PRG4	16	-0.0011843771475557895	TSU-20	AIS A
CCL23_PRG4	192	-0.036020483292422543	TSU-20	AIS A
CCL23_PRG4	24	0.004329664530165116	TSU-20	AIS A
CCL23_PRG4	256	0.06488421831650142	TSU-20	AIS A
CCL23_PRG4	32	0.004275104007823959	TSU-20	AIS A
CCL23_PRG4	384	-0.01601371416005	TSU-20	AIS A
CCL23_PRG4	48	0.003363174280056161	TSU-20	AIS A
CCL23_PRG4	64	0.005170501431554572	TSU-20	AIS A
CCL23_PRG4	8	0.0014675786573267332	TSU-20	AIS A
CCL23_PRG4	96	8.562300197976319e-4	TSU-20	AIS A
CCND1_PRG4	12	0.011621873935252006	TSU-20	AIS A
CCND1_PRG4	128	0.060068694605066676	TSU-20	AIS A
CCND1_PRG4	16	0.013632110769563834	TSU-20	AIS A
CCND1_PRG4	192	0.16224853086609986	TSU-20	AIS A
CCND1_PRG4	24	0.015379643844816954	TSU-20	AIS A
CCND1_PRG4	256	0.13405427212326007	TSU-20	AIS A
CCND1_PRG4	32	0.025991016390365874	TSU-20	AIS A
CCND1_PRG4	384	0.13636868514991535	TSU-20	AIS A
CCND1_PRG4	48	0.05873776260585615	TSU-20	AIS A
CCND1_PRG4	64	0.0628757380160555	TSU-20	AIS A
CCND1_PRG4	8	0.004926413793610608	TSU-20	AIS A
CCND1_PRG4	96	0.0668496864359722	TSU-20	AIS A
CCNO_PRG4	12	-0.0016262632578051034	TSU-20	AIS A
CCNO_PRG4	128	-0.008794461112384848	TSU-20	AIS A
CCNO_PRG4	16	-0.0027719062024644924	TSU-20	AIS A
CCNO_PRG4	192	-0.03715258870498065	TSU-20	AIS A
CCNO_PRG4	24	-8.891035931517429e-4	TSU-20	AIS A
CCNO_PRG4	256	-0.011230882119599597	TSU-20	AIS A
CCNO_PRG4	32	-0.007466261671803169	TSU-20	AIS A
CCNO_PRG4	384	0.03087720961393383	TSU-20	AIS A
CCNO_PRG4	48	-0.004242429482904859	TSU-20	AIS A
CCNO_PRG4	64	-0.004631545657736846	TSU-20	AIS A
CCNO_PRG4	8	-7.40553800650419e-4	TSU-20	AIS A
CCNO_PRG4	96	-0.0030810212201273276	TSU-20	AIS A
CCR7_PRG4	12	0.0030615147748740156	TSU-20	AIS A
CCR7_PRG4	128	-0.06997738476099921	TSU-20	AIS A
CCR7_PRG4	16	0.006310543708635921	TSU-20	AIS A
CCR7_PRG4	192	-0.09286505646095734	TSU-20	AIS A
CCR7_PRG4	24	-0.001303316525991841	TSU-20	AIS A
CCR7_PRG4	256	-0.09436691500511878	TSU-20	AIS A
CCR7_PRG4	32	-0.00679756558988052	TSU-20	AIS A
CCR7_PRG4	384	-0.16472389991325603	TSU-20	AIS A
CCR7_PRG4	48	0.005323851538995646	TSU-20	AIS A
CCR7_PRG4	64	-0.009814766170696728	TSU-20	AIS A
CCR7_PRG4	8	0.006083632209585946	TSU-20	AIS A
CCR7_PRG4	96	-0.02715941731724423	TSU-20	AIS A
CD163_PRG4	12	-0.003002116075404852	TSU-20	AIS A
CD163_PRG4	128	0.014388252979430704	TSU-20	AIS A
CD163_PRG4	16	-0.0015432675471386153	TSU-20	AIS A
CD163_PRG4	192	0.053593127293177716	TSU-20	AIS A
CD163_PRG4	24	-0.0035362742297528737	TSU-20	AIS A
CD163_PRG4	256	0.04542769700282036	TSU-20	AIS A
CD163_PRG4	32	-0.007652240848759472	TSU-20	AIS A
CD163_PRG4	384	0.07652732784481808	TSU-20	AIS A
CD163_PRG4	48	-0.02057785974910052	TSU-20	AIS A
CD163_PRG4	64	-0.006392279071904427	TSU-20	AIS A
CD163_PRG4	8	-0.0010681461283552377	TSU-20	AIS A
CD163_PRG4	96	0.019407960730434375	TSU-20	AIS A
CD19_PRG4	12	-0.00179629953959477	TSU-20	AIS A
CD19_PRG4	128	-0.06505579935368075	TSU-20	AIS A
CD19_PRG4	16	-0.00208068367714735	TSU-20	AIS A
CD19_PRG4	192	-0.08975999241867666	TSU-20	AIS A
CD19_PRG4	24	-0.0029586115300654966	TSU-20	AIS A
CD19_PRG4	256	-0.09581166366687555	TSU-20	AIS A
CD19_PRG4	32	-0.008394692894090658	TSU-20	AIS A
CD19_PRG4	384	-0.07370815831501333	TSU-20	AIS A
CD19_PRG4	48	-0.012784605445193987	TSU-20	AIS A
CD19_PRG4	64	-0.02420979177504374	TSU-20	AIS A
CD19_PRG4	8	0.0015165010107570432	TSU-20	AIS A
CD19_PRG4	96	-0.053575882383387695	TSU-20	AIS A
CD1C_PRG4	12	-0.0013032996562276976	TSU-20	AIS A
CD1C_PRG4	128	0.014533850238607097	TSU-20	AIS A
CD1C_PRG4	16	-3.62661288096434e-4	TSU-20	AIS A
CD1C_PRG4	192	-0.004227758143721251	TSU-20	AIS A
CD1C_PRG4	24	0.0055402052654174696	TSU-20	AIS A
CD1C_PRG4	256	-0.022191127585005348	TSU-20	AIS A
CD1C_PRG4	32	-0.0011854701281110685	TSU-20	AIS A
CD1C_PRG4	384	0.03221722846297362	TSU-20	AIS A
CD1C_PRG4	48	0.003951281329198185	TSU-20	AIS A
CD1C_PRG4	64	-0.00555268439343139	TSU-20	AIS A
CD1C_PRG4	8	-2.550654107739458e-4	TSU-20	AIS A
CD1C_PRG4	96	0.0012539100760759177	TSU-20	AIS A
CD1E_PRG4	12	-0.0015876431604980351	TSU-20	AIS A
CD1E_PRG4	128	0.025928810508634215	TSU-20	AIS A
CD1E_PRG4	16	0.0061283647889856805	TSU-20	AIS A
CD1E_PRG4	192	0.01887219734417408	TSU-20	AIS A
CD1E_PRG4	24	9.167021068192069e-4	TSU-20	AIS A
CD1E_PRG4	256	-0.01933330003894214	TSU-20	AIS A
CD1E_PRG4	32	0.008319870017024226	TSU-20	AIS A
CD1E_PRG4	384	-0.07118038055428359	TSU-20	AIS A
CD1E_PRG4	48	0.01811513472971629	TSU-20	AIS A
CD1E_PRG4	64	0.03982673900870071	TSU-20	AIS A
CD1E_PRG4	8	0.0028100130675869518	TSU-20	AIS A
CD1E_PRG4	96	0.03297373400769798	TSU-20	AIS A
CD274_PRG4	12	8.701728552855556e-4	TSU-20	AIS A
CD274_PRG4	128	0.007120089277279435	TSU-20	AIS A
CD274_PRG4	16	-7.075762883204409e-4	TSU-20	AIS A
CD274_PRG4	192	0.03127207322284079	TSU-20	AIS A
CD274_PRG4	24	5.398669141281194e-4	TSU-20	AIS A
CD274_PRG4	256	0.07998958937515366	TSU-20	AIS A
CD274_PRG4	32	-0.010186230272063411	TSU-20	AIS A
CD274_PRG4	384	0.04690845576903194	TSU-20	AIS A
CD274_PRG4	48	-0.0033842925856153875	TSU-20	AIS A
CD274_PRG4	64	-0.008685325292375198	TSU-20	AIS A
CD274_PRG4	8	-5.176215345838898e-4	TSU-20	AIS A
CD274_PRG4	96	0.0028369314551536066	TSU-20	AIS A
CD300E_PRG4	12	-2.399489969859789e-4	TSU-20	AIS A
CD300E_PRG4	128	-0.023374134682304714	TSU-20	AIS A
CD300E_PRG4	16	-0.004551704968823767	TSU-20	AIS A
CD300E_PRG4	192	-0.01051299522599424	TSU-20	AIS A
CD300E_PRG4	24	-0.011044117824655034	TSU-20	AIS A
CD300E_PRG4	256	-0.01832247013129373	TSU-20	AIS A
CD300E_PRG4	32	-0.008595583921240397	TSU-20	AIS A
CD300E_PRG4	384	-0.05147252452896208	TSU-20	AIS A
CD300E_PRG4	48	-0.01889558061535143	TSU-20	AIS A
CD300E_PRG4	64	-0.013208240993929657	TSU-20	AIS A
CD300E_PRG4	8	-0.0011985968459478132	TSU-20	AIS A
CD300E_PRG4	96	-0.04235561539915651	TSU-20	AIS A
CD33_PRG4	12	-0.001955021915860414	TSU-20	AIS A
CD33_PRG4	128	-0.02434021091631441	TSU-20	AIS A
CD33_PRG4	16	-0.003099260344803281	TSU-20	AIS A
CD33_PRG4	192	-0.020823099017908714	TSU-20	AIS A
CD33_PRG4	24	-0.006781168431146622	TSU-20	AIS A
CD33_PRG4	256	-0.02622269680289549	TSU-20	AIS A
CD33_PRG4	32	-0.010013164539365653	TSU-20	AIS A
CD33_PRG4	384	-0.013975688851559271	TSU-20	AIS A
CD33_PRG4	48	-0.02521893867483654	TSU-20	AIS A
CD33_PRG4	64	-0.021441251930867412	TSU-20	AIS A
CD33_PRG4	8	-0.0023095216291453666	TSU-20	AIS A
CD33_PRG4	96	-0.026468997258266333	TSU-20	AIS A
CD3E_PRG4	12	0.008500790427071402	TSU-20	AIS A
CD3E_PRG4	128	0.036977225192075885	TSU-20	AIS A
CD3E_PRG4	16	0.014877516654711629	TSU-20	AIS A
CD3E_PRG4	192	0.06515340339205213	TSU-20	AIS A
CD3E_PRG4	24	0.023939338380768775	TSU-20	AIS A
CD3E_PRG4	256	0.020110834217099444	TSU-20	AIS A
CD3E_PRG4	32	0.038639499220006264	TSU-20	AIS A
CD3E_PRG4	384	-0.0074794436526500595	TSU-20	AIS A
CD3E_PRG4	48	0.04400583998305694	TSU-20	AIS A
CD3E_PRG4	64	0.04778677028596308	TSU-20	AIS A
CD3E_PRG4	8	0.005219239888824697	TSU-20	AIS A
CD3E_PRG4	96	0.038859333786694074	TSU-20	AIS A
CD4_PRG4	12	0.008349090880396875	TSU-20	AIS A
CD4_PRG4	128	0.04099003423417942	TSU-20	AIS A
CD4_PRG4	16	0.010575206097496263	TSU-20	AIS A
CD4_PRG4	192	0.1018703216747442	TSU-20	AIS A
CD4_PRG4	24	0.021904305082991862	TSU-20	AIS A
CD4_PRG4	256	0.09874035520569385	TSU-20	AIS A
CD4_PRG4	32	0.025862150985781922	TSU-20	AIS A
CD4_PRG4	384	0.07509415235520615	TSU-20	AIS A
CD4_PRG4	48	0.03678398000093897	TSU-20	AIS A
CD4_PRG4	64	0.04664121212807061	TSU-20	AIS A
CD4_PRG4	8	0.004568351741407455	TSU-20	AIS A
CD4_PRG4	96	0.07161347846731525	TSU-20	AIS A
CD40LG_PRG4	12	8.663048209030063e-4	TSU-20	AIS A
CD40LG_PRG4	128	0.01992823117236676	TSU-20	AIS A
CD40LG_PRG4	16	0.0035782781374142387	TSU-20	AIS A
CD40LG_PRG4	192	0.0905022749800655	TSU-20	AIS A
CD40LG_PRG4	24	0.011678634577732423	TSU-20	AIS A
CD40LG_PRG4	256	0.08107915715839423	TSU-20	AIS A
CD40LG_PRG4	32	0.018048803313982814	TSU-20	AIS A
CD40LG_PRG4	384	0.053594465373589195	TSU-20	AIS A
CD40LG_PRG4	48	0.02274677144370023	TSU-20	AIS A
CD40LG_PRG4	64	0.024351606938769043	TSU-20	AIS A
CD40LG_PRG4	8	0.0018859867148936504	TSU-20	AIS A
CD40LG_PRG4	96	0.029697820091418366	TSU-20	AIS A
CD44_PRG4	12	0.0021207473189839114	TSU-20	AIS A
CD44_PRG4	128	0.06899277778929234	TSU-20	AIS A
CD44_PRG4	16	0.0038611658802644136	TSU-20	AIS A
CD44_PRG4	192	0.11645877416019379	TSU-20	AIS A
CD44_PRG4	24	0.00327762165119929	TSU-20	AIS A
CD44_PRG4	256	0.10801450892995648	TSU-20	AIS A
CD44_PRG4	32	0.015180990316003905	TSU-20	AIS A
CD44_PRG4	384	0.124661371788388	TSU-20	AIS A
CD44_PRG4	48	0.033472470663264614	TSU-20	AIS A
CD44_PRG4	64	0.03222200986982043	TSU-20	AIS A
CD44_PRG4	8	-8.37186975269581e-4	TSU-20	AIS A
CD44_PRG4	96	0.06189435942336749	TSU-20	AIS A
CD48_PRG4	12	0.007501332615661749	TSU-20	AIS A
CD48_PRG4	128	0.03575350580514198	TSU-20	AIS A
CD48_PRG4	16	0.008323230088901578	TSU-20	AIS A
CD48_PRG4	192	0.020778694191448663	TSU-20	AIS A
CD48_PRG4	24	0.01563471234115186	TSU-20	AIS A
CD48_PRG4	256	-0.03022217037095413	TSU-20	AIS A
CD48_PRG4	32	0.012075815319872816	TSU-20	AIS A
CD48_PRG4	384	-0.029383061949890318	TSU-20	AIS A
CD48_PRG4	48	0.04100048448068832	TSU-20	AIS A
CD48_PRG4	64	0.020027344754758356	TSU-20	AIS A
CD48_PRG4	8	0.006002675829701047	TSU-20	AIS A
CD48_PRG4	96	0.03210216184732164	TSU-20	AIS A
CD68_PRG4	12	-0.006624395827839398	TSU-20	AIS A
CD68_PRG4	128	0.045209637356041645	TSU-20	AIS A
CD68_PRG4	16	-0.006168907426249592	TSU-20	AIS A
CD68_PRG4	192	0.060032552362051676	TSU-20	AIS A
CD68_PRG4	24	-0.008266167255282814	TSU-20	AIS A
CD68_PRG4	256	0.08289018314399504	TSU-20	AIS A
CD68_PRG4	32	-0.01377241289545007	TSU-20	AIS A
CD68_PRG4	384	0.06689236458651825	TSU-20	AIS A
CD68_PRG4	48	-0.01211018515503885	TSU-20	AIS A
CD68_PRG4	64	-0.0026584102304732793	TSU-20	AIS A
CD68_PRG4	8	-0.004052905331535642	TSU-20	AIS A
CD68_PRG4	96	0.02342972213750449	TSU-20	AIS A
CD74_PRG4	12	-0.0010446766580870614	TSU-20	AIS A
CD74_PRG4	128	0.026853168608204355	TSU-20	AIS A
CD74_PRG4	16	-2.7222276141016904e-4	TSU-20	AIS A
CD74_PRG4	192	0.0668257664829375	TSU-20	AIS A
CD74_PRG4	24	0.0019483344816873624	TSU-20	AIS A
CD74_PRG4	256	0.06285130140167891	TSU-20	AIS A
CD74_PRG4	32	0.006783253432959032	TSU-20	AIS A
CD74_PRG4	384	0.07871883089284294	TSU-20	AIS A
CD74_PRG4	48	0.015205578517893743	TSU-20	AIS A
CD74_PRG4	64	0.01601297672579837	TSU-20	AIS A
CD74_PRG4	8	-0.0034942805450170525	TSU-20	AIS A
CD74_PRG4	96	0.02034315186451828	TSU-20	AIS A
CD80_PRG4	12	-0.0026625097380800753	TSU-20	AIS A
CD80_PRG4	128	0.0026183116689772637	TSU-20	AIS A
CD80_PRG4	16	0.005848108149871569	TSU-20	AIS A
CD80_PRG4	192	0.02348026124625972	TSU-20	AIS A
CD80_PRG4	24	-0.005860223888899828	TSU-20	AIS A
CD80_PRG4	256	0.05057877816297812	TSU-20	AIS A
CD80_PRG4	32	-0.005922277537834574	TSU-20	AIS A
CD80_PRG4	384	0.021026195367169462	TSU-20	AIS A
CD80_PRG4	48	1.9684307615581292e-7	TSU-20	AIS A
CD80_PRG4	64	0.002197968960855676	TSU-20	AIS A
CD80_PRG4	8	-0.0018907889833532272	TSU-20	AIS A
CD80_PRG4	96	-0.013954069901231459	TSU-20	AIS A
CD86_PRG4	12	-0.002423912745919513	TSU-20	AIS A
CD86_PRG4	128	0.006216858222601683	TSU-20	AIS A
CD86_PRG4	16	-0.005303095191512006	TSU-20	AIS A
CD86_PRG4	192	0.03600617680236742	TSU-20	AIS A
CD86_PRG4	24	-0.0029456443416392823	TSU-20	AIS A
CD86_PRG4	256	0.043074052595002216	TSU-20	AIS A
CD86_PRG4	32	-0.011574376714068413	TSU-20	AIS A
CD86_PRG4	384	0.014498802705588783	TSU-20	AIS A
CD86_PRG4	48	-0.01624543825304215	TSU-20	AIS A
CD86_PRG4	64	-0.02987759838887978	TSU-20	AIS A
CD86_PRG4	8	-0.0010608015446226266	TSU-20	AIS A
CD86_PRG4	96	0.0018107053682754394	TSU-20	AIS A
CD8A_PRG4	12	0.004551272657669268	TSU-20	AIS A
CD8A_PRG4	128	0.01682528688378947	TSU-20	AIS A
CD8A_PRG4	16	0.0048937630952147265	TSU-20	AIS A
CD8A_PRG4	192	0.022453463193664557	TSU-20	AIS A
CD8A_PRG4	24	0.003450695225838264	TSU-20	AIS A
CD8A_PRG4	256	-0.01169637178021282	TSU-20	AIS A
CD8A_PRG4	32	0.015768447702943847	TSU-20	AIS A
CD8A_PRG4	384	-0.01500274849322386	TSU-20	AIS A
CD8A_PRG4	48	0.03197995748485253	TSU-20	AIS A
CD8A_PRG4	64	0.03126849635002094	TSU-20	AIS A
CD8A_PRG4	8	0.0034229792183120625	TSU-20	AIS A
CD8A_PRG4	96	0.026887087174835938	TSU-20	AIS A
CDH1_PRG4	12	0.0019666566161057096	TSU-20	AIS A
CDH1_PRG4	128	0.07040307712437752	TSU-20	AIS A
CDH1_PRG4	16	-9.410767769549469e-4	TSU-20	AIS A
CDH1_PRG4	192	0.13330526397173975	TSU-20	AIS A
CDH1_PRG4	24	0.0015057722672342907	TSU-20	AIS A
CDH1_PRG4	256	0.13941608151413679	TSU-20	AIS A
CDH1_PRG4	32	0.014790543219181123	TSU-20	AIS A
CDH1_PRG4	384	0.13400715846163871	TSU-20	AIS A
CDH1_PRG4	48	0.03548738173171472	TSU-20	AIS A
CDH1_PRG4	64	0.03317005239942004	TSU-20	AIS A
CDH1_PRG4	8	-8.554221943184004e-5	TSU-20	AIS A
CDH1_PRG4	96	0.04678122853456726	TSU-20	AIS A
CFP_PRG4	12	-0.0010752600058927153	TSU-20	AIS A
CFP_PRG4	128	-0.008940336159908694	TSU-20	AIS A
CFP_PRG4	16	0.002147702521112614	TSU-20	AIS A
CFP_PRG4	192	0.014714200538641397	TSU-20	AIS A
CFP_PRG4	24	0.0011001810197473786	TSU-20	AIS A
CFP_PRG4	256	-0.009026970276735626	TSU-20	AIS A
CFP_PRG4	32	-0.004376435158281657	TSU-20	AIS A
CFP_PRG4	384	0.04036696644468469	TSU-20	AIS A
CFP_PRG4	48	-0.009205597964225466	TSU-20	AIS A
CFP_PRG4	64	-0.0023430490032207746	TSU-20	AIS A
CFP_PRG4	8	-0.0013499830800123762	TSU-20	AIS A
CFP_PRG4	96	-0.027607157434631466	TSU-20	AIS A
CFTR_PRG4	12	-0.00502944407127139	TSU-20	AIS A
CFTR_PRG4	128	0.049367195124907996	TSU-20	AIS A
CFTR_PRG4	16	2.835446927233476e-4	TSU-20	AIS A
CFTR_PRG4	192	0.09182513498186073	TSU-20	AIS A
CFTR_PRG4	24	3.429813173062321e-4	TSU-20	AIS A
CFTR_PRG4	256	0.11745525249112677	TSU-20	AIS A
CFTR_PRG4	32	0.0011782491819314674	TSU-20	AIS A
CFTR_PRG4	384	0.1165515959901098	TSU-20	AIS A
CFTR_PRG4	48	0.020714927292885727	TSU-20	AIS A
CFTR_PRG4	64	0.017252651422092393	TSU-20	AIS A
CFTR_PRG4	8	-0.0027298738526942003	TSU-20	AIS A
CFTR_PRG4	96	0.032842374139938874	TSU-20	AIS A
CHGA_PRG4	12	0.001906929237442448	TSU-20	AIS A
CHGA_PRG4	128	0.010840700595874775	TSU-20	AIS A
CHGA_PRG4	16	8.155536483645194e-4	TSU-20	AIS A
CHGA_PRG4	192	-0.07703270755382653	TSU-20	AIS A
CHGA_PRG4	24	-0.0043965288734923785	TSU-20	AIS A
CHGA_PRG4	256	0.014445272820626165	TSU-20	AIS A
CHGA_PRG4	32	-4.843737389800754e-4	TSU-20	AIS A
CHGA_PRG4	384	-0.0782965590651418	TSU-20	AIS A
CHGA_PRG4	48	-0.0061553160427495176	TSU-20	AIS A
CHGA_PRG4	64	7.39086718977902e-4	TSU-20	AIS A
CHGA_PRG4	8	-7.338515572866267e-4	TSU-20	AIS A
CHGA_PRG4	96	-7.563507227645835e-5	TSU-20	AIS A
CHGB_PRG4	12	-0.005477627094555134	TSU-20	AIS A
CHGB_PRG4	128	-0.09803271511090358	TSU-20	AIS A
CHGB_PRG4	16	-0.010091727587721986	TSU-20	AIS A
CHGB_PRG4	192	-0.14127332523799144	TSU-20	AIS A
CHGB_PRG4	24	-0.017502016438834485	TSU-20	AIS A
CHGB_PRG4	256	-0.1415197091190324	TSU-20	AIS A
CHGB_PRG4	32	-0.0282829596810533	TSU-20	AIS A
CHGB_PRG4	384	-0.13278470458585862	TSU-20	AIS A
CHGB_PRG4	48	-0.04643630918149062	TSU-20	AIS A
CHGB_PRG4	64	-0.044169982562958926	TSU-20	AIS A
CHGB_PRG4	8	-0.003028155137304229	TSU-20	AIS A
CHGB_PRG4	96	-0.058176311604776446	TSU-20	AIS A
CLDN25_PRG4	12	-6.502217748476308e-4	TSU-20	AIS A
CLDN25_PRG4	128	0.04037972632298521	TSU-20	AIS A
CLDN25_PRG4	16	-0.001133372173453447	TSU-20	AIS A
CLDN25_PRG4	192	0.014476994793533763	TSU-20	AIS A
CLDN25_PRG4	24	0.0021334772878009705	TSU-20	AIS A
CLDN25_PRG4	256	0.08736912396454838	TSU-20	AIS A
CLDN25_PRG4	32	-0.001185023162420123	TSU-20	AIS A
CLDN25_PRG4	384	0.06922242242443757	TSU-20	AIS A
CLDN25_PRG4	48	-3.751993044005788e-5	TSU-20	AIS A
CLDN25_PRG4	64	0.014999019309804797	TSU-20	AIS A
CLDN25_PRG4	8	-2.767137900330307e-4	TSU-20	AIS A
CLDN25_PRG4	96	0.013125872055098131	TSU-20	AIS A
CLEC10A_PRG4	12	0.002462832645896523	TSU-20	AIS A
CLEC10A_PRG4	128	-9.45986802262079e-4	TSU-20	AIS A
CLEC10A_PRG4	16	0.006002762828072025	TSU-20	AIS A
CLEC10A_PRG4	192	-0.008164861795717288	TSU-20	AIS A
CLEC10A_PRG4	24	0.0014222082952053128	TSU-20	AIS A
CLEC10A_PRG4	256	0.04797858879267724	TSU-20	AIS A
CLEC10A_PRG4	32	-0.0017662392796986498	TSU-20	AIS A
CLEC10A_PRG4	384	-0.0403022958815926	TSU-20	AIS A
CLEC10A_PRG4	48	0.008225537310478632	TSU-20	AIS A
CLEC10A_PRG4	64	4.434522374585853e-4	TSU-20	AIS A
CLEC10A_PRG4	8	0.002452859380630517	TSU-20	AIS A
CLEC10A_PRG4	96	0.020262431235046435	TSU-20	AIS A
CLEC12A_PRG4	12	-0.0030756919446056743	TSU-20	AIS A
CLEC12A_PRG4	128	0.013582049325971603	TSU-20	AIS A
CLEC12A_PRG4	16	-2.448710831708473e-4	TSU-20	AIS A
CLEC12A_PRG4	192	0.02536852906043584	TSU-20	AIS A
CLEC12A_PRG4	24	-0.012832417854841729	TSU-20	AIS A
CLEC12A_PRG4	256	0.046398088800903035	TSU-20	AIS A
CLEC12A_PRG4	32	-0.02259123846011289	TSU-20	AIS A
CLEC12A_PRG4	384	0.05092935407131328	TSU-20	AIS A
CLEC12A_PRG4	48	-0.02312235347095478	TSU-20	AIS A
CLEC12A_PRG4	64	-0.024654709675330386	TSU-20	AIS A
CLEC12A_PRG4	8	5.276161932135265e-4	TSU-20	AIS A
CLEC12A_PRG4	96	0.0040950060228789106	TSU-20	AIS A
CLEC2D_PRG4	12	0.001265445131644822	TSU-20	AIS A
CLEC2D_PRG4	128	0.026973083032578705	TSU-20	AIS A
CLEC2D_PRG4	16	0.007763770552744223	TSU-20	AIS A
CLEC2D_PRG4	192	0.06592455077541502	TSU-20	AIS A
CLEC2D_PRG4	24	0.011682442437369888	TSU-20	AIS A
CLEC2D_PRG4	256	0.009856444221277249	TSU-20	AIS A
CLEC2D_PRG4	32	0.016169028016096557	TSU-20	AIS A
CLEC2D_PRG4	384	0.018277220768069726	TSU-20	AIS A
CLEC2D_PRG4	48	0.03679654758276774	TSU-20	AIS A
CLEC2D_PRG4	64	0.02909379977670316	TSU-20	AIS A
CLEC2D_PRG4	8	0.002902570448889978	TSU-20	AIS A
CLEC2D_PRG4	96	0.021513769241194663	TSU-20	AIS A
CLEC4C_PRG4	12	0.0018621510416756807	TSU-20	AIS A
CLEC4C_PRG4	128	0.006287484847040833	TSU-20	AIS A
CLEC4C_PRG4	16	-2.0653477676145016e-4	TSU-20	AIS A
CLEC4C_PRG4	192	-0.028941519120113134	TSU-20	AIS A
CLEC4C_PRG4	24	-0.0014175655646599665	TSU-20	AIS A
CLEC4C_PRG4	256	0.009438593083318498	TSU-20	AIS A
CLEC4C_PRG4	32	0.008705565531014854	TSU-20	AIS A
CLEC4C_PRG4	384	-0.07025612479371039	TSU-20	AIS A
CLEC4C_PRG4	48	7.290911741916484e-4	TSU-20	AIS A
CLEC4C_PRG4	64	-0.00263515336205973	TSU-20	AIS A
CLEC4C_PRG4	8	6.044625706775138e-5	TSU-20	AIS A
CLEC4C_PRG4	96	-0.02789789738383929	TSU-20	AIS A
CLEC4E_PRG4	12	0.0017751483633664442	TSU-20	AIS A
CLEC4E_PRG4	128	0.030000997723754703	TSU-20	AIS A
CLEC4E_PRG4	16	0.0018507317238039827	TSU-20	AIS A
CLEC4E_PRG4	192	0.026004547917679015	TSU-20	AIS A
CLEC4E_PRG4	24	0.005097050385503646	TSU-20	AIS A
CLEC4E_PRG4	256	0.016411622938781376	TSU-20	AIS A
CLEC4E_PRG4	32	0.0035847119077006416	TSU-20	AIS A
CLEC4E_PRG4	384	-0.011833756627920017	TSU-20	AIS A
CLEC4E_PRG4	48	0.0032250386302526348	TSU-20	AIS A
CLEC4E_PRG4	64	0.012774551065212062	TSU-20	AIS A
CLEC4E_PRG4	8	0.00181912286844458	TSU-20	AIS A
CLEC4E_PRG4	96	0.03774134656436413	TSU-20	AIS A
COL11A1_PRG4	12	-0.0012861066276174215	TSU-20	AIS A
COL11A1_PRG4	128	-0.03318571252484413	TSU-20	AIS A
COL11A1_PRG4	16	-0.002401933009792426	TSU-20	AIS A
COL11A1_PRG4	192	-0.02896623401358616	TSU-20	AIS A
COL11A1_PRG4	24	-0.0016436825090939242	TSU-20	AIS A
COL11A1_PRG4	256	-0.09116428483733563	TSU-20	AIS A
COL11A1_PRG4	32	-0.004587269878426871	TSU-20	AIS A
COL11A1_PRG4	384	-0.1274756926880889	TSU-20	AIS A
COL11A1_PRG4	48	-0.01047576809362177	TSU-20	AIS A
COL11A1_PRG4	64	-0.010632282555849264	TSU-20	AIS A
COL11A1_PRG4	8	-5.501245561669427e-4	TSU-20	AIS A
COL11A1_PRG4	96	-0.02691920411656591	TSU-20	AIS A
COL1A1_PRG4	12	0.021610664739969435	TSU-20	AIS A
COL1A1_PRG4	128	0.1159468277220745	TSU-20	AIS A
COL1A1_PRG4	16	0.027801395082270457	TSU-20	AIS A
COL1A1_PRG4	192	0.16437394179882855	TSU-20	AIS A
COL1A1_PRG4	24	0.04050026002469724	TSU-20	AIS A
COL1A1_PRG4	256	0.14144486988302288	TSU-20	AIS A
COL1A1_PRG4	32	0.05657867954875371	TSU-20	AIS A
COL1A1_PRG4	384	0.13482153405229474	TSU-20	AIS A
COL1A1_PRG4	48	0.07794966817581696	TSU-20	AIS A
COL1A1_PRG4	64	0.07957061238438196	TSU-20	AIS A
COL1A1_PRG4	8	0.016807694391100712	TSU-20	AIS A
COL1A1_PRG4	96	0.11039775064941412	TSU-20	AIS A
COL21A1_PRG4	12	0.01267025735262891	TSU-20	AIS A
COL21A1_PRG4	128	0.03151426683307303	TSU-20	AIS A
COL21A1_PRG4	16	0.014886763787892028	TSU-20	AIS A
COL21A1_PRG4	192	0.08637661494235263	TSU-20	AIS A
COL21A1_PRG4	24	0.022341443098567906	TSU-20	AIS A
COL21A1_PRG4	256	0.022418671535632817	TSU-20	AIS A
COL21A1_PRG4	32	0.02430536627424872	TSU-20	AIS A
COL21A1_PRG4	384	0.08495532553293128	TSU-20	AIS A
COL21A1_PRG4	48	0.02719396157657537	TSU-20	AIS A
COL21A1_PRG4	64	0.02259203520138629	TSU-20	AIS A
COL21A1_PRG4	8	0.007848312019330271	TSU-20	AIS A
COL21A1_PRG4	96	0.05274254544653067	TSU-20	AIS A
CRELD2_PRG4	12	0.007235692679466661	TSU-20	AIS A
CRELD2_PRG4	128	0.02035030259035495	TSU-20	AIS A
CRELD2_PRG4	16	0.008308319036432473	TSU-20	AIS A
CRELD2_PRG4	192	0.08317993964960156	TSU-20	AIS A
CRELD2_PRG4	24	0.012802018511787224	TSU-20	AIS A
CRELD2_PRG4	256	0.08127687931243471	TSU-20	AIS A
CRELD2_PRG4	32	0.0213543776493064	TSU-20	AIS A
CRELD2_PRG4	384	0.06463877680977649	TSU-20	AIS A
CRELD2_PRG4	48	0.013628435104138758	TSU-20	AIS A
CRELD2_PRG4	64	0.022290699473440985	TSU-20	AIS A
CRELD2_PRG4	8	8.328360300955866e-4	TSU-20	AIS A
CRELD2_PRG4	96	0.06238243253355213	TSU-20	AIS A
CSPG4_PRG4	12	0.0068467833479129775	TSU-20	AIS A
CSPG4_PRG4	128	0.05275295567470023	TSU-20	AIS A
CSPG4_PRG4	16	0.005662496845121102	TSU-20	AIS A
CSPG4_PRG4	192	0.039166541912909414	TSU-20	AIS A
CSPG4_PRG4	24	0.013365017200476264	TSU-20	AIS A
CSPG4_PRG4	256	0.061106393979766416	TSU-20	AIS A
CSPG4_PRG4	32	0.015574872366534568	TSU-20	AIS A
CSPG4_PRG4	384	0.053492508042822094	TSU-20	AIS A
CSPG4_PRG4	48	0.026537980391677776	TSU-20	AIS A
CSPG4_PRG4	64	0.04141916941331567	TSU-20	AIS A
CSPG4_PRG4	8	0.005719551993917841	TSU-20	AIS A
CSPG4_PRG4	96	0.04007355566718242	TSU-20	AIS A
CTLA4_PRG4	12	0.005442233170012997	TSU-20	AIS A
CTLA4_PRG4	128	-0.03731547517661188	TSU-20	AIS A
CTLA4_PRG4	16	0.007268622910930546	TSU-20	AIS A
CTLA4_PRG4	192	-0.0019457484303278662	TSU-20	AIS A
CTLA4_PRG4	24	0.004640564064767957	TSU-20	AIS A
CTLA4_PRG4	256	-0.08595704172735204	TSU-20	AIS A
CTLA4_PRG4	32	0.014580297452438716	TSU-20	AIS A
CTLA4_PRG4	384	-0.036937251857676226	TSU-20	AIS A
CTLA4_PRG4	48	0.019068532139118	TSU-20	AIS A
CTLA4_PRG4	64	0.005274353245638591	TSU-20	AIS A
CTLA4_PRG4	8	0.006800291544232115	TSU-20	AIS A
CTLA4_PRG4	96	0.010500048940129462	TSU-20	AIS A
CTNNB1_PRG4	12	0.002230993872414898	TSU-20	AIS A
CTNNB1_PRG4	128	0.06851670969337738	TSU-20	AIS A
CTNNB1_PRG4	16	0.004469804129926406	TSU-20	AIS A
CTNNB1_PRG4	192	0.13575253426028464	TSU-20	AIS A
CTNNB1_PRG4	24	0.002436770362423485	TSU-20	AIS A
CTNNB1_PRG4	256	0.14815717936224462	TSU-20	AIS A
CTNNB1_PRG4	32	0.008834427732995392	TSU-20	AIS A
CTNNB1_PRG4	384	0.14847368004383305	TSU-20	AIS A
CTNNB1_PRG4	48	0.0320973881930776	TSU-20	AIS A
CTNNB1_PRG4	64	0.033929818632923325	TSU-20	AIS A
CTNNB1_PRG4	8	-7.311156733645765e-4	TSU-20	AIS A
CTNNB1_PRG4	96	0.05476116416600605	TSU-20	AIS A
CTSK_PRG4	12	0.0036506365787878593	TSU-20	AIS A
CTSK_PRG4	128	0.03919249451536047	TSU-20	AIS A
CTSK_PRG4	16	0.00404979270223386	TSU-20	AIS A
CTSK_PRG4	192	0.08991544553845253	TSU-20	AIS A
CTSK_PRG4	24	0.011510252236123328	TSU-20	AIS A
CTSK_PRG4	256	0.06681329212092983	TSU-20	AIS A
CTSK_PRG4	32	0.02455521831701714	TSU-20	AIS A
CTSK_PRG4	384	0.07572171276269554	TSU-20	AIS A
CTSK_PRG4	48	0.019859442344436297	TSU-20	AIS A
CTSK_PRG4	64	0.02063192647960924	TSU-20	AIS A
CTSK_PRG4	8	0.003167511134394986	TSU-20	AIS A
CTSK_PRG4	96	0.047766322162108216	TSU-20	AIS A
CXCL13_PRG4	12	-0.0042654193802806805	TSU-20	AIS A
CXCL13_PRG4	128	-0.04649988940074068	TSU-20	AIS A
CXCL13_PRG4	16	-0.006544929943869093	TSU-20	AIS A
CXCL13_PRG4	192	-0.09297522201608024	TSU-20	AIS A
CXCL13_PRG4	24	-0.007506512723654072	TSU-20	AIS A
CXCL13_PRG4	256	-0.12008594318482094	TSU-20	AIS A
CXCL13_PRG4	32	-0.010813097979075455	TSU-20	AIS A
CXCL13_PRG4	384	-0.08030039120560226	TSU-20	AIS A
CXCL13_PRG4	48	-0.009362749589305107	TSU-20	AIS A
CXCL13_PRG4	64	-0.02589394929581283	TSU-20	AIS A
CXCL13_PRG4	8	-0.001965811670696486	TSU-20	AIS A
CXCL13_PRG4	96	-0.05305307161192547	TSU-20	AIS A
CXCL14_PRG4	12	-0.001318936582255006	TSU-20	AIS A
CXCL14_PRG4	128	-0.027255155226103178	TSU-20	AIS A
CXCL14_PRG4	16	2.7007568098908765e-4	TSU-20	AIS A
CXCL14_PRG4	192	-0.05429247462927011	TSU-20	AIS A
CXCL14_PRG4	24	-1.7922652267103495e-4	TSU-20	AIS A
CXCL14_PRG4	256	-0.054149936287111726	TSU-20	AIS A
CXCL14_PRG4	32	-0.008775296761116913	TSU-20	AIS A
CXCL14_PRG4	384	-0.08085789968352759	TSU-20	AIS A
CXCL14_PRG4	48	-0.001803177069868424	TSU-20	AIS A
CXCL14_PRG4	64	8.904962865336288e-4	TSU-20	AIS A
CXCL14_PRG4	8	1.2732456558783942e-4	TSU-20	AIS A
CXCL14_PRG4	96	-0.022987157963656947	TSU-20	AIS A
CXCL5_PRG4	12	-0.004948373586583121	TSU-20	AIS A
CXCL5_PRG4	128	-0.0020491239052020677	TSU-20	AIS A
CXCL5_PRG4	16	-0.005304943260181739	TSU-20	AIS A
CXCL5_PRG4	192	-0.026936972255843263	TSU-20	AIS A
CXCL5_PRG4	24	-0.00787797971361798	TSU-20	AIS A
CXCL5_PRG4	256	-0.006486004557687048	TSU-20	AIS A
CXCL5_PRG4	32	-0.013888286917306886	TSU-20	AIS A
CXCL5_PRG4	384	2.0936684272124744e-4	TSU-20	AIS A
CXCL5_PRG4	48	-0.021980109459147287	TSU-20	AIS A
CXCL5_PRG4	64	-0.014331367508241639	TSU-20	AIS A
CXCL5_PRG4	8	-0.0023315912709443746	TSU-20	AIS A
CXCL5_PRG4	96	-0.004536232546530676	TSU-20	AIS A
CXCL9_PRG4	12	0.001812102718392019	TSU-20	AIS A
CXCL9_PRG4	128	-0.06483273104128627	TSU-20	AIS A
CXCL9_PRG4	16	-0.0016524685960117049	TSU-20	AIS A
CXCL9_PRG4	192	-0.05377240871710786	TSU-20	AIS A
CXCL9_PRG4	24	-0.005291068492738228	TSU-20	AIS A
CXCL9_PRG4	256	-0.08884789865697554	TSU-20	AIS A
CXCL9_PRG4	32	-0.009772984981179225	TSU-20	AIS A
CXCL9_PRG4	384	-0.06283841751022691	TSU-20	AIS A
CXCL9_PRG4	48	-0.008365167389474473	TSU-20	AIS A
CXCL9_PRG4	64	-0.014252397317755709	TSU-20	AIS A
CXCL9_PRG4	8	1.420640391173248e-4	TSU-20	AIS A
CXCL9_PRG4	96	-0.04056894329554542	TSU-20	AIS A
CXCR5_PRG4	12	-0.0022361048823582837	TSU-20	AIS A
CXCR5_PRG4	128	-0.06000270608421377	TSU-20	AIS A
CXCR5_PRG4	16	-0.0013924325931627473	TSU-20	AIS A
CXCR5_PRG4	192	-0.10916311538655349	TSU-20	AIS A
CXCR5_PRG4	24	-0.009829160785896065	TSU-20	AIS A
CXCR5_PRG4	256	-0.12475989270208376	TSU-20	AIS A
CXCR5_PRG4	32	-0.01489112178834953	TSU-20	AIS A
CXCR5_PRG4	384	-0.17574248925818683	TSU-20	AIS A
CXCR5_PRG4	48	-0.017078390490817937	TSU-20	AIS A
CXCR5_PRG4	64	-0.03246324086584972	TSU-20	AIS A
CXCR5_PRG4	8	-8.120253730451771e-4	TSU-20	AIS A
CXCR5_PRG4	96	-0.05584152225915853	TSU-20	AIS A
CXCR6_PRG4	12	0.003530184432574149	TSU-20	AIS A
CXCR6_PRG4	128	0.03965888946911418	TSU-20	AIS A
CXCR6_PRG4	16	0.007568823758402577	TSU-20	AIS A
CXCR6_PRG4	192	-0.004815961362026597	TSU-20	AIS A
CXCR6_PRG4	24	0.01657260253785869	TSU-20	AIS A
CXCR6_PRG4	256	0.08076028189992364	TSU-20	AIS A
CXCR6_PRG4	32	0.01949396148281068	TSU-20	AIS A
CXCR6_PRG4	384	0.0775383041045133	TSU-20	AIS A
CXCR6_PRG4	48	0.017565077676600562	TSU-20	AIS A
CXCR6_PRG4	64	0.036381836792367624	TSU-20	AIS A
CXCR6_PRG4	8	0.0041131500656017336	TSU-20	AIS A
CXCR6_PRG4	96	0.028220854908583906	TSU-20	AIS A
CYP2F1_PRG4	12	-3.734267112302791e-4	TSU-20	AIS A
CYP2F1_PRG4	128	-0.009303964429923017	TSU-20	AIS A
CYP2F1_PRG4	16	0.005945913037609103	TSU-20	AIS A
CYP2F1_PRG4	192	-0.06560503851753244	TSU-20	AIS A
CYP2F1_PRG4	24	3.3401173955154874e-4	TSU-20	AIS A
CYP2F1_PRG4	256	-0.03225335148158655	TSU-20	AIS A
CYP2F1_PRG4	32	-0.0020927945045244134	TSU-20	AIS A
CYP2F1_PRG4	384	-0.05994479574697706	TSU-20	AIS A
CYP2F1_PRG4	48	-0.014064538010378765	TSU-20	AIS A
CYP2F1_PRG4	64	0.011586089318004294	TSU-20	AIS A
CYP2F1_PRG4	8	0.0013521103655414455	TSU-20	AIS A
CYP2F1_PRG4	96	-0.014103941960027823	TSU-20	AIS A
CYP3A5_PRG4	12	0.003299041918513882	TSU-20	AIS A
CYP3A5_PRG4	128	-0.009508219062823786	TSU-20	AIS A
CYP3A5_PRG4	16	0.005998203510122936	TSU-20	AIS A
CYP3A5_PRG4	192	0.015656002116453682	TSU-20	AIS A
CYP3A5_PRG4	24	0.006071058647514068	TSU-20	AIS A
CYP3A5_PRG4	256	0.05503188973308837	TSU-20	AIS A
CYP3A5_PRG4	32	0.01163007035884334	TSU-20	AIS A
CYP3A5_PRG4	384	-0.003112662819389285	TSU-20	AIS A
CYP3A5_PRG4	48	-0.0025789337051795305	TSU-20	AIS A
CYP3A5_PRG4	64	0.024614015430601897	TSU-20	AIS A
CYP3A5_PRG4	8	0.0025173478660700716	TSU-20	AIS A
CYP3A5_PRG4	96	0.040606891421416505	TSU-20	AIS A
CYTIP_PRG4	12	0.003936780469109543	TSU-20	AIS A
CYTIP_PRG4	128	0.021345247983318005	TSU-20	AIS A
CYTIP_PRG4	16	0.00924271553290879	TSU-20	AIS A
CYTIP_PRG4	192	0.012791719832231324	TSU-20	AIS A
CYTIP_PRG4	24	0.0159015573660536	TSU-20	AIS A
CYTIP_PRG4	256	0.009219650368991278	TSU-20	AIS A
CYTIP_PRG4	32	0.013784839835713813	TSU-20	AIS A
CYTIP_PRG4	384	-0.0164477258512526	TSU-20	AIS A
CYTIP_PRG4	48	0.012466206305429998	TSU-20	AIS A
CYTIP_PRG4	64	0.01813699163602027	TSU-20	AIS A
CYTIP_PRG4	8	0.0033797904129291853	TSU-20	AIS A
CYTIP_PRG4	96	0.04056635432261513	TSU-20	AIS A
DAPL1_PRG4	12	-1.4496246497679874e-4	TSU-20	AIS A
DAPL1_PRG4	128	-0.014389464178252862	TSU-20	AIS A
DAPL1_PRG4	16	-0.0042089511379884625	TSU-20	AIS A
DAPL1_PRG4	192	0.036523003065036336	TSU-20	AIS A
DAPL1_PRG4	24	0.00206401360330798	TSU-20	AIS A
DAPL1_PRG4	256	0.04043656463596511	TSU-20	AIS A
DAPL1_PRG4	32	0.008767448688213783	TSU-20	AIS A
DAPL1_PRG4	384	-0.01728462837209485	TSU-20	AIS A
DAPL1_PRG4	48	0.003921791273345817	TSU-20	AIS A
DAPL1_PRG4	64	-0.014798706373533723	TSU-20	AIS A
DAPL1_PRG4	8	8.861676984076888e-5	TSU-20	AIS A
DAPL1_PRG4	96	-0.02189062949462768	TSU-20	AIS A
DNAJB9_PRG4	12	0.006774339429336821	TSU-20	AIS A
DNAJB9_PRG4	128	0.08355939685930623	TSU-20	AIS A
DNAJB9_PRG4	16	0.00897136564707597	TSU-20	AIS A
DNAJB9_PRG4	192	0.13556040802679065	TSU-20	AIS A
DNAJB9_PRG4	24	0.016005352953195242	TSU-20	AIS A
DNAJB9_PRG4	256	0.15990851767143147	TSU-20	AIS A
DNAJB9_PRG4	32	0.025932674350072033	TSU-20	AIS A
DNAJB9_PRG4	384	0.11895158824980948	TSU-20	AIS A
DNAJB9_PRG4	48	0.043302187818120806	TSU-20	AIS A
DNAJB9_PRG4	64	0.04767495754809596	TSU-20	AIS A
DNAJB9_PRG4	8	0.0013265031975388775	TSU-20	AIS A
DNAJB9_PRG4	96	0.07945183925712197	TSU-20	AIS A
DUOX1_PRG4	12	5.370670721851817e-4	TSU-20	AIS A
DUOX1_PRG4	128	0.07575656491120832	TSU-20	AIS A
DUOX1_PRG4	16	-2.7674903580546684e-4	TSU-20	AIS A
DUOX1_PRG4	192	0.12751682480138576	TSU-20	AIS A
DUOX1_PRG4	24	-0.004702996938703689	TSU-20	AIS A
DUOX1_PRG4	256	0.13338816367039455	TSU-20	AIS A
DUOX1_PRG4	32	0.009516102959181844	TSU-20	AIS A
DUOX1_PRG4	384	0.1402560894754001	TSU-20	AIS A
DUOX1_PRG4	48	0.028086990470152437	TSU-20	AIS A
DUOX1_PRG4	64	0.040906412151858716	TSU-20	AIS A
DUOX1_PRG4	8	-0.0029213075304240508	TSU-20	AIS A
DUOX1_PRG4	96	0.06009088514871034	TSU-20	AIS A
EGFR_PRG4	12	0.0012564321957032867	TSU-20	AIS A
EGFR_PRG4	128	0.07643147321940581	TSU-20	AIS A
EGFR_PRG4	16	0.0017712299206038965	TSU-20	AIS A
EGFR_PRG4	192	0.126827416729875	TSU-20	AIS A
EGFR_PRG4	24	0.003514097955992558	TSU-20	AIS A
EGFR_PRG4	256	0.14232448969343306	TSU-20	AIS A
EGFR_PRG4	32	0.0176495051723099	TSU-20	AIS A
EGFR_PRG4	384	0.1299320790029287	TSU-20	AIS A
EGFR_PRG4	48	0.035578869472833743	TSU-20	AIS A
EGFR_PRG4	64	0.036021651482340815	TSU-20	AIS A
EGFR_PRG4	8	-7.026668590203697e-4	TSU-20	AIS A
EGFR_PRG4	96	0.059021173848702015	TSU-20	AIS A
ELN_PRG4	12	-8.495884523569697e-4	TSU-20	AIS A
ELN_PRG4	128	0.004813009448767681	TSU-20	AIS A
ELN_PRG4	16	0.006848751781872557	TSU-20	AIS A
ELN_PRG4	192	0.0036997574691381503	TSU-20	AIS A
ELN_PRG4	24	7.069084606737147e-4	TSU-20	AIS A
ELN_PRG4	256	-0.06514271825015541	TSU-20	AIS A
ELN_PRG4	32	0.006728885281893095	TSU-20	AIS A
ELN_PRG4	384	0.02869115392978022	TSU-20	AIS A
ELN_PRG4	48	0.021931270449867788	TSU-20	AIS A
ELN_PRG4	64	0.015423198783619608	TSU-20	AIS A
ELN_PRG4	8	-3.9132993126544355e-4	TSU-20	AIS A
ELN_PRG4	96	0.007731705335422061	TSU-20	AIS A
ERBB2_PRG4	12	0.004181337015637567	TSU-20	AIS A
ERBB2_PRG4	128	0.07598773157004107	TSU-20	AIS A
ERBB2_PRG4	16	0.005346590552625128	TSU-20	AIS A
ERBB2_PRG4	192	0.11979440975347252	TSU-20	AIS A
ERBB2_PRG4	24	0.0015685849703658515	TSU-20	AIS A
ERBB2_PRG4	256	0.1311927687042822	TSU-20	AIS A
ERBB2_PRG4	32	0.013490731080739709	TSU-20	AIS A
ERBB2_PRG4	384	0.16169218186171114	TSU-20	AIS A
ERBB2_PRG4	48	0.03622959555636091	TSU-20	AIS A
ERBB2_PRG4	64	0.05771220083065868	TSU-20	AIS A
ERBB2_PRG4	8	5.502655172928577e-4	TSU-20	AIS A
ERBB2_PRG4	96	0.07643932135142502	TSU-20	AIS A
EREG_PRG4	12	-8.882719748475649e-4	TSU-20	AIS A
EREG_PRG4	128	-0.006080315824238708	TSU-20	AIS A
EREG_PRG4	16	0.0014351649530478573	TSU-20	AIS A
EREG_PRG4	192	-0.04289016630325527	TSU-20	AIS A
EREG_PRG4	24	0.01122719169488716	TSU-20	AIS A
EREG_PRG4	256	-0.040176817873374265	TSU-20	AIS A
EREG_PRG4	32	0.004194173605555636	TSU-20	AIS A
EREG_PRG4	384	-0.01211983403937273	TSU-20	AIS A
EREG_PRG4	48	-0.003554489831467732	TSU-20	AIS A
EREG_PRG4	64	0.004216352920096569	TSU-20	AIS A
EREG_PRG4	8	0.0011995863882741172	TSU-20	AIS A
EREG_PRG4	96	-0.02246344639152499	TSU-20	AIS A
ETV5_PRG4	12	0.0034862958363948504	TSU-20	AIS A
ETV5_PRG4	128	0.0788872012161464	TSU-20	AIS A
ETV5_PRG4	16	0.00299594751916977	TSU-20	AIS A
ETV5_PRG4	192	0.08568524047599298	TSU-20	AIS A
ETV5_PRG4	24	0.0016508940374992194	TSU-20	AIS A
ETV5_PRG4	256	0.07790450503477389	TSU-20	AIS A
ETV5_PRG4	32	0.010000121846198012	TSU-20	AIS A
ETV5_PRG4	384	0.056614425562286054	TSU-20	AIS A
ETV5_PRG4	48	0.02660166775729789	TSU-20	AIS A
ETV5_PRG4	64	0.009535764131581711	TSU-20	AIS A
ETV5_PRG4	8	-4.3495148397204245e-4	TSU-20	AIS A
ETV5_PRG4	96	0.045076752632292376	TSU-20	AIS A
F2RL3_PRG4	12	2.9588184922006423e-4	TSU-20	AIS A
F2RL3_PRG4	128	0.017674157125479324	TSU-20	AIS A
F2RL3_PRG4	16	-0.0012606431071419842	TSU-20	AIS A
F2RL3_PRG4	192	-0.020044953501136872	TSU-20	AIS A
F2RL3_PRG4	24	0.001585794779335477	TSU-20	AIS A
F2RL3_PRG4	256	-0.025491429602480478	TSU-20	AIS A
F2RL3_PRG4	32	0.004769934283204158	TSU-20	AIS A
F2RL3_PRG4	384	-0.02653716905695906	TSU-20	AIS A
F2RL3_PRG4	48	0.003542694766346679	TSU-20	AIS A
F2RL3_PRG4	64	0.013625741271644952	TSU-20	AIS A
F2RL3_PRG4	8	-0.0013075473716007138	TSU-20	AIS A
F2RL3_PRG4	96	-0.0011390347139272842	TSU-20	AIS A
F3_PRG4	12	-0.0018824182682350417	TSU-20	AIS A
F3_PRG4	128	0.060037826895865135	TSU-20	AIS A
F3_PRG4	16	-0.003258965404709009	TSU-20	AIS A
F3_PRG4	192	0.12302449784336304	TSU-20	AIS A
F3_PRG4	24	-0.005586531246869513	TSU-20	AIS A
F3_PRG4	256	0.12543881279875058	TSU-20	AIS A
F3_PRG4	32	0.0026173111889328075	TSU-20	AIS A
F3_PRG4	384	0.09629043856389362	TSU-20	AIS A
F3_PRG4	48	0.009452581560255743	TSU-20	AIS A
F3_PRG4	64	0.023952192201574962	TSU-20	AIS A
F3_PRG4	8	-0.001363513292178673	TSU-20	AIS A
F3_PRG4	96	0.06445999374484995	TSU-20	AIS A
FABP4_PRG4	12	-0.0031591113213802376	TSU-20	AIS A
FABP4_PRG4	128	4.358253852305896e-4	TSU-20	AIS A
FABP4_PRG4	16	-0.007696189542989017	TSU-20	AIS A
FABP4_PRG4	192	0.039075029138026934	TSU-20	AIS A
FABP4_PRG4	24	-0.007983696332175836	TSU-20	AIS A
FABP4_PRG4	256	0.03336006594359321	TSU-20	AIS A
FABP4_PRG4	32	-0.020244743637215727	TSU-20	AIS A
FABP4_PRG4	384	0.059399085888465604	TSU-20	AIS A
FABP4_PRG4	48	-0.02534486164262541	TSU-20	AIS A
FABP4_PRG4	64	-0.019564752269545526	TSU-20	AIS A
FABP4_PRG4	8	-8.81406108862512e-4	TSU-20	AIS A
FABP4_PRG4	96	-0.009864068048324383	TSU-20	AIS A
FAP_PRG4	12	0.01660313660574637	TSU-20	AIS A
FAP_PRG4	128	0.05443687912865169	TSU-20	AIS A
FAP_PRG4	16	0.015068902412029303	TSU-20	AIS A
FAP_PRG4	192	0.13467001689465877	TSU-20	AIS A
FAP_PRG4	24	0.018451148042246863	TSU-20	AIS A
FAP_PRG4	256	0.1259809727928423	TSU-20	AIS A
FAP_PRG4	32	0.03469673593674609	TSU-20	AIS A
FAP_PRG4	384	0.16251391166174556	TSU-20	AIS A
FAP_PRG4	48	0.046248847367757556	TSU-20	AIS A
FAP_PRG4	64	0.03774589953812279	TSU-20	AIS A
FAP_PRG4	8	0.006746378691347588	TSU-20	AIS A
FAP_PRG4	96	0.06337637873202473	TSU-20	AIS A
FCGR2B_PRG4	12	6.947787914464681e-4	TSU-20	AIS A
FCGR2B_PRG4	128	-0.015611381047815835	TSU-20	AIS A
FCGR2B_PRG4	16	-0.0018054705813736415	TSU-20	AIS A
FCGR2B_PRG4	192	-0.01712939799202839	TSU-20	AIS A
FCGR2B_PRG4	24	9.158865518923271e-4	TSU-20	AIS A
FCGR2B_PRG4	256	-0.01691759878118491	TSU-20	AIS A
FCGR2B_PRG4	32	-0.009196983888975318	TSU-20	AIS A
FCGR2B_PRG4	384	-0.02633872407360768	TSU-20	AIS A
FCGR2B_PRG4	48	-0.01975160250698356	TSU-20	AIS A
FCGR2B_PRG4	64	-0.013256488400003588	TSU-20	AIS A
FCGR2B_PRG4	8	0.0016320210597287694	TSU-20	AIS A
FCGR2B_PRG4	96	-0.0031690876593439953	TSU-20	AIS A
FCMR_PRG4	12	0.0012595036338026917	TSU-20	AIS A
FCMR_PRG4	128	-0.036936879020460195	TSU-20	AIS A
FCMR_PRG4	16	-0.004026651402267265	TSU-20	AIS A
FCMR_PRG4	192	-0.05007935648679257	TSU-20	AIS A
FCMR_PRG4	24	-0.0011544377936702139	TSU-20	AIS A
FCMR_PRG4	256	-0.037714399522368845	TSU-20	AIS A
FCMR_PRG4	32	-0.008352496586181092	TSU-20	AIS A
FCMR_PRG4	384	-0.054539997617893785	TSU-20	AIS A
FCMR_PRG4	48	-0.0012591870151639562	TSU-20	AIS A
FCMR_PRG4	64	-0.014979641535740286	TSU-20	AIS A
FCMR_PRG4	8	2.569822067301223e-4	TSU-20	AIS A
FCMR_PRG4	96	-0.020766171938890153	TSU-20	AIS A
FDCSP_PRG4	12	-0.004169279143104099	TSU-20	AIS A
FDCSP_PRG4	128	-0.03731499062441976	TSU-20	AIS A
FDCSP_PRG4	16	-0.006136806582413534	TSU-20	AIS A
FDCSP_PRG4	192	-0.0681197476022966	TSU-20	AIS A
FDCSP_PRG4	24	-0.011560512798902533	TSU-20	AIS A
FDCSP_PRG4	256	-0.10235943807723889	TSU-20	AIS A
FDCSP_PRG4	32	-0.016157205109541488	TSU-20	AIS A
FDCSP_PRG4	384	-0.08450384155429226	TSU-20	AIS A
FDCSP_PRG4	48	-0.01954303174086371	TSU-20	AIS A
FDCSP_PRG4	64	-0.025149227459367554	TSU-20	AIS A
FDCSP_PRG4	8	-0.002113781092191977	TSU-20	AIS A
FDCSP_PRG4	96	-0.044179075508346356	TSU-20	AIS A
FGF18_PRG4	12	0.003625298188895878	TSU-20	AIS A
FGF18_PRG4	128	0.005657330274095521	TSU-20	AIS A
FGF18_PRG4	16	-7.28171001576936e-4	TSU-20	AIS A
FGF18_PRG4	192	0.023881532441889466	TSU-20	AIS A
FGF18_PRG4	24	0.001209504337467601	TSU-20	AIS A
FGF18_PRG4	256	-0.011697712167393215	TSU-20	AIS A
FGF18_PRG4	32	0.011455838327293874	TSU-20	AIS A
FGF18_PRG4	384	0.04070900417609731	TSU-20	AIS A
FGF18_PRG4	48	0.0171653044374792	TSU-20	AIS A
FGF18_PRG4	64	0.005762439942755328	TSU-20	AIS A
FGF18_PRG4	8	0.0014448200818177003	TSU-20	AIS A
FGF18_PRG4	96	0.0057988474049809925	TSU-20	AIS A
FGFR4_PRG4	12	0.0044566279101988905	TSU-20	AIS A
FGFR4_PRG4	128	0.06620237084409948	TSU-20	AIS A
FGFR4_PRG4	16	0.011283478101850404	TSU-20	AIS A
FGFR4_PRG4	192	0.07373325314216767	TSU-20	AIS A
FGFR4_PRG4	24	0.023581194022499946	TSU-20	AIS A
FGFR4_PRG4	256	0.11019043306347444	TSU-20	AIS A
FGFR4_PRG4	32	0.0308071204622937	TSU-20	AIS A
FGFR4_PRG4	384	0.07378757092388244	TSU-20	AIS A
FGFR4_PRG4	48	0.058864898104101275	TSU-20	AIS A
FGFR4_PRG4	64	0.04245795241204257	TSU-20	AIS A
FGFR4_PRG4	8	0.004773070425387847	TSU-20	AIS A
FGFR4_PRG4	96	0.07936187123826224	TSU-20	AIS A
FOS_PRG4	12	0.0161087913780352	TSU-20	AIS A
FOS_PRG4	128	0.10282004681703734	TSU-20	AIS A
FOS_PRG4	16	0.01985243182616862	TSU-20	AIS A
FOS_PRG4	192	0.15714323853459164	TSU-20	AIS A
FOS_PRG4	24	0.031422121158173597	TSU-20	AIS A
FOS_PRG4	256	0.15874492898912507	TSU-20	AIS A
FOS_PRG4	32	0.03768554956647303	TSU-20	AIS A
FOS_PRG4	384	0.2013786437030148	TSU-20	AIS A
FOS_PRG4	48	0.06782712397859078	TSU-20	AIS A
FOS_PRG4	64	0.0651899915654381	TSU-20	AIS A
FOS_PRG4	8	0.007441101203845455	TSU-20	AIS A
FOS_PRG4	96	0.0938509906144092	TSU-20	AIS A
FOXA1_PRG4	12	0.0012088906735624049	TSU-20	AIS A
FOXA1_PRG4	128	0.01913011568872085	TSU-20	AIS A
FOXA1_PRG4	16	0.003172643671398338	TSU-20	AIS A
FOXA1_PRG4	192	0.06926846194961842	TSU-20	AIS A
FOXA1_PRG4	24	0.006284698148419198	TSU-20	AIS A
FOXA1_PRG4	256	0.09430274266659561	TSU-20	AIS A
FOXA1_PRG4	32	0.0067292821144074744	TSU-20	AIS A
FOXA1_PRG4	384	0.13433690710889115	TSU-20	AIS A
FOXA1_PRG4	48	0.019119485460029503	TSU-20	AIS A
FOXA1_PRG4	64	-0.006430171352192704	TSU-20	AIS A
FOXA1_PRG4	8	6.715853019221976e-4	TSU-20	AIS A
FOXA1_PRG4	96	0.024861338533914663	TSU-20	AIS A
FOXA2_PRG4	12	2.6135236420099625e-4	TSU-20	AIS A
FOXA2_PRG4	128	0.06946808766839596	TSU-20	AIS A
FOXA2_PRG4	16	0.00301923470581148	TSU-20	AIS A
FOXA2_PRG4	192	0.14626939922348497	TSU-20	AIS A
FOXA2_PRG4	24	0.0053008076944962255	TSU-20	AIS A
FOXA2_PRG4	256	0.1669458316602217	TSU-20	AIS A
FOXA2_PRG4	32	0.015484556843806768	TSU-20	AIS A
FOXA2_PRG4	384	0.13358140526775938	TSU-20	AIS A
FOXA2_PRG4	48	0.029995530225572366	TSU-20	AIS A
FOXA2_PRG4	64	0.028926264351960374	TSU-20	AIS A
FOXA2_PRG4	8	-7.569881444032532e-4	TSU-20	AIS A
FOXA2_PRG4	96	0.05326211806507186	TSU-20	AIS A
FOXI1_PRG4	12	-9.822828169764794e-4	TSU-20	AIS A
FOXI1_PRG4	128	-0.02242526161731787	TSU-20	AIS A
FOXI1_PRG4	16	-8.789655418464875e-4	TSU-20	AIS A
FOXI1_PRG4	192	-0.11675562531630106	TSU-20	AIS A
FOXI1_PRG4	24	-0.0020176034508242184	TSU-20	AIS A
FOXI1_PRG4	256	-0.08510346008958751	TSU-20	AIS A
FOXI1_PRG4	32	-0.005670010579193703	TSU-20	AIS A
FOXI1_PRG4	384	-0.10862137672986034	TSU-20	AIS A
FOXI1_PRG4	48	-0.008616545127031895	TSU-20	AIS A
FOXI1_PRG4	64	-0.020087031144867002	TSU-20	AIS A
FOXI1_PRG4	8	-0.0024136022685421446	TSU-20	AIS A
FOXI1_PRG4	96	-0.023640591292736945	TSU-20	AIS A
FOXJ1_PRG4	12	-3.4003214548816013e-4	TSU-20	AIS A
FOXJ1_PRG4	128	0.03868308322286006	TSU-20	AIS A
FOXJ1_PRG4	16	0.0024674724177097835	TSU-20	AIS A
FOXJ1_PRG4	192	0.035388688217760166	TSU-20	AIS A
FOXJ1_PRG4	24	0.0032657118656606093	TSU-20	AIS A
FOXJ1_PRG4	256	-0.006235930320585742	TSU-20	AIS A
FOXJ1_PRG4	32	0.007255965847898443	TSU-20	AIS A
FOXJ1_PRG4	384	0.07038602170014506	TSU-20	AIS A
FOXJ1_PRG4	48	0.014744243254346158	TSU-20	AIS A
FOXJ1_PRG4	64	0.00934768608261232	TSU-20	AIS A
FOXJ1_PRG4	8	-2.3699688618326797e-4	TSU-20	AIS A
FOXJ1_PRG4	96	0.019115246757526502	TSU-20	AIS A
FOXP3_PRG4	12	3.539777277521288e-4	TSU-20	AIS A
FOXP3_PRG4	128	0.04259583107732873	TSU-20	AIS A
FOXP3_PRG4	16	0.002897861197607081	TSU-20	AIS A
FOXP3_PRG4	192	0.06479929346077158	TSU-20	AIS A
FOXP3_PRG4	24	0.0013081520504893646	TSU-20	AIS A
FOXP3_PRG4	256	-0.015465858549294225	TSU-20	AIS A
FOXP3_PRG4	32	0.002714174614650399	TSU-20	AIS A
FOXP3_PRG4	384	0.1305242269765389	TSU-20	AIS A
FOXP3_PRG4	48	-8.98803825502016e-4	TSU-20	AIS A
FOXP3_PRG4	64	0.012573715039491186	TSU-20	AIS A
FOXP3_PRG4	8	0.001351851054701454	TSU-20	AIS A
FOXP3_PRG4	96	0.02858978330761644	TSU-20	AIS A
FOXS1_PRG4	12	0.002273078465587374	TSU-20	AIS A
FOXS1_PRG4	128	0.012624819069797854	TSU-20	AIS A
FOXS1_PRG4	16	0.004271073123322974	TSU-20	AIS A
FOXS1_PRG4	192	-0.0027853051957716347	TSU-20	AIS A
FOXS1_PRG4	24	0.0014614874232284432	TSU-20	AIS A
FOXS1_PRG4	256	0.09675959094402059	TSU-20	AIS A
FOXS1_PRG4	32	0.011890640670754248	TSU-20	AIS A
FOXS1_PRG4	384	0.00847894824565639	TSU-20	AIS A
FOXS1_PRG4	48	0.0024364188585951946	TSU-20	AIS A
FOXS1_PRG4	64	0.005779907322215377	TSU-20	AIS A
FOXS1_PRG4	8	0.002741028182084061	TSU-20	AIS A
FOXS1_PRG4	96	0.0033424649763730964	TSU-20	AIS A
FRY_PRG4	12	-0.0023101527473693884	TSU-20	AIS A
FRY_PRG4	128	0.002741010803910437	TSU-20	AIS A
FRY_PRG4	16	-0.0038220796684719093	TSU-20	AIS A
FRY_PRG4	192	0.05558650542957303	TSU-20	AIS A
FRY_PRG4	24	-0.0035030171988815824	TSU-20	AIS A
FRY_PRG4	256	0.03775800145701622	TSU-20	AIS A
FRY_PRG4	32	-0.0014420961627924426	TSU-20	AIS A
FRY_PRG4	384	0.04950295402432177	TSU-20	AIS A
FRY_PRG4	48	-0.0068430975457548305	TSU-20	AIS A
FRY_PRG4	64	-0.008955093592222553	TSU-20	AIS A
FRY_PRG4	8	-0.0032927722127666535	TSU-20	AIS A
FRY_PRG4	96	-0.009466674900686011	TSU-20	AIS A
FRZB_PRG4	12	0.015496623961663182	TSU-20	AIS A
FRZB_PRG4	128	0.09949200581497036	TSU-20	AIS A
FRZB_PRG4	16	0.02102731894215626	TSU-20	AIS A
FRZB_PRG4	192	0.13401218103132487	TSU-20	AIS A
FRZB_PRG4	24	0.035926699184452474	TSU-20	AIS A
FRZB_PRG4	256	0.08589351038768155	TSU-20	AIS A
FRZB_PRG4	32	0.049994257542762835	TSU-20	AIS A
FRZB_PRG4	384	0.09018356182132628	TSU-20	AIS A
FRZB_PRG4	48	0.07183447095793122	TSU-20	AIS A
FRZB_PRG4	64	0.06050181404463706	TSU-20	AIS A
FRZB_PRG4	8	0.012158807724171973	TSU-20	AIS A
FRZB_PRG4	96	0.08932299999453866	TSU-20	AIS A
FSCN1_PRG4	12	0.005994935812141829	TSU-20	AIS A
FSCN1_PRG4	128	0.05964871746635075	TSU-20	AIS A
FSCN1_PRG4	16	0.006733015539476683	TSU-20	AIS A
FSCN1_PRG4	192	0.12950545675277247	TSU-20	AIS A
FSCN1_PRG4	24	0.015831672363780823	TSU-20	AIS A
FSCN1_PRG4	256	0.04989989263907837	TSU-20	AIS A
FSCN1_PRG4	32	0.03151842185589026	TSU-20	AIS A
FSCN1_PRG4	384	0.10013773165149709	TSU-20	AIS A
FSCN1_PRG4	48	0.03727526675323395	TSU-20	AIS A
FSCN1_PRG4	64	0.039097776203364895	TSU-20	AIS A
FSCN1_PRG4	8	2.872846045429692e-4	TSU-20	AIS A
FSCN1_PRG4	96	0.08411650621530013	TSU-20	AIS A
FURIN_PRG4	12	-0.0015141627907238786	TSU-20	AIS A
FURIN_PRG4	128	0.0487323478478476	TSU-20	AIS A
FURIN_PRG4	16	5.862685336840356e-4	TSU-20	AIS A
FURIN_PRG4	192	0.08640559441592997	TSU-20	AIS A
FURIN_PRG4	24	-0.003204788405262464	TSU-20	AIS A
FURIN_PRG4	256	0.08207967565464398	TSU-20	AIS A
FURIN_PRG4	32	0.010529043816046404	TSU-20	AIS A
FURIN_PRG4	384	0.1353648510492681	TSU-20	AIS A
FURIN_PRG4	48	0.02589104181883219	TSU-20	AIS A
FURIN_PRG4	64	0.006369939584892635	TSU-20	AIS A
FURIN_PRG4	8	8.117088546147948e-6	TSU-20	AIS A
FURIN_PRG4	96	0.036790751971854524	TSU-20	AIS A
GATA2_PRG4	12	0.010712325942356346	TSU-20	AIS A
GATA2_PRG4	128	0.07904524208828366	TSU-20	AIS A
GATA2_PRG4	16	0.020862312840244854	TSU-20	AIS A
GATA2_PRG4	192	0.1292167089870155	TSU-20	AIS A
GATA2_PRG4	24	0.028793013443576328	TSU-20	AIS A
GATA2_PRG4	256	0.13035626460429003	TSU-20	AIS A
GATA2_PRG4	32	0.04307397276161229	TSU-20	AIS A
GATA2_PRG4	384	0.12250335729788597	TSU-20	AIS A
GATA2_PRG4	48	0.06331962461266918	TSU-20	AIS A
GATA2_PRG4	64	0.06937041809752287	TSU-20	AIS A
GATA2_PRG4	8	0.005282867793448522	TSU-20	AIS A
GATA2_PRG4	96	0.0751726436288756	TSU-20	AIS A
GATA3_PRG4	12	0.0021760544685288908	TSU-20	AIS A
GATA3_PRG4	128	-0.01585477447512219	TSU-20	AIS A
GATA3_PRG4	16	0.004198870926973426	TSU-20	AIS A
GATA3_PRG4	192	-0.029889918415912646	TSU-20	AIS A
GATA3_PRG4	24	0.008847308902849377	TSU-20	AIS A
GATA3_PRG4	256	-0.03514742025963442	TSU-20	AIS A
GATA3_PRG4	32	0.010709452295481505	TSU-20	AIS A
GATA3_PRG4	384	-0.026402866416280184	TSU-20	AIS A
GATA3_PRG4	48	0.01411259397785732	TSU-20	AIS A
GATA3_PRG4	64	0.013237880248058616	TSU-20	AIS A
GATA3_PRG4	8	0.005799450464987542	TSU-20	AIS A
GATA3_PRG4	96	-0.011591485527757394	TSU-20	AIS A
GDF10_PRG4	12	0.00450200453382338	TSU-20	AIS A
GDF10_PRG4	128	0.07561566574143327	TSU-20	AIS A
GDF10_PRG4	16	0.011341319062926748	TSU-20	AIS A
GDF10_PRG4	192	0.09286685185101379	TSU-20	AIS A
GDF10_PRG4	24	0.01928423375656964	TSU-20	AIS A
GDF10_PRG4	256	0.004895527836780415	TSU-20	AIS A
GDF10_PRG4	32	0.019293204011201888	TSU-20	AIS A
GDF10_PRG4	384	0.02705696452508892	TSU-20	AIS A
GDF10_PRG4	48	0.03748618855725879	TSU-20	AIS A
GDF10_PRG4	64	0.03987070052079604	TSU-20	AIS A
GDF10_PRG4	8	0.003573318688958526	TSU-20	AIS A
GDF10_PRG4	96	0.05291310268174429	TSU-20	AIS A
GIMAP7_PRG4	12	0.006971059314855681	TSU-20	AIS A
GIMAP7_PRG4	128	0.015640946464446595	TSU-20	AIS A
GIMAP7_PRG4	16	0.010480707192656721	TSU-20	AIS A
GIMAP7_PRG4	192	0.014150611119055273	TSU-20	AIS A
GIMAP7_PRG4	24	0.015797920891828274	TSU-20	AIS A
GIMAP7_PRG4	256	0.0281576646650855	TSU-20	AIS A
GIMAP7_PRG4	32	0.015140856477534218	TSU-20	AIS A
GIMAP7_PRG4	384	0.02340502577184723	TSU-20	AIS A
GIMAP7_PRG4	48	0.033816221054627185	TSU-20	AIS A
GIMAP7_PRG4	64	0.018792059774397765	TSU-20	AIS A
GIMAP7_PRG4	8	0.006169742031923731	TSU-20	AIS A
GIMAP7_PRG4	96	0.01946382387178734	TSU-20	AIS A
GJA5_PRG4	12	0.009194137064445194	TSU-20	AIS A
GJA5_PRG4	128	0.02665117590034083	TSU-20	AIS A
GJA5_PRG4	16	0.013442859117654677	TSU-20	AIS A
GJA5_PRG4	192	0.08328686857140445	TSU-20	AIS A
GJA5_PRG4	24	0.019339219429562328	TSU-20	AIS A
GJA5_PRG4	256	0.08499254713733433	TSU-20	AIS A
GJA5_PRG4	32	0.025077501673229616	TSU-20	AIS A
GJA5_PRG4	384	0.04033661707052151	TSU-20	AIS A
GJA5_PRG4	48	0.023424186893648925	TSU-20	AIS A
GJA5_PRG4	64	0.024392888195417236	TSU-20	AIS A
GJA5_PRG4	8	0.006329243474457002	TSU-20	AIS A
GJA5_PRG4	96	0.056572667277972694	TSU-20	AIS A
GPR171_PRG4	12	-0.0020399617453145747	TSU-20	AIS A
GPR171_PRG4	128	-0.013134852016441892	TSU-20	AIS A
GPR171_PRG4	16	2.7850662659040866e-4	TSU-20	AIS A
GPR171_PRG4	192	0.01077220916500798	TSU-20	AIS A
GPR171_PRG4	24	0.00623135111884453	TSU-20	AIS A
GPR171_PRG4	256	-0.017553023512913303	TSU-20	AIS A
GPR171_PRG4	32	0.00573356147733274	TSU-20	AIS A
GPR171_PRG4	384	0.025970266954595516	TSU-20	AIS A
GPR171_PRG4	48	0.003938261408714486	TSU-20	AIS A
GPR171_PRG4	64	-0.003914607221530213	TSU-20	AIS A
GPR171_PRG4	8	1.8253519893999807e-4	TSU-20	AIS A
GPR171_PRG4	96	-0.02289598882971573	TSU-20	AIS A
GPR34_PRG4	12	0.0014265353249567254	TSU-20	AIS A
GPR34_PRG4	128	-0.005310958883809608	TSU-20	AIS A
GPR34_PRG4	16	8.902429846895318e-4	TSU-20	AIS A
GPR34_PRG4	192	0.03618576826320055	TSU-20	AIS A
GPR34_PRG4	24	0.002030231443489284	TSU-20	AIS A
GPR34_PRG4	256	0.09157385955668096	TSU-20	AIS A
GPR34_PRG4	32	0.0032924694285401904	TSU-20	AIS A
GPR34_PRG4	384	0.03613579506077101	TSU-20	AIS A
GPR34_PRG4	48	0.004436925632857433	TSU-20	AIS A
GPR34_PRG4	64	-0.0019412157030473632	TSU-20	AIS A
GPR34_PRG4	8	0.0025261480463995476	TSU-20	AIS A
GPR34_PRG4	96	-0.01760691060346943	TSU-20	AIS A
GREM2_PRG4	12	0.003645570310146295	TSU-20	AIS A
GREM2_PRG4	128	0.06342644759125189	TSU-20	AIS A
GREM2_PRG4	16	0.0014160470130156302	TSU-20	AIS A
GREM2_PRG4	192	0.01025847953771511	TSU-20	AIS A
GREM2_PRG4	24	0.007039415217132129	TSU-20	AIS A
GREM2_PRG4	256	0.037827454350602745	TSU-20	AIS A
GREM2_PRG4	32	0.012492952598390103	TSU-20	AIS A
GREM2_PRG4	384	-0.007826395213077469	TSU-20	AIS A
GREM2_PRG4	48	0.020055013370842194	TSU-20	AIS A
GREM2_PRG4	64	0.03568063375224803	TSU-20	AIS A
GREM2_PRG4	8	0.0011457977113454962	TSU-20	AIS A
GREM2_PRG4	96	0.023867368769383755	TSU-20	AIS A
GSR_PRG4	12	0.003674885102153745	TSU-20	AIS A
GSR_PRG4	128	0.02342899684332283	TSU-20	AIS A
GSR_PRG4	16	0.004635893474330683	TSU-20	AIS A
GSR_PRG4	192	0.08436224452739016	TSU-20	AIS A
GSR_PRG4	24	0.00664144046136137	TSU-20	AIS A
GSR_PRG4	256	0.08573892112244642	TSU-20	AIS A
GSR_PRG4	32	0.01034437644481888	TSU-20	AIS A
GSR_PRG4	384	0.07923471587060427	TSU-20	AIS A
GSR_PRG4	48	0.034622394331395974	TSU-20	AIS A
GSR_PRG4	64	0.028318012057712484	TSU-20	AIS A
GSR_PRG4	8	-1.5308143134756257e-4	TSU-20	AIS A
GSR_PRG4	96	0.03754674649399259	TSU-20	AIS A
GZMA_PRG4	12	0.0038810032799527134	TSU-20	AIS A
GZMA_PRG4	128	-5.999034356059521e-4	TSU-20	AIS A
GZMA_PRG4	16	0.006683947466094952	TSU-20	AIS A
GZMA_PRG4	192	0.008851884538816262	TSU-20	AIS A
GZMA_PRG4	24	0.009643373163234305	TSU-20	AIS A
GZMA_PRG4	256	0.01790811128010999	TSU-20	AIS A
GZMA_PRG4	32	0.016215142439123396	TSU-20	AIS A
GZMA_PRG4	384	0.03219859568143975	TSU-20	AIS A
GZMA_PRG4	48	0.02955235211011442	TSU-20	AIS A
GZMA_PRG4	64	0.02435152600404868	TSU-20	AIS A
GZMA_PRG4	8	0.003335858927882814	TSU-20	AIS A
GZMA_PRG4	96	0.023366928982954376	TSU-20	AIS A
GZMB_PRG4	12	-0.002572914870049409	TSU-20	AIS A
GZMB_PRG4	128	-0.032295709920648966	TSU-20	AIS A
GZMB_PRG4	16	-0.003277932626959582	TSU-20	AIS A
GZMB_PRG4	192	-0.061439951767313095	TSU-20	AIS A
GZMB_PRG4	24	-0.004685427872963711	TSU-20	AIS A
GZMB_PRG4	256	-0.05477082800550727	TSU-20	AIS A
GZMB_PRG4	32	-0.0035942507098316603	TSU-20	AIS A
GZMB_PRG4	384	-0.05742945900756323	TSU-20	AIS A
GZMB_PRG4	48	-0.0022381720904660653	TSU-20	AIS A
GZMB_PRG4	64	-0.006411057618468269	TSU-20	AIS A
GZMB_PRG4	8	-0.0013287472663041876	TSU-20	AIS A
GZMB_PRG4	96	-0.01954809640785123	TSU-20	AIS A
HEPACAM2_PRG4	12	0.0010163768884918184	TSU-20	AIS A
HEPACAM2_PRG4	128	-9.259261536207703e-4	TSU-20	AIS A
HEPACAM2_PRG4	16	0.0015295216304984554	TSU-20	AIS A
HEPACAM2_PRG4	192	-0.0024219193545029424	TSU-20	AIS A
HEPACAM2_PRG4	24	-5.889561106143875e-4	TSU-20	AIS A
HEPACAM2_PRG4	256	-0.05477800978592006	TSU-20	AIS A
HEPACAM2_PRG4	32	-0.008093975720706085	TSU-20	AIS A
HEPACAM2_PRG4	384	-0.0650864960431271	TSU-20	AIS A
HEPACAM2_PRG4	48	0.0033742287295722346	TSU-20	AIS A
HEPACAM2_PRG4	64	0.004282157455138453	TSU-20	AIS A
HEPACAM2_PRG4	8	-0.0018926373932534935	TSU-20	AIS A
HEPACAM2_PRG4	96	-0.0015736046463184928	TSU-20	AIS A
HLA-A_PRG4	12	0.006555707399654834	TSU-20	AIS A
HLA-A_PRG4	128	0.06450615020712869	TSU-20	AIS A
HLA-A_PRG4	16	0.009608992364047688	TSU-20	AIS A
HLA-A_PRG4	192	0.07800617252684729	TSU-20	AIS A
HLA-A_PRG4	24	0.015105549400783017	TSU-20	AIS A
HLA-A_PRG4	256	0.07888000840472612	TSU-20	AIS A
HLA-A_PRG4	32	0.02817054727741382	TSU-20	AIS A
HLA-A_PRG4	384	0.08907821423586158	TSU-20	AIS A
HLA-A_PRG4	48	0.0260207188701236	TSU-20	AIS A
HLA-A_PRG4	64	0.037444940082103056	TSU-20	AIS A
HLA-A_PRG4	8	0.0015491276077925047	TSU-20	AIS A
HLA-A_PRG4	96	0.05586952413098598	TSU-20	AIS A
HLA-DPB1_PRG4	12	-0.0026814359924908567	TSU-20	AIS A
HLA-DPB1_PRG4	128	0.010994035347371763	TSU-20	AIS A
HLA-DPB1_PRG4	16	6.195113218724633e-4	TSU-20	AIS A
HLA-DPB1_PRG4	192	0.04734857157817714	TSU-20	AIS A
HLA-DPB1_PRG4	24	-7.168069437934164e-5	TSU-20	AIS A
HLA-DPB1_PRG4	256	0.04305933434862605	TSU-20	AIS A
HLA-DPB1_PRG4	32	0.0049558099218951455	TSU-20	AIS A
HLA-DPB1_PRG4	384	0.04769692696082545	TSU-20	AIS A
HLA-DPB1_PRG4	48	-0.0036293344813847486	TSU-20	AIS A
HLA-DPB1_PRG4	64	0.006643468039225589	TSU-20	AIS A
HLA-DPB1_PRG4	8	-0.0015485895462789237	TSU-20	AIS A
HLA-DPB1_PRG4	96	0.017292569660210658	TSU-20	AIS A
HLA-DQB2_PRG4	12	-0.00148134770771846	TSU-20	AIS A
HLA-DQB2_PRG4	128	0.007426517218679641	TSU-20	AIS A
HLA-DQB2_PRG4	16	-0.0023682369738693794	TSU-20	AIS A
HLA-DQB2_PRG4	192	0.033790875797113026	TSU-20	AIS A
HLA-DQB2_PRG4	24	-0.009696764567875375	TSU-20	AIS A
HLA-DQB2_PRG4	256	0.011967600316901946	TSU-20	AIS A
HLA-DQB2_PRG4	32	-0.011750797198609806	TSU-20	AIS A
HLA-DQB2_PRG4	384	-0.0034404223451791286	TSU-20	AIS A
HLA-DQB2_PRG4	48	-0.010549812717031608	TSU-20	AIS A
HLA-DQB2_PRG4	64	-0.023192607904631686	TSU-20	AIS A
HLA-DQB2_PRG4	8	-2.345887201474518e-5	TSU-20	AIS A
HLA-DQB2_PRG4	96	-0.0032699261505387185	TSU-20	AIS A
HMGA1_PRG4	12	-2.601264428555162e-4	TSU-20	AIS A
HMGA1_PRG4	128	-0.00928694690119947	TSU-20	AIS A
HMGA1_PRG4	16	0.005398893372073839	TSU-20	AIS A
HMGA1_PRG4	192	0.011263576911019254	TSU-20	AIS A
HMGA1_PRG4	24	-0.0018681947661413883	TSU-20	AIS A
HMGA1_PRG4	256	-0.016729884974446153	TSU-20	AIS A
HMGA1_PRG4	32	0.011976871749476708	TSU-20	AIS A
HMGA1_PRG4	384	5.151390272985802e-4	TSU-20	AIS A
HMGA1_PRG4	48	0.010621470569327897	TSU-20	AIS A
HMGA1_PRG4	64	-2.4600841583354575e-4	TSU-20	AIS A
HMGA1_PRG4	8	-2.1998133435502856e-4	TSU-20	AIS A
HMGA1_PRG4	96	0.004074575056465362	TSU-20	AIS A
HNF4A_PRG4	12	0.0020568522984189853	TSU-20	AIS A
HNF4A_PRG4	128	-0.10772990226255605	TSU-20	AIS A
HNF4A_PRG4	16	-0.0059152554931984486	TSU-20	AIS A
HNF4A_PRG4	192	-0.13942346064999775	TSU-20	AIS A
HNF4A_PRG4	24	-0.010135931936004136	TSU-20	AIS A
HNF4A_PRG4	256	-0.09139708596095047	TSU-20	AIS A
HNF4A_PRG4	32	-0.006761466401083985	TSU-20	AIS A
HNF4A_PRG4	384	-0.14376970038654074	TSU-20	AIS A
HNF4A_PRG4	48	-0.02632667854263611	TSU-20	AIS A
HNF4A_PRG4	64	-0.04035740059764865	TSU-20	AIS A
HNF4A_PRG4	8	1.622524139728338e-4	TSU-20	AIS A
HNF4A_PRG4	96	-0.06288749370016808	TSU-20	AIS A
HOPX_PRG4	12	-0.002149267843425692	TSU-20	AIS A
HOPX_PRG4	128	0.05939398943698043	TSU-20	AIS A
HOPX_PRG4	16	-0.0014733625886481565	TSU-20	AIS A
HOPX_PRG4	192	0.11116984488890268	TSU-20	AIS A
HOPX_PRG4	24	-0.003663189887077795	TSU-20	AIS A
HOPX_PRG4	256	0.13619023823358753	TSU-20	AIS A
HOPX_PRG4	32	0.008271919465916391	TSU-20	AIS A
HOPX_PRG4	384	0.11024590634192255	TSU-20	AIS A
HOPX_PRG4	48	0.02638092167359035	TSU-20	AIS A
HOPX_PRG4	64	0.032000992254045055	TSU-20	AIS A
HOPX_PRG4	8	-0.0016663139892298012	TSU-20	AIS A
HOPX_PRG4	96	0.04804913952926189	TSU-20	AIS A
HSD17B11_PRG4	12	0.0012589528825170757	TSU-20	AIS A
HSD17B11_PRG4	128	0.047750765380633886	TSU-20	AIS A
HSD17B11_PRG4	16	7.433556553706863e-4	TSU-20	AIS A
HSD17B11_PRG4	192	0.12587137483024344	TSU-20	AIS A
HSD17B11_PRG4	24	0.006160291627618871	TSU-20	AIS A
HSD17B11_PRG4	256	0.14161059821977964	TSU-20	AIS A
HSD17B11_PRG4	32	0.008494299017452151	TSU-20	AIS A
HSD17B11_PRG4	384	0.16246196237078414	TSU-20	AIS A
HSD17B11_PRG4	48	0.011212734493375849	TSU-20	AIS A
HSD17B11_PRG4	64	0.007151989646534322	TSU-20	AIS A
HSD17B11_PRG4	8	-8.225465049329241e-4	TSU-20	AIS A
HSD17B11_PRG4	96	0.045206432886133706	TSU-20	AIS A
HYOU1_PRG4	12	0.007048048431545211	TSU-20	AIS A
HYOU1_PRG4	128	0.08498894907951664	TSU-20	AIS A
HYOU1_PRG4	16	0.011559089958901047	TSU-20	AIS A
HYOU1_PRG4	192	0.10446237383563656	TSU-20	AIS A
HYOU1_PRG4	24	0.014007401480244753	TSU-20	AIS A
HYOU1_PRG4	256	0.10668334044995807	TSU-20	AIS A
HYOU1_PRG4	32	0.023880626535080544	TSU-20	AIS A
HYOU1_PRG4	384	0.1639184399096957	TSU-20	AIS A
HYOU1_PRG4	48	0.04605058387584051	TSU-20	AIS A
HYOU1_PRG4	64	0.048050995140512545	TSU-20	AIS A
HYOU1_PRG4	8	0.003627438839927782	TSU-20	AIS A
HYOU1_PRG4	96	0.06403242199348694	TSU-20	AIS A
ICAM1_PRG4	12	-0.004633844722531176	TSU-20	AIS A
ICAM1_PRG4	128	0.06765256206757679	TSU-20	AIS A
ICAM1_PRG4	16	1.6801013642120296e-4	TSU-20	AIS A
ICAM1_PRG4	192	0.11906375176970747	TSU-20	AIS A
ICAM1_PRG4	24	-2.97708603515338e-4	TSU-20	AIS A
ICAM1_PRG4	256	0.12012047471083216	TSU-20	AIS A
ICAM1_PRG4	32	0.008994698342117314	TSU-20	AIS A
ICAM1_PRG4	384	0.07447860335627084	TSU-20	AIS A
ICAM1_PRG4	48	0.0328676723469173	TSU-20	AIS A
ICAM1_PRG4	64	0.03303399237333759	TSU-20	AIS A
ICAM1_PRG4	8	-0.002516455276068916	TSU-20	AIS A
ICAM1_PRG4	96	0.05023214425000502	TSU-20	AIS A
ICOS_PRG4	12	-0.002914354066475745	TSU-20	AIS A
ICOS_PRG4	128	-0.009424066395805087	TSU-20	AIS A
ICOS_PRG4	16	-0.006565749360434925	TSU-20	AIS A
ICOS_PRG4	192	-0.04999141154248335	TSU-20	AIS A
ICOS_PRG4	24	-0.005756735942186712	TSU-20	AIS A
ICOS_PRG4	256	-0.07498504748189405	TSU-20	AIS A
ICOS_PRG4	32	-0.0012167124103192196	TSU-20	AIS A
ICOS_PRG4	384	-0.047877752134050267	TSU-20	AIS A
ICOS_PRG4	48	-0.001970055296943175	TSU-20	AIS A
ICOS_PRG4	64	-0.0037585580922048865	TSU-20	AIS A
ICOS_PRG4	8	-6.39978165590802e-4	TSU-20	AIS A
ICOS_PRG4	96	-0.010635450076692851	TSU-20	AIS A
IDO1_PRG4	12	8.30192741068869e-4	TSU-20	AIS A
IDO1_PRG4	128	0.008859824603845098	TSU-20	AIS A
IDO1_PRG4	16	3.6300827829638e-4	TSU-20	AIS A
IDO1_PRG4	192	0.004718542842001163	TSU-20	AIS A
IDO1_PRG4	24	0.0038862113635986626	TSU-20	AIS A
IDO1_PRG4	256	-0.02833195446152811	TSU-20	AIS A
IDO1_PRG4	32	0.008072471966607327	TSU-20	AIS A
IDO1_PRG4	384	0.03385502719652318	TSU-20	AIS A
IDO1_PRG4	48	0.00108275279175976	TSU-20	AIS A
IDO1_PRG4	64	-0.00811316051973845	TSU-20	AIS A
IDO1_PRG4	8	-0.001012425639570623	TSU-20	AIS A
IDO1_PRG4	96	2.597466476792123e-4	TSU-20	AIS A
IGFBP3_PRG4	12	0.0068174420960356525	TSU-20	AIS A
IGFBP3_PRG4	128	0.04436032643344247	TSU-20	AIS A
IGFBP3_PRG4	16	0.009981846451599826	TSU-20	AIS A
IGFBP3_PRG4	192	0.10143653123945645	TSU-20	AIS A
IGFBP3_PRG4	24	0.017217663408792456	TSU-20	AIS A
IGFBP3_PRG4	256	0.02718781070989592	TSU-20	AIS A
IGFBP3_PRG4	32	0.02755383381572278	TSU-20	AIS A
IGFBP3_PRG4	384	0.03081712426155005	TSU-20	AIS A
IGFBP3_PRG4	48	0.03610175929118503	TSU-20	AIS A
IGFBP3_PRG4	64	0.020125622461807227	TSU-20	AIS A
IGFBP3_PRG4	8	0.0031275638099376103	TSU-20	AIS A
IGFBP3_PRG4	96	0.04726322176056592	TSU-20	AIS A
IL1B_PRG4	12	-0.0032913759139826374	TSU-20	AIS A
IL1B_PRG4	128	-0.004660100959298669	TSU-20	AIS A
IL1B_PRG4	16	3.025674953860126e-4	TSU-20	AIS A
IL1B_PRG4	192	-0.007132730746708999	TSU-20	AIS A
IL1B_PRG4	24	-0.007443738944977163	TSU-20	AIS A
IL1B_PRG4	256	0.03366953639133963	TSU-20	AIS A
IL1B_PRG4	32	-0.013764844278978882	TSU-20	AIS A
IL1B_PRG4	384	0.0068404422484431345	TSU-20	AIS A
IL1B_PRG4	48	-0.01429777613445532	TSU-20	AIS A
IL1B_PRG4	64	-0.010356340366210349	TSU-20	AIS A
IL1B_PRG4	8	5.428065940270267e-4	TSU-20	AIS A
IL1B_PRG4	96	-0.016282324129909227	TSU-20	AIS A
IL2RA_PRG4	12	-5.458283842519825e-4	TSU-20	AIS A
IL2RA_PRG4	128	-0.034272328127859505	TSU-20	AIS A
IL2RA_PRG4	16	-0.004793801938307181	TSU-20	AIS A
IL2RA_PRG4	192	0.03080343501162224	TSU-20	AIS A
IL2RA_PRG4	24	-8.011115775122864e-4	TSU-20	AIS A
IL2RA_PRG4	256	-0.038706863266868834	TSU-20	AIS A
IL2RA_PRG4	32	-0.007149240032826316	TSU-20	AIS A
IL2RA_PRG4	384	-0.012979206380155067	TSU-20	AIS A
IL2RA_PRG4	48	-1.7571200293303073e-5	TSU-20	AIS A
IL2RA_PRG4	64	7.451569984390349e-4	TSU-20	AIS A
IL2RA_PRG4	8	-2.483259005069996e-4	TSU-20	AIS A
IL2RA_PRG4	96	0.0010896828414256779	TSU-20	AIS A
IL2RG_PRG4	12	0.0011770612670627106	TSU-20	AIS A
IL2RG_PRG4	128	0.003967570719722426	TSU-20	AIS A
IL2RG_PRG4	16	0.007668704570228666	TSU-20	AIS A
IL2RG_PRG4	192	0.022036080593292057	TSU-20	AIS A
IL2RG_PRG4	24	0.007801863486235795	TSU-20	AIS A
IL2RG_PRG4	256	0.01836758098632751	TSU-20	AIS A
IL2RG_PRG4	32	0.010191407244469857	TSU-20	AIS A
IL2RG_PRG4	384	0.00682557245467126	TSU-20	AIS A
IL2RG_PRG4	48	0.008506739566625867	TSU-20	AIS A
IL2RG_PRG4	64	0.014405369739112274	TSU-20	AIS A
IL2RG_PRG4	8	0.0045778416684543214	TSU-20	AIS A
IL2RG_PRG4	96	0.014872262989548165	TSU-20	AIS A
IL6_PRG4	12	0.0018209521918468841	TSU-20	AIS A
IL6_PRG4	128	-0.02103951601756394	TSU-20	AIS A
IL6_PRG4	16	-1.5368348663168905e-4	TSU-20	AIS A
IL6_PRG4	192	-0.06593993319911733	TSU-20	AIS A
IL6_PRG4	24	-0.0014508845802337954	TSU-20	AIS A
IL6_PRG4	256	-0.11276144354934269	TSU-20	AIS A
IL6_PRG4	32	0.005823647124589014	TSU-20	AIS A
IL6_PRG4	384	-0.13233674626901556	TSU-20	AIS A
IL6_PRG4	48	-0.008045609202394121	TSU-20	AIS A
IL6_PRG4	64	-0.01091707728398978	TSU-20	AIS A
IL6_PRG4	8	0.0015137845303162117	TSU-20	AIS A
IL6_PRG4	96	-0.008273012963318071	TSU-20	AIS A
ISG20_PRG4	12	0.00480049054304097	TSU-20	AIS A
ISG20_PRG4	128	-0.007222424971764634	TSU-20	AIS A
ISG20_PRG4	16	0.006219058135805756	TSU-20	AIS A
ISG20_PRG4	192	0.037075186475478826	TSU-20	AIS A
ISG20_PRG4	24	0.004216345700121119	TSU-20	AIS A
ISG20_PRG4	256	-0.03338670015257668	TSU-20	AIS A
ISG20_PRG4	32	5.576948938378586e-4	TSU-20	AIS A
ISG20_PRG4	384	0.013331971406350614	TSU-20	AIS A
ISG20_PRG4	48	0.0049600070598758055	TSU-20	AIS A
ISG20_PRG4	64	0.01757263361860611	TSU-20	AIS A
ISG20_PRG4	8	1.733814418061235e-4	TSU-20	AIS A
ISG20_PRG4	96	0.026374894309113023	TSU-20	AIS A
ITGAE_PRG4	12	-3.696150872396903e-4	TSU-20	AIS A
ITGAE_PRG4	128	0.014094534237130939	TSU-20	AIS A
ITGAE_PRG4	16	0.004037746924676837	TSU-20	AIS A
ITGAE_PRG4	192	0.03969575479702332	TSU-20	AIS A
ITGAE_PRG4	24	-4.927798176914373e-4	TSU-20	AIS A
ITGAE_PRG4	256	0.05415725426681457	TSU-20	AIS A
ITGAE_PRG4	32	0.005438324433340677	TSU-20	AIS A
ITGAE_PRG4	384	0.12524456938513315	TSU-20	AIS A
ITGAE_PRG4	48	0.005454552369677357	TSU-20	AIS A
ITGAE_PRG4	64	-0.0035103290925146084	TSU-20	AIS A
ITGAE_PRG4	8	-5.111578021688254e-4	TSU-20	AIS A
ITGAE_PRG4	96	0.021694630235272044	TSU-20	AIS A
ITGAM_PRG4	12	9.556332779849969e-4	TSU-20	AIS A
ITGAM_PRG4	128	3.646556254044766e-4	TSU-20	AIS A
ITGAM_PRG4	16	-1.0805572258299818e-5	TSU-20	AIS A
ITGAM_PRG4	192	0.0242371772918084	TSU-20	AIS A
ITGAM_PRG4	24	0.0012814866050169928	TSU-20	AIS A
ITGAM_PRG4	256	0.009560476326002994	TSU-20	AIS A
ITGAM_PRG4	32	-9.356454460564691e-4	TSU-20	AIS A
ITGAM_PRG4	384	0.009547044748404638	TSU-20	AIS A
ITGAM_PRG4	48	-0.010713297081218444	TSU-20	AIS A
ITGAM_PRG4	64	-0.013862852341103321	TSU-20	AIS A
ITGAM_PRG4	8	0.0010311477579774857	TSU-20	AIS A
ITGAM_PRG4	96	0.010335790454490276	TSU-20	AIS A
ITGAX_PRG4	12	-0.001372330176011312	TSU-20	AIS A
ITGAX_PRG4	128	0.01180156004817216	TSU-20	AIS A
ITGAX_PRG4	16	-0.003867701455544366	TSU-20	AIS A
ITGAX_PRG4	192	0.04116281043806966	TSU-20	AIS A
ITGAX_PRG4	24	-0.0028740085139837878	TSU-20	AIS A
ITGAX_PRG4	256	0.034285626682354735	TSU-20	AIS A
ITGAX_PRG4	32	-0.006452964682250384	TSU-20	AIS A
ITGAX_PRG4	384	0.07820882481926138	TSU-20	AIS A
ITGAX_PRG4	48	-0.01051745864491775	TSU-20	AIS A
ITGAX_PRG4	64	-0.010498516803994377	TSU-20	AIS A
ITGAX_PRG4	8	-5.537819519066225e-4	TSU-20	AIS A
ITGAX_PRG4	96	0.014061902059036199	TSU-20	AIS A
ITGBL1_PRG4	12	0.04074333679518416	TSU-20	AIS A
ITGBL1_PRG4	128	0.15145888593791124	TSU-20	AIS A
ITGBL1_PRG4	16	0.040332911538979985	TSU-20	AIS A
ITGBL1_PRG4	192	0.23602697945417694	TSU-20	AIS A
ITGBL1_PRG4	24	0.0631633928617611	TSU-20	AIS A
ITGBL1_PRG4	256	0.19579347652012927	TSU-20	AIS A
ITGBL1_PRG4	32	0.08020645994326693	TSU-20	AIS A
ITGBL1_PRG4	384	0.19839291661574548	TSU-20	AIS A
ITGBL1_PRG4	48	0.10648251099405108	TSU-20	AIS A
ITGBL1_PRG4	64	0.10525423224021607	TSU-20	AIS A
ITGBL1_PRG4	8	0.027617490147841157	TSU-20	AIS A
ITGBL1_PRG4	96	0.13660929872384564	TSU-20	AIS A
JUND_PRG4	12	0.008124636925088172	TSU-20	AIS A
JUND_PRG4	128	0.08441019293372956	TSU-20	AIS A
JUND_PRG4	16	0.010568043604741766	TSU-20	AIS A
JUND_PRG4	192	0.10795226780602793	TSU-20	AIS A
JUND_PRG4	24	0.014856016627365362	TSU-20	AIS A
JUND_PRG4	256	0.1080517306478861	TSU-20	AIS A
JUND_PRG4	32	0.03280431230443602	TSU-20	AIS A
JUND_PRG4	384	0.1442360375317656	TSU-20	AIS A
JUND_PRG4	48	0.05260376514856321	TSU-20	AIS A
JUND_PRG4	64	0.04469579058324448	TSU-20	AIS A
JUND_PRG4	8	0.002232713948898483	TSU-20	AIS A
JUND_PRG4	96	0.07042123121582058	TSU-20	AIS A
KCNK3_PRG4	12	0.003938273866296867	TSU-20	AIS A
KCNK3_PRG4	128	0.023876413035496945	TSU-20	AIS A
KCNK3_PRG4	16	0.006443885629692254	TSU-20	AIS A
KCNK3_PRG4	192	0.028736590406508274	TSU-20	AIS A
KCNK3_PRG4	24	0.012882433725026293	TSU-20	AIS A
KCNK3_PRG4	256	-0.023251596061372032	TSU-20	AIS A
KCNK3_PRG4	32	0.016667911050511245	TSU-20	AIS A
KCNK3_PRG4	384	0.07263899415699573	TSU-20	AIS A
KCNK3_PRG4	48	0.022910366685133673	TSU-20	AIS A
KCNK3_PRG4	64	0.01940365135673084	TSU-20	AIS A
KCNK3_PRG4	8	0.0031620496132589836	TSU-20	AIS A
KCNK3_PRG4	96	0.034598366990368154	TSU-20	AIS A
KDR_PRG4	12	0.005429565249495782	TSU-20	AIS A
KDR_PRG4	128	0.04778074510024442	TSU-20	AIS A
KDR_PRG4	16	0.00800333551558752	TSU-20	AIS A
KDR_PRG4	192	0.05947579608949135	TSU-20	AIS A
KDR_PRG4	24	0.014850306447822467	TSU-20	AIS A
KDR_PRG4	256	0.07004264056475903	TSU-20	AIS A
KDR_PRG4	32	0.01872352157331003	TSU-20	AIS A
KDR_PRG4	384	0.1316807361927499	TSU-20	AIS A
KDR_PRG4	48	0.03420555485754486	TSU-20	AIS A
KDR_PRG4	64	0.03655192439778009	TSU-20	AIS A
KDR_PRG4	8	0.002090080313708066	TSU-20	AIS A
KDR_PRG4	96	0.048074249132650085	TSU-20	AIS A
KIT_PRG4	12	0.008143476555749672	TSU-20	AIS A
KIT_PRG4	128	0.10895592308118408	TSU-20	AIS A
KIT_PRG4	16	0.013195244706297063	TSU-20	AIS A
KIT_PRG4	192	0.1399034016838308	TSU-20	AIS A
KIT_PRG4	24	0.029386328810469167	TSU-20	AIS A
KIT_PRG4	256	0.14242975732871996	TSU-20	AIS A
KIT_PRG4	32	0.042231673806154973	TSU-20	AIS A
KIT_PRG4	384	0.12053855108591684	TSU-20	AIS A
KIT_PRG4	48	0.06327584050220506	TSU-20	AIS A
KIT_PRG4	64	0.082376470444476907	TSU-20	AIS A
KIT_PRG4	8	0.008206752577714924	TSU-20	AIS A
KIT_PRG4	96	0.0843708015875007	TSU-20	AIS A
KLF5_PRG4	12	3.4979544629682816e-5	TSU-20	AIS A
KLF5_PRG4	128	0.07757509907460494	TSU-20	AIS A
KLF5_PRG4	16	0.0025204942434363066	TSU-20	AIS A
KLF5_PRG4	192	0.14687880503314107	TSU-20	AIS A
KLF5_PRG4	24	0.004028768908762093	TSU-20	AIS A
KLF5_PRG4	256	0.1620431278314751	TSU-20	AIS A
KLF5_PRG4	32	0.022785154027196792	TSU-20	AIS A
KLF5_PRG4	384	0.1779672235248466	TSU-20	AIS A
KLF5_PRG4	48	0.033403321721413894	TSU-20	AIS A
KLF5_PRG4	64	0.035236371368491115	TSU-20	AIS A
KLF5_PRG4	8	-0.0021657316473980433	TSU-20	AIS A
KLF5_PRG4	96	0.04543422309911166	TSU-20	AIS A
KLK11_PRG4	12	-0.0018616522776335291	TSU-20	AIS A
KLK11_PRG4	128	-0.013701459602388298	TSU-20	AIS A
KLK11_PRG4	16	-0.002219962701896617	TSU-20	AIS A
KLK11_PRG4	192	-0.016753296123358432	TSU-20	AIS A
KLK11_PRG4	24	0.001662916236574524	TSU-20	AIS A
KLK11_PRG4	256	0.0010587742997784175	TSU-20	AIS A
KLK11_PRG4	32	-0.004921265619937637	TSU-20	AIS A
KLK11_PRG4	384	0.04923987768746327	TSU-20	AIS A
KLK11_PRG4	48	-0.007567808884082579	TSU-20	AIS A
KLK11_PRG4	64	-0.006402198811427083	TSU-20	AIS A
KLK11_PRG4	8	8.245253323551045e-5	TSU-20	AIS A
KLK11_PRG4	96	-0.012408871897996774	TSU-20	AIS A
KRT14_PRG4	12	-9.631324591144387e-4	TSU-20	AIS A
KRT14_PRG4	128	0.00314872868544983	TSU-20	AIS A
KRT14_PRG4	16	7.223103952904627e-4	TSU-20	AIS A
KRT14_PRG4	192	0.06707347503859583	TSU-20	AIS A
KRT14_PRG4	24	-0.004965062560177645	TSU-20	AIS A
KRT14_PRG4	256	0.006946858576774494	TSU-20	AIS A
KRT14_PRG4	32	5.266559873866475e-4	TSU-20	AIS A
KRT14_PRG4	384	0.07010213960266648	TSU-20	AIS A
KRT14_PRG4	48	0.0019919211974301393	TSU-20	AIS A
KRT14_PRG4	64	-3.9859960608744404e-4	TSU-20	AIS A
KRT14_PRG4	8	-8.890780915517387e-4	TSU-20	AIS A
KRT14_PRG4	96	0.015402015868636744	TSU-20	AIS A
KRT5_PRG4	12	-0.0011587279607233798	TSU-20	AIS A
KRT5_PRG4	128	-0.004997310052070953	TSU-20	AIS A
KRT5_PRG4	16	-0.003300848554916147	TSU-20	AIS A
KRT5_PRG4	192	-0.04893676125407387	TSU-20	AIS A
KRT5_PRG4	24	-0.00557097287406904	TSU-20	AIS A
KRT5_PRG4	256	-0.06235596999164773	TSU-20	AIS A
KRT5_PRG4	32	-0.006547745579997023	TSU-20	AIS A
KRT5_PRG4	384	-0.00968095850095282	TSU-20	AIS A
KRT5_PRG4	48	-0.007606788034031725	TSU-20	AIS A
KRT5_PRG4	64	-0.012008189802943471	TSU-20	AIS A
KRT5_PRG4	8	-0.0019410088967775007	TSU-20	AIS A
KRT5_PRG4	96	0.005630422594210493	TSU-20	AIS A
KRT8_PRG4	12	-7.528804182925332e-4	TSU-20	AIS A
KRT8_PRG4	128	0.06562820360918174	TSU-20	AIS A
KRT8_PRG4	16	0.0015711189695399095	TSU-20	AIS A
KRT8_PRG4	192	0.12211877050583939	TSU-20	AIS A
KRT8_PRG4	24	0.0039418732910674525	TSU-20	AIS A
KRT8_PRG4	256	0.11696461663528186	TSU-20	AIS A
KRT8_PRG4	32	0.014224649569694735	TSU-20	AIS A
KRT8_PRG4	384	0.12516396471920246	TSU-20	AIS A
KRT8_PRG4	48	0.034090298504130076	TSU-20	AIS A
KRT8_PRG4	64	0.03681663948891325	TSU-20	AIS A
KRT8_PRG4	8	-0.001323137765819113	TSU-20	AIS A
KRT8_PRG4	96	0.04877523869988999	TSU-20	AIS A
KRT81_PRG4	12	0.004000837679441833	TSU-20	AIS A
KRT81_PRG4	128	0.04918431714612629	TSU-20	AIS A
KRT81_PRG4	16	0.006852875852098014	TSU-20	AIS A
KRT81_PRG4	192	0.08471421831456259	TSU-20	AIS A
KRT81_PRG4	24	0.010972241406701517	TSU-20	AIS A
KRT81_PRG4	256	0.0871890406076405	TSU-20	AIS A
KRT81_PRG4	32	0.024141213949165772	TSU-20	AIS A
KRT81_PRG4	384	0.0743587104530499	TSU-20	AIS A
KRT81_PRG4	48	0.033008571707902695	TSU-20	AIS A
KRT81_PRG4	64	0.011979013527874926	TSU-20	AIS A
KRT81_PRG4	8	0.00430332087448649	TSU-20	AIS A
KRT81_PRG4	96	0.05190241735035231	TSU-20	AIS A
KRT86_PRG4	12	0.002237935954683416	TSU-20	AIS A
KRT86_PRG4	128	0.047893338954169834	TSU-20	AIS A
KRT86_PRG4	16	0.006607798611748608	TSU-20	AIS A
KRT86_PRG4	192	0.07043901245965717	TSU-20	AIS A
KRT86_PRG4	24	-0.003629166525560064	TSU-20	AIS A
KRT86_PRG4	256	0.09788484908601752	TSU-20	AIS A
KRT86_PRG4	32	0.012724348869095875	TSU-20	AIS A
KRT86_PRG4	384	0.05625623554969752	TSU-20	AIS A
KRT86_PRG4	48	0.01921951086236101	TSU-20	AIS A
KRT86_PRG4	64	0.015121893575511068	TSU-20	AIS A
KRT86_PRG4	8	6.72173255648391e-4	TSU-20	AIS A
KRT86_PRG4	96	0.03396045985362863	TSU-20	AIS A
LAG3_PRG4	12	-0.004879125104863664	TSU-20	AIS A
LAG3_PRG4	128	-0.07821527332899342	TSU-20	AIS A
LAG3_PRG4	16	-0.001608716393366057	TSU-20	AIS A
LAG3_PRG4	192	-0.11425174026943749	TSU-20	AIS A
LAG3_PRG4	24	-0.009238106982288495	TSU-20	AIS A
LAG3_PRG4	256	-0.1455230312989089	TSU-20	AIS A
LAG3_PRG4	32	-0.012462452889323126	TSU-20	AIS A
LAG3_PRG4	384	-0.12804395948183242	TSU-20	AIS A
LAG3_PRG4	48	-0.03462854714364409	TSU-20	AIS A
LAG3_PRG4	64	-0.022013455237582382	TSU-20	AIS A
LAG3_PRG4	8	-0.0013234334446699523	TSU-20	AIS A
LAG3_PRG4	96	-0.0418940315996824	TSU-20	AIS A
LAMC3_PRG4	12	0.004108175104441057	TSU-20	AIS A
LAMC3_PRG4	128	0.0665666238703685	TSU-20	AIS A
LAMC3_PRG4	16	0.01036979085551408	TSU-20	AIS A
LAMC3_PRG4	192	0.10088808323531134	TSU-20	AIS A
LAMC3_PRG4	24	0.019786612975117825	TSU-20	AIS A
LAMC3_PRG4	256	0.04402972948910987	TSU-20	AIS A
LAMC3_PRG4	32	0.029714792634337787	TSU-20	AIS A
LAMC3_PRG4	384	0.08300911954923537	TSU-20	AIS A
LAMC3_PRG4	48	0.033183626047362	TSU-20	AIS A
LAMC3_PRG4	64	0.055845827458447204	TSU-20	AIS A
LAMC3_PRG4	8	0.0068289902629851545	TSU-20	AIS A
LAMC3_PRG4	96	0.06580362085049152	TSU-20	AIS A
LAMP3_PRG4	12	-0.003092333139969316	TSU-20	AIS A
LAMP3_PRG4	128	0.06112605609503829	TSU-20	AIS A
LAMP3_PRG4	16	6.109864498318646e-4	TSU-20	AIS A
LAMP3_PRG4	192	0.11774302498932013	TSU-20	AIS A
LAMP3_PRG4	24	-0.007771897004633129	TSU-20	AIS A
LAMP3_PRG4	256	0.13212938142128522	TSU-20	AIS A
LAMP3_PRG4	32	0.0070321550932319656	TSU-20	AIS A
LAMP3_PRG4	384	0.11637565511672211	TSU-20	AIS A
LAMP3_PRG4	48	0.017153126560790547	TSU-20	AIS A
LAMP3_PRG4	64	0.025850564196925056	TSU-20	AIS A
LAMP3_PRG4	8	-0.0034503115863990567	TSU-20	AIS A
LAMP3_PRG4	96	0.046953780323442273	TSU-20	AIS A
LAT_PRG4	12	-6.462829756101304e-4	TSU-20	AIS A
LAT_PRG4	128	0.0020850415529217667	TSU-20	AIS A
LAT_PRG4	16	-4.7800541086374026e-4	TSU-20	AIS A
LAT_PRG4	192	0.07233778511733557	TSU-20	AIS A
LAT_PRG4	24	0.005047023842765011	TSU-20	AIS A
LAT_PRG4	256	0.030649750240206736	TSU-20	AIS A
LAT_PRG4	32	-0.006851576581579308	TSU-20	AIS A
LAT_PRG4	384	0.05396771821299254	TSU-20	AIS A
LAT_PRG4	48	0.016704480360321527	TSU-20	AIS A
LAT_PRG4	64	-0.004766659266099609	TSU-20	AIS A
LAT_PRG4	8	5.192577645390737e-4	TSU-20	AIS A
LAT_PRG4	96	-0.00769048304049766	TSU-20	AIS A
LCK_PRG4	12	0.0023119304868861445	TSU-20	AIS A
LCK_PRG4	128	-0.05925251824645786	TSU-20	AIS A
LCK_PRG4	16	0.0031762431383311474	TSU-20	AIS A
LCK_PRG4	192	-0.04442962410278648	TSU-20	AIS A
LCK_PRG4	24	0.006662432187834547	TSU-20	AIS A
LCK_PRG4	256	-0.0718677839407188	TSU-20	AIS A
LCK_PRG4	32	0.005466289009333168	TSU-20	AIS A
LCK_PRG4	384	-0.08517458656477422	TSU-20	AIS A
LCK_PRG4	48	0.009414003118475421	TSU-20	AIS A
LCK_PRG4	64	-0.002598770493161823	TSU-20	AIS A
LCK_PRG4	8	0.0024052129700650963	TSU-20	AIS A
LCK_PRG4	96	-0.007400666416399148	TSU-20	AIS A
LGALS2_PRG4	12	-0.0031639634517820862	TSU-20	AIS A
LGALS2_PRG4	128	-0.04477706607800072	TSU-20	AIS A
LGALS2_PRG4	16	-0.002046703750515057	TSU-20	AIS A
LGALS2_PRG4	192	-0.022374092103367826	TSU-20	AIS A
LGALS2_PRG4	24	-0.0035330807861678752	TSU-20	AIS A
LGALS2_PRG4	256	-0.039869957802179494	TSU-20	AIS A
LGALS2_PRG4	32	-0.004994439962249601	TSU-20	AIS A
LGALS2_PRG4	384	-0.027858791895421266	TSU-20	AIS A
LGALS2_PRG4	48	-0.010656718710935624	TSU-20	AIS A
LGALS2_PRG4	64	-0.02058555948699472	TSU-20	AIS A
LGALS2_PRG4	8	-0.0013418988135810348	TSU-20	AIS A
LGALS2_PRG4	96	-0.048250696738542695	TSU-20	AIS A
LGALS3BP_PRG4	12	0.001832472295517762	TSU-20	AIS A
LGALS3BP_PRG4	128	0.061446770732063144	TSU-20	AIS A
LGALS3BP_PRG4	16	0.0035363997495783824	TSU-20	AIS A
LGALS3BP_PRG4	192	0.15517280758390517	TSU-20	AIS A
LGALS3BP_PRG4	24	0.007487104656930416	TSU-20	AIS A
LGALS3BP_PRG4	256	0.15062594775376348	TSU-20	AIS A
LGALS3BP_PRG4	32	0.010071799001118884	TSU-20	AIS A
LGALS3BP_PRG4	384	0.15221556259165062	TSU-20	AIS A
LGALS3BP_PRG4	48	0.013638346785112037	TSU-20	AIS A
LGALS3BP_PRG4	64	0.027265512091383944	TSU-20	AIS A
LGALS3BP_PRG4	8	0.001219594602142668	TSU-20	AIS A
LGALS3BP_PRG4	96	0.06142454024565468	TSU-20	AIS A
LGI4_PRG4	12	-0.001040471801281771	TSU-20	AIS A
LGI4_PRG4	128	-0.006653164889370965	TSU-20	AIS A
LGI4_PRG4	16	-0.0018144324774920795	TSU-20	AIS A
LGI4_PRG4	192	-0.017719814814824594	TSU-20	AIS A
LGI4_PRG4	24	-8.082661673799564e-4	TSU-20	AIS A
LGI4_PRG4	256	-0.02898364531876588	TSU-20	AIS A
LGI4_PRG4	32	0.0012547061261015252	TSU-20	AIS A
LGI4_PRG4	384	-0.10605017263131622	TSU-20	AIS A
LGI4_PRG4	48	0.011538617780604738	TSU-20	AIS A
LGI4_PRG4	64	0.002512867859866692	TSU-20	AIS A
LGI4_PRG4	8	-5.327573553047486e-4	TSU-20	AIS A
LGI4_PRG4	96	0.012358260045112862	TSU-20	AIS A
LGR5_PRG4	12	0.0035120501329856677	TSU-20	AIS A
LGR5_PRG4	128	0.03219515257641793	TSU-20	AIS A
LGR5_PRG4	16	0.004324185040048084	TSU-20	AIS A
LGR5_PRG4	192	0.022298341107495262	TSU-20	AIS A
LGR5_PRG4	24	0.006707097774272359	TSU-20	AIS A
LGR5_PRG4	256	0.03530105243136407	TSU-20	AIS A
LGR5_PRG4	32	0.004716138203736502	TSU-20	AIS A
LGR5_PRG4	384	0.05004545543462869	TSU-20	AIS A
LGR5_PRG4	48	0.01657076716459012	TSU-20	AIS A
LGR5_PRG4	64	0.02858589480656808	TSU-20	AIS A
LGR5_PRG4	8	3.820447534030989e-4	TSU-20	AIS A
LGR5_PRG4	96	0.014372516034435654	TSU-20	AIS A
LGR6_PRG4	12	0.0034932919626481686	TSU-20	AIS A
LGR6_PRG4	128	0.04162598697896315	TSU-20	AIS A
LGR6_PRG4	16	0.0010594845708121901	TSU-20	AIS A
LGR6_PRG4	192	0.05783061570766422	TSU-20	AIS A
LGR6_PRG4	24	0.012544438705826028	TSU-20	AIS A
LGR6_PRG4	256	0.09174577688645712	TSU-20	AIS A
LGR6_PRG4	32	0.008385171255653525	TSU-20	AIS A
LGR6_PRG4	384	0.10942838081300535	TSU-20	AIS A
LGR6_PRG4	48	0.01145125635316524	TSU-20	AIS A
LGR6_PRG4	64	0.022663520368686556	TSU-20	AIS A
LGR6_PRG4	8	0.0011015715644850023	TSU-20	AIS A
LGR6_PRG4	96	0.052305363967515874	TSU-20	AIS A
LILRA1_PRG4	12	-0.003058541117838417	TSU-20	AIS A
LILRA1_PRG4	128	-0.03776361253866749	TSU-20	AIS A
LILRA1_PRG4	16	-0.0023243300400569906	TSU-20	AIS A
LILRA1_PRG4	192	-0.09104171842969677	TSU-20	AIS A
LILRA1_PRG4	24	-2.123595608925271e-4	TSU-20	AIS A
LILRA1_PRG4	256	-0.07466565400910295	TSU-20	AIS A
LILRA1_PRG4	32	-0.0035895327089800226	TSU-20	AIS A
LILRA1_PRG4	384	-0.08293637225450094	TSU-20	AIS A
LILRA1_PRG4	48	-0.019581063080834647	TSU-20	AIS A
LILRA1_PRG4	64	-0.0164076065438683	TSU-20	AIS A
LILRA1_PRG4	8	-0.0015112342240827885	TSU-20	AIS A
LILRA1_PRG4	96	-0.02891982291247231	TSU-20	AIS A
LILRA5_PRG4	12	9.700473512167402e-5	TSU-20	AIS A
LILRA5_PRG4	128	0.0077566001707356025	TSU-20	AIS A
LILRA5_PRG4	16	-0.0036055262863195167	TSU-20	AIS A
LILRA5_PRG4	192	0.06655424422910085	TSU-20	AIS A
LILRA5_PRG4	24	6.898040135416553e-4	TSU-20	AIS A
LILRA5_PRG4	256	0.039358563664793386	TSU-20	AIS A
LILRA5_PRG4	32	-0.0027503519123420156	TSU-20	AIS A
LILRA5_PRG4	384	0.07658077554723303	TSU-20	AIS A
LILRA5_PRG4	48	-0.014160174346801129	TSU-20	AIS A
LILRA5_PRG4	64	-0.01105428509045769	TSU-20	AIS A
LILRA5_PRG4	8	-5.949070119490499e-4	TSU-20	AIS A
LILRA5_PRG4	96	-0.007941928176779632	TSU-20	AIS A
LILRB2_PRG4	12	5.880388687609529e-4	TSU-20	AIS A
LILRB2_PRG4	128	-0.02241523621236161	TSU-20	AIS A
LILRB2_PRG4	16	0.001625564135399007	TSU-20	AIS A
LILRB2_PRG4	192	0.017204314595172056	TSU-20	AIS A
LILRB2_PRG4	24	-5.323728481391286e-4	TSU-20	AIS A
LILRB2_PRG4	256	0.015177961525012908	TSU-20	AIS A
LILRB2_PRG4	32	-0.0025581830851972402	TSU-20	AIS A
LILRB2_PRG4	384	0.016311868390699515	TSU-20	AIS A
LILRB2_PRG4	48	-0.0225178714862393	TSU-20	AIS A
LILRB2_PRG4	64	-0.03314674793149136	TSU-20	AIS A
LILRB2_PRG4	8	0.0016483508879219437	TSU-20	AIS A
LILRB2_PRG4	96	0.0038756951010573233	TSU-20	AIS A
LILRB4_PRG4	12	5.089195302306296e-4	TSU-20	AIS A
LILRB4_PRG4	128	-0.024752509275026025	TSU-20	AIS A
LILRB4_PRG4	16	4.649668701472986e-4	TSU-20	AIS A
LILRB4_PRG4	192	-0.018457388550438398	TSU-20	AIS A
LILRB4_PRG4	24	-7.613360591888801e-4	TSU-20	AIS A
LILRB4_PRG4	256	-0.018695857105223947	TSU-20	AIS A
LILRB4_PRG4	32	5.09631811058309e-4	TSU-20	AIS A
LILRB4_PRG4	384	-0.07193217721632958	TSU-20	AIS A
LILRB4_PRG4	48	0.007277757786058295	TSU-20	AIS A
LILRB4_PRG4	64	-0.01102573865887443	TSU-20	AIS A
LILRB4_PRG4	8	-1.6473591289915102e-4	TSU-20	AIS A
LILRB4_PRG4	96	-0.016249145080141886	TSU-20	AIS A
LIMD2_PRG4	12	-7.822162788660403e-4	TSU-20	AIS A
LIMD2_PRG4	128	-0.03735644510019504	TSU-20	AIS A
LIMD2_PRG4	16	-5.168794894433991e-4	TSU-20	AIS A
LIMD2_PRG4	192	0.02621507612924141	TSU-20	AIS A
LIMD2_PRG4	24	-5.811974075384335e-4	TSU-20	AIS A
LIMD2_PRG4	256	-0.0041206657276722895	TSU-20	AIS A
LIMD2_PRG4	32	-0.01000605810793328	TSU-20	AIS A
LIMD2_PRG4	384	-0.030540374747422938	TSU-20	AIS A
LIMD2_PRG4	48	-0.003136952420044914	TSU-20	AIS A
LIMD2_PRG4	64	-0.0029779989922253483	TSU-20	AIS A
LIMD2_PRG4	8	-8.089838684518879e-4	TSU-20	AIS A
LIMD2_PRG4	96	-0.020395248944507376	TSU-20	AIS A
LMOD1_PRG4	12	0.010857510096569942	TSU-20	AIS A
LMOD1_PRG4	128	0.050861659435253795	TSU-20	AIS A
LMOD1_PRG4	16	0.013491141412215711	TSU-20	AIS A
LMOD1_PRG4	192	0.0874901138117415	TSU-20	AIS A
LMOD1_PRG4	24	0.021710727251271874	TSU-20	AIS A
LMOD1_PRG4	256	0.0839902820872095	TSU-20	AIS A
LMOD1_PRG4	32	0.04141921154012065	TSU-20	AIS A
LMOD1_PRG4	384	0.056921293099034785	TSU-20	AIS A
LMOD1_PRG4	48	0.051423355569422596	TSU-20	AIS A
LMOD1_PRG4	64	0.07341623893646015	TSU-20	AIS A
LMOD1_PRG4	8	0.007234214446442938	TSU-20	AIS A
LMOD1_PRG4	96	0.06223513858372569	TSU-20	AIS A
LPO_PRG4	12	0.005252266985763821	TSU-20	AIS A
LPO_PRG4	128	-0.05663691198906998	TSU-20	AIS A
LPO_PRG4	16	0.0035417159881843737	TSU-20	AIS A
LPO_PRG4	192	-0.12272713061390675	TSU-20	AIS A
LPO_PRG4	24	-0.0011079872997993767	TSU-20	AIS A
LPO_PRG4	256	-0.117767530665883	TSU-20	AIS A
LPO_PRG4	32	0.001235497275144478	TSU-20	AIS A
LPO_PRG4	384	-0.15133803209615249	TSU-20	AIS A
LPO_PRG4	48	-0.005571614883656178	TSU-20	AIS A
LPO_PRG4	64	-0.0022609090599770747	TSU-20	AIS A
LPO_PRG4	8	0.0019345593241619288	TSU-20	AIS A
LPO_PRG4	96	-0.04110475456405783	TSU-20	AIS A
LRRC70_PRG4	12	-0.0032574814138718747	TSU-20	AIS A
LRRC70_PRG4	128	0.007768150581207561	TSU-20	AIS A
LRRC70_PRG4	16	-0.004868467574214618	TSU-20	AIS A
LRRC70_PRG4	192	-0.04869393253176318	TSU-20	AIS A
LRRC70_PRG4	24	-0.006492412064938974	TSU-20	AIS A
LRRC70_PRG4	256	0.058877959225973914	TSU-20	AIS A
LRRC70_PRG4	32	-0.006872606735724021	TSU-20	AIS A
LRRC70_PRG4	384	0.02769686237191376	TSU-20	AIS A
LRRC70_PRG4	48	-0.004539331332164355	TSU-20	AIS A
LRRC70_PRG4	64	-0.008793002109484268	TSU-20	AIS A
LRRC70_PRG4	8	-0.0019972832524249463	TSU-20	AIS A
LRRC70_PRG4	96	-0.004140391551088208	TSU-20	AIS A
LTBP2_PRG4	12	0.04212763676624363	TSU-20	AIS A
LTBP2_PRG4	128	0.16503071943247694	TSU-20	AIS A
LTBP2_PRG4	16	0.04603096857414607	TSU-20	AIS A
LTBP2_PRG4	192	0.2348272096590931	TSU-20	AIS A
LTBP2_PRG4	24	0.06855957221282245	TSU-20	AIS A
LTBP2_PRG4	256	0.22119867683820776	TSU-20	AIS A
LTBP2_PRG4	32	0.08815891019008794	TSU-20	AIS A
LTBP2_PRG4	384	0.20973428465503674	TSU-20	AIS A
LTBP2_PRG4	48	0.11957174238523383	TSU-20	AIS A
LTBP2_PRG4	64	0.12109349379780514	TSU-20	AIS A
LTBP2_PRG4	8	0.028555296147773856	TSU-20	AIS A
LTBP2_PRG4	96	0.14610569227846898	TSU-20	AIS A
LYVE1_PRG4	12	0.003346733663983993	TSU-20	AIS A
LYVE1_PRG4	128	0.01753222677589189	TSU-20	AIS A
LYVE1_PRG4	16	0.0024757666529915765	TSU-20	AIS A
LYVE1_PRG4	192	-0.04108831614421023	TSU-20	AIS A
LYVE1_PRG4	24	0.008588283482799159	TSU-20	AIS A
LYVE1_PRG4	256	-0.09097308995449571	TSU-20	AIS A
LYVE1_PRG4	32	0.016300037126428052	TSU-20	AIS A
LYVE1_PRG4	384	-0.028982886897083313	TSU-20	AIS A
LYVE1_PRG4	48	0.026823406942215577	TSU-20	AIS A
LYVE1_PRG4	64	0.03510934416729756	TSU-20	AIS A
LYVE1_PRG4	8	0.0025476244255815935	TSU-20	AIS A
LYVE1_PRG4	96	0.03400442409370391	TSU-20	AIS A
MALL_PRG4	12	-0.003651476243098184	TSU-20	AIS A
MALL_PRG4	128	0.07891589678523961	TSU-20	AIS A
MALL_PRG4	16	-0.0019558828103217905	TSU-20	AIS A
MALL_PRG4	192	0.13683786874384057	TSU-20	AIS A
MALL_PRG4	24	0.005628028036186924	TSU-20	AIS A
MALL_PRG4	256	0.16277440801393997	TSU-20	AIS A
MALL_PRG4	32	0.015733589593601615	TSU-20	AIS A
MALL_PRG4	384	0.15210258780860936	TSU-20	AIS A
MALL_PRG4	48	0.031787021262694594	TSU-20	AIS A
MALL_PRG4	64	0.04512827344418977	TSU-20	AIS A
MALL_PRG4	8	-0.0024671349140246027	TSU-20	AIS A
MALL_PRG4	96	0.052322494963652905	TSU-20	AIS A
MARCO_PRG4	12	-0.010946719465173838	TSU-20	AIS A
MARCO_PRG4	128	-0.023228718806840354	TSU-20	AIS A
MARCO_PRG4	16	-0.010929483911100902	TSU-20	AIS A
MARCO_PRG4	192	-0.0019635134061092483	TSU-20	AIS A
MARCO_PRG4	24	-0.019885010355023908	TSU-20	AIS A
MARCO_PRG4	256	0.03136984908230589	TSU-20	AIS A
MARCO_PRG4	32	-0.027066432601469882	TSU-20	AIS A
MARCO_PRG4	384	0.04177420779221307	TSU-20	AIS A
MARCO_PRG4	48	-0.04128129916698093	TSU-20	AIS A
MARCO_PRG4	64	-0.03534307760074237	TSU-20	AIS A
MARCO_PRG4	8	-0.005627400326568835	TSU-20	AIS A
MARCO_PRG4	96	-0.036937909848951685	TSU-20	AIS A
MEDAG_PRG4	12	-0.0011927452772966805	TSU-20	AIS A
MEDAG_PRG4	128	-0.01245078371765266	TSU-20	AIS A
MEDAG_PRG4	16	0.0014387938016026465	TSU-20	AIS A
MEDAG_PRG4	192	0.03685944247890709	TSU-20	AIS A
MEDAG_PRG4	24	-0.003188121427739178	TSU-20	AIS A
MEDAG_PRG4	256	-0.003394669626823959	TSU-20	AIS A
MEDAG_PRG4	32	4.38259593775814e-4	TSU-20	AIS A
MEDAG_PRG4	384	-0.03650333048375534	TSU-20	AIS A
MEDAG_PRG4	48	0.00454556535561758	TSU-20	AIS A
MEDAG_PRG4	64	0.009082891743129163	TSU-20	AIS A
MEDAG_PRG4	8	-0.0011226620654485192	TSU-20	AIS A
MEDAG_PRG4	96	-0.005355576269368455	TSU-20	AIS A
MET_PRG4	12	4.353795630015379e-4	TSU-20	AIS A
MET_PRG4	128	0.0797418274497383	TSU-20	AIS A
MET_PRG4	16	0.0035522445711051887	TSU-20	AIS A
MET_PRG4	192	0.14365271396644586	TSU-20	AIS A
MET_PRG4	24	0.0034752704189635365	TSU-20	AIS A
MET_PRG4	256	0.1291070003801883	TSU-20	AIS A
MET_PRG4	32	0.012386914642316378	TSU-20	AIS A
MET_PRG4	384	0.1735312876999557	TSU-20	AIS A
MET_PRG4	48	0.043052087812105524	TSU-20	AIS A
MET_PRG4	64	0.04262295451274146	TSU-20	AIS A
MET_PRG4	8	-2.2655592498031308e-4	TSU-20	AIS A
MET_PRG4	96	0.059118470083384785	TSU-20	AIS A
MKI67_PRG4	12	-0.002202885136509591	TSU-20	AIS A
MKI67_PRG4	128	-0.026533379141549577	TSU-20	AIS A
MKI67_PRG4	16	0.0036851659997510027	TSU-20	AIS A
MKI67_PRG4	192	-0.05609526258613461	TSU-20	AIS A
MKI67_PRG4	24	-0.0015474491016094045	TSU-20	AIS A
MKI67_PRG4	256	-0.07807877592651537	TSU-20	AIS A
MKI67_PRG4	32	0.0037098535881839923	TSU-20	AIS A
MKI67_PRG4	384	-0.0665254550747923	TSU-20	AIS A
MKI67_PRG4	48	-0.010189588216922868	TSU-20	AIS A
MKI67_PRG4	64	-0.009885024065317343	TSU-20	AIS A
MKI67_PRG4	8	-5.596071395086915e-4	TSU-20	AIS A
MKI67_PRG4	96	-0.03076890101739397	TSU-20	AIS A
MLLT11_PRG4	12	-0.0011290764759892757	TSU-20	AIS A
MLLT11_PRG4	128	-0.014263544553860079	TSU-20	AIS A
MLLT11_PRG4	16	0.0018504849770058433	TSU-20	AIS A
MLLT11_PRG4	192	-0.05079257986820523	TSU-20	AIS A
MLLT11_PRG4	24	-0.0011382829162933145	TSU-20	AIS A
MLLT11_PRG4	256	-0.004822384516743017	TSU-20	AIS A
MLLT11_PRG4	32	-0.001327879911156482	TSU-20	AIS A
MLLT11_PRG4	384	0.008266160210163185	TSU-20	AIS A
MLLT11_PRG4	48	0.001965659314857547	TSU-20	AIS A
MLLT11_PRG4	64	-0.0037515844890810214	TSU-20	AIS A
MLLT11_PRG4	8	-0.0011910999741180537	TSU-20	AIS A
MLLT11_PRG4	96	-0.018310744372626017	TSU-20	AIS A
MMP11_PRG4	12	0.00124762733193506	TSU-20	AIS A
MMP11_PRG4	128	-0.014224874628262382	TSU-20	AIS A
MMP11_PRG4	16	0.0016589329282601785	TSU-20	AIS A
MMP11_PRG4	192	-0.03814581578602876	TSU-20	AIS A
MMP11_PRG4	24	0.007955710550458031	TSU-20	AIS A
MMP11_PRG4	256	0.0012554841912252321	TSU-20	AIS A
MMP11_PRG4	32	0.0036798513713932595	TSU-20	AIS A
MMP11_PRG4	384	-0.03342710519304584	TSU-20	AIS A
MMP11_PRG4	48	-0.0019435105487417095	TSU-20	AIS A
MMP11_PRG4	64	-0.017031782966433612	TSU-20	AIS A
MMP11_PRG4	8	0.0012768524078555234	TSU-20	AIS A
MMP11_PRG4	96	-0.017330018658874208	TSU-20	AIS A
MMP7_PRG4	12	0.004341405067773075	TSU-20	AIS A
MMP7_PRG4	128	0.0561227567512633	TSU-20	AIS A
MMP7_PRG4	16	0.0019736059637739324	TSU-20	AIS A
MMP7_PRG4	192	0.11848127238642009	TSU-20	AIS A
MMP7_PRG4	24	0.0064271974346774875	TSU-20	AIS A
MMP7_PRG4	256	0.12852643932658914	TSU-20	AIS A
MMP7_PRG4	32	0.02283703168211324	TSU-20	AIS A
MMP7_PRG4	384	0.12620918448579807	TSU-20	AIS A
MMP7_PRG4	48	0.022257503263218525	TSU-20	AIS A
MMP7_PRG4	64	0.02865998590093346	TSU-20	AIS A
MMP7_PRG4	8	0.0024351111517059267	TSU-20	AIS A
MMP7_PRG4	96	0.05493791754785974	TSU-20	AIS A
MMP9_PRG4	12	-0.004415635265222619	TSU-20	AIS A
MMP9_PRG4	128	-0.0505248987935972	TSU-20	AIS A
MMP9_PRG4	16	-0.0054633960246515505	TSU-20	AIS A
MMP9_PRG4	192	-0.009813281410373433	TSU-20	AIS A
MMP9_PRG4	24	-0.009094318495675376	TSU-20	AIS A
MMP9_PRG4	256	-0.13595349062452025	TSU-20	AIS A
MMP9_PRG4	32	-0.005359356561880061	TSU-20	AIS A
MMP9_PRG4	384	-0.08680730395737685	TSU-20	AIS A
MMP9_PRG4	48	-0.007690447288430534	TSU-20	AIS A
MMP9_PRG4	64	-0.023094842987692817	TSU-20	AIS A
MMP9_PRG4	8	-0.0015144975081867163	TSU-20	AIS A
MMP9_PRG4	96	-0.042503082476517504	TSU-20	AIS A
MMRN1_PRG4	12	0.0023088065553386705	TSU-20	AIS A
MMRN1_PRG4	128	0.030598630459839984	TSU-20	AIS A
MMRN1_PRG4	16	0.01257715617047821	TSU-20	AIS A
MMRN1_PRG4	192	0.021309054667430598	TSU-20	AIS A
MMRN1_PRG4	24	0.010094874327719015	TSU-20	AIS A
MMRN1_PRG4	256	-0.02780668547324673	TSU-20	AIS A
MMRN1_PRG4	32	0.017639545911972084	TSU-20	AIS A
MMRN1_PRG4	384	0.039247099081449514	TSU-20	AIS A
MMRN1_PRG4	48	0.03161176291142202	TSU-20	AIS A
MMRN1_PRG4	64	0.02999944025389395	TSU-20	AIS A
MMRN1_PRG4	8	0.002330421000484727	TSU-20	AIS A
MMRN1_PRG4	96	0.016522598409868604	TSU-20	AIS A
MPEG1_PRG4	12	-0.00444350307539394	TSU-20	AIS A
MPEG1_PRG4	128	3.7508411222647673e-4	TSU-20	AIS A
MPEG1_PRG4	16	-0.0025230680215008023	TSU-20	AIS A
MPEG1_PRG4	192	0.005714122063047188	TSU-20	AIS A
MPEG1_PRG4	24	-0.00849042991008006	TSU-20	AIS A
MPEG1_PRG4	256	0.03175574711898309	TSU-20	AIS A
MPEG1_PRG4	32	-0.011228255702392687	TSU-20	AIS A
MPEG1_PRG4	384	0.004968846137778361	TSU-20	AIS A
MPEG1_PRG4	48	-0.019575752977873312	TSU-20	AIS A
MPEG1_PRG4	64	-0.012522383344003955	TSU-20	AIS A
MPEG1_PRG4	8	-4.183838965340376e-6	TSU-20	AIS A
MPEG1_PRG4	96	-0.001792353720573009	TSU-20	AIS A
MS4A4A_PRG4	12	-0.004129215771593691	TSU-20	AIS A
MS4A4A_PRG4	128	-0.007845476080350612	TSU-20	AIS A
MS4A4A_PRG4	16	-0.004220007546181551	TSU-20	AIS A
MS4A4A_PRG4	192	0.01564939434342261	TSU-20	AIS A
MS4A4A_PRG4	24	-0.006206715286268611	TSU-20	AIS A
MS4A4A_PRG4	256	-0.013636037797588055	TSU-20	AIS A
MS4A4A_PRG4	32	-0.011274815379971	TSU-20	AIS A
MS4A4A_PRG4	384	0.02088857746002945	TSU-20	AIS A
MS4A4A_PRG4	48	-0.027645519985427535	TSU-20	AIS A
MS4A4A_PRG4	64	-0.01660548736886923	TSU-20	AIS A
MS4A4A_PRG4	8	-6.717302620526124e-4	TSU-20	AIS A
MS4A4A_PRG4	96	-0.012251528621282096	TSU-20	AIS A
MSR1_PRG4	12	-0.007265723220681884	TSU-20	AIS A
MSR1_PRG4	128	-0.009274649418395398	TSU-20	AIS A
MSR1_PRG4	16	-0.01098436931498203	TSU-20	AIS A
MSR1_PRG4	192	-0.0021455425628613793	TSU-20	AIS A
MSR1_PRG4	24	-0.014005353982546416	TSU-20	AIS A
MSR1_PRG4	256	0.0330869221232128	TSU-20	AIS A
MSR1_PRG4	32	-0.02592168344106336	TSU-20	AIS A
MSR1_PRG4	384	0.029992649324978003	TSU-20	AIS A
MSR1_PRG4	48	-0.035565994579746546	TSU-20	AIS A
MSR1_PRG4	64	-0.024544579403398884	TSU-20	AIS A
MSR1_PRG4	8	-0.004072489302034954	TSU-20	AIS A
MSR1_PRG4	96	-0.03931024167740831	TSU-20	AIS A
MUC5AC_PRG4	12	-0.0022409237270748124	TSU-20	AIS A
MUC5AC_PRG4	128	-0.023715707228741164	TSU-20	AIS A
MUC5AC_PRG4	16	-0.0038962319238614145	TSU-20	AIS A
MUC5AC_PRG4	192	-0.06544776334115397	TSU-20	AIS A
MUC5AC_PRG4	24	-0.01008681380581037	TSU-20	AIS A
MUC5AC_PRG4	256	-0.045959212176398874	TSU-20	AIS A
MUC5AC_PRG4	32	-0.0049117064456823505	TSU-20	AIS A
MUC5AC_PRG4	384	0.030386267394665822	TSU-20	AIS A
MUC5AC_PRG4	48	-0.01273984324335542	TSU-20	AIS A
MUC5AC_PRG4	64	-0.005743059700137507	TSU-20	AIS A
MUC5AC_PRG4	8	-0.002422549162411638	TSU-20	AIS A
MUC5AC_PRG4	96	-0.03076968375822071	TSU-20	AIS A
MUC5B_PRG4	12	-7.866560226282277e-4	TSU-20	AIS A
MUC5B_PRG4	128	7.424243786940801e-4	TSU-20	AIS A
MUC5B_PRG4	16	-0.0028862100947715788	TSU-20	AIS A
MUC5B_PRG4	192	-0.008434153432370185	TSU-20	AIS A
MUC5B_PRG4	24	-0.003838281257966392	TSU-20	AIS A
MUC5B_PRG4	256	-0.04058542015584768	TSU-20	AIS A
MUC5B_PRG4	32	-0.001598810899958339	TSU-20	AIS A
MUC5B_PRG4	384	-0.04975610127165582	TSU-20	AIS A
MUC5B_PRG4	48	-0.008446002934707342	TSU-20	AIS A
MUC5B_PRG4	64	-0.014839821170816649	TSU-20	AIS A
MUC5B_PRG4	8	9.02623536078504e-4	TSU-20	AIS A
MUC5B_PRG4	96	0.0059426545972871975	TSU-20	AIS A
MYOM2_PRG4	12	-0.0016283663426673333	TSU-20	AIS A
MYOM2_PRG4	128	0.02281012104387989	TSU-20	AIS A
MYOM2_PRG4	16	-0.0020100876605743975	TSU-20	AIS A
MYOM2_PRG4	192	0.058701756573302885	TSU-20	AIS A
MYOM2_PRG4	24	6.760474751963709e-4	TSU-20	AIS A
MYOM2_PRG4	256	0.03239802475748099	TSU-20	AIS A
MYOM2_PRG4	32	-0.004629394327526727	TSU-20	AIS A
MYOM2_PRG4	384	0.0725779663422634	TSU-20	AIS A
MYOM2_PRG4	48	0.004627893640639421	TSU-20	AIS A
MYOM2_PRG4	64	-0.0155317449763043	TSU-20	AIS A
MYOM2_PRG4	8	-0.0011141257428234443	TSU-20	AIS A
MYOM2_PRG4	96	0.025178107386169983	TSU-20	AIS A
MZB1_PRG4	12	-0.007624001638848728	TSU-20	AIS A
MZB1_PRG4	128	-0.10436092887381103	TSU-20	AIS A
MZB1_PRG4	16	-0.008331651861660377	TSU-20	AIS A
MZB1_PRG4	192	-0.15930529078107517	TSU-20	AIS A
MZB1_PRG4	24	-0.020310308124299816	TSU-20	AIS A
MZB1_PRG4	256	-0.1377109939852437	TSU-20	AIS A
MZB1_PRG4	32	-0.027505501709394725	TSU-20	AIS A
MZB1_PRG4	384	-0.1373068880395515	TSU-20	AIS A
MZB1_PRG4	48	-0.056429302067647305	TSU-20	AIS A
MZB1_PRG4	64	-0.054408184371370745	TSU-20	AIS A
MZB1_PRG4	8	-0.001740675968511211	TSU-20	AIS A
MZB1_PRG4	96	-0.07230215808885512	TSU-20	AIS A
NAPSA_PRG4	12	-0.004908042885977833	TSU-20	AIS A
NAPSA_PRG4	128	0.07741579434739872	TSU-20	AIS A
NAPSA_PRG4	16	-0.0021060853503372993	TSU-20	AIS A
NAPSA_PRG4	192	0.14387250912775826	TSU-20	AIS A
NAPSA_PRG4	24	-1.6688666737988547e-4	TSU-20	AIS A
NAPSA_PRG4	256	0.1495706664194398	TSU-20	AIS A
NAPSA_PRG4	32	0.018323742747022875	TSU-20	AIS A
NAPSA_PRG4	384	0.13577420799742598	TSU-20	AIS A
NAPSA_PRG4	48	0.03462314744082179	TSU-20	AIS A
NAPSA_PRG4	64	0.04512781071895093	TSU-20	AIS A
NAPSA_PRG4	8	-0.006194313883574053	TSU-20	AIS A
NAPSA_PRG4	96	0.06302004114758908	TSU-20	AIS A
NCAM1_PRG4	12	0.014653251743343495	TSU-20	AIS A
NCAM1_PRG4	128	0.08862553226753822	TSU-20	AIS A
NCAM1_PRG4	16	0.014847237545722822	TSU-20	AIS A
NCAM1_PRG4	192	0.16796346361842462	TSU-20	AIS A
NCAM1_PRG4	24	0.028154683321792277	TSU-20	AIS A
NCAM1_PRG4	256	0.11617728917056784	TSU-20	AIS A
NCAM1_PRG4	32	0.03855531245805795	TSU-20	AIS A
NCAM1_PRG4	384	0.08044866894178491	TSU-20	AIS A
NCAM1_PRG4	48	0.06371378699714526	TSU-20	AIS A
NCAM1_PRG4	64	0.06845779513508059	TSU-20	AIS A
NCAM1_PRG4	8	0.006546016525313621	TSU-20	AIS A
NCAM1_PRG4	96	0.10390324630495407	TSU-20	AIS A
NDRG2_PRG4	12	0.004303499507300186	TSU-20	AIS A
NDRG2_PRG4	128	0.0648912790717806	TSU-20	AIS A
NDRG2_PRG4	16	0.006135155858000208	TSU-20	AIS A
NDRG2_PRG4	192	0.09769402861223987	TSU-20	AIS A
NDRG2_PRG4	24	0.01934334387776516	TSU-20	AIS A
NDRG2_PRG4	256	0.05518359283769481	TSU-20	AIS A
NDRG2_PRG4	32	0.012730666951473419	TSU-20	AIS A
NDRG2_PRG4	384	0.08476745113402553	TSU-20	AIS A
NDRG2_PRG4	48	0.030240033045566633	TSU-20	AIS A
NDRG2_PRG4	64	0.025718155745038367	TSU-20	AIS A
NDRG2_PRG4	8	0.0016897923268078521	TSU-20	AIS A
NDRG2_PRG4	96	0.03532932801104849	TSU-20	AIS A
NECTIN2_PRG4	12	2.2961820293920454e-4	TSU-20	AIS A
NECTIN2_PRG4	128	0.05713274059135037	TSU-20	AIS A
NECTIN2_PRG4	16	0.004341473484228966	TSU-20	AIS A
NECTIN2_PRG4	192	0.06627896657921215	TSU-20	AIS A
NECTIN2_PRG4	24	0.005569814726446321	TSU-20	AIS A
NECTIN2_PRG4	256	0.10383876760978054	TSU-20	AIS A
NECTIN2_PRG4	32	0.006693352187743189	TSU-20	AIS A
NECTIN2_PRG4	384	0.09976226868629101	TSU-20	AIS A
NECTIN2_PRG4	48	0.007710073292025098	TSU-20	AIS A
NECTIN2_PRG4	64	0.03228819836397242	TSU-20	AIS A
NECTIN2_PRG4	8	1.6103142681683574e-5	TSU-20	AIS A
NECTIN2_PRG4	96	0.034251348012651575	TSU-20	AIS A
NFKB1_PRG4	12	0.0049203840279642	TSU-20	AIS A
NFKB1_PRG4	128	0.052222882080500334	TSU-20	AIS A
NFKB1_PRG4	16	0.004751467967347867	TSU-20	AIS A
NFKB1_PRG4	192	0.09898822967292072	TSU-20	AIS A
NFKB1_PRG4	24	0.014358754538405282	TSU-20	AIS A
NFKB1_PRG4	256	0.14321996872577608	TSU-20	AIS A
NFKB1_PRG4	32	0.006349860099357131	TSU-20	AIS A
NFKB1_PRG4	384	0.1407874323459664	TSU-20	AIS A
NFKB1_PRG4	48	0.033347507995241395	TSU-20	AIS A
NFKB1_PRG4	64	0.023140110366231273	TSU-20	AIS A
NFKB1_PRG4	8	0.002430461691139104	TSU-20	AIS A
NFKB1_PRG4	96	0.04324110568721003	TSU-20	AIS A
NKX2-1_PRG4	12	8.592138174083773e-4	TSU-20	AIS A
NKX2-1_PRG4	128	0.07354829201459838	TSU-20	AIS A
NKX2-1_PRG4	16	0.0017539530687940045	TSU-20	AIS A
NKX2-1_PRG4	192	0.14543690422229774	TSU-20	AIS A
NKX2-1_PRG4	24	-0.002240725925837867	TSU-20	AIS A
NKX2-1_PRG4	256	0.12549612672293511	TSU-20	AIS A
NKX2-1_PRG4	32	0.008457588964349056	TSU-20	AIS A
NKX2-1_PRG4	384	0.14602450541320558	TSU-20	AIS A
NKX2-1_PRG4	48	0.020513097855568527	TSU-20	AIS A
NKX2-1_PRG4	64	0.029465678528925923	TSU-20	AIS A
NKX2-1_PRG4	8	-0.0020334554882930314	TSU-20	AIS A
NKX2-1_PRG4	96	0.05874830659913833	TSU-20	AIS A
NTN4_PRG4	12	-1.2600020074844394e-4	TSU-20	AIS A
NTN4_PRG4	128	0.05413955747401842	TSU-20	AIS A
NTN4_PRG4	16	-0.0013286052541083353	TSU-20	AIS A
NTN4_PRG4	192	0.13793801557717936	TSU-20	AIS A
NTN4_PRG4	24	0.005290727411511391	TSU-20	AIS A
NTN4_PRG4	256	0.1329990478336789	TSU-20	AIS A
NTN4_PRG4	32	0.010613003690530764	TSU-20	AIS A
NTN4_PRG4	384	0.12691144765392523	TSU-20	AIS A
NTN4_PRG4	48	0.02541071087271085	TSU-20	AIS A
NTN4_PRG4	64	0.02294976469638003	TSU-20	AIS A
NTN4_PRG4	8	-0.00423280131751563	TSU-20	AIS A
NTN4_PRG4	96	0.05446211640500813	TSU-20	AIS A
NTRK2_PRG4	12	-0.001190892556425432	TSU-20	AIS A
NTRK2_PRG4	128	-0.019718106446836327	TSU-20	AIS A
NTRK2_PRG4	16	-0.0024810714774140805	TSU-20	AIS A
NTRK2_PRG4	192	-0.08258339830100686	TSU-20	AIS A
NTRK2_PRG4	24	0.004362238580924791	TSU-20	AIS A
NTRK2_PRG4	256	-0.014829978768424762	TSU-20	AIS A
NTRK2_PRG4	32	0.008866220367807074	TSU-20	AIS A
NTRK2_PRG4	384	-0.06753682464355446	TSU-20	AIS A
NTRK2_PRG4	48	0.011152576985979828	TSU-20	AIS A
NTRK2_PRG4	64	-8.842060378527553e-4	TSU-20	AIS A
NTRK2_PRG4	8	-0.0014373291897373322	TSU-20	AIS A
NTRK2_PRG4	96	0.012583899699403406	TSU-20	AIS A
NTS_PRG4	12	-0.0015349078648563882	TSU-20	AIS A
NTS_PRG4	128	0.009786554775744763	TSU-20	AIS A
NTS_PRG4	16	0.002598433981950676	TSU-20	AIS A
NTS_PRG4	192	0.04126241343888254	TSU-20	AIS A
NTS_PRG4	24	0.00734763625543549	TSU-20	AIS A
NTS_PRG4	256	0.02561786237167805	TSU-20	AIS A
NTS_PRG4	32	-0.005840742565806595	TSU-20	AIS A
NTS_PRG4	384	0.01656209257494233	TSU-20	AIS A
NTS_PRG4	48	-0.007036979508461305	TSU-20	AIS A
NTS_PRG4	64	0.0031115444104252927	TSU-20	AIS A
NTS_PRG4	8	7.694905875246195e-4	TSU-20	AIS A
NTS_PRG4	96	0.013886642912774146	TSU-20	AIS A
OAS2_PRG4	12	0.0029686026981053126	TSU-20	AIS A
OAS2_PRG4	128	0.03891235505206374	TSU-20	AIS A
OAS2_PRG4	16	-8.907845966295658e-4	TSU-20	AIS A
OAS2_PRG4	192	0.029358079768211476	TSU-20	AIS A
OAS2_PRG4	24	0.0018997184543846784	TSU-20	AIS A
OAS2_PRG4	256	0.02764176409618379	TSU-20	AIS A
OAS2_PRG4	32	-0.004919672033589923	TSU-20	AIS A
OAS2_PRG4	384	0.043332384483517956	TSU-20	AIS A
OAS2_PRG4	48	-0.006450941962259695	TSU-20	AIS A
OAS2_PRG4	64	-0.005840745535236923	TSU-20	AIS A
OAS2_PRG4	8	-2.5016134837788095e-4	TSU-20	AIS A
OAS2_PRG4	96	0.02313656948983752	TSU-20	AIS A
ODAM_PRG4	12	-0.0016089405997578526	TSU-20	AIS A
ODAM_PRG4	128	-0.035196566308622314	TSU-20	AIS A
ODAM_PRG4	16	-0.002336135423470918	TSU-20	AIS A
ODAM_PRG4	192	-0.039627366927081804	TSU-20	AIS A
ODAM_PRG4	24	2.2510474156881683e-4	TSU-20	AIS A
ODAM_PRG4	256	-0.09073720246038558	TSU-20	AIS A
ODAM_PRG4	32	-0.005286134218676305	TSU-20	AIS A
ODAM_PRG4	384	-0.05835780972248486	TSU-20	AIS A
ODAM_PRG4	48	-0.011039131719579676	TSU-20	AIS A
ODAM_PRG4	64	-0.008028567789584232	TSU-20	AIS A
ODAM_PRG4	8	-4.086098861893899e-4	TSU-20	AIS A
ODAM_PRG4	96	-0.02083213088440223	TSU-20	AIS A
OLR1_PRG4	12	-0.008472533260474101	TSU-20	AIS A
OLR1_PRG4	128	0.020801486855667267	TSU-20	AIS A
OLR1_PRG4	16	-0.008258719910079244	TSU-20	AIS A
OLR1_PRG4	192	0.028181261501505343	TSU-20	AIS A
OLR1_PRG4	24	-0.015157616430587216	TSU-20	AIS A
OLR1_PRG4	256	0.04132165134655732	TSU-20	AIS A
OLR1_PRG4	32	-0.01963486371882938	TSU-20	AIS A
OLR1_PRG4	384	0.058623031981272104	TSU-20	AIS A
OLR1_PRG4	48	-0.028712984443138887	TSU-20	AIS A
OLR1_PRG4	64	-0.008932275591740048	TSU-20	AIS A
OLR1_PRG4	8	-0.005282262504827707	TSU-20	AIS A
OLR1_PRG4	96	-0.006002032518372603	TSU-20	AIS A
PAMR1_PRG4	12	4.88159295360226e-4	TSU-20	AIS A
PAMR1_PRG4	128	0.001967587264590249	TSU-20	AIS A
PAMR1_PRG4	16	-0.0013705264650551436	TSU-20	AIS A
PAMR1_PRG4	192	0.008799570650726075	TSU-20	AIS A
PAMR1_PRG4	24	-0.004503749489732565	TSU-20	AIS A
PAMR1_PRG4	256	0.0070095296209901035	TSU-20	AIS A
PAMR1_PRG4	32	1.398489784987596e-4	TSU-20	AIS A
PAMR1_PRG4	384	-0.024837241971900764	TSU-20	AIS A
PAMR1_PRG4	48	-2.4504203872299964e-4	TSU-20	AIS A
PAMR1_PRG4	64	-0.007892711666093555	TSU-20	AIS A
PAMR1_PRG4	8	-6.69646493862903e-4	TSU-20	AIS A
PAMR1_PRG4	96	-0.02201730840583225	TSU-20	AIS A
PCOLCE2_PRG4	12	-0.004756269130655594	TSU-20	AIS A
PCOLCE2_PRG4	128	0.001141153890699461	TSU-20	AIS A
PCOLCE2_PRG4	16	-0.006792437732734695	TSU-20	AIS A
PCOLCE2_PRG4	192	0.011295959176971316	TSU-20	AIS A
PCOLCE2_PRG4	24	-0.015282622625779688	TSU-20	AIS A
PCOLCE2_PRG4	256	-2.9480136497813075e-4	TSU-20	AIS A
PCOLCE2_PRG4	32	-0.027109558850082094	TSU-20	AIS A
PCOLCE2_PRG4	384	0.04019219788688506	TSU-20	AIS A
PCOLCE2_PRG4	48	-0.0326994881430261	TSU-20	AIS A
PCOLCE2_PRG4	64	-0.021873386532481668	TSU-20	AIS A
PCOLCE2_PRG4	8	-0.002493267218787474	TSU-20	AIS A
PCOLCE2_PRG4	96	-0.02536692351451645	TSU-20	AIS A
PDCD1_PRG4	12	0.0029005301214404546	TSU-20	AIS A
PDCD1_PRG4	128	0.02844944221625912	TSU-20	AIS A
PDCD1_PRG4	16	-0.0014543462055534614	TSU-20	AIS A
PDCD1_PRG4	192	-3.09488464334414e-4	TSU-20	AIS A
PDCD1_PRG4	24	-3.998865781952043e-4	TSU-20	AIS A
PDCD1_PRG4	256	0.025723518001304693	TSU-20	AIS A
PDCD1_PRG4	32	0.003671944836503481	TSU-20	AIS A
PDCD1_PRG4	384	-0.013030679401689126	TSU-20	AIS A
PDCD1_PRG4	48	-0.008379944530366968	TSU-20	AIS A
PDCD1_PRG4	64	-5.239974560740764e-4	TSU-20	AIS A
PDCD1_PRG4	8	7.297640895068563e-4	TSU-20	AIS A
PDCD1_PRG4	96	0.004986974229823919	TSU-20	AIS A
PDGFRA_PRG4	12	0.01325434905736097	TSU-20	AIS A
PDGFRA_PRG4	128	0.10373877333664035	TSU-20	AIS A
PDGFRA_PRG4	16	0.015224271838853816	TSU-20	AIS A
PDGFRA_PRG4	192	0.16135259068350621	TSU-20	AIS A
PDGFRA_PRG4	24	0.03209500983111069	TSU-20	AIS A
PDGFRA_PRG4	256	0.1630748645163259	TSU-20	AIS A
PDGFRA_PRG4	32	0.03818773506405883	TSU-20	AIS A
PDGFRA_PRG4	384	0.17080311774665252	TSU-20	AIS A
PDGFRA_PRG4	48	0.059038147431888656	TSU-20	AIS A
PDGFRA_PRG4	64	0.07202249532250264	TSU-20	AIS A
PDGFRA_PRG4	8	0.012394145661501816	TSU-20	AIS A
PDGFRA_PRG4	96	0.08991450249415342	TSU-20	AIS A
PDPN_PRG4	12	0.0018036351932271858	TSU-20	AIS A
PDPN_PRG4	128	0.06558914991506114	TSU-20	AIS A
PDPN_PRG4	16	7.854046705620622e-4	TSU-20	AIS A
PDPN_PRG4	192	0.0832284710146348	TSU-20	AIS A
PDPN_PRG4	24	0.002347073289877281	TSU-20	AIS A
PDPN_PRG4	256	0.09727220550558986	TSU-20	AIS A
PDPN_PRG4	32	3.5058431232726293e-4	TSU-20	AIS A
PDPN_PRG4	384	0.15902715475024384	TSU-20	AIS A
PDPN_PRG4	48	0.01792512862474678	TSU-20	AIS A
PDPN_PRG4	64	0.015152474737992838	TSU-20	AIS A
PDPN_PRG4	8	-8.44034970228807e-4	TSU-20	AIS A
PDPN_PRG4	96	0.012992360726487594	TSU-20	AIS A
PECAM1_PRG4	12	0.0068051282723397884	TSU-20	AIS A
PECAM1_PRG4	128	0.05854908493679767	TSU-20	AIS A
PECAM1_PRG4	16	0.012876958522928247	TSU-20	AIS A
PECAM1_PRG4	192	0.09823044346526225	TSU-20	AIS A
PECAM1_PRG4	24	0.02592436500514125	TSU-20	AIS A
PECAM1_PRG4	256	0.06561649313877918	TSU-20	AIS A
PECAM1_PRG4	32	0.027760314934340127	TSU-20	AIS A
PECAM1_PRG4	384	0.11995538815158606	TSU-20	AIS A
PECAM1_PRG4	48	0.026972939893849936	TSU-20	AIS A
PECAM1_PRG4	64	0.050546346963584024	TSU-20	AIS A
PECAM1_PRG4	8	0.003440266119078407	TSU-20	AIS A
PECAM1_PRG4	96	0.05931134623343145	TSU-20	AIS A
PF4_PRG4	12	9.129900425435342e-4	TSU-20	AIS A
PF4_PRG4	128	-0.026684427276473244	TSU-20	AIS A
PF4_PRG4	16	-9.349475318721943e-4	TSU-20	AIS A
PF4_PRG4	192	-0.04617067189531249	TSU-20	AIS A
PF4_PRG4	24	-0.0019544693122296444	TSU-20	AIS A
PF4_PRG4	256	-0.039863927254978476	TSU-20	AIS A
PF4_PRG4	32	-0.0011715337472980418	TSU-20	AIS A
PF4_PRG4	384	-0.10627932296331435	TSU-20	AIS A
PF4_PRG4	48	-0.008546535407566162	TSU-20	AIS A
PF4_PRG4	64	-0.019096744569330585	TSU-20	AIS A
PF4_PRG4	8	5.811477581355322e-4	TSU-20	AIS A
PF4_PRG4	96	-0.050812550952099016	TSU-20	AIS A
PI16_PRG4	12	0.004982261701758781	TSU-20	AIS A
PI16_PRG4	128	-0.0018412986860458034	TSU-20	AIS A
PI16_PRG4	16	0.0020574285230525345	TSU-20	AIS A
PI16_PRG4	192	0.003683078546135836	TSU-20	AIS A
PI16_PRG4	24	-0.003019087989458767	TSU-20	AIS A
PI16_PRG4	256	-0.05499971386267371	TSU-20	AIS A
PI16_PRG4	32	-0.005031789059286534	TSU-20	AIS A
PI16_PRG4	384	-0.10658132552346189	TSU-20	AIS A
PI16_PRG4	48	-0.004400483145574174	TSU-20	AIS A
PI16_PRG4	64	-0.009651003133826464	TSU-20	AIS A
PI16_PRG4	8	-0.0013331290393440631	TSU-20	AIS A
PI16_PRG4	96	-0.00576815887166187	TSU-20	AIS A
PI3_PRG4	12	-0.0013707309680925561	TSU-20	AIS A
PI3_PRG4	128	-0.0507007997211506	TSU-20	AIS A
PI3_PRG4	16	-0.0010367335324418941	TSU-20	AIS A
PI3_PRG4	192	-0.036631094212744846	TSU-20	AIS A
PI3_PRG4	24	-0.002593727588218877	TSU-20	AIS A
PI3_PRG4	256	-0.02011569357662817	TSU-20	AIS A
PI3_PRG4	32	-0.004727418042929439	TSU-20	AIS A
PI3_PRG4	384	-0.15215553540666277	TSU-20	AIS A
PI3_PRG4	48	-0.0037212486616462967	TSU-20	AIS A
PI3_PRG4	64	-0.01455352895619327	TSU-20	AIS A
PI3_PRG4	8	-0.001003947625780372	TSU-20	AIS A
PI3_PRG4	96	-0.029658746198423163	TSU-20	AIS A
PIK3IP1_PRG4	12	0.004324729744350627	TSU-20	AIS A
PIK3IP1_PRG4	128	0.010531437103576846	TSU-20	AIS A
PIK3IP1_PRG4	16	0.010370441615563754	TSU-20	AIS A
PIK3IP1_PRG4	192	0.045019884569887	TSU-20	AIS A
PIK3IP1_PRG4	24	0.01539092203693175	TSU-20	AIS A
PIK3IP1_PRG4	256	0.031473691050894786	TSU-20	AIS A
PIK3IP1_PRG4	32	0.023746780964847974	TSU-20	AIS A
PIK3IP1_PRG4	384	0.1087674417882178	TSU-20	AIS A
PIK3IP1_PRG4	48	0.02132883070812961	TSU-20	AIS A
PIK3IP1_PRG4	64	0.022745939095474906	TSU-20	AIS A
PIK3IP1_PRG4	8	0.0026419596369081197	TSU-20	AIS A
PIK3IP1_PRG4	96	0.028280659603032644	TSU-20	AIS A
PIM2_PRG4	12	0.008242412002881292	TSU-20	AIS A
PIM2_PRG4	128	-0.0014441950032941415	TSU-20	AIS A
PIM2_PRG4	16	0.011037290828255376	TSU-20	AIS A
PIM2_PRG4	192	0.009345905556095298	TSU-20	AIS A
PIM2_PRG4	24	0.022504525984427825	TSU-20	AIS A
PIM2_PRG4	256	0.015028826962521703	TSU-20	AIS A
PIM2_PRG4	32	0.022742783295415805	TSU-20	AIS A
PIM2_PRG4	384	-0.006680606520595914	TSU-20	AIS A
PIM2_PRG4	48	0.019981559514092292	TSU-20	AIS A
PIM2_PRG4	64	0.012836885301696459	TSU-20	AIS A
PIM2_PRG4	8	0.0042842234849789435	TSU-20	AIS A
PIM2_PRG4	96	0.018505785902574092	TSU-20	AIS A
PLA1A_PRG4	12	7.837940736400493e-4	TSU-20	AIS A
PLA1A_PRG4	128	0.016349028602750795	TSU-20	AIS A
PLA1A_PRG4	16	-0.003168842220325848	TSU-20	AIS A
PLA1A_PRG4	192	0.04302625418094846	TSU-20	AIS A
PLA1A_PRG4	24	0.0015048345810546751	TSU-20	AIS A
PLA1A_PRG4	256	0.07837655505715428	TSU-20	AIS A
PLA1A_PRG4	32	0.007076142832407999	TSU-20	AIS A
PLA1A_PRG4	384	0.004421966216923686	TSU-20	AIS A
PLA1A_PRG4	48	0.01215319082520161	TSU-20	AIS A
PLA1A_PRG4	64	0.011018897613753997	TSU-20	AIS A
PLA1A_PRG4	8	7.357413034846225e-4	TSU-20	AIS A
PLA1A_PRG4	96	0.026445710506459136	TSU-20	AIS A
PLA2G2D_PRG4	12	0.002561717036378608	TSU-20	AIS A
PLA2G2D_PRG4	128	-0.02897230826050395	TSU-20	AIS A
PLA2G2D_PRG4	16	0.0015499746972957873	TSU-20	AIS A
PLA2G2D_PRG4	192	-0.009861224370753343	TSU-20	AIS A
PLA2G2D_PRG4	24	-0.0015830682399950618	TSU-20	AIS A
PLA2G2D_PRG4	256	-0.09637823759586872	TSU-20	AIS A
PLA2G2D_PRG4	32	0.0010574295419143653	TSU-20	AIS A
PLA2G2D_PRG4	384	-0.027891250363321265	TSU-20	AIS A
PLA2G2D_PRG4	48	-0.006810860860182801	TSU-20	AIS A
PLA2G2D_PRG4	64	-0.01686048501239424	TSU-20	AIS A
PLA2G2D_PRG4	8	-7.145793717369828e-4	TSU-20	AIS A
PLA2G2D_PRG4	96	-0.009030377970248003	TSU-20	AIS A
PLA2G7_PRG4	12	-8.87741404009304e-4	TSU-20	AIS A
PLA2G7_PRG4	128	-0.00621478561147422	TSU-20	AIS A
PLA2G7_PRG4	16	-0.0034604888534303722	TSU-20	AIS A
PLA2G7_PRG4	192	-0.036752628266733436	TSU-20	AIS A
PLA2G7_PRG4	24	0.0035128264870530257	TSU-20	AIS A
PLA2G7_PRG4	256	-0.015899733881725702	TSU-20	AIS A
PLA2G7_PRG4	32	0.004044382216191888	TSU-20	AIS A
PLA2G7_PRG4	384	-0.047956994757203573	TSU-20	AIS A
PLA2G7_PRG4	48	0.00602921392068652	TSU-20	AIS A
PLA2G7_PRG4	64	-0.005310574747544001	TSU-20	AIS A
PLA2G7_PRG4	8	0.003036113962393824	TSU-20	AIS A
PLA2G7_PRG4	96	-0.027108508599323913	TSU-20	AIS A
PLN_PRG4	12	0.00606814581138902	TSU-20	AIS A
PLN_PRG4	128	0.017874696309189624	TSU-20	AIS A
PLN_PRG4	16	0.002999193095671611	TSU-20	AIS A
PLN_PRG4	192	0.020915031720970503	TSU-20	AIS A
PLN_PRG4	24	0.009715102334450656	TSU-20	AIS A
PLN_PRG4	256	0.03573514018969414	TSU-20	AIS A
PLN_PRG4	32	0.019166300418295614	TSU-20	AIS A
PLN_PRG4	384	0.005960026975128885	TSU-20	AIS A
PLN_PRG4	48	0.03489907242007986	TSU-20	AIS A
PLN_PRG4	64	0.033685979646981425	TSU-20	AIS A
PLN_PRG4	8	0.0029701679175934046	TSU-20	AIS A
PLN_PRG4	96	0.012255662247035304	TSU-20	AIS A
PLVAP_PRG4	12	0.006270919319600603	TSU-20	AIS A
PLVAP_PRG4	128	0.08999250162246437	TSU-20	AIS A
PLVAP_PRG4	16	0.01626894679747472	TSU-20	AIS A
PLVAP_PRG4	192	0.12800784522207279	TSU-20	AIS A
PLVAP_PRG4	24	0.024827012850299698	TSU-20	AIS A
PLVAP_PRG4	256	0.09882619381566328	TSU-20	AIS A
PLVAP_PRG4	32	0.04380960678598581	TSU-20	AIS A
PLVAP_PRG4	384	0.152362565865649	TSU-20	AIS A
PLVAP_PRG4	48	0.05774019105096643	TSU-20	AIS A
PLVAP_PRG4	64	0.06813216075551733	TSU-20	AIS A
PLVAP_PRG4	8	0.0035229329610354876	TSU-20	AIS A
PLVAP_PRG4	96	0.07545333323461914	TSU-20	AIS A
POSTN_PRG4	12	0.007165328613793505	TSU-20	AIS A
POSTN_PRG4	128	-0.015043807782588282	TSU-20	AIS A
POSTN_PRG4	16	0.008533583321941646	TSU-20	AIS A
POSTN_PRG4	192	-0.02773214120401751	TSU-20	AIS A
POSTN_PRG4	24	0.011192839250115993	TSU-20	AIS A
POSTN_PRG4	256	-0.06592895176066342	TSU-20	AIS A
POSTN_PRG4	32	0.014918782155514749	TSU-20	AIS A
POSTN_PRG4	384	-0.07444110604019956	TSU-20	AIS A
POSTN_PRG4	48	0.015365882368235138	TSU-20	AIS A
POSTN_PRG4	64	0.025392642803239482	TSU-20	AIS A
POSTN_PRG4	8	0.003919985747098663	TSU-20	AIS A
POSTN_PRG4	96	0.03156556975353765	TSU-20	AIS A
POU2AF1_PRG4	12	0.008523187652448803	TSU-20	AIS A
POU2AF1_PRG4	128	0.0029032802002426955	TSU-20	AIS A
POU2AF1_PRG4	16	0.016231107618184765	TSU-20	AIS A
POU2AF1_PRG4	192	9.739938466703752e-4	TSU-20	AIS A
POU2AF1_PRG4	24	0.017584294685189926	TSU-20	AIS A
POU2AF1_PRG4	256	-0.04633788940702482	TSU-20	AIS A
POU2AF1_PRG4	32	0.022651390936458838	TSU-20	AIS A
POU2AF1_PRG4	384	0.031411621083479446	TSU-20	AIS A
POU2AF1_PRG4	48	0.02587297356945359	TSU-20	AIS A
POU2AF1_PRG4	64	0.012905032406585965	TSU-20	AIS A
POU2AF1_PRG4	8	0.004340549512304831	TSU-20	AIS A
POU2AF1_PRG4	96	0.022270979707449262	TSU-20	AIS A
PRB1_PRG4	12	-0.002755587485219746	TSU-20	AIS A
PRB1_PRG4	128	0.014560683632352958	TSU-20	AIS A
PRB1_PRG4	16	-8.068601076251271e-4	TSU-20	AIS A
PRB1_PRG4	192	0.010712544547256399	TSU-20	AIS A
PRB1_PRG4	24	0.0012208557520957735	TSU-20	AIS A
PRB1_PRG4	256	0.034697988210890374	TSU-20	AIS A
PRB1_PRG4	32	0.0033004927911316315	TSU-20	AIS A
PRB1_PRG4	384	-0.00279463484730969	TSU-20	AIS A
PRB1_PRG4	48	0.00190272914024514	TSU-20	AIS A
PRB1_PRG4	64	9.918507345253493e-5	TSU-20	AIS A
PRB1_PRG4	8	-0.0013032141946446108	TSU-20	AIS A
PRB1_PRG4	96	-0.006712724612157084	TSU-20	AIS A
PRDX4_PRG4	12	0.005062602574500702	TSU-20	AIS A
PRDX4_PRG4	128	0.06482153993769471	TSU-20	AIS A
PRDX4_PRG4	16	0.00999113914336362	TSU-20	AIS A
PRDX4_PRG4	192	0.07483373248545719	TSU-20	AIS A
PRDX4_PRG4	24	0.011185564573603356	TSU-20	AIS A
PRDX4_PRG4	256	0.03652983691151059	TSU-20	AIS A
PRDX4_PRG4	32	0.023507540227445157	TSU-20	AIS A
PRDX4_PRG4	384	0.0550185831624113	TSU-20	AIS A
PRDX4_PRG4	48	0.04326299340231981	TSU-20	AIS A
PRDX4_PRG4	64	0.035043365810820286	TSU-20	AIS A
PRDX4_PRG4	8	0.0020667786142006908	TSU-20	AIS A
PRDX4_PRG4	96	0.05752089004906704	TSU-20	AIS A
PRF1_PRG4	12	0.005035140916790349	TSU-20	AIS A
PRF1_PRG4	128	-0.03826863074129276	TSU-20	AIS A
PRF1_PRG4	16	0.004103140959408197	TSU-20	AIS A
PRF1_PRG4	192	-0.019240463489378076	TSU-20	AIS A
PRF1_PRG4	24	-0.001558996057202229	TSU-20	AIS A
PRF1_PRG4	256	-0.030537414421290168	TSU-20	AIS A
PRF1_PRG4	32	0.0018124372325635462	TSU-20	AIS A
PRF1_PRG4	384	-0.043302997301556616	TSU-20	AIS A
PRF1_PRG4	48	0.019836574980257607	TSU-20	AIS A
PRF1_PRG4	64	0.014183945376639712	TSU-20	AIS A
PRF1_PRG4	8	0.0010290235493382175	TSU-20	AIS A
PRF1_PRG4	96	0.004937636293755372	TSU-20	AIS A
ACE_PROX1	12	0.00507864105896547	TSU-20	AIS A
ACE_PROX1	128	0.09309620985333503	TSU-20	AIS A
ACE_PROX1	16	0.008978145854750777	TSU-20	AIS A
ACE_PROX1	192	0.07701732655904855	TSU-20	AIS A
ACE_PROX1	24	0.012762629433438762	TSU-20	AIS A
ACE_PROX1	256	0.1250422725106954	TSU-20	AIS A
ACE_PROX1	32	0.024949761490400034	TSU-20	AIS A
ACE_PROX1	384	0.06736000289088225	TSU-20	AIS A
ACE_PROX1	48	0.03414288525232588	TSU-20	AIS A
ACE_PROX1	64	0.038647387392601124	TSU-20	AIS A
ACE_PROX1	8	8.775867589356984e-4	TSU-20	AIS A
ACE_PROX1	96	0.057683418993836624	TSU-20	AIS A
ACE2_PROX1	12	9.688711278372817e-4	TSU-20	AIS A
ACE2_PROX1	128	0.0022242953569546094	TSU-20	AIS A
ACE2_PROX1	16	3.8138251329952055e-4	TSU-20	AIS A
ACE2_PROX1	192	-0.10372165257580171	TSU-20	AIS A
ACE2_PROX1	24	9.133460786031227e-4	TSU-20	AIS A
ACE2_PROX1	256	-0.005291724804259202	TSU-20	AIS A
ACE2_PROX1	32	-0.003419159471692343	TSU-20	AIS A
ACE2_PROX1	384	-0.11243074876928753	TSU-20	AIS A
ACE2_PROX1	48	0.003174451197919313	TSU-20	AIS A
ACE2_PROX1	64	-0.008084663614679632	TSU-20	AIS A
ACE2_PROX1	8	-0.0011371097144072236	TSU-20	AIS A
ACE2_PROX1	96	-0.011142672673757145	TSU-20	AIS A
ACTA2_PROX1	12	4.55167810147103e-4	TSU-20	AIS A
ACTA2_PROX1	128	-0.060784696524798856	TSU-20	AIS A
ACTA2_PROX1	16	0.001906232085891581	TSU-20	AIS A
ACTA2_PROX1	192	-0.11673975794502364	TSU-20	AIS A
ACTA2_PROX1	24	-0.004537160256582027	TSU-20	AIS A
ACTA2_PROX1	256	-0.14848123747049644	TSU-20	AIS A
ACTA2_PROX1	32	-0.007975679269308714	TSU-20	AIS A
ACTA2_PROX1	384	-0.15395854243681478	TSU-20	AIS A
ACTA2_PROX1	48	-0.01975367123566115	TSU-20	AIS A
ACTA2_PROX1	64	-0.03864397658479246	TSU-20	AIS A
ACTA2_PROX1	8	0.0012459684878286747	TSU-20	AIS A
ACTA2_PROX1	96	-0.0510080136884051	TSU-20	AIS A
ADGRL4_PROX1	12	-9.847531589711634e-4	TSU-20	AIS A
ADGRL4_PROX1	128	-0.03466585223625265	TSU-20	AIS A
ADGRL4_PROX1	16	-6.490651075202306e-4	TSU-20	AIS A
ADGRL4_PROX1	192	-0.11404611193367105	TSU-20	AIS A
ADGRL4_PROX1	24	0.003697236291753757	TSU-20	AIS A
ADGRL4_PROX1	256	-0.095004956132778	TSU-20	AIS A
ADGRL4_PROX1	32	-0.0019197009587210532	TSU-20	AIS A
ADGRL4_PROX1	384	-0.09679424756883556	TSU-20	AIS A
ADGRL4_PROX1	48	-0.007154979096865135	TSU-20	AIS A
ADGRL4_PROX1	64	-0.006938465341446624	TSU-20	AIS A
ADGRL4_PROX1	8	-9.02780261694308e-4	TSU-20	AIS A
ADGRL4_PROX1	96	-0.025779628590241594	TSU-20	AIS A
AGT_PROX1	12	-9.294394522424974e-4	TSU-20	AIS A
AGT_PROX1	128	0.10895133831060784	TSU-20	AIS A
AGT_PROX1	16	-4.431513297554946e-4	TSU-20	AIS A
AGT_PROX1	192	0.1763590212919012	TSU-20	AIS A
AGT_PROX1	24	0.002842348074489569	TSU-20	AIS A
AGT_PROX1	256	0.13721117811362488	TSU-20	AIS A
AGT_PROX1	32	-0.0036481786736091344	TSU-20	AIS A
AGT_PROX1	384	0.21925313775329516	TSU-20	AIS A
AGT_PROX1	48	-0.00565590931392571	TSU-20	AIS A
AGT_PROX1	64	0.01563931723829925	TSU-20	AIS A
AGT_PROX1	8	-4.4730901980202044e-4	TSU-20	AIS A
AGT_PROX1	96	0.05880318530469961	TSU-20	AIS A
AK1_PROX1	12	-0.0012497798607018127	TSU-20	AIS A
AK1_PROX1	128	-0.08628634324660056	TSU-20	AIS A
AK1_PROX1	16	-0.0040980225637398246	TSU-20	AIS A
AK1_PROX1	192	-0.12992317755955926	TSU-20	AIS A
AK1_PROX1	24	-0.009045816046122077	TSU-20	AIS A
AK1_PROX1	256	-0.1649166221611342	TSU-20	AIS A
AK1_PROX1	32	-0.014242684390771275	TSU-20	AIS A
AK1_PROX1	384	-0.182427577497923	TSU-20	AIS A
AK1_PROX1	48	-0.021486652736181864	TSU-20	AIS A
AK1_PROX1	64	-0.03557193953164373	TSU-20	AIS A
AK1_PROX1	8	-0.0010068502355998876	TSU-20	AIS A
AK1_PROX1	96	-0.048339477614698964	TSU-20	AIS A
AKR1C1_PROX1	12	-0.005818517981348862	TSU-20	AIS A
AKR1C1_PROX1	128	-0.09072543486068856	TSU-20	AIS A
AKR1C1_PROX1	16	-0.007219504194517094	TSU-20	AIS A
AKR1C1_PROX1	192	-0.15786689005343651	TSU-20	AIS A
AKR1C1_PROX1	24	-0.014830470674985524	TSU-20	AIS A
AKR1C1_PROX1	256	-0.2091558799834177	TSU-20	AIS A
AKR1C1_PROX1	32	-0.019395536449943938	TSU-20	AIS A
AKR1C1_PROX1	384	-0.06480320302048459	TSU-20	AIS A
AKR1C1_PROX1	48	-0.031943477660442324	TSU-20	AIS A
AKR1C1_PROX1	64	-0.055636883592938904	TSU-20	AIS A
AKR1C1_PROX1	8	-0.001943141905754391	TSU-20	AIS A
AKR1C1_PROX1	96	-0.058132445184490754	TSU-20	AIS A
ALDH1A3_PROX1	12	0.0015440919441523048	TSU-20	AIS A
ALDH1A3_PROX1	128	0.046888658921381436	TSU-20	AIS A
ALDH1A3_PROX1	16	0.0016822221558063636	TSU-20	AIS A
ALDH1A3_PROX1	192	0.04829050343306494	TSU-20	AIS A
ALDH1A3_PROX1	24	-6.227652726594673e-4	TSU-20	AIS A
ALDH1A3_PROX1	256	0.06130400447906718	TSU-20	AIS A
ALDH1A3_PROX1	32	-2.776026063095832e-4	TSU-20	AIS A
ALDH1A3_PROX1	384	0.12264130163475939	TSU-20	AIS A
ALDH1A3_PROX1	48	-0.008276043254083862	TSU-20	AIS A
ALDH1A3_PROX1	64	-0.002861971822075746	TSU-20	AIS A
ALDH1A3_PROX1	8	0.0033824500672340403	TSU-20	AIS A
ALDH1A3_PROX1	96	0.022424575304016606	TSU-20	AIS A
APOE_PROX1	12	0.011103968561590521	TSU-20	AIS A
APOE_PROX1	128	0.027224290053552737	TSU-20	AIS A
APOE_PROX1	16	0.0179696694678855	TSU-20	AIS A
APOE_PROX1	192	0.002821364467341326	TSU-20	AIS A
APOE_PROX1	24	0.01525376463017554	TSU-20	AIS A
APOE_PROX1	256	-0.03413001136593498	TSU-20	AIS A
APOE_PROX1	32	0.027299010986556526	TSU-20	AIS A
APOE_PROX1	384	-0.1487497302716211	TSU-20	AIS A
APOE_PROX1	48	0.03246310733763153	TSU-20	AIS A
APOE_PROX1	64	0.027421950778840014	TSU-20	AIS A
APOE_PROX1	8	0.007555477603902785	TSU-20	AIS A
APOE_PROX1	96	0.04673278188011888	TSU-20	AIS A
APOLD1_PROX1	12	0.0016751015491841758	TSU-20	AIS A
APOLD1_PROX1	128	-0.03798220175679767	TSU-20	AIS A
APOLD1_PROX1	16	0.003822164461182684	TSU-20	AIS A
APOLD1_PROX1	192	-0.04686078218949378	TSU-20	AIS A
APOLD1_PROX1	24	-0.0014804192041702755	TSU-20	AIS A
APOLD1_PROX1	256	-0.09738634013611924	TSU-20	AIS A
APOLD1_PROX1	32	0.010103455898595296	TSU-20	AIS A
APOLD1_PROX1	384	-0.1521357485659913	TSU-20	AIS A
APOLD1_PROX1	48	0.010938304984183755	TSU-20	AIS A
APOLD1_PROX1	64	0.02480840701516177	TSU-20	AIS A
APOLD1_PROX1	8	5.722625182253381e-4	TSU-20	AIS A
APOLD1_PROX1	96	0.004237040517474561	TSU-20	AIS A
AQP9_PROX1	12	9.366572276339611e-4	TSU-20	AIS A
AQP9_PROX1	128	0.012920332509340335	TSU-20	AIS A
AQP9_PROX1	16	0.004368833718420499	TSU-20	AIS A
AQP9_PROX1	192	-0.02500365298892864	TSU-20	AIS A
AQP9_PROX1	24	0.002173562477917125	TSU-20	AIS A
AQP9_PROX1	256	-0.08552577176688042	TSU-20	AIS A
AQP9_PROX1	32	0.004685235641242405	TSU-20	AIS A
AQP9_PROX1	384	-0.13553314230056657	TSU-20	AIS A
AQP9_PROX1	48	0.013214493769240023	TSU-20	AIS A
AQP9_PROX1	64	-0.0010652838376394819	TSU-20	AIS A
AQP9_PROX1	8	-7.791152937912155e-4	TSU-20	AIS A
AQP9_PROX1	96	-0.0033718433970023345	TSU-20	AIS A
ASCL1_PROX1	12	-1.9452038954798765e-4	TSU-20	AIS A
ASCL1_PROX1	128	0.003248220384772259	TSU-20	AIS A
ASCL1_PROX1	16	-0.001346797975851523	TSU-20	AIS A
ASCL1_PROX1	192	-0.01607593861052219	TSU-20	AIS A
ASCL1_PROX1	24	-0.0023822135004440853	TSU-20	AIS A
ASCL1_PROX1	256	0.1093948287558436	TSU-20	AIS A
ASCL1_PROX1	32	-0.0018828540122267623	TSU-20	AIS A
ASCL1_PROX1	384	0.04851702983970574	TSU-20	AIS A
ASCL1_PROX1	48	0.0022919577319154456	TSU-20	AIS A
ASCL1_PROX1	64	-0.005768121049279544	TSU-20	AIS A
ASCL1_PROX1	8	-6.649010535493452e-4	TSU-20	AIS A
ASCL1_PROX1	96	-0.011408020416218042	TSU-20	AIS A
ASCL2_PROX1	12	-0.0016747532941679703	TSU-20	AIS A
ASCL2_PROX1	128	-0.04572122036473058	TSU-20	AIS A
ASCL2_PROX1	16	-2.299891733234227e-4	TSU-20	AIS A
ASCL2_PROX1	192	-0.0652761048048727	TSU-20	AIS A
ASCL2_PROX1	24	-0.00555476618850035	TSU-20	AIS A
ASCL2_PROX1	256	-0.03338068022264554	TSU-20	AIS A
ASCL2_PROX1	32	-0.0036600515400404036	TSU-20	AIS A
ASCL2_PROX1	384	-0.028053596687993412	TSU-20	AIS A
ASCL2_PROX1	48	0.001850392585250332	TSU-20	AIS A
ASCL2_PROX1	64	0.0016536351911629167	TSU-20	AIS A
ASCL2_PROX1	8	-4.7435738206613764e-4	TSU-20	AIS A
ASCL2_PROX1	96	1.4500041684863997e-4	TSU-20	AIS A
ASPM_PROX1	12	0.004975617366051479	TSU-20	AIS A
ASPM_PROX1	128	0.06759857858882107	TSU-20	AIS A
ASPM_PROX1	16	-4.4077616431822345e-4	TSU-20	AIS A
ASPM_PROX1	192	0.2034955465131855	TSU-20	AIS A
ASPM_PROX1	24	-0.0032459886385084458	TSU-20	AIS A
ASPM_PROX1	256	0.2347706519511611	TSU-20	AIS A
ASPM_PROX1	32	0.006367639391694767	TSU-20	AIS A
ASPM_PROX1	384	0.21484224173347483	TSU-20	AIS A
ASPM_PROX1	48	0.019372510115950977	TSU-20	AIS A
ASPM_PROX1	64	0.044868392941978544	TSU-20	AIS A
ASPM_PROX1	8	4.25896373931824e-4	TSU-20	AIS A
ASPM_PROX1	96	0.04688866606398471	TSU-20	AIS A
ATF4_PROX1	12	0.0032848978107944426	TSU-20	AIS A
ATF4_PROX1	128	-0.040741983954664204	TSU-20	AIS A
ATF4_PROX1	16	0.0044222470200183306	TSU-20	AIS A
ATF4_PROX1	192	-0.12627815201647852	TSU-20	AIS A
ATF4_PROX1	24	0.0046143785749483265	TSU-20	AIS A
ATF4_PROX1	256	-0.18065338137799708	TSU-20	AIS A
ATF4_PROX1	32	0.0046283418914667175	TSU-20	AIS A
ATF4_PROX1	384	-0.19501901694131424	TSU-20	AIS A
ATF4_PROX1	48	0.003715402947679718	TSU-20	AIS A
ATF4_PROX1	64	-0.017265578383568483	TSU-20	AIS A
ATF4_PROX1	8	0.001599688814288228	TSU-20	AIS A
ATF4_PROX1	96	-0.042560350765606894	TSU-20	AIS A
ATF6_PROX1	12	0.0036022318448631105	TSU-20	AIS A
ATF6_PROX1	128	-0.11088986895463926	TSU-20	AIS A
ATF6_PROX1	16	9.882518492884957e-5	TSU-20	AIS A
ATF6_PROX1	192	-0.2361054026205229	TSU-20	AIS A
ATF6_PROX1	24	0.002182461573443725	TSU-20	AIS A
ATF6_PROX1	256	-0.27079866371125083	TSU-20	AIS A
ATF6_PROX1	32	-0.010127717892568347	TSU-20	AIS A
ATF6_PROX1	384	-0.2517422532395427	TSU-20	AIS A
ATF6_PROX1	48	-0.026423200209190235	TSU-20	AIS A
ATF6_PROX1	64	-0.04184405230855849	TSU-20	AIS A
ATF6_PROX1	8	0.005812261883164892	TSU-20	AIS A
ATF6_PROX1	96	-0.07655252375641872	TSU-20	AIS A
ATP6V1G3_PROX1	12	0.002705287061057809	TSU-20	AIS A
ATP6V1G3_PROX1	128	-0.002677346495692066	TSU-20	AIS A
ATP6V1G3_PROX1	16	0.0015360662292244448	TSU-20	AIS A
ATP6V1G3_PROX1	192	0.004481630206430321	TSU-20	AIS A
ATP6V1G3_PROX1	24	0.0067461652564180866	TSU-20	AIS A
ATP6V1G3_PROX1	256	-0.048109586861472355	TSU-20	AIS A
ATP6V1G3_PROX1	32	0.004362158887531411	TSU-20	AIS A
ATP6V1G3_PROX1	384	-0.06832084232145982	TSU-20	AIS A
ATP6V1G3_PROX1	48	0.015118609514842587	TSU-20	AIS A
ATP6V1G3_PROX1	64	0.009374979956667315	TSU-20	AIS A
ATP6V1G3_PROX1	8	0.0034230553686991393	TSU-20	AIS A
ATP6V1G3_PROX1	96	0.013457220106746964	TSU-20	AIS A
AXL_PROX1	12	0.005095036334913056	TSU-20	AIS A
AXL_PROX1	128	-0.04249631800502135	TSU-20	AIS A
AXL_PROX1	16	0.006826868904384718	TSU-20	AIS A
AXL_PROX1	192	-0.12301135582715424	TSU-20	AIS A
AXL_PROX1	24	0.006993395154305102	TSU-20	AIS A
AXL_PROX1	256	-0.14433874385896323	TSU-20	AIS A
AXL_PROX1	32	0.011625063224405386	TSU-20	AIS A
AXL_PROX1	384	-0.26088735918021977	TSU-20	AIS A
AXL_PROX1	48	0.010062922728250193	TSU-20	AIS A
AXL_PROX1	64	-0.0062576161853584574	TSU-20	AIS A
AXL_PROX1	8	0.0013870131533332151	TSU-20	AIS A
AXL_PROX1	96	-0.023050717012777364	TSU-20	AIS A
BANK1_PROX1	12	0.0013360070273125567	TSU-20	AIS A
BANK1_PROX1	128	-0.03685970284293057	TSU-20	AIS A
BANK1_PROX1	16	-5.994858002422332e-5	TSU-20	AIS A
BANK1_PROX1	192	-0.08385873512002812	TSU-20	AIS A
BANK1_PROX1	24	0.006751105193191106	TSU-20	AIS A
BANK1_PROX1	256	-0.07162581819585036	TSU-20	AIS A
BANK1_PROX1	32	0.0013976097240691006	TSU-20	AIS A
BANK1_PROX1	384	-0.1272941242037763	TSU-20	AIS A
BANK1_PROX1	48	-0.0049569657612839445	TSU-20	AIS A
BANK1_PROX1	64	-0.014613168573122205	TSU-20	AIS A
BANK1_PROX1	8	8.451032936245832e-4	TSU-20	AIS A
BANK1_PROX1	96	-0.035322978305467455	TSU-20	AIS A
BIRC3_PROX1	12	0.008911074314686726	TSU-20	AIS A
BIRC3_PROX1	128	0.06827228088456255	TSU-20	AIS A
BIRC3_PROX1	16	0.011487310367006733	TSU-20	AIS A
BIRC3_PROX1	192	0.046909393266413316	TSU-20	AIS A
BIRC3_PROX1	24	0.027324164881450938	TSU-20	AIS A
BIRC3_PROX1	256	0.15258371882955013	TSU-20	AIS A
BIRC3_PROX1	32	0.025128330994051214	TSU-20	AIS A
BIRC3_PROX1	384	0.09551406163524144	TSU-20	AIS A
BIRC3_PROX1	48	0.046694140223049754	TSU-20	AIS A
BIRC3_PROX1	64	0.04142598604867917	TSU-20	AIS A
BIRC3_PROX1	8	0.004053881980933382	TSU-20	AIS A
BIRC3_PROX1	96	0.04271032160885334	TSU-20	AIS A
BMX_PROX1	12	0.001392846436815998	TSU-20	AIS A
BMX_PROX1	128	0.02947341829559031	TSU-20	AIS A
BMX_PROX1	16	2.8410847002169044e-4	TSU-20	AIS A
BMX_PROX1	192	0.0067575288733051075	TSU-20	AIS A
BMX_PROX1	24	0.0031413045222521093	TSU-20	AIS A
BMX_PROX1	256	0.08706783230127821	TSU-20	AIS A
BMX_PROX1	32	0.005135685934554219	TSU-20	AIS A
BMX_PROX1	384	0.0925701459962373	TSU-20	AIS A
BMX_PROX1	48	0.01378495312378815	TSU-20	AIS A
BMX_PROX1	64	0.019115397697033677	TSU-20	AIS A
BMX_PROX1	8	0.0011855563952415645	TSU-20	AIS A
BMX_PROX1	96	0.018590817059299148	TSU-20	AIS A
C16orf89_PROX1	12	-0.012608133376764209	TSU-20	AIS A
C16orf89_PROX1	128	-0.1655290718209718	TSU-20	AIS A
C16orf89_PROX1	16	-0.016392374475126984	TSU-20	AIS A
C16orf89_PROX1	192	-0.26092853967560226	TSU-20	AIS A
C16orf89_PROX1	24	-0.03847910743868441	TSU-20	AIS A
C16orf89_PROX1	256	-0.32975896554527157	TSU-20	AIS A
C16orf89_PROX1	32	-0.0541782117312965	TSU-20	AIS A
C16orf89_PROX1	384	-0.21682992337919163	TSU-20	AIS A
C16orf89_PROX1	48	-0.08129276769430256	TSU-20	AIS A
C16orf89_PROX1	64	-0.11503443264240602	TSU-20	AIS A
C16orf89_PROX1	8	-0.005454472215304661	TSU-20	AIS A
C16orf89_PROX1	96	-0.13136499604195023	TSU-20	AIS A
C1QC_PROX1	12	0.00247933949748981	TSU-20	AIS A
C1QC_PROX1	128	-0.023431756271473234	TSU-20	AIS A
C1QC_PROX1	16	0.006326067890393649	TSU-20	AIS A
C1QC_PROX1	192	-0.07261558101120379	TSU-20	AIS A
C1QC_PROX1	24	0.009225975397276943	TSU-20	AIS A
C1QC_PROX1	256	-0.10473572987057866	TSU-20	AIS A
C1QC_PROX1	32	0.002370551183015471	TSU-20	AIS A
C1QC_PROX1	384	-0.20404265858691625	TSU-20	AIS A
C1QC_PROX1	48	0.0019510782506558478	TSU-20	AIS A
C1QC_PROX1	64	-0.009378581731420019	TSU-20	AIS A
C1QC_PROX1	8	0.0024332705887003003	TSU-20	AIS A
C1QC_PROX1	96	0.007643392223597462	TSU-20	AIS A
CALB2_PROX1	12	-0.003252701100710203	TSU-20	AIS A
CALB2_PROX1	128	-0.05895216253760902	TSU-20	AIS A
CALB2_PROX1	16	-0.004176143073110386	TSU-20	AIS A
CALB2_PROX1	192	-0.04596607727568838	TSU-20	AIS A
CALB2_PROX1	24	0.003427589086901365	TSU-20	AIS A
CALB2_PROX1	256	-0.10290193740829286	TSU-20	AIS A
CALB2_PROX1	32	-0.0014339160776014374	TSU-20	AIS A
CALB2_PROX1	384	-0.10420231013423818	TSU-20	AIS A
CALB2_PROX1	48	-0.01601886733623504	TSU-20	AIS A
CALB2_PROX1	64	-0.02528553151469484	TSU-20	AIS A
CALB2_PROX1	8	-0.0023993196620564184	TSU-20	AIS A
CALB2_PROX1	96	-0.03827166985097908	TSU-20	AIS A
CALCA_PROX1	12	0.0019126154695573092	TSU-20	AIS A
CALCA_PROX1	128	0.01734343895738726	TSU-20	AIS A
CALCA_PROX1	16	0.004373610059697548	TSU-20	AIS A
CALCA_PROX1	192	0.04107747965380715	TSU-20	AIS A
CALCA_PROX1	24	-2.75000736831341e-4	TSU-20	AIS A
CALCA_PROX1	256	0.09459830564930917	TSU-20	AIS A
CALCA_PROX1	32	0.002786498856118091	TSU-20	AIS A
CALCA_PROX1	384	0.11568592655446333	TSU-20	AIS A
CALCA_PROX1	48	-0.0018752344090250208	TSU-20	AIS A
CALCA_PROX1	64	0.005439334124185247	TSU-20	AIS A
CALCA_PROX1	8	-0.0012609761913686993	TSU-20	AIS A
CALCA_PROX1	96	0.018830360950350386	TSU-20	AIS A
CAV1_PROX1	12	-0.004507259122751869	TSU-20	AIS A
CAV1_PROX1	128	-0.07696821066994566	TSU-20	AIS A
CAV1_PROX1	16	-0.0038832153668421562	TSU-20	AIS A
CAV1_PROX1	192	-0.19732734193066595	TSU-20	AIS A
CAV1_PROX1	24	-0.012708744611832593	TSU-20	AIS A
CAV1_PROX1	256	-0.2517023881100754	TSU-20	AIS A
CAV1_PROX1	32	-0.027021968318854162	TSU-20	AIS A
CAV1_PROX1	384	-0.25041506311783956	TSU-20	AIS A
CAV1_PROX1	48	-0.03941696603253356	TSU-20	AIS A
CAV1_PROX1	64	-0.05860844026749536	TSU-20	AIS A
CAV1_PROX1	8	9.360887238671098e-5	TSU-20	AIS A
CAV1_PROX1	96	-0.06195101963764884	TSU-20	AIS A
CCDC78_PROX1	12	-0.0024189678342365012	TSU-20	AIS A
CCDC78_PROX1	128	0.048233968753234664	TSU-20	AIS A
CCDC78_PROX1	16	-0.0022196299931754823	TSU-20	AIS A
CCDC78_PROX1	192	0.12686804903952753	TSU-20	AIS A
CCDC78_PROX1	24	0.0049156852111890215	TSU-20	AIS A
CCDC78_PROX1	256	0.1864933135520884	TSU-20	AIS A
CCDC78_PROX1	32	0.007765621305489554	TSU-20	AIS A
CCDC78_PROX1	384	0.07488476923698882	TSU-20	AIS A
CCDC78_PROX1	48	0.013551915073058168	TSU-20	AIS A
CCDC78_PROX1	64	0.01026374757690013	TSU-20	AIS A
CCDC78_PROX1	8	-4.5356839544282996e-4	TSU-20	AIS A
CCDC78_PROX1	96	0.05985064181828909	TSU-20	AIS A
CCKAR_PROX1	12	-7.353449287464935e-4	TSU-20	AIS A
CCKAR_PROX1	128	0.020669781034882984	TSU-20	AIS A
CCKAR_PROX1	16	0.003877301628489996	TSU-20	AIS A
CCKAR_PROX1	192	0.049623692146997654	TSU-20	AIS A
CCKAR_PROX1	24	0.011852882929746022	TSU-20	AIS A
CCKAR_PROX1	256	-0.02032523818487592	TSU-20	AIS A
CCKAR_PROX1	32	0.0030119450933013057	TSU-20	AIS A
CCKAR_PROX1	384	-0.09440276029223182	TSU-20	AIS A
CCKAR_PROX1	48	0.00867857815997692	TSU-20	AIS A
CCKAR_PROX1	64	0.0024426184872015223	TSU-20	AIS A
CCKAR_PROX1	8	-7.979212873929968e-4	TSU-20	AIS A
CCKAR_PROX1	96	0.011172348636304286	TSU-20	AIS A
CCL13_PROX1	12	0.006373740155491792	TSU-20	AIS A
CCL13_PROX1	128	0.005714223814291215	TSU-20	AIS A
CCL13_PROX1	16	0.0069870657339352075	TSU-20	AIS A
CCL13_PROX1	192	0.0051794716915411045	TSU-20	AIS A
CCL13_PROX1	24	0.012701250736332393	TSU-20	AIS A
CCL13_PROX1	256	0.026411130328423946	TSU-20	AIS A
CCL13_PROX1	32	0.01995073155463192	TSU-20	AIS A
CCL13_PROX1	384	-0.13844487751581747	TSU-20	AIS A
CCL13_PROX1	48	0.01071015440210566	TSU-20	AIS A
CCL13_PROX1	64	0.036889097021607475	TSU-20	AIS A
CCL13_PROX1	8	0.0015636882646493885	TSU-20	AIS A
CCL13_PROX1	96	0.012690211121897834	TSU-20	AIS A
CCL21_PROX1	12	0.03812637626731163	TSU-20	AIS A
CCL21_PROX1	128	0.19559305951887745	TSU-20	AIS A
CCL21_PROX1	16	0.04636067716581753	TSU-20	AIS A
CCL21_PROX1	192	0.22260962802358436	TSU-20	AIS A
CCL21_PROX1	24	0.07598181517953727	TSU-20	AIS A
CCL21_PROX1	256	0.2839370910605508	TSU-20	AIS A
CCL21_PROX1	32	0.08342678387715835	TSU-20	AIS A
CCL21_PROX1	384	0.2063986416675527	TSU-20	AIS A
CCL21_PROX1	48	0.12047255019343822	TSU-20	AIS A
CCL21_PROX1	64	0.15594300017130672	TSU-20	AIS A
CCL21_PROX1	8	0.026643104325669475	TSU-20	AIS A
CCL21_PROX1	96	0.1517994128971151	TSU-20	AIS A
CCL22_PROX1	12	0.003968909925350299	TSU-20	AIS A
CCL22_PROX1	128	0.05676466855397305	TSU-20	AIS A
CCL22_PROX1	16	0.0020345465799293918	TSU-20	AIS A
CCL22_PROX1	192	0.058263881131662205	TSU-20	AIS A
CCL22_PROX1	24	0.00840178345658626	TSU-20	AIS A
CCL22_PROX1	256	0.13041308935605242	TSU-20	AIS A
CCL22_PROX1	32	0.009388981621235071	TSU-20	AIS A
CCL22_PROX1	384	0.13086759505965997	TSU-20	AIS A
CCL22_PROX1	48	-6.494836942486882e-4	TSU-20	AIS A
CCL22_PROX1	64	0.01865628362939024	TSU-20	AIS A
CCL22_PROX1	8	9.85607900423849e-4	TSU-20	AIS A
CCL22_PROX1	96	0.006567118500147318	TSU-20	AIS A
CCL23_PROX1	12	-1.0649706981224395e-4	TSU-20	AIS A
CCL23_PROX1	128	0.040418815816328175	TSU-20	AIS A
CCL23_PROX1	16	0.004180915985381135	TSU-20	AIS A
CCL23_PROX1	192	0.049485645283284904	TSU-20	AIS A
CCL23_PROX1	24	0.0034590646594408244	TSU-20	AIS A
CCL23_PROX1	256	0.009942751973853418	TSU-20	AIS A
CCL23_PROX1	32	2.632912443842166e-5	TSU-20	AIS A
CCL23_PROX1	384	0.018297695973101387	TSU-20	AIS A
CCL23_PROX1	48	-9.748513187242368e-4	TSU-20	AIS A
CCL23_PROX1	64	0.008066482050600721	TSU-20	AIS A
CCL23_PROX1	8	-0.0012172622566710568	TSU-20	AIS A
CCL23_PROX1	96	0.014705516840211447	TSU-20	AIS A
CCND1_PROX1	12	-0.002934555935649073	TSU-20	AIS A
CCND1_PROX1	128	-0.044380423242000644	TSU-20	AIS A
CCND1_PROX1	16	-0.003979382447251746	TSU-20	AIS A
CCND1_PROX1	192	-0.13340360246349492	TSU-20	AIS A
CCND1_PROX1	24	-0.007273962236215284	TSU-20	AIS A
CCND1_PROX1	256	-0.08434035004368118	TSU-20	AIS A
CCND1_PROX1	32	-0.012962568786464406	TSU-20	AIS A
CCND1_PROX1	384	-0.0539890455352635	TSU-20	AIS A
CCND1_PROX1	48	-0.03256604231135587	TSU-20	AIS A
CCND1_PROX1	64	-0.039281017306433234	TSU-20	AIS A
CCND1_PROX1	8	-0.001689189638734135	TSU-20	AIS A
CCND1_PROX1	96	-0.041481826238368914	TSU-20	AIS A
CCNO_PROX1	12	0.0019353753380083913	TSU-20	AIS A
CCNO_PROX1	128	0.012430757614082076	TSU-20	AIS A
CCNO_PROX1	16	-3.786522588766913e-4	TSU-20	AIS A
CCNO_PROX1	192	0.05829287830013402	TSU-20	AIS A
CCNO_PROX1	24	-0.0011944550105313595	TSU-20	AIS A
CCNO_PROX1	256	0.022200687515722684	TSU-20	AIS A
CCNO_PROX1	32	0.002847149220249671	TSU-20	AIS A
CCNO_PROX1	384	0.008628899475796033	TSU-20	AIS A
CCNO_PROX1	48	0.008959317579573123	TSU-20	AIS A
CCNO_PROX1	64	0.013513808777840019	TSU-20	AIS A
CCNO_PROX1	8	-5.099526502944967e-4	TSU-20	AIS A
CCNO_PROX1	96	0.01350735208075893	TSU-20	AIS A
CCR7_PROX1	12	0.012925464872262316	TSU-20	AIS A
CCR7_PROX1	128	0.17283719856030313	TSU-20	AIS A
CCR7_PROX1	16	0.011253507512010485	TSU-20	AIS A
CCR7_PROX1	192	0.17892640850064787	TSU-20	AIS A
CCR7_PROX1	24	0.0318606843260616	TSU-20	AIS A
CCR7_PROX1	256	0.24437325375392038	TSU-20	AIS A
CCR7_PROX1	32	0.032864773629075784	TSU-20	AIS A
CCR7_PROX1	384	0.22221706213136022	TSU-20	AIS A
CCR7_PROX1	48	0.05964841023906434	TSU-20	AIS A
CCR7_PROX1	64	0.09594699560197022	TSU-20	AIS A
CCR7_PROX1	8	0.00433675455820768	TSU-20	AIS A
CCR7_PROX1	96	0.10077414792091116	TSU-20	AIS A
CD163_PROX1	12	0.011682003629591963	TSU-20	AIS A
CD163_PROX1	128	0.046550446825583486	TSU-20	AIS A
CD163_PROX1	16	0.01999440154822613	TSU-20	AIS A
CD163_PROX1	192	-0.007117720083564195	TSU-20	AIS A
CD163_PROX1	24	0.017920764094514444	TSU-20	AIS A
CD163_PROX1	256	-0.03153242936645921	TSU-20	AIS A
CD163_PROX1	32	0.025417059100911292	TSU-20	AIS A
CD163_PROX1	384	-0.18010616446726538	TSU-20	AIS A
CD163_PROX1	48	0.03325262903162197	TSU-20	AIS A
CD163_PROX1	64	0.0369582740373031	TSU-20	AIS A
CD163_PROX1	8	0.007485372188590392	TSU-20	AIS A
CD163_PROX1	96	0.04808570283988996	TSU-20	AIS A
CD19_PROX1	12	0.016805129683407968	TSU-20	AIS A
CD19_PROX1	128	0.11610414563970768	TSU-20	AIS A
CD19_PROX1	16	0.019447654455405798	TSU-20	AIS A
CD19_PROX1	192	0.1922186678462875	TSU-20	AIS A
CD19_PROX1	24	0.03200992294402152	TSU-20	AIS A
CD19_PROX1	256	0.20185390305899764	TSU-20	AIS A
CD19_PROX1	32	0.038021181678428	TSU-20	AIS A
CD19_PROX1	384	0.17710381878731943	TSU-20	AIS A
CD19_PROX1	48	0.0516377050577262	TSU-20	AIS A
CD19_PROX1	64	0.06440960123224479	TSU-20	AIS A
CD19_PROX1	8	0.0041873195964260545	TSU-20	AIS A
CD19_PROX1	96	0.0971068236857797	TSU-20	AIS A
CD1C_PROX1	12	-0.001377766824618311	TSU-20	AIS A
CD1C_PROX1	128	0.036810321471984056	TSU-20	AIS A
CD1C_PROX1	16	9.513860289293753e-4	TSU-20	AIS A
CD1C_PROX1	192	0.019789955351596996	TSU-20	AIS A
CD1C_PROX1	24	0.008358421236477417	TSU-20	AIS A
CD1C_PROX1	256	0.046805333700623564	TSU-20	AIS A
CD1C_PROX1	32	0.0014321288594000105	TSU-20	AIS A
CD1C_PROX1	384	0.040894708008519166	TSU-20	AIS A
CD1C_PROX1	48	0.009851613647918759	TSU-20	AIS A
CD1C_PROX1	64	0.025133084077781077	TSU-20	AIS A
CD1C_PROX1	8	2.0599896230825374e-4	TSU-20	AIS A
CD1C_PROX1	96	0.03134783428696449	TSU-20	AIS A
CD1E_PROX1	12	5.931712399314316e-4	TSU-20	AIS A
CD1E_PROX1	128	0.061825461454253404	TSU-20	AIS A
CD1E_PROX1	16	0.006549193682343762	TSU-20	AIS A
CD1E_PROX1	192	0.08804795487206744	TSU-20	AIS A
CD1E_PROX1	24	0.015125345952153809	TSU-20	AIS A
CD1E_PROX1	256	0.1718930033172548	TSU-20	AIS A
CD1E_PROX1	32	0.007636313857978749	TSU-20	AIS A
CD1E_PROX1	384	0.2726167926442762	TSU-20	AIS A
CD1E_PROX1	48	0.020735738746410784	TSU-20	AIS A
CD1E_PROX1	64	0.036492490102905104	TSU-20	AIS A
CD1E_PROX1	8	-4.315752171188647e-4	TSU-20	AIS A
CD1E_PROX1	96	0.05251432393616048	TSU-20	AIS A
CD274_PROX1	12	0.006559088841202749	TSU-20	AIS A
CD274_PROX1	128	-0.010642119163899254	TSU-20	AIS A
CD274_PROX1	16	0.010404435312247511	TSU-20	AIS A
CD274_PROX1	192	-0.02606648643687084	TSU-20	AIS A
CD274_PROX1	24	0.009402078560029576	TSU-20	AIS A
CD274_PROX1	256	-0.07633915615026218	TSU-20	AIS A
CD274_PROX1	32	0.011648305426161897	TSU-20	AIS A
CD274_PROX1	384	-0.14224632905131895	TSU-20	AIS A
CD274_PROX1	48	0.012641571683472987	TSU-20	AIS A
CD274_PROX1	64	0.009128354473840514	TSU-20	AIS A
CD274_PROX1	8	0.007246787273965916	TSU-20	AIS A
CD274_PROX1	96	-0.02686987459292615	TSU-20	AIS A
CD300E_PROX1	12	0.007396974053953631	TSU-20	AIS A
CD300E_PROX1	128	0.047514977450317186	TSU-20	AIS A
CD300E_PROX1	16	0.002402426604360325	TSU-20	AIS A
CD300E_PROX1	192	0.011217328639856859	TSU-20	AIS A
CD300E_PROX1	24	0.0052762888798028	TSU-20	AIS A
CD300E_PROX1	256	0.003248889324100861	TSU-20	AIS A
CD300E_PROX1	32	0.006559615505009822	TSU-20	AIS A
CD300E_PROX1	384	-0.030192063751252968	TSU-20	AIS A
CD300E_PROX1	48	0.02483082448467816	TSU-20	AIS A
CD300E_PROX1	64	0.022397754436092248	TSU-20	AIS A
CD300E_PROX1	8	0.0063897277766807635	TSU-20	AIS A
CD300E_PROX1	96	0.049727093519510636	TSU-20	AIS A
CD33_PROX1	12	0.008192985020764173	TSU-20	AIS A
CD33_PROX1	128	0.060052189185179364	TSU-20	AIS A
CD33_PROX1	16	0.0060600279553634775	TSU-20	AIS A
CD33_PROX1	192	0.09380480655907635	TSU-20	AIS A
CD33_PROX1	24	0.013037683918619704	TSU-20	AIS A
CD33_PROX1	256	0.09802138142530109	TSU-20	AIS A
CD33_PROX1	32	0.020077510537122634	TSU-20	AIS A
CD33_PROX1	384	0.018563434251245438	TSU-20	AIS A
CD33_PROX1	48	0.025713107647686136	TSU-20	AIS A
CD33_PROX1	64	0.03190862304872882	TSU-20	AIS A
CD33_PROX1	8	0.005093796168458041	TSU-20	AIS A
CD33_PROX1	96	0.05184657526554567	TSU-20	AIS A
CD3E_PROX1	12	0.015649942917875012	TSU-20	AIS A
CD3E_PROX1	128	0.06909233608752452	TSU-20	AIS A
CD3E_PROX1	16	0.019674569345696537	TSU-20	AIS A
CD3E_PROX1	192	0.03450940040560749	TSU-20	AIS A
CD3E_PROX1	24	0.030591571213609496	TSU-20	AIS A
CD3E_PROX1	256	0.11782648288163519	TSU-20	AIS A
CD3E_PROX1	32	0.02489024124374119	TSU-20	AIS A
CD3E_PROX1	384	0.08284315293589581	TSU-20	AIS A
CD3E_PROX1	48	0.054569495860122906	TSU-20	AIS A
CD3E_PROX1	64	0.03986162977301446	TSU-20	AIS A
CD3E_PROX1	8	0.00870601215156184	TSU-20	AIS A
CD3E_PROX1	96	0.024047780409155416	TSU-20	AIS A
CD4_PROX1	12	0.005159357734514283	TSU-20	AIS A
CD4_PROX1	128	-0.0025733552295181313	TSU-20	AIS A
CD4_PROX1	16	0.011450707159180597	TSU-20	AIS A
CD4_PROX1	192	-0.0438386428061537	TSU-20	AIS A
CD4_PROX1	24	0.010934393706543354	TSU-20	AIS A
CD4_PROX1	256	-0.07926117318456438	TSU-20	AIS A
CD4_PROX1	32	0.014257395289997511	TSU-20	AIS A
CD4_PROX1	384	-0.2033573920058022	TSU-20	AIS A
CD4_PROX1	48	0.019072421474028333	TSU-20	AIS A
CD4_PROX1	64	0.0011093779635311454	TSU-20	AIS A
CD4_PROX1	8	0.002759400235751188	TSU-20	AIS A
CD4_PROX1	96	0.014336662539556653	TSU-20	AIS A
CD40LG_PROX1	12	-0.002858653316659919	TSU-20	AIS A
CD40LG_PROX1	128	0.03073411380638727	TSU-20	AIS A
CD40LG_PROX1	16	-0.0010553113241574081	TSU-20	AIS A
CD40LG_PROX1	192	-0.026622562326743694	TSU-20	AIS A
CD40LG_PROX1	24	-0.0027965845569567086	TSU-20	AIS A
CD40LG_PROX1	256	7.305576118623314e-4	TSU-20	AIS A
CD40LG_PROX1	32	-7.61781182382688e-4	TSU-20	AIS A
CD40LG_PROX1	384	0.021021618444805705	TSU-20	AIS A
CD40LG_PROX1	48	0.008232084840907164	TSU-20	AIS A
CD40LG_PROX1	64	0.007237551005995613	TSU-20	AIS A
CD40LG_PROX1	8	-8.924864519366559e-4	TSU-20	AIS A
CD40LG_PROX1	96	0.023115128154591415	TSU-20	AIS A
CD44_PROX1	12	-4.4942129749500647e-4	TSU-20	AIS A
CD44_PROX1	128	-0.0820944856858804	TSU-20	AIS A
CD44_PROX1	16	-0.006710288791405151	TSU-20	AIS A
CD44_PROX1	192	-0.17209510075759674	TSU-20	AIS A
CD44_PROX1	24	-0.0120286193245584	TSU-20	AIS A
CD44_PROX1	256	-0.22265781328635187	TSU-20	AIS A
CD44_PROX1	32	-0.0172620840678673	TSU-20	AIS A
CD44_PROX1	384	-0.22916735700225915	TSU-20	AIS A
CD44_PROX1	48	-0.03380258508230764	TSU-20	AIS A
CD44_PROX1	64	-0.05796697855259463	TSU-20	AIS A
CD44_PROX1	8	3.187299080638975e-4	TSU-20	AIS A
CD44_PROX1	96	-0.06051502418972306	TSU-20	AIS A
CD48_PROX1	12	0.011031278224081384	TSU-20	AIS A
CD48_PROX1	128	0.08480788130682992	TSU-20	AIS A
CD48_PROX1	16	0.01604186182778754	TSU-20	AIS A
CD48_PROX1	192	0.06038234241131622	TSU-20	AIS A
CD48_PROX1	24	0.026978851813446083	TSU-20	AIS A
CD48_PROX1	256	0.15675823852707146	TSU-20	AIS A
CD48_PROX1	32	0.036217176470011825	TSU-20	AIS A
CD48_PROX1	384	0.10521344741366963	TSU-20	AIS A
CD48_PROX1	48	0.051714735509129604	TSU-20	AIS A
CD48_PROX1	64	0.05762650108913575	TSU-20	AIS A
CD48_PROX1	8	0.007481242577331002	TSU-20	AIS A
CD48_PROX1	96	0.04904312766455777	TSU-20	AIS A
CD68_PROX1	12	0.0059561255561763685	TSU-20	AIS A
CD68_PROX1	128	-0.019742352910955073	TSU-20	AIS A
CD68_PROX1	16	0.00996809955580174	TSU-20	AIS A
CD68_PROX1	192	-0.09506291149293852	TSU-20	AIS A
CD68_PROX1	24	0.005244301332371831	TSU-20	AIS A
CD68_PROX1	256	-0.15388597938664408	TSU-20	AIS A
CD68_PROX1	32	0.0072842666005687624	TSU-20	AIS A
CD68_PROX1	384	-0.2337327802745581	TSU-20	AIS A
CD68_PROX1	48	0.0018965339440024614	TSU-20	AIS A
CD68_PROX1	64	-0.011245393845368401	TSU-20	AIS A
CD68_PROX1	8	0.0032837933044768414	TSU-20	AIS A
CD68_PROX1	96	-0.006377837930599845	TSU-20	AIS A
CD74_PROX1	12	0.0061275774281986635	TSU-20	AIS A
CD74_PROX1	128	-0.03670600874054579	TSU-20	AIS A
CD74_PROX1	16	0.008422590551953903	TSU-20	AIS A
CD74_PROX1	192	-0.10731681268254042	TSU-20	AIS A
CD74_PROX1	24	-9.000738855121147e-4	TSU-20	AIS A
CD74_PROX1	256	-0.16148460890402547	TSU-20	AIS A
CD74_PROX1	32	-0.003814183798543879	TSU-20	AIS A
CD74_PROX1	384	-0.23647830503603676	TSU-20	AIS A
CD74_PROX1	48	-0.00965926268489362	TSU-20	AIS A
CD74_PROX1	64	-0.028864172503128963	TSU-20	AIS A
CD74_PROX1	8	0.004438448084254056	TSU-20	AIS A
CD74_PROX1	96	-0.027062856251433065	TSU-20	AIS A
CD80_PROX1	12	0.004210913664299284	TSU-20	AIS A
CD80_PROX1	128	0.017596114935863952	TSU-20	AIS A
CD80_PROX1	16	0.00496271915737517	TSU-20	AIS A
CD80_PROX1	192	-0.0379490402745994	TSU-20	AIS A
CD80_PROX1	24	0.01778128768190871	TSU-20	AIS A
CD80_PROX1	256	-0.08367569016773811	TSU-20	AIS A
CD80_PROX1	32	0.006667008548293478	TSU-20	AIS A
CD80_PROX1	384	-0.08441580051271477	TSU-20	AIS A
CD80_PROX1	48	0.015379266356236026	TSU-20	AIS A
CD80_PROX1	64	0.021687373524064947	TSU-20	AIS A
CD80_PROX1	8	0.001350654832120322	TSU-20	AIS A
CD80_PROX1	96	0.006698896801813842	TSU-20	AIS A
CD86_PROX1	12	0.003984302765175628	TSU-20	AIS A
CD86_PROX1	128	0.060316074476688394	TSU-20	AIS A
CD86_PROX1	16	0.006431165385463235	TSU-20	AIS A
CD86_PROX1	192	0.03406374091746542	TSU-20	AIS A
CD86_PROX1	24	0.006358313055251015	TSU-20	AIS A
CD86_PROX1	256	-0.0014948978373188551	TSU-20	AIS A
CD86_PROX1	32	0.014593656209319548	TSU-20	AIS A
CD86_PROX1	384	-0.08139519882537104	TSU-20	AIS A
CD86_PROX1	48	0.03254734086038108	TSU-20	AIS A
CD86_PROX1	64	0.018407273360668396	TSU-20	AIS A
CD86_PROX1	8	0.0030596974157657696	TSU-20	AIS A
CD86_PROX1	96	0.05336465481253333	TSU-20	AIS A
CD8A_PROX1	12	0.0033875631231969072	TSU-20	AIS A
CD8A_PROX1	128	0.05669413713314477	TSU-20	AIS A
CD8A_PROX1	16	0.0019361334923248131	TSU-20	AIS A
CD8A_PROX1	192	0.020486721419092274	TSU-20	AIS A
CD8A_PROX1	24	0.004961357302130054	TSU-20	AIS A
CD8A_PROX1	256	0.1027822559218792	TSU-20	AIS A
CD8A_PROX1	32	0.003916694082355632	TSU-20	AIS A
CD8A_PROX1	384	0.011046282717975522	TSU-20	AIS A
CD8A_PROX1	48	0.025888202074300225	TSU-20	AIS A
CD8A_PROX1	64	0.036439512304351745	TSU-20	AIS A
CD8A_PROX1	8	7.987198910558086e-4	TSU-20	AIS A
CD8A_PROX1	96	0.042030420765665745	TSU-20	AIS A
CDH1_PROX1	12	-0.007099214605602069	TSU-20	AIS A
CDH1_PROX1	128	-0.1402983323073776	TSU-20	AIS A
CDH1_PROX1	16	-0.010486534290328704	TSU-20	AIS A
CDH1_PROX1	192	-0.2420794729511498	TSU-20	AIS A
CDH1_PROX1	24	-0.02264609546518028	TSU-20	AIS A
CDH1_PROX1	256	-0.3185042403017637	TSU-20	AIS A
CDH1_PROX1	32	-0.02636538415478625	TSU-20	AIS A
CDH1_PROX1	384	-0.21834263123933753	TSU-20	AIS A
CDH1_PROX1	48	-0.05753510613392333	TSU-20	AIS A
CDH1_PROX1	64	-0.08503359296506514	TSU-20	AIS A
CDH1_PROX1	8	-0.0028332267504864754	TSU-20	AIS A
CDH1_PROX1	96	-0.09109990048362128	TSU-20	AIS A
CFP_PROX1	12	0.004766383584437116	TSU-20	AIS A
CFP_PROX1	128	0.06090869426362078	TSU-20	AIS A
CFP_PROX1	16	0.0036782418237118913	TSU-20	AIS A
CFP_PROX1	192	0.02040166034473575	TSU-20	AIS A
CFP_PROX1	24	0.004749893909350821	TSU-20	AIS A
CFP_PROX1	256	0.043189248019170436	TSU-20	AIS A
CFP_PROX1	32	0.012707746771298807	TSU-20	AIS A
CFP_PROX1	384	-0.05092854434400827	TSU-20	AIS A
CFP_PROX1	48	0.039467136671701056	TSU-20	AIS A
CFP_PROX1	64	0.029548885314325136	TSU-20	AIS A
CFP_PROX1	8	-4.442560005129926e-4	TSU-20	AIS A
CFP_PROX1	96	0.04370641936989121	TSU-20	AIS A
CFTR_PROX1	12	-0.005358054757760779	TSU-20	AIS A
CFTR_PROX1	128	-0.1616081246347868	TSU-20	AIS A
CFTR_PROX1	16	-0.012459042662009477	TSU-20	AIS A
CFTR_PROX1	192	-0.2520438398335212	TSU-20	AIS A
CFTR_PROX1	24	-0.021843380914649994	TSU-20	AIS A
CFTR_PROX1	256	-0.3504499055656132	TSU-20	AIS A
CFTR_PROX1	32	-0.03344852068784819	TSU-20	AIS A
CFTR_PROX1	384	-0.26592393195624797	TSU-20	AIS A
CFTR_PROX1	48	-0.0603651202122538	TSU-20	AIS A
CFTR_PROX1	64	-0.07548795940085495	TSU-20	AIS A
CFTR_PROX1	8	-0.0040471322547337985	TSU-20	AIS A
CFTR_PROX1	96	-0.1282733303393791	TSU-20	AIS A
CHGA_PROX1	12	0.008374691315683032	TSU-20	AIS A
CHGA_PROX1	128	0.075833566177181	TSU-20	AIS A
CHGA_PROX1	16	0.0031529251152288187	TSU-20	AIS A
CHGA_PROX1	192	0.11221337984382225	TSU-20	AIS A
CHGA_PROX1	24	-4.994059283617545e-4	TSU-20	AIS A
CHGA_PROX1	256	0.1683459278187288	TSU-20	AIS A
CHGA_PROX1	32	0.011468931193736386	TSU-20	AIS A
CHGA_PROX1	384	0.11633391529185999	TSU-20	AIS A
CHGA_PROX1	48	0.006464909148285905	TSU-20	AIS A
CHGA_PROX1	64	0.007487282166674795	TSU-20	AIS A
CHGA_PROX1	8	-5.053318825602436e-4	TSU-20	AIS A
CHGA_PROX1	96	0.030726428904911524	TSU-20	AIS A
CHGB_PROX1	12	0.008347293302597897	TSU-20	AIS A
CHGB_PROX1	128	0.18841752658839206	TSU-20	AIS A
CHGB_PROX1	16	0.015943800405614397	TSU-20	AIS A
CHGB_PROX1	192	0.3111308744490661	TSU-20	AIS A
CHGB_PROX1	24	0.028921803290977658	TSU-20	AIS A
CHGB_PROX1	256	0.3763309943065086	TSU-20	AIS A
CHGB_PROX1	32	0.03239725208375436	TSU-20	AIS A
CHGB_PROX1	384	0.31887634015686916	TSU-20	AIS A
CHGB_PROX1	48	0.0707299295813881	TSU-20	AIS A
CHGB_PROX1	64	0.10416210237689498	TSU-20	AIS A
CHGB_PROX1	8	0.005814828316835213	TSU-20	AIS A
CHGB_PROX1	96	0.13227584040276422	TSU-20	AIS A
CLDN25_PROX1	12	-4.4034400506338717e-4	TSU-20	AIS A
CLDN25_PROX1	128	-0.03695746349519766	TSU-20	AIS A
CLDN25_PROX1	16	-7.71798357394534e-4	TSU-20	AIS A
CLDN25_PROX1	192	-0.022127703067232725	TSU-20	AIS A
CLDN25_PROX1	24	-0.001607806632480282	TSU-20	AIS A
CLDN25_PROX1	256	-0.12081822745714675	TSU-20	AIS A
CLDN25_PROX1	32	-0.0026858756858291733	TSU-20	AIS A
CLDN25_PROX1	384	-0.10496178333046692	TSU-20	AIS A
CLDN25_PROX1	48	-0.005826528323105081	TSU-20	AIS A
CLDN25_PROX1	64	-0.00990813000561474	TSU-20	AIS A
CLDN25_PROX1	8	-1.905482126405743e-4	TSU-20	AIS A
CLDN25_PROX1	96	-0.009738741250317247	TSU-20	AIS A
CLEC10A_PROX1	12	0.0035311650935645725	TSU-20	AIS A
CLEC10A_PROX1	128	0.06815273882145986	TSU-20	AIS A
CLEC10A_PROX1	16	0.003367662146795723	TSU-20	AIS A
CLEC10A_PROX1	192	0.019336027970904578	TSU-20	AIS A
CLEC10A_PROX1	24	0.00649355792424554	TSU-20	AIS A
CLEC10A_PROX1	256	0.04771832763676538	TSU-20	AIS A
CLEC10A_PROX1	32	0.012134610707751462	TSU-20	AIS A
CLEC10A_PROX1	384	0.0830293156340544	TSU-20	AIS A
CLEC10A_PROX1	48	0.005192459890335772	TSU-20	AIS A
CLEC10A_PROX1	64	0.02766174824085723	TSU-20	AIS A
CLEC10A_PROX1	8	0.0012613349865095748	TSU-20	AIS A
CLEC10A_PROX1	96	0.022793255095136845	TSU-20	AIS A
CLEC12A_PROX1	12	0.0036263022320959064	TSU-20	AIS A
CLEC12A_PROX1	128	0.008976494049614857	TSU-20	AIS A
CLEC12A_PROX1	16	0.005645953923673476	TSU-20	AIS A
CLEC12A_PROX1	192	-0.030705337277295686	TSU-20	AIS A
CLEC12A_PROX1	24	0.010483297116173781	TSU-20	AIS A
CLEC12A_PROX1	256	-0.10710259019414589	TSU-20	AIS A
CLEC12A_PROX1	32	0.009179399155799883	TSU-20	AIS A
CLEC12A_PROX1	384	-0.18016680662798898	TSU-20	AIS A
CLEC12A_PROX1	48	0.001548628663976719	TSU-20	AIS A
CLEC12A_PROX1	64	-1.2789538985288735e-4	TSU-20	AIS A
CLEC12A_PROX1	8	0.004758032447323296	TSU-20	AIS A
CLEC12A_PROX1	96	0.017528345386822002	TSU-20	AIS A
CLEC2D_PROX1	12	0.0030932736385333812	TSU-20	AIS A
CLEC2D_PROX1	128	0.006891456962802158	TSU-20	AIS A
CLEC2D_PROX1	16	-0.0012123987980435368	TSU-20	AIS A
CLEC2D_PROX1	192	-0.11543093173615328	TSU-20	AIS A
CLEC2D_PROX1	24	0.005156463446197951	TSU-20	AIS A
CLEC2D_PROX1	256	-0.030886954042064065	TSU-20	AIS A
CLEC2D_PROX1	32	0.012459983476598442	TSU-20	AIS A
CLEC2D_PROX1	384	-0.11978197991646253	TSU-20	AIS A
CLEC2D_PROX1	48	0.006324695825806252	TSU-20	AIS A
CLEC2D_PROX1	64	0.0030040774442461945	TSU-20	AIS A
CLEC2D_PROX1	8	0.0020889833332559467	TSU-20	AIS A
CLEC2D_PROX1	96	-0.050302544867063384	TSU-20	AIS A
CLEC4C_PROX1	12	-8.565486742500523e-4	TSU-20	AIS A
CLEC4C_PROX1	128	0.07013454480261788	TSU-20	AIS A
CLEC4C_PROX1	16	0.004470753583420769	TSU-20	AIS A
CLEC4C_PROX1	192	0.15784394902085866	TSU-20	AIS A
CLEC4C_PROX1	24	-0.002347310522073142	TSU-20	AIS A
CLEC4C_PROX1	256	0.12403385984222971	TSU-20	AIS A
CLEC4C_PROX1	32	-2.103202678776357e-4	TSU-20	AIS A
CLEC4C_PROX1	384	0.19484965102746	TSU-20	AIS A
CLEC4C_PROX1	48	0.016527156059997113	TSU-20	AIS A
CLEC4C_PROX1	64	0.03467985594862932	TSU-20	AIS A
CLEC4C_PROX1	8	-8.452834211378616e-4	TSU-20	AIS A
CLEC4C_PROX1	96	0.045172607422929154	TSU-20	AIS A
CLEC4E_PROX1	12	-0.0017049388207304238	TSU-20	AIS A
CLEC4E_PROX1	128	-0.02690351398208693	TSU-20	AIS A
CLEC4E_PROX1	16	-7.371802220948961e-4	TSU-20	AIS A
CLEC4E_PROX1	192	0.028378926885641895	TSU-20	AIS A
CLEC4E_PROX1	24	-0.004300021849526637	TSU-20	AIS A
CLEC4E_PROX1	256	0.05799329532753987	TSU-20	AIS A
CLEC4E_PROX1	32	9.863849744845112e-4	TSU-20	AIS A
CLEC4E_PROX1	384	0.04892712748249378	TSU-20	AIS A
CLEC4E_PROX1	48	7.170446395266779e-4	TSU-20	AIS A
CLEC4E_PROX1	64	0.018130788330834646	TSU-20	AIS A
CLEC4E_PROX1	8	2.082189575480867e-4	TSU-20	AIS A
CLEC4E_PROX1	96	0.021433964642838317	TSU-20	AIS A
COL11A1_PROX1	12	-0.001805607283490511	TSU-20	AIS A
COL11A1_PROX1	128	0.0824560851078981	TSU-20	AIS A
COL11A1_PROX1	16	0.003115166870991986	TSU-20	AIS A
COL11A1_PROX1	192	0.08509081699870472	TSU-20	AIS A
COL11A1_PROX1	24	0.003045297091523598	TSU-20	AIS A
COL11A1_PROX1	256	0.12937887841853646	TSU-20	AIS A
COL11A1_PROX1	32	0.013038235626340513	TSU-20	AIS A
COL11A1_PROX1	384	0.11636261762000166	TSU-20	AIS A
COL11A1_PROX1	48	0.021431565382444655	TSU-20	AIS A
COL11A1_PROX1	64	0.012939987933426994	TSU-20	AIS A
COL11A1_PROX1	8	-2.559563053539636e-4	TSU-20	AIS A
COL11A1_PROX1	96	0.05598852432550607	TSU-20	AIS A
COL1A1_PROX1	12	0.0027601259147796947	TSU-20	AIS A
COL1A1_PROX1	128	-0.05340295533460223	TSU-20	AIS A
COL1A1_PROX1	16	0.002459246205133647	TSU-20	AIS A
COL1A1_PROX1	192	-0.09598756678857039	TSU-20	AIS A
COL1A1_PROX1	24	7.165604335262805e-4	TSU-20	AIS A
COL1A1_PROX1	256	-0.10632528702781835	TSU-20	AIS A
COL1A1_PROX1	32	0.0028143532411312546	TSU-20	AIS A
COL1A1_PROX1	384	-0.1594197045468276	TSU-20	AIS A
COL1A1_PROX1	48	0.0031487808585107255	TSU-20	AIS A
COL1A1_PROX1	64	-0.013196716864320663	TSU-20	AIS A
COL1A1_PROX1	8	-1.4141261824284585e-4	TSU-20	AIS A
COL1A1_PROX1	96	-0.04023225029700362	TSU-20	AIS A
COL21A1_PROX1	12	-8.85246462513394e-4	TSU-20	AIS A
COL21A1_PROX1	128	-0.0482102682221022	TSU-20	AIS A
COL21A1_PROX1	16	0.0013829433609998975	TSU-20	AIS A
COL21A1_PROX1	192	-0.053397199600020276	TSU-20	AIS A
COL21A1_PROX1	24	-0.006058590570977026	TSU-20	AIS A
COL21A1_PROX1	256	-0.04276650399739216	TSU-20	AIS A
COL21A1_PROX1	32	-0.008204994384910484	TSU-20	AIS A
COL21A1_PROX1	384	-0.1001148735435363	TSU-20	AIS A
COL21A1_PROX1	48	-0.020845105360131344	TSU-20	AIS A
COL21A1_PROX1	64	-0.029055925866071152	TSU-20	AIS A
COL21A1_PROX1	8	-0.001191231674467419	TSU-20	AIS A
COL21A1_PROX1	96	-0.018183210753054756	TSU-20	AIS A
CRELD2_PROX1	12	-0.0017426899258903453	TSU-20	AIS A
CRELD2_PROX1	128	-0.022921911312823284	TSU-20	AIS A
CRELD2_PROX1	16	-5.183150301279102e-4	TSU-20	AIS A
CRELD2_PROX1	192	-0.10601345939094917	TSU-20	AIS A
CRELD2_PROX1	24	8.418976574060856e-4	TSU-20	AIS A
CRELD2_PROX1	256	-0.18891931136275614	TSU-20	AIS A
CRELD2_PROX1	32	-0.004138906856388051	TSU-20	AIS A
CRELD2_PROX1	384	-0.16529788931125372	TSU-20	AIS A
CRELD2_PROX1	48	-0.006892588595568651	TSU-20	AIS A
CRELD2_PROX1	64	-0.012583760067663378	TSU-20	AIS A
CRELD2_PROX1	8	-0.0020327774315619133	TSU-20	AIS A
CRELD2_PROX1	96	-0.03132687252860957	TSU-20	AIS A
CSPG4_PROX1	12	-0.0018483184510555378	TSU-20	AIS A
CSPG4_PROX1	128	-0.022888869344538165	TSU-20	AIS A
CSPG4_PROX1	16	0.004550065923410839	TSU-20	AIS A
CSPG4_PROX1	192	-0.033880726146657054	TSU-20	AIS A
CSPG4_PROX1	24	0.005376962959813632	TSU-20	AIS A
CSPG4_PROX1	256	-0.02060251322037822	TSU-20	AIS A
CSPG4_PROX1	32	0.006676144384875839	TSU-20	AIS A
CSPG4_PROX1	384	-0.040103825174181824	TSU-20	AIS A
CSPG4_PROX1	48	2.6237079713267936e-4	TSU-20	AIS A
CSPG4_PROX1	64	0.011613850166913069	TSU-20	AIS A
CSPG4_PROX1	8	-0.001409965281640754	TSU-20	AIS A
CSPG4_PROX1	96	-0.005789037387463255	TSU-20	AIS A
CTLA4_PROX1	12	0.0054986370166612486	TSU-20	AIS A
CTLA4_PROX1	128	0.07537869629502775	TSU-20	AIS A
CTLA4_PROX1	16	0.008518362027827922	TSU-20	AIS A
CTLA4_PROX1	192	0.02482264673321582	TSU-20	AIS A
CTLA4_PROX1	24	0.009413443957584143	TSU-20	AIS A
CTLA4_PROX1	256	0.12568036114020578	TSU-20	AIS A
CTLA4_PROX1	32	0.026811853550303157	TSU-20	AIS A
CTLA4_PROX1	384	0.05929134470414346	TSU-20	AIS A
CTLA4_PROX1	48	0.032302369835131975	TSU-20	AIS A
CTLA4_PROX1	64	0.03707261137343833	TSU-20	AIS A
CTLA4_PROX1	8	0.0028850600938335157	TSU-20	AIS A
CTLA4_PROX1	96	0.04228592310730925	TSU-20	AIS A
CTNNB1_PROX1	12	-0.002742609466146837	TSU-20	AIS A
CTNNB1_PROX1	128	-0.1449665713827432	TSU-20	AIS A
CTNNB1_PROX1	16	-0.005523673540224073	TSU-20	AIS A
CTNNB1_PROX1	192	-0.2399498241423856	TSU-20	AIS A
CTNNB1_PROX1	24	-0.013884862404468564	TSU-20	AIS A
CTNNB1_PROX1	256	-0.33604464385715294	TSU-20	AIS A
CTNNB1_PROX1	32	-0.02525512988706647	TSU-20	AIS A
CTNNB1_PROX1	384	-0.2757826266664893	TSU-20	AIS A
CTNNB1_PROX1	48	-0.0489425637726868	TSU-20	AIS A
CTNNB1_PROX1	64	-0.07931242995241498	TSU-20	AIS A
CTNNB1_PROX1	8	-6.12571375798213e-4	TSU-20	AIS A
CTNNB1_PROX1	96	-0.11048231207422504	TSU-20	AIS A
CTSK_PROX1	12	4.617600848704871e-4	TSU-20	AIS A
CTSK_PROX1	128	-0.01406181855570562	TSU-20	AIS A
CTSK_PROX1	16	-0.0025311411103848265	TSU-20	AIS A
CTSK_PROX1	192	0.020285265557177565	TSU-20	AIS A
CTSK_PROX1	24	-0.0022448567732972283	TSU-20	AIS A
CTSK_PROX1	256	0.032729143983581115	TSU-20	AIS A
CTSK_PROX1	32	0.005820987869353285	TSU-20	AIS A
CTSK_PROX1	384	0.05486882536843733	TSU-20	AIS A
CTSK_PROX1	48	0.00977664931543401	TSU-20	AIS A
CTSK_PROX1	64	0.0017921319497409285	TSU-20	AIS A
CTSK_PROX1	8	0.0016058576860992736	TSU-20	AIS A
CTSK_PROX1	96	0.008852377515137304	TSU-20	AIS A
CXCL13_PROX1	12	0.003709179086436612	TSU-20	AIS A
CXCL13_PROX1	128	0.11069104035356253	TSU-20	AIS A
CXCL13_PROX1	16	0.005372578540404052	TSU-20	AIS A
CXCL13_PROX1	192	0.23314940517899782	TSU-20	AIS A
CXCL13_PROX1	24	0.012879839163899712	TSU-20	AIS A
CXCL13_PROX1	256	0.27722919772710314	TSU-20	AIS A
CXCL13_PROX1	32	0.02543485102553062	TSU-20	AIS A
CXCL13_PROX1	384	0.19409454925310932	TSU-20	AIS A
CXCL13_PROX1	48	0.05232435977461756	TSU-20	AIS A
CXCL13_PROX1	64	0.04364188018730424	TSU-20	AIS A
CXCL13_PROX1	8	0.0024441407514404073	TSU-20	AIS A
CXCL13_PROX1	96	0.07354515278957388	TSU-20	AIS A
CXCL14_PROX1	12	0.0042515648448942745	TSU-20	AIS A
CXCL14_PROX1	128	0.1294258160760311	TSU-20	AIS A
CXCL14_PROX1	16	0.0043280531376757685	TSU-20	AIS A
CXCL14_PROX1	192	0.19680558525376465	TSU-20	AIS A
CXCL14_PROX1	24	0.013254052151248547	TSU-20	AIS A
CXCL14_PROX1	256	0.2572951282758047	TSU-20	AIS A
CXCL14_PROX1	32	0.018424804181813137	TSU-20	AIS A
CXCL14_PROX1	384	0.21682133398651218	TSU-20	AIS A
CXCL14_PROX1	48	0.04168619983544542	TSU-20	AIS A
CXCL14_PROX1	64	0.05946881282800113	TSU-20	AIS A
CXCL14_PROX1	8	-0.0012732519352111253	TSU-20	AIS A
CXCL14_PROX1	96	0.08165071355289193	TSU-20	AIS A
CXCL5_PROX1	12	0.0025258857309486352	TSU-20	AIS A
CXCL5_PROX1	128	-0.006792181047435569	TSU-20	AIS A
CXCL5_PROX1	16	0.006097179495348943	TSU-20	AIS A
CXCL5_PROX1	192	-0.08502621678214557	TSU-20	AIS A
CXCL5_PROX1	24	0.015268151461277416	TSU-20	AIS A
CXCL5_PROX1	256	-0.08965119730410975	TSU-20	AIS A
CXCL5_PROX1	32	0.01204527675001555	TSU-20	AIS A
CXCL5_PROX1	384	-0.15934730287951723	TSU-20	AIS A
CXCL5_PROX1	48	0.008483432963189572	TSU-20	AIS A
CXCL5_PROX1	64	0.0015667792512395241	TSU-20	AIS A
CXCL5_PROX1	8	6.660205346717155e-4	TSU-20	AIS A
CXCL5_PROX1	96	-0.0061522117517068715	TSU-20	AIS A
CXCL9_PROX1	12	0.013969811269314625	TSU-20	AIS A
CXCL9_PROX1	128	0.1164388954850638	TSU-20	AIS A
CXCL9_PROX1	16	0.018216326564206357	TSU-20	AIS A
CXCL9_PROX1	192	0.12401622537203107	TSU-20	AIS A
CXCL9_PROX1	24	0.03218757268230939	TSU-20	AIS A
CXCL9_PROX1	256	0.2291355002861476	TSU-20	AIS A
CXCL9_PROX1	32	0.041174597572465395	TSU-20	AIS A
CXCL9_PROX1	384	0.13741671508255157	TSU-20	AIS A
CXCL9_PROX1	48	0.07120423003595641	TSU-20	AIS A
CXCL9_PROX1	64	0.07922432887234725	TSU-20	AIS A
CXCL9_PROX1	8	0.005195329658851796	TSU-20	AIS A
CXCL9_PROX1	96	0.07303000070238133	TSU-20	AIS A
CXCR5_PROX1	12	0.005378596451652446	TSU-20	AIS A
CXCR5_PROX1	128	0.1130179153718953	TSU-20	AIS A
CXCR5_PROX1	16	0.005541725511486903	TSU-20	AIS A
CXCR5_PROX1	192	0.1400983695299317	TSU-20	AIS A
CXCR5_PROX1	24	0.014789459727100815	TSU-20	AIS A
CXCR5_PROX1	256	0.21266604240865955	TSU-20	AIS A
CXCR5_PROX1	32	0.02471020535358766	TSU-20	AIS A
CXCR5_PROX1	384	0.22756711728536044	TSU-20	AIS A
CXCR5_PROX1	48	0.053678635218106625	TSU-20	AIS A
CXCR5_PROX1	64	0.054357565400543435	TSU-20	AIS A
CXCR5_PROX1	8	-1.9161779647499923e-4	TSU-20	AIS A
CXCR5_PROX1	96	0.06484755806497723	TSU-20	AIS A
CXCR6_PROX1	12	-7.516221837172378e-4	TSU-20	AIS A
CXCR6_PROX1	128	0.0020567180972892226	TSU-20	AIS A
CXCR6_PROX1	16	0.0022385041805935463	TSU-20	AIS A
CXCR6_PROX1	192	-0.007741755737791894	TSU-20	AIS A
CXCR6_PROX1	24	-0.001371064051946358	TSU-20	AIS A
CXCR6_PROX1	256	-0.1300696942400435	TSU-20	AIS A
CXCR6_PROX1	32	-0.003120706930945335	TSU-20	AIS A
CXCR6_PROX1	384	-0.10481383222185507	TSU-20	AIS A
CXCR6_PROX1	48	0.006850738778555698	TSU-20	AIS A
CXCR6_PROX1	64	-5.68571482055935e-4	TSU-20	AIS A
CXCR6_PROX1	8	-6.936171782714494e-4	TSU-20	AIS A
CXCR6_PROX1	96	0.01383832364177039	TSU-20	AIS A
CYP2F1_PROX1	12	0.0016677929636485722	TSU-20	AIS A
CYP2F1_PROX1	128	0.03387086886765945	TSU-20	AIS A
CYP2F1_PROX1	16	0.001438720795759945	TSU-20	AIS A
CYP2F1_PROX1	192	0.050851705149235316	TSU-20	AIS A
CYP2F1_PROX1	24	-0.002419340419040521	TSU-20	AIS A
CYP2F1_PROX1	256	-0.0041253226602090305	TSU-20	AIS A
CYP2F1_PROX1	32	0.003018392174912668	TSU-20	AIS A
CYP2F1_PROX1	384	0.06439295070719907	TSU-20	AIS A
CYP2F1_PROX1	48	0.00278539162692316	TSU-20	AIS A
CYP2F1_PROX1	64	0.008069866093946585	TSU-20	AIS A
CYP2F1_PROX1	8	-2.7467653689363557e-5	TSU-20	AIS A
CYP2F1_PROX1	96	-0.003709231413584473	TSU-20	AIS A
CYP3A5_PROX1	12	-0.002066271858939568	TSU-20	AIS A
CYP3A5_PROX1	128	0.03227553229818109	TSU-20	AIS A
CYP3A5_PROX1	16	4.6573929025008705e-4	TSU-20	AIS A
CYP3A5_PROX1	192	-0.015160624418277736	TSU-20	AIS A
CYP3A5_PROX1	24	-9.058381927738105e-4	TSU-20	AIS A
CYP3A5_PROX1	256	-0.020595410193824198	TSU-20	AIS A
CYP3A5_PROX1	32	0.012235575954158171	TSU-20	AIS A
CYP3A5_PROX1	384	-0.0755637904456809	TSU-20	AIS A
CYP3A5_PROX1	48	-4.622771312889065e-4	TSU-20	AIS A
CYP3A5_PROX1	64	0.013121335050055654	TSU-20	AIS A
CYP3A5_PROX1	8	-6.152722770951037e-4	TSU-20	AIS A
CYP3A5_PROX1	96	0.02524765242211302	TSU-20	AIS A
CYTIP_PROX1	12	0.01600002812295503	TSU-20	AIS A
CYTIP_PROX1	128	0.10641607333542712	TSU-20	AIS A
CYTIP_PROX1	16	0.020232489989206567	TSU-20	AIS A
CYTIP_PROX1	192	0.1125034361632268	TSU-20	AIS A
CYTIP_PROX1	24	0.03741500783928636	TSU-20	AIS A
CYTIP_PROX1	256	0.15320112660278234	TSU-20	AIS A
CYTIP_PROX1	32	0.051582646368034266	TSU-20	AIS A
CYTIP_PROX1	384	0.04829525284821835	TSU-20	AIS A
CYTIP_PROX1	48	0.06399150643711433	TSU-20	AIS A
CYTIP_PROX1	64	0.07475601906668357	TSU-20	AIS A
CYTIP_PROX1	8	0.008228271239513174	TSU-20	AIS A
CYTIP_PROX1	96	0.07514148902522093	TSU-20	AIS A
DAPL1_PROX1	12	-6.211728463613888e-5	TSU-20	AIS A
DAPL1_PROX1	128	9.202710678353591e-4	TSU-20	AIS A
DAPL1_PROX1	16	-0.0026649403863725917	TSU-20	AIS A
DAPL1_PROX1	192	0.033489628540386264	TSU-20	AIS A
DAPL1_PROX1	24	-0.005563813511322305	TSU-20	AIS A
DAPL1_PROX1	256	0.00521177808648524	TSU-20	AIS A
DAPL1_PROX1	32	0.0016509023611797247	TSU-20	AIS A
DAPL1_PROX1	384	0.1761353454448807	TSU-20	AIS A
DAPL1_PROX1	48	-0.0011383901796078576	TSU-20	AIS A
DAPL1_PROX1	64	-0.0026827139658432172	TSU-20	AIS A
DAPL1_PROX1	8	-0.0010379943983036708	TSU-20	AIS A
DAPL1_PROX1	96	-0.01448739602559242	TSU-20	AIS A
DNAJB9_PROX1	12	-0.0021796016920486868	TSU-20	AIS A
DNAJB9_PROX1	128	-0.0832850854436189	TSU-20	AIS A
DNAJB9_PROX1	16	-0.004169198436497541	TSU-20	AIS A
DNAJB9_PROX1	192	-0.16477284055604904	TSU-20	AIS A
DNAJB9_PROX1	24	-0.006958207783861244	TSU-20	AIS A
DNAJB9_PROX1	256	-0.27955017985668457	TSU-20	AIS A
DNAJB9_PROX1	32	-0.008998449055510267	TSU-20	AIS A
DNAJB9_PROX1	384	-0.22712037107756974	TSU-20	AIS A
DNAJB9_PROX1	48	-0.02238528058737868	TSU-20	AIS A
DNAJB9_PROX1	64	-0.0533542049254137	TSU-20	AIS A
DNAJB9_PROX1	8	-0.002122762244605097	TSU-20	AIS A
DNAJB9_PROX1	96	-0.054519308186970435	TSU-20	AIS A
DUOX1_PROX1	12	-0.008135462536426576	TSU-20	AIS A
DUOX1_PROX1	128	-0.18271441517788475	TSU-20	AIS A
DUOX1_PROX1	16	-0.015370519773473158	TSU-20	AIS A
DUOX1_PROX1	192	-0.25270715643483527	TSU-20	AIS A
DUOX1_PROX1	24	-0.03029745396494899	TSU-20	AIS A
DUOX1_PROX1	256	-0.3464913527461846	TSU-20	AIS A
DUOX1_PROX1	32	-0.04990339356703765	TSU-20	AIS A
DUOX1_PROX1	384	-0.24195092137297358	TSU-20	AIS A
DUOX1_PROX1	48	-0.08116083880116955	TSU-20	AIS A
DUOX1_PROX1	64	-0.10822919048701889	TSU-20	AIS A
DUOX1_PROX1	8	-0.0011303054128823857	TSU-20	AIS A
DUOX1_PROX1	96	-0.11598762112436675	TSU-20	AIS A
EGFR_PROX1	12	-0.0064798047447957256	TSU-20	AIS A
EGFR_PROX1	128	-0.07898005368398187	TSU-20	AIS A
EGFR_PROX1	16	-0.008713756538511993	TSU-20	AIS A
EGFR_PROX1	192	-0.19855963469539603	TSU-20	AIS A
EGFR_PROX1	24	-0.01892146062083889	TSU-20	AIS A
EGFR_PROX1	256	-0.298120408543454	TSU-20	AIS A
EGFR_PROX1	32	-0.02104987529373758	TSU-20	AIS A
EGFR_PROX1	384	-0.19666994936956847	TSU-20	AIS A
EGFR_PROX1	48	-0.04400866286022072	TSU-20	AIS A
EGFR_PROX1	64	-0.03495804069875834	TSU-20	AIS A
EGFR_PROX1	8	-0.0044040544628804945	TSU-20	AIS A
EGFR_PROX1	96	-0.06787336345897435	TSU-20	AIS A
ELN_PROX1	12	-5.752716607543874e-4	TSU-20	AIS A
ELN_PROX1	128	-0.032894799380353335	TSU-20	AIS A
ELN_PROX1	16	-0.0010083042142684426	TSU-20	AIS A
ELN_PROX1	192	-0.026802528101959096	TSU-20	AIS A
ELN_PROX1	24	-0.0022739038683497396	TSU-20	AIS A
ELN_PROX1	256	0.009717768880908889	TSU-20	AIS A
ELN_PROX1	32	0.0016179901078194649	TSU-20	AIS A
ELN_PROX1	384	-0.05965794699207069	TSU-20	AIS A
ELN_PROX1	48	0.0031321151804243547	TSU-20	AIS A
ELN_PROX1	64	-0.0024533585191290033	TSU-20	AIS A
ELN_PROX1	8	-2.694741702120747e-4	TSU-20	AIS A
ELN_PROX1	96	-0.022505669630241188	TSU-20	AIS A
ERBB2_PROX1	12	-0.00968107185493026	TSU-20	AIS A
ERBB2_PROX1	128	-0.15551279693535558	TSU-20	AIS A
ERBB2_PROX1	16	-0.006135264611231609	TSU-20	AIS A
ERBB2_PROX1	192	-0.22955217022522495	TSU-20	AIS A
ERBB2_PROX1	24	-0.01640526944476878	TSU-20	AIS A
ERBB2_PROX1	256	-0.30775895967151495	TSU-20	AIS A
ERBB2_PROX1	32	-0.02899868185016558	TSU-20	AIS A
ERBB2_PROX1	384	-0.2504133078744074	TSU-20	AIS A
ERBB2_PROX1	48	-0.05487406525331251	TSU-20	AIS A
ERBB2_PROX1	64	-0.08098879516797522	TSU-20	AIS A
ERBB2_PROX1	8	-0.0023114872081841735	TSU-20	AIS A
ERBB2_PROX1	96	-0.1044643255625675	TSU-20	AIS A
EREG_PROX1	12	-1.6800574949314847e-4	TSU-20	AIS A
EREG_PROX1	128	0.04877529393907992	TSU-20	AIS A
EREG_PROX1	16	6.557225852092785e-4	TSU-20	AIS A
EREG_PROX1	192	0.06824867215269496	TSU-20	AIS A
EREG_PROX1	24	4.456865715210061e-4	TSU-20	AIS A
EREG_PROX1	256	0.0684261134074947	TSU-20	AIS A
EREG_PROX1	32	0.003739581160144438	TSU-20	AIS A
EREG_PROX1	384	0.025999590710033913	TSU-20	AIS A
EREG_PROX1	48	0.013479214247700442	TSU-20	AIS A
EREG_PROX1	64	0.024042828336798053	TSU-20	AIS A
EREG_PROX1	8	-8.413021246848715e-4	TSU-20	AIS A
EREG_PROX1	96	0.049232341615527815	TSU-20	AIS A
ETV5_PROX1	12	0.0010000857737813588	TSU-20	AIS A
ETV5_PROX1	128	-0.02688608084458452	TSU-20	AIS A
ETV5_PROX1	16	7.84645132826621e-4	TSU-20	AIS A
ETV5_PROX1	192	-0.05184661642601535	TSU-20	AIS A
ETV5_PROX1	24	0.002641178450308616	TSU-20	AIS A
ETV5_PROX1	256	-0.12436164417798552	TSU-20	AIS A
ETV5_PROX1	32	-0.005416611889670769	TSU-20	AIS A
ETV5_PROX1	384	-0.04375394780966759	TSU-20	AIS A
ETV5_PROX1	48	-0.0021721694110621464	TSU-20	AIS A
ETV5_PROX1	64	-0.02157693885646553	TSU-20	AIS A
ETV5_PROX1	8	1.9082768500224687e-4	TSU-20	AIS A
ETV5_PROX1	96	-0.011170898186538505	TSU-20	AIS A
F2RL3_PROX1	12	0.0023581838442145414	TSU-20	AIS A
F2RL3_PROX1	128	0.029567263554656185	TSU-20	AIS A
F2RL3_PROX1	16	0.006072250003313355	TSU-20	AIS A
F2RL3_PROX1	192	-0.05053370913063694	TSU-20	AIS A
F2RL3_PROX1	24	0.0071750454492982285	TSU-20	AIS A
F2RL3_PROX1	256	-0.008560894367600626	TSU-20	AIS A
F2RL3_PROX1	32	-0.0014130369213919526	TSU-20	AIS A
F2RL3_PROX1	384	0.013837290841748551	TSU-20	AIS A
F2RL3_PROX1	48	-0.001743636078192383	TSU-20	AIS A
F2RL3_PROX1	64	-0.0012397884539216	TSU-20	AIS A
F2RL3_PROX1	8	-9.003871686125916e-4	TSU-20	AIS A
F2RL3_PROX1	96	-0.012499105111802722	TSU-20	AIS A
F3_PROX1	12	-0.005687527182758856	TSU-20	AIS A
F3_PROX1	128	-0.1525254787020795	TSU-20	AIS A
F3_PROX1	16	-0.014346217508804415	TSU-20	AIS A
F3_PROX1	192	-0.27726473532199747	TSU-20	AIS A
F3_PROX1	24	-0.029801579253707567	TSU-20	AIS A
F3_PROX1	256	-0.34217847017636943	TSU-20	AIS A
F3_PROX1	32	-0.04031592674435037	TSU-20	AIS A
F3_PROX1	384	-0.2039132043976435	TSU-20	AIS A
F3_PROX1	48	-0.07365006832253156	TSU-20	AIS A
F3_PROX1	64	-0.09491016331371237	TSU-20	AIS A
F3_PROX1	8	-0.003935978424438453	TSU-20	AIS A
F3_PROX1	96	-0.1299258850485612	TSU-20	AIS A
FABP4_PROX1	12	0.003808732931126557	TSU-20	AIS A
FABP4_PROX1	128	-0.017897543658090615	TSU-20	AIS A
FABP4_PROX1	16	0.008160602107547321	TSU-20	AIS A
FABP4_PROX1	192	-0.06830596224212919	TSU-20	AIS A
FABP4_PROX1	24	0.008926684444398631	TSU-20	AIS A
FABP4_PROX1	256	-0.10740449501856703	TSU-20	AIS A
FABP4_PROX1	32	0.008190468645300037	TSU-20	AIS A
FABP4_PROX1	384	-0.23446470351231924	TSU-20	AIS A
FABP4_PROX1	48	0.008900086187622464	TSU-20	AIS A
FABP4_PROX1	64	-4.952688811457603e-4	TSU-20	AIS A
FABP4_PROX1	8	0.0033089463712683274	TSU-20	AIS A
FABP4_PROX1	96	-0.003860588909804397	TSU-20	AIS A
FAP_PROX1	12	5.342437962723702e-4	TSU-20	AIS A
FAP_PROX1	128	-0.07568818550751966	TSU-20	AIS A
FAP_PROX1	16	9.282868275221051e-5	TSU-20	AIS A
FAP_PROX1	192	-0.11122558618492003	TSU-20	AIS A
FAP_PROX1	24	-7.152741766554948e-4	TSU-20	AIS A
FAP_PROX1	256	-0.19717464829161918	TSU-20	AIS A
FAP_PROX1	32	-0.008069940139720242	TSU-20	AIS A
FAP_PROX1	384	-0.20512570713889408	TSU-20	AIS A
FAP_PROX1	48	-0.010797159130794312	TSU-20	AIS A
FAP_PROX1	64	-0.026785092410860894	TSU-20	AIS A
FAP_PROX1	8	0.0011135699480279084	TSU-20	AIS A
FAP_PROX1	96	-0.05431697440665977	TSU-20	AIS A
FCGR2B_PROX1	12	0.0028190427738403554	TSU-20	AIS A
FCGR2B_PROX1	128	0.0803857816740184	TSU-20	AIS A
FCGR2B_PROX1	16	0.0048772256270717945	TSU-20	AIS A
FCGR2B_PROX1	192	0.16486885048865557	TSU-20	AIS A
FCGR2B_PROX1	24	0.017297437648640654	TSU-20	AIS A
FCGR2B_PROX1	256	0.1101842053644949	TSU-20	AIS A
FCGR2B_PROX1	32	0.02440991342868957	TSU-20	AIS A
FCGR2B_PROX1	384	0.1034035564576358	TSU-20	AIS A
FCGR2B_PROX1	48	0.0377598585192731	TSU-20	AIS A
FCGR2B_PROX1	64	0.06192934594187729	TSU-20	AIS A
FCGR2B_PROX1	8	0.0017469779070140295	TSU-20	AIS A
FCGR2B_PROX1	96	0.07716844033103654	TSU-20	AIS A
FCMR_PROX1	12	0.01274205058508544	TSU-20	AIS A
FCMR_PROX1	128	0.10817795604584987	TSU-20	AIS A
FCMR_PROX1	16	0.01759798198383709	TSU-20	AIS A
FCMR_PROX1	192	0.17130184248239788	TSU-20	AIS A
FCMR_PROX1	24	0.027141112372423344	TSU-20	AIS A
FCMR_PROX1	256	0.23608776145344024	TSU-20	AIS A
FCMR_PROX1	32	0.0411774160327661	TSU-20	AIS A
FCMR_PROX1	384	0.20895707082936812	TSU-20	AIS A
FCMR_PROX1	48	0.0654983024622352	TSU-20	AIS A
FCMR_PROX1	64	0.08277493355125598	TSU-20	AIS A
FCMR_PROX1	8	0.0028581729887961014	TSU-20	AIS A
FCMR_PROX1	96	0.08346709399075003	TSU-20	AIS A
FDCSP_PROX1	12	-0.0016934270538061184	TSU-20	AIS A
FDCSP_PROX1	128	0.0688221519334503	TSU-20	AIS A
FDCSP_PROX1	16	-0.0032046557043336316	TSU-20	AIS A
FDCSP_PROX1	192	0.13228681697624642	TSU-20	AIS A
FDCSP_PROX1	24	-0.0022079342998569335	TSU-20	AIS A
FDCSP_PROX1	256	0.19750474859678221	TSU-20	AIS A
FDCSP_PROX1	32	-7.445277560969185e-4	TSU-20	AIS A
FDCSP_PROX1	384	0.12759154697081512	TSU-20	AIS A
FDCSP_PROX1	48	0.017510398871263856	TSU-20	AIS A
FDCSP_PROX1	64	0.014243110736794068	TSU-20	AIS A
FDCSP_PROX1	8	-0.0010754629040940146	TSU-20	AIS A
FDCSP_PROX1	96	0.014922848572452747	TSU-20	AIS A
FGF18_PROX1	12	-0.0017425252617178837	TSU-20	AIS A
FGF18_PROX1	128	0.007832219197132947	TSU-20	AIS A
FGF18_PROX1	16	-5.107282168855124e-4	TSU-20	AIS A
FGF18_PROX1	192	-5.408667887492912e-4	TSU-20	AIS A
FGF18_PROX1	24	-0.0010470208885280346	TSU-20	AIS A
FGF18_PROX1	256	0.039010653502770935	TSU-20	AIS A
FGF18_PROX1	32	0.0014858287872170607	TSU-20	AIS A
FGF18_PROX1	384	-0.0342318394888616	TSU-20	AIS A
FGF18_PROX1	48	0.003953423987189968	TSU-20	AIS A
FGF18_PROX1	64	-0.008833162478905759	TSU-20	AIS A
FGF18_PROX1	8	-3.0978023327495025e-4	TSU-20	AIS A
FGF18_PROX1	96	-0.018603493431746006	TSU-20	AIS A
FGFR4_PROX1	12	-7.073935270927497e-4	TSU-20	AIS A
FGFR4_PROX1	128	0.023770374087103363	TSU-20	AIS A
FGFR4_PROX1	16	3.5506895272552905e-4	TSU-20	AIS A
FGFR4_PROX1	192	-0.05503401702236796	TSU-20	AIS A
FGFR4_PROX1	24	0.0023192505018688006	TSU-20	AIS A
FGFR4_PROX1	256	-0.07329419063529759	TSU-20	AIS A
FGFR4_PROX1	32	0.010586774310716439	TSU-20	AIS A
FGFR4_PROX1	384	-0.017710632948214237	TSU-20	AIS A
FGFR4_PROX1	48	-0.0031684514354595617	TSU-20	AIS A
FGFR4_PROX1	64	-8.674555359255639e-4	TSU-20	AIS A
FGFR4_PROX1	8	-0.002033448421932448	TSU-20	AIS A
FGFR4_PROX1	96	0.017433596009739493	TSU-20	AIS A
FOS_PROX1	12	-0.003980345812960891	TSU-20	AIS A
FOS_PROX1	128	-0.14839715513578117	TSU-20	AIS A
FOS_PROX1	16	-0.007533272754156176	TSU-20	AIS A
FOS_PROX1	192	-0.28086798570967947	TSU-20	AIS A
FOS_PROX1	24	-0.02396813083245815	TSU-20	AIS A
FOS_PROX1	256	-0.35239563185142897	TSU-20	AIS A
FOS_PROX1	32	-0.031109054036347072	TSU-20	AIS A
FOS_PROX1	384	-0.34129886741325505	TSU-20	AIS A
FOS_PROX1	48	-0.055741592778767564	TSU-20	AIS A
FOS_PROX1	64	-0.08367515196107148	TSU-20	AIS A
FOS_PROX1	8	-0.002538368587657398	TSU-20	AIS A
FOS_PROX1	96	-0.12514963905122628	TSU-20	AIS A
FOXA1_PROX1	12	-0.00197952671293694	TSU-20	AIS A
FOXA1_PROX1	128	-0.0838295007765966	TSU-20	AIS A
FOXA1_PROX1	16	-0.0073029303330511336	TSU-20	AIS A
FOXA1_PROX1	192	-0.1917613585436545	TSU-20	AIS A
FOXA1_PROX1	24	-0.010336475039142505	TSU-20	AIS A
FOXA1_PROX1	256	-0.28145321356793007	TSU-20	AIS A
FOXA1_PROX1	32	-0.015535066954907487	TSU-20	AIS A
FOXA1_PROX1	384	-0.24861117923236697	TSU-20	AIS A
FOXA1_PROX1	48	-0.024382061052389176	TSU-20	AIS A
FOXA1_PROX1	64	-0.04661950148874347	TSU-20	AIS A
FOXA1_PROX1	8	-0.001098065789637901	TSU-20	AIS A
FOXA1_PROX1	96	-0.06662961437266224	TSU-20	AIS A
FOXA2_PROX1	12	-0.007637325318504839	TSU-20	AIS A
FOXA2_PROX1	128	-0.15522508915821354	TSU-20	AIS A
FOXA2_PROX1	16	-0.010221437155305716	TSU-20	AIS A
FOXA2_PROX1	192	-0.2665755779861303	TSU-20	AIS A
FOXA2_PROX1	24	-0.017878706325390105	TSU-20	AIS A
FOXA2_PROX1	256	-0.377500791614618	TSU-20	AIS A
FOXA2_PROX1	32	-0.032281545740756104	TSU-20	AIS A
FOXA2_PROX1	384	-0.29215313067205706	TSU-20	AIS A
FOXA2_PROX1	48	-0.0645254822905808	TSU-20	AIS A
FOXA2_PROX1	64	-0.08669122246064867	TSU-20	AIS A
FOXA2_PROX1	8	-0.003658970333900558	TSU-20	AIS A
FOXA2_PROX1	96	-0.11282849568675143	TSU-20	AIS A
FOXI1_PROX1	12	-0.001049840964329008	TSU-20	AIS A
FOXI1_PROX1	128	0.0722082262691664	TSU-20	AIS A
FOXI1_PROX1	16	0.003067068164755854	TSU-20	AIS A
FOXI1_PROX1	192	0.16150280614622994	TSU-20	AIS A
FOXI1_PROX1	24	0.003557383744995185	TSU-20	AIS A
FOXI1_PROX1	256	0.1558952906339632	TSU-20	AIS A
FOXI1_PROX1	32	0.008718425467513216	TSU-20	AIS A
FOXI1_PROX1	384	0.18100031079811377	TSU-20	AIS A
FOXI1_PROX1	48	0.00728463066940602	TSU-20	AIS A
FOXI1_PROX1	64	0.01298275731197375	TSU-20	AIS A
FOXI1_PROX1	8	-7.23833161432505e-4	TSU-20	AIS A
FOXI1_PROX1	96	0.013073025357571443	TSU-20	AIS A
FOXJ1_PROX1	12	-0.0013019268978482464	TSU-20	AIS A
FOXJ1_PROX1	128	-0.0502694475851539	TSU-20	AIS A
FOXJ1_PROX1	16	-0.004447036446652255	TSU-20	AIS A
FOXJ1_PROX1	192	-0.09521905867740049	TSU-20	AIS A
FOXJ1_PROX1	24	-0.005036136047128949	TSU-20	AIS A
FOXJ1_PROX1	256	-0.013568504472094149	TSU-20	AIS A
FOXJ1_PROX1	32	-0.002727115665323401	TSU-20	AIS A
FOXJ1_PROX1	384	-0.06367072293028914	TSU-20	AIS A
FOXJ1_PROX1	48	-0.010775712427794924	TSU-20	AIS A
FOXJ1_PROX1	64	-0.019378126208070803	TSU-20	AIS A
FOXJ1_PROX1	8	-7.817644038114407e-4	TSU-20	AIS A
FOXJ1_PROX1	96	-0.04612860739946391	TSU-20	AIS A
FOXP3_PROX1	12	0.002984252994359574	TSU-20	AIS A
FOXP3_PROX1	128	-0.0303490985397853	TSU-20	AIS A
FOXP3_PROX1	16	-0.0013807440476920022	TSU-20	AIS A
FOXP3_PROX1	192	-0.026732765876460556	TSU-20	AIS A
FOXP3_PROX1	24	0.004500867834123851	TSU-20	AIS A
FOXP3_PROX1	256	0.016697616358050595	TSU-20	AIS A
FOXP3_PROX1	32	0.0030461568545912454	TSU-20	AIS A
FOXP3_PROX1	384	-0.05280692117810508	TSU-20	AIS A
FOXP3_PROX1	48	0.007976110606937092	TSU-20	AIS A
FOXP3_PROX1	64	0.010029825931596643	TSU-20	AIS A
FOXP3_PROX1	8	1.8615428935112114e-4	TSU-20	AIS A
FOXP3_PROX1	96	0.03373908113563666	TSU-20	AIS A
FOXS1_PROX1	12	0.004645005580104595	TSU-20	AIS A
FOXS1_PROX1	128	-0.02532025893395687	TSU-20	AIS A
FOXS1_PROX1	16	0.0035970473088766893	TSU-20	AIS A
FOXS1_PROX1	192	-0.03862524993247415	TSU-20	AIS A
FOXS1_PROX1	24	0.001784049127518812	TSU-20	AIS A
FOXS1_PROX1	256	-0.12314012741241419	TSU-20	AIS A
FOXS1_PROX1	32	0.007874521312896728	TSU-20	AIS A
FOXS1_PROX1	384	-0.11970019179865632	TSU-20	AIS A
FOXS1_PROX1	48	0.00862366035657054	TSU-20	AIS A
FOXS1_PROX1	64	-0.010280364528004326	TSU-20	AIS A
FOXS1_PROX1	8	0.0013728867543102573	TSU-20	AIS A
FOXS1_PROX1	96	0.0031541636605089407	TSU-20	AIS A
FRY_PROX1	12	-0.0024380068051094153	TSU-20	AIS A
FRY_PROX1	128	-0.09264406783862782	TSU-20	AIS A
FRY_PROX1	16	-0.004516730844614541	TSU-20	AIS A
FRY_PROX1	192	-0.1844270242448333	TSU-20	AIS A
FRY_PROX1	24	-0.004465784044118168	TSU-20	AIS A
FRY_PROX1	256	-0.2441456718123682	TSU-20	AIS A
FRY_PROX1	32	-0.011270050058261549	TSU-20	AIS A
FRY_PROX1	384	-0.2477677763694233	TSU-20	AIS A
FRY_PROX1	48	-0.0188852153051772	TSU-20	AIS A
FRY_PROX1	64	-0.019728673008582807	TSU-20	AIS A
FRY_PROX1	8	-8.27003198720843e-4	TSU-20	AIS A
FRY_PROX1	96	-0.04564736551696312	TSU-20	AIS A
FRZB_PROX1	12	-8.316079831974692e-4	TSU-20	AIS A
FRZB_PROX1	128	-0.06230153778086604	TSU-20	AIS A
FRZB_PROX1	16	0.003347196674351516	TSU-20	AIS A
FRZB_PROX1	192	-0.16123350296335454	TSU-20	AIS A
FRZB_PROX1	24	-0.0010672915111510934	TSU-20	AIS A
FRZB_PROX1	256	-0.14469218553116986	TSU-20	AIS A
FRZB_PROX1	32	9.109422080459642e-4	TSU-20	AIS A
FRZB_PROX1	384	-0.12970255279373577	TSU-20	AIS A
FRZB_PROX1	48	-0.006865968789345694	TSU-20	AIS A
FRZB_PROX1	64	-0.016410204472624014	TSU-20	AIS A
FRZB_PROX1	8	6.046524356523447e-4	TSU-20	AIS A
FRZB_PROX1	96	-0.04937172103618845	TSU-20	AIS A
FSCN1_PROX1	12	0.005225254160153236	TSU-20	AIS A
FSCN1_PROX1	128	-0.021446405864944725	TSU-20	AIS A
FSCN1_PROX1	16	0.005560323664451891	TSU-20	AIS A
FSCN1_PROX1	192	-0.08256972492603239	TSU-20	AIS A
FSCN1_PROX1	24	0.002347824024598583	TSU-20	AIS A
FSCN1_PROX1	256	0.02094466263807697	TSU-20	AIS A
FSCN1_PROX1	32	0.005505110276317929	TSU-20	AIS A
FSCN1_PROX1	384	-0.0445468985367447	TSU-20	AIS A
FSCN1_PROX1	48	0.0036261690700275556	TSU-20	AIS A
FSCN1_PROX1	64	0.0026088357704685755	TSU-20	AIS A
FSCN1_PROX1	8	0.0029416636513877347	TSU-20	AIS A
FSCN1_PROX1	96	-0.017542057482931573	TSU-20	AIS A
FURIN_PROX1	12	-0.004014324539488825	TSU-20	AIS A
FURIN_PROX1	128	-0.07979155573302787	TSU-20	AIS A
FURIN_PROX1	16	-4.5119727170035045e-4	TSU-20	AIS A
FURIN_PROX1	192	-0.18791818051265538	TSU-20	AIS A
FURIN_PROX1	24	-0.009677180664768525	TSU-20	AIS A
FURIN_PROX1	256	-0.2447849650518626	TSU-20	AIS A
FURIN_PROX1	32	-0.013873775453666606	TSU-20	AIS A
FURIN_PROX1	384	-0.2526062896886363	TSU-20	AIS A
FURIN_PROX1	48	-0.026413825087445518	TSU-20	AIS A
FURIN_PROX1	64	-0.05434279515020567	TSU-20	AIS A
FURIN_PROX1	8	-8.581229988213048e-5	TSU-20	AIS A
FURIN_PROX1	96	-0.06326740033263699	TSU-20	AIS A
GATA2_PROX1	12	-0.001887586607031462	TSU-20	AIS A
GATA2_PROX1	128	-0.02120819525455279	TSU-20	AIS A
GATA2_PROX1	16	0.0012554877631356666	TSU-20	AIS A
GATA2_PROX1	192	-0.040322803018036195	TSU-20	AIS A
GATA2_PROX1	24	0.0028742732649964277	TSU-20	AIS A
GATA2_PROX1	256	-1.1068013942147627e-4	TSU-20	AIS A
GATA2_PROX1	32	0.0022923007220461596	TSU-20	AIS A
GATA2_PROX1	384	0.0471945049932026	TSU-20	AIS A
GATA2_PROX1	48	-0.022329989167059507	TSU-20	AIS A
GATA2_PROX1	64	-0.016660992991451868	TSU-20	AIS A
GATA2_PROX1	8	-1.3441314877137757e-4	TSU-20	AIS A
GATA2_PROX1	96	-0.013621180205314994	TSU-20	AIS A
GATA3_PROX1	12	0.003694492015578975	TSU-20	AIS A
GATA3_PROX1	128	0.07725229909735101	TSU-20	AIS A
GATA3_PROX1	16	0.007621211387169755	TSU-20	AIS A
GATA3_PROX1	192	0.055412766273121056	TSU-20	AIS A
GATA3_PROX1	24	0.016811187109258486	TSU-20	AIS A
GATA3_PROX1	256	0.11278788296279554	TSU-20	AIS A
GATA3_PROX1	32	0.021839481205842268	TSU-20	AIS A
GATA3_PROX1	384	0.050125343504245155	TSU-20	AIS A
GATA3_PROX1	48	0.03513454361615153	TSU-20	AIS A
GATA3_PROX1	64	0.04996533331443436	TSU-20	AIS A
GATA3_PROX1	8	0.0014958293422731872	TSU-20	AIS A
GATA3_PROX1	96	0.032034665363429096	TSU-20	AIS A
GDF10_PROX1	12	-2.9413928706079317e-4	TSU-20	AIS A
GDF10_PROX1	128	-0.004071808768846515	TSU-20	AIS A
GDF10_PROX1	16	4.154790164585888e-4	TSU-20	AIS A
GDF10_PROX1	192	-0.03581782291283197	TSU-20	AIS A
GDF10_PROX1	24	0.0020074363224590118	TSU-20	AIS A
GDF10_PROX1	256	0.023684227751124064	TSU-20	AIS A
GDF10_PROX1	32	0.0025080953911039454	TSU-20	AIS A
GDF10_PROX1	384	0.011538173897299697	TSU-20	AIS A
GDF10_PROX1	48	0.0044118483180126174	TSU-20	AIS A
GDF10_PROX1	64	-0.006411546373905821	TSU-20	AIS A
GDF10_PROX1	8	0.0014121956430901178	TSU-20	AIS A
GDF10_PROX1	96	-0.0021125770041043337	TSU-20	AIS A
GIMAP7_PROX1	12	0.007213969313807761	TSU-20	AIS A
GIMAP7_PROX1	128	0.06708183782411704	TSU-20	AIS A
GIMAP7_PROX1	16	0.009679389797711118	TSU-20	AIS A
GIMAP7_PROX1	192	0.04029624131877311	TSU-20	AIS A
GIMAP7_PROX1	24	0.021615824462852363	TSU-20	AIS A
GIMAP7_PROX1	256	0.13485644778368613	TSU-20	AIS A
GIMAP7_PROX1	32	0.02356179523570792	TSU-20	AIS A
GIMAP7_PROX1	384	0.10717230185048941	TSU-20	AIS A
GIMAP7_PROX1	48	0.019894275492480323	TSU-20	AIS A
GIMAP7_PROX1	64	0.02610228968119273	TSU-20	AIS A
GIMAP7_PROX1	8	0.005129955993560289	TSU-20	AIS A
GIMAP7_PROX1	96	0.004727872630724458	TSU-20	AIS A
GJA5_PROX1	12	-7.784661431781287e-4	TSU-20	AIS A
GJA5_PROX1	128	0.05839502358496164	TSU-20	AIS A
GJA5_PROX1	16	0.0015974203663681338	TSU-20	AIS A
GJA5_PROX1	192	0.03389551254269302	TSU-20	AIS A
GJA5_PROX1	24	0.0030487427630581762	TSU-20	AIS A
GJA5_PROX1	256	0.080670310019172	TSU-20	AIS A
GJA5_PROX1	32	-0.004962705848157728	TSU-20	AIS A
GJA5_PROX1	384	0.09165507491471368	TSU-20	AIS A
GJA5_PROX1	48	0.00688594763469935	TSU-20	AIS A
GJA5_PROX1	64	0.017114345780619683	TSU-20	AIS A
GJA5_PROX1	8	-8.915184996758772e-4	TSU-20	AIS A
GJA5_PROX1	96	0.026254297788497007	TSU-20	AIS A
GPR171_PROX1	12	0.0023507466547040916	TSU-20	AIS A
GPR171_PROX1	128	0.052551599073985454	TSU-20	AIS A
GPR171_PROX1	16	0.002384722466447147	TSU-20	AIS A
GPR171_PROX1	192	-0.001586000846403632	TSU-20	AIS A
GPR171_PROX1	24	0.0032809839643911085	TSU-20	AIS A
GPR171_PROX1	256	0.0012086912810714574	TSU-20	AIS A
GPR171_PROX1	32	-1.0522207727171786e-4	TSU-20	AIS A
GPR171_PROX1	384	-0.018466032351571602	TSU-20	AIS A
GPR171_PROX1	48	0.014941837355289107	TSU-20	AIS A
GPR171_PROX1	64	0.02228349353828066	TSU-20	AIS A
GPR171_PROX1	8	3.5222783152556784e-4	TSU-20	AIS A
GPR171_PROX1	96	0.01962677827937262	TSU-20	AIS A
GPR34_PROX1	12	0.004106589770105222	TSU-20	AIS A
GPR34_PROX1	128	0.0486306260935004	TSU-20	AIS A
GPR34_PROX1	16	0.004809768635430612	TSU-20	AIS A
GPR34_PROX1	192	0.03268323673890297	TSU-20	AIS A
GPR34_PROX1	24	0.01108519501276677	TSU-20	AIS A
GPR34_PROX1	256	-0.023448092319928008	TSU-20	AIS A
GPR34_PROX1	32	0.017105884580305944	TSU-20	AIS A
GPR34_PROX1	384	-0.08455364415976409	TSU-20	AIS A
GPR34_PROX1	48	0.022957278911247832	TSU-20	AIS A
GPR34_PROX1	64	0.03067376171416257	TSU-20	AIS A
GPR34_PROX1	8	0.0017736464732663279	TSU-20	AIS A
GPR34_PROX1	96	0.03392632866886108	TSU-20	AIS A
GREM2_PROX1	12	0.0021672870261004755	TSU-20	AIS A
GREM2_PROX1	128	0.06506254836806696	TSU-20	AIS A
GREM2_PROX1	16	0.0014220446034947326	TSU-20	AIS A
GREM2_PROX1	192	0.03929790881058075	TSU-20	AIS A
GREM2_PROX1	24	0.003550977668796129	TSU-20	AIS A
GREM2_PROX1	256	0.11836629711883546	TSU-20	AIS A
GREM2_PROX1	32	0.008698184549502365	TSU-20	AIS A
GREM2_PROX1	384	0.06290482239384594	TSU-20	AIS A
GREM2_PROX1	48	0.020912967253872327	TSU-20	AIS A
GREM2_PROX1	64	0.016014248325521847	TSU-20	AIS A
GREM2_PROX1	8	0.002670146872380438	TSU-20	AIS A
GREM2_PROX1	96	0.022026026982183797	TSU-20	AIS A
GSR_PROX1	12	0.0014605098769567538	TSU-20	AIS A
GSR_PROX1	128	-0.0379866959163427	TSU-20	AIS A
GSR_PROX1	16	8.154124713494686e-4	TSU-20	AIS A
GSR_PROX1	192	-0.15199101632312606	TSU-20	AIS A
GSR_PROX1	24	0.0014747755071954343	TSU-20	AIS A
GSR_PROX1	256	-0.22051813147687693	TSU-20	AIS A
GSR_PROX1	32	-0.004282937791949265	TSU-20	AIS A
GSR_PROX1	384	-0.20541196332489992	TSU-20	AIS A
GSR_PROX1	48	-0.010698143911239641	TSU-20	AIS A
GSR_PROX1	64	-0.040062562629047824	TSU-20	AIS A
GSR_PROX1	8	0.0013107786426388315	TSU-20	AIS A
GSR_PROX1	96	-0.04379181142987045	TSU-20	AIS A
GZMA_PROX1	12	0.0059380234288537205	TSU-20	AIS A
GZMA_PROX1	128	0.029391557752256003	TSU-20	AIS A
GZMA_PROX1	16	0.010786216587442702	TSU-20	AIS A
GZMA_PROX1	192	0.03171256165465297	TSU-20	AIS A
GZMA_PROX1	24	0.021231187491481434	TSU-20	AIS A
GZMA_PROX1	256	0.11820784793413433	TSU-20	AIS A
GZMA_PROX1	32	0.027156337055297058	TSU-20	AIS A
GZMA_PROX1	384	0.04740806776537929	TSU-20	AIS A
GZMA_PROX1	48	0.046936624344606104	TSU-20	AIS A
GZMA_PROX1	64	0.05105133947677197	TSU-20	AIS A
GZMA_PROX1	8	0.005412812195393432	TSU-20	AIS A
GZMA_PROX1	96	0.03870743414260846	TSU-20	AIS A
GZMB_PROX1	12	0.006023324018471271	TSU-20	AIS A
GZMB_PROX1	128	0.08495029878948218	TSU-20	AIS A
GZMB_PROX1	16	0.0024524042193105736	TSU-20	AIS A
GZMB_PROX1	192	0.13242068869105014	TSU-20	AIS A
GZMB_PROX1	24	0.013387342021471316	TSU-20	AIS A
GZMB_PROX1	256	0.0899918111163257	TSU-20	AIS A
GZMB_PROX1	32	0.003637974725043141	TSU-20	AIS A
GZMB_PROX1	384	0.15468679961418577	TSU-20	AIS A
GZMB_PROX1	48	0.0046461446636974135	TSU-20	AIS A
GZMB_PROX1	64	0.026131133451520204	TSU-20	AIS A
GZMB_PROX1	8	3.031352804185137e-4	TSU-20	AIS A
GZMB_PROX1	96	0.06148078395526485	TSU-20	AIS A
HEPACAM2_PROX1	12	-8.669032087244719e-4	TSU-20	AIS A
HEPACAM2_PROX1	128	0.015780315509645485	TSU-20	AIS A
HEPACAM2_PROX1	16	-5.692721026159977e-4	TSU-20	AIS A
HEPACAM2_PROX1	192	0.03480072550365264	TSU-20	AIS A
HEPACAM2_PROX1	24	0.003108497671124467	TSU-20	AIS A
HEPACAM2_PROX1	256	0.07833121524190226	TSU-20	AIS A
HEPACAM2_PROX1	32	0.003856053124735535	TSU-20	AIS A
HEPACAM2_PROX1	384	0.1346567807810505	TSU-20	AIS A
HEPACAM2_PROX1	48	0.002853255717074801	TSU-20	AIS A
HEPACAM2_PROX1	64	0.0047922156174781665	TSU-20	AIS A
HEPACAM2_PROX1	8	0.0010593927911519165	TSU-20	AIS A
HEPACAM2_PROX1	96	0.014856830767304355	TSU-20	AIS A
HLA-A_PROX1	12	0.007503920920687468	TSU-20	AIS A
HLA-A_PROX1	128	-0.016303402025510283	TSU-20	AIS A
HLA-A_PROX1	16	0.01037165776434279	TSU-20	AIS A
HLA-A_PROX1	192	-0.05976881960874353	TSU-20	AIS A
HLA-A_PROX1	24	0.008775536216601754	TSU-20	AIS A
HLA-A_PROX1	256	-0.07037246739676366	TSU-20	AIS A
HLA-A_PROX1	32	0.013051741819701335	TSU-20	AIS A
HLA-A_PROX1	384	-0.14434826351309257	TSU-20	AIS A
HLA-A_PROX1	48	0.009134426969084694	TSU-20	AIS A
HLA-A_PROX1	64	-0.0032967969073220724	TSU-20	AIS A
HLA-A_PROX1	8	0.0048576185775959825	TSU-20	AIS A
HLA-A_PROX1	96	-0.009729978258675637	TSU-20	AIS A
HLA-DPB1_PROX1	12	0.0068446683242791555	TSU-20	AIS A
HLA-DPB1_PROX1	128	0.01492506210749309	TSU-20	AIS A
HLA-DPB1_PROX1	16	0.00866631628181174	TSU-20	AIS A
HLA-DPB1_PROX1	192	-0.035474215575892594	TSU-20	AIS A
HLA-DPB1_PROX1	24	0.01088959982770971	TSU-20	AIS A
HLA-DPB1_PROX1	256	-0.07459200314237152	TSU-20	AIS A
HLA-DPB1_PROX1	32	0.01086005968267758	TSU-20	AIS A
HLA-DPB1_PROX1	384	-0.170321420492806	TSU-20	AIS A
HLA-DPB1_PROX1	48	0.00870904160105351	TSU-20	AIS A
HLA-DPB1_PROX1	64	0.0111660350491642	TSU-20	AIS A
HLA-DPB1_PROX1	8	0.003622565263566303	TSU-20	AIS A
HLA-DPB1_PROX1	96	0.020050523639079946	TSU-20	AIS A
HLA-DQB2_PROX1	12	0.002866364335329337	TSU-20	AIS A
HLA-DQB2_PROX1	128	-0.012760874400827928	TSU-20	AIS A
HLA-DQB2_PROX1	16	0.003190876204209001	TSU-20	AIS A
HLA-DQB2_PROX1	192	-0.03149497628626658	TSU-20	AIS A
HLA-DQB2_PROX1	24	0.007980575800304047	TSU-20	AIS A
HLA-DQB2_PROX1	256	-0.055810884078894875	TSU-20	AIS A
HLA-DQB2_PROX1	32	0.007767487081201737	TSU-20	AIS A
HLA-DQB2_PROX1	384	-0.10374229209803916	TSU-20	AIS A
HLA-DQB2_PROX1	48	0.016636747636960228	TSU-20	AIS A
HLA-DQB2_PROX1	64	0.01229190351066282	TSU-20	AIS A
HLA-DQB2_PROX1	8	0.0019458968416992373	TSU-20	AIS A
HLA-DQB2_PROX1	96	0.0010985262766217748	TSU-20	AIS A
HMGA1_PROX1	12	0.00780194972915566	TSU-20	AIS A
HMGA1_PROX1	128	0.11605191076990354	TSU-20	AIS A
HMGA1_PROX1	16	0.009248679852932446	TSU-20	AIS A
HMGA1_PROX1	192	0.15027858385041892	TSU-20	AIS A
HMGA1_PROX1	24	0.026537441839743794	TSU-20	AIS A
HMGA1_PROX1	256	0.1677681084610683	TSU-20	AIS A
HMGA1_PROX1	32	0.02412258660469281	TSU-20	AIS A
HMGA1_PROX1	384	0.14031511413729494	TSU-20	AIS A
HMGA1_PROX1	48	0.03909725422775796	TSU-20	AIS A
HMGA1_PROX1	64	0.04972520957223017	TSU-20	AIS A
HMGA1_PROX1	8	0.005480569899296137	TSU-20	AIS A
HMGA1_PROX1	96	0.07469502041511111	TSU-20	AIS A
HNF4A_PROX1	12	0.007316182421812223	TSU-20	AIS A
HNF4A_PROX1	128	0.13278107891413168	TSU-20	AIS A
HNF4A_PROX1	16	0.006307931284092829	TSU-20	AIS A
HNF4A_PROX1	192	0.21122381759767395	TSU-20	AIS A
HNF4A_PROX1	24	0.009859606610108996	TSU-20	AIS A
HNF4A_PROX1	256	0.25919602250735363	TSU-20	AIS A
HNF4A_PROX1	32	0.017170716599367912	TSU-20	AIS A
HNF4A_PROX1	384	0.3310215786814978	TSU-20	AIS A
HNF4A_PROX1	48	0.04106302592557201	TSU-20	AIS A
HNF4A_PROX1	64	0.08805197300055445	TSU-20	AIS A
HNF4A_PROX1	8	0.0015771138333953024	TSU-20	AIS A
HNF4A_PROX1	96	0.10772694922354553	TSU-20	AIS A
HOPX_PROX1	12	-0.008341546965258951	TSU-20	AIS A
HOPX_PROX1	128	-0.158233613305032	TSU-20	AIS A
HOPX_PROX1	16	-0.014866975272914596	TSU-20	AIS A
HOPX_PROX1	192	-0.23909049364163	TSU-20	AIS A
HOPX_PROX1	24	-0.02678224317009965	TSU-20	AIS A
HOPX_PROX1	256	-0.3447858613801299	TSU-20	AIS A
HOPX_PROX1	32	-0.047192831501464284	TSU-20	AIS A
HOPX_PROX1	384	-0.23863068580100583	TSU-20	AIS A
HOPX_PROX1	48	-0.06682766366128155	TSU-20	AIS A
HOPX_PROX1	64	-0.10917790347576613	TSU-20	AIS A
HOPX_PROX1	8	-0.004447266234577119	TSU-20	AIS A
HOPX_PROX1	96	-0.12926034653703553	TSU-20	AIS A
HSD17B11_PROX1	12	-0.0021828512103893045	TSU-20	AIS A
HSD17B11_PROX1	128	-0.134801207679293	TSU-20	AIS A
HSD17B11_PROX1	16	-0.004853077131666039	TSU-20	AIS A
HSD17B11_PROX1	192	-0.22895485418988828	TSU-20	AIS A
HSD17B11_PROX1	24	-0.002397071298047014	TSU-20	AIS A
HSD17B11_PROX1	256	-0.3053617254966705	TSU-20	AIS A
HSD17B11_PROX1	32	-0.02016765505396451	TSU-20	AIS A
HSD17B11_PROX1	384	-0.2733639836663597	TSU-20	AIS A
HSD17B11_PROX1	48	-0.032939908635104605	TSU-20	AIS A
HSD17B11_PROX1	64	-0.05850134521556235	TSU-20	AIS A
HSD17B11_PROX1	8	-0.0010652226290723185	TSU-20	AIS A
HSD17B11_PROX1	96	-0.08031363137659295	TSU-20	AIS A
HYOU1_PROX1	12	9.623292200777423e-4	TSU-20	AIS A
HYOU1_PROX1	128	-0.09057038364629186	TSU-20	AIS A
HYOU1_PROX1	16	-0.0028006438032286106	TSU-20	AIS A
HYOU1_PROX1	192	-0.17183474738862078	TSU-20	AIS A
HYOU1_PROX1	24	-0.005591547273422211	TSU-20	AIS A
HYOU1_PROX1	256	-0.21687114774642838	TSU-20	AIS A
HYOU1_PROX1	32	-0.009778074211219179	TSU-20	AIS A
HYOU1_PROX1	384	-0.23862863928417666	TSU-20	AIS A
HYOU1_PROX1	48	-0.026035348998352942	TSU-20	AIS A
HYOU1_PROX1	64	-0.0505371188560984	TSU-20	AIS A
HYOU1_PROX1	8	8.381682369266003e-5	TSU-20	AIS A
HYOU1_PROX1	96	-0.04921285530485403	TSU-20	AIS A
ICAM1_PROX1	12	-0.011362220046324454	TSU-20	AIS A
ICAM1_PROX1	128	-0.11380480981015074	TSU-20	AIS A
ICAM1_PROX1	16	-0.01635224613163562	TSU-20	AIS A
ICAM1_PROX1	192	-0.2056462383953402	TSU-20	AIS A
ICAM1_PROX1	24	-0.02849422821318615	TSU-20	AIS A
ICAM1_PROX1	256	-0.2902948073849258	TSU-20	AIS A
ICAM1_PROX1	32	-0.040798830628685986	TSU-20	AIS A
ICAM1_PROX1	384	-0.1740727448082581	TSU-20	AIS A
ICAM1_PROX1	48	-0.06052335058670152	TSU-20	AIS A
ICAM1_PROX1	64	-0.09190620402707096	TSU-20	AIS A
ICAM1_PROX1	8	-0.002978012828414888	TSU-20	AIS A
ICAM1_PROX1	96	-0.10035913081523731	TSU-20	AIS A
ICOS_PROX1	12	0.0076167599224338635	TSU-20	AIS A
ICOS_PROX1	128	0.10281639518357318	TSU-20	AIS A
ICOS_PROX1	16	0.004595083950646267	TSU-20	AIS A
ICOS_PROX1	192	0.1216448243596246	TSU-20	AIS A
ICOS_PROX1	24	0.013790539269782236	TSU-20	AIS A
ICOS_PROX1	256	0.15214275516835435	TSU-20	AIS A
ICOS_PROX1	32	0.01754910367995377	TSU-20	AIS A
ICOS_PROX1	384	0.10065865164118212	TSU-20	AIS A
ICOS_PROX1	48	0.027513423102083642	TSU-20	AIS A
ICOS_PROX1	64	0.03671245939907225	TSU-20	AIS A
ICOS_PROX1	8	0.0016420638022391879	TSU-20	AIS A
ICOS_PROX1	96	0.06845464601632788	TSU-20	AIS A
IDO1_PROX1	12	0.006799226509420447	TSU-20	AIS A
IDO1_PROX1	128	0.11141257478272654	TSU-20	AIS A
IDO1_PROX1	16	0.009765824480892783	TSU-20	AIS A
IDO1_PROX1	192	0.12371927867667146	TSU-20	AIS A
IDO1_PROX1	24	0.01491223367192296	TSU-20	AIS A
IDO1_PROX1	256	0.20917529362203788	TSU-20	AIS A
IDO1_PROX1	32	0.013788487810197344	TSU-20	AIS A
IDO1_PROX1	384	0.12884356300053265	TSU-20	AIS A
IDO1_PROX1	48	0.050480472032302826	TSU-20	AIS A
IDO1_PROX1	64	0.0607741046428561	TSU-20	AIS A
IDO1_PROX1	8	0.0022892426701622234	TSU-20	AIS A
IDO1_PROX1	96	0.08431816051747482	TSU-20	AIS A
IGFBP3_PROX1	12	0.00374056127922679	TSU-20	AIS A
IGFBP3_PROX1	128	0.03579533387065595	TSU-20	AIS A
IGFBP3_PROX1	16	9.022634955934748e-5	TSU-20	AIS A
IGFBP3_PROX1	192	0.01119494897554815	TSU-20	AIS A
IGFBP3_PROX1	24	0.002440927247721464	TSU-20	AIS A
IGFBP3_PROX1	256	0.024345449223256557	TSU-20	AIS A
IGFBP3_PROX1	32	0.0015356879692271833	TSU-20	AIS A
IGFBP3_PROX1	384	-0.02464550850788081	TSU-20	AIS A
IGFBP3_PROX1	48	0.025376984557255546	TSU-20	AIS A
IGFBP3_PROX1	64	0.009766214369164913	TSU-20	AIS A
IGFBP3_PROX1	8	8.226886083060314e-4	TSU-20	AIS A
IGFBP3_PROX1	96	0.007771019467311831	TSU-20	AIS A
IL1B_PROX1	12	-1.228213001563296e-5	TSU-20	AIS A
IL1B_PROX1	128	0.0506891196347007	TSU-20	AIS A
IL1B_PROX1	16	0.003179294227640529	TSU-20	AIS A
IL1B_PROX1	192	0.025529929008666435	TSU-20	AIS A
IL1B_PROX1	24	0.0040048982264941566	TSU-20	AIS A
IL1B_PROX1	256	-0.025009257693180225	TSU-20	AIS A
IL1B_PROX1	32	0.010907826515055561	TSU-20	AIS A
IL1B_PROX1	384	-0.09038312923991361	TSU-20	AIS A
IL1B_PROX1	48	0.021696615235039584	TSU-20	AIS A
IL1B_PROX1	64	0.02393786373738507	TSU-20	AIS A
IL1B_PROX1	8	6.426323496202816e-4	TSU-20	AIS A
IL1B_PROX1	96	0.029710789115089925	TSU-20	AIS A
IL2RA_PROX1	12	0.0033349365334138744	TSU-20	AIS A
IL2RA_PROX1	128	0.10514742472457164	TSU-20	AIS A
IL2RA_PROX1	16	0.013033101510230224	TSU-20	AIS A
IL2RA_PROX1	192	0.11354357761998962	TSU-20	AIS A
IL2RA_PROX1	24	0.01638247388674817	TSU-20	AIS A
IL2RA_PROX1	256	0.08986329071124069	TSU-20	AIS A
IL2RA_PROX1	32	0.016512617427964414	TSU-20	AIS A
IL2RA_PROX1	384	0.08974409225559574	TSU-20	AIS A
IL2RA_PROX1	48	0.035321505308153686	TSU-20	AIS A
IL2RA_PROX1	64	0.04936990614988078	TSU-20	AIS A
IL2RA_PROX1	8	0.0038581421905306925	TSU-20	AIS A
IL2RA_PROX1	96	0.03779667130057463	TSU-20	AIS A
IL2RG_PROX1	12	0.005438156539186051	TSU-20	AIS A
IL2RG_PROX1	128	0.0739945894458857	TSU-20	AIS A
IL2RG_PROX1	16	0.01263963112925744	TSU-20	AIS A
IL2RG_PROX1	192	0.030438991413296795	TSU-20	AIS A
IL2RG_PROX1	24	0.014617154762741951	TSU-20	AIS A
IL2RG_PROX1	256	0.04427676007712293	TSU-20	AIS A
IL2RG_PROX1	32	0.021829349982246258	TSU-20	AIS A
IL2RG_PROX1	384	0.02090708258030502	TSU-20	AIS A
IL2RG_PROX1	48	0.04432530847943945	TSU-20	AIS A
IL2RG_PROX1	64	0.05745821538809698	TSU-20	AIS A
IL2RG_PROX1	8	0.0031780286794790384	TSU-20	AIS A
IL2RG_PROX1	96	0.04549092872670798	TSU-20	AIS A
IL6_PROX1	12	0.006535914892343225	TSU-20	AIS A
IL6_PROX1	128	0.11696028893189322	TSU-20	AIS A
IL6_PROX1	16	0.007750496742763222	TSU-20	AIS A
IL6_PROX1	192	0.17901021381459234	TSU-20	AIS A
IL6_PROX1	24	0.005545664125394827	TSU-20	AIS A
IL6_PROX1	256	0.22238999115368027	TSU-20	AIS A
IL6_PROX1	32	0.02907456227008609	TSU-20	AIS A
IL6_PROX1	384	0.245615446718994	TSU-20	AIS A
IL6_PROX1	48	0.03745751004559799	TSU-20	AIS A
IL6_PROX1	64	0.04768812210976083	TSU-20	AIS A
IL6_PROX1	8	0.0016959258516991646	TSU-20	AIS A
IL6_PROX1	96	0.05197578348586869	TSU-20	AIS A
ISG20_PROX1	12	0.0010989103949624868	TSU-20	AIS A
ISG20_PROX1	128	0.005805462519634471	TSU-20	AIS A
ISG20_PROX1	16	0.0020428775539940705	TSU-20	AIS A
ISG20_PROX1	192	-0.04979119630507715	TSU-20	AIS A
ISG20_PROX1	24	0.011521024678484757	TSU-20	AIS A
ISG20_PROX1	256	-0.05553750437638366	TSU-20	AIS A
ISG20_PROX1	32	0.003680227514933644	TSU-20	AIS A
ISG20_PROX1	384	-0.05434660709715363	TSU-20	AIS A
ISG20_PROX1	48	-0.00722432637902561	TSU-20	AIS A
ISG20_PROX1	64	0.001839486757062626	TSU-20	AIS A
ISG20_PROX1	8	0.002075098758940342	TSU-20	AIS A
ISG20_PROX1	96	-0.0243133872985343	TSU-20	AIS A
ITGAE_PROX1	12	-0.002358428259662071	TSU-20	AIS A
ITGAE_PROX1	128	0.00139655474051761	TSU-20	AIS A
ITGAE_PROX1	16	-0.0016426559634718728	TSU-20	AIS A
ITGAE_PROX1	192	-0.06702307905552997	TSU-20	AIS A
ITGAE_PROX1	24	-0.005844043700838653	TSU-20	AIS A
ITGAE_PROX1	256	-0.14915930257738824	TSU-20	AIS A
ITGAE_PROX1	32	0.003331285367721017	TSU-20	AIS A
ITGAE_PROX1	384	-0.25062852596844937	TSU-20	AIS A
ITGAE_PROX1	48	0.0035201838699286747	TSU-20	AIS A
ITGAE_PROX1	64	-0.007850508806494638	TSU-20	AIS A
ITGAE_PROX1	8	-7.437231339822146e-5	TSU-20	AIS A
ITGAE_PROX1	96	-0.001986328250927852	TSU-20	AIS A
ITGAM_PROX1	12	0.006238122758320156	TSU-20	AIS A
ITGAM_PROX1	128	0.04008148019920464	TSU-20	AIS A
ITGAM_PROX1	16	0.009336806609909012	TSU-20	AIS A
ITGAM_PROX1	192	0.03590661754767048	TSU-20	AIS A
ITGAM_PROX1	24	0.018077514575044494	TSU-20	AIS A
ITGAM_PROX1	256	0.0306190896761959	TSU-20	AIS A
ITGAM_PROX1	32	0.02237942684296154	TSU-20	AIS A
ITGAM_PROX1	384	-0.08884403339747961	TSU-20	AIS A
ITGAM_PROX1	48	0.03282825922005852	TSU-20	AIS A
ITGAM_PROX1	64	0.024818559601665895	TSU-20	AIS A
ITGAM_PROX1	8	0.0055301147690487796	TSU-20	AIS A
ITGAM_PROX1	96	0.024794027411055533	TSU-20	AIS A
ITGAX_PROX1	12	0.004949688815789236	TSU-20	AIS A
ITGAX_PROX1	128	0.011850681951061186	TSU-20	AIS A
ITGAX_PROX1	16	0.008068207929380188	TSU-20	AIS A
ITGAX_PROX1	192	-0.037850603397903956	TSU-20	AIS A
ITGAX_PROX1	24	0.013562028081503284	TSU-20	AIS A
ITGAX_PROX1	256	-0.055084976981859074	TSU-20	AIS A
ITGAX_PROX1	32	0.01438307940684443	TSU-20	AIS A
ITGAX_PROX1	384	-0.1803656899537092	TSU-20	AIS A
ITGAX_PROX1	48	0.012507967192771634	TSU-20	AIS A
ITGAX_PROX1	64	0.01759824630390903	TSU-20	AIS A
ITGAX_PROX1	8	0.005572903410520778	TSU-20	AIS A
ITGAX_PROX1	96	0.010134563871254892	TSU-20	AIS A
ITGBL1_PROX1	12	-0.009406463367017124	TSU-20	AIS A
ITGBL1_PROX1	128	-0.1965140428115543	TSU-20	AIS A
ITGBL1_PROX1	16	-0.013359556799943162	TSU-20	AIS A
ITGBL1_PROX1	192	-0.30147052058749707	TSU-20	AIS A
ITGBL1_PROX1	24	-0.032037528442026876	TSU-20	AIS A
ITGBL1_PROX1	256	-0.3067751594811964	TSU-20	AIS A
ITGBL1_PROX1	32	-0.03764314660403539	TSU-20	AIS A
ITGBL1_PROX1	384	-0.2524645141594287	TSU-20	AIS A
ITGBL1_PROX1	48	-0.07988287638401288	TSU-20	AIS A
ITGBL1_PROX1	64	-0.11372956111545329	TSU-20	AIS A
ITGBL1_PROX1	8	-0.005799220109174593	TSU-20	AIS A
ITGBL1_PROX1	96	-0.14316273290642134	TSU-20	AIS A
JUND_PROX1	12	0.0031075511871529876	TSU-20	AIS A
JUND_PROX1	128	-0.09797558217976084	TSU-20	AIS A
JUND_PROX1	16	0.0024560263786128343	TSU-20	AIS A
JUND_PROX1	192	-0.21583732551195428	TSU-20	AIS A
JUND_PROX1	24	-0.005308900017327461	TSU-20	AIS A
JUND_PROX1	256	-0.2755775483674931	TSU-20	AIS A
JUND_PROX1	32	-0.011704122309334469	TSU-20	AIS A
JUND_PROX1	384	-0.2803299917738656	TSU-20	AIS A
JUND_PROX1	48	-0.022365949907092404	TSU-20	AIS A
JUND_PROX1	64	-0.04609435651930197	TSU-20	AIS A
JUND_PROX1	8	0.002282555381249896	TSU-20	AIS A
JUND_PROX1	96	-0.07127897712539542	TSU-20	AIS A
KCNK3_PROX1	12	2.3780586522360877e-4	TSU-20	AIS A
KCNK3_PROX1	128	-0.01701308990618123	TSU-20	AIS A
KCNK3_PROX1	16	-7.938313818310459e-4	TSU-20	AIS A
KCNK3_PROX1	192	-0.03653873649896242	TSU-20	AIS A
KCNK3_PROX1	24	-4.4464626460399186e-4	TSU-20	AIS A
KCNK3_PROX1	256	0.023951538517560003	TSU-20	AIS A
KCNK3_PROX1	32	0.002999023158742984	TSU-20	AIS A
KCNK3_PROX1	384	0.02206770651419115	TSU-20	AIS A
KCNK3_PROX1	48	0.0036575650553798333	TSU-20	AIS A
KCNK3_PROX1	64	-0.010041847875742591	TSU-20	AIS A
KCNK3_PROX1	8	6.188823830379292e-4	TSU-20	AIS A
KCNK3_PROX1	96	-0.006063913398528779	TSU-20	AIS A
KDR_PROX1	12	0.006414376676853866	TSU-20	AIS A
KDR_PROX1	128	-0.058928434919517395	TSU-20	AIS A
KDR_PROX1	16	0.003981832891555299	TSU-20	AIS A
KDR_PROX1	192	-0.04992729032956213	TSU-20	AIS A
KDR_PROX1	24	-6.194658262072899e-4	TSU-20	AIS A
KDR_PROX1	256	-0.05012057970075462	TSU-20	AIS A
KDR_PROX1	32	-0.002300861812851441	TSU-20	AIS A
KDR_PROX1	384	-0.1266515203763159	TSU-20	AIS A
KDR_PROX1	48	0.00478171270625649	TSU-20	AIS A
KDR_PROX1	64	0.008849839851784853	TSU-20	AIS A
KDR_PROX1	8	0.005310209124576105	TSU-20	AIS A
KDR_PROX1	96	-0.027414104851047935	TSU-20	AIS A
KIT_PROX1	12	-0.002685106141860504	TSU-20	AIS A
KIT_PROX1	128	-0.05336373914258071	TSU-20	AIS A
KIT_PROX1	16	-0.003916793372536454	TSU-20	AIS A
KIT_PROX1	192	-0.14996485321405595	TSU-20	AIS A
KIT_PROX1	24	-0.008695692649218167	TSU-20	AIS A
KIT_PROX1	256	-0.10828073076105346	TSU-20	AIS A
KIT_PROX1	32	-0.0010868286557877422	TSU-20	AIS A
KIT_PROX1	384	-0.09361664421184711	TSU-20	AIS A
KIT_PROX1	48	-0.012402866666689988	TSU-20	AIS A
KIT_PROX1	64	-0.025081561777019774	TSU-20	AIS A
KIT_PROX1	8	-0.0017408425012500114	TSU-20	AIS A
KIT_PROX1	96	-0.038850467409929666	TSU-20	AIS A
KLF5_PROX1	12	-0.0057431397620307184	TSU-20	AIS A
KLF5_PROX1	128	-0.16204862132774428	TSU-20	AIS A
KLF5_PROX1	16	-0.013059047057583772	TSU-20	AIS A
KLF5_PROX1	192	-0.2710222052692618	TSU-20	AIS A
KLF5_PROX1	24	-0.02470930012074111	TSU-20	AIS A
KLF5_PROX1	256	-0.3802907447794159	TSU-20	AIS A
KLF5_PROX1	32	-0.031005189492438506	TSU-20	AIS A
KLF5_PROX1	384	-0.3063196910988918	TSU-20	AIS A
KLF5_PROX1	48	-0.06392784640172271	TSU-20	AIS A
KLF5_PROX1	64	-0.09553694743883198	TSU-20	AIS A
KLF5_PROX1	8	-0.00305994900065482	TSU-20	AIS A
KLF5_PROX1	96	-0.1195691608575247	TSU-20	AIS A
KLK11_PROX1	12	0.0011029535457747987	TSU-20	AIS A
KLK11_PROX1	128	-0.022510944868700176	TSU-20	AIS A
KLK11_PROX1	16	-0.002882825769312988	TSU-20	AIS A
KLK11_PROX1	192	-0.06222252100206943	TSU-20	AIS A
KLK11_PROX1	24	0.0036455363172116337	TSU-20	AIS A
KLK11_PROX1	256	-0.143615544957308	TSU-20	AIS A
KLK11_PROX1	32	-0.0034893966114241943	TSU-20	AIS A
KLK11_PROX1	384	-0.16091677788549888	TSU-20	AIS A
KLK11_PROX1	48	-0.008468296519192845	TSU-20	AIS A
KLK11_PROX1	64	0.007607066495615244	TSU-20	AIS A
KLK11_PROX1	8	-2.7763420701139844e-5	TSU-20	AIS A
KLK11_PROX1	96	0.02396351643368138	TSU-20	AIS A
KRT14_PROX1	12	8.756425311077338e-5	TSU-20	AIS A
KRT14_PROX1	128	-0.027550042539694983	TSU-20	AIS A
KRT14_PROX1	16	-0.0013698719125492989	TSU-20	AIS A
KRT14_PROX1	192	-0.11475642666264992	TSU-20	AIS A
KRT14_PROX1	24	-0.004541514433699613	TSU-20	AIS A
KRT14_PROX1	256	-0.13215178530095442	TSU-20	AIS A
KRT14_PROX1	32	-0.011450515899650272	TSU-20	AIS A
KRT14_PROX1	384	-0.08193095731929383	TSU-20	AIS A
KRT14_PROX1	48	-0.02057015494322043	TSU-20	AIS A
KRT14_PROX1	64	-0.024692378250636412	TSU-20	AIS A
KRT14_PROX1	8	-8.408396340515474e-4	TSU-20	AIS A
KRT14_PROX1	96	-0.017753402636779617	TSU-20	AIS A
KRT5_PROX1	12	-0.002316370006011897	TSU-20	AIS A
KRT5_PROX1	128	0.03857868343531662	TSU-20	AIS A
KRT5_PROX1	16	0.005090380607834662	TSU-20	AIS A
KRT5_PROX1	192	0.10428934480719765	TSU-20	AIS A
KRT5_PROX1	24	-4.3468535969768535e-4	TSU-20	AIS A
KRT5_PROX1	256	0.1702754010802623	TSU-20	AIS A
KRT5_PROX1	32	0.0032349975162654183	TSU-20	AIS A
KRT5_PROX1	384	0.06984805093102582	TSU-20	AIS A
KRT5_PROX1	48	0.014503910328554751	TSU-20	AIS A
KRT5_PROX1	64	0.02826778300897507	TSU-20	AIS A
KRT5_PROX1	8	-0.001336593027731534	TSU-20	AIS A
KRT5_PROX1	96	0.015542689876066936	TSU-20	AIS A
KRT8_PROX1	12	-0.010586151510190722	TSU-20	AIS A
KRT8_PROX1	128	-0.16483341493763567	TSU-20	AIS A
KRT8_PROX1	16	-0.01765288332801742	TSU-20	AIS A
KRT8_PROX1	192	-0.2623302737523308	TSU-20	AIS A
KRT8_PROX1	24	-0.03421368996487226	TSU-20	AIS A
KRT8_PROX1	256	-0.3236511236187179	TSU-20	AIS A
KRT8_PROX1	32	-0.04486917387260229	TSU-20	AIS A
KRT8_PROX1	384	-0.23970715400793333	TSU-20	AIS A
KRT8_PROX1	48	-0.07522386437270975	TSU-20	AIS A
KRT8_PROX1	64	-0.10385368545586637	TSU-20	AIS A
KRT8_PROX1	8	-0.004745848118570771	TSU-20	AIS A
KRT8_PROX1	96	-0.12706090066704956	TSU-20	AIS A
KRT81_PROX1	12	0.0031697342979369637	TSU-20	AIS A
KRT81_PROX1	128	-0.023472825146665318	TSU-20	AIS A
KRT81_PROX1	16	0.005508472892611044	TSU-20	AIS A
KRT81_PROX1	192	-0.0925573033515855	TSU-20	AIS A
KRT81_PROX1	24	0.0100089883108657	TSU-20	AIS A
KRT81_PROX1	256	-0.14025114212515133	TSU-20	AIS A
KRT81_PROX1	32	0.0072850217507382615	TSU-20	AIS A
KRT81_PROX1	384	-0.14292087483653984	TSU-20	AIS A
KRT81_PROX1	48	0.009224471606491357	TSU-20	AIS A
KRT81_PROX1	64	0.004514433143779333	TSU-20	AIS A
KRT81_PROX1	8	0.0010783695419404164	TSU-20	AIS A
KRT81_PROX1	96	-0.015088884499600929	TSU-20	AIS A
KRT86_PROX1	12	0.0029613109944107547	TSU-20	AIS A
KRT86_PROX1	128	0.0016347778124014038	TSU-20	AIS A
KRT86_PROX1	16	0.005500062274747566	TSU-20	AIS A
KRT86_PROX1	192	-0.02831937954158375	TSU-20	AIS A
KRT86_PROX1	24	0.006746939911876714	TSU-20	AIS A
KRT86_PROX1	256	-0.06320098207571892	TSU-20	AIS A
KRT86_PROX1	32	0.005075002193906199	TSU-20	AIS A
KRT86_PROX1	384	-0.12418795848077743	TSU-20	AIS A
KRT86_PROX1	48	-0.0036634959409879275	TSU-20	AIS A
KRT86_PROX1	64	-0.013482386697149077	TSU-20	AIS A
KRT86_PROX1	8	0.0031013163154615655	TSU-20	AIS A
KRT86_PROX1	96	0.0021938010348690456	TSU-20	AIS A
LAG3_PROX1	12	0.010238126178512665	TSU-20	AIS A
LAG3_PROX1	128	0.17591030841191505	TSU-20	AIS A
LAG3_PROX1	16	0.015577927651049213	TSU-20	AIS A
LAG3_PROX1	192	0.29410617009084034	TSU-20	AIS A
LAG3_PROX1	24	0.02520259803164465	TSU-20	AIS A
LAG3_PROX1	256	0.3239279441742172	TSU-20	AIS A
LAG3_PROX1	32	0.03308713500587847	TSU-20	AIS A
LAG3_PROX1	384	0.355117200880466	TSU-20	AIS A
LAG3_PROX1	48	0.05380230464295935	TSU-20	AIS A
LAG3_PROX1	64	0.08060156702437359	TSU-20	AIS A
LAG3_PROX1	8	0.0034832626766104413	TSU-20	AIS A
LAG3_PROX1	96	0.11772228262043549	TSU-20	AIS A
LAMC3_PROX1	12	-0.002014237380073755	TSU-20	AIS A
LAMC3_PROX1	128	-0.022955092549703755	TSU-20	AIS A
LAMC3_PROX1	16	-0.00284770158087884	TSU-20	AIS A
LAMC3_PROX1	192	-0.05780983271685774	TSU-20	AIS A
LAMC3_PROX1	24	-0.005889442580811159	TSU-20	AIS A
LAMC3_PROX1	256	0.0015560450842338133	TSU-20	AIS A
LAMC3_PROX1	32	-0.003689135873248568	TSU-20	AIS A
LAMC3_PROX1	384	0.002589084019011272	TSU-20	AIS A
LAMC3_PROX1	48	-0.016893202418744074	TSU-20	AIS A
LAMC3_PROX1	64	-0.01951794623961519	TSU-20	AIS A
LAMC3_PROX1	8	-0.0019873608517812	TSU-20	AIS A
LAMC3_PROX1	96	-0.0036074820104606982	TSU-20	AIS A
LAMP3_PROX1	12	-0.006316434227603765	TSU-20	AIS A
LAMP3_PROX1	128	-0.11369795803610867	TSU-20	AIS A
LAMP3_PROX1	16	-0.013831468041894904	TSU-20	AIS A
LAMP3_PROX1	192	-0.18944320944774273	TSU-20	AIS A
LAMP3_PROX1	24	-0.025532560516722053	TSU-20	AIS A
LAMP3_PROX1	256	-0.28191701103810385	TSU-20	AIS A
LAMP3_PROX1	32	-0.037228493017577594	TSU-20	AIS A
LAMP3_PROX1	384	-0.18720316654101718	TSU-20	AIS A
LAMP3_PROX1	48	-0.06298587896814362	TSU-20	AIS A
LAMP3_PROX1	64	-0.075514879335087	TSU-20	AIS A
LAMP3_PROX1	8	-0.0049582390358774145	TSU-20	AIS A
LAMP3_PROX1	96	-0.08653789424554303	TSU-20	AIS A
LAT_PROX1	12	-8.67600681723385e-4	TSU-20	AIS A
LAT_PROX1	128	0.014510978348502125	TSU-20	AIS A
LAT_PROX1	16	-8.949684633413517e-4	TSU-20	AIS A
LAT_PROX1	192	-0.008662171712076006	TSU-20	AIS A
LAT_PROX1	24	-8.535984835408012e-4	TSU-20	AIS A
LAT_PROX1	256	-0.047358211380565146	TSU-20	AIS A
LAT_PROX1	32	0.006418083476880314	TSU-20	AIS A
LAT_PROX1	384	-0.08687268664382108	TSU-20	AIS A
LAT_PROX1	48	0.02436600337759619	TSU-20	AIS A
LAT_PROX1	64	0.0258336900466985	TSU-20	AIS A
LAT_PROX1	8	8.561176218464478e-4	TSU-20	AIS A
LAT_PROX1	96	0.04499717874697573	TSU-20	AIS A
LCK_PROX1	12	0.004345592186193844	TSU-20	AIS A
LCK_PROX1	128	0.07552491070592252	TSU-20	AIS A
LCK_PROX1	16	0.0077811221929077095	TSU-20	AIS A
LCK_PROX1	192	0.09105665160929945	TSU-20	AIS A
LCK_PROX1	24	0.01547823110114017	TSU-20	AIS A
LCK_PROX1	256	0.099432401255726	TSU-20	AIS A
LCK_PROX1	32	0.016475092850917097	TSU-20	AIS A
LCK_PROX1	384	0.07319487501225087	TSU-20	AIS A
LCK_PROX1	48	0.02590308896124691	TSU-20	AIS A
LCK_PROX1	64	0.02983915096040898	TSU-20	AIS A
LCK_PROX1	8	-3.4120211413269036e-4	TSU-20	AIS A
LCK_PROX1	96	0.044614330099062946	TSU-20	AIS A
LGALS2_PROX1	12	0.002550651395126176	TSU-20	AIS A
LGALS2_PROX1	128	0.06481001540386028	TSU-20	AIS A
LGALS2_PROX1	16	0.006847775257443518	TSU-20	AIS A
LGALS2_PROX1	192	0.07041129877834269	TSU-20	AIS A
LGALS2_PROX1	24	0.0077442590118796195	TSU-20	AIS A
LGALS2_PROX1	256	0.13671017692213308	TSU-20	AIS A
LGALS2_PROX1	32	0.01471263194366299	TSU-20	AIS A
LGALS2_PROX1	384	0.10503016580137997	TSU-20	AIS A
LGALS2_PROX1	48	0.02756203608720648	TSU-20	AIS A
LGALS2_PROX1	64	0.041487148982686226	TSU-20	AIS A
LGALS2_PROX1	8	-1.418207620440943e-4	TSU-20	AIS A
LGALS2_PROX1	96	0.0567006373802975	TSU-20	AIS A
LGALS3BP_PROX1	12	-0.005665172074035692	TSU-20	AIS A
LGALS3BP_PROX1	128	-0.1084408411010943	TSU-20	AIS A
LGALS3BP_PROX1	16	-0.004664481919927185	TSU-20	AIS A
LGALS3BP_PROX1	192	-0.2177220056351813	TSU-20	AIS A
LGALS3BP_PROX1	24	-0.015089472250308399	TSU-20	AIS A
LGALS3BP_PROX1	256	-0.30500827561952315	TSU-20	AIS A
LGALS3BP_PROX1	32	-0.019288558188442037	TSU-20	AIS A
LGALS3BP_PROX1	384	-0.29415065946125335	TSU-20	AIS A
LGALS3BP_PROX1	48	-0.039262117526028525	TSU-20	AIS A
LGALS3BP_PROX1	64	-0.055576837135036354	TSU-20	AIS A
LGALS3BP_PROX1	8	-9.174014785310336e-4	TSU-20	AIS A
LGALS3BP_PROX1	96	-0.07971112143702129	TSU-20	AIS A
LGI4_PROX1	12	-7.045222182939686e-4	TSU-20	AIS A
LGI4_PROX1	128	0.05312247180502451	TSU-20	AIS A
LGI4_PROX1	16	-0.0012349314015269199	TSU-20	AIS A
LGI4_PROX1	192	-0.0379597361388842	TSU-20	AIS A
LGI4_PROX1	24	-0.0027850842009082975	TSU-20	AIS A
LGI4_PROX1	256	0.012848104353739358	TSU-20	AIS A
LGI4_PROX1	32	-0.004652963700845021	TSU-20	AIS A
LGI4_PROX1	384	0.06096312277644029	TSU-20	AIS A
LGI4_PROX1	48	-0.007758393850386856	TSU-20	AIS A
LGI4_PROX1	64	0.022736808042301125	TSU-20	AIS A
LGI4_PROX1	8	-3.6685645066418147e-4	TSU-20	AIS A
LGI4_PROX1	96	0.023606564959416786	TSU-20	AIS A
LGR5_PROX1	12	8.599793009512285e-4	TSU-20	AIS A
LGR5_PROX1	128	0.00718192386754457	TSU-20	AIS A
LGR5_PROX1	16	0.001570996539377692	TSU-20	AIS A
LGR5_PROX1	192	0.03858354393859199	TSU-20	AIS A
LGR5_PROX1	24	0.005391329376158327	TSU-20	AIS A
LGR5_PROX1	256	0.04679930236345006	TSU-20	AIS A
LGR5_PROX1	32	0.0088623867665837	TSU-20	AIS A
LGR5_PROX1	384	0.11465374364890532	TSU-20	AIS A
LGR5_PROX1	48	0.0018931768291516656	TSU-20	AIS A
LGR5_PROX1	64	0.01705398308866116	TSU-20	AIS A
LGR5_PROX1	8	-9.986055093177927e-4	TSU-20	AIS A
LGR5_PROX1	96	0.003434161355637953	TSU-20	AIS A
LGR6_PROX1	12	-0.00303411203548706	TSU-20	AIS A
LGR6_PROX1	128	0.009549773480963366	TSU-20	AIS A
LGR6_PROX1	16	-6.894737757824244e-5	TSU-20	AIS A
LGR6_PROX1	192	-0.026103943517650094	TSU-20	AIS A
LGR6_PROX1	24	1.2102740023334324e-4	TSU-20	AIS A
LGR6_PROX1	256	-0.025322257305165345	TSU-20	AIS A
LGR6_PROX1	32	-0.00341664131479579	TSU-20	AIS A
LGR6_PROX1	384	-0.08615200336893335	TSU-20	AIS A
LGR6_PROX1	48	-0.014553324724762869	TSU-20	AIS A
LGR6_PROX1	64	-0.015148032996678046	TSU-20	AIS A
LGR6_PROX1	8	-6.130701458273366e-4	TSU-20	AIS A
LGR6_PROX1	96	0.009767558216201047	TSU-20	AIS A
LILRA1_PROX1	12	0.002876778032608309	TSU-20	AIS A
LILRA1_PROX1	128	0.09556463703533974	TSU-20	AIS A
LILRA1_PROX1	16	0.007850765229796981	TSU-20	AIS A
LILRA1_PROX1	192	0.12850287083235598	TSU-20	AIS A
LILRA1_PROX1	24	0.02246450169673046	TSU-20	AIS A
LILRA1_PROX1	256	0.14957114329930027	TSU-20	AIS A
LILRA1_PROX1	32	0.019827736732824786	TSU-20	AIS A
LILRA1_PROX1	384	0.028071474955175705	TSU-20	AIS A
LILRA1_PROX1	48	0.03905859306210025	TSU-20	AIS A
LILRA1_PROX1	64	0.045959537055089435	TSU-20	AIS A
LILRA1_PROX1	8	0.0035896267418390406	TSU-20	AIS A
LILRA1_PROX1	96	0.06683487351861528	TSU-20	AIS A
LILRA5_PROX1	12	4.986440300958399e-4	TSU-20	AIS A
LILRA5_PROX1	128	0.0026391780347023866	TSU-20	AIS A
LILRA5_PROX1	16	-0.001789548800726247	TSU-20	AIS A
LILRA5_PROX1	192	-0.016406342409670593	TSU-20	AIS A
LILRA5_PROX1	24	0.0033711569702558003	TSU-20	AIS A
LILRA5_PROX1	256	-0.07058600624041858	TSU-20	AIS A
LILRA5_PROX1	32	0.005230482041963075	TSU-20	AIS A
LILRA5_PROX1	384	-0.13791183235442292	TSU-20	AIS A
LILRA5_PROX1	48	0.008449156585221133	TSU-20	AIS A
LILRA5_PROX1	64	-0.008331550667699219	TSU-20	AIS A
LILRA5_PROX1	8	-0.0015521305325330596	TSU-20	AIS A
LILRA5_PROX1	96	-0.008634989744692215	TSU-20	AIS A
LILRB2_PROX1	12	0.0011371672247335203	TSU-20	AIS A
LILRB2_PROX1	128	0.018525816164545426	TSU-20	AIS A
LILRB2_PROX1	16	0.0023871579466986565	TSU-20	AIS A
LILRB2_PROX1	192	-0.025837392927769473	TSU-20	AIS A
LILRB2_PROX1	24	0.0024035654131019917	TSU-20	AIS A
LILRB2_PROX1	256	-0.04636446135875403	TSU-20	AIS A
LILRB2_PROX1	32	0.009356146459255588	TSU-20	AIS A
LILRB2_PROX1	384	-0.10505962380589873	TSU-20	AIS A
LILRB2_PROX1	48	0.009837522785333222	TSU-20	AIS A
LILRB2_PROX1	64	0.00455350235130047	TSU-20	AIS A
LILRB2_PROX1	8	0.002707827388530548	TSU-20	AIS A
LILRB2_PROX1	96	0.022438290489698975	TSU-20	AIS A
LILRB4_PROX1	12	5.187943778786398e-4	TSU-20	AIS A
LILRB4_PROX1	128	0.07137215854007885	TSU-20	AIS A
LILRB4_PROX1	16	0.003112381205923411	TSU-20	AIS A
LILRB4_PROX1	192	0.11035363800551992	TSU-20	AIS A
LILRB4_PROX1	24	0.0014826665516524363	TSU-20	AIS A
LILRB4_PROX1	256	0.18405777898244646	TSU-20	AIS A
LILRB4_PROX1	32	0.008554921003841033	TSU-20	AIS A
LILRB4_PROX1	384	0.17734756713183583	TSU-20	AIS A
LILRB4_PROX1	48	0.009121666969177026	TSU-20	AIS A
LILRB4_PROX1	64	0.015392305635245417	TSU-20	AIS A
LILRB4_PROX1	8	1.64379978248798e-4	TSU-20	AIS A
LILRB4_PROX1	96	0.03206987774845713	TSU-20	AIS A
LIMD2_PROX1	12	0.008512929595543704	TSU-20	AIS A
LIMD2_PROX1	128	0.084835333970392	TSU-20	AIS A
LIMD2_PROX1	16	0.010268984421754779	TSU-20	AIS A
LIMD2_PROX1	192	0.009327705294097368	TSU-20	AIS A
LIMD2_PROX1	24	0.02096777353934012	TSU-20	AIS A
LIMD2_PROX1	256	0.08177684348251582	TSU-20	AIS A
LIMD2_PROX1	32	0.027321363959038295	TSU-20	AIS A
LIMD2_PROX1	384	0.04979678024038299	TSU-20	AIS A
LIMD2_PROX1	48	0.05023389439543717	TSU-20	AIS A
LIMD2_PROX1	64	0.03236970473571201	TSU-20	AIS A
LIMD2_PROX1	8	0.003514398021332272	TSU-20	AIS A
LIMD2_PROX1	96	0.05245572137242187	TSU-20	AIS A
LMOD1_PROX1	12	6.289092869629795e-4	TSU-20	AIS A
LMOD1_PROX1	128	0.034303550693661325	TSU-20	AIS A
LMOD1_PROX1	16	0.006920382324307682	TSU-20	AIS A
LMOD1_PROX1	192	0.06840800344314468	TSU-20	AIS A
LMOD1_PROX1	24	0.015441373092871262	TSU-20	AIS A
LMOD1_PROX1	256	0.08627951496294442	TSU-20	AIS A
LMOD1_PROX1	32	0.018755648244003553	TSU-20	AIS A
LMOD1_PROX1	384	0.04133640879198612	TSU-20	AIS A
LMOD1_PROX1	48	0.03239110332756378	TSU-20	AIS A
LMOD1_PROX1	64	0.02849484411873613	TSU-20	AIS A
LMOD1_PROX1	8	-3.291625906672547e-4	TSU-20	AIS A
LMOD1_PROX1	96	0.033184800255053104	TSU-20	AIS A
LPO_PROX1	12	2.0132336507584354e-5	TSU-20	AIS A
LPO_PROX1	128	0.03973587343235413	TSU-20	AIS A
LPO_PROX1	16	-0.0035667788239575338	TSU-20	AIS A
LPO_PROX1	192	0.13860435644646957	TSU-20	AIS A
LPO_PROX1	24	0.0012515852282847485	TSU-20	AIS A
LPO_PROX1	256	0.14841069015164687	TSU-20	AIS A
LPO_PROX1	32	0.007256019943532652	TSU-20	AIS A
LPO_PROX1	384	0.09222419006849646	TSU-20	AIS A
LPO_PROX1	48	0.007077043439019029	TSU-20	AIS A
LPO_PROX1	64	0.003109981070683454	TSU-20	AIS A
LPO_PROX1	8	0.0011050896607148095	TSU-20	AIS A
LPO_PROX1	96	0.03117675618668689	TSU-20	AIS A
LRRC70_PROX1	12	0.00507147945502934	TSU-20	AIS A
LRRC70_PROX1	128	0.004748664497785313	TSU-20	AIS A
LRRC70_PROX1	16	0.00207613718721095	TSU-20	AIS A
LRRC70_PROX1	192	0.01153708112968569	TSU-20	AIS A
LRRC70_PROX1	24	0.01213844421062041	TSU-20	AIS A
LRRC70_PROX1	256	-0.045902805055778484	TSU-20	AIS A
LRRC70_PROX1	32	0.0072328757749589075	TSU-20	AIS A
LRRC70_PROX1	384	-0.06057189565114065	TSU-20	AIS A
LRRC70_PROX1	48	0.029321871649927295	TSU-20	AIS A
LRRC70_PROX1	64	0.0233400141212827	TSU-20	AIS A
LRRC70_PROX1	8	0.0029809724271003322	TSU-20	AIS A
LRRC70_PROX1	96	0.011068526045174863	TSU-20	AIS A
LTBP2_PROX1	12	-0.007373373218255343	TSU-20	AIS A
LTBP2_PROX1	128	-0.13163195732819508	TSU-20	AIS A
LTBP2_PROX1	16	-0.0076099622420262745	TSU-20	AIS A
LTBP2_PROX1	192	-0.2156804833137898	TSU-20	AIS A
LTBP2_PROX1	24	-0.020695639411816624	TSU-20	AIS A
LTBP2_PROX1	256	-0.2428506536741218	TSU-20	AIS A
LTBP2_PROX1	32	-0.021626242619358107	TSU-20	AIS A
LTBP2_PROX1	384	-0.21628526488627703	TSU-20	AIS A
LTBP2_PROX1	48	-0.043657240519552366	TSU-20	AIS A
LTBP2_PROX1	64	-0.06800414585224895	TSU-20	AIS A
LTBP2_PROX1	8	-0.0043760501390124615	TSU-20	AIS A
LTBP2_PROX1	96	-0.09588454111253171	TSU-20	AIS A
LYVE1_PROX1	12	0.013132948384397582	TSU-20	AIS A
LYVE1_PROX1	128	0.05766024843242357	TSU-20	AIS A
LYVE1_PROX1	16	0.01038811121503571	TSU-20	AIS A
LYVE1_PROX1	192	0.11528202017184051	TSU-20	AIS A
LYVE1_PROX1	24	0.02712970471202176	TSU-20	AIS A
LYVE1_PROX1	256	0.15223542400318757	TSU-20	AIS A
LYVE1_PROX1	32	0.015393173629266352	TSU-20	AIS A
LYVE1_PROX1	384	0.10312696375806382	TSU-20	AIS A
LYVE1_PROX1	48	0.019643053058420932	TSU-20	AIS A
LYVE1_PROX1	64	0.050756353762644035	TSU-20	AIS A
LYVE1_PROX1	8	0.008608382739014224	TSU-20	AIS A
LYVE1_PROX1	96	0.05862672344689633	TSU-20	AIS A
MALL_PROX1	12	-0.008864043237048019	TSU-20	AIS A
MALL_PROX1	128	-0.16754796561772822	TSU-20	AIS A
MALL_PROX1	16	-0.018402129131978612	TSU-20	AIS A
MALL_PROX1	192	-0.25976589581868154	TSU-20	AIS A
MALL_PROX1	24	-0.03524087521613684	TSU-20	AIS A
MALL_PROX1	256	-0.33581548431328767	TSU-20	AIS A
MALL_PROX1	32	-0.04524219467723241	TSU-20	AIS A
MALL_PROX1	384	-0.2289568560925963	TSU-20	AIS A
MALL_PROX1	48	-0.08131874098826629	TSU-20	AIS A
MALL_PROX1	64	-0.10555699845107917	TSU-20	AIS A
MALL_PROX1	8	-0.004885109583764173	TSU-20	AIS A
MALL_PROX1	96	-0.12768527691695417	TSU-20	AIS A
MARCO_PROX1	12	0.006943880322819407	TSU-20	AIS A
MARCO_PROX1	128	0.015099310728334401	TSU-20	AIS A
MARCO_PROX1	16	0.010723933592445622	TSU-20	AIS A
MARCO_PROX1	192	-0.04277995691282307	TSU-20	AIS A
MARCO_PROX1	24	0.014107375269835803	TSU-20	AIS A
MARCO_PROX1	256	-0.13762555189770215	TSU-20	AIS A
MARCO_PROX1	32	0.018072226594864044	TSU-20	AIS A
MARCO_PROX1	384	-0.22172870993995242	TSU-20	AIS A
MARCO_PROX1	48	0.021722707116005917	TSU-20	AIS A
MARCO_PROX1	64	0.014271320853189095	TSU-20	AIS A
MARCO_PROX1	8	0.004108392236448323	TSU-20	AIS A
MARCO_PROX1	96	0.036881852412018426	TSU-20	AIS A
MEDAG_PROX1	12	0.0049921445897895475	TSU-20	AIS A
MEDAG_PROX1	128	0.003232260505477355	TSU-20	AIS A
MEDAG_PROX1	16	0.005141387989824671	TSU-20	AIS A
MEDAG_PROX1	192	0.06484632965324531	TSU-20	AIS A
MEDAG_PROX1	24	0.006006262659584927	TSU-20	AIS A
MEDAG_PROX1	256	-0.009604026847527406	TSU-20	AIS A
MEDAG_PROX1	32	0.010102466902677878	TSU-20	AIS A
MEDAG_PROX1	384	0.10217244399554512	TSU-20	AIS A
MEDAG_PROX1	48	0.003771922254964627	TSU-20	AIS A
MEDAG_PROX1	64	0.00455135524944628	TSU-20	AIS A
MEDAG_PROX1	8	0.0028604986782838236	TSU-20	AIS A
MEDAG_PROX1	96	0.020576576451280592	TSU-20	AIS A
MET_PROX1	12	-0.006633128432559208	TSU-20	AIS A
MET_PROX1	128	-0.13874954309105636	TSU-20	AIS A
MET_PROX1	16	-0.00693457245513891	TSU-20	AIS A
MET_PROX1	192	-0.23023434142217003	TSU-20	AIS A
MET_PROX1	24	-0.016254831016576675	TSU-20	AIS A
MET_PROX1	256	-0.32514503094002695	TSU-20	AIS A
MET_PROX1	32	-0.02838577189876054	TSU-20	AIS A
MET_PROX1	384	-0.29508551365109326	TSU-20	AIS A
MET_PROX1	48	-0.05982387359139004	TSU-20	AIS A
MET_PROX1	64	-0.08536536795621284	TSU-20	AIS A
MET_PROX1	8	-0.0022068719239496724	TSU-20	AIS A
MET_PROX1	96	-0.1173997531216144	TSU-20	AIS A
MKI67_PROX1	12	0.005335555641334049	TSU-20	AIS A
MKI67_PROX1	128	0.029836285352710386	TSU-20	AIS A
MKI67_PROX1	16	0.009901618854368006	TSU-20	AIS A
MKI67_PROX1	192	0.020854237126691218	TSU-20	AIS A
MKI67_PROX1	24	0.004974590178915981	TSU-20	AIS A
MKI67_PROX1	256	0.08543360292006077	TSU-20	AIS A
MKI67_PROX1	32	0.015395446774784877	TSU-20	AIS A
MKI67_PROX1	384	0.05790750645588783	TSU-20	AIS A
MKI67_PROX1	48	0.014425936742377037	TSU-20	AIS A
MKI67_PROX1	64	0.013370439030690344	TSU-20	AIS A
MKI67_PROX1	8	0.0038897008373435945	TSU-20	AIS A
MKI67_PROX1	96	0.02049412590671664	TSU-20	AIS A
MLLT11_PROX1	12	-0.0015583002283133867	TSU-20	AIS A
MLLT11_PROX1	128	0.001748679627290608	TSU-20	AIS A
MLLT11_PROX1	16	-3.041987727074694e-4	TSU-20	AIS A
MLLT11_PROX1	192	0.006994407079506259	TSU-20	AIS A
MLLT11_PROX1	24	-8.073616596608299e-4	TSU-20	AIS A
MLLT11_PROX1	256	-0.09084830392942884	TSU-20	AIS A
MLLT11_PROX1	32	0.0025240306749891774	TSU-20	AIS A
MLLT11_PROX1	384	-0.08815889098611412	TSU-20	AIS A
MLLT11_PROX1	48	0.01057716919668623	TSU-20	AIS A
MLLT11_PROX1	64	0.011485791973698457	TSU-20	AIS A
MLLT11_PROX1	8	-0.001718683169207654	TSU-20	AIS A
MLLT11_PROX1	96	0.0211245194814928	TSU-20	AIS A
MMP11_PROX1	12	-0.0014046195648167257	TSU-20	AIS A
MMP11_PROX1	128	0.042417660140528515	TSU-20	AIS A
MMP11_PROX1	16	-0.0020629691215245426	TSU-20	AIS A
MMP11_PROX1	192	0.04667285911685554	TSU-20	AIS A
MMP11_PROX1	24	-0.001540300143740573	TSU-20	AIS A
MMP11_PROX1	256	0.0775952616913056	TSU-20	AIS A
MMP11_PROX1	32	0.004198966388876309	TSU-20	AIS A
MMP11_PROX1	384	0.03107281105247297	TSU-20	AIS A
MMP11_PROX1	48	0.005934093517520752	TSU-20	AIS A
MMP11_PROX1	64	0.03426641137578811	TSU-20	AIS A
MMP11_PROX1	8	-0.001032002122837478	TSU-20	AIS A
MMP11_PROX1	96	-0.008031925355398052	TSU-20	AIS A
MMP7_PROX1	12	-0.006526768389332554	TSU-20	AIS A
MMP7_PROX1	128	-0.1505157784773386	TSU-20	AIS A
MMP7_PROX1	16	-0.007548386552682898	TSU-20	AIS A
MMP7_PROX1	192	-0.2576471631799383	TSU-20	AIS A
MMP7_PROX1	24	-0.02269500954807414	TSU-20	AIS A
MMP7_PROX1	256	-0.33975655073721067	TSU-20	AIS A
MMP7_PROX1	32	-0.03217124366323729	TSU-20	AIS A
MMP7_PROX1	384	-0.2641335448721231	TSU-20	AIS A
MMP7_PROX1	48	-0.053368196417224095	TSU-20	AIS A
MMP7_PROX1	64	-0.0871693329185882	TSU-20	AIS A
MMP7_PROX1	8	-0.004001877688483413	TSU-20	AIS A
MMP7_PROX1	96	-0.124001293004801	TSU-20	AIS A
MMP9_PROX1	12	0.0053443028784154675	TSU-20	AIS A
MMP9_PROX1	128	0.09434629609912874	TSU-20	AIS A
MMP9_PROX1	16	0.001576457779325084	TSU-20	AIS A
MMP9_PROX1	192	0.09488821472696983	TSU-20	AIS A
MMP9_PROX1	24	0.017163731952250964	TSU-20	AIS A
MMP9_PROX1	256	0.22167978807637923	TSU-20	AIS A
MMP9_PROX1	32	0.014676699708625379	TSU-20	AIS A
MMP9_PROX1	384	0.22460076161481501	TSU-20	AIS A
MMP9_PROX1	48	0.041100677908913634	TSU-20	AIS A
MMP9_PROX1	64	0.04971485409693108	TSU-20	AIS A
MMP9_PROX1	8	0.0024826749877986084	TSU-20	AIS A
MMP9_PROX1	96	0.05550162875064778	TSU-20	AIS A
MMRN1_PROX1	12	0.019617001442081814	TSU-20	AIS A
MMRN1_PROX1	128	0.03357813602565002	TSU-20	AIS A
MMRN1_PROX1	16	0.021746188320762267	TSU-20	AIS A
MMRN1_PROX1	192	0.006483926074802354	TSU-20	AIS A
MMRN1_PROX1	24	0.028620639746493728	TSU-20	AIS A
MMRN1_PROX1	256	0.04756242969335259	TSU-20	AIS A
MMRN1_PROX1	32	0.041443193467999566	TSU-20	AIS A
MMRN1_PROX1	384	-0.11910224555150235	TSU-20	AIS A
MMRN1_PROX1	48	0.036638680196969656	TSU-20	AIS A
MMRN1_PROX1	64	0.06362630007317782	TSU-20	AIS A
MMRN1_PROX1	8	0.012412408299173772	TSU-20	AIS A
MMRN1_PROX1	96	0.03455656807515384	TSU-20	AIS A
MPEG1_PROX1	12	0.0074592700777866465	TSU-20	AIS A
MPEG1_PROX1	128	0.08838285897634418	TSU-20	AIS A
MPEG1_PROX1	16	0.014018099937929164	TSU-20	AIS A
MPEG1_PROX1	192	0.07648785607177053	TSU-20	AIS A
MPEG1_PROX1	24	0.022269340534810153	TSU-20	AIS A
MPEG1_PROX1	256	0.06100125841873944	TSU-20	AIS A
MPEG1_PROX1	32	0.0282632999939462	TSU-20	AIS A
MPEG1_PROX1	384	-0.07129607065840093	TSU-20	AIS A
MPEG1_PROX1	48	0.03776190776409038	TSU-20	AIS A
MPEG1_PROX1	64	0.04200597195714089	TSU-20	AIS A
MPEG1_PROX1	8	0.002351897830657114	TSU-20	AIS A
MPEG1_PROX1	96	0.07110680069150098	TSU-20	AIS A
MS4A4A_PROX1	12	0.01137372216270403	TSU-20	AIS A
MS4A4A_PROX1	128	0.07064892953909206	TSU-20	AIS A
MS4A4A_PROX1	16	0.018199448407824947	TSU-20	AIS A
MS4A4A_PROX1	192	0.03347051349944584	TSU-20	AIS A
MS4A4A_PROX1	24	0.018723586593054436	TSU-20	AIS A
MS4A4A_PROX1	256	0.008691326573031647	TSU-20	AIS A
MS4A4A_PROX1	32	0.026875896229779324	TSU-20	AIS A
MS4A4A_PROX1	384	-0.14002000201698125	TSU-20	AIS A
MS4A4A_PROX1	48	0.03766053469470904	TSU-20	AIS A
MS4A4A_PROX1	64	0.03981386114760073	TSU-20	AIS A
MS4A4A_PROX1	8	0.0083268304885913	TSU-20	AIS A
MS4A4A_PROX1	96	0.04500071055771531	TSU-20	AIS A
MSR1_PROX1	12	0.008536489060184435	TSU-20	AIS A
MSR1_PROX1	128	0.039623005040878075	TSU-20	AIS A
MSR1_PROX1	16	0.01437957890443229	TSU-20	AIS A
MSR1_PROX1	192	-0.0030793829242119607	TSU-20	AIS A
MSR1_PROX1	24	0.014859143407199462	TSU-20	AIS A
MSR1_PROX1	256	-0.045268355702969665	TSU-20	AIS A
MSR1_PROX1	32	0.019453174746276107	TSU-20	AIS A
MSR1_PROX1	384	-0.14492206981756978	TSU-20	AIS A
MSR1_PROX1	48	0.023559297363102073	TSU-20	AIS A
MSR1_PROX1	64	0.030570214071743818	TSU-20	AIS A
MSR1_PROX1	8	0.0058691999490956825	TSU-20	AIS A
MSR1_PROX1	96	0.04434669570453684	TSU-20	AIS A
MUC5AC_PROX1	12	0.0031938876742955468	TSU-20	AIS A
MUC5AC_PROX1	128	0.035013647036912905	TSU-20	AIS A
MUC5AC_PROX1	16	-9.126681903797724e-5	TSU-20	AIS A
MUC5AC_PROX1	192	0.0741984484655172	TSU-20	AIS A
MUC5AC_PROX1	24	0.006498839954509319	TSU-20	AIS A
MUC5AC_PROX1	256	0.10349104187096321	TSU-20	AIS A
MUC5AC_PROX1	32	0.005677860413834791	TSU-20	AIS A
MUC5AC_PROX1	384	0.11951841338093613	TSU-20	AIS A
MUC5AC_PROX1	48	0.03515908738601723	TSU-20	AIS A
MUC5AC_PROX1	64	0.041157120713555574	TSU-20	AIS A
MUC5AC_PROX1	8	4.5533822253911697e-4	TSU-20	AIS A
MUC5AC_PROX1	96	0.03196927510898137	TSU-20	AIS A
MUC5B_PROX1	12	-0.0027218814404700725	TSU-20	AIS A
MUC5B_PROX1	128	0.0683314740735514	TSU-20	AIS A
MUC5B_PROX1	16	-7.938913645055799e-4	TSU-20	AIS A
MUC5B_PROX1	192	0.049330024418880715	TSU-20	AIS A
MUC5B_PROX1	24	0.0010318488341947859	TSU-20	AIS A
MUC5B_PROX1	256	0.01767234418158077	TSU-20	AIS A
MUC5B_PROX1	32	-0.0014563848962622973	TSU-20	AIS A
MUC5B_PROX1	384	0.13321249703058569	TSU-20	AIS A
MUC5B_PROX1	48	0.004257095342447814	TSU-20	AIS A
MUC5B_PROX1	64	0.00314777637674922	TSU-20	AIS A
MUC5B_PROX1	8	-7.671265384447833e-4	TSU-20	AIS A
MUC5B_PROX1	96	0.03696239830463511	TSU-20	AIS A
MYOM2_PROX1	12	-6.072745319740257e-4	TSU-20	AIS A
MYOM2_PROX1	128	-0.05150005729846297	TSU-20	AIS A
MYOM2_PROX1	16	-0.0017997004557470397	TSU-20	AIS A
MYOM2_PROX1	192	-0.04015330832562218	TSU-20	AIS A
MYOM2_PROX1	24	-0.005180528189037062	TSU-20	AIS A
MYOM2_PROX1	256	-0.18847486415657386	TSU-20	AIS A
MYOM2_PROX1	32	-0.0036059852858627436	TSU-20	AIS A
MYOM2_PROX1	384	-0.08451499083400534	TSU-20	AIS A
MYOM2_PROX1	48	-0.0018747856336412086	TSU-20	AIS A
MYOM2_PROX1	64	-0.01632431474040097	TSU-20	AIS A
MYOM2_PROX1	8	-7.671975581852661e-4	TSU-20	AIS A
MYOM2_PROX1	96	-0.017372654251013572	TSU-20	AIS A
MZB1_PROX1	12	0.018801356933984673	TSU-20	AIS A
MZB1_PROX1	128	0.22153052364832299	TSU-20	AIS A
MZB1_PROX1	16	0.033342359495013345	TSU-20	AIS A
MZB1_PROX1	192	0.30294039273130857	TSU-20	AIS A
MZB1_PROX1	24	0.04664310612650382	TSU-20	AIS A
MZB1_PROX1	256	0.3772028063988888	TSU-20	AIS A
MZB1_PROX1	32	0.05941601479924678	TSU-20	AIS A
MZB1_PROX1	384	0.3534995216585175	TSU-20	AIS A
MZB1_PROX1	48	0.08752746705843638	TSU-20	AIS A
MZB1_PROX1	64	0.11853476689617795	TSU-20	AIS A
MZB1_PROX1	8	0.008908246328790928	TSU-20	AIS A
MZB1_PROX1	96	0.15366752611259396	TSU-20	AIS A
NAPSA_PROX1	12	-0.01748773103095636	TSU-20	AIS A
NAPSA_PROX1	128	-0.1599547465455048	TSU-20	AIS A
NAPSA_PROX1	16	-0.027223545852073507	TSU-20	AIS A
NAPSA_PROX1	192	-0.24039362549745197	TSU-20	AIS A
NAPSA_PROX1	24	-0.049895139113697695	TSU-20	AIS A
NAPSA_PROX1	256	-0.3101420540962616	TSU-20	AIS A
NAPSA_PROX1	32	-0.06671264426885161	TSU-20	AIS A
NAPSA_PROX1	384	-0.19596076983941108	TSU-20	AIS A
NAPSA_PROX1	48	-0.1044990622668924	TSU-20	AIS A
NAPSA_PROX1	64	-0.12586376926726975	TSU-20	AIS A
NAPSA_PROX1	8	-0.009780661716981763	TSU-20	AIS A
NAPSA_PROX1	96	-0.12210010557896894	TSU-20	AIS A
NCAM1_PROX1	12	0.002734488310550507	TSU-20	AIS A
NCAM1_PROX1	128	0.019680371175889725	TSU-20	AIS A
NCAM1_PROX1	16	0.004369832195296618	TSU-20	AIS A
NCAM1_PROX1	192	0.00875056259162357	TSU-20	AIS A
NCAM1_PROX1	24	-0.0016863092096459941	TSU-20	AIS A
NCAM1_PROX1	256	0.10978950524056341	TSU-20	AIS A
NCAM1_PROX1	32	-6.308454729840071e-4	TSU-20	AIS A
NCAM1_PROX1	384	0.06271298133308338	TSU-20	AIS A
NCAM1_PROX1	48	0.0028716541573647007	TSU-20	AIS A
NCAM1_PROX1	64	0.00672057643945644	TSU-20	AIS A
NCAM1_PROX1	8	0.001998109314980659	TSU-20	AIS A
NCAM1_PROX1	96	0.026941847932223303	TSU-20	AIS A
NDRG2_PROX1	12	0.00670729910853807	TSU-20	AIS A
NDRG2_PROX1	128	0.029796956999985538	TSU-20	AIS A
NDRG2_PROX1	16	0.005628448542277436	TSU-20	AIS A
NDRG2_PROX1	192	0.006207764956798666	TSU-20	AIS A
NDRG2_PROX1	24	0.02137477770012753	TSU-20	AIS A
NDRG2_PROX1	256	0.024211121354825817	TSU-20	AIS A
NDRG2_PROX1	32	0.018467235914500366	TSU-20	AIS A
NDRG2_PROX1	384	-0.03321077692598759	TSU-20	AIS A
NDRG2_PROX1	48	0.030843625609017798	TSU-20	AIS A
NDRG2_PROX1	64	-0.0013487888003879819	TSU-20	AIS A
NDRG2_PROX1	8	0.005002694228424153	TSU-20	AIS A
NDRG2_PROX1	96	0.01699985621231752	TSU-20	AIS A
NECTIN2_PROX1	12	-0.0022185557110924936	TSU-20	AIS A
NECTIN2_PROX1	128	-0.09158172667710536	TSU-20	AIS A
NECTIN2_PROX1	16	-9.706108731217282e-4	TSU-20	AIS A
NECTIN2_PROX1	192	-0.14171758711575577	TSU-20	AIS A
NECTIN2_PROX1	24	-0.00551278382466506	TSU-20	AIS A
NECTIN2_PROX1	256	-0.19887667186990549	TSU-20	AIS A
NECTIN2_PROX1	32	-0.0167156384504095	TSU-20	AIS A
NECTIN2_PROX1	384	-0.20459251344504528	TSU-20	AIS A
NECTIN2_PROX1	48	-0.023566697878911535	TSU-20	AIS A
NECTIN2_PROX1	64	-0.03101599382076243	TSU-20	AIS A
NECTIN2_PROX1	8	-0.0012395798547885836	TSU-20	AIS A
NECTIN2_PROX1	96	-0.012816601831450836	TSU-20	AIS A
NFKB1_PROX1	12	1.5184390532185088e-4	TSU-20	AIS A
NFKB1_PROX1	128	-0.04093152939646501	TSU-20	AIS A
NFKB1_PROX1	16	1.5224684235690827e-5	TSU-20	AIS A
NFKB1_PROX1	192	-0.1777324638681287	TSU-20	AIS A
NFKB1_PROX1	24	-0.003785888411069108	TSU-20	AIS A
NFKB1_PROX1	256	-0.22248529144525736	TSU-20	AIS A
NFKB1_PROX1	32	0.0053445379557013435	TSU-20	AIS A
NFKB1_PROX1	384	-0.24441153907436344	TSU-20	AIS A
NFKB1_PROX1	48	-0.008172553223130163	TSU-20	AIS A
NFKB1_PROX1	64	-0.022002502835773367	TSU-20	AIS A
NFKB1_PROX1	8	1.25338508661646e-4	TSU-20	AIS A
NFKB1_PROX1	96	-0.027055242452888633	TSU-20	AIS A
NKX2-1_PROX1	12	-0.00928632123384617	TSU-20	AIS A
NKX2-1_PROX1	128	-0.16022757173789598	TSU-20	AIS A
NKX2-1_PROX1	16	-0.012555446808738506	TSU-20	AIS A
NKX2-1_PROX1	192	-0.26703823626658285	TSU-20	AIS A
NKX2-1_PROX1	24	-0.02499941468589218	TSU-20	AIS A
NKX2-1_PROX1	256	-0.3208125738700084	TSU-20	AIS A
NKX2-1_PROX1	32	-0.04090182529356764	TSU-20	AIS A
NKX2-1_PROX1	384	-0.2407636838284545	TSU-20	AIS A
NKX2-1_PROX1	48	-0.06346702081413355	TSU-20	AIS A
NKX2-1_PROX1	64	-0.09362876763432765	TSU-20	AIS A
NKX2-1_PROX1	8	-0.005588884222067529	TSU-20	AIS A
NKX2-1_PROX1	96	-0.11489579607988099	TSU-20	AIS A
NTN4_PROX1	12	-0.007109616706216909	TSU-20	AIS A
NTN4_PROX1	128	-0.14965592732434418	TSU-20	AIS A
NTN4_PROX1	16	-0.012570157778975402	TSU-20	AIS A
NTN4_PROX1	192	-0.24969891738823752	TSU-20	AIS A
NTN4_PROX1	24	-0.01918565954623864	TSU-20	AIS A
NTN4_PROX1	256	-0.3278336153934228	TSU-20	AIS A
NTN4_PROX1	32	-0.030887646495487954	TSU-20	AIS A
NTN4_PROX1	384	-0.2364909550332066	TSU-20	AIS A
NTN4_PROX1	48	-0.04876591999926228	TSU-20	AIS A
NTN4_PROX1	64	-0.07741015659027177	TSU-20	AIS A
NTN4_PROX1	8	-0.003889374501119412	TSU-20	AIS A
NTN4_PROX1	96	-0.10675371915554391	TSU-20	AIS A
NTRK2_PROX1	12	0.0034245603779047714	TSU-20	AIS A
NTRK2_PROX1	128	0.09760081237250912	TSU-20	AIS A
NTRK2_PROX1	16	0.00613566695043813	TSU-20	AIS A
NTRK2_PROX1	192	0.1220939191917377	TSU-20	AIS A
NTRK2_PROX1	24	0.009532193246317466	TSU-20	AIS A
NTRK2_PROX1	256	0.11680487722628602	TSU-20	AIS A
NTRK2_PROX1	32	0.015149747991794561	TSU-20	AIS A
NTRK2_PROX1	384	0.1571401024052959	TSU-20	AIS A
NTRK2_PROX1	48	0.03966259070060452	TSU-20	AIS A
NTRK2_PROX1	64	0.03787633138433771	TSU-20	AIS A
NTRK2_PROX1	8	6.103491885803351e-4	TSU-20	AIS A
NTRK2_PROX1	96	0.08041310972033959	TSU-20	AIS A
NTS_PROX1	12	9.073249963748545e-6	TSU-20	AIS A
NTS_PROX1	128	0.018088209817642063	TSU-20	AIS A
NTS_PROX1	16	0.00272808851652024	TSU-20	AIS A
NTS_PROX1	192	0.010702078046728692	TSU-20	AIS A
NTS_PROX1	24	-6.004563332691203e-5	TSU-20	AIS A
NTS_PROX1	256	0.05256692558898124	TSU-20	AIS A
NTS_PROX1	32	-0.002439483688807812	TSU-20	AIS A
NTS_PROX1	384	0.09509767272021426	TSU-20	AIS A
NTS_PROX1	48	0.008500643791927288	TSU-20	AIS A
NTS_PROX1	64	0.0058181466645184235	TSU-20	AIS A
NTS_PROX1	8	-0.0012524509388721766	TSU-20	AIS A
NTS_PROX1	96	0.002371547533199427	TSU-20	AIS A
OAS2_PROX1	12	0.0026511369114725247	TSU-20	AIS A
OAS2_PROX1	128	0.010491290625934556	TSU-20	AIS A
OAS2_PROX1	16	0.006070129112843234	TSU-20	AIS A
OAS2_PROX1	192	0.015887511956847265	TSU-20	AIS A
OAS2_PROX1	24	0.011006882529394945	TSU-20	AIS A
OAS2_PROX1	256	-0.03126662763009393	TSU-20	AIS A
OAS2_PROX1	32	0.01735966884169047	TSU-20	AIS A
OAS2_PROX1	384	-0.09845091418313531	TSU-20	AIS A
OAS2_PROX1	48	0.017855289482463416	TSU-20	AIS A
OAS2_PROX1	64	0.0073717845503793785	TSU-20	AIS A
OAS2_PROX1	8	2.229678820150389e-5	TSU-20	AIS A
OAS2_PROX1	96	0.017938863551696112	TSU-20	AIS A
ODAM_PROX1	12	3.304922255440142e-4	TSU-20	AIS A
ODAM_PROX1	128	0.03781900248104939	TSU-20	AIS A
ODAM_PROX1	16	3.395124798149484e-4	TSU-20	AIS A
ODAM_PROX1	192	0.08448356051673128	TSU-20	AIS A
ODAM_PROX1	24	0.0030185014825310583	TSU-20	AIS A
ODAM_PROX1	256	0.0959831704480601	TSU-20	AIS A
ODAM_PROX1	32	0.008517785706504336	TSU-20	AIS A
ODAM_PROX1	384	0.14818650150098653	TSU-20	AIS A
ODAM_PROX1	48	0.010289898259972887	TSU-20	AIS A
ODAM_PROX1	64	-0.0025084165416076566	TSU-20	AIS A
ODAM_PROX1	8	7.051662005406405e-4	TSU-20	AIS A
ODAM_PROX1	96	0.03533815066397364	TSU-20	AIS A
OLR1_PROX1	12	0.005373755132718928	TSU-20	AIS A
OLR1_PROX1	128	-0.0026866275047456104	TSU-20	AIS A
OLR1_PROX1	16	0.009526786725211905	TSU-20	AIS A
OLR1_PROX1	192	-0.03796260022662755	TSU-20	AIS A
OLR1_PROX1	24	0.004754943439029295	TSU-20	AIS A
OLR1_PROX1	256	-0.11202565477088894	TSU-20	AIS A
OLR1_PROX1	32	0.00866962530771874	TSU-20	AIS A
OLR1_PROX1	384	-0.2098109241111926	TSU-20	AIS A
OLR1_PROX1	48	-5.237700556655085e-4	TSU-20	AIS A
OLR1_PROX1	64	-0.00754558107992219	TSU-20	AIS A
OLR1_PROX1	8	0.00453354206130733	TSU-20	AIS A
OLR1_PROX1	96	0.0037725133643857593	TSU-20	AIS A
PAMR1_PROX1	12	-0.0034379314088784584	TSU-20	AIS A
PAMR1_PROX1	128	0.032246062990100945	TSU-20	AIS A
PAMR1_PROX1	16	-0.0031694514682521	TSU-20	AIS A
PAMR1_PROX1	192	0.025222445944312107	TSU-20	AIS A
PAMR1_PROX1	24	-0.008205222506836033	TSU-20	AIS A
PAMR1_PROX1	256	0.12437430437773372	TSU-20	AIS A
PAMR1_PROX1	32	0.0010743090483698158	TSU-20	AIS A
PAMR1_PROX1	384	0.14062830622041075	TSU-20	AIS A
PAMR1_PROX1	48	0.009657196496602124	TSU-20	AIS A
PAMR1_PROX1	64	0.0016849501974335458	TSU-20	AIS A
PAMR1_PROX1	8	-0.0010545509558803423	TSU-20	AIS A
PAMR1_PROX1	96	0.023673130372044826	TSU-20	AIS A
PCOLCE2_PROX1	12	-0.0016831614491990008	TSU-20	AIS A
PCOLCE2_PROX1	128	-0.024475240239284077	TSU-20	AIS A
PCOLCE2_PROX1	16	0.001370524942831167	TSU-20	AIS A
PCOLCE2_PROX1	192	-0.08095051513706876	TSU-20	AIS A
PCOLCE2_PROX1	24	-8.244050919727034e-4	TSU-20	AIS A
PCOLCE2_PROX1	256	-0.1239067079239449	TSU-20	AIS A
PCOLCE2_PROX1	32	-2.2879877939770631e-4	TSU-20	AIS A
PCOLCE2_PROX1	384	-0.20479819361792842	TSU-20	AIS A
PCOLCE2_PROX1	48	-0.007071771479865234	TSU-20	AIS A
PCOLCE2_PROX1	64	-0.021677571896429024	TSU-20	AIS A
PCOLCE2_PROX1	8	-0.0019872077237010877	TSU-20	AIS A
PCOLCE2_PROX1	96	-0.008896046383196736	TSU-20	AIS A
PDCD1_PROX1	12	-0.0020144674968121754	TSU-20	AIS A
PDCD1_PROX1	128	0.01892258881405036	TSU-20	AIS A
PDCD1_PROX1	16	-0.003637904050720623	TSU-20	AIS A
PDCD1_PROX1	192	-0.005918124687818138	TSU-20	AIS A
PDCD1_PROX1	24	-0.007103052037960133	TSU-20	AIS A
PDCD1_PROX1	256	0.018649600407802867	TSU-20	AIS A
PDCD1_PROX1	32	-0.003540474836704631	TSU-20	AIS A
PDCD1_PROX1	384	0.13816878223956794	TSU-20	AIS A
PDCD1_PROX1	48	-7.621520121971882e-4	TSU-20	AIS A
PDCD1_PROX1	64	0.01925061304879007	TSU-20	AIS A
PDCD1_PROX1	8	5.754205397352324e-4	TSU-20	AIS A
PDCD1_PROX1	96	0.019022387672971177	TSU-20	AIS A
PDGFRA_PROX1	12	-0.0035540256107061403	TSU-20	AIS A
PDGFRA_PROX1	128	-0.07441108041669013	TSU-20	AIS A
PDGFRA_PROX1	16	-0.007586538665590589	TSU-20	AIS A
PDGFRA_PROX1	192	-0.13421450382182973	TSU-20	AIS A
PDGFRA_PROX1	24	-0.009279595143331525	TSU-20	AIS A
PDGFRA_PROX1	256	-0.1750421116042143	TSU-20	AIS A
PDGFRA_PROX1	32	-0.0190460852849031	TSU-20	AIS A
PDGFRA_PROX1	384	-0.14546807370396767	TSU-20	AIS A
PDGFRA_PROX1	48	-0.024112548000430986	TSU-20	AIS A
PDGFRA_PROX1	64	-0.04336973579715825	TSU-20	AIS A
PDGFRA_PROX1	8	-0.0016309719690854444	TSU-20	AIS A
PDGFRA_PROX1	96	-0.04887868676845121	TSU-20	AIS A
PDPN_PROX1	12	-0.0010877616530636338	TSU-20	AIS A
PDPN_PROX1	128	-0.06363338336324326	TSU-20	AIS A
PDPN_PROX1	16	-0.0048692549275459575	TSU-20	AIS A
PDPN_PROX1	192	-0.15996094512881237	TSU-20	AIS A
PDPN_PROX1	24	-0.00747953419345458	TSU-20	AIS A
PDPN_PROX1	256	-0.24210768963780793	TSU-20	AIS A
PDPN_PROX1	32	-0.016003685462646508	TSU-20	AIS A
PDPN_PROX1	384	-0.23145298990781615	TSU-20	AIS A
PDPN_PROX1	48	-0.015212414179646737	TSU-20	AIS A
PDPN_PROX1	64	-0.03700876548815609	TSU-20	AIS A
PDPN_PROX1	8	-0.0012547106718088356	TSU-20	AIS A
PDPN_PROX1	96	-0.0294205704496089	TSU-20	AIS A
PECAM1_PROX1	12	0.003913426983289665	TSU-20	AIS A
PECAM1_PROX1	128	0.009641142830944242	TSU-20	AIS A
PECAM1_PROX1	16	0.0019096578434505806	TSU-20	AIS A
PECAM1_PROX1	192	-0.04674048261955271	TSU-20	AIS A
PECAM1_PROX1	24	0.009791491674210579	TSU-20	AIS A
PECAM1_PROX1	256	-0.05002760641873683	TSU-20	AIS A
PECAM1_PROX1	32	0.012568090037594565	TSU-20	AIS A
PECAM1_PROX1	384	-0.18318945073049678	TSU-20	AIS A
PECAM1_PROX1	48	0.010815676766330164	TSU-20	AIS A
PECAM1_PROX1	64	-7.593887428623437e-4	TSU-20	AIS A
PECAM1_PROX1	8	1.1572586832613306e-4	TSU-20	AIS A
PECAM1_PROX1	96	0.022836209789653072	TSU-20	AIS A
PF4_PROX1	12	-0.0015040249347422782	TSU-20	AIS A
PF4_PROX1	128	0.031722948972614635	TSU-20	AIS A
PF4_PROX1	16	-0.0016062159583686243	TSU-20	AIS A
PF4_PROX1	192	0.08090146334048513	TSU-20	AIS A
PF4_PROX1	24	-0.006020315819302265	TSU-20	AIS A
PF4_PROX1	256	0.10350483582578146	TSU-20	AIS A
PF4_PROX1	32	-0.004693195492101753	TSU-20	AIS A
PF4_PROX1	384	0.1603016315598084	TSU-20	AIS A
PF4_PROX1	48	0.00363212411137246	TSU-20	AIS A
PF4_PROX1	64	0.002982755464259167	TSU-20	AIS A
PF4_PROX1	8	-6.697070621485503e-4	TSU-20	AIS A
PF4_PROX1	96	0.047709328200437516	TSU-20	AIS A
PI16_PROX1	12	-0.0011328618951022328	TSU-20	AIS A
PI16_PROX1	128	0.04278052795903065	TSU-20	AIS A
PI16_PROX1	16	-0.002587746395198657	TSU-20	AIS A
PI16_PROX1	192	0.06800677728832176	TSU-20	AIS A
PI16_PROX1	24	0.005892437727993022	TSU-20	AIS A
PI16_PROX1	256	0.09872362675205489	TSU-20	AIS A
PI16_PROX1	32	0.0018798099762901512	TSU-20	AIS A
PI16_PROX1	384	0.19032603787007027	TSU-20	AIS A
PI16_PROX1	48	0.013158531625351865	TSU-20	AIS A
PI16_PROX1	64	-0.004741958337676212	TSU-20	AIS A
PI16_PROX1	8	-9.119905989520711e-5	TSU-20	AIS A
PI16_PROX1	96	0.0276762222401407	TSU-20	AIS A
PI3_PROX1	12	-0.001486520592870909	TSU-20	AIS A
PI3_PROX1	128	0.042463495275110764	TSU-20	AIS A
PI3_PROX1	16	-3.824956646955389e-5	TSU-20	AIS A
PI3_PROX1	192	-9.527357350084749e-4	TSU-20	AIS A
PI3_PROX1	24	0.005030640097329425	TSU-20	AIS A
PI3_PROX1	256	0.03801712277122219	TSU-20	AIS A
PI3_PROX1	32	0.0037853643442211527	TSU-20	AIS A
PI3_PROX1	384	0.14172200755707653	TSU-20	AIS A
PI3_PROX1	48	-0.0014049108190223823	TSU-20	AIS A
PI3_PROX1	64	-0.0020271110564638118	TSU-20	AIS A
PI3_PROX1	8	-6.913242934024472e-4	TSU-20	AIS A
PI3_PROX1	96	-0.012184299199025281	TSU-20	AIS A
PIK3IP1_PROX1	12	0.005108826274829663	TSU-20	AIS A
PIK3IP1_PROX1	128	5.814915057533419e-4	TSU-20	AIS A
PIK3IP1_PROX1	16	0.007742023195241092	TSU-20	AIS A
PIK3IP1_PROX1	192	-0.04908912581327074	TSU-20	AIS A
PIK3IP1_PROX1	24	0.009014244966890092	TSU-20	AIS A
PIK3IP1_PROX1	256	-0.04161090336480208	TSU-20	AIS A
PIK3IP1_PROX1	32	0.003304988831186243	TSU-20	AIS A
PIK3IP1_PROX1	384	-0.15307682083478194	TSU-20	AIS A
PIK3IP1_PROX1	48	0.017591192859233776	TSU-20	AIS A
PIK3IP1_PROX1	64	0.00881798973155291	TSU-20	AIS A
PIK3IP1_PROX1	8	0.0016271936871433594	TSU-20	AIS A
PIK3IP1_PROX1	96	-0.02088376045026158	TSU-20	AIS A
PIM2_PROX1	12	0.004708479034107912	TSU-20	AIS A
PIM2_PROX1	128	0.059077535404940526	TSU-20	AIS A
PIM2_PROX1	16	0.0060302459118415285	TSU-20	AIS A
PIM2_PROX1	192	0.08693168199999253	TSU-20	AIS A
PIM2_PROX1	24	2.4524982767769923e-4	TSU-20	AIS A
PIM2_PROX1	256	0.10968105410827804	TSU-20	AIS A
PIM2_PROX1	32	0.010770246092406758	TSU-20	AIS A
PIM2_PROX1	384	0.08491007210572413	TSU-20	AIS A
PIM2_PROX1	48	0.01855358203542419	TSU-20	AIS A
PIM2_PROX1	64	0.027203900964445648	TSU-20	AIS A
PIM2_PROX1	8	0.003011452250917427	TSU-20	AIS A
PIM2_PROX1	96	0.04163066925606005	TSU-20	AIS A
PLA1A_PROX1	12	0.004323207772190716	TSU-20	AIS A
PLA1A_PROX1	128	0.01147811227022137	TSU-20	AIS A
PLA1A_PROX1	16	0.00410595188938283	TSU-20	AIS A
PLA1A_PROX1	192	-0.008909781525392024	TSU-20	AIS A
PLA1A_PROX1	24	0.006793678973187126	TSU-20	AIS A
PLA1A_PROX1	256	-0.009331256260015089	TSU-20	AIS A
PLA1A_PROX1	32	0.005486749489667074	TSU-20	AIS A
PLA1A_PROX1	384	0.04134554411060002	TSU-20	AIS A
PLA1A_PROX1	48	0.01097564079051857	TSU-20	AIS A
PLA1A_PROX1	64	-0.009751568175222712	TSU-20	AIS A
PLA1A_PROX1	8	0.0011003209396181271	TSU-20	AIS A
PLA1A_PROX1	96	0.02588468315036206	TSU-20	AIS A
PLA2G2D_PROX1	12	-4.428377719815067e-4	TSU-20	AIS A
PLA2G2D_PROX1	128	0.12412167391021436	TSU-20	AIS A
PLA2G2D_PROX1	16	3.0054154238677133e-4	TSU-20	AIS A
PLA2G2D_PROX1	192	0.15648019507033276	TSU-20	AIS A
PLA2G2D_PROX1	24	-0.0013872457227564914	TSU-20	AIS A
PLA2G2D_PROX1	256	0.24040653571797393	TSU-20	AIS A
PLA2G2D_PROX1	32	0.0030126103784836548	TSU-20	AIS A
PLA2G2D_PROX1	384	0.16912082356082336	TSU-20	AIS A
PLA2G2D_PROX1	48	0.02138434367457174	TSU-20	AIS A
PLA2G2D_PROX1	64	0.024559911996427836	TSU-20	AIS A
PLA2G2D_PROX1	8	-8.857152231923082e-4	TSU-20	AIS A
PLA2G2D_PROX1	96	0.02435056975725763	TSU-20	AIS A
PLA2G7_PROX1	12	3.253417784314783e-4	TSU-20	AIS A
PLA2G7_PROX1	128	0.08333592094415257	TSU-20	AIS A
PLA2G7_PROX1	16	0.004925999684575124	TSU-20	AIS A
PLA2G7_PROX1	192	0.09661133215976157	TSU-20	AIS A
PLA2G7_PROX1	24	0.005047169962758381	TSU-20	AIS A
PLA2G7_PROX1	256	0.10143991129513821	TSU-20	AIS A
PLA2G7_PROX1	32	0.006432065483520549	TSU-20	AIS A
PLA2G7_PROX1	384	-0.004646388415989133	TSU-20	AIS A
PLA2G7_PROX1	48	0.023807437777388234	TSU-20	AIS A
PLA2G7_PROX1	64	0.03785809119215684	TSU-20	AIS A
PLA2G7_PROX1	8	0.0013967925390240203	TSU-20	AIS A
PLA2G7_PROX1	96	0.030787186503103192	TSU-20	AIS A
PLN_PROX1	12	-0.0029469680324705136	TSU-20	AIS A
PLN_PROX1	128	0.001240757698978464	TSU-20	AIS A
PLN_PROX1	16	-0.002498227396784964	TSU-20	AIS A
PLN_PROX1	192	0.03438578890885692	TSU-20	AIS A
PLN_PROX1	24	-0.004965191810447652	TSU-20	AIS A
PLN_PROX1	256	0.026024692387506	TSU-20	AIS A
PLN_PROX1	32	-0.005939343673398751	TSU-20	AIS A
PLN_PROX1	384	0.0642861794600762	TSU-20	AIS A
PLN_PROX1	48	-0.006338391788726459	TSU-20	AIS A
PLN_PROX1	64	-0.00882936714131396	TSU-20	AIS A
PLN_PROX1	8	-6.683098306703869e-4	TSU-20	AIS A
PLN_PROX1	96	0.02231378259245144	TSU-20	AIS A
PLVAP_PROX1	12	-2.663075412579951e-4	TSU-20	AIS A
PLVAP_PROX1	128	-0.007176128695847364	TSU-20	AIS A
PLVAP_PROX1	16	-0.0011302083825932765	TSU-20	AIS A
PLVAP_PROX1	192	-0.003232205118570601	TSU-20	AIS A
PLVAP_PROX1	24	-0.0032231699765783725	TSU-20	AIS A
PLVAP_PROX1	256	0.033293788070824976	TSU-20	AIS A
PLVAP_PROX1	32	0.009268817479478107	TSU-20	AIS A
PLVAP_PROX1	384	0.029752828790626948	TSU-20	AIS A
PLVAP_PROX1	48	-0.0011097186515370418	TSU-20	AIS A
PLVAP_PROX1	64	0.015141618025745106	TSU-20	AIS A
PLVAP_PROX1	8	6.965047943916677e-4	TSU-20	AIS A
PLVAP_PROX1	96	-0.01288729717905418	TSU-20	AIS A
POSTN_PROX1	12	0.007424674427440103	TSU-20	AIS A
POSTN_PROX1	128	0.13877556879613503	TSU-20	AIS A
POSTN_PROX1	16	0.009432992264329218	TSU-20	AIS A
POSTN_PROX1	192	0.20091152631821463	TSU-20	AIS A
POSTN_PROX1	24	0.015113567747777279	TSU-20	AIS A
POSTN_PROX1	256	0.30391414931997346	TSU-20	AIS A
POSTN_PROX1	32	0.028174806999938927	TSU-20	AIS A
POSTN_PROX1	384	0.30248058842316206	TSU-20	AIS A
POSTN_PROX1	48	0.044481753009510655	TSU-20	AIS A
POSTN_PROX1	64	0.06795970991322425	TSU-20	AIS A
POSTN_PROX1	8	0.0011637555173379557	TSU-20	AIS A
POSTN_PROX1	96	0.09986803541928514	TSU-20	AIS A
POU2AF1_PROX1	12	0.004010802430110993	TSU-20	AIS A
POU2AF1_PROX1	128	0.09606936420778577	TSU-20	AIS A
POU2AF1_PROX1	16	0.007005591135441996	TSU-20	AIS A
POU2AF1_PROX1	192	0.1513962244476123	TSU-20	AIS A
POU2AF1_PROX1	24	0.014578253853349135	TSU-20	AIS A
POU2AF1_PROX1	256	0.22833504463677382	TSU-20	AIS A
POU2AF1_PROX1	32	0.031802148735637345	TSU-20	AIS A
POU2AF1_PROX1	384	0.10447452635032016	TSU-20	AIS A
POU2AF1_PROX1	48	0.039467827324464466	TSU-20	AIS A
POU2AF1_PROX1	64	0.048309534958334795	TSU-20	AIS A
POU2AF1_PROX1	8	8.044207306019232e-5	TSU-20	AIS A
POU2AF1_PROX1	96	0.07713888250581186	TSU-20	AIS A
PRB1_PROX1	12	0.0023895820734321205	TSU-20	AIS A
PRB1_PROX1	128	0.036440166815074185	TSU-20	AIS A
PRB1_PROX1	16	0.00592456924421181	TSU-20	AIS A
PRB1_PROX1	192	0.03413669123500139	TSU-20	AIS A
PRB1_PROX1	24	0.00460556774049421	TSU-20	AIS A
PRB1_PROX1	256	0.05073568780225265	TSU-20	AIS A
PRB1_PROX1	32	6.41267148943189e-4	TSU-20	AIS A
PRB1_PROX1	384	0.15204804307562558	TSU-20	AIS A
PRB1_PROX1	48	0.0032082365437708406	TSU-20	AIS A
PRB1_PROX1	64	0.005111607863786315	TSU-20	AIS A
PRB1_PROX1	8	0.0027746960058141496	TSU-20	AIS A
PRB1_PROX1	96	-3.076588136442038e-4	TSU-20	AIS A
PRDX4_PROX1	12	0.0044794442934138826	TSU-20	AIS A
PRDX4_PROX1	128	-0.044678463898407045	TSU-20	AIS A
PRDX4_PROX1	16	9.356695172684734e-4	TSU-20	AIS A
PRDX4_PROX1	192	-0.12210369820260755	TSU-20	AIS A
PRDX4_PROX1	24	0.006018267527646527	TSU-20	AIS A
PRDX4_PROX1	256	-0.20103032609159682	TSU-20	AIS A
PRDX4_PROX1	32	0.003762554703023374	TSU-20	AIS A
PRDX4_PROX1	384	-0.17513030281533815	TSU-20	AIS A
PRDX4_PROX1	48	-0.007573891681160416	TSU-20	AIS A
PRDX4_PROX1	64	-0.022553294329132344	TSU-20	AIS A
PRDX4_PROX1	8	0.0015481605822561973	TSU-20	AIS A
PRDX4_PROX1	96	-0.017524949744198628	TSU-20	AIS A
PRF1_PROX1	12	1.3546141706732333e-4	TSU-20	AIS A
PRF1_PROX1	128	0.031193076347449108	TSU-20	AIS A
PRF1_PROX1	16	1.2047989113712805e-4	TSU-20	AIS A
PRF1_PROX1	192	0.05476905565862924	TSU-20	AIS A
PRF1_PROX1	24	0.0014403904497552668	TSU-20	AIS A
PRF1_PROX1	256	0.04969251395967875	TSU-20	AIS A
PRF1_PROX1	32	0.0021316629376764433	TSU-20	AIS A
PRF1_PROX1	384	-0.004890586948535207	TSU-20	AIS A
PRF1_PROX1	48	0.024522142144187246	TSU-20	AIS A
PRF1_PROX1	64	0.008724072425197444	TSU-20	AIS A
PRF1_PROX1	8	-3.838063817296098e-4	TSU-20	AIS A
PRF1_PROX1	96	0.026337505087469845	TSU-20	AIS A
PRG4_PROX1	12	-0.0013474599295112018	TSU-20	AIS A
PRG4_PROX1	128	-0.06519832741450171	TSU-20	AIS A
PRG4_PROX1	16	-0.004933288037325025	TSU-20	AIS A
PRG4_PROX1	192	-0.10866949612882172	TSU-20	AIS A
PRG4_PROX1	24	0.002590258450012615	TSU-20	AIS A
PRG4_PROX1	256	-0.14839076369658016	TSU-20	AIS A
PRG4_PROX1	32	-0.01402591689685195	TSU-20	AIS A
PRG4_PROX1	384	-0.1532178695470689	TSU-20	AIS A
PRG4_PROX1	48	-0.0044677434319916765	TSU-20	AIS A
PRG4_PROX1	64	-0.011557571614168132	TSU-20	AIS A
PRG4_PROX1	8	-0.0031378861068675876	TSU-20	AIS A
PRG4_PROX1	96	-0.025580847822279738	TSU-20	AIS A
ACE_PRX	12	0.0092727428661812	TSU-20	AIS A
ACE_PRX	128	0.0411302610048445	TSU-20	AIS A
ACE_PRX	16	0.01206008604430961	TSU-20	AIS A
ACE_PRX	192	0.09017092800603145	TSU-20	AIS A
ACE_PRX	24	0.012956241860567203	TSU-20	AIS A
ACE_PRX	256	0.15585388520824062	TSU-20	AIS A
ACE_PRX	32	0.017453761763203332	TSU-20	AIS A
ACE_PRX	384	0.18013112918666127	TSU-20	AIS A
ACE_PRX	48	0.012692929033043952	TSU-20	AIS A
ACE_PRX	64	0.015352444589197978	TSU-20	AIS A
ACE_PRX	8	0.004899108024387774	TSU-20	AIS A
ACE_PRX	96	0.04963034260834677	TSU-20	AIS A
ACE2_PRX	12	0.002808884028201414	TSU-20	AIS A
ACE2_PRX	128	0.02430322986643546	TSU-20	AIS A
ACE2_PRX	16	0.0020831253059958284	TSU-20	AIS A
ACE2_PRX	192	-0.005669384797238966	TSU-20	AIS A
ACE2_PRX	24	0.00537821341578251	TSU-20	AIS A
ACE2_PRX	256	0.025677771529624877	TSU-20	AIS A
ACE2_PRX	32	0.0139839077209853	TSU-20	AIS A
ACE2_PRX	384	0.03904647351559271	TSU-20	AIS A
ACE2_PRX	48	0.02095587717858388	TSU-20	AIS A
ACE2_PRX	64	0.005289608909178071	TSU-20	AIS A
ACE2_PRX	8	-8.503726204368122e-6	TSU-20	AIS A
ACE2_PRX	96	0.015573711704626677	TSU-20	AIS A
ACTA2_PRX	12	0.01928599451386917	TSU-20	AIS A
ACTA2_PRX	128	0.1663193299287303	TSU-20	AIS A
ACTA2_PRX	16	0.028063885280846912	TSU-20	AIS A
ACTA2_PRX	192	0.14970135082598712	TSU-20	AIS A
ACTA2_PRX	24	0.048817357470539224	TSU-20	AIS A
ACTA2_PRX	256	0.17072714881182602	TSU-20	AIS A
ACTA2_PRX	32	0.06468576508516408	TSU-20	AIS A
ACTA2_PRX	384	0.12017034587982839	TSU-20	AIS A
ACTA2_PRX	48	0.08232328662489805	TSU-20	AIS A
ACTA2_PRX	64	0.09249501995627549	TSU-20	AIS A
ACTA2_PRX	8	0.011009261650217034	TSU-20	AIS A
ACTA2_PRX	96	0.1479216859222091	TSU-20	AIS A
ADGRL4_PRX	12	0.002811915625522662	TSU-20	AIS A
ADGRL4_PRX	128	0.08429451046202133	TSU-20	AIS A
ADGRL4_PRX	16	0.00581732859097433	TSU-20	AIS A
ADGRL4_PRX	192	0.10483768804362299	TSU-20	AIS A
ADGRL4_PRX	24	0.015248567879454104	TSU-20	AIS A
ADGRL4_PRX	256	0.10139906767353993	TSU-20	AIS A
ADGRL4_PRX	32	0.02098394743485812	TSU-20	AIS A
ADGRL4_PRX	384	0.0052327644949973365	TSU-20	AIS A
ADGRL4_PRX	48	0.03721153296878911	TSU-20	AIS A
ADGRL4_PRX	64	0.05188354211525043	TSU-20	AIS A
ADGRL4_PRX	8	0.0019681256305937034	TSU-20	AIS A
ADGRL4_PRX	96	0.08328433923998302	TSU-20	AIS A
AGT_PRX	12	-6.40662092617802e-5	TSU-20	AIS A
AGT_PRX	128	0.011818511985644674	TSU-20	AIS A
AGT_PRX	16	1.6590509764303913e-4	TSU-20	AIS A
AGT_PRX	192	-0.0037828413740294306	TSU-20	AIS A
AGT_PRX	24	-0.002893644215033845	TSU-20	AIS A
AGT_PRX	256	-0.008001075001588965	TSU-20	AIS A
AGT_PRX	32	0.001060303287610323	TSU-20	AIS A
AGT_PRX	384	0.04077997253386444	TSU-20	AIS A
AGT_PRX	48	0.011645874202224434	TSU-20	AIS A
AGT_PRX	64	0.016805847211823283	TSU-20	AIS A
AGT_PRX	8	-8.627627617346557e-4	TSU-20	AIS A
AGT_PRX	96	-0.007063309206516817	TSU-20	AIS A
AK1_PRX	12	0.012471850839454941	TSU-20	AIS A
AK1_PRX	128	0.1543834297720466	TSU-20	AIS A
AK1_PRX	16	0.018740962593888088	TSU-20	AIS A
AK1_PRX	192	0.18920572033958352	TSU-20	AIS A
AK1_PRX	24	0.03131017531640312	TSU-20	AIS A
AK1_PRX	256	0.22077360807771026	TSU-20	AIS A
AK1_PRX	32	0.03823535482254916	TSU-20	AIS A
AK1_PRX	384	0.1934805658443765	TSU-20	AIS A
AK1_PRX	48	0.07577811189417202	TSU-20	AIS A
AK1_PRX	64	0.09201855980302297	TSU-20	AIS A
AK1_PRX	8	0.007235746766591129	TSU-20	AIS A
AK1_PRX	96	0.1347354412050329	TSU-20	AIS A
AKR1C1_PRX	12	0.011812948199186157	TSU-20	AIS A
AKR1C1_PRX	128	0.05820482379364225	TSU-20	AIS A
AKR1C1_PRX	16	0.01741870890664706	TSU-20	AIS A
AKR1C1_PRX	192	0.09756489284393549	TSU-20	AIS A
AKR1C1_PRX	24	0.022289942407398185	TSU-20	AIS A
AKR1C1_PRX	256	0.06779916373091213	TSU-20	AIS A
AKR1C1_PRX	32	0.024336050302330683	TSU-20	AIS A
AKR1C1_PRX	384	0.09650387073252441	TSU-20	AIS A
AKR1C1_PRX	48	0.050632395191055606	TSU-20	AIS A
AKR1C1_PRX	64	0.053611202837791305	TSU-20	AIS A
AKR1C1_PRX	8	0.007424744788865198	TSU-20	AIS A
AKR1C1_PRX	96	0.06438404416230308	TSU-20	AIS A
ALDH1A3_PRX	12	0.004264777650257689	TSU-20	AIS A
ALDH1A3_PRX	128	0.07414026100961052	TSU-20	AIS A
ALDH1A3_PRX	16	0.004861377060774372	TSU-20	AIS A
ALDH1A3_PRX	192	0.05588611982685458	TSU-20	AIS A
ALDH1A3_PRX	24	0.014103947230162617	TSU-20	AIS A
ALDH1A3_PRX	256	0.034936091899213206	TSU-20	AIS A
ALDH1A3_PRX	32	0.01893780370441008	TSU-20	AIS A
ALDH1A3_PRX	384	0.034681607201588076	TSU-20	AIS A
ALDH1A3_PRX	48	0.011598047258865991	TSU-20	AIS A
ALDH1A3_PRX	64	0.014194485008638442	TSU-20	AIS A
ALDH1A3_PRX	8	0.0018269493560450175	TSU-20	AIS A
ALDH1A3_PRX	96	0.03712948792673779	TSU-20	AIS A
APOE_PRX	12	-0.0023403688521992567	TSU-20	AIS A
APOE_PRX	128	0.13999052804683404	TSU-20	AIS A
APOE_PRX	16	-1.1304937389043674e-4	TSU-20	AIS A
APOE_PRX	192	0.22670630295321134	TSU-20	AIS A
APOE_PRX	24	0.014661249977785798	TSU-20	AIS A
APOE_PRX	256	0.24413738746990676	TSU-20	AIS A
APOE_PRX	32	0.016211839018556176	TSU-20	AIS A
APOE_PRX	384	0.20376611947194925	TSU-20	AIS A
APOE_PRX	48	0.04469663551212655	TSU-20	AIS A
APOE_PRX	64	0.05947484515537927	TSU-20	AIS A
APOE_PRX	8	-0.002938490296825083	TSU-20	AIS A
APOE_PRX	96	0.11508675563787212	TSU-20	AIS A
APOLD1_PRX	12	9.191251321370043e-4	TSU-20	AIS A
APOLD1_PRX	128	0.09833865708432377	TSU-20	AIS A
APOLD1_PRX	16	0.001200748286116543	TSU-20	AIS A
APOLD1_PRX	192	0.06911543560104806	TSU-20	AIS A
APOLD1_PRX	24	0.012276072885395256	TSU-20	AIS A
APOLD1_PRX	256	0.174213043140536	TSU-20	AIS A
APOLD1_PRX	32	0.02037223301060576	TSU-20	AIS A
APOLD1_PRX	384	0.09086013055530164	TSU-20	AIS A
APOLD1_PRX	48	0.014903349590411147	TSU-20	AIS A
APOLD1_PRX	64	0.013252335303189488	TSU-20	AIS A
APOLD1_PRX	8	9.8714883232171e-4	TSU-20	AIS A
APOLD1_PRX	96	0.02526831489194092	TSU-20	AIS A
AQP9_PRX	12	-0.0035802721713556955	TSU-20	AIS A
AQP9_PRX	128	-9.796050821862497e-5	TSU-20	AIS A
AQP9_PRX	16	-0.0019057995917894867	TSU-20	AIS A
AQP9_PRX	192	-0.0017465917240119318	TSU-20	AIS A
AQP9_PRX	24	-0.004406806959925876	TSU-20	AIS A
AQP9_PRX	256	0.036612446012197236	TSU-20	AIS A
AQP9_PRX	32	-0.020518726361549035	TSU-20	AIS A
AQP9_PRX	384	0.024159870387309546	TSU-20	AIS A
AQP9_PRX	48	-0.012010139933737729	TSU-20	AIS A
AQP9_PRX	64	-0.013048546666903383	TSU-20	AIS A
AQP9_PRX	8	-0.0020022497208802064	TSU-20	AIS A
AQP9_PRX	96	-0.02995095911404582	TSU-20	AIS A
ASCL1_PRX	12	-0.0014221807083549083	TSU-20	AIS A
ASCL1_PRX	128	0.03905668912804467	TSU-20	AIS A
ASCL1_PRX	16	-0.0011756576842670474	TSU-20	AIS A
ASCL1_PRX	192	0.00744134563323167	TSU-20	AIS A
ASCL1_PRX	24	-0.001224893388545426	TSU-20	AIS A
ASCL1_PRX	256	0.01031917535630793	TSU-20	AIS A
ASCL1_PRX	32	0.009775353502874689	TSU-20	AIS A
ASCL1_PRX	384	-0.05053842478842811	TSU-20	AIS A
ASCL1_PRX	48	0.00861451083058834	TSU-20	AIS A
ASCL1_PRX	64	-0.0025193612200856436	TSU-20	AIS A
ASCL1_PRX	8	-0.0012827048795612031	TSU-20	AIS A
ASCL1_PRX	96	-0.009475165935916593	TSU-20	AIS A
ASCL2_PRX	12	-0.0021885376882649584	TSU-20	AIS A
ASCL2_PRX	128	0.048368600010399915	TSU-20	AIS A
ASCL2_PRX	16	-0.002707938237125968	TSU-20	AIS A
ASCL2_PRX	192	0.07041112868762074	TSU-20	AIS A
ASCL2_PRX	24	-0.0033969132002773647	TSU-20	AIS A
ASCL2_PRX	256	0.1388062067763149	TSU-20	AIS A
ASCL2_PRX	32	8.682310543508239e-4	TSU-20	AIS A
ASCL2_PRX	384	0.1599516374350716	TSU-20	AIS A
ASCL2_PRX	48	0.0028562063910076607	TSU-20	AIS A
ASCL2_PRX	64	0.01070569857375821	TSU-20	AIS A
ASCL2_PRX	8	-3.362987320695075e-5	TSU-20	AIS A
ASCL2_PRX	96	0.01380859655574262	TSU-20	AIS A
ASPM_PRX	12	-0.0020672379754446985	TSU-20	AIS A
ASPM_PRX	128	-0.029479199957023576	TSU-20	AIS A
ASPM_PRX	16	0.0026509336469343523	TSU-20	AIS A
ASPM_PRX	192	-0.05123762498117066	TSU-20	AIS A
ASPM_PRX	24	-0.004351064344223654	TSU-20	AIS A
ASPM_PRX	256	-0.04153067582738803	TSU-20	AIS A
ASPM_PRX	32	0.002807459808558078	TSU-20	AIS A
ASPM_PRX	384	0.03980582607526883	TSU-20	AIS A
ASPM_PRX	48	-6.529180245084936e-4	TSU-20	AIS A
ASPM_PRX	64	-0.020879786782890618	TSU-20	AIS A
ASPM_PRX	8	-0.001885228630503266	TSU-20	AIS A
ASPM_PRX	96	-0.042064542207485386	TSU-20	AIS A
ATF4_PRX	12	0.0232649459356274	TSU-20	AIS A
ATF4_PRX	128	0.21066822698983886	TSU-20	AIS A
ATF4_PRX	16	0.027758912474969966	TSU-20	AIS A
ATF4_PRX	192	0.24943477331906855	TSU-20	AIS A
ATF4_PRX	24	0.04806647018167489	TSU-20	AIS A
ATF4_PRX	256	0.26477217752360444	TSU-20	AIS A
ATF4_PRX	32	0.06599086842750213	TSU-20	AIS A
ATF4_PRX	384	0.1931195214045866	TSU-20	AIS A
ATF4_PRX	48	0.09933532495610828	TSU-20	AIS A
ATF4_PRX	64	0.12065213536053945	TSU-20	AIS A
ATF4_PRX	8	0.012509570630445352	TSU-20	AIS A
ATF4_PRX	96	0.1917942298706142	TSU-20	AIS A
ATF6_PRX	12	0.015234932587016371	TSU-20	AIS A
ATF6_PRX	128	0.12285484703025949	TSU-20	AIS A
ATF6_PRX	16	0.02075302108048982	TSU-20	AIS A
ATF6_PRX	192	0.17731700085153965	TSU-20	AIS A
ATF6_PRX	24	0.03163018127317847	TSU-20	AIS A
ATF6_PRX	256	0.14532137334646922	TSU-20	AIS A
ATF6_PRX	32	0.03964200857508467	TSU-20	AIS A
ATF6_PRX	384	0.10948391765413963	TSU-20	AIS A
ATF6_PRX	48	0.06267951696834566	TSU-20	AIS A
ATF6_PRX	64	0.08150802345378946	TSU-20	AIS A
ATF6_PRX	8	0.009086514992901635	TSU-20	AIS A
ATF6_PRX	96	0.10632462935137915	TSU-20	AIS A
ATP6V1G3_PRX	12	-5.369899449577878e-4	TSU-20	AIS A
ATP6V1G3_PRX	128	0.008744558024177233	TSU-20	AIS A
ATP6V1G3_PRX	16	8.067976231721913e-4	TSU-20	AIS A
ATP6V1G3_PRX	192	0.013669875109831647	TSU-20	AIS A
ATP6V1G3_PRX	24	-0.0018122753131592883	TSU-20	AIS A
ATP6V1G3_PRX	256	0.08606211178823041	TSU-20	AIS A
ATP6V1G3_PRX	32	-0.003957424125317442	TSU-20	AIS A
ATP6V1G3_PRX	384	0.04117814640490205	TSU-20	AIS A
ATP6V1G3_PRX	48	-0.005080309177380333	TSU-20	AIS A
ATP6V1G3_PRX	64	0.0011162008501352774	TSU-20	AIS A
ATP6V1G3_PRX	8	0.0026866901839035996	TSU-20	AIS A
ATP6V1G3_PRX	96	-4.7392205403762495e-4	TSU-20	AIS A
AXL_PRX	12	0.003622589435362425	TSU-20	AIS A
AXL_PRX	128	0.11641690402583	TSU-20	AIS A
AXL_PRX	16	0.0034602846889117372	TSU-20	AIS A
AXL_PRX	192	0.18674485097133256	TSU-20	AIS A
AXL_PRX	24	0.013554570252347938	TSU-20	AIS A
AXL_PRX	256	0.20927003984554812	TSU-20	AIS A
AXL_PRX	32	0.009628828524865757	TSU-20	AIS A
AXL_PRX	384	0.1979247127887783	TSU-20	AIS A
AXL_PRX	48	0.02844371854009719	TSU-20	AIS A
AXL_PRX	64	0.04111206768024283	TSU-20	AIS A
AXL_PRX	8	3.1586136831351116e-4	TSU-20	AIS A
AXL_PRX	96	0.09830695853845688	TSU-20	AIS A
BANK1_PRX	12	0.013120943891470692	TSU-20	AIS A
BANK1_PRX	128	0.11916857461680569	TSU-20	AIS A
BANK1_PRX	16	0.01843308663598111	TSU-20	AIS A
BANK1_PRX	192	0.09964890667859096	TSU-20	AIS A
BANK1_PRX	24	0.03300929585585344	TSU-20	AIS A
BANK1_PRX	256	0.1394133330373957	TSU-20	AIS A
BANK1_PRX	32	0.05089261490289261	TSU-20	AIS A
BANK1_PRX	384	0.06185571568192267	TSU-20	AIS A
BANK1_PRX	48	0.06323060345166967	TSU-20	AIS A
BANK1_PRX	64	0.07878495053018653	TSU-20	AIS A
BANK1_PRX	8	0.006332540354617655	TSU-20	AIS A
BANK1_PRX	96	0.11221624552215372	TSU-20	AIS A
BIRC3_PRX	12	0.005634223798183456	TSU-20	AIS A
BIRC3_PRX	128	0.09541737273271785	TSU-20	AIS A
BIRC3_PRX	16	0.011494108756552074	TSU-20	AIS A
BIRC3_PRX	192	0.0740394331964204	TSU-20	AIS A
BIRC3_PRX	24	0.020352092083580107	TSU-20	AIS A
BIRC3_PRX	256	0.12195635695115715	TSU-20	AIS A
BIRC3_PRX	32	0.030154793329471692	TSU-20	AIS A
BIRC3_PRX	384	0.010014056962591644	TSU-20	AIS A
BIRC3_PRX	48	0.047876417777314696	TSU-20	AIS A
BIRC3_PRX	64	0.05924975500179168	TSU-20	AIS A
BIRC3_PRX	8	0.0022306744187991666	TSU-20	AIS A
BIRC3_PRX	96	0.08182965199749118	TSU-20	AIS A
BMX_PRX	12	0.004296202425052915	TSU-20	AIS A
BMX_PRX	128	0.026004427646961894	TSU-20	AIS A
BMX_PRX	16	0.005222474928962198	TSU-20	AIS A
BMX_PRX	192	0.012891764969050045	TSU-20	AIS A
BMX_PRX	24	0.011052455856418963	TSU-20	AIS A
BMX_PRX	256	0.021387916992263677	TSU-20	AIS A
BMX_PRX	32	0.006892599452860585	TSU-20	AIS A
BMX_PRX	384	-0.02476676776632418	TSU-20	AIS A
BMX_PRX	48	0.0060929899280251516	TSU-20	AIS A
BMX_PRX	64	0.03294805904876276	TSU-20	AIS A
BMX_PRX	8	0.0019278215363749272	TSU-20	AIS A
BMX_PRX	96	0.001106032377828487	TSU-20	AIS A
C16orf89_PRX	12	0.02579375885385413	TSU-20	AIS A
C16orf89_PRX	128	0.12757575555484396	TSU-20	AIS A
C16orf89_PRX	16	0.035578105016472426	TSU-20	AIS A
C16orf89_PRX	192	0.1515435790691965	TSU-20	AIS A
C16orf89_PRX	24	0.05276293470955518	TSU-20	AIS A
C16orf89_PRX	256	0.14143131695737443	TSU-20	AIS A
C16orf89_PRX	32	0.06075843778649122	TSU-20	AIS A
C16orf89_PRX	384	0.10596569443470653	TSU-20	AIS A
C16orf89_PRX	48	0.08340662962133923	TSU-20	AIS A
C16orf89_PRX	64	0.10055503902076629	TSU-20	AIS A
C16orf89_PRX	8	0.016858036699136485	TSU-20	AIS A
C16orf89_PRX	96	0.13523939694280385	TSU-20	AIS A
C1QC_PRX	12	0.0012886406020888898	TSU-20	AIS A
C1QC_PRX	128	0.1546952013869154	TSU-20	AIS A
C1QC_PRX	16	-8.524494594479849e-4	TSU-20	AIS A
C1QC_PRX	192	0.20862533715749756	TSU-20	AIS A
C1QC_PRX	24	0.008071679207219457	TSU-20	AIS A
C1QC_PRX	256	0.246595946560945	TSU-20	AIS A
C1QC_PRX	32	0.0038655609986270167	TSU-20	AIS A
C1QC_PRX	384	0.18772781033035357	TSU-20	AIS A
C1QC_PRX	48	0.02585426992916658	TSU-20	AIS A
C1QC_PRX	64	0.03618327141676917	TSU-20	AIS A
C1QC_PRX	8	-0.0026159916418698336	TSU-20	AIS A
C1QC_PRX	96	0.10130268552199637	TSU-20	AIS A
CALB2_PRX	12	-5.912552272724862e-4	TSU-20	AIS A
CALB2_PRX	128	-0.0016640708945486003	TSU-20	AIS A
CALB2_PRX	16	-0.002114602398641822	TSU-20	AIS A
CALB2_PRX	192	0.043961343292647136	TSU-20	AIS A
CALB2_PRX	24	3.8470323088235503e-7	TSU-20	AIS A
CALB2_PRX	256	0.06588158481444327	TSU-20	AIS A
CALB2_PRX	32	0.008305174677183625	TSU-20	AIS A
CALB2_PRX	384	0.019329561575355945	TSU-20	AIS A
CALB2_PRX	48	0.00813901895786589	TSU-20	AIS A
CALB2_PRX	64	-0.0040469150207870066	TSU-20	AIS A
CALB2_PRX	8	0.00222688867439303	TSU-20	AIS A
CALB2_PRX	96	0.016221884704480542	TSU-20	AIS A
CALCA_PRX	12	0.0011952859498368354	TSU-20	AIS A
CALCA_PRX	128	-0.012889554269140714	TSU-20	AIS A
CALCA_PRX	16	0.0056591494837645515	TSU-20	AIS A
CALCA_PRX	192	-0.017219071041807536	TSU-20	AIS A
CALCA_PRX	24	0.005530509987999584	TSU-20	AIS A
CALCA_PRX	256	0.03768374569723965	TSU-20	AIS A
CALCA_PRX	32	0.008537222390555512	TSU-20	AIS A
CALCA_PRX	384	-0.03849226420089733	TSU-20	AIS A
CALCA_PRX	48	0.004373550812063087	TSU-20	AIS A
CALCA_PRX	64	-0.00941771849658039	TSU-20	AIS A
CALCA_PRX	8	-8.500887794358563e-4	TSU-20	AIS A
CALCA_PRX	96	6.840959169270969e-4	TSU-20	AIS A
CAV1_PRX	12	0.023341577514770836	TSU-20	AIS A
CAV1_PRX	128	0.17013193833170476	TSU-20	AIS A
CAV1_PRX	16	0.027355966594923054	TSU-20	AIS A
CAV1_PRX	192	0.24818660773926013	TSU-20	AIS A
CAV1_PRX	24	0.04371260076785595	TSU-20	AIS A
CAV1_PRX	256	0.25742200935977927	TSU-20	AIS A
CAV1_PRX	32	0.05788172474516784	TSU-20	AIS A
CAV1_PRX	384	0.16493512568264646	TSU-20	AIS A
CAV1_PRX	48	0.09131319719412505	TSU-20	AIS A
CAV1_PRX	64	0.10571028950865488	TSU-20	AIS A
CAV1_PRX	8	0.01136451284156422	TSU-20	AIS A
CAV1_PRX	96	0.1474844265075798	TSU-20	AIS A
CCDC78_PRX	12	-3.26511641835444e-4	TSU-20	AIS A
CCDC78_PRX	128	0.008187216993036841	TSU-20	AIS A
CCDC78_PRX	16	0.0016935805862004463	TSU-20	AIS A
CCDC78_PRX	192	-0.02056511178696545	TSU-20	AIS A
CCDC78_PRX	24	0.007232785837089817	TSU-20	AIS A
CCDC78_PRX	256	0.08448847107730406	TSU-20	AIS A
CCDC78_PRX	32	0.011982360534226962	TSU-20	AIS A
CCDC78_PRX	384	0.005946697642491962	TSU-20	AIS A
CCDC78_PRX	48	0.00878024050151288	TSU-20	AIS A
CCDC78_PRX	64	-0.007042616840729394	TSU-20	AIS A
CCDC78_PRX	8	-7.365427144643429e-4	TSU-20	AIS A
CCDC78_PRX	96	0.01667723526328319	TSU-20	AIS A
CCKAR_PRX	12	-0.0013442499057014809	TSU-20	AIS A
CCKAR_PRX	128	-0.0071802537796348594	TSU-20	AIS A
CCKAR_PRX	16	-0.0030743470906488585	TSU-20	AIS A
CCKAR_PRX	192	-0.03136106564393189	TSU-20	AIS A
CCKAR_PRX	24	0.00318612077364075	TSU-20	AIS A
CCKAR_PRX	256	0.0019156382245371583	TSU-20	AIS A
CCKAR_PRX	32	-0.001454582822291866	TSU-20	AIS A
CCKAR_PRX	384	0.04444478378205702	TSU-20	AIS A
CCKAR_PRX	48	0.004679925764547248	TSU-20	AIS A
CCKAR_PRX	64	0.005483926419033325	TSU-20	AIS A
CCKAR_PRX	8	-1.0846476936520483e-4	TSU-20	AIS A
CCKAR_PRX	96	-0.01846529376436939	TSU-20	AIS A
CCL13_PRX	12	2.704529171235307e-4	TSU-20	AIS A
CCL13_PRX	128	0.08239685963377777	TSU-20	AIS A
CCL13_PRX	16	0.001822985218267538	TSU-20	AIS A
CCL13_PRX	192	0.0828066743958874	TSU-20	AIS A
CCL13_PRX	24	0.0018069598563271976	TSU-20	AIS A
CCL13_PRX	256	0.11942475679595392	TSU-20	AIS A
CCL13_PRX	32	0.002415737463994501	TSU-20	AIS A
CCL13_PRX	384	0.12851431103519187	TSU-20	AIS A
CCL13_PRX	48	0.024384546936119692	TSU-20	AIS A
CCL13_PRX	64	0.029508275967079146	TSU-20	AIS A
CCL13_PRX	8	0.002247460609953984	TSU-20	AIS A
CCL13_PRX	96	0.037081952986718486	TSU-20	AIS A
CCL21_PRX	12	0.005692619037007315	TSU-20	AIS A
CCL21_PRX	128	0.028349367597796268	TSU-20	AIS A
CCL21_PRX	16	0.00669073790193255	TSU-20	AIS A
CCL21_PRX	192	0.003943179263254015	TSU-20	AIS A
CCL21_PRX	24	0.02164258753942508	TSU-20	AIS A
CCL21_PRX	256	0.08983281435376647	TSU-20	AIS A
CCL21_PRX	32	0.024579097201084896	TSU-20	AIS A
CCL21_PRX	384	0.03851005379995658	TSU-20	AIS A
CCL21_PRX	48	0.048342218933755926	TSU-20	AIS A
CCL21_PRX	64	0.03256115256786252	TSU-20	AIS A
CCL21_PRX	8	0.0016851719563953267	TSU-20	AIS A
CCL21_PRX	96	0.04727034444342055	TSU-20	AIS A
CCL22_PRX	12	4.2188094853737394e-4	TSU-20	AIS A
CCL22_PRX	128	0.008873093641941618	TSU-20	AIS A
CCL22_PRX	16	0.0024298652570953912	TSU-20	AIS A
CCL22_PRX	192	-0.07612824952045051	TSU-20	AIS A
CCL22_PRX	24	0.002417689679464165	TSU-20	AIS A
CCL22_PRX	256	-0.01073875288432004	TSU-20	AIS A
CCL22_PRX	32	0.0013046968185872886	TSU-20	AIS A
CCL22_PRX	384	-0.056200003066661064	TSU-20	AIS A
CCL22_PRX	48	0.003160053533385454	TSU-20	AIS A
CCL22_PRX	64	0.021848233888757118	TSU-20	AIS A
CCL22_PRX	8	-4.0708797816747913e-4	TSU-20	AIS A
CCL22_PRX	96	0.006588738516462255	TSU-20	AIS A
CCL23_PRX	12	-0.0015801628739464417	TSU-20	AIS A
CCL23_PRX	128	0.022521183046951092	TSU-20	AIS A
CCL23_PRX	16	-0.003873184584194409	TSU-20	AIS A
CCL23_PRX	192	0.09336711109598994	TSU-20	AIS A
CCL23_PRX	24	-0.0069602309428880805	TSU-20	AIS A
CCL23_PRX	256	0.11854769916508258	TSU-20	AIS A
CCL23_PRX	32	-0.014904225573754067	TSU-20	AIS A
CCL23_PRX	384	0.09567178125862348	TSU-20	AIS A
CCL23_PRX	48	-0.016215150501500908	TSU-20	AIS A
CCL23_PRX	64	-0.0012498501804795246	TSU-20	AIS A
CCL23_PRX	8	-6.918944577262751e-4	TSU-20	AIS A
CCL23_PRX	96	7.954080592167626e-4	TSU-20	AIS A
CCND1_PRX	12	0.018617046144367665	TSU-20	AIS A
CCND1_PRX	128	0.15643016705752105	TSU-20	AIS A
CCND1_PRX	16	0.022149564126527094	TSU-20	AIS A
CCND1_PRX	192	0.1899485543261415	TSU-20	AIS A
CCND1_PRX	24	0.04436879591159203	TSU-20	AIS A
CCND1_PRX	256	0.24699009574587125	TSU-20	AIS A
CCND1_PRX	32	0.05358873941379018	TSU-20	AIS A
CCND1_PRX	384	0.18216305249248207	TSU-20	AIS A
CCND1_PRX	48	0.07551450504528281	TSU-20	AIS A
CCND1_PRX	64	0.0978231749029636	TSU-20	AIS A
CCND1_PRX	8	0.008003080148002207	TSU-20	AIS A
CCND1_PRX	96	0.13275106609388182	TSU-20	AIS A
CCNO_PRX	12	-0.00218559204430176	TSU-20	AIS A
CCNO_PRX	128	-0.012260552763260745	TSU-20	AIS A
CCNO_PRX	16	-0.001210803085794816	TSU-20	AIS A
CCNO_PRX	192	-0.07575866607981327	TSU-20	AIS A
CCNO_PRX	24	-0.0066320089315558325	TSU-20	AIS A
CCNO_PRX	256	-0.022219643409791934	TSU-20	AIS A
CCNO_PRX	32	-0.011689525253901812	TSU-20	AIS A
CCNO_PRX	384	0.003292445377722857	TSU-20	AIS A
CCNO_PRX	48	-0.012018924043887897	TSU-20	AIS A
CCNO_PRX	64	-0.02122105806090371	TSU-20	AIS A
CCNO_PRX	8	-9.837997252944777e-4	TSU-20	AIS A
CCNO_PRX	96	-0.00850672138016335	TSU-20	AIS A
CCR7_PRX	12	0.007748614630763013	TSU-20	AIS A
CCR7_PRX	128	0.05215613407160113	TSU-20	AIS A
CCR7_PRX	16	0.008730079273489727	TSU-20	AIS A
CCR7_PRX	192	0.025597250038615935	TSU-20	AIS A
CCR7_PRX	24	0.018506169273614436	TSU-20	AIS A
CCR7_PRX	256	0.09623225068712699	TSU-20	AIS A
CCR7_PRX	32	0.02069385682757604	TSU-20	AIS A
CCR7_PRX	384	0.039237776843627614	TSU-20	AIS A
CCR7_PRX	48	0.0352772985439716	TSU-20	AIS A
CCR7_PRX	64	0.05123227853684139	TSU-20	AIS A
CCR7_PRX	8	0.002520814339335536	TSU-20	AIS A
CCR7_PRX	96	0.04451181223048185	TSU-20	AIS A
CD163_PRX	12	-3.3415344172125903e-4	TSU-20	AIS A
CD163_PRX	128	0.09793230272202419	TSU-20	AIS A
CD163_PRX	16	0.0013549254671793858	TSU-20	AIS A
CD163_PRX	192	0.19786881178322246	TSU-20	AIS A
CD163_PRX	24	0.008764114006342081	TSU-20	AIS A
CD163_PRX	256	0.19214042646545465	TSU-20	AIS A
CD163_PRX	32	0.018320377286694885	TSU-20	AIS A
CD163_PRX	384	0.172695014770577	TSU-20	AIS A
CD163_PRX	48	0.027255207511939394	TSU-20	AIS A
CD163_PRX	64	0.04711485171229465	TSU-20	AIS A
CD163_PRX	8	-8.813511731030296e-4	TSU-20	AIS A
CD163_PRX	96	0.08567390485680033	TSU-20	AIS A
CD19_PRX	12	0.005266083215713321	TSU-20	AIS A
CD19_PRX	128	0.038293080025677	TSU-20	AIS A
CD19_PRX	16	0.006125393118010208	TSU-20	AIS A
CD19_PRX	192	-0.01542545855500984	TSU-20	AIS A
CD19_PRX	24	0.019387997993128226	TSU-20	AIS A
CD19_PRX	256	0.06894816930962144	TSU-20	AIS A
CD19_PRX	32	0.03172970422261191	TSU-20	AIS A
CD19_PRX	384	0.011751219653493065	TSU-20	AIS A
CD19_PRX	48	0.034612520764423185	TSU-20	AIS A
CD19_PRX	64	0.017022987023812	TSU-20	AIS A
CD19_PRX	8	0.002108109975902284	TSU-20	AIS A
CD19_PRX	96	0.04574543552395543	TSU-20	AIS A
CD1C_PRX	12	0.00452491802642261	TSU-20	AIS A
CD1C_PRX	128	0.0395432743677703	TSU-20	AIS A
CD1C_PRX	16	0.0020367317337834636	TSU-20	AIS A
CD1C_PRX	192	0.034398825380537325	TSU-20	AIS A
CD1C_PRX	24	0.003994075893535077	TSU-20	AIS A
CD1C_PRX	256	0.05893314002112314	TSU-20	AIS A
CD1C_PRX	32	0.009356633119748381	TSU-20	AIS A
CD1C_PRX	384	0.05442053260395369	TSU-20	AIS A
CD1C_PRX	48	0.018337828390022022	TSU-20	AIS A
CD1C_PRX	64	0.016824792293049323	TSU-20	AIS A
CD1C_PRX	8	0.0025420916361601595	TSU-20	AIS A
CD1C_PRX	96	0.008620340789821605	TSU-20	AIS A
CD1E_PRX	12	-0.0022988396757974033	TSU-20	AIS A
CD1E_PRX	128	0.05299729655451368	TSU-20	AIS A
CD1E_PRX	16	0.0038913126877293527	TSU-20	AIS A
CD1E_PRX	192	0.030060642955868248	TSU-20	AIS A
CD1E_PRX	24	0.005078185352378842	TSU-20	AIS A
CD1E_PRX	256	-0.018006121845509728	TSU-20	AIS A
CD1E_PRX	32	0.011391949273355486	TSU-20	AIS A
CD1E_PRX	384	-0.04056939291749867	TSU-20	AIS A
CD1E_PRX	48	0.015805559016972403	TSU-20	AIS A
CD1E_PRX	64	0.025863751382688677	TSU-20	AIS A
CD1E_PRX	8	-8.499083773178002e-4	TSU-20	AIS A
CD1E_PRX	96	0.011506314890172549	TSU-20	AIS A
CD274_PRX	12	0.0018514707560373146	TSU-20	AIS A
CD274_PRX	128	0.060010230094438004	TSU-20	AIS A
CD274_PRX	16	-0.004909497597191307	TSU-20	AIS A
CD274_PRX	192	0.1386789496275405	TSU-20	AIS A
CD274_PRX	24	0.0036508271241719676	TSU-20	AIS A
CD274_PRX	256	0.14490672605596952	TSU-20	AIS A
CD274_PRX	32	0.0010534509581252315	TSU-20	AIS A
CD274_PRX	384	0.10194094325972985	TSU-20	AIS A
CD274_PRX	48	0.010830468551389038	TSU-20	AIS A
CD274_PRX	64	0.028484510538566373	TSU-20	AIS A
CD274_PRX	8	0.0018878319491675655	TSU-20	AIS A
CD274_PRX	96	0.04434228107312402	TSU-20	AIS A
CD300E_PRX	12	-1.5593318426935867e-4	TSU-20	AIS A
CD300E_PRX	128	0.04511734005060288	TSU-20	AIS A
CD300E_PRX	16	0.0038966782473188874	TSU-20	AIS A
CD300E_PRX	192	0.04963745799232476	TSU-20	AIS A
CD300E_PRX	24	0.008943809324022618	TSU-20	AIS A
CD300E_PRX	256	0.0641131210542978	TSU-20	AIS A
CD300E_PRX	32	0.009905402337773093	TSU-20	AIS A
CD300E_PRX	384	0.1095960651119068	TSU-20	AIS A
CD300E_PRX	48	0.008671616962093807	TSU-20	AIS A
CD300E_PRX	64	0.0131420259739144	TSU-20	AIS A
CD300E_PRX	8	-0.0016908001239979698	TSU-20	AIS A
CD300E_PRX	96	0.04257421230368583	TSU-20	AIS A
CD33_PRX	12	0.0031104763250586107	TSU-20	AIS A
CD33_PRX	128	0.019237080516301085	TSU-20	AIS A
CD33_PRX	16	0.003121517734870814	TSU-20	AIS A
CD33_PRX	192	0.14265961914266692	TSU-20	AIS A
CD33_PRX	24	-0.0025832811607576357	TSU-20	AIS A
CD33_PRX	256	0.17308399633383256	TSU-20	AIS A
CD33_PRX	32	-0.0028740573189975143	TSU-20	AIS A
CD33_PRX	384	0.20056918533746243	TSU-20	AIS A
CD33_PRX	48	0.006406523853599597	TSU-20	AIS A
CD33_PRX	64	0.0016622805246111544	TSU-20	AIS A
CD33_PRX	8	0.0019504661424465596	TSU-20	AIS A
CD33_PRX	96	0.01571690921177019	TSU-20	AIS A
CD3E_PRX	12	0.01011429652326754	TSU-20	AIS A
CD3E_PRX	128	0.10022222293048612	TSU-20	AIS A
CD3E_PRX	16	0.0165813464877919	TSU-20	AIS A
CD3E_PRX	192	0.08812489344201499	TSU-20	AIS A
CD3E_PRX	24	0.02803947552693562	TSU-20	AIS A
CD3E_PRX	256	0.1398397936457575	TSU-20	AIS A
CD3E_PRX	32	0.04702961188589959	TSU-20	AIS A
CD3E_PRX	384	0.04311791287138319	TSU-20	AIS A
CD3E_PRX	48	0.05789943192289653	TSU-20	AIS A
CD3E_PRX	64	0.06933510854146391	TSU-20	AIS A
CD3E_PRX	8	0.007185218110808455	TSU-20	AIS A
CD3E_PRX	96	0.09571018283674051	TSU-20	AIS A
CD4_PRX	12	0.005801223116727217	TSU-20	AIS A
CD4_PRX	128	0.17092690708199665	TSU-20	AIS A
CD4_PRX	16	0.012592578727063675	TSU-20	AIS A
CD4_PRX	192	0.19091652171046913	TSU-20	AIS A
CD4_PRX	24	0.0186783687998051	TSU-20	AIS A
CD4_PRX	256	0.25477028417666164	TSU-20	AIS A
CD4_PRX	32	0.0266996555430452	TSU-20	AIS A
CD4_PRX	384	0.19341699887522654	TSU-20	AIS A
CD4_PRX	48	0.05115685503931613	TSU-20	AIS A
CD4_PRX	64	0.07272627887340992	TSU-20	AIS A
CD4_PRX	8	6.123997936743923e-4	TSU-20	AIS A
CD4_PRX	96	0.1337102102394664	TSU-20	AIS A
CD40LG_PRX	12	0.005563532960971708	TSU-20	AIS A
CD40LG_PRX	128	0.027526006512814942	TSU-20	AIS A
CD40LG_PRX	16	0.008858004028177126	TSU-20	AIS A
CD40LG_PRX	192	0.023690331396646006	TSU-20	AIS A
CD40LG_PRX	24	0.011134837388772191	TSU-20	AIS A
CD40LG_PRX	256	0.03280017849695156	TSU-20	AIS A
CD40LG_PRX	32	0.016273068846580956	TSU-20	AIS A
CD40LG_PRX	384	0.039651210413763516	TSU-20	AIS A
CD40LG_PRX	48	0.026711006748516713	TSU-20	AIS A
CD40LG_PRX	64	0.01977995546890405	TSU-20	AIS A
CD40LG_PRX	8	0.004981703072705719	TSU-20	AIS A
CD40LG_PRX	96	0.04002662742493056	TSU-20	AIS A
CD44_PRX	12	0.027987742725792287	TSU-20	AIS A
CD44_PRX	128	0.18677222325980888	TSU-20	AIS A
CD44_PRX	16	0.03217047751016775	TSU-20	AIS A
CD44_PRX	192	0.20868767664274304	TSU-20	AIS A
CD44_PRX	24	0.055895772112459705	TSU-20	AIS A
CD44_PRX	256	0.23099954685367904	TSU-20	AIS A
CD44_PRX	32	0.06996047062696939	TSU-20	AIS A
CD44_PRX	384	0.187066954447692	TSU-20	AIS A
CD44_PRX	48	0.10010932769018423	TSU-20	AIS A
CD44_PRX	64	0.12339625546734621	TSU-20	AIS A
CD44_PRX	8	0.015443664733666294	TSU-20	AIS A
CD44_PRX	96	0.1726798035305992	TSU-20	AIS A
CD48_PRX	12	0.0076612788034659965	TSU-20	AIS A
CD48_PRX	128	0.09011851486944039	TSU-20	AIS A
CD48_PRX	16	0.015688817394670245	TSU-20	AIS A
CD48_PRX	192	0.06379603254955021	TSU-20	AIS A
CD48_PRX	24	0.02470388849655094	TSU-20	AIS A
CD48_PRX	256	0.1511275654724455	TSU-20	AIS A
CD48_PRX	32	0.041700793095269646	TSU-20	AIS A
CD48_PRX	384	0.005677036313365186	TSU-20	AIS A
CD48_PRX	48	0.06314893932860197	TSU-20	AIS A
CD48_PRX	64	0.05448158867975314	TSU-20	AIS A
CD48_PRX	8	0.006455133884476644	TSU-20	AIS A
CD48_PRX	96	0.06672091364112695	TSU-20	AIS A
CD68_PRX	12	-0.0016241397150709774	TSU-20	AIS A
CD68_PRX	128	0.17054643894579558	TSU-20	AIS A
CD68_PRX	16	-0.0024082163320973456	TSU-20	AIS A
CD68_PRX	192	0.23181597230257567	TSU-20	AIS A
CD68_PRX	24	0.007970899626928991	TSU-20	AIS A
CD68_PRX	256	0.22870477992930946	TSU-20	AIS A
CD68_PRX	32	0.005829719611744638	TSU-20	AIS A
CD68_PRX	384	0.1870723212817017	TSU-20	AIS A
CD68_PRX	48	0.03199457307390238	TSU-20	AIS A
CD68_PRX	64	0.05234893473280644	TSU-20	AIS A
CD68_PRX	8	-0.004073783054398732	TSU-20	AIS A
CD68_PRX	96	0.11014674705558913	TSU-20	AIS A
CD74_PRX	12	0.02262805019701008	TSU-20	AIS A
CD74_PRX	128	0.20683250462348532	TSU-20	AIS A
CD74_PRX	16	0.03214021381321391	TSU-20	AIS A
CD74_PRX	192	0.2296141025893049	TSU-20	AIS A
CD74_PRX	24	0.05653740647937263	TSU-20	AIS A
CD74_PRX	256	0.25404519347770727	TSU-20	AIS A
CD74_PRX	32	0.0667204571921984	TSU-20	AIS A
CD74_PRX	384	0.21448546360020077	TSU-20	AIS A
CD74_PRX	48	0.10170041769641465	TSU-20	AIS A
CD74_PRX	64	0.11559189682328856	TSU-20	AIS A
CD74_PRX	8	0.01393985741779626	TSU-20	AIS A
CD74_PRX	96	0.18230805755510626	TSU-20	AIS A
CD80_PRX	12	0.0016446280807472448	TSU-20	AIS A
CD80_PRX	128	0.035041312119282624	TSU-20	AIS A
CD80_PRX	16	-4.104801630109209e-4	TSU-20	AIS A
CD80_PRX	192	0.057903204671393475	TSU-20	AIS A
CD80_PRX	24	0.002531716656163922	TSU-20	AIS A
CD80_PRX	256	0.12391824778706909	TSU-20	AIS A
CD80_PRX	32	0.006289629671219234	TSU-20	AIS A
CD80_PRX	384	0.12346671164318564	TSU-20	AIS A
CD80_PRX	48	0.013956894678200101	TSU-20	AIS A
CD80_PRX	64	-0.0021972026911658447	TSU-20	AIS A
CD80_PRX	8	6.363529344515873e-5	TSU-20	AIS A
CD80_PRX	96	0.01736904196850916	TSU-20	AIS A
CD86_PRX	12	0.007054654787089765	TSU-20	AIS A
CD86_PRX	128	0.0799143502078601	TSU-20	AIS A
CD86_PRX	16	0.0031631690205670355	TSU-20	AIS A
CD86_PRX	192	0.14344803221081878	TSU-20	AIS A
CD86_PRX	24	0.007508468016373501	TSU-20	AIS A
CD86_PRX	256	0.20936461853073396	TSU-20	AIS A
CD86_PRX	32	0.006379763503967839	TSU-20	AIS A
CD86_PRX	384	0.20836259229980414	TSU-20	AIS A
CD86_PRX	48	0.033602709897018294	TSU-20	AIS A
CD86_PRX	64	0.023289298406051682	TSU-20	AIS A
CD86_PRX	8	4.102556734501322e-4	TSU-20	AIS A
CD86_PRX	96	0.07309504093299919	TSU-20	AIS A
CD8A_PRX	12	0.005512399365284418	TSU-20	AIS A
CD8A_PRX	128	0.0679858303624398	TSU-20	AIS A
CD8A_PRX	16	0.006918583530561181	TSU-20	AIS A
CD8A_PRX	192	0.06054597854538473	TSU-20	AIS A
CD8A_PRX	24	0.00978088397980222	TSU-20	AIS A
CD8A_PRX	256	0.12061831863626224	TSU-20	AIS A
CD8A_PRX	32	0.02011953457777968	TSU-20	AIS A
CD8A_PRX	384	0.038314393784130436	TSU-20	AIS A
CD8A_PRX	48	0.04073956704536516	TSU-20	AIS A
CD8A_PRX	64	0.04885313834474905	TSU-20	AIS A
CD8A_PRX	8	0.0028172877036133034	TSU-20	AIS A
CD8A_PRX	96	0.054483591704119747	TSU-20	AIS A
CDH1_PRX	12	0.016063034443755925	TSU-20	AIS A
CDH1_PRX	128	0.1302950284069975	TSU-20	AIS A
CDH1_PRX	16	0.027735621512282715	TSU-20	AIS A
CDH1_PRX	192	0.17303917333683655	TSU-20	AIS A
CDH1_PRX	24	0.046814297405668094	TSU-20	AIS A
CDH1_PRX	256	0.15998681407729143	TSU-20	AIS A
CDH1_PRX	32	0.06003459914827404	TSU-20	AIS A
CDH1_PRX	384	0.14914107129110246	TSU-20	AIS A
CDH1_PRX	48	0.08091952455313131	TSU-20	AIS A
CDH1_PRX	64	0.09296423505684297	TSU-20	AIS A
CDH1_PRX	8	0.01127019435208869	TSU-20	AIS A
CDH1_PRX	96	0.14316259661892525	TSU-20	AIS A
CFP_PRX	12	0.004733451510699257	TSU-20	AIS A
CFP_PRX	128	0.03190913417933943	TSU-20	AIS A
CFP_PRX	16	-4.0006920868340543e-4	TSU-20	AIS A
CFP_PRX	192	0.02010825521768437	TSU-20	AIS A
CFP_PRX	24	0.006481350276387691	TSU-20	AIS A
CFP_PRX	256	0.057137127578720984	TSU-20	AIS A
CFP_PRX	32	0.004350619754138441	TSU-20	AIS A
CFP_PRX	384	0.11692422148665382	TSU-20	AIS A
CFP_PRX	48	0.014556852012563964	TSU-20	AIS A
CFP_PRX	64	0.00352812211054175	TSU-20	AIS A
CFP_PRX	8	0.0029323774669716258	TSU-20	AIS A
CFP_PRX	96	0.02371540636081158	TSU-20	AIS A
CFTR_PRX	12	0.01353040744474217	TSU-20	AIS A
CFTR_PRX	128	0.0778693282171751	TSU-20	AIS A
CFTR_PRX	16	0.019126034934489125	TSU-20	AIS A
CFTR_PRX	192	0.09294514654288642	TSU-20	AIS A
CFTR_PRX	24	0.027642319870899205	TSU-20	AIS A
CFTR_PRX	256	0.06752401909578953	TSU-20	AIS A
CFTR_PRX	32	0.03915389599998148	TSU-20	AIS A
CFTR_PRX	384	0.03197436412874694	TSU-20	AIS A
CFTR_PRX	48	0.058628580930590854	TSU-20	AIS A
CFTR_PRX	64	0.06936383636252161	TSU-20	AIS A
CFTR_PRX	8	0.009574953224215584	TSU-20	AIS A
CFTR_PRX	96	0.0833740095320722	TSU-20	AIS A
CHGA_PRX	12	-0.0020591065057384327	TSU-20	AIS A
CHGA_PRX	128	0.030192139099306924	TSU-20	AIS A
CHGA_PRX	16	-0.0016807007017529125	TSU-20	AIS A
CHGA_PRX	192	0.017280424768604943	TSU-20	AIS A
CHGA_PRX	24	-0.005537043848910227	TSU-20	AIS A
CHGA_PRX	256	0.1144249200207502	TSU-20	AIS A
CHGA_PRX	32	2.3139776391904363e-5	TSU-20	AIS A
CHGA_PRX	384	0.13571990712772317	TSU-20	AIS A
CHGA_PRX	48	1.079884379933683e-4	TSU-20	AIS A
CHGA_PRX	64	0.015399236359841726	TSU-20	AIS A
CHGA_PRX	8	-9.751327607263836e-4	TSU-20	AIS A
CHGA_PRX	96	0.00928955870753998	TSU-20	AIS A
CHGB_PRX	12	-0.001037141545525812	TSU-20	AIS A
CHGB_PRX	128	-0.06130333506837567	TSU-20	AIS A
CHGB_PRX	16	-2.3640827810973112e-4	TSU-20	AIS A
CHGB_PRX	192	-0.06204864152595955	TSU-20	AIS A
CHGB_PRX	24	-0.004328875938837846	TSU-20	AIS A
CHGB_PRX	256	-0.06379140252160229	TSU-20	AIS A
CHGB_PRX	32	-0.013653180545436657	TSU-20	AIS A
CHGB_PRX	384	0.026372567698267922	TSU-20	AIS A
CHGB_PRX	48	-0.02193750875693886	TSU-20	AIS A
CHGB_PRX	64	-0.021623813229239924	TSU-20	AIS A
CHGB_PRX	8	2.5976511142332447e-4	TSU-20	AIS A
CHGB_PRX	96	-0.03629854569666391	TSU-20	AIS A
CLDN25_PRX	12	-8.735043776463129e-4	TSU-20	AIS A
CLDN25_PRX	128	0.019295527401311307	TSU-20	AIS A
CLDN25_PRX	16	-0.001533495524552167	TSU-20	AIS A
CLDN25_PRX	192	0.06876573142430063	TSU-20	AIS A
CLDN25_PRX	24	-0.0031457092002898555	TSU-20	AIS A
CLDN25_PRX	256	-0.015295453156574991	TSU-20	AIS A
CLDN25_PRX	32	-0.0031073812773637108	TSU-20	AIS A
CLDN25_PRX	384	0.09523767923020705	TSU-20	AIS A
CLDN25_PRX	48	-0.006977357305250493	TSU-20	AIS A
CLDN25_PRX	64	-0.002257534507238578	TSU-20	AIS A
CLDN25_PRX	8	-3.67588824056263e-4	TSU-20	AIS A
CLDN25_PRX	96	0.025328590424637115	TSU-20	AIS A
CLEC10A_PRX	12	0.00918966353610413	TSU-20	AIS A
CLEC10A_PRX	128	0.08084895350789237	TSU-20	AIS A
CLEC10A_PRX	16	0.006996037586224442	TSU-20	AIS A
CLEC10A_PRX	192	0.13183678356034775	TSU-20	AIS A
CLEC10A_PRX	24	0.014924307618788438	TSU-20	AIS A
CLEC10A_PRX	256	0.13138609972272816	TSU-20	AIS A
CLEC10A_PRX	32	0.027579347415158023	TSU-20	AIS A
CLEC10A_PRX	384	0.0903102091434654	TSU-20	AIS A
CLEC10A_PRX	48	0.04052769890961751	TSU-20	AIS A
CLEC10A_PRX	64	0.042971204647840315	TSU-20	AIS A
CLEC10A_PRX	8	0.0021158262372069666	TSU-20	AIS A
CLEC10A_PRX	96	0.08082209926899458	TSU-20	AIS A
CLEC12A_PRX	12	-8.512355304622079e-4	TSU-20	AIS A
CLEC12A_PRX	128	0.07593223091989149	TSU-20	AIS A
CLEC12A_PRX	16	-0.002891816542605231	TSU-20	AIS A
CLEC12A_PRX	192	0.15002581851898752	TSU-20	AIS A
CLEC12A_PRX	24	0.0023506311643748906	TSU-20	AIS A
CLEC12A_PRX	256	0.18610839528223888	TSU-20	AIS A
CLEC12A_PRX	32	-0.0019617230077705198	TSU-20	AIS A
CLEC12A_PRX	384	0.12120676145200242	TSU-20	AIS A
CLEC12A_PRX	48	9.365689878045773e-4	TSU-20	AIS A
CLEC12A_PRX	64	0.011431986932425916	TSU-20	AIS A
CLEC12A_PRX	8	-0.0018211667805034203	TSU-20	AIS A
CLEC12A_PRX	96	0.05564191736470077	TSU-20	AIS A
CLEC2D_PRX	12	0.01534209066757546	TSU-20	AIS A
CLEC2D_PRX	128	0.15202349188408137	TSU-20	AIS A
CLEC2D_PRX	16	0.023465073622583155	TSU-20	AIS A
CLEC2D_PRX	192	0.18013436327157933	TSU-20	AIS A
CLEC2D_PRX	24	0.03362834260020287	TSU-20	AIS A
CLEC2D_PRX	256	0.19274822094610533	TSU-20	AIS A
CLEC2D_PRX	32	0.05210080209518315	TSU-20	AIS A
CLEC2D_PRX	384	0.11486438723183151	TSU-20	AIS A
CLEC2D_PRX	48	0.07241870866417922	TSU-20	AIS A
CLEC2D_PRX	64	0.08315047357257908	TSU-20	AIS A
CLEC2D_PRX	8	0.01022121782076047	TSU-20	AIS A
CLEC2D_PRX	96	0.13376013967468525	TSU-20	AIS A
CLEC4C_PRX	12	0.0024677425915600394	TSU-20	AIS A
CLEC4C_PRX	128	0.0719171658060535	TSU-20	AIS A
CLEC4C_PRX	16	0.0015174348347836719	TSU-20	AIS A
CLEC4C_PRX	192	0.09739828061986724	TSU-20	AIS A
CLEC4C_PRX	24	0.0058273948218397625	TSU-20	AIS A
CLEC4C_PRX	256	0.141576097670579	TSU-20	AIS A
CLEC4C_PRX	32	5.340721415585735e-4	TSU-20	AIS A
CLEC4C_PRX	384	0.11535167633912424	TSU-20	AIS A
CLEC4C_PRX	48	0.015290385794555451	TSU-20	AIS A
CLEC4C_PRX	64	0.010095531623466873	TSU-20	AIS A
CLEC4C_PRX	8	-0.0011338140423899552	TSU-20	AIS A
CLEC4C_PRX	96	0.0468235585409071	TSU-20	AIS A
CLEC4E_PRX	12	-2.276957730712112e-5	TSU-20	AIS A
CLEC4E_PRX	128	-0.024673759057245396	TSU-20	AIS A
CLEC4E_PRX	16	0.0011968937789774133	TSU-20	AIS A
CLEC4E_PRX	192	0.035470606354631215	TSU-20	AIS A
CLEC4E_PRX	24	0.008497502416675143	TSU-20	AIS A
CLEC4E_PRX	256	0.03622122076717403	TSU-20	AIS A
CLEC4E_PRX	32	0.008377674332760219	TSU-20	AIS A
CLEC4E_PRX	384	0.1412162672236428	TSU-20	AIS A
CLEC4E_PRX	48	0.003189700107678958	TSU-20	AIS A
CLEC4E_PRX	64	-0.0027870815860348615	TSU-20	AIS A
CLEC4E_PRX	8	9.95427024574185e-4	TSU-20	AIS A
CLEC4E_PRX	96	0.02290152373063496	TSU-20	AIS A
COL11A1_PRX	12	6.032202247243485e-5	TSU-20	AIS A
COL11A1_PRX	128	0.04780082313529529	TSU-20	AIS A
COL11A1_PRX	16	-1.0083513749194547e-4	TSU-20	AIS A
COL11A1_PRX	192	0.023563409790709096	TSU-20	AIS A
COL11A1_PRX	24	0.00474431907600378	TSU-20	AIS A
COL11A1_PRX	256	0.01275604714027535	TSU-20	AIS A
COL11A1_PRX	32	-4.0130676182792137e-4	TSU-20	AIS A
COL11A1_PRX	384	-0.02117156229038074	TSU-20	AIS A
COL11A1_PRX	48	0.003227100846679181	TSU-20	AIS A
COL11A1_PRX	64	0.003910179460013894	TSU-20	AIS A
COL11A1_PRX	8	-8.334951039308467e-5	TSU-20	AIS A
COL11A1_PRX	96	0.01141120451163593	TSU-20	AIS A
COL1A1_PRX	12	0.015187344599400007	TSU-20	AIS A
COL1A1_PRX	128	0.16338377892478856	TSU-20	AIS A
COL1A1_PRX	16	0.023326563927123733	TSU-20	AIS A
COL1A1_PRX	192	0.18494698237118687	TSU-20	AIS A
COL1A1_PRX	24	0.037541665255743664	TSU-20	AIS A
COL1A1_PRX	256	0.19280206032876293	TSU-20	AIS A
COL1A1_PRX	32	0.05621491176572258	TSU-20	AIS A
COL1A1_PRX	384	0.14790753689813624	TSU-20	AIS A
COL1A1_PRX	48	0.08413347074010989	TSU-20	AIS A
COL1A1_PRX	64	0.10108577597914191	TSU-20	AIS A
COL1A1_PRX	8	0.008522445467827527	TSU-20	AIS A
COL1A1_PRX	96	0.1429375458673629	TSU-20	AIS A
COL21A1_PRX	12	0.003053500789643539	TSU-20	AIS A
COL21A1_PRX	128	0.03578350009376693	TSU-20	AIS A
COL21A1_PRX	16	0.0028484208642447113	TSU-20	AIS A
COL21A1_PRX	192	0.08150882131076422	TSU-20	AIS A
COL21A1_PRX	24	0.004920774521082993	TSU-20	AIS A
COL21A1_PRX	256	0.09890534351284797	TSU-20	AIS A
COL21A1_PRX	32	0.017639185756326517	TSU-20	AIS A
COL21A1_PRX	384	0.1311163457292618	TSU-20	AIS A
COL21A1_PRX	48	0.023931171084189167	TSU-20	AIS A
COL21A1_PRX	64	0.01972779504777146	TSU-20	AIS A
COL21A1_PRX	8	0.004045089730057992	TSU-20	AIS A
COL21A1_PRX	96	0.038474930178458516	TSU-20	AIS A
CRELD2_PRX	12	0.01414547657527639	TSU-20	AIS A
CRELD2_PRX	128	0.15533187656867714	TSU-20	AIS A
CRELD2_PRX	16	0.015799033045892	TSU-20	AIS A
CRELD2_PRX	192	0.19259652665574717	TSU-20	AIS A
CRELD2_PRX	24	0.037659341230076894	TSU-20	AIS A
CRELD2_PRX	256	0.20792605388201008	TSU-20	AIS A
CRELD2_PRX	32	0.03907305025546635	TSU-20	AIS A
CRELD2_PRX	384	0.12808230989525574	TSU-20	AIS A
CRELD2_PRX	48	0.06116415454523187	TSU-20	AIS A
CRELD2_PRX	64	0.0794758607390478	TSU-20	AIS A
CRELD2_PRX	8	0.0052306870433312565	TSU-20	AIS A
CRELD2_PRX	96	0.09867851082118811	TSU-20	AIS A
CSPG4_PRX	12	0.00896583621198103	TSU-20	AIS A
CSPG4_PRX	128	0.0758996334939089	TSU-20	AIS A
CSPG4_PRX	16	0.00870823193260464	TSU-20	AIS A
CSPG4_PRX	192	0.09666752283340799	TSU-20	AIS A
CSPG4_PRX	24	0.01453207822598071	TSU-20	AIS A
CSPG4_PRX	256	0.1239542300050032	TSU-20	AIS A
CSPG4_PRX	32	0.012983764340274881	TSU-20	AIS A
CSPG4_PRX	384	0.056031749948570325	TSU-20	AIS A
CSPG4_PRX	48	0.02091940479189356	TSU-20	AIS A
CSPG4_PRX	64	0.0250728829641417	TSU-20	AIS A
CSPG4_PRX	8	0.0035799596118481396	TSU-20	AIS A
CSPG4_PRX	96	0.05226027825901592	TSU-20	AIS A
CTLA4_PRX	12	0.003048276236500436	TSU-20	AIS A
CTLA4_PRX	128	0.10471080119337044	TSU-20	AIS A
CTLA4_PRX	16	0.005917229013501946	TSU-20	AIS A
CTLA4_PRX	192	0.0871624696468115	TSU-20	AIS A
CTLA4_PRX	24	0.014102984376601204	TSU-20	AIS A
CTLA4_PRX	256	0.15259094566635806	TSU-20	AIS A
CTLA4_PRX	32	0.02806665373162146	TSU-20	AIS A
CTLA4_PRX	384	0.06352863331495909	TSU-20	AIS A
CTLA4_PRX	48	0.04049164774130002	TSU-20	AIS A
CTLA4_PRX	64	0.0450994700889384	TSU-20	AIS A
CTLA4_PRX	8	0.00099434421909030935	TSU-20	AIS A
CTLA4_PRX	96	0.07351389014666106	TSU-20	AIS A
CTNNB1_PRX	12	0.023394972223241526	TSU-20	AIS A
CTNNB1_PRX	128	0.15703930264081623	TSU-20	AIS A
CTNNB1_PRX	16	0.03271031329484142	TSU-20	AIS A
CTNNB1_PRX	192	0.20524182835972282	TSU-20	AIS A
CTNNB1_PRX	24	0.05010895613329976	TSU-20	AIS A
CTNNB1_PRX	256	0.1770521981296203	TSU-20	AIS A
CTNNB1_PRX	32	0.0649709516547899	TSU-20	AIS A
CTNNB1_PRX	384	0.14063253411587376	TSU-20	AIS A
CTNNB1_PRX	48	0.08917877372773401	TSU-20	AIS A
CTNNB1_PRX	64	0.09915541508808334	TSU-20	AIS A
CTNNB1_PRX	8	0.013924642314308002	TSU-20	AIS A
CTNNB1_PRX	96	0.15585640985279547	TSU-20	AIS A
CTSK_PRX	12	0.005492130895622824	TSU-20	AIS A
CTSK_PRX	128	0.06456975874497459	TSU-20	AIS A
CTSK_PRX	16	0.01186688808016812	TSU-20	AIS A
CTSK_PRX	192	0.1006138090968733	TSU-20	AIS A
CTSK_PRX	24	0.024519958540097985	TSU-20	AIS A
CTSK_PRX	256	0.11269295948776133	TSU-20	AIS A
CTSK_PRX	32	0.029750773586362918	TSU-20	AIS A
CTSK_PRX	384	0.1404015197086196	TSU-20	AIS A
CTSK_PRX	48	0.042471580670148355	TSU-20	AIS A
CTSK_PRX	64	0.04442217288886632	TSU-20	AIS A
CTSK_PRX	8	0.00413415125486218	TSU-20	AIS A
CTSK_PRX	96	0.05964331041568348	TSU-20	AIS A
CXCL13_PRX	12	0.009916635239021096	TSU-20	AIS A
CXCL13_PRX	128	0.044632628406782025	TSU-20	AIS A
CXCL13_PRX	16	0.017152127336172385	TSU-20	AIS A
CXCL13_PRX	192	0.004331482418751178	TSU-20	AIS A
CXCL13_PRX	24	0.017746466667779393	TSU-20	AIS A
CXCL13_PRX	256	0.034307475303970686	TSU-20	AIS A
CXCL13_PRX	32	0.0278634035510006	TSU-20	AIS A
CXCL13_PRX	384	0.05163304037193638	TSU-20	AIS A
CXCL13_PRX	48	0.030578830362044992	TSU-20	AIS A
CXCL13_PRX	64	0.021658709757744646	TSU-20	AIS A
CXCL13_PRX	8	0.004307309498567627	TSU-20	AIS A
CXCL13_PRX	96	0.03431042554699349	TSU-20	AIS A
CXCL14_PRX	12	0.005552392658037805	TSU-20	AIS A
CXCL14_PRX	128	0.05527818897357117	TSU-20	AIS A
CXCL14_PRX	16	0.010648465625546692	TSU-20	AIS A
CXCL14_PRX	192	0.010830043476298843	TSU-20	AIS A
CXCL14_PRX	24	0.014419911774556373	TSU-20	AIS A
CXCL14_PRX	256	0.029943894468490467	TSU-20	AIS A
CXCL14_PRX	32	0.0185867027582536	TSU-20	AIS A
CXCL14_PRX	384	0.01899252688403172	TSU-20	AIS A
CXCL14_PRX	48	0.043182090978866855	TSU-20	AIS A
CXCL14_PRX	64	0.044392977630219876	TSU-20	AIS A
CXCL14_PRX	8	0.002427069899045618	TSU-20	AIS A
CXCL14_PRX	96	0.0462008560196108	TSU-20	AIS A
CXCL5_PRX	12	-0.001513127235002874	TSU-20	AIS A
CXCL5_PRX	128	0.037745775942133304	TSU-20	AIS A
CXCL5_PRX	16	-0.0018208266104294904	TSU-20	AIS A
CXCL5_PRX	192	0.10701639408398737	TSU-20	AIS A
CXCL5_PRX	24	-0.010414385481383397	TSU-20	AIS A
CXCL5_PRX	256	0.08712932624307267	TSU-20	AIS A
CXCL5_PRX	32	-0.00445562723703867	TSU-20	AIS A
CXCL5_PRX	384	0.12359899770517126	TSU-20	AIS A
CXCL5_PRX	48	-0.008258744449532193	TSU-20	AIS A
CXCL5_PRX	64	0.006433503253196122	TSU-20	AIS A
CXCL5_PRX	8	4.758446047283537e-4	TSU-20	AIS A
CXCL5_PRX	96	0.010006878452154037	TSU-20	AIS A
CXCL9_PRX	12	0.014134103780182535	TSU-20	AIS A
CXCL9_PRX	128	0.06563106960206899	TSU-20	AIS A
CXCL9_PRX	16	0.017246224207549024	TSU-20	AIS A
CXCL9_PRX	192	-0.009230700178222659	TSU-20	AIS A
CXCL9_PRX	24	0.03570806454287037	TSU-20	AIS A
CXCL9_PRX	256	0.05592767279975019	TSU-20	AIS A
CXCL9_PRX	32	0.03837454531513112	TSU-20	AIS A
CXCL9_PRX	384	0.009885946876695782	TSU-20	AIS A
CXCL9_PRX	48	0.045482899912982384	TSU-20	AIS A
CXCL9_PRX	64	0.048503321761620595	TSU-20	AIS A
CXCL9_PRX	8	0.008293472701590494	TSU-20	AIS A
CXCL9_PRX	96	0.04869567638284971	TSU-20	AIS A
CXCR5_PRX	12	0.0015948572597243467	TSU-20	AIS A
CXCR5_PRX	128	0.008150197946085305	TSU-20	AIS A
CXCR5_PRX	16	0.00325259195452022	TSU-20	AIS A
CXCR5_PRX	192	-0.06824245318760443	TSU-20	AIS A
CXCR5_PRX	24	0.01028673625222885	TSU-20	AIS A
CXCR5_PRX	256	0.02335491758340904	TSU-20	AIS A
CXCR5_PRX	32	0.010428479470201684	TSU-20	AIS A
CXCR5_PRX	384	-0.017957507769194733	TSU-20	AIS A
CXCR5_PRX	48	0.016150343147058595	TSU-20	AIS A
CXCR5_PRX	64	0.012628246391825403	TSU-20	AIS A
CXCR5_PRX	8	4.0883670374180077e-4	TSU-20	AIS A
CXCR5_PRX	96	0.002328758638557594	TSU-20	AIS A
CXCR6_PRX	12	0.0025290771748213794	TSU-20	AIS A
CXCR6_PRX	128	0.04962952935076102	TSU-20	AIS A
CXCR6_PRX	16	0.005828923574920969	TSU-20	AIS A
CXCR6_PRX	192	0.09102792213068797	TSU-20	AIS A
CXCR6_PRX	24	0.007192295319795785	TSU-20	AIS A
CXCR6_PRX	256	0.05964258166094506	TSU-20	AIS A
CXCR6_PRX	32	0.016559101764518275	TSU-20	AIS A
CXCR6_PRX	384	0.03952019829903163	TSU-20	AIS A
CXCR6_PRX	48	0.015121354412528598	TSU-20	AIS A
CXCR6_PRX	64	0.021244750401773024	TSU-20	AIS A
CXCR6_PRX	8	0.004906133159014882	TSU-20	AIS A
CXCR6_PRX	96	0.04005736501803625	TSU-20	AIS A
CYP2F1_PRX	12	1.3851579629904043e-4	TSU-20	AIS A
CYP2F1_PRX	128	-0.0070077632686531095	TSU-20	AIS A
CYP2F1_PRX	16	-7.290765643261578e-4	TSU-20	AIS A
CYP2F1_PRX	192	-0.07439838952418225	TSU-20	AIS A
CYP2F1_PRX	24	1.714940960050821e-4	TSU-20	AIS A
CYP2F1_PRX	256	0.010183665465859103	TSU-20	AIS A
CYP2F1_PRX	32	-0.0027030183412972914	TSU-20	AIS A
CYP2F1_PRX	384	0.05964066857793659	TSU-20	AIS A
CYP2F1_PRX	48	-0.008058052143713813	TSU-20	AIS A
CYP2F1_PRX	64	-0.011093776564206102	TSU-20	AIS A
CYP2F1_PRX	8	0.003138301899723996	TSU-20	AIS A
CYP2F1_PRX	96	-0.017365820821582008	TSU-20	AIS A
CYP3A5_PRX	12	0.009689019579540435	TSU-20	AIS A
CYP3A5_PRX	128	0.06860262242499203	TSU-20	AIS A
CYP3A5_PRX	16	0.005987749135830516	TSU-20	AIS A
CYP3A5_PRX	192	0.09628937799209228	TSU-20	AIS A
CYP3A5_PRX	24	0.004009275894142935	TSU-20	AIS A
CYP3A5_PRX	256	0.11542459437082588	TSU-20	AIS A
CYP3A5_PRX	32	-4.8804173823649715e-4	TSU-20	AIS A
CYP3A5_PRX	384	0.129520532005121	TSU-20	AIS A
CYP3A5_PRX	48	0.011280086926817784	TSU-20	AIS A
CYP3A5_PRX	64	0.019453446596644074	TSU-20	AIS A
CYP3A5_PRX	8	0.0012669446831164498	TSU-20	AIS A
CYP3A5_PRX	96	0.024879469181582826	TSU-20	AIS A
CYTIP_PRX	12	0.010527245760132356	TSU-20	AIS A
CYTIP_PRX	128	0.1358857004296776	TSU-20	AIS A
CYTIP_PRX	16	0.01119871136140682	TSU-20	AIS A
CYTIP_PRX	192	0.15614040312191518	TSU-20	AIS A
CYTIP_PRX	24	0.024189866293543888	TSU-20	AIS A
CYTIP_PRX	256	0.22752976643007888	TSU-20	AIS A
CYTIP_PRX	32	0.03471917042934395	TSU-20	AIS A
CYTIP_PRX	384	0.11139267932925392	TSU-20	AIS A
CYTIP_PRX	48	0.07089580065817348	TSU-20	AIS A
CYTIP_PRX	64	0.05761554816919495	TSU-20	AIS A
CYTIP_PRX	8	0.0020505040197083837	TSU-20	AIS A
CYTIP_PRX	96	0.08557004252749291	TSU-20	AIS A
DAPL1_PRX	12	-0.0019730948220633543	TSU-20	AIS A
DAPL1_PRX	128	-0.04315464797790686	TSU-20	AIS A
DAPL1_PRX	16	-0.0026298740238393536	TSU-20	AIS A
DAPL1_PRX	192	-0.00581435491573968	TSU-20	AIS A
DAPL1_PRX	24	-0.004175005803564799	TSU-20	AIS A
DAPL1_PRX	256	0.041967081473178416	TSU-20	AIS A
DAPL1_PRX	32	-0.009730853239774052	TSU-20	AIS A
DAPL1_PRX	384	0.022485287493867388	TSU-20	AIS A
DAPL1_PRX	48	-0.0030836444656032742	TSU-20	AIS A
DAPL1_PRX	64	-0.011989470088314158	TSU-20	AIS A
DAPL1_PRX	8	-0.0011865549300416637	TSU-20	AIS A
DAPL1_PRX	96	-0.020630041516806242	TSU-20	AIS A
DNAJB9_PRX	12	0.011096792318761178	TSU-20	AIS A
DNAJB9_PRX	128	0.165270312135902	TSU-20	AIS A
DNAJB9_PRX	16	0.01738060334999549	TSU-20	AIS A
DNAJB9_PRX	192	0.2197997576866508	TSU-20	AIS A
DNAJB9_PRX	24	0.028970929830039828	TSU-20	AIS A
DNAJB9_PRX	256	0.22448668885547624	TSU-20	AIS A
DNAJB9_PRX	32	0.054809698474323945	TSU-20	AIS A
DNAJB9_PRX	384	0.15492399704376714	TSU-20	AIS A
DNAJB9_PRX	48	0.05995203392884282	TSU-20	AIS A
DNAJB9_PRX	64	0.07342394984466455	TSU-20	AIS A
DNAJB9_PRX	8	0.005608181086495487	TSU-20	AIS A
DNAJB9_PRX	96	0.1308164340826523	TSU-20	AIS A
DUOX1_PRX	12	0.02138836697789594	TSU-20	AIS A
DUOX1_PRX	128	0.09906474926975047	TSU-20	AIS A
DUOX1_PRX	16	0.026760276429534834	TSU-20	AIS A
DUOX1_PRX	192	0.12096920178253676	TSU-20	AIS A
DUOX1_PRX	24	0.03609198280947825	TSU-20	AIS A
DUOX1_PRX	256	0.07208725135357526	TSU-20	AIS A
DUOX1_PRX	32	0.043093859504973075	TSU-20	AIS A
DUOX1_PRX	384	0.09886201931927283	TSU-20	AIS A
DUOX1_PRX	48	0.05707426282433989	TSU-20	AIS A
DUOX1_PRX	64	0.07439479001006069	TSU-20	AIS A
DUOX1_PRX	8	0.012538128615283594	TSU-20	AIS A
DUOX1_PRX	96	0.10382972596206129	TSU-20	AIS A
EGFR_PRX	12	0.013526960587212986	TSU-20	AIS A
EGFR_PRX	128	0.13555248955143256	TSU-20	AIS A
EGFR_PRX	16	0.020911104565923884	TSU-20	AIS A
EGFR_PRX	192	0.15441998967183687	TSU-20	AIS A
EGFR_PRX	24	0.03178456561781109	TSU-20	AIS A
EGFR_PRX	256	0.14540072974386142	TSU-20	AIS A
EGFR_PRX	32	0.03716029698046562	TSU-20	AIS A
EGFR_PRX	384	0.13330926208692936	TSU-20	AIS A
EGFR_PRX	48	0.061401152419185215	TSU-20	AIS A
EGFR_PRX	64	0.07962972795534425	TSU-20	AIS A
EGFR_PRX	8	0.010883786350980267	TSU-20	AIS A
EGFR_PRX	96	0.11341969482924477	TSU-20	AIS A
ELN_PRX	12	3.810906171369301e-4	TSU-20	AIS A
ELN_PRX	128	-0.007831978135986972	TSU-20	AIS A
ELN_PRX	16	0.0042203876798546525	TSU-20	AIS A
ELN_PRX	192	0.008544035212157037	TSU-20	AIS A
ELN_PRX	24	-0.0012958049290345732	TSU-20	AIS A
ELN_PRX	256	-0.02284338639607498	TSU-20	AIS A
ELN_PRX	32	0.005575698195677135	TSU-20	AIS A
ELN_PRX	384	0.04801082212016368	TSU-20	AIS A
ELN_PRX	48	-4.357695517717299e-4	TSU-20	AIS A
ELN_PRX	64	0.007463329150640491	TSU-20	AIS A
ELN_PRX	8	-5.198458278306691e-4	TSU-20	AIS A
ELN_PRX	96	-6.462336695993217e-4	TSU-20	AIS A
ERBB2_PRX	12	0.01592901038640877	TSU-20	AIS A
ERBB2_PRX	128	0.0961295407944294	TSU-20	AIS A
ERBB2_PRX	16	0.022897135034968243	TSU-20	AIS A
ERBB2_PRX	192	0.1511865872977151	TSU-20	AIS A
ERBB2_PRX	24	0.04175839612866132	TSU-20	AIS A
ERBB2_PRX	256	0.10730663055629387	TSU-20	AIS A
ERBB2_PRX	32	0.054623946819729874	TSU-20	AIS A
ERBB2_PRX	384	0.10127269217196345	TSU-20	AIS A
ERBB2_PRX	48	0.060338936906413856	TSU-20	AIS A
ERBB2_PRX	64	0.07304048124757666	TSU-20	AIS A
ERBB2_PRX	8	0.014112349459094682	TSU-20	AIS A
ERBB2_PRX	96	0.10145950782523352	TSU-20	AIS A
EREG_PRX	12	0.004221967199593893	TSU-20	AIS A
EREG_PRX	128	0.019119672852374384	TSU-20	AIS A
EREG_PRX	16	-1.9305485120541462e-4	TSU-20	AIS A
EREG_PRX	192	0.12285674933243254	TSU-20	AIS A
EREG_PRX	24	-9.971822884502723e-5	TSU-20	AIS A
EREG_PRX	256	0.10926082255518643	TSU-20	AIS A
EREG_PRX	32	-0.0035561151978886433	TSU-20	AIS A
EREG_PRX	384	0.2120811103448732	TSU-20	AIS A
EREG_PRX	48	0.0021046300466927275	TSU-20	AIS A
EREG_PRX	64	0.012568762173515366	TSU-20	AIS A
EREG_PRX	8	0.0023305836438538437	TSU-20	AIS A
EREG_PRX	96	0.020966735717016318	TSU-20	AIS A
ETV5_PRX	12	0.0060650554351478975	TSU-20	AIS A
ETV5_PRX	128	0.12854345341726464	TSU-20	AIS A
ETV5_PRX	16	0.008521002236605985	TSU-20	AIS A
ETV5_PRX	192	0.1623406131312019	TSU-20	AIS A
ETV5_PRX	24	0.018045918463940075	TSU-20	AIS A
ETV5_PRX	256	0.17500041930559973	TSU-20	AIS A
ETV5_PRX	32	0.03057832999161641	TSU-20	AIS A
ETV5_PRX	384	0.14559623482050285	TSU-20	AIS A
ETV5_PRX	48	0.05369346025479562	TSU-20	AIS A
ETV5_PRX	64	0.05936673216458464	TSU-20	AIS A
ETV5_PRX	8	0.005037454698945112	TSU-20	AIS A
ETV5_PRX	96	0.11234375430919194	TSU-20	AIS A
F2RL3_PRX	12	0.0028479416323731292	TSU-20	AIS A
F2RL3_PRX	128	0.0016859754726629567	TSU-20	AIS A
F2RL3_PRX	16	0.006811758390646263	TSU-20	AIS A
F2RL3_PRX	192	6.554313403642157e-4	TSU-20	AIS A
F2RL3_PRX	24	5.368561260410423e-4	TSU-20	AIS A
F2RL3_PRX	256	-0.02920596711426773	TSU-20	AIS A
F2RL3_PRX	32	0.0017199796739478855	TSU-20	AIS A
F2RL3_PRX	384	0.0026332561961536632	TSU-20	AIS A
F2RL3_PRX	48	-0.0011764694726554953	TSU-20	AIS A
F2RL3_PRX	64	-0.011989035321079524	TSU-20	AIS A
F2RL3_PRX	8	0.0015009006739512816	TSU-20	AIS A
F2RL3_PRX	96	0.011328404454834339	TSU-20	AIS A
F3_PRX	12	0.016132260934354135	TSU-20	AIS A
F3_PRX	128	0.09129463641449374	TSU-20	AIS A
F3_PRX	16	0.01754519353256262	TSU-20	AIS A
F3_PRX	192	0.1545805644347303	TSU-20	AIS A
F3_PRX	24	0.036238673875280875	TSU-20	AIS A
F3_PRX	256	0.07270456077526183	TSU-20	AIS A
F3_PRX	32	0.04290203786644787	TSU-20	AIS A
F3_PRX	384	0.07405071704306083	TSU-20	AIS A
F3_PRX	48	0.05907745463672996	TSU-20	AIS A
F3_PRX	64	0.07269183976155197	TSU-20	AIS A
F3_PRX	8	0.0113260742369705	TSU-20	AIS A
F3_PRX	96	0.10774323196939796	TSU-20	AIS A
FABP4_PRX	12	-0.0012002551269421646	TSU-20	AIS A
FABP4_PRX	128	0.08530970188108816	TSU-20	AIS A
FABP4_PRX	16	-0.005596730746917291	TSU-20	AIS A
FABP4_PRX	192	0.14157990226978362	TSU-20	AIS A
FABP4_PRX	24	-0.0016963840443857052	TSU-20	AIS A
FABP4_PRX	256	0.1605130638858319	TSU-20	AIS A
FABP4_PRX	32	-0.005674712647140557	TSU-20	AIS A
FABP4_PRX	384	0.07870690140374811	TSU-20	AIS A
FABP4_PRX	48	0.001984315720904569	TSU-20	AIS A
FABP4_PRX	64	0.013754461755926189	TSU-20	AIS A
FABP4_PRX	8	-0.001968347393287476	TSU-20	AIS A
FABP4_PRX	96	0.060412196320058134	TSU-20	AIS A
FAP_PRX	12	0.005340724716535466	TSU-20	AIS A
FAP_PRX	128	0.03702550481763151	TSU-20	AIS A
FAP_PRX	16	0.009155461247801021	TSU-20	AIS A
FAP_PRX	192	0.05364364658490691	TSU-20	AIS A
FAP_PRX	24	0.010453593193591232	TSU-20	AIS A
FAP_PRX	256	-0.014143071442861513	TSU-20	AIS A
FAP_PRX	32	0.015911546764801457	TSU-20	AIS A
FAP_PRX	384	0.0090107770736962	TSU-20	AIS A
FAP_PRX	48	0.013013060305246713	TSU-20	AIS A
FAP_PRX	64	0.027823852267178904	TSU-20	AIS A
FAP_PRX	8	0.002848414616011736	TSU-20	AIS A
FAP_PRX	96	0.03209520726781443	TSU-20	AIS A
FCGR2B_PRX	12	0.00464911319929132	TSU-20	AIS A
FCGR2B_PRX	128	0.0901185213010334	TSU-20	AIS A
FCGR2B_PRX	16	0.00900079940083622	TSU-20	AIS A
FCGR2B_PRX	192	0.16276249163281442	TSU-20	AIS A
FCGR2B_PRX	24	0.02516223397143245	TSU-20	AIS A
FCGR2B_PRX	256	0.2262678688367113	TSU-20	AIS A
FCGR2B_PRX	32	0.029953919311453733	TSU-20	AIS A
FCGR2B_PRX	384	0.13095324068327668	TSU-20	AIS A
FCGR2B_PRX	48	0.045791643643981465	TSU-20	AIS A
FCGR2B_PRX	64	0.05453716730351483	TSU-20	AIS A
FCGR2B_PRX	8	0.0036828700068007626	TSU-20	AIS A
FCGR2B_PRX	96	0.07688680504259081	TSU-20	AIS A
FCMR_PRX	12	0.010003302954825917	TSU-20	AIS A
FCMR_PRX	128	0.05068174078786048	TSU-20	AIS A
FCMR_PRX	16	0.01971766823253384	TSU-20	AIS A
FCMR_PRX	192	0.05322226904401657	TSU-20	AIS A
FCMR_PRX	24	0.03359441197277273	TSU-20	AIS A
FCMR_PRX	256	0.08906382696475305	TSU-20	AIS A
FCMR_PRX	32	0.045314338134786386	TSU-20	AIS A
FCMR_PRX	384	0.030192152231065028	TSU-20	AIS A
FCMR_PRX	48	0.058712075044563015	TSU-20	AIS A
FCMR_PRX	64	0.045700483311576674	TSU-20	AIS A
FCMR_PRX	8	0.004498167891742287	TSU-20	AIS A
FCMR_PRX	96	0.0570790209443697	TSU-20	AIS A
FDCSP_PRX	12	0.008842807548593972	TSU-20	AIS A
FDCSP_PRX	128	0.01692653998205423	TSU-20	AIS A
FDCSP_PRX	16	0.00700100552358195	TSU-20	AIS A
FDCSP_PRX	192	-0.04384216163824406	TSU-20	AIS A
FDCSP_PRX	24	0.013098857829856408	TSU-20	AIS A
FDCSP_PRX	256	-0.0026852680536496964	TSU-20	AIS A
FDCSP_PRX	32	0.009573085443498726	TSU-20	AIS A
FDCSP_PRX	384	-0.03379145077801514	TSU-20	AIS A
FDCSP_PRX	48	0.010734929861887364	TSU-20	AIS A
FDCSP_PRX	64	0.016520810434589285	TSU-20	AIS A
FDCSP_PRX	8	0.0036675694240355565	TSU-20	AIS A
FDCSP_PRX	96	0.0202068642016043	TSU-20	AIS A
FGF18_PRX	12	0.0022442581999320855	TSU-20	AIS A
FGF18_PRX	128	0.028791888538226746	TSU-20	AIS A
FGF18_PRX	16	0.009197592417021526	TSU-20	AIS A
FGF18_PRX	192	0.10428162488574519	TSU-20	AIS A
FGF18_PRX	24	0.01784322168861963	TSU-20	AIS A
FGF18_PRX	256	0.07319876522190655	TSU-20	AIS A
FGF18_PRX	32	0.01438131165112336	TSU-20	AIS A
FGF18_PRX	384	0.1686318606281584	TSU-20	AIS A
FGF18_PRX	48	0.013169047037117606	TSU-20	AIS A
FGF18_PRX	64	0.017213440747173896	TSU-20	AIS A
FGF18_PRX	8	0.004261250957921347	TSU-20	AIS A
FGF18_PRX	96	0.034199480288557904	TSU-20	AIS A
FGFR4_PRX	12	0.0034559822819394625	TSU-20	AIS A
FGFR4_PRX	128	0.08005106628493078	TSU-20	AIS A
FGFR4_PRX	16	0.006535498422981039	TSU-20	AIS A
FGFR4_PRX	192	0.10831347499917618	TSU-20	AIS A
FGFR4_PRX	24	0.013381952233755474	TSU-20	AIS A
FGFR4_PRX	256	0.15660267518773976	TSU-20	AIS A
FGFR4_PRX	32	0.036178357388397274	TSU-20	AIS A
FGFR4_PRX	384	0.07213749057019334	TSU-20	AIS A
FGFR4_PRX	48	0.023995705691405165	TSU-20	AIS A
FGFR4_PRX	64	0.03928371231415753	TSU-20	AIS A
FGFR4_PRX	8	3.651408814190459e-4	TSU-20	AIS A
FGFR4_PRX	96	0.07757239650788775	TSU-20	AIS A
FOS_PRX	12	0.03056487189913655	TSU-20	AIS A
FOS_PRX	128	0.16010521216065776	TSU-20	AIS A
FOS_PRX	16	0.03906772080188737	TSU-20	AIS A
FOS_PRX	192	0.193801008452656	TSU-20	AIS A
FOS_PRX	24	0.06051847851314323	TSU-20	AIS A
FOS_PRX	256	0.1577358432821457	TSU-20	AIS A
FOS_PRX	32	0.07763931878282407	TSU-20	AIS A
FOS_PRX	384	0.12205730507524146	TSU-20	AIS A
FOS_PRX	48	0.09354273197531249	TSU-20	AIS A
FOS_PRX	64	0.11621601868029499	TSU-20	AIS A
FOS_PRX	8	0.02143703154019302	TSU-20	AIS A
FOS_PRX	96	0.1523348555091075	TSU-20	AIS A
FOXA1_PRX	12	0.007994684041640407	TSU-20	AIS A
FOXA1_PRX	128	0.134316544377113	TSU-20	AIS A
FOXA1_PRX	16	0.010559298260161845	TSU-20	AIS A
FOXA1_PRX	192	0.159016840249167	TSU-20	AIS A
FOXA1_PRX	24	0.021585721375296386	TSU-20	AIS A
FOXA1_PRX	256	0.14231808759853276	TSU-20	AIS A
FOXA1_PRX	32	0.03101867560430428	TSU-20	AIS A
FOXA1_PRX	384	0.19411767755791112	TSU-20	AIS A
FOXA1_PRX	48	0.054205722959842016	TSU-20	AIS A
FOXA1_PRX	64	0.07232740431079639	TSU-20	AIS A
FOXA1_PRX	8	0.005078960076788664	TSU-20	AIS A
FOXA1_PRX	96	0.09911221813777463	TSU-20	AIS A
FOXA2_PRX	12	0.016344317561738122	TSU-20	AIS A
FOXA2_PRX	128	0.13569084682614796	TSU-20	AIS A
FOXA2_PRX	16	0.02676020425138405	TSU-20	AIS A
FOXA2_PRX	192	0.14531356338456491	TSU-20	AIS A
FOXA2_PRX	24	0.037084193434190685	TSU-20	AIS A
FOXA2_PRX	256	0.1538545906048828	TSU-20	AIS A
FOXA2_PRX	32	0.04799776562962341	TSU-20	AIS A
FOXA2_PRX	384	0.11844263866477255	TSU-20	AIS A
FOXA2_PRX	48	0.071321055315542	TSU-20	AIS A
FOXA2_PRX	64	0.0921842586487923	TSU-20	AIS A
FOXA2_PRX	8	0.010038075852132615	TSU-20	AIS A
FOXA2_PRX	96	0.13108786865265998	TSU-20	AIS A
FOXI1_PRX	12	0.001072034227753906	TSU-20	AIS A
FOXI1_PRX	128	-0.01980156077008026	TSU-20	AIS A
FOXI1_PRX	16	0.0026819002266151005	TSU-20	AIS A
FOXI1_PRX	192	-0.07791771366732779	TSU-20	AIS A
FOXI1_PRX	24	0.002077645479882973	TSU-20	AIS A
FOXI1_PRX	256	-0.028289602135122053	TSU-20	AIS A
FOXI1_PRX	32	-0.004730971704429774	TSU-20	AIS A
FOXI1_PRX	384	-0.004844912788146186	TSU-20	AIS A
FOXI1_PRX	48	-0.00694008243459309	TSU-20	AIS A
FOXI1_PRX	64	-0.004580913719763654	TSU-20	AIS A
FOXI1_PRX	8	0.0027023407962591226	TSU-20	AIS A
FOXI1_PRX	96	-0.044684476232140204	TSU-20	AIS A
FOXJ1_PRX	12	0.0016965107352870973	TSU-20	AIS A
FOXJ1_PRX	128	0.03039472211869524	TSU-20	AIS A
FOXJ1_PRX	16	0.003394582224246877	TSU-20	AIS A
FOXJ1_PRX	192	0.054549907144557305	TSU-20	AIS A
FOXJ1_PRX	24	0.00737731265863658	TSU-20	AIS A
FOXJ1_PRX	256	0.047966765398913924	TSU-20	AIS A
FOXJ1_PRX	32	0.004915615340522381	TSU-20	AIS A
FOXJ1_PRX	384	0.07011002217084847	TSU-20	AIS A
FOXJ1_PRX	48	0.01722988853771238	TSU-20	AIS A
FOXJ1_PRX	64	0.005758407188436576	TSU-20	AIS A
FOXJ1_PRX	8	-3.6012495918486134e-5	TSU-20	AIS A
FOXJ1_PRX	96	0.015038555117182644	TSU-20	AIS A
FOXP3_PRX	12	0.007220785877996793	TSU-20	AIS A
FOXP3_PRX	128	0.05139182483341731	TSU-20	AIS A
FOXP3_PRX	16	0.002443700493334215	TSU-20	AIS A
FOXP3_PRX	192	0.05881920059361067	TSU-20	AIS A
FOXP3_PRX	24	0.008908159027985734	TSU-20	AIS A
FOXP3_PRX	256	0.04211648764710453	TSU-20	AIS A
FOXP3_PRX	32	0.014580870985816615	TSU-20	AIS A
FOXP3_PRX	384	0.090490020616632	TSU-20	AIS A
FOXP3_PRX	48	0.012274890553658572	TSU-20	AIS A
FOXP3_PRX	64	0.011566281347236314	TSU-20	AIS A
FOXP3_PRX	8	0.0013253312202403452	TSU-20	AIS A
FOXP3_PRX	96	0.051727142054043336	TSU-20	AIS A
FOXS1_PRX	12	-0.0021350887292357844	TSU-20	AIS A
FOXS1_PRX	128	0.006117661254484166	TSU-20	AIS A
FOXS1_PRX	16	0.005916861911132775	TSU-20	AIS A
FOXS1_PRX	192	0.012328287669443674	TSU-20	AIS A
FOXS1_PRX	24	0.007237843022671332	TSU-20	AIS A
FOXS1_PRX	256	0.02785245037707137	TSU-20	AIS A
FOXS1_PRX	32	0.008730628429924595	TSU-20	AIS A
FOXS1_PRX	384	0.026326402755503082	TSU-20	AIS A
FOXS1_PRX	48	0.011768754665062796	TSU-20	AIS A
FOXS1_PRX	64	0.010271439599965815	TSU-20	AIS A
FOXS1_PRX	8	-0.001562090423547042	TSU-20	AIS A
FOXS1_PRX	96	0.019372903544999223	TSU-20	AIS A
FRY_PRX	12	0.002780355306260732	TSU-20	AIS A
FRY_PRX	128	0.0841250432681227	TSU-20	AIS A
FRY_PRX	16	7.253939402379608e-4	TSU-20	AIS A
FRY_PRX	192	0.12578004474167806	TSU-20	AIS A
FRY_PRX	24	0.006207663484351847	TSU-20	AIS A
FRY_PRX	256	0.10291233164245416	TSU-20	AIS A
FRY_PRX	32	0.005506251276746352	TSU-20	AIS A
FRY_PRX	384	0.10026979138969783	TSU-20	AIS A
FRY_PRX	48	0.019174621165553338	TSU-20	AIS A
FRY_PRX	64	0.024292507360778294	TSU-20	AIS A
FRY_PRX	8	0.002609183935687176	TSU-20	AIS A
FRY_PRX	96	0.08407146330819851	TSU-20	AIS A
FRZB_PRX	12	0.005630437567452106	TSU-20	AIS A
FRZB_PRX	128	0.06133088498357728	TSU-20	AIS A
FRZB_PRX	16	0.006931749570230319	TSU-20	AIS A
FRZB_PRX	192	0.05490473969286144	TSU-20	AIS A
FRZB_PRX	24	0.019109346226021562	TSU-20	AIS A
FRZB_PRX	256	0.019634335075085364	TSU-20	AIS A
FRZB_PRX	32	0.026643275172236698	TSU-20	AIS A
FRZB_PRX	384	-0.09907771437121082	TSU-20	AIS A
FRZB_PRX	48	0.03271453156096993	TSU-20	AIS A
FRZB_PRX	64	0.040649903561455716	TSU-20	AIS A
FRZB_PRX	8	0.003313085291338834	TSU-20	AIS A
FRZB_PRX	96	0.057623294908868715	TSU-20	AIS A
FSCN1_PRX	12	0.006579397181117456	TSU-20	AIS A
FSCN1_PRX	128	0.10135756265808646	TSU-20	AIS A
FSCN1_PRX	16	0.00893045926250228	TSU-20	AIS A
FSCN1_PRX	192	0.10964264517552053	TSU-20	AIS A
FSCN1_PRX	24	0.024769522915738543	TSU-20	AIS A
FSCN1_PRX	256	0.09194516588971204	TSU-20	AIS A
FSCN1_PRX	32	0.02771551266070505	TSU-20	AIS A
FSCN1_PRX	384	0.05456748509283096	TSU-20	AIS A
FSCN1_PRX	48	0.03941436261478457	TSU-20	AIS A
FSCN1_PRX	64	0.048638021712643476	TSU-20	AIS A
FSCN1_PRX	8	0.004631766983379936	TSU-20	AIS A
FSCN1_PRX	96	0.08514932770135292	TSU-20	AIS A
FURIN_PRX	12	0.01200830209865697	TSU-20	AIS A
FURIN_PRX	128	0.13683263375905186	TSU-20	AIS A
FURIN_PRX	16	0.016402246134444822	TSU-20	AIS A
FURIN_PRX	192	0.21893036332938878	TSU-20	AIS A
FURIN_PRX	24	0.03406075976901809	TSU-20	AIS A
FURIN_PRX	256	0.20106411148632597	TSU-20	AIS A
FURIN_PRX	32	0.0433599253432192	TSU-20	AIS A
FURIN_PRX	384	0.17985512217923091	TSU-20	AIS A
FURIN_PRX	48	0.06254020917936129	TSU-20	AIS A
FURIN_PRX	64	0.08656174348406746	TSU-20	AIS A
FURIN_PRX	8	0.003995866735956509	TSU-20	AIS A
FURIN_PRX	96	0.12379241045871275	TSU-20	AIS A
GATA2_PRX	12	0.01291507289447326	TSU-20	AIS A
GATA2_PRX	128	0.01723092636736999	TSU-20	AIS A
GATA2_PRX	16	0.010339169514892133	TSU-20	AIS A
GATA2_PRX	192	0.035830513589715354	TSU-20	AIS A
GATA2_PRX	24	0.023387236679803015	TSU-20	AIS A
GATA2_PRX	256	0.04119039022648808	TSU-20	AIS A
GATA2_PRX	32	0.024006883239891533	TSU-20	AIS A
GATA2_PRX	384	-0.03453124436994395	TSU-20	AIS A
GATA2_PRX	48	0.026971523006896952	TSU-20	AIS A
GATA2_PRX	64	0.03178990828220165	TSU-20	AIS A
GATA2_PRX	8	0.0026768063303640507	TSU-20	AIS A
GATA2_PRX	96	0.03392928846480898	TSU-20	AIS A
GATA3_PRX	12	0.004746521144078063	TSU-20	AIS A
GATA3_PRX	128	0.08352813930064032	TSU-20	AIS A
GATA3_PRX	16	0.008124337441931815	TSU-20	AIS A
GATA3_PRX	192	0.09444792145322106	TSU-20	AIS A
GATA3_PRX	24	0.012762378654089137	TSU-20	AIS A
GATA3_PRX	256	0.15856365087942906	TSU-20	AIS A
GATA3_PRX	32	0.018671518823929444	TSU-20	AIS A
GATA3_PRX	384	0.08314509622350555	TSU-20	AIS A
GATA3_PRX	48	0.02728526572978701	TSU-20	AIS A
GATA3_PRX	64	0.03402978461093341	TSU-20	AIS A
GATA3_PRX	8	-6.224817633391095e-4	TSU-20	AIS A
GATA3_PRX	96	0.054561534200395834	TSU-20	AIS A
GDF10_PRX	12	0.010243611908085629	TSU-20	AIS A
GDF10_PRX	128	0.09147032654314392	TSU-20	AIS A
GDF10_PRX	16	0.009007824154734962	TSU-20	AIS A
GDF10_PRX	192	0.0773788059642582	TSU-20	AIS A
GDF10_PRX	24	0.01940374827876143	TSU-20	AIS A
GDF10_PRX	256	0.0485069427434708	TSU-20	AIS A
GDF10_PRX	32	0.01601085197989613	TSU-20	AIS A
GDF10_PRX	384	-0.06215624461476835	TSU-20	AIS A
GDF10_PRX	48	0.030196925995751422	TSU-20	AIS A
GDF10_PRX	64	0.03495907468736298	TSU-20	AIS A
GDF10_PRX	8	0.007139772583947542	TSU-20	AIS A
GDF10_PRX	96	0.04311364944270254	TSU-20	AIS A
GIMAP7_PRX	12	0.01430931465297583	TSU-20	AIS A
GIMAP7_PRX	128	0.1104757046752827	TSU-20	AIS A
GIMAP7_PRX	16	0.02291813787987371	TSU-20	AIS A
GIMAP7_PRX	192	0.12307488738367381	TSU-20	AIS A
GIMAP7_PRX	24	0.028482967081846715	TSU-20	AIS A
GIMAP7_PRX	256	0.19242992202050624	TSU-20	AIS A
GIMAP7_PRX	32	0.03760033779731123	TSU-20	AIS A
GIMAP7_PRX	384	0.11609035559698633	TSU-20	AIS A
GIMAP7_PRX	48	0.0369581178104886	TSU-20	AIS A
GIMAP7_PRX	64	0.06405921451545687	TSU-20	AIS A
GIMAP7_PRX	8	0.006252009454538488	TSU-20	AIS A
GIMAP7_PRX	96	0.07552641246319708	TSU-20	AIS A
GJA5_PRX	12	0.012820029978719642	TSU-20	AIS A
GJA5_PRX	128	0.08391736712252959	TSU-20	AIS A
GJA5_PRX	16	0.014219907551665516	TSU-20	AIS A
GJA5_PRX	192	0.11090714130297943	TSU-20	AIS A
GJA5_PRX	24	0.024060093436083962	TSU-20	AIS A
GJA5_PRX	256	0.14936589462351166	TSU-20	AIS A
GJA5_PRX	32	0.024657935866614786	TSU-20	AIS A
GJA5_PRX	384	0.05201701575694713	TSU-20	AIS A
GJA5_PRX	48	0.04152290588709992	TSU-20	AIS A
GJA5_PRX	64	0.04802912723620082	TSU-20	AIS A
GJA5_PRX	8	0.005407269692563282	TSU-20	AIS A
GJA5_PRX	96	0.08377553551219906	TSU-20	AIS A
GPR171_PRX	12	5.743595097312719e-4	TSU-20	AIS A
GPR171_PRX	128	0.04838547083704087	TSU-20	AIS A
GPR171_PRX	16	0.0044640087185536005	TSU-20	AIS A
GPR171_PRX	192	0.09008181713768594	TSU-20	AIS A
GPR171_PRX	24	0.013015628206650125	TSU-20	AIS A
GPR171_PRX	256	0.13231704625309887	TSU-20	AIS A
GPR171_PRX	32	0.013514892150178521	TSU-20	AIS A
GPR171_PRX	384	0.14136510517106882	TSU-20	AIS A
GPR171_PRX	48	0.03256984201596916	TSU-20	AIS A
GPR171_PRX	64	0.02502549321684027	TSU-20	AIS A
GPR171_PRX	8	0.0010883697597630097	TSU-20	AIS A
GPR171_PRX	96	0.07710082242927707	TSU-20	AIS A
GPR34_PRX	12	0.003445588839274838	TSU-20	AIS A
GPR34_PRX	128	0.10530135133368144	TSU-20	AIS A
GPR34_PRX	16	0.0038662178192306446	TSU-20	AIS A
GPR34_PRX	192	0.15833961490033832	TSU-20	AIS A
GPR34_PRX	24	0.008891643391102474	TSU-20	AIS A
GPR34_PRX	256	0.2030463450460093	TSU-20	AIS A
GPR34_PRX	32	0.02016196932406012	TSU-20	AIS A
GPR34_PRX	384	0.16121856679986116	TSU-20	AIS A
GPR34_PRX	48	0.03218971078520053	TSU-20	AIS A
GPR34_PRX	64	0.0330311660872107	TSU-20	AIS A
GPR34_PRX	8	0.0012357882820775298	TSU-20	AIS A
GPR34_PRX	96	0.07177070343786533	TSU-20	AIS A
GREM2_PRX	12	-1.4510862285570822e-4	TSU-20	AIS A
GREM2_PRX	128	0.06971713465503393	TSU-20	AIS A
GREM2_PRX	16	0.00359021387394617	TSU-20	AIS A
GREM2_PRX	192	0.0823659360380061	TSU-20	AIS A
GREM2_PRX	24	0.015017725712054607	TSU-20	AIS A
GREM2_PRX	256	0.08865295280590636	TSU-20	AIS A
GREM2_PRX	32	0.0215730864468324	TSU-20	AIS A
GREM2_PRX	384	0.13646321288132446	TSU-20	AIS A
GREM2_PRX	48	0.023072757367448814	TSU-20	AIS A
GREM2_PRX	64	0.022552952500682157	TSU-20	AIS A
GREM2_PRX	8	7.274376821776103e-4	TSU-20	AIS A
GREM2_PRX	96	0.0540999873105392	TSU-20	AIS A
GSR_PRX	12	0.012569444773587329	TSU-20	AIS A
GSR_PRX	128	0.15998857644836867	TSU-20	AIS A
GSR_PRX	16	0.015030561128603126	TSU-20	AIS A
GSR_PRX	192	0.21672699655667516	TSU-20	AIS A
GSR_PRX	24	0.038980456683847885	TSU-20	AIS A
GSR_PRX	256	0.20294778166378474	TSU-20	AIS A
GSR_PRX	32	0.05202938955598376	TSU-20	AIS A
GSR_PRX	384	0.1930070878327833	TSU-20	AIS A
GSR_PRX	48	0.0572643651566117	TSU-20	AIS A
GSR_PRX	64	0.08317778473101814	TSU-20	AIS A
GSR_PRX	8	0.00678942017505412	TSU-20	AIS A
GSR_PRX	96	0.11884788008996267	TSU-20	AIS A
GZMA_PRX	12	0.005200301433401596	TSU-20	AIS A
GZMA_PRX	128	0.033459576410128374	TSU-20	AIS A
GZMA_PRX	16	0.010025115235777787	TSU-20	AIS A
GZMA_PRX	192	0.029128020562295468	TSU-20	AIS A
GZMA_PRX	24	0.015527837353782761	TSU-20	AIS A
GZMA_PRX	256	0.14199665801876107	TSU-20	AIS A
GZMA_PRX	32	0.020637705441019158	TSU-20	AIS A
GZMA_PRX	384	0.02709930067711632	TSU-20	AIS A
GZMA_PRX	48	0.03360152823196605	TSU-20	AIS A
GZMA_PRX	64	0.03624588494664546	TSU-20	AIS A
GZMA_PRX	8	0.002733180640513882	TSU-20	AIS A
GZMA_PRX	96	0.050264401242752596	TSU-20	AIS A
GZMB_PRX	12	0.006050205515203742	TSU-20	AIS A
GZMB_PRX	128	0.06180099361895638	TSU-20	AIS A
GZMB_PRX	16	0.007464360127755967	TSU-20	AIS A
GZMB_PRX	192	0.04812475822506975	TSU-20	AIS A
GZMB_PRX	24	0.014762618688175239	TSU-20	AIS A
GZMB_PRX	256	0.029191786617385758	TSU-20	AIS A
GZMB_PRX	32	0.008005076166270645	TSU-20	AIS A
GZMB_PRX	384	0.022926898013925567	TSU-20	AIS A
GZMB_PRX	48	0.01825892217928463	TSU-20	AIS A
GZMB_PRX	64	0.037432404916319086	TSU-20	AIS A
GZMB_PRX	8	0.004796491301790349	TSU-20	AIS A
GZMB_PRX	96	0.045205813618785846	TSU-20	AIS A
HEPACAM2_PRX	12	-0.001860906824154868	TSU-20	AIS A
HEPACAM2_PRX	128	-0.028008126650979293	TSU-20	AIS A
HEPACAM2_PRX	16	-0.006419462428821002	TSU-20	AIS A
HEPACAM2_PRX	192	0.013126432541454824	TSU-20	AIS A
HEPACAM2_PRX	24	-0.004533085331924525	TSU-20	AIS A
HEPACAM2_PRX	256	-0.025386783351597816	TSU-20	AIS A
HEPACAM2_PRX	32	-0.0054924983215145495	TSU-20	AIS A
HEPACAM2_PRX	384	0.04470696625415567	TSU-20	AIS A
HEPACAM2_PRX	48	-0.01697005230093038	TSU-20	AIS A
HEPACAM2_PRX	64	-0.032023453745171654	TSU-20	AIS A
HEPACAM2_PRX	8	-8.815581118258821e-4	TSU-20	AIS A
HEPACAM2_PRX	96	-0.031450876548809785	TSU-20	AIS A
HLA-A_PRX	12	0.02781860893384225	TSU-20	AIS A
HLA-A_PRX	128	0.22683012949914505	TSU-20	AIS A
HLA-A_PRX	16	0.03914776271445011	TSU-20	AIS A
HLA-A_PRX	192	0.2353131315251159	TSU-20	AIS A
HLA-A_PRX	24	0.06467890046022155	TSU-20	AIS A
HLA-A_PRX	256	0.2757638741783215	TSU-20	AIS A
HLA-A_PRX	32	0.08310972983949357	TSU-20	AIS A
HLA-A_PRX	384	0.2236470629010309	TSU-20	AIS A
HLA-A_PRX	48	0.11194130269388032	TSU-20	AIS A
HLA-A_PRX	64	0.14266507042697152	TSU-20	AIS A
HLA-A_PRX	8	0.01872097827394766	TSU-20	AIS A
HLA-A_PRX	96	0.18975748485148367	TSU-20	AIS A
HLA-DPB1_PRX	12	0.01268494427778334	TSU-20	AIS A
HLA-DPB1_PRX	128	0.1785407785173446	TSU-20	AIS A
HLA-DPB1_PRX	16	0.024283310152363662	TSU-20	AIS A
HLA-DPB1_PRX	192	0.21996454159833337	TSU-20	AIS A
HLA-DPB1_PRX	24	0.03337806470290465	TSU-20	AIS A
HLA-DPB1_PRX	256	0.2417583125778514	TSU-20	AIS A
HLA-DPB1_PRX	32	0.05219169473462672	TSU-20	AIS A
HLA-DPB1_PRX	384	0.2239023234306557	TSU-20	AIS A
HLA-DPB1_PRX	48	0.07383090932907649	TSU-20	AIS A
HLA-DPB1_PRX	64	0.11208434193087714	TSU-20	AIS A
HLA-DPB1_PRX	8	0.006667577482151195	TSU-20	AIS A
HLA-DPB1_PRX	96	0.15694726608140175	TSU-20	AIS A
HLA-DQB2_PRX	12	0.003814958608506021	TSU-20	AIS A
HLA-DQB2_PRX	128	0.10033266235670653	TSU-20	AIS A
HLA-DQB2_PRX	16	0.0058986426705591125	TSU-20	AIS A
HLA-DQB2_PRX	192	0.18236109082541255	TSU-20	AIS A
HLA-DQB2_PRX	24	0.01613210100573128	TSU-20	AIS A
HLA-DQB2_PRX	256	0.2062426590306954	TSU-20	AIS A
HLA-DQB2_PRX	32	0.01565088405441729	TSU-20	AIS A
HLA-DQB2_PRX	384	0.2284141708616878	TSU-20	AIS A
HLA-DQB2_PRX	48	0.031458131815516745	TSU-20	AIS A
HLA-DQB2_PRX	64	0.03992954233877752	TSU-20	AIS A
HLA-DQB2_PRX	8	0.002563276625191686	TSU-20	AIS A
HLA-DQB2_PRX	96	0.09582064433219714	TSU-20	AIS A
HMGA1_PRX	12	0.0044689021135684405	TSU-20	AIS A
HMGA1_PRX	128	0.0807595798602486	TSU-20	AIS A
HMGA1_PRX	16	0.007521049472801592	TSU-20	AIS A
HMGA1_PRX	192	0.14730183885757936	TSU-20	AIS A
HMGA1_PRX	24	0.010320318256801877	TSU-20	AIS A
HMGA1_PRX	256	0.16453970123796513	TSU-20	AIS A
HMGA1_PRX	32	0.024097981457901527	TSU-20	AIS A
HMGA1_PRX	384	0.18606703477837022	TSU-20	AIS A
HMGA1_PRX	48	0.025477351523920153	TSU-20	AIS A
HMGA1_PRX	64	0.04786857689190247	TSU-20	AIS A
HMGA1_PRX	8	0.001056409295413125	TSU-20	AIS A
HMGA1_PRX	96	0.06171886671787444	TSU-20	AIS A
HNF4A_PRX	12	-8.689011671973665e-4	TSU-20	AIS A
HNF4A_PRX	128	-0.10102150452926477	TSU-20	AIS A
HNF4A_PRX	16	-0.0022508817954310163	TSU-20	AIS A
HNF4A_PRX	192	-0.10932542584583586	TSU-20	AIS A
HNF4A_PRX	24	-0.004103885541027457	TSU-20	AIS A
HNF4A_PRX	256	-0.13020200250439914	TSU-20	AIS A
HNF4A_PRX	32	-0.010273086028584169	TSU-20	AIS A
HNF4A_PRX	384	-0.0645650282655824	TSU-20	AIS A
HNF4A_PRX	48	-0.00769468487269611	TSU-20	AIS A
HNF4A_PRX	64	-0.04422945260481068	TSU-20	AIS A
HNF4A_PRX	8	-3.8820190301352006e-5	TSU-20	AIS A
HNF4A_PRX	96	-0.07509954632650867	TSU-20	AIS A
HOPX_PRX	12	0.023151662799811668	TSU-20	AIS A
HOPX_PRX	128	0.1227378151871529	TSU-20	AIS A
HOPX_PRX	16	0.02815892734924459	TSU-20	AIS A
HOPX_PRX	192	0.1598227950757299	TSU-20	AIS A
HOPX_PRX	24	0.04842891236234947	TSU-20	AIS A
HOPX_PRX	256	0.1268488273092911	TSU-20	AIS A
HOPX_PRX	32	0.05038375045142188	TSU-20	AIS A
HOPX_PRX	384	0.13663593561823895	TSU-20	AIS A
HOPX_PRX	48	0.08454254450155865	TSU-20	AIS A
HOPX_PRX	64	0.09974249256252762	TSU-20	AIS A
HOPX_PRX	8	0.014310220865399055	TSU-20	AIS A
HOPX_PRX	96	0.13193324288102307	TSU-20	AIS A
HSD17B11_PRX	12	0.015519478649291391	TSU-20	AIS A
HSD17B11_PRX	128	0.13628422681889724	TSU-20	AIS A
HSD17B11_PRX	16	0.02354063748154598	TSU-20	AIS A
HSD17B11_PRX	192	0.1555369574548026	TSU-20	AIS A
HSD17B11_PRX	24	0.03585845682413781	TSU-20	AIS A
HSD17B11_PRX	256	0.1661022586515984	TSU-20	AIS A
HSD17B11_PRX	32	0.055883076028434	TSU-20	AIS A
HSD17B11_PRX	384	0.16785365670723235	TSU-20	AIS A
HSD17B11_PRX	48	0.06328030482144976	TSU-20	AIS A
HSD17B11_PRX	64	0.0655939050268969	TSU-20	AIS A
HSD17B11_PRX	8	0.009048740748459232	TSU-20	AIS A
HSD17B11_PRX	96	0.11378746799273025	TSU-20	AIS A
HYOU1_PRX	12	0.014941612061580236	TSU-20	AIS A
HYOU1_PRX	128	0.1590224225262095	TSU-20	AIS A
HYOU1_PRX	16	0.020175279365121937	TSU-20	AIS A
HYOU1_PRX	192	0.18185141337001848	TSU-20	AIS A
HYOU1_PRX	24	0.037767723888234725	TSU-20	AIS A
HYOU1_PRX	256	0.17107927564598097	TSU-20	AIS A
HYOU1_PRX	32	0.053043509989346344	TSU-20	AIS A
HYOU1_PRX	384	0.15478602254330973	TSU-20	AIS A
HYOU1_PRX	48	0.07339403221315643	TSU-20	AIS A
HYOU1_PRX	64	0.09738886922777347	TSU-20	AIS A
HYOU1_PRX	8	0.00938992485983552	TSU-20	AIS A
HYOU1_PRX	96	0.1364256729825377	TSU-20	AIS A
ICAM1_PRX	12	0.02506082709125212	TSU-20	AIS A
ICAM1_PRX	128	0.1619058293987859	TSU-20	AIS A
ICAM1_PRX	16	0.03634849641766832	TSU-20	AIS A
ICAM1_PRX	192	0.1790436484631625	TSU-20	AIS A
ICAM1_PRX	24	0.050465744416592975	TSU-20	AIS A
ICAM1_PRX	256	0.1452719860779094	TSU-20	AIS A
ICAM1_PRX	32	0.06907591722152286	TSU-20	AIS A
ICAM1_PRX	384	0.1399958772223193	TSU-20	AIS A
ICAM1_PRX	48	0.08744594641402499	TSU-20	AIS A
ICAM1_PRX	64	0.10561094996879569	TSU-20	AIS A
ICAM1_PRX	8	0.015770029431936994	TSU-20	AIS A
ICAM1_PRX	96	0.15792450694534607	TSU-20	AIS A
ICOS_PRX	12	0.0011269774724105524	TSU-20	AIS A
ICOS_PRX	128	0.044795156248229065	TSU-20	AIS A
ICOS_PRX	16	5.712343853804243e-4	TSU-20	AIS A
ICOS_PRX	192	0.09663962959642691	TSU-20	AIS A
ICOS_PRX	24	0.0103887593951712	TSU-20	AIS A
ICOS_PRX	256	0.08634479428800595	TSU-20	AIS A
ICOS_PRX	32	0.0120238245987245	TSU-20	AIS A
ICOS_PRX	384	0.1142605813068034	TSU-20	AIS A
ICOS_PRX	48	0.022206268976570374	TSU-20	AIS A
ICOS_PRX	64	0.036593359186739144	TSU-20	AIS A
ICOS_PRX	8	0.0012782786243594436	TSU-20	AIS A
ICOS_PRX	96	0.044888220246331705	TSU-20	AIS A
IDO1_PRX	12	0.010161400673688037	TSU-20	AIS A
IDO1_PRX	128	0.01528827645268395	TSU-20	AIS A
IDO1_PRX	16	0.012060920261837815	TSU-20	AIS A
IDO1_PRX	192	0.018877330200465687	TSU-20	AIS A
IDO1_PRX	24	0.01036898684940984	TSU-20	AIS A
IDO1_PRX	256	0.10038993972658271	TSU-20	AIS A
IDO1_PRX	32	0.010624437184744599	TSU-20	AIS A
IDO1_PRX	384	0.05828817497436778	TSU-20	AIS A
IDO1_PRX	48	0.01840769788862299	TSU-20	AIS A
IDO1_PRX	64	0.02485385104602537	TSU-20	AIS A
IDO1_PRX	8	0.004258860185112836	TSU-20	AIS A
IDO1_PRX	96	0.03488146976567597	TSU-20	AIS A
IGFBP3_PRX	12	0.005410269729595161	TSU-20	AIS A
IGFBP3_PRX	128	0.06605985616695562	TSU-20	AIS A
IGFBP3_PRX	16	0.008602312069536537	TSU-20	AIS A
IGFBP3_PRX	192	0.10192449405422403	TSU-20	AIS A
IGFBP3_PRX	24	0.009461562928815634	TSU-20	AIS A
IGFBP3_PRX	256	0.11061977990265472	TSU-20	AIS A
IGFBP3_PRX	32	0.016440162605149255	TSU-20	AIS A
IGFBP3_PRX	384	-0.039476621361082924	TSU-20	AIS A
IGFBP3_PRX	48	0.01527373676190002	TSU-20	AIS A
IGFBP3_PRX	64	0.025912111906265405	TSU-20	AIS A
IGFBP3_PRX	8	0.004705545816085532	TSU-20	AIS A
IGFBP3_PRX	96	0.07049999582456001	TSU-20	AIS A
IL1B_PRX	12	7.817247139371808e-4	TSU-20	AIS A
IL1B_PRX	128	0.09346199295883029	TSU-20	AIS A
IL1B_PRX	16	0.003507583045026554	TSU-20	AIS A
IL1B_PRX	192	0.1503236824137904	TSU-20	AIS A
IL1B_PRX	24	0.010438262725397737	TSU-20	AIS A
IL1B_PRX	256	0.2204178316857197	TSU-20	AIS A
IL1B_PRX	32	0.012991237348924699	TSU-20	AIS A
IL1B_PRX	384	0.25654454309165364	TSU-20	AIS A
IL1B_PRX	48	0.014549910759077574	TSU-20	AIS A
IL1B_PRX	64	0.04974784743217131	TSU-20	AIS A
IL1B_PRX	8	0.0010700017372003883	TSU-20	AIS A
IL1B_PRX	96	0.05422128137896135	TSU-20	AIS A
IL2RA_PRX	12	-3.237571802129132e-4	TSU-20	AIS A
IL2RA_PRX	128	-0.002714829563298225	TSU-20	AIS A
IL2RA_PRX	16	-2.313177728854562e-4	TSU-20	AIS A
IL2RA_PRX	192	-0.0236757711780874	TSU-20	AIS A
IL2RA_PRX	24	0.004112444635485201	TSU-20	AIS A
IL2RA_PRX	256	0.06254692192554137	TSU-20	AIS A
IL2RA_PRX	32	0.006688074212028137	TSU-20	AIS A
IL2RA_PRX	384	-0.013234212204962542	TSU-20	AIS A
IL2RA_PRX	48	0.005791939161671039	TSU-20	AIS A
IL2RA_PRX	64	0.0055471012934778675	TSU-20	AIS A
IL2RA_PRX	8	2.4238679539320763e-4	TSU-20	AIS A
IL2RA_PRX	96	0.014297494899923229	TSU-20	AIS A
IL2RG_PRX	12	0.0037046895250083885	TSU-20	AIS A
IL2RG_PRX	128	0.12058299943776556	TSU-20	AIS A
IL2RG_PRX	16	0.006306185154088411	TSU-20	AIS A
IL2RG_PRX	192	0.1463561775716052	TSU-20	AIS A
IL2RG_PRX	24	0.019829338337194635	TSU-20	AIS A
IL2RG_PRX	256	0.17141774717036706	TSU-20	AIS A
IL2RG_PRX	32	0.025370200145132322	TSU-20	AIS A
IL2RG_PRX	384	0.13514407513070825	TSU-20	AIS A
IL2RG_PRX	48	0.044222106310510045	TSU-20	AIS A
IL2RG_PRX	64	0.035502443054367505	TSU-20	AIS A
IL2RG_PRX	8	0.0026139658387194374	TSU-20	AIS A
IL2RG_PRX	96	0.09059980590847053	TSU-20	AIS A
IL6_PRX	12	0.009028739929053583	TSU-20	AIS A
IL6_PRX	128	0.07875554462875235	TSU-20	AIS A
IL6_PRX	16	0.010677646464098606	TSU-20	AIS A
IL6_PRX	192	0.06969156501022311	TSU-20	AIS A
IL6_PRX	24	0.019392154322763637	TSU-20	AIS A
IL6_PRX	256	0.05353547955531333	TSU-20	AIS A
IL6_PRX	32	0.03478237734354273	TSU-20	AIS A
IL6_PRX	384	-0.0070086700583567065	TSU-20	AIS A
IL6_PRX	48	0.04837376495374146	TSU-20	AIS A
IL6_PRX	64	0.0368657378963861	TSU-20	AIS A
IL6_PRX	8	0.005108692861262744	TSU-20	AIS A
IL6_PRX	96	0.05992489979810839	TSU-20	AIS A
ISG20_PRX	12	0.007971780022224598	TSU-20	AIS A
ISG20_PRX	128	0.06064875993716315	TSU-20	AIS A
ISG20_PRX	16	0.00963192025145024	TSU-20	AIS A
ISG20_PRX	192	0.11465051274944249	TSU-20	AIS A
ISG20_PRX	24	0.017326378643323533	TSU-20	AIS A
ISG20_PRX	256	0.12625636837186566	TSU-20	AIS A
ISG20_PRX	32	0.02024069633921228	TSU-20	AIS A
ISG20_PRX	384	0.029681998312430707	TSU-20	AIS A
ISG20_PRX	48	0.03527746458423166	TSU-20	AIS A
ISG20_PRX	64	0.03779562401162182	TSU-20	AIS A
ISG20_PRX	8	0.004560883926134053	TSU-20	AIS A
ISG20_PRX	96	0.06618275872062784	TSU-20	AIS A
ITGAE_PRX	12	0.002375327281665097	TSU-20	AIS A
ITGAE_PRX	128	0.0691271312729961	TSU-20	AIS A
ITGAE_PRX	16	0.003285359088401198	TSU-20	AIS A
ITGAE_PRX	192	0.032871017475478964	TSU-20	AIS A
ITGAE_PRX	24	0.009799371651773818	TSU-20	AIS A
ITGAE_PRX	256	0.08485203338737216	TSU-20	AIS A
ITGAE_PRX	32	0.011351841906126406	TSU-20	AIS A
ITGAE_PRX	384	0.10744349344216735	TSU-20	AIS A
ITGAE_PRX	48	0.005317982651791895	TSU-20	AIS A
ITGAE_PRX	64	0.0025673749217120637	TSU-20	AIS A
ITGAE_PRX	8	0.0016882134417698501	TSU-20	AIS A
ITGAE_PRX	96	0.04501795869211771	TSU-20	AIS A
ITGAM_PRX	12	0.0018110669866487988	TSU-20	AIS A
ITGAM_PRX	128	0.11273016950938052	TSU-20	AIS A
ITGAM_PRX	16	0.002168318227155963	TSU-20	AIS A
ITGAM_PRX	192	0.15443611066477336	TSU-20	AIS A
ITGAM_PRX	24	0.007801904845188276	TSU-20	AIS A
ITGAM_PRX	256	0.1668772955489485	TSU-20	AIS A
ITGAM_PRX	32	0.009045570400582324	TSU-20	AIS A
ITGAM_PRX	384	0.20725163477899908	TSU-20	AIS A
ITGAM_PRX	48	0.015292655085888745	TSU-20	AIS A
ITGAM_PRX	64	0.023550237795068454	TSU-20	AIS A
ITGAM_PRX	8	0.0012670194413255335	TSU-20	AIS A
ITGAM_PRX	96	0.06281288318087899	TSU-20	AIS A
ITGAX_PRX	12	-0.001151433066283197	TSU-20	AIS A
ITGAX_PRX	128	0.12310541670411516	TSU-20	AIS A
ITGAX_PRX	16	0.0013448222993656682	TSU-20	AIS A
ITGAX_PRX	192	0.1832857005281831	TSU-20	AIS A
ITGAX_PRX	24	0.009325050624563397	TSU-20	AIS A
ITGAX_PRX	256	0.23162181951247546	TSU-20	AIS A
ITGAX_PRX	32	0.010509572408116815	TSU-20	AIS A
ITGAX_PRX	384	0.210507111619572	TSU-20	AIS A
ITGAX_PRX	48	0.026675522284754366	TSU-20	AIS A
ITGAX_PRX	64	0.03678898988053903	TSU-20	AIS A
ITGAX_PRX	8	-0.002358742440552463	TSU-20	AIS A
ITGAX_PRX	96	0.09992517757812376	TSU-20	AIS A
ITGBL1_PRX	12	0.014017087854956617	TSU-20	AIS A
ITGBL1_PRX	128	0.06261219307022317	TSU-20	AIS A
ITGBL1_PRX	16	0.016590746571187174	TSU-20	AIS A
ITGBL1_PRX	192	0.05851700603730276	TSU-20	AIS A
ITGBL1_PRX	24	0.02263116743543582	TSU-20	AIS A
ITGBL1_PRX	256	0.008841568033088994	TSU-20	AIS A
ITGBL1_PRX	32	0.03230761176541382	TSU-20	AIS A
ITGBL1_PRX	384	-0.01683469208837396	TSU-20	AIS A
ITGBL1_PRX	48	0.0396371751783015	TSU-20	AIS A
ITGBL1_PRX	64	0.04505644515696922	TSU-20	AIS A
ITGBL1_PRX	8	0.007200749916397037	TSU-20	AIS A
ITGBL1_PRX	96	0.05937378745401739	TSU-20	AIS A
JUND_PRX	12	0.026993353400803572	TSU-20	AIS A
JUND_PRX	128	0.19388721783410318	TSU-20	AIS A
JUND_PRX	16	0.03537312269755334	TSU-20	AIS A
JUND_PRX	192	0.23527434347669407	TSU-20	AIS A
JUND_PRX	24	0.05463195035936086	TSU-20	AIS A
JUND_PRX	256	0.21541451805122508	TSU-20	AIS A
JUND_PRX	32	0.07145912368867093	TSU-20	AIS A
JUND_PRX	384	0.17321179401630457	TSU-20	AIS A
JUND_PRX	48	0.09344498588692271	TSU-20	AIS A
JUND_PRX	64	0.1182614204718918	TSU-20	AIS A
JUND_PRX	8	0.016300689594187706	TSU-20	AIS A
JUND_PRX	96	0.1886098037679509	TSU-20	AIS A
KCNK3_PRX	12	0.005876848740126019	TSU-20	AIS A
KCNK3_PRX	128	0.018566515511064693	TSU-20	AIS A
KCNK3_PRX	16	0.007593310371578218	TSU-20	AIS A
KCNK3_PRX	192	0.02608872663515995	TSU-20	AIS A
KCNK3_PRX	24	0.012488145879341807	TSU-20	AIS A
KCNK3_PRX	256	0.029758539552513702	TSU-20	AIS A
KCNK3_PRX	32	0.025433754605327936	TSU-20	AIS A
KCNK3_PRX	384	0.006883956187197796	TSU-20	AIS A
KCNK3_PRX	48	0.02418090964418948	TSU-20	AIS A
KCNK3_PRX	64	0.029810787382562546	TSU-20	AIS A
KCNK3_PRX	8	0.004236814860458163	TSU-20	AIS A
KCNK3_PRX	96	0.03677759589007155	TSU-20	AIS A
KDR_PRX	12	0.015264854022214142	TSU-20	AIS A
KDR_PRX	128	0.09691018729811791	TSU-20	AIS A
KDR_PRX	16	0.01926309960757429	TSU-20	AIS A
KDR_PRX	192	0.14016504565739019	TSU-20	AIS A
KDR_PRX	24	0.026182804640641644	TSU-20	AIS A
KDR_PRX	256	0.1899425108085843	TSU-20	AIS A
KDR_PRX	32	0.03902411954731448	TSU-20	AIS A
KDR_PRX	384	0.09249530129326167	TSU-20	AIS A
KDR_PRX	48	0.02822580385473791	TSU-20	AIS A
KDR_PRX	64	0.05499518299418577	TSU-20	AIS A
KDR_PRX	8	0.005775117728659771	TSU-20	AIS A
KDR_PRX	96	0.07560694835245299	TSU-20	AIS A
KIT_PRX	12	-0.0016619211750402965	TSU-20	AIS A
KIT_PRX	128	0.03834571795205711	TSU-20	AIS A
KIT_PRX	16	0.0017408437055551477	TSU-20	AIS A
KIT_PRX	192	0.058937039327216535	TSU-20	AIS A
KIT_PRX	24	0.01260229904229209	TSU-20	AIS A
KIT_PRX	256	0.042247212487964696	TSU-20	AIS A
KIT_PRX	32	0.014000112460814194	TSU-20	AIS A
KIT_PRX	384	0.05676181943030785	TSU-20	AIS A
KIT_PRX	48	0.03306866081806644	TSU-20	AIS A
KIT_PRX	64	0.0348243969592751	TSU-20	AIS A
KIT_PRX	8	0.0022834877462339304	TSU-20	AIS A
KIT_PRX	96	0.054148705177449255	TSU-20	AIS A
KLF5_PRX	12	0.01666786157538864	TSU-20	AIS A
KLF5_PRX	128	0.13219258922794025	TSU-20	AIS A
KLF5_PRX	16	0.022040261497472013	TSU-20	AIS A
KLF5_PRX	192	0.1524182707355189	TSU-20	AIS A
KLF5_PRX	24	0.037631530009833915	TSU-20	AIS A
KLF5_PRX	256	0.11978247308538638	TSU-20	AIS A
KLF5_PRX	32	0.052066460890430905	TSU-20	AIS A
KLF5_PRX	384	0.12958460706439462	TSU-20	AIS A
KLF5_PRX	48	0.06807606662558255	TSU-20	AIS A
KLF5_PRX	64	0.08028442414175034	TSU-20	AIS A
KLF5_PRX	8	0.00976187707300929	TSU-20	AIS A
KLF5_PRX	96	0.13310836440807766	TSU-20	AIS A
KLK11_PRX	12	-1.2691482830154898e-4	TSU-20	AIS A
KLK11_PRX	128	0.06697699149874575	TSU-20	AIS A
KLK11_PRX	16	0.00533505842063449	TSU-20	AIS A
KLK11_PRX	192	0.04620559063624317	TSU-20	AIS A
KLK11_PRX	24	0.00465268374060777	TSU-20	AIS A
KLK11_PRX	256	-0.002822791101312044	TSU-20	AIS A
KLK11_PRX	32	0.011893629112764093	TSU-20	AIS A
KLK11_PRX	384	0.02825585624058495	TSU-20	AIS A
KLK11_PRX	48	0.012950122042389878	TSU-20	AIS A
KLK11_PRX	64	0.02919890432649282	TSU-20	AIS A
KLK11_PRX	8	0.001096314658489368	TSU-20	AIS A
KLK11_PRX	96	0.03133471858519661	TSU-20	AIS A
KRT14_PRX	12	0.002975373902641002	TSU-20	AIS A
KRT14_PRX	128	0.03739723427243483	TSU-20	AIS A
KRT14_PRX	16	0.0010323641418142839	TSU-20	AIS A
KRT14_PRX	192	-0.025475327480805596	TSU-20	AIS A
KRT14_PRX	24	0.01089994974303262	TSU-20	AIS A
KRT14_PRX	256	-0.03288484296435716	TSU-20	AIS A
KRT14_PRX	32	0.01037778644011557	TSU-20	AIS A
KRT14_PRX	384	0.00943685429910277	TSU-20	AIS A
KRT14_PRX	48	0.012430081464448883	TSU-20	AIS A
KRT14_PRX	64	0.016674000132260922	TSU-20	AIS A
KRT14_PRX	8	0.0025940070795103737	TSU-20	AIS A
KRT14_PRX	96	0.02083519267138706	TSU-20	AIS A
KRT5_PRX	12	7.283097022913037e-4	TSU-20	AIS A
KRT5_PRX	128	-0.03709472205224478	TSU-20	AIS A
KRT5_PRX	16	-9.89470552809608e-4	TSU-20	AIS A
KRT5_PRX	192	-0.05024262567727164	TSU-20	AIS A
KRT5_PRX	24	-0.004826912412883413	TSU-20	AIS A
KRT5_PRX	256	0.02364039570571522	TSU-20	AIS A
KRT5_PRX	32	-0.006638877725759345	TSU-20	AIS A
KRT5_PRX	384	-0.025762323924573827	TSU-20	AIS A
KRT5_PRX	48	-0.00953279992788813	TSU-20	AIS A
KRT5_PRX	64	-0.02447543196184804	TSU-20	AIS A
KRT5_PRX	8	1.5788821835108317e-5	TSU-20	AIS A
KRT5_PRX	96	-0.0533391824894254	TSU-20	AIS A
KRT8_PRX	12	0.02670037403858214	TSU-20	AIS A
KRT8_PRX	128	0.16378482087556645	TSU-20	AIS A
KRT8_PRX	16	0.03580512612482493	TSU-20	AIS A
KRT8_PRX	192	0.21007962317332565	TSU-20	AIS A
KRT8_PRX	24	0.05033098671629283	TSU-20	AIS A
KRT8_PRX	256	0.16572295167931775	TSU-20	AIS A
KRT8_PRX	32	0.07179976759769346	TSU-20	AIS A
KRT8_PRX	384	0.15404698245317364	TSU-20	AIS A
KRT8_PRX	48	0.09510329988399084	TSU-20	AIS A
KRT8_PRX	64	0.11703873697443469	TSU-20	AIS A
KRT8_PRX	8	0.018188083687016767	TSU-20	AIS A
KRT8_PRX	96	0.15778364825301186	TSU-20	AIS A
KRT81_PRX	12	1.3461000171878575e-4	TSU-20	AIS A
KRT81_PRX	128	0.07080067640890837	TSU-20	AIS A
KRT81_PRX	16	0.0016655153600716177	TSU-20	AIS A
KRT81_PRX	192	0.08596931558493164	TSU-20	AIS A
KRT81_PRX	24	0.012686123451449724	TSU-20	AIS A
KRT81_PRX	256	0.13592844490143735	TSU-20	AIS A
KRT81_PRX	32	0.01762905326099848	TSU-20	AIS A
KRT81_PRX	384	0.062185115374365246	TSU-20	AIS A
KRT81_PRX	48	0.017501090180158663	TSU-20	AIS A
KRT81_PRX	64	0.023265817422114796	TSU-20	AIS A
KRT81_PRX	8	-1.5682255436880247e-4	TSU-20	AIS A
KRT81_PRX	96	0.07256099760945743	TSU-20	AIS A
KRT86_PRX	12	0.0020923076913492095	TSU-20	AIS A
KRT86_PRX	128	0.12850997277783965	TSU-20	AIS A
KRT86_PRX	16	2.842812229587403e-4	TSU-20	AIS A
KRT86_PRX	192	0.1533509174694314	TSU-20	AIS A
KRT86_PRX	24	0.008182805719663925	TSU-20	AIS A
KRT86_PRX	256	0.18745973025422766	TSU-20	AIS A
KRT86_PRX	32	0.019912245962105384	TSU-20	AIS A
KRT86_PRX	384	0.16059257191529616	TSU-20	AIS A
KRT86_PRX	48	0.021677251393104027	TSU-20	AIS A
KRT86_PRX	64	0.0326379474984236	TSU-20	AIS A
KRT86_PRX	8	0.0015572212145400816	TSU-20	AIS A
KRT86_PRX	96	0.08100835334726862	TSU-20	AIS A
LAG3_PRX	12	0.006749184674747167	TSU-20	AIS A
LAG3_PRX	128	-0.042712876070641254	TSU-20	AIS A
LAG3_PRX	16	0.0055460030311671165	TSU-20	AIS A
LAG3_PRX	192	-0.037236880438517174	TSU-20	AIS A
LAG3_PRX	24	0.014919060035101435	TSU-20	AIS A
LAG3_PRX	256	-0.008298452385523857	TSU-20	AIS A
LAG3_PRX	32	0.010903907612218905	TSU-20	AIS A
LAG3_PRX	384	-0.010271484084985195	TSU-20	AIS A
LAG3_PRX	48	0.007343395499107413	TSU-20	AIS A
LAG3_PRX	64	9.319007126355175e-4	TSU-20	AIS A
LAG3_PRX	8	0.002291655766709843	TSU-20	AIS A
LAG3_PRX	96	-0.020344935625669983	TSU-20	AIS A
LAMC3_PRX	12	0.007031823224458975	TSU-20	AIS A
LAMC3_PRX	128	0.07114625199353229	TSU-20	AIS A
LAMC3_PRX	16	0.013327135449527835	TSU-20	AIS A
LAMC3_PRX	192	0.11580302031483891	TSU-20	AIS A
LAMC3_PRX	24	0.010217753303133901	TSU-20	AIS A
LAMC3_PRX	256	0.07498246012702152	TSU-20	AIS A
LAMC3_PRX	32	0.020922540729101605	TSU-20	AIS A
LAMC3_PRX	384	0.08542239841240858	TSU-20	AIS A
LAMC3_PRX	48	0.03501526833032188	TSU-20	AIS A
LAMC3_PRX	64	0.043413099642181	TSU-20	AIS A
LAMC3_PRX	8	0.0043763554384652495	TSU-20	AIS A
LAMC3_PRX	96	0.09370153276789625	TSU-20	AIS A
LAMP3_PRX	12	0.014615940389688347	TSU-20	AIS A
LAMP3_PRX	128	0.14331627372644315	TSU-20	AIS A
LAMP3_PRX	16	0.0241332155638807	TSU-20	AIS A
LAMP3_PRX	192	0.18800947813943678	TSU-20	AIS A
LAMP3_PRX	24	0.033825269745219995	TSU-20	AIS A
LAMP3_PRX	256	0.16775211306703294	TSU-20	AIS A
LAMP3_PRX	32	0.049617561519899975	TSU-20	AIS A
LAMP3_PRX	384	0.15193356566435295	TSU-20	AIS A
LAMP3_PRX	48	0.06458596158919991	TSU-20	AIS A
LAMP3_PRX	64	0.07629494905650866	TSU-20	AIS A
LAMP3_PRX	8	0.009328097910930516	TSU-20	AIS A
LAMP3_PRX	96	0.11658577291624622	TSU-20	AIS A
LAT_PRX	12	0.004363228869313411	TSU-20	AIS A
LAT_PRX	128	0.09999537249779561	TSU-20	AIS A
LAT_PRX	16	0.006062763891026161	TSU-20	AIS A
LAT_PRX	192	0.1040596805105827	TSU-20	AIS A
LAT_PRX	24	0.005503728194522147	TSU-20	AIS A
LAT_PRX	256	0.1405704093503304	TSU-20	AIS A
LAT_PRX	32	0.010024185099429194	TSU-20	AIS A
LAT_PRX	384	0.18327142897261714	TSU-20	AIS A
LAT_PRX	48	0.02398781336113137	TSU-20	AIS A
LAT_PRX	64	0.038480186506263635	TSU-20	AIS A
LAT_PRX	8	0.001600550342525858	TSU-20	AIS A
LAT_PRX	96	0.06676381006473758	TSU-20	AIS A
LCK_PRX	12	0.00395714645924588	TSU-20	AIS A
LCK_PRX	128	0.06480311939281037	TSU-20	AIS A
LCK_PRX	16	0.0066324072062476066	TSU-20	AIS A
LCK_PRX	192	0.07788333420586419	TSU-20	AIS A
LCK_PRX	24	0.014822811444729822	TSU-20	AIS A
LCK_PRX	256	0.11672023069233402	TSU-20	AIS A
LCK_PRX	32	0.023135888804071768	TSU-20	AIS A
LCK_PRX	384	0.03440401084775169	TSU-20	AIS A
LCK_PRX	48	0.03700082026864441	TSU-20	AIS A
LCK_PRX	64	0.04616977147427715	TSU-20	AIS A
LCK_PRX	8	-1.8113852996258774e-4	TSU-20	AIS A
LCK_PRX	96	0.07441163719695129	TSU-20	AIS A
LGALS2_PRX	12	0.013774698064485882	TSU-20	AIS A
LGALS2_PRX	128	0.020541697768413636	TSU-20	AIS A
LGALS2_PRX	16	0.009584015265831636	TSU-20	AIS A
LGALS2_PRX	192	-0.03427571237096489	TSU-20	AIS A
LGALS2_PRX	24	0.017313218528942076	TSU-20	AIS A
LGALS2_PRX	256	0.07121258746473877	TSU-20	AIS A
LGALS2_PRX	32	0.012738353092475115	TSU-20	AIS A
LGALS2_PRX	384	0.003816678260922913	TSU-20	AIS A
LGALS2_PRX	48	0.02810467667516132	TSU-20	AIS A
LGALS2_PRX	64	0.015237902050179043	TSU-20	AIS A
LGALS2_PRX	8	0.0035363689046955097	TSU-20	AIS A
LGALS2_PRX	96	0.024968704033613027	TSU-20	AIS A
LGALS3BP_PRX	12	0.01795446161639476	TSU-20	AIS A
LGALS3BP_PRX	128	0.19287096646574836	TSU-20	AIS A
LGALS3BP_PRX	16	0.022952908767503954	TSU-20	AIS A
LGALS3BP_PRX	192	0.2337827174784634	TSU-20	AIS A
LGALS3BP_PRX	24	0.0473191626610611	TSU-20	AIS A
LGALS3BP_PRX	256	0.2519080554268791	TSU-20	AIS A
LGALS3BP_PRX	32	0.060405262564072915	TSU-20	AIS A
LGALS3BP_PRX	384	0.2063719958280065	TSU-20	AIS A
LGALS3BP_PRX	48	0.0833066761147614	TSU-20	AIS A
LGALS3BP_PRX	64	0.09870088630500995	TSU-20	AIS A
LGALS3BP_PRX	8	0.01075258138343964	TSU-20	AIS A
LGALS3BP_PRX	96	0.17331638313145717	TSU-20	AIS A
LGI4_PRX	12	-0.0013985639298781066	TSU-20	AIS A
LGI4_PRX	128	-0.01667490191531269	TSU-20	AIS A
LGI4_PRX	16	9.88344152496461e-5	TSU-20	AIS A
LGI4_PRX	192	-0.021379328746690192	TSU-20	AIS A
LGI4_PRX	24	-0.0028583072050073544	TSU-20	AIS A
LGI4_PRX	256	-0.0707965638419186	TSU-20	AIS A
LGI4_PRX	32	-8.840750314939346e-5	TSU-20	AIS A
LGI4_PRX	384	-0.08092771937141426	TSU-20	AIS A
LGI4_PRX	48	-0.0021678231769405314	TSU-20	AIS A
LGI4_PRX	64	-0.00834190579361309	TSU-20	AIS A
LGI4_PRX	8	-7.079853723738735e-4	TSU-20	AIS A
LGI4_PRX	96	-0.020125828736579948	TSU-20	AIS A
LGR5_PRX	12	0.0031975972252606165	TSU-20	AIS A
LGR5_PRX	128	0.006038953975906389	TSU-20	AIS A
LGR5_PRX	16	-5.522111823365053e-4	TSU-20	AIS A
LGR5_PRX	192	-0.010748243966230047	TSU-20	AIS A
LGR5_PRX	24	0.0019612599006425847	TSU-20	AIS A
LGR5_PRX	256	-0.008096684462519266	TSU-20	AIS A
LGR5_PRX	32	0.020802739929801344	TSU-20	AIS A
LGR5_PRX	384	0.04273032148323811	TSU-20	AIS A
LGR5_PRX	48	1.06446986898242e-4	TSU-20	AIS A
LGR5_PRX	64	0.006320465965337118	TSU-20	AIS A
LGR5_PRX	8	-1.634021916211143e-4	TSU-20	AIS A
LGR5_PRX	96	-0.030718903399257404	TSU-20	AIS A
LGR6_PRX	12	0.003885978143024453	TSU-20	AIS A
LGR6_PRX	128	0.03892214343672264	TSU-20	AIS A
LGR6_PRX	16	0.006247193257299193	TSU-20	AIS A
LGR6_PRX	192	0.06853411275400006	TSU-20	AIS A
LGR6_PRX	24	0.005983064360217263	TSU-20	AIS A
LGR6_PRX	256	0.10368194050014162	TSU-20	AIS A
LGR6_PRX	32	0.011762086800647548	TSU-20	AIS A
LGR6_PRX	384	0.15378999138915064	TSU-20	AIS A
LGR6_PRX	48	0.021926542338158668	TSU-20	AIS A
LGR6_PRX	64	0.016166830120719834	TSU-20	AIS A
LGR6_PRX	8	0.0019422189169349812	TSU-20	AIS A
LGR6_PRX	96	-0.005509066863170935	TSU-20	AIS A
LILRA1_PRX	12	0.001760825710253447	TSU-20	AIS A
LILRA1_PRX	128	0.01635208783135515	TSU-20	AIS A
LILRA1_PRX	16	0.004961281271295392	TSU-20	AIS A
LILRA1_PRX	192	0.05003946061189931	TSU-20	AIS A
LILRA1_PRX	24	0.0012748146869424309	TSU-20	AIS A
LILRA1_PRX	256	0.03289151400561932	TSU-20	AIS A
LILRA1_PRX	32	0.008452503974806382	TSU-20	AIS A
LILRA1_PRX	384	0.08658055351494655	TSU-20	AIS A
LILRA1_PRX	48	0.013973162479669926	TSU-20	AIS A
LILRA1_PRX	64	0.01376027593830875	TSU-20	AIS A
LILRA1_PRX	8	0.003716239927437412	TSU-20	AIS A
LILRA1_PRX	96	-0.001543650468792665	TSU-20	AIS A
LILRA5_PRX	12	0.0014678121803371616	TSU-20	AIS A
LILRA5_PRX	128	0.030684966715507862	TSU-20	AIS A
LILRA5_PRX	16	-0.002141319286947469	TSU-20	AIS A
LILRA5_PRX	192	0.03892118615189998	TSU-20	AIS A
LILRA5_PRX	24	-0.007029040537522622	TSU-20	AIS A
LILRA5_PRX	256	0.03965582181496554	TSU-20	AIS A
LILRA5_PRX	32	-0.011977564221363276	TSU-20	AIS A
LILRA5_PRX	384	0.1237934754054471	TSU-20	AIS A
LILRA5_PRX	48	-0.017959113626871522	TSU-20	AIS A
LILRA5_PRX	64	-0.014923768739965112	TSU-20	AIS A
LILRA5_PRX	8	0.0015738186888709777	TSU-20	AIS A
LILRA5_PRX	96	-0.02615135199818925	TSU-20	AIS A
LILRB2_PRX	12	-0.0011474022044446928	TSU-20	AIS A
LILRB2_PRX	128	0.03765905469683098	TSU-20	AIS A
LILRB2_PRX	16	-7.527883473593028e-4	TSU-20	AIS A
LILRB2_PRX	192	0.174950952980528	TSU-20	AIS A
LILRB2_PRX	24	8.640993747517519e-4	TSU-20	AIS A
LILRB2_PRX	256	0.14855890936554117	TSU-20	AIS A
LILRB2_PRX	32	0.003475350545213245	TSU-20	AIS A
LILRB2_PRX	384	0.17665414367708285	TSU-20	AIS A
LILRB2_PRX	48	0.0025163538177429444	TSU-20	AIS A
LILRB2_PRX	64	-0.007064090440770177	TSU-20	AIS A
LILRB2_PRX	8	6.029142821201004e-5	TSU-20	AIS A
LILRB2_PRX	96	0.038145705110565274	TSU-20	AIS A
LILRB4_PRX	12	0.00191883410651791	TSU-20	AIS A
LILRB4_PRX	128	-0.036754155611003925	TSU-20	AIS A
LILRB4_PRX	16	0.004056951309092927	TSU-20	AIS A
LILRB4_PRX	192	0.013167260690425257	TSU-20	AIS A
LILRB4_PRX	24	0.011537716134945898	TSU-20	AIS A
LILRB4_PRX	256	-0.006410655841337767	TSU-20	AIS A
LILRB4_PRX	32	-0.0017698139588545041	TSU-20	AIS A
LILRB4_PRX	384	0.07749848434688894	TSU-20	AIS A
LILRB4_PRX	48	-0.0013360819081936377	TSU-20	AIS A
LILRB4_PRX	64	-0.009409730063068677	TSU-20	AIS A
LILRB4_PRX	8	9.588739497363819e-5	TSU-20	AIS A
LILRB4_PRX	96	7.849009958584494e-4	TSU-20	AIS A
LIMD2_PRX	12	0.0038023482826686256	TSU-20	AIS A
LIMD2_PRX	128	0.006017132704006579	TSU-20	AIS A
LIMD2_PRX	16	0.007613388223804724	TSU-20	AIS A
LIMD2_PRX	192	0.018248289701764984	TSU-20	AIS A
LIMD2_PRX	24	0.012498585418931086	TSU-20	AIS A
LIMD2_PRX	256	0.09607314481017654	TSU-20	AIS A
LIMD2_PRX	32	0.02168888085415122	TSU-20	AIS A
LIMD2_PRX	384	-0.03752119766295119	TSU-20	AIS A
LIMD2_PRX	48	0.01941845319378966	TSU-20	AIS A
LIMD2_PRX	64	0.023145926483203016	TSU-20	AIS A
LIMD2_PRX	8	0.00277933992784768	TSU-20	AIS A
LIMD2_PRX	96	0.031270567954004645	TSU-20	AIS A
LMOD1_PRX	12	0.008712440863329585	TSU-20	AIS A
LMOD1_PRX	128	0.07621673296177038	TSU-20	AIS A
LMOD1_PRX	16	0.014039658952465122	TSU-20	AIS A
LMOD1_PRX	192	0.06787623529658832	TSU-20	AIS A
LMOD1_PRX	24	0.024810719244983515	TSU-20	AIS A
LMOD1_PRX	256	0.11937722930780516	TSU-20	AIS A
LMOD1_PRX	32	0.04015072205529091	TSU-20	AIS A
LMOD1_PRX	384	0.05398177393235415	TSU-20	AIS A
LMOD1_PRX	48	0.044285341860895125	TSU-20	AIS A
LMOD1_PRX	64	0.05167317344938038	TSU-20	AIS A
LMOD1_PRX	8	0.005350140012154723	TSU-20	AIS A
LMOD1_PRX	96	0.06635217148739814	TSU-20	AIS A
LPO_PRX	12	8.288737099597553e-4	TSU-20	AIS A
LPO_PRX	128	-0.010747010786740995	TSU-20	AIS A
LPO_PRX	16	-0.0015060106041203535	TSU-20	AIS A
LPO_PRX	192	0.030402515696402423	TSU-20	AIS A
LPO_PRX	24	-0.009286937851205183	TSU-20	AIS A
LPO_PRX	256	0.031816738183531056	TSU-20	AIS A
LPO_PRX	32	-0.011595530825132035	TSU-20	AIS A
LPO_PRX	384	0.04257201964823461	TSU-20	AIS A
LPO_PRX	48	3.301193265774784e-4	TSU-20	AIS A
LPO_PRX	64	-0.005005080507789357	TSU-20	AIS A
LPO_PRX	8	0.0016808207177930923	TSU-20	AIS A
LPO_PRX	96	-0.011712093512026785	TSU-20	AIS A
LRRC70_PRX	12	0.0032150724629893797	TSU-20	AIS A
LRRC70_PRX	128	0.059300943367515443	TSU-20	AIS A
LRRC70_PRX	16	0.006427085541541443	TSU-20	AIS A
LRRC70_PRX	192	0.06557106453880913	TSU-20	AIS A
LRRC70_PRX	24	0.01059250695032889	TSU-20	AIS A
LRRC70_PRX	256	0.058383027764566275	TSU-20	AIS A
LRRC70_PRX	32	0.017187725104533244	TSU-20	AIS A
LRRC70_PRX	384	2.245427808502252e-4	TSU-20	AIS A
LRRC70_PRX	48	0.02537839776480953	TSU-20	AIS A
LRRC70_PRX	64	0.027693224314220548	TSU-20	AIS A
LRRC70_PRX	8	0.0014832372180281184	TSU-20	AIS A
LRRC70_PRX	96	0.03107626865131977	TSU-20	AIS A
LTBP2_PRX	12	0.01689464579018966	TSU-20	AIS A
LTBP2_PRX	128	0.10730806019241264	TSU-20	AIS A
LTBP2_PRX	16	0.02398871545389322	TSU-20	AIS A
LTBP2_PRX	192	0.12329843438172847	TSU-20	AIS A
LTBP2_PRX	24	0.04081421633288775	TSU-20	AIS A
LTBP2_PRX	256	0.07572586568946452	TSU-20	AIS A
LTBP2_PRX	32	0.05924022823444404	TSU-20	AIS A
LTBP2_PRX	384	0.053640331390563095	TSU-20	AIS A
LTBP2_PRX	48	0.06857090430280609	TSU-20	AIS A
LTBP2_PRX	64	0.06860968531859478	TSU-20	AIS A
LTBP2_PRX	8	0.009280270362902035	TSU-20	AIS A
LTBP2_PRX	96	0.10432255001998395	TSU-20	AIS A
LYVE1_PRX	12	0.014902996506609364	TSU-20	AIS A
LYVE1_PRX	128	0.07897359145294434	TSU-20	AIS A
LYVE1_PRX	16	0.017222721387078154	TSU-20	AIS A
LYVE1_PRX	192	0.08484585480220913	TSU-20	AIS A
LYVE1_PRX	24	0.02935875829348034	TSU-20	AIS A
LYVE1_PRX	256	0.10959727495532454	TSU-20	AIS A
LYVE1_PRX	32	0.04316624059587581	TSU-20	AIS A
LYVE1_PRX	384	0.06825874313084546	TSU-20	AIS A
LYVE1_PRX	48	0.05047268500530065	TSU-20	AIS A
LYVE1_PRX	64	0.05728505711609529	TSU-20	AIS A
LYVE1_PRX	8	0.009418569501339421	TSU-20	AIS A
LYVE1_PRX	96	0.0820328518588477	TSU-20	AIS A
MALL_PRX	12	0.02031953918586092	TSU-20	AIS A
MALL_PRX	128	0.11864003544774579	TSU-20	AIS A
MALL_PRX	16	0.026546558332754707	TSU-20	AIS A
MALL_PRX	192	0.15726287907119563	TSU-20	AIS A
MALL_PRX	24	0.04030384843016701	TSU-20	AIS A
MALL_PRX	256	0.13733318635423034	TSU-20	AIS A
MALL_PRX	32	0.05362040727790778	TSU-20	AIS A
MALL_PRX	384	0.13886326284789693	TSU-20	AIS A
MALL_PRX	48	0.08163502200186354	TSU-20	AIS A
MALL_PRX	64	0.08981034080979894	TSU-20	AIS A
MALL_PRX	8	0.01215088344158008	TSU-20	AIS A
MALL_PRX	96	0.11898644350343396	TSU-20	AIS A
MARCO_PRX	12	-0.007196450205068865	TSU-20	AIS A
MARCO_PRX	128	0.07450276705109599	TSU-20	AIS A
MARCO_PRX	16	-0.007092119624378544	TSU-20	AIS A
MARCO_PRX	192	0.1381412114778441	TSU-20	AIS A
MARCO_PRX	24	-7.801295956235259e-4	TSU-20	AIS A
MARCO_PRX	256	0.1457175331857263	TSU-20	AIS A
MARCO_PRX	32	-0.012727346399920934	TSU-20	AIS A
MARCO_PRX	384	0.1754501430779905	TSU-20	AIS A
MARCO_PRX	48	5.924643537116264e-4	TSU-20	AIS A
MARCO_PRX	64	0.006045294793836786	TSU-20	AIS A
MARCO_PRX	8	-0.0053217166122239085	TSU-20	AIS A
MARCO_PRX	96	0.050093230816693264	TSU-20	AIS A
MEDAG_PRX	12	-0.004799922682696755	TSU-20	AIS A
MEDAG_PRX	128	-0.035232540725538566	TSU-20	AIS A
MEDAG_PRX	16	-0.003982047989491804	TSU-20	AIS A
MEDAG_PRX	192	-0.006810807369950299	TSU-20	AIS A
MEDAG_PRX	24	-0.0062699370086063645	TSU-20	AIS A
MEDAG_PRX	256	-0.015433712364966205	TSU-20	AIS A
MEDAG_PRX	32	-0.0017987915307541148	TSU-20	AIS A
MEDAG_PRX	384	-0.08944257086986646	TSU-20	AIS A
MEDAG_PRX	48	-0.01967383288966085	TSU-20	AIS A
MEDAG_PRX	64	-0.01067974865704418	TSU-20	AIS A
MEDAG_PRX	8	-0.001630251127931711	TSU-20	AIS A
MEDAG_PRX	96	-0.02553297147205373	TSU-20	AIS A
MET_PRX	12	0.012248085280891075	TSU-20	AIS A
MET_PRX	128	0.12782043754742212	TSU-20	AIS A
MET_PRX	16	0.024756433616823805	TSU-20	AIS A
MET_PRX	192	0.15440802090798253	TSU-20	AIS A
MET_PRX	24	0.03765213743184356	TSU-20	AIS A
MET_PRX	256	0.16435803434283397	TSU-20	AIS A
MET_PRX	32	0.05048401287765452	TSU-20	AIS A
MET_PRX	384	0.17112108065329026	TSU-20	AIS A
MET_PRX	48	0.07583187748106293	TSU-20	AIS A
MET_PRX	64	0.08165821997122528	TSU-20	AIS A
MET_PRX	8	0.010033634638958162	TSU-20	AIS A
MET_PRX	96	0.12052801911307602	TSU-20	AIS A
MKI67_PRX	12	0.002097973821838697	TSU-20	AIS A
MKI67_PRX	128	0.011599349893573193	TSU-20	AIS A
MKI67_PRX	16	0.003048970661898493	TSU-20	AIS A
MKI67_PRX	192	0.018946197286205804	TSU-20	AIS A
MKI67_PRX	24	-0.0012764780305241038	TSU-20	AIS A
MKI67_PRX	256	0.09480280041571551	TSU-20	AIS A
MKI67_PRX	32	0.002745320734295592	TSU-20	AIS A
MKI67_PRX	384	0.10842898079658672	TSU-20	AIS A
MKI67_PRX	48	0.008411227729363818	TSU-20	AIS A
MKI67_PRX	64	0.005259344516789643	TSU-20	AIS A
MKI67_PRX	8	0.002336940537911632	TSU-20	AIS A
MKI67_PRX	96	-0.00671297076010223	TSU-20	AIS A
MLLT11_PRX	12	0.0027667770786543814	TSU-20	AIS A
MLLT11_PRX	128	0.05899833093477102	TSU-20	AIS A
MLLT11_PRX	16	0.004565800891425232	TSU-20	AIS A
MLLT11_PRX	192	0.08445638633999562	TSU-20	AIS A
MLLT11_PRX	24	0.01272134041747918	TSU-20	AIS A
MLLT11_PRX	256	0.0728111698283245	TSU-20	AIS A
MLLT11_PRX	32	0.03360392742284166	TSU-20	AIS A
MLLT11_PRX	384	0.0733705774053108	TSU-20	AIS A
MLLT11_PRX	48	0.021991232818043514	TSU-20	AIS A
MLLT11_PRX	64	0.02277516508120853	TSU-20	AIS A
MLLT11_PRX	8	0.0037992341689489016	TSU-20	AIS A
MLLT11_PRX	96	0.04264623169275353	TSU-20	AIS A
MMP11_PRX	12	-0.0035366819422798564	TSU-20	AIS A
MMP11_PRX	128	0.013551927746159062	TSU-20	AIS A
MMP11_PRX	16	-0.0016104950437975003	TSU-20	AIS A
MMP11_PRX	192	-0.00583846530525941	TSU-20	AIS A
MMP11_PRX	24	-5.184893360956383e-4	TSU-20	AIS A
MMP11_PRX	256	-0.03435399854948576	TSU-20	AIS A
MMP11_PRX	32	-0.0033394323122373196	TSU-20	AIS A
MMP11_PRX	384	0.02479910176540645	TSU-20	AIS A
MMP11_PRX	48	0.0024928819224950462	TSU-20	AIS A
MMP11_PRX	64	0.003337503080079169	TSU-20	AIS A
MMP11_PRX	8	-0.0018547444143832107	TSU-20	AIS A
MMP11_PRX	96	-0.001350968521143286	TSU-20	AIS A
MMP7_PRX	12	0.010924177772182112	TSU-20	AIS A
MMP7_PRX	128	0.13080399470753662	TSU-20	AIS A
MMP7_PRX	16	0.01986145913668953	TSU-20	AIS A
MMP7_PRX	192	0.17028975429065404	TSU-20	AIS A
MMP7_PRX	24	0.0326562988880232	TSU-20	AIS A
MMP7_PRX	256	0.14371176587611478	TSU-20	AIS A
MMP7_PRX	32	0.03892548146174314	TSU-20	AIS A
MMP7_PRX	384	0.1225968184900329	TSU-20	AIS A
MMP7_PRX	48	0.062066272285226765	TSU-20	AIS A
MMP7_PRX	64	0.08158769484151157	TSU-20	AIS A
MMP7_PRX	8	0.009394014053595887	TSU-20	AIS A
MMP7_PRX	96	0.12756893285717374	TSU-20	AIS A
MMP9_PRX	12	0.001534604027945956	TSU-20	AIS A
MMP9_PRX	128	0.09330378154445455	TSU-20	AIS A
MMP9_PRX	16	0.007723506554572925	TSU-20	AIS A
MMP9_PRX	192	-0.031213652583372328	TSU-20	AIS A
MMP9_PRX	24	0.013653224928704168	TSU-20	AIS A
MMP9_PRX	256	-4.6114606564020893e-4	TSU-20	AIS A
MMP9_PRX	32	0.022282704379574678	TSU-20	AIS A
MMP9_PRX	384	0.007908550587505182	TSU-20	AIS A
MMP9_PRX	48	0.02235997708123668	TSU-20	AIS A
MMP9_PRX	64	0.027338962838095355	TSU-20	AIS A
MMP9_PRX	8	0.0034965024882612655	TSU-20	AIS A
MMP9_PRX	96	0.030250859307203153	TSU-20	AIS A
MMRN1_PRX	12	0.0025350406466277866	TSU-20	AIS A
MMRN1_PRX	128	0.07341008766383858	TSU-20	AIS A
MMRN1_PRX	16	0.003656438018569522	TSU-20	AIS A
MMRN1_PRX	192	0.04340271659064581	TSU-20	AIS A
MMRN1_PRX	24	0.006303454686503165	TSU-20	AIS A
MMRN1_PRX	256	0.11678286916936363	TSU-20	AIS A
MMRN1_PRX	32	0.009033839560376131	TSU-20	AIS A
MMRN1_PRX	384	0.040182726138659135	TSU-20	AIS A
MMRN1_PRX	48	0.02912751922678447	TSU-20	AIS A
MMRN1_PRX	64	0.033286718031542636	TSU-20	AIS A
MMRN1_PRX	8	-3.0317204920166714e-4	TSU-20	AIS A
MMRN1_PRX	96	0.04544516529611114	TSU-20	AIS A
MPEG1_PRX	12	0.0025411659433161897	TSU-20	AIS A
MPEG1_PRX	128	0.15304036312379318	TSU-20	AIS A
MPEG1_PRX	16	0.005408321393397489	TSU-20	AIS A
MPEG1_PRX	192	0.19178081749271353	TSU-20	AIS A
MPEG1_PRX	24	0.011987194942395895	TSU-20	AIS A
MPEG1_PRX	256	0.2110726195681279	TSU-20	AIS A
MPEG1_PRX	32	0.021156836576694576	TSU-20	AIS A
MPEG1_PRX	384	0.20188192268112262	TSU-20	AIS A
MPEG1_PRX	48	0.04058466607865201	TSU-20	AIS A
MPEG1_PRX	64	0.046265841670180434	TSU-20	AIS A
MPEG1_PRX	8	-0.0021756526423492343	TSU-20	AIS A
MPEG1_PRX	96	0.1052432949267004	TSU-20	AIS A
MS4A4A_PRX	12	-0.002070487676424529	TSU-20	AIS A
MS4A4A_PRX	128	0.11464495624802869	TSU-20	AIS A
MS4A4A_PRX	16	-0.0018751921541665575	TSU-20	AIS A
MS4A4A_PRX	192	0.143548061797974	TSU-20	AIS A
MS4A4A_PRX	24	0.009429037742161044	TSU-20	AIS A
MS4A4A_PRX	256	0.18845591814613444	TSU-20	AIS A
MS4A4A_PRX	32	-0.0038450118657835136	TSU-20	AIS A
MS4A4A_PRX	384	0.16047273425024977	TSU-20	AIS A
MS4A4A_PRX	48	0.031626094290827994	TSU-20	AIS A
MS4A4A_PRX	64	0.03423726419867879	TSU-20	AIS A
MS4A4A_PRX	8	-0.002009282549165173	TSU-20	AIS A
MS4A4A_PRX	96	0.071354537102038	TSU-20	AIS A
MSR1_PRX	12	-0.0066108748863024204	TSU-20	AIS A
MSR1_PRX	128	0.07752149015335866	TSU-20	AIS A
MSR1_PRX	16	-0.008424467278801012	TSU-20	AIS A
MSR1_PRX	192	0.16709800680241088	TSU-20	AIS A
MSR1_PRX	24	-0.0038733185659420777	TSU-20	AIS A
MSR1_PRX	256	0.16919978383831988	TSU-20	AIS A
MSR1_PRX	32	-0.006757967008138505	TSU-20	AIS A
MSR1_PRX	384	0.19324911810016943	TSU-20	AIS A
MSR1_PRX	48	0.00452767064253916	TSU-20	AIS A
MSR1_PRX	64	0.01993636235204311	TSU-20	AIS A
MSR1_PRX	8	-0.004214886139034352	TSU-20	AIS A
MSR1_PRX	96	0.04303170686512438	TSU-20	AIS A
MUC5AC_PRX	12	-0.0027514029453333203	TSU-20	AIS A
MUC5AC_PRX	128	-0.02736274784606084	TSU-20	AIS A
MUC5AC_PRX	16	0.001244567067188389	TSU-20	AIS A
MUC5AC_PRX	192	0.010389471074193878	TSU-20	AIS A
MUC5AC_PRX	24	0.01602466104424097	TSU-20	AIS A
MUC5AC_PRX	256	-0.03660038754896849	TSU-20	AIS A
MUC5AC_PRX	32	-0.00924220335217742	TSU-20	AIS A
MUC5AC_PRX	384	0.047824706963357555	TSU-20	AIS A
MUC5AC_PRX	48	-0.009783322038266607	TSU-20	AIS A
MUC5AC_PRX	64	-0.005645465846804185	TSU-20	AIS A
MUC5AC_PRX	8	-1.4262592338054825e-4	TSU-20	AIS A
MUC5AC_PRX	96	0.006230763957639803	TSU-20	AIS A
MUC5B_PRX	12	7.585049823013855e-4	TSU-20	AIS A
MUC5B_PRX	128	0.00983870414000403	TSU-20	AIS A
MUC5B_PRX	16	-0.0037019590421246036	TSU-20	AIS A
MUC5B_PRX	192	-0.004885549531900888	TSU-20	AIS A
MUC5B_PRX	24	-0.004555853624626805	TSU-20	AIS A
MUC5B_PRX	256	-0.11180290846235019	TSU-20	AIS A
MUC5B_PRX	32	-0.011752407684612536	TSU-20	AIS A
MUC5B_PRX	384	-0.08917385079468029	TSU-20	AIS A
MUC5B_PRX	48	-0.008706256969288307	TSU-20	AIS A
MUC5B_PRX	64	-0.004388570437106768	TSU-20	AIS A
MUC5B_PRX	8	-5.957423557973732e-4	TSU-20	AIS A
MUC5B_PRX	96	-0.01205243321531494	TSU-20	AIS A
MYOM2_PRX	12	6.190953708366732e-4	TSU-20	AIS A
MYOM2_PRX	128	0.003546697127068173	TSU-20	AIS A
MYOM2_PRX	16	0.002818073095827855	TSU-20	AIS A
MYOM2_PRX	192	0.018419953362222054	TSU-20	AIS A
MYOM2_PRX	24	6.146404414103253e-4	TSU-20	AIS A
MYOM2_PRX	256	0.04756307451689338	TSU-20	AIS A
MYOM2_PRX	32	0.008216628637830046	TSU-20	AIS A
MYOM2_PRX	384	0.057003777600298317	TSU-20	AIS A
MYOM2_PRX	48	0.009616140206738299	TSU-20	AIS A
MYOM2_PRX	64	0.004985422526420979	TSU-20	AIS A
MYOM2_PRX	8	0.0016108974850990584	TSU-20	AIS A
MYOM2_PRX	96	0.0033732936110925336	TSU-20	AIS A
MZB1_PRX	12	-0.007108153998986898	TSU-20	AIS A
MZB1_PRX	128	-0.11742085025128216	TSU-20	AIS A
MZB1_PRX	16	-0.007346225985919644	TSU-20	AIS A
MZB1_PRX	192	-0.1255656259820095	TSU-20	AIS A
MZB1_PRX	24	-0.012956410598993435	TSU-20	AIS A
MZB1_PRX	256	-0.11974104611953346	TSU-20	AIS A
MZB1_PRX	32	-0.020312639829002267	TSU-20	AIS A
MZB1_PRX	384	-0.04758938610896846	TSU-20	AIS A
MZB1_PRX	48	-0.04134548946920444	TSU-20	AIS A
MZB1_PRX	64	-0.059726973975697525	TSU-20	AIS A
MZB1_PRX	8	-0.002019278203677606	TSU-20	AIS A
MZB1_PRX	96	-0.10858555794949906	TSU-20	AIS A
NAPSA_PRX	12	0.031185011915652896	TSU-20	AIS A
NAPSA_PRX	128	0.12444567421260196	TSU-20	AIS A
NAPSA_PRX	16	0.038370390603422525	TSU-20	AIS A
NAPSA_PRX	192	0.16340161510925325	TSU-20	AIS A
NAPSA_PRX	24	0.05191350996809295	TSU-20	AIS A
NAPSA_PRX	256	0.14136029030642072	TSU-20	AIS A
NAPSA_PRX	32	0.06097828074851069	TSU-20	AIS A
NAPSA_PRX	384	0.1449469397910951	TSU-20	AIS A
NAPSA_PRX	48	0.07951062910471693	TSU-20	AIS A
NAPSA_PRX	64	0.09878064416328465	TSU-20	AIS A
NAPSA_PRX	8	0.02114244471016364	TSU-20	AIS A
NAPSA_PRX	96	0.13331969416260003	TSU-20	AIS A
NCAM1_PRX	12	0.002647136862307486	TSU-20	AIS A
NCAM1_PRX	128	0.08062635864002758	TSU-20	AIS A
NCAM1_PRX	16	0.006962133552383472	TSU-20	AIS A
NCAM1_PRX	192	0.059754933858507525	TSU-20	AIS A
NCAM1_PRX	24	0.007258497983039207	TSU-20	AIS A
NCAM1_PRX	256	0.055711504275453974	TSU-20	AIS A
NCAM1_PRX	32	0.02293526479017967	TSU-20	AIS A
NCAM1_PRX	384	0.0870113425546351	TSU-20	AIS A
NCAM1_PRX	48	0.029874642742698382	TSU-20	AIS A
NCAM1_PRX	64	0.03808599909061769	TSU-20	AIS A
NCAM1_PRX	8	0.0033498712474102727	TSU-20	AIS A
NCAM1_PRX	96	0.03509113859530355	TSU-20	AIS A
NDRG2_PRX	12	0.007428340352661813	TSU-20	AIS A
NDRG2_PRX	128	0.10143864487410087	TSU-20	AIS A
NDRG2_PRX	16	0.014188169642142673	TSU-20	AIS A
NDRG2_PRX	192	0.103008743159651	TSU-20	AIS A
NDRG2_PRX	24	0.024883740168972303	TSU-20	AIS A
NDRG2_PRX	256	0.15259256573751084	TSU-20	AIS A
NDRG2_PRX	32	0.04503152923772588	TSU-20	AIS A
NDRG2_PRX	384	0.08372401591692975	TSU-20	AIS A
NDRG2_PRX	48	0.05013563117975553	TSU-20	AIS A
NDRG2_PRX	64	0.04676955832866545	TSU-20	AIS A
NDRG2_PRX	8	0.004363929027513011	TSU-20	AIS A
NDRG2_PRX	96	0.08510144461538126	TSU-20	AIS A
NECTIN2_PRX	12	0.012947010531469974	TSU-20	AIS A
NECTIN2_PRX	128	0.14147847208480901	TSU-20	AIS A
NECTIN2_PRX	16	0.018517938414226894	TSU-20	AIS A
NECTIN2_PRX	192	0.17759029526398085	TSU-20	AIS A
NECTIN2_PRX	24	0.0370245011987943	TSU-20	AIS A
NECTIN2_PRX	256	0.16432665234630137	TSU-20	AIS A
NECTIN2_PRX	32	0.04989095037473888	TSU-20	AIS A
NECTIN2_PRX	384	0.1565479619048624	TSU-20	AIS A
NECTIN2_PRX	48	0.06719164205124933	TSU-20	AIS A
NECTIN2_PRX	64	0.078787699637836	TSU-20	AIS A
NECTIN2_PRX	8	0.007865699994991334	TSU-20	AIS A
NECTIN2_PRX	96	0.12206961656903224	TSU-20	AIS A
NFKB1_PRX	12	0.010485210343888036	TSU-20	AIS A
NFKB1_PRX	128	0.1630218111393111	TSU-20	AIS A
NFKB1_PRX	16	0.015674937226657765	TSU-20	AIS A
NFKB1_PRX	192	0.17817566361753967	TSU-20	AIS A
NFKB1_PRX	24	0.029680490234555785	TSU-20	AIS A
NFKB1_PRX	256	0.21862031195115048	TSU-20	AIS A
NFKB1_PRX	32	0.04054467428427708	TSU-20	AIS A
NFKB1_PRX	384	0.14170097464511747	TSU-20	AIS A
NFKB1_PRX	48	0.060838140247978664	TSU-20	AIS A
NFKB1_PRX	64	0.07984432593780792	TSU-20	AIS A
NFKB1_PRX	8	0.005092681353364136	TSU-20	AIS A
NFKB1_PRX	96	0.148650937014511	TSU-20	AIS A
NKX2-1_PRX	12	0.023791599799662572	TSU-20	AIS A
NKX2-1_PRX	128	0.09730919541989881	TSU-20	AIS A
NKX2-1_PRX	16	0.029514667490772344	TSU-20	AIS A
NKX2-1_PRX	192	0.13950079852118213	TSU-20	AIS A
NKX2-1_PRX	24	0.040067200131749345	TSU-20	AIS A
NKX2-1_PRX	256	0.11061290232209983	TSU-20	AIS A
NKX2-1_PRX	32	0.057974235625124715	TSU-20	AIS A
NKX2-1_PRX	384	0.08852258714436773	TSU-20	AIS A
NKX2-1_PRX	48	0.07021373603948289	TSU-20	AIS A
NKX2-1_PRX	64	0.0783979023676047	TSU-20	AIS A
NKX2-1_PRX	8	0.01409990450900584	TSU-20	AIS A
NKX2-1_PRX	96	0.11978531411385662	TSU-20	AIS A
NTN4_PRX	12	0.01818155546433095	TSU-20	AIS A
NTN4_PRX	128	0.10235635919648171	TSU-20	AIS A
NTN4_PRX	16	0.02289885434884477	TSU-20	AIS A
NTN4_PRX	192	0.1587434974831051	TSU-20	AIS A
NTN4_PRX	24	0.03685197861859043	TSU-20	AIS A
NTN4_PRX	256	0.11939593299020687	TSU-20	AIS A
NTN4_PRX	32	0.04888136183000612	TSU-20	AIS A
NTN4_PRX	384	0.09521815027249146	TSU-20	AIS A
NTN4_PRX	48	0.06787604615415442	TSU-20	AIS A
NTN4_PRX	64	0.08609742617664844	TSU-20	AIS A
NTN4_PRX	8	0.00904467146539874	TSU-20	AIS A
NTN4_PRX	96	0.12464766156911272	TSU-20	AIS A
NTRK2_PRX	12	0.002575725272918294	TSU-20	AIS A
NTRK2_PRX	128	-0.03933376698134908	TSU-20	AIS A
NTRK2_PRX	16	0.005867928578896519	TSU-20	AIS A
NTRK2_PRX	192	-0.0684682186625016	TSU-20	AIS A
NTRK2_PRX	24	0.001988096134977462	TSU-20	AIS A
NTRK2_PRX	256	-0.12281299661689901	TSU-20	AIS A
NTRK2_PRX	32	0.0036928646706952425	TSU-20	AIS A
NTRK2_PRX	384	-0.054719723684507185	TSU-20	AIS A
NTRK2_PRX	48	-0.005368115200259123	TSU-20	AIS A
NTRK2_PRX	64	-0.011539572464385375	TSU-20	AIS A
NTRK2_PRX	8	6.682215801775827e-4	TSU-20	AIS A
NTRK2_PRX	96	-0.0019696919141344686	TSU-20	AIS A
NTS_PRX	12	0.0010001247406264562	TSU-20	AIS A
NTS_PRX	128	-0.015550355525752717	TSU-20	AIS A
NTS_PRX	16	-0.001955629320945079	TSU-20	AIS A
NTS_PRX	192	-0.009762391334605136	TSU-20	AIS A
NTS_PRX	24	0.007512543818028177	TSU-20	AIS A
NTS_PRX	256	0.022420499803997206	TSU-20	AIS A
NTS_PRX	32	0.003395732961241784	TSU-20	AIS A
NTS_PRX	384	-0.009965685984312066	TSU-20	AIS A
NTS_PRX	48	0.01127882620792294	TSU-20	AIS A
NTS_PRX	64	0.00446829438965558	TSU-20	AIS A
NTS_PRX	8	0.0011330977131018324	TSU-20	AIS A
NTS_PRX	96	0.02457286640309197	TSU-20	AIS A
OAS2_PRX	12	0.009514557328122605	TSU-20	AIS A
OAS2_PRX	128	0.12073518842217666	TSU-20	AIS A
OAS2_PRX	16	0.007028752869854412	TSU-20	AIS A
OAS2_PRX	192	0.18664745989471337	TSU-20	AIS A
OAS2_PRX	24	0.013378829226316665	TSU-20	AIS A
OAS2_PRX	256	0.22206647880632588	TSU-20	AIS A
OAS2_PRX	32	0.02151137883065064	TSU-20	AIS A
OAS2_PRX	384	0.20355973920236647	TSU-20	AIS A
OAS2_PRX	48	0.024128054104049154	TSU-20	AIS A
OAS2_PRX	64	0.032086496867193635	TSU-20	AIS A
OAS2_PRX	8	0.0028326502215697733	TSU-20	AIS A
OAS2_PRX	96	0.07242250922783494	TSU-20	AIS A
ODAM_PRX	12	0.0023521345486067578	TSU-20	AIS A
ODAM_PRX	128	-0.02613015699323365	TSU-20	AIS A
ODAM_PRX	16	-3.906880360909819e-4	TSU-20	AIS A
ODAM_PRX	192	-0.0355050803117325	TSU-20	AIS A
ODAM_PRX	24	5.939447793049579e-5	TSU-20	AIS A
ODAM_PRX	256	-0.019207980012264255	TSU-20	AIS A
ODAM_PRX	32	0.003753681738343754	TSU-20	AIS A
ODAM_PRX	384	0.013346853988439438	TSU-20	AIS A
ODAM_PRX	48	0.005914493237297897	TSU-20	AIS A
ODAM_PRX	64	-0.002964941497201828	TSU-20	AIS A
ODAM_PRX	8	-2.32768782358044e-4	TSU-20	AIS A
ODAM_PRX	96	-0.01697959152993836	TSU-20	AIS A
OLR1_PRX	12	-0.005667154241065322	TSU-20	AIS A
OLR1_PRX	128	0.12878208934451008	TSU-20	AIS A
OLR1_PRX	16	-0.008227177891802856	TSU-20	AIS A
OLR1_PRX	192	0.19440823196707405	TSU-20	AIS A
OLR1_PRX	24	-0.0015543458460406084	TSU-20	AIS A
OLR1_PRX	256	0.19101789417963236	TSU-20	AIS A
OLR1_PRX	32	-0.002276190193715129	TSU-20	AIS A
OLR1_PRX	384	0.18119319392960948	TSU-20	AIS A
OLR1_PRX	48	0.016667733873816117	TSU-20	AIS A
OLR1_PRX	64	0.035314740774239343	TSU-20	AIS A
OLR1_PRX	8	-0.00439601699487618	TSU-20	AIS A
OLR1_PRX	96	0.09226305031102083	TSU-20	AIS A
PAMR1_PRX	12	0.0024979320333643786	TSU-20	AIS A
PAMR1_PRX	128	0.017100315714403833	TSU-20	AIS A
PAMR1_PRX	16	-5.005887251900973e-4	TSU-20	AIS A
PAMR1_PRX	192	0.0037180046663947484	TSU-20	AIS A
PAMR1_PRX	24	0.010019350434187427	TSU-20	AIS A
PAMR1_PRX	256	0.056550470932667074	TSU-20	AIS A
PAMR1_PRX	32	0.017170955657223746	TSU-20	AIS A
PAMR1_PRX	384	0.028238281013792343	TSU-20	AIS A
PAMR1_PRX	48	0.014844184131793349	TSU-20	AIS A
PAMR1_PRX	64	0.011468417259108356	TSU-20	AIS A
PAMR1_PRX	8	0.0016705963586096588	TSU-20	AIS A
PAMR1_PRX	96	0.035539184830245645	TSU-20	AIS A
PCOLCE2_PRX	12	-0.004437866401265045	TSU-20	AIS A
PCOLCE2_PRX	128	0.0786418761694442	TSU-20	AIS A
PCOLCE2_PRX	16	-0.005767048183761876	TSU-20	AIS A
PCOLCE2_PRX	192	0.14727866715333846	TSU-20	AIS A
PCOLCE2_PRX	24	-1.3550715673015413e-4	TSU-20	AIS A
PCOLCE2_PRX	256	0.13446386698435328	TSU-20	AIS A
PCOLCE2_PRX	32	-0.012915335670166735	TSU-20	AIS A
PCOLCE2_PRX	384	0.13422292355982404	TSU-20	AIS A
PCOLCE2_PRX	48	-0.0013765050546859737	TSU-20	AIS A
PCOLCE2_PRX	64	0.01104838568857487	TSU-20	AIS A
PCOLCE2_PRX	8	-0.0026724327918539823	TSU-20	AIS A
PCOLCE2_PRX	96	0.0648500203803071	TSU-20	AIS A
PDCD1_PRX	12	0.0033075528603335232	TSU-20	AIS A
PDCD1_PRX	128	-0.0021944128273219867	TSU-20	AIS A
PDCD1_PRX	16	0.002801267960338565	TSU-20	AIS A
PDCD1_PRX	192	-0.04009106077226907	TSU-20	AIS A
PDCD1_PRX	24	0.0013729252060170813	TSU-20	AIS A
PDCD1_PRX	256	0.002738264120423035	TSU-20	AIS A
PDCD1_PRX	32	0.002964149291068965	TSU-20	AIS A
PDCD1_PRX	384	-0.043724675479641165	TSU-20	AIS A
PDCD1_PRX	48	0.006247949958003388	TSU-20	AIS A
PDCD1_PRX	64	-0.01074016851917513	TSU-20	AIS A
PDCD1_PRX	8	3.929243085347755e-4	TSU-20	AIS A
PDCD1_PRX	96	0.014112317283596142	TSU-20	AIS A
PDGFRA_PRX	12	0.010448327190489024	TSU-20	AIS A
PDGFRA_PRX	128	0.0804292891561937	TSU-20	AIS A
PDGFRA_PRX	16	0.010791691794019521	TSU-20	AIS A
PDGFRA_PRX	192	0.09243559211897191	TSU-20	AIS A
PDGFRA_PRX	24	0.022188978784698863	TSU-20	AIS A
PDGFRA_PRX	256	0.10242162068804622	TSU-20	AIS A
PDGFRA_PRX	32	0.04122590682601271	TSU-20	AIS A
PDGFRA_PRX	384	0.024642732919039963	TSU-20	AIS A
PDGFRA_PRX	48	0.050229401441307664	TSU-20	AIS A
PDGFRA_PRX	64	0.05713381167449337	TSU-20	AIS A
PDGFRA_PRX	8	0.005139027744455597	TSU-20	AIS A
PDGFRA_PRX	96	0.07595834127001222	TSU-20	AIS A
PDPN_PRX	12	0.008382043337400558	TSU-20	AIS A
PDPN_PRX	128	0.11293375299154866	TSU-20	AIS A
PDPN_PRX	16	0.010945270747999423	TSU-20	AIS A
PDPN_PRX	192	0.1078048750459874	TSU-20	AIS A
PDPN_PRX	24	0.021987327290281133	TSU-20	AIS A
PDPN_PRX	256	0.10648496408533228	TSU-20	AIS A
PDPN_PRX	32	0.03308081249697593	TSU-20	AIS A
PDPN_PRX	384	0.04215103438395008	TSU-20	AIS A
PDPN_PRX	48	0.04656694427301285	TSU-20	AIS A
PDPN_PRX	64	0.055544436616163206	TSU-20	AIS A
PDPN_PRX	8	0.004800072289915891	TSU-20	AIS A
PDPN_PRX	96	0.09973259222862507	TSU-20	AIS A
PECAM1_PRX	12	0.016813389883062652	TSU-20	AIS A
PECAM1_PRX	128	0.1848391190867067	TSU-20	AIS A
PECAM1_PRX	16	0.022047491740517216	TSU-20	AIS A
PECAM1_PRX	192	0.24258394289643442	TSU-20	AIS A
PECAM1_PRX	24	0.034785683533359535	TSU-20	AIS A
PECAM1_PRX	256	0.2500786150402659	TSU-20	AIS A
PECAM1_PRX	32	0.0462831993197698	TSU-20	AIS A
PECAM1_PRX	384	0.20847316736925683	TSU-20	AIS A
PECAM1_PRX	48	0.06255357938607689	TSU-20	AIS A
PECAM1_PRX	64	0.09038722556874251	TSU-20	AIS A
PECAM1_PRX	8	0.009739631770379157	TSU-20	AIS A
PECAM1_PRX	96	0.1438994329217588	TSU-20	AIS A
PF4_PRX	12	6.498239470127585e-4	TSU-20	AIS A
PF4_PRX	128	-0.015431572960138149	TSU-20	AIS A
PF4_PRX	16	-0.005337923868985959	TSU-20	AIS A
PF4_PRX	192	-0.02783927804418403	TSU-20	AIS A
PF4_PRX	24	-0.005898225549272801	TSU-20	AIS A
PF4_PRX	256	0.030350448681618073	TSU-20	AIS A
PF4_PRX	32	-0.005127998839725102	TSU-20	AIS A
PF4_PRX	384	-0.0012110708244191983	TSU-20	AIS A
PF4_PRX	48	-0.0020008574752221784	TSU-20	AIS A
PF4_PRX	64	-0.0035468787946570175	TSU-20	AIS A
PF4_PRX	8	4.4162084011193964e-4	TSU-20	AIS A
PF4_PRX	96	-0.025973256904711705	TSU-20	AIS A
PI16_PRX	12	-8.233905120496338e-4	TSU-20	AIS A
PI16_PRX	128	-0.0411343997897293	TSU-20	AIS A
PI16_PRX	16	-0.001649877382905123	TSU-20	AIS A
PI16_PRX	192	-0.06911830969536888	TSU-20	AIS A
PI16_PRX	24	-0.0022533749445681484	TSU-20	AIS A
PI16_PRX	256	-0.13482720765828218	TSU-20	AIS A
PI16_PRX	32	-0.003605478797540865	TSU-20	AIS A
PI16_PRX	384	-0.07449215696769504	TSU-20	AIS A
PI16_PRX	48	-0.008568877648220972	TSU-20	AIS A
PI16_PRX	64	-0.020026424943468835	TSU-20	AIS A
PI16_PRX	8	-0.0017708272825531083	TSU-20	AIS A
PI16_PRX	96	-0.025222625878611845	TSU-20	AIS A
PI3_PRX	12	0.0020669470864283224	TSU-20	AIS A
PI3_PRX	128	-0.015194020181020323	TSU-20	AIS A
PI3_PRX	16	9.474496821592987e-4	TSU-20	AIS A
PI3_PRX	192	0.010140445549097194	TSU-20	AIS A
PI3_PRX	24	-0.0036180461059049387	TSU-20	AIS A
PI3_PRX	256	-0.010952806575778051	TSU-20	AIS A
PI3_PRX	32	-2.7613017681905644e-4	TSU-20	AIS A
PI3_PRX	384	0.04884898716500971	TSU-20	AIS A
PI3_PRX	48	-0.007284350753483572	TSU-20	AIS A
PI3_PRX	64	0.0015075083105026634	TSU-20	AIS A
PI3_PRX	8	-0.0013338777338966388	TSU-20	AIS A
PI3_PRX	96	-0.001551028690630278	TSU-20	AIS A
PIK3IP1_PRX	12	0.013954175518418445	TSU-20	AIS A
PIK3IP1_PRX	128	0.09466154482879469	TSU-20	AIS A
PIK3IP1_PRX	16	0.01653451963388403	TSU-20	AIS A
PIK3IP1_PRX	192	0.13510555701276333	TSU-20	AIS A
PIK3IP1_PRX	24	0.035129708592702036	TSU-20	AIS A
PIK3IP1_PRX	256	0.14787662270730248	TSU-20	AIS A
PIK3IP1_PRX	32	0.05029665902449104	TSU-20	AIS A
PIK3IP1_PRX	384	0.15748120240344668	TSU-20	AIS A
PIK3IP1_PRX	48	0.05681370856182475	TSU-20	AIS A
PIK3IP1_PRX	64	0.08365701242808388	TSU-20	AIS A
PIK3IP1_PRX	8	0.009627915300085506	TSU-20	AIS A
PIK3IP1_PRX	96	0.09841561734032395	TSU-20	AIS A
PIM2_PRX	12	0.002190121338731405	TSU-20	AIS A
PIM2_PRX	128	0.058502612443017445	TSU-20	AIS A
PIM2_PRX	16	0.0075284480728206055	TSU-20	AIS A
PIM2_PRX	192	0.11264704106940653	TSU-20	AIS A
PIM2_PRX	24	0.006360615930372774	TSU-20	AIS A
PIM2_PRX	256	0.09675573793404832	TSU-20	AIS A
PIM2_PRX	32	0.025800643846025845	TSU-20	AIS A
PIM2_PRX	384	0.09954881383713679	TSU-20	AIS A
PIM2_PRX	48	0.02343132734206502	TSU-20	AIS A
PIM2_PRX	64	0.027712415627220262	TSU-20	AIS A
PIM2_PRX	8	0.003987411950088855	TSU-20	AIS A
PIM2_PRX	96	0.03599667701373178	TSU-20	AIS A
PLA1A_PRX	12	0.003797446145022103	TSU-20	AIS A
PLA1A_PRX	128	0.0802025939829551	TSU-20	AIS A
PLA1A_PRX	16	0.005128427859724271	TSU-20	AIS A
PLA1A_PRX	192	0.08476010334371227	TSU-20	AIS A
PLA1A_PRX	24	0.013456762055890283	TSU-20	AIS A
PLA1A_PRX	256	0.154539131781107	TSU-20	AIS A
PLA1A_PRX	32	0.014690297305333427	TSU-20	AIS A
PLA1A_PRX	384	0.08085079320056347	TSU-20	AIS A
PLA1A_PRX	48	0.03106629713916067	TSU-20	AIS A
PLA1A_PRX	64	0.04532568274075164	TSU-20	AIS A
PLA1A_PRX	8	-9.244864125643425e-4	TSU-20	AIS A
PLA1A_PRX	96	0.06727359621756887	TSU-20	AIS A
PLA2G2D_PRX	12	-3.415878037473426e-5	TSU-20	AIS A
PLA2G2D_PRX	128	0.014549769066655801	TSU-20	AIS A
PLA2G2D_PRX	16	0.001265173689225353	TSU-20	AIS A
PLA2G2D_PRX	192	-0.02702666980578954	TSU-20	AIS A
PLA2G2D_PRX	24	0.011871299730491098	TSU-20	AIS A
PLA2G2D_PRX	256	-0.05889525427801366	TSU-20	AIS A
PLA2G2D_PRX	32	0.0067925104127427765	TSU-20	AIS A
PLA2G2D_PRX	384	-0.07040441224348369	TSU-20	AIS A
PLA2G2D_PRX	48	0.017653707577512882	TSU-20	AIS A
PLA2G2D_PRX	64	0.012355552068203117	TSU-20	AIS A
PLA2G2D_PRX	8	-0.001261960287980748	TSU-20	AIS A
PLA2G2D_PRX	96	0.03177921684238531	TSU-20	AIS A
PLA2G7_PRX	12	1.0655414298630508e-4	TSU-20	AIS A
PLA2G7_PRX	128	0.045235424769709646	TSU-20	AIS A
PLA2G7_PRX	16	0.006533031454745182	TSU-20	AIS A
PLA2G7_PRX	192	0.12394117661006866	TSU-20	AIS A
PLA2G7_PRX	24	0.016415287598863612	TSU-20	AIS A
PLA2G7_PRX	256	0.15225934484040887	TSU-20	AIS A
PLA2G7_PRX	32	0.017201974094628883	TSU-20	AIS A
PLA2G7_PRX	384	0.07650460105711006	TSU-20	AIS A
PLA2G7_PRX	48	0.011481574103813081	TSU-20	AIS A
PLA2G7_PRX	64	0.042850822944130625	TSU-20	AIS A
PLA2G7_PRX	8	0.0022039945116263553	TSU-20	AIS A
PLA2G7_PRX	96	0.02744937767080158	TSU-20	AIS A
PLN_PRX	12	-2.553475862857633e-5	TSU-20	AIS A
PLN_PRX	128	-0.0019397982804586656	TSU-20	AIS A
PLN_PRX	16	-0.0012875004021139422	TSU-20	AIS A
PLN_PRX	192	0.023667752092719836	TSU-20	AIS A
PLN_PRX	24	-8.018074610118835e-4	TSU-20	AIS A
PLN_PRX	256	0.04851517412532257	TSU-20	AIS A
PLN_PRX	32	0.0015576221571549052	TSU-20	AIS A
PLN_PRX	384	0.09386152724853124	TSU-20	AIS A
PLN_PRX	48	0.011545660655241553	TSU-20	AIS A
PLN_PRX	64	0.015457539457565027	TSU-20	AIS A
PLN_PRX	8	1.360822496473069e-5	TSU-20	AIS A
PLN_PRX	96	-0.00859244843019479	TSU-20	AIS A
PLVAP_PRX	12	0.005824724547376096	TSU-20	AIS A
PLVAP_PRX	128	0.07094014831616839	TSU-20	AIS A
PLVAP_PRX	16	0.010602207732349314	TSU-20	AIS A
PLVAP_PRX	192	0.1080418154825134	TSU-20	AIS A
PLVAP_PRX	24	0.01345226036479213	TSU-20	AIS A
PLVAP_PRX	256	0.17445911142158435	TSU-20	AIS A
PLVAP_PRX	32	0.028775096743662087	TSU-20	AIS A
PLVAP_PRX	384	0.1017410636616146	TSU-20	AIS A
PLVAP_PRX	48	0.04091767035588388	TSU-20	AIS A
PLVAP_PRX	64	0.031058842444707413	TSU-20	AIS A
PLVAP_PRX	8	0.0037620407910474753	TSU-20	AIS A
PLVAP_PRX	96	0.03709453625848925	TSU-20	AIS A
POSTN_PRX	12	0.0053303665039311195	TSU-20	AIS A
POSTN_PRX	128	-0.014297690975225442	TSU-20	AIS A
POSTN_PRX	16	0.006105201396298942	TSU-20	AIS A
POSTN_PRX	192	-0.043384045566179474	TSU-20	AIS A
POSTN_PRX	24	0.009515511143901229	TSU-20	AIS A
POSTN_PRX	256	-0.04703696708094	TSU-20	AIS A
POSTN_PRX	32	0.00435757439039757	TSU-20	AIS A
POSTN_PRX	384	-0.011071010462386444	TSU-20	AIS A
POSTN_PRX	48	0.002008122732208753	TSU-20	AIS A
POSTN_PRX	64	0.005090948269436402	TSU-20	AIS A
POSTN_PRX	8	0.0034045866590585346	TSU-20	AIS A
POSTN_PRX	96	-0.01664412180539571	TSU-20	AIS A
POU2AF1_PRX	12	4.6902978438466197e-4	TSU-20	AIS A
POU2AF1_PRX	128	0.045901748834669895	TSU-20	AIS A
POU2AF1_PRX	16	0.00692348139089423	TSU-20	AIS A
POU2AF1_PRX	192	0.018733002016181253	TSU-20	AIS A
POU2AF1_PRX	24	0.0157403366802792	TSU-20	AIS A
POU2AF1_PRX	256	0.062499995201715	TSU-20	AIS A
POU2AF1_PRX	32	0.023466866964462516	TSU-20	AIS A
POU2AF1_PRX	384	-0.07011271717956573	TSU-20	AIS A
POU2AF1_PRX	48	0.03647265865656199	TSU-20	AIS A
POU2AF1_PRX	64	0.025576536892968106	TSU-20	AIS A
POU2AF1_PRX	8	-6.564162261094225e-4	TSU-20	AIS A
POU2AF1_PRX	96	0.02624927526171894	TSU-20	AIS A
PRB1_PRX	12	-0.0013055397143888878	TSU-20	AIS A
PRB1_PRX	128	-0.04218340349062981	TSU-20	AIS A
PRB1_PRX	16	-0.002539466348167997	TSU-20	AIS A
PRB1_PRX	192	-0.0789260894384565	TSU-20	AIS A
PRB1_PRX	24	-0.00503215486672027	TSU-20	AIS A
PRB1_PRX	256	-0.03318437205400514	TSU-20	AIS A
PRB1_PRX	32	-0.0019422582418146227	TSU-20	AIS A
PRB1_PRX	384	0.04464422467111807	TSU-20	AIS A
PRB1_PRX	48	-0.01951759167590951	TSU-20	AIS A
PRB1_PRX	64	-0.03186440879292293	TSU-20	AIS A
PRB1_PRX	8	-3.627187771093862e-4	TSU-20	AIS A
PRB1_PRX	96	-0.0380116021475583	TSU-20	AIS A
PRDX4_PRX	12	0.006199896288296102	TSU-20	AIS A
PRDX4_PRX	128	0.13764031364247556	TSU-20	AIS A
PRDX4_PRX	16	0.007772657478271664	TSU-20	AIS A
PRDX4_PRX	192	0.18068378089596662	TSU-20	AIS A
PRDX4_PRX	24	0.015283245281091516	TSU-20	AIS A
PRDX4_PRX	256	0.13023977455426908	TSU-20	AIS A
PRDX4_PRX	32	0.026530682667463404	TSU-20	AIS A
PRDX4_PRX	384	0.06927488559484463	TSU-20	AIS A
PRDX4_PRX	48	0.03909332012175857	TSU-20	AIS A
PRDX4_PRX	64	0.05219045027007097	TSU-20	AIS A
PRDX4_PRX	8	0.0024314203436226253	TSU-20	AIS A
PRDX4_PRX	96	0.09858177724329442	TSU-20	AIS A
PRF1_PRX	12	-0.0024560564899079426	TSU-20	AIS A
PRF1_PRX	128	0.031059861334488646	TSU-20	AIS A
PRF1_PRX	16	-3.7748722981218634e-4	TSU-20	AIS A
PRF1_PRX	192	0.07910490851765481	TSU-20	AIS A
PRF1_PRX	24	0.004534645581702909	TSU-20	AIS A
PRF1_PRX	256	0.1519936561111177	TSU-20	AIS A
PRF1_PRX	32	0.007341315267490433	TSU-20	AIS A
PRF1_PRX	384	0.039984105028117424	TSU-20	AIS A
PRF1_PRX	48	0.03053481188900172	TSU-20	AIS A
PRF1_PRX	64	0.01728356167981445	TSU-20	AIS A
PRF1_PRX	8	1.63475296604806e-4	TSU-20	AIS A
PRF1_PRX	96	0.04219839338157919	TSU-20	AIS A
PRG4_PRX	12	0.006355171338247226	TSU-20	AIS A
PRG4_PRX	128	0.040540949192349796	TSU-20	AIS A
PRG4_PRX	16	0.0030349348351721797	TSU-20	AIS A
PRG4_PRX	192	0.03938938203512056	TSU-20	AIS A
PRG4_PRX	24	0.008839812270013936	TSU-20	AIS A
PRG4_PRX	256	0.02834226924090334	TSU-20	AIS A
PRG4_PRX	32	0.01548166328059949	TSU-20	AIS A
PRG4_PRX	384	0.05422389498228248	TSU-20	AIS A
PRG4_PRX	48	0.023353023025441778	TSU-20	AIS A
PRG4_PRX	64	0.02710240065441653	TSU-20	AIS A
PRG4_PRX	8	0.0023740006589339203	TSU-20	AIS A
PRG4_PRX	96	0.02353408882780432	TSU-20	AIS A
PROX1_PRX	12	-2.704947910932665e-4	TSU-20	AIS A
PROX1_PRX	128	0.010341208100951169	TSU-20	AIS A
PROX1_PRX	16	2.8379344169923736e-4	TSU-20	AIS A
PROX1_PRX	192	-0.04449078029206364	TSU-20	AIS A
PROX1_PRX	24	0.012177179196896162	TSU-20	AIS A
PROX1_PRX	256	0.024688230066375595	TSU-20	AIS A
PROX1_PRX	32	0.005320174572338539	TSU-20	AIS A
PROX1_PRX	384	-0.07719877929815433	TSU-20	AIS A
PROX1_PRX	48	0.0029414320678667655	TSU-20	AIS A
PROX1_PRX	64	0.0065099395811068815	TSU-20	AIS A
PROX1_PRX	8	0.0010516836997897727	TSU-20	AIS A
PROX1_PRX	96	0.004880423933788094	TSU-20	AIS A
ACE_PTCRA	12	0.04358171855604891	TSU-20	AIS A
ACE_PTCRA	128	0.17461598686910987	TSU-20	AIS A
ACE_PTCRA	16	0.052886476035914634	TSU-20	AIS A
ACE_PTCRA	192	0.17559764534924216	TSU-20	AIS A
ACE_PTCRA	24	0.08486360691125668	TSU-20	AIS A
ACE_PTCRA	256	0.12775083133296494	TSU-20	AIS A
ACE_PTCRA	32	0.10073793553758482	TSU-20	AIS A
ACE_PTCRA	384	0.2665034539969671	TSU-20	AIS A
ACE_PTCRA	48	0.13791491509353448	TSU-20	AIS A
ACE_PTCRA	64	0.13491814155940016	TSU-20	AIS A
ACE_PTCRA	8	0.027442250617977226	TSU-20	AIS A
ACE_PTCRA	96	0.1648431752038636	TSU-20	AIS A
ACE2_PTCRA	12	-0.0023420641053248	TSU-20	AIS A
ACE2_PTCRA	128	-0.05721453793614418	TSU-20	AIS A
ACE2_PTCRA	16	-0.0023862351142331555	TSU-20	AIS A
ACE2_PTCRA	192	-0.09570235588223225	TSU-20	AIS A
ACE2_PTCRA	24	-0.012892659313882102	TSU-20	AIS A
ACE2_PTCRA	256	-0.09211398053053298	TSU-20	AIS A
ACE2_PTCRA	32	-0.016836309693286134	TSU-20	AIS A
ACE2_PTCRA	384	-0.18555175299182228	TSU-20	AIS A
ACE2_PTCRA	48	-0.028457441146831325	TSU-20	AIS A
ACE2_PTCRA	64	-0.03366216838593144	TSU-20	AIS A
ACE2_PTCRA	8	0.0011793948875979687	TSU-20	AIS A
ACE2_PTCRA	96	-0.05070203702927624	TSU-20	AIS A
ACTA2_PTCRA	12	-0.06560728829489529	TSU-20	AIS A
ACTA2_PTCRA	128	-0.33410553743335214	TSU-20	AIS A
ACTA2_PTCRA	16	-0.09188831260408237	TSU-20	AIS A
ACTA2_PTCRA	192	-0.39606782934553136	TSU-20	AIS A
ACTA2_PTCRA	24	-0.14769606974987545	TSU-20	AIS A
ACTA2_PTCRA	256	-0.45974551535323777	TSU-20	AIS A
ACTA2_PTCRA	32	-0.1837198898729916	TSU-20	AIS A
ACTA2_PTCRA	384	-0.3829373847033644	TSU-20	AIS A
ACTA2_PTCRA	48	-0.24123164949410802	TSU-20	AIS A
ACTA2_PTCRA	64	-0.2712950885963362	TSU-20	AIS A
ACTA2_PTCRA	8	-0.040107238179840854	TSU-20	AIS A
ACTA2_PTCRA	96	-0.3385481397748635	TSU-20	AIS A
ADGRL4_PTCRA	12	-0.025494166930313016	TSU-20	AIS A
ADGRL4_PTCRA	128	-0.20682185523019983	TSU-20	AIS A
ADGRL4_PTCRA	16	-0.031052571399467564	TSU-20	AIS A
ADGRL4_PTCRA	192	-0.241801872098607	TSU-20	AIS A
ADGRL4_PTCRA	24	-0.05745465911277083	TSU-20	AIS A
ADGRL4_PTCRA	256	-0.277646841515769	TSU-20	AIS A
ADGRL4_PTCRA	32	-0.06796937611428709	TSU-20	AIS A
ADGRL4_PTCRA	384	-0.3177527043886447	TSU-20	AIS A
ADGRL4_PTCRA	48	-0.11098768392483709	TSU-20	AIS A
ADGRL4_PTCRA	64	-0.12840528948196533	TSU-20	AIS A
ADGRL4_PTCRA	8	-0.012765740688246343	TSU-20	AIS A
ADGRL4_PTCRA	96	-0.18327921588621207	TSU-20	AIS A
AGT_PTCRA	12	0.007021106239749902	TSU-20	AIS A
AGT_PTCRA	128	0.08854589743559949	TSU-20	AIS A
AGT_PTCRA	16	0.01634850800864165	TSU-20	AIS A
AGT_PTCRA	192	0.15483807622806428	TSU-20	AIS A
AGT_PTCRA	24	0.019744249180543454	TSU-20	AIS A
AGT_PTCRA	256	0.19675740114026855	TSU-20	AIS A
AGT_PTCRA	32	0.02456121871271047	TSU-20	AIS A
AGT_PTCRA	384	0.32429075511089694	TSU-20	AIS A
AGT_PTCRA	48	0.026878348066555813	TSU-20	AIS A
AGT_PTCRA	64	0.03381977832929286	TSU-20	AIS A
AGT_PTCRA	8	0.004783899209718185	TSU-20	AIS A
AGT_PTCRA	96	0.046986041709255924	TSU-20	AIS A
AK1_PTCRA	12	-0.014973502419333078	TSU-20	AIS A
AK1_PTCRA	128	-0.27278489062046485	TSU-20	AIS A
AK1_PTCRA	16	-0.025906835843452984	TSU-20	AIS A
AK1_PTCRA	192	-0.3677659400842379	TSU-20	AIS A
AK1_PTCRA	24	-0.05762608954182349	TSU-20	AIS A
AK1_PTCRA	256	-0.3664898742218536	TSU-20	AIS A
AK1_PTCRA	32	-0.08582435333065079	TSU-20	AIS A
AK1_PTCRA	384	-0.3879497915107048	TSU-20	AIS A
AK1_PTCRA	48	-0.1433394828931163	TSU-20	AIS A
AK1_PTCRA	64	-0.18226250692358495	TSU-20	AIS A
AK1_PTCRA	8	-0.007249578685400271	TSU-20	AIS A
AK1_PTCRA	96	-0.19864090060400266	TSU-20	AIS A
AKR1C1_PTCRA	12	0.008298900940544253	TSU-20	AIS A
AKR1C1_PTCRA	128	-0.10236091731926052	TSU-20	AIS A
AKR1C1_PTCRA	16	0.001786950946009319	TSU-20	AIS A
AKR1C1_PTCRA	192	-0.17939309894749822	TSU-20	AIS A
AKR1C1_PTCRA	24	-0.006684934963032491	TSU-20	AIS A
AKR1C1_PTCRA	256	-0.17376157640481837	TSU-20	AIS A
AKR1C1_PTCRA	32	-0.029298713650672444	TSU-20	AIS A
AKR1C1_PTCRA	384	-0.07815735445392791	TSU-20	AIS A
AKR1C1_PTCRA	48	-0.042126554147656675	TSU-20	AIS A
AKR1C1_PTCRA	64	-0.06624224700594548	TSU-20	AIS A
AKR1C1_PTCRA	8	0.009152733209610254	TSU-20	AIS A
AKR1C1_PTCRA	96	-0.08304917759734402	TSU-20	AIS A
ALDH1A3_PTCRA	12	-0.002215233837317633	TSU-20	AIS A
ALDH1A3_PTCRA	128	0.02566072627790578	TSU-20	AIS A
ALDH1A3_PTCRA	16	-0.00413840326229811	TSU-20	AIS A
ALDH1A3_PTCRA	192	0.08113188834636066	TSU-20	AIS A
ALDH1A3_PTCRA	24	-0.003001933194972097	TSU-20	AIS A
ALDH1A3_PTCRA	256	0.10003446802933057	TSU-20	AIS A
ALDH1A3_PTCRA	32	-0.0064452741398450105	TSU-20	AIS A
ALDH1A3_PTCRA	384	0.09768614727595125	TSU-20	AIS A
ALDH1A3_PTCRA	48	0.005138346580633959	TSU-20	AIS A
ALDH1A3_PTCRA	64	0.0068663193843770415	TSU-20	AIS A
ALDH1A3_PTCRA	8	-0.004206344073826214	TSU-20	AIS A
ALDH1A3_PTCRA	96	0.02276749585147872	TSU-20	AIS A
APOE_PTCRA	12	0.023894372302703887	TSU-20	AIS A
APOE_PTCRA	128	-0.154112416648765	TSU-20	AIS A
APOE_PTCRA	16	0.02356666838502565	TSU-20	AIS A
APOE_PTCRA	192	-0.22010200038214672	TSU-20	AIS A
APOE_PTCRA	24	0.008567649462004915	TSU-20	AIS A
APOE_PTCRA	256	-0.24278417390752322	TSU-20	AIS A
APOE_PTCRA	32	-0.0036375979116547294	TSU-20	AIS A
APOE_PTCRA	384	-0.3063824783061195	TSU-20	AIS A
APOE_PTCRA	48	-0.03813306828151809	TSU-20	AIS A
APOE_PTCRA	64	-0.09670372668883125	TSU-20	AIS A
APOE_PTCRA	8	0.023606487789310918	TSU-20	AIS A
APOE_PTCRA	96	-0.12469811305582312	TSU-20	AIS A
APOLD1_PTCRA	12	-0.0141827197539485	TSU-20	AIS A
APOLD1_PTCRA	128	-0.16828057288693976	TSU-20	AIS A
APOLD1_PTCRA	16	-0.02241288661724261	TSU-20	AIS A
APOLD1_PTCRA	192	-0.1843111152574872	TSU-20	AIS A
APOLD1_PTCRA	24	-0.03821114137446148	TSU-20	AIS A
APOLD1_PTCRA	256	-0.3134471156961429	TSU-20	AIS A
APOLD1_PTCRA	32	-0.05372770109717297	TSU-20	AIS A
APOLD1_PTCRA	384	-0.31110989376911147	TSU-20	AIS A
APOLD1_PTCRA	48	-0.06852365749150174	TSU-20	AIS A
APOLD1_PTCRA	64	-0.09221647166955473	TSU-20	AIS A
APOLD1_PTCRA	8	-0.009249389682966803	TSU-20	AIS A
APOLD1_PTCRA	96	-0.11865034663974496	TSU-20	AIS A
AQP9_PTCRA	12	0.004449636891033561	TSU-20	AIS A
AQP9_PTCRA	128	-0.1165512315740231	TSU-20	AIS A
AQP9_PTCRA	16	0.0034753596614712054	TSU-20	AIS A
AQP9_PTCRA	192	-0.18853131714169918	TSU-20	AIS A
AQP9_PTCRA	24	5.21492372713537e-4	TSU-20	AIS A
AQP9_PTCRA	256	-0.21064533404885108	TSU-20	AIS A
AQP9_PTCRA	32	0.004914756166573374	TSU-20	AIS A
AQP9_PTCRA	384	-0.32077862469251245	TSU-20	AIS A
AQP9_PTCRA	48	-0.020505427144469714	TSU-20	AIS A
AQP9_PTCRA	64	-0.0385143180121462	TSU-20	AIS A
AQP9_PTCRA	8	0.003663019412078484	TSU-20	AIS A
AQP9_PTCRA	96	-0.05913573490243203	TSU-20	AIS A
ASCL1_PTCRA	12	7.419697818390054e-4	TSU-20	AIS A
ASCL1_PTCRA	128	0.014635529410868917	TSU-20	AIS A
ASCL1_PTCRA	16	9.791716449514402e-4	TSU-20	AIS A
ASCL1_PTCRA	192	0.05219221565030344	TSU-20	AIS A
ASCL1_PTCRA	24	0.004908818934073599	TSU-20	AIS A
ASCL1_PTCRA	256	0.11904965696367203	TSU-20	AIS A
ASCL1_PTCRA	32	0.002862659330432726	TSU-20	AIS A
ASCL1_PTCRA	384	0.190609113433736	TSU-20	AIS A
ASCL1_PTCRA	48	0.02384821905806685	TSU-20	AIS A
ASCL1_PTCRA	64	0.011912387122239784	TSU-20	AIS A
ASCL1_PTCRA	8	0.0012580911331763552	TSU-20	AIS A
ASCL1_PTCRA	96	0.05036397824829991	TSU-20	AIS A
ASCL2_PTCRA	12	-6.034839629941848e-4	TSU-20	AIS A
ASCL2_PTCRA	128	-0.062240516149545254	TSU-20	AIS A
ASCL2_PTCRA	16	0.0022653294529803025	TSU-20	AIS A
ASCL2_PTCRA	192	-0.1367944579100881	TSU-20	AIS A
ASCL2_PTCRA	24	-0.0039020397537606246	TSU-20	AIS A
ASCL2_PTCRA	256	-0.1293217028986161	TSU-20	AIS A
ASCL2_PTCRA	32	-0.005207202952132709	TSU-20	AIS A
ASCL2_PTCRA	384	-4.6512172308200625e-4	TSU-20	AIS A
ASCL2_PTCRA	48	-0.003820700311965377	TSU-20	AIS A
ASCL2_PTCRA	64	-0.011761105135597414	TSU-20	AIS A
ASCL2_PTCRA	8	0.001051112963039075	TSU-20	AIS A
ASCL2_PTCRA	96	-0.03989523273354838	TSU-20	AIS A
ASPM_PTCRA	12	0.011250634927950151	TSU-20	AIS A
ASPM_PTCRA	128	0.13274572958008668	TSU-20	AIS A
ASPM_PTCRA	16	0.014713335831814002	TSU-20	AIS A
ASPM_PTCRA	192	0.2244722408447688	TSU-20	AIS A
ASPM_PTCRA	24	0.022005460618517766	TSU-20	AIS A
ASPM_PTCRA	256	0.2561856436523567	TSU-20	AIS A
ASPM_PTCRA	32	0.025774190911916354	TSU-20	AIS A
ASPM_PTCRA	384	0.3634570384928547	TSU-20	AIS A
ASPM_PTCRA	48	0.029343858369457538	TSU-20	AIS A
ASPM_PTCRA	64	0.07852888163449949	TSU-20	AIS A
ASPM_PTCRA	8	0.007447285075948691	TSU-20	AIS A
ASPM_PTCRA	96	0.1075857184626892	TSU-20	AIS A
ATF4_PTCRA	12	-0.01940294913699888	TSU-20	AIS A
ATF4_PTCRA	128	-0.26446703866135185	TSU-20	AIS A
ATF4_PTCRA	16	-0.034327997373305316	TSU-20	AIS A
ATF4_PTCRA	192	-0.3098490293213946	TSU-20	AIS A
ATF4_PTCRA	24	-0.07146550520282322	TSU-20	AIS A
ATF4_PTCRA	256	-0.387128472418123	TSU-20	AIS A
ATF4_PTCRA	32	-0.09667031228135703	TSU-20	AIS A
ATF4_PTCRA	384	-0.3836354774817909	TSU-20	AIS A
ATF4_PTCRA	48	-0.14046641241900612	TSU-20	AIS A
ATF4_PTCRA	64	-0.18895906286941347	TSU-20	AIS A
ATF4_PTCRA	8	-0.009003794859312901	TSU-20	AIS A
ATF4_PTCRA	96	-0.2590922694865493	TSU-20	AIS A
ATF6_PTCRA	12	-0.017882957353590426	TSU-20	AIS A
ATF6_PTCRA	128	-0.31607866217226793	TSU-20	AIS A
ATF6_PTCRA	16	-0.034677806839406966	TSU-20	AIS A
ATF6_PTCRA	192	-0.4209730905428628	TSU-20	AIS A
ATF6_PTCRA	24	-0.06807556948520417	TSU-20	AIS A
ATF6_PTCRA	256	-0.4246484736386586	TSU-20	AIS A
ATF6_PTCRA	32	-0.10361265509023816	TSU-20	AIS A
ATF6_PTCRA	384	-0.48712421937354977	TSU-20	AIS A
ATF6_PTCRA	48	-0.1530961568789795	TSU-20	AIS A
ATF6_PTCRA	64	-0.19599099501735257	TSU-20	AIS A
ATF6_PTCRA	8	-0.009631165846329543	TSU-20	AIS A
ATF6_PTCRA	96	-0.2612796772634119	TSU-20	AIS A
ATP6V1G3_PTCRA	12	5.529137720140192e-5	TSU-20	AIS A
ATP6V1G3_PTCRA	128	-0.021572110213635035	TSU-20	AIS A
ATP6V1G3_PTCRA	16	0.0023689939064018427	TSU-20	AIS A
ATP6V1G3_PTCRA	192	-0.033461573979579544	TSU-20	AIS A
ATP6V1G3_PTCRA	24	0.006412084786929085	TSU-20	AIS A
ATP6V1G3_PTCRA	256	-0.0497760515223642	TSU-20	AIS A
ATP6V1G3_PTCRA	32	0.0031342601828969014	TSU-20	AIS A
ATP6V1G3_PTCRA	384	-0.1185909768638319	TSU-20	AIS A
ATP6V1G3_PTCRA	48	0.007633044484978481	TSU-20	AIS A
ATP6V1G3_PTCRA	64	-4.174817469644246e-4	TSU-20	AIS A
ATP6V1G3_PTCRA	8	4.146896332490996e-4	TSU-20	AIS A
ATP6V1G3_PTCRA	96	-0.008521845746211601	TSU-20	AIS A
AXL_PTCRA	12	-0.0034801780969771507	TSU-20	AIS A
AXL_PTCRA	128	-0.2526287176879496	TSU-20	AIS A
AXL_PTCRA	16	-0.011427565270994618	TSU-20	AIS A
AXL_PTCRA	192	-0.35996358442120396	TSU-20	AIS A
AXL_PTCRA	24	-0.037872261313794876	TSU-20	AIS A
AXL_PTCRA	256	-0.3650908851074427	TSU-20	AIS A
AXL_PTCRA	32	-0.052333979407987515	TSU-20	AIS A
AXL_PTCRA	384	-0.46452256343310877	TSU-20	AIS A
AXL_PTCRA	48	-0.09306336344463817	TSU-20	AIS A
AXL_PTCRA	64	-0.14359743166489744	TSU-20	AIS A
AXL_PTCRA	8	8.338082232846685e-4	TSU-20	AIS A
AXL_PTCRA	96	-0.20447373614172898	TSU-20	AIS A
BANK1_PTCRA	12	-0.010748515678375956	TSU-20	AIS A
BANK1_PTCRA	128	-0.1725241029426608	TSU-20	AIS A
BANK1_PTCRA	16	-0.021432831360510125	TSU-20	AIS A
BANK1_PTCRA	192	-0.23308114326765914	TSU-20	AIS A
BANK1_PTCRA	24	-0.044242226207898486	TSU-20	AIS A
BANK1_PTCRA	256	-0.24506031140699971	TSU-20	AIS A
BANK1_PTCRA	32	-0.06390645083793793	TSU-20	AIS A
BANK1_PTCRA	384	-0.3191317882827696	TSU-20	AIS A
BANK1_PTCRA	48	-0.09604365296657708	TSU-20	AIS A
BANK1_PTCRA	64	-0.1206693511403768	TSU-20	AIS A
BANK1_PTCRA	8	-0.005429940059209055	TSU-20	AIS A
BANK1_PTCRA	96	-0.15182484218136094	TSU-20	AIS A
BIRC3_PTCRA	12	-0.0035740700641010968	TSU-20	AIS A
BIRC3_PTCRA	128	-0.00964941129443222	TSU-20	AIS A
BIRC3_PTCRA	16	-0.0028337082245259025	TSU-20	AIS A
BIRC3_PTCRA	192	-0.032434667784450054	TSU-20	AIS A
BIRC3_PTCRA	24	-0.009907122327664709	TSU-20	AIS A
BIRC3_PTCRA	256	0.015845168687514143	TSU-20	AIS A
BIRC3_PTCRA	32	-0.01657884270872332	TSU-20	AIS A
BIRC3_PTCRA	384	0.027404972590169534	TSU-20	AIS A
BIRC3_PTCRA	48	-0.016208745911130043	TSU-20	AIS A
BIRC3_PTCRA	64	-0.04230851047473098	TSU-20	AIS A
BIRC3_PTCRA	8	-0.0025168654602755716	TSU-20	AIS A
BIRC3_PTCRA	96	-0.03824888921034725	TSU-20	AIS A
BMX_PTCRA	12	0.008768896641643964	TSU-20	AIS A
BMX_PTCRA	128	0.05775814999430403	TSU-20	AIS A
BMX_PTCRA	16	0.01073874717640769	TSU-20	AIS A
BMX_PTCRA	192	0.079483202571396	TSU-20	AIS A
BMX_PTCRA	24	0.014672313815183932	TSU-20	AIS A
BMX_PTCRA	256	0.16787312699350795	TSU-20	AIS A
BMX_PTCRA	32	0.023720121801933818	TSU-20	AIS A
BMX_PTCRA	384	0.1666121282698535	TSU-20	AIS A
BMX_PTCRA	48	0.04304755481509561	TSU-20	AIS A
BMX_PTCRA	64	0.046343589136926155	TSU-20	AIS A
BMX_PTCRA	8	0.005960247032832091	TSU-20	AIS A
BMX_PTCRA	96	0.06168844365912527	TSU-20	AIS A
C16orf89_PTCRA	12	-0.043398185749609706	TSU-20	AIS A
C16orf89_PTCRA	128	-0.30607088208612	TSU-20	AIS A
C16orf89_PTCRA	16	-0.07038767293628954	TSU-20	AIS A
C16orf89_PTCRA	192	-0.4031503842989197	TSU-20	AIS A
C16orf89_PTCRA	24	-0.1282532420426671	TSU-20	AIS A
C16orf89_PTCRA	256	-0.4003654139160996	TSU-20	AIS A
C16orf89_PTCRA	32	-0.16826898110470875	TSU-20	AIS A
C16orf89_PTCRA	384	-0.33974028093140607	TSU-20	AIS A
C16orf89_PTCRA	48	-0.20904529673599603	TSU-20	AIS A
C16orf89_PTCRA	64	-0.24875000639638814	TSU-20	AIS A
C16orf89_PTCRA	8	-0.019750614390913575	TSU-20	AIS A
C16orf89_PTCRA	96	-0.29266059912209097	TSU-20	AIS A
C1QC_PTCRA	12	-0.005611988874157319	TSU-20	AIS A
C1QC_PTCRA	128	-0.27994618407869937	TSU-20	AIS A
C1QC_PTCRA	16	-0.008230880532713864	TSU-20	AIS A
C1QC_PTCRA	192	-0.34638379121255225	TSU-20	AIS A
C1QC_PTCRA	24	-0.03360452473015284	TSU-20	AIS A
C1QC_PTCRA	256	-0.35936467359616425	TSU-20	AIS A
C1QC_PTCRA	32	-0.05334154534998582	TSU-20	AIS A
C1QC_PTCRA	384	-0.4313034787607607	TSU-20	AIS A
C1QC_PTCRA	48	-0.1131489379468864	TSU-20	AIS A
C1QC_PTCRA	64	-0.17104462747067983	TSU-20	AIS A
C1QC_PTCRA	8	0.003083585503154664	TSU-20	AIS A
C1QC_PTCRA	96	-0.23161088191080015	TSU-20	AIS A
CALB2_PTCRA	12	-0.001743717581411	TSU-20	AIS A
CALB2_PTCRA	128	-0.06816550998420447	TSU-20	AIS A
CALB2_PTCRA	16	-0.003648401960397476	TSU-20	AIS A
CALB2_PTCRA	192	-0.0733823832429411	TSU-20	AIS A
CALB2_PTCRA	24	-0.007291060325490428	TSU-20	AIS A
CALB2_PTCRA	256	-0.08022873169579758	TSU-20	AIS A
CALB2_PTCRA	32	-0.014514095849050038	TSU-20	AIS A
CALB2_PTCRA	384	-0.1435977261741099	TSU-20	AIS A
CALB2_PTCRA	48	-0.019652601237053275	TSU-20	AIS A
CALB2_PTCRA	64	-0.023153346493069615	TSU-20	AIS A
CALB2_PTCRA	8	-0.0017869671411779701	TSU-20	AIS A
CALB2_PTCRA	96	-0.028698429259786624	TSU-20	AIS A
CALCA_PTCRA	12	0.005643125628082509	TSU-20	AIS A
CALCA_PTCRA	128	0.025403166863597504	TSU-20	AIS A
CALCA_PTCRA	16	0.005498153416070617	TSU-20	AIS A
CALCA_PTCRA	192	0.0956131728402839	TSU-20	AIS A
CALCA_PTCRA	24	0.012030711984924707	TSU-20	AIS A
CALCA_PTCRA	256	0.11332102832654005	TSU-20	AIS A
CALCA_PTCRA	32	0.012684981504979678	TSU-20	AIS A
CALCA_PTCRA	384	0.1994895757064464	TSU-20	AIS A
CALCA_PTCRA	48	0.03024671079206485	TSU-20	AIS A
CALCA_PTCRA	64	0.028443524247675746	TSU-20	AIS A
CALCA_PTCRA	8	0.002490625067077315	TSU-20	AIS A
CALCA_PTCRA	96	0.02694087590657662	TSU-20	AIS A
CAV1_PTCRA	12	-0.03953507118476263	TSU-20	AIS A
CAV1_PTCRA	128	-0.341953959177589	TSU-20	AIS A
CAV1_PTCRA	16	-0.06391844409409687	TSU-20	AIS A
CAV1_PTCRA	192	-0.3995168695980842	TSU-20	AIS A
CAV1_PTCRA	24	-0.11570091010072989	TSU-20	AIS A
CAV1_PTCRA	256	-0.445110740309243	TSU-20	AIS A
CAV1_PTCRA	32	-0.15872178482881194	TSU-20	AIS A
CAV1_PTCRA	384	-0.4664224193019981	TSU-20	AIS A
CAV1_PTCRA	48	-0.21927495814192227	TSU-20	AIS A
CAV1_PTCRA	64	-0.25474710242120385	TSU-20	AIS A
CAV1_PTCRA	8	-0.02260598132353377	TSU-20	AIS A
CAV1_PTCRA	96	-0.29576630680138233	TSU-20	AIS A
CCDC78_PTCRA	12	0.0037434075822527645	TSU-20	AIS A
CCDC78_PTCRA	128	0.05726471081479756	TSU-20	AIS A
CCDC78_PTCRA	16	0.006048287584412695	TSU-20	AIS A
CCDC78_PTCRA	192	0.08173591468750625	TSU-20	AIS A
CCDC78_PTCRA	24	0.010804856785662743	TSU-20	AIS A
CCDC78_PTCRA	256	0.12361104118376659	TSU-20	AIS A
CCDC78_PTCRA	32	0.013913179455296692	TSU-20	AIS A
CCDC78_PTCRA	384	0.05565016880723613	TSU-20	AIS A
CCDC78_PTCRA	48	0.019391476989835538	TSU-20	AIS A
CCDC78_PTCRA	64	0.03764647225448936	TSU-20	AIS A
CCDC78_PTCRA	8	0.003430337216410289	TSU-20	AIS A
CCDC78_PTCRA	96	0.04610200793236475	TSU-20	AIS A
CCKAR_PTCRA	12	0.009700807319208315	TSU-20	AIS A
CCKAR_PTCRA	128	0.0716076908390704	TSU-20	AIS A
CCKAR_PTCRA	16	0.013190330497762276	TSU-20	AIS A
CCKAR_PTCRA	192	0.10009213150838053	TSU-20	AIS A
CCKAR_PTCRA	24	0.028436575622040217	TSU-20	AIS A
CCKAR_PTCRA	256	0.11481618058705789	TSU-20	AIS A
CCKAR_PTCRA	32	0.018648902992554207	TSU-20	AIS A
CCKAR_PTCRA	384	0.04797103450549876	TSU-20	AIS A
CCKAR_PTCRA	48	0.03156665562945206	TSU-20	AIS A
CCKAR_PTCRA	64	0.03745230950732308	TSU-20	AIS A
CCKAR_PTCRA	8	0.0031151483007020556	TSU-20	AIS A
CCKAR_PTCRA	96	0.051559988365541674	TSU-20	AIS A
CCL13_PTCRA	12	-0.0034787609665157503	TSU-20	AIS A
CCL13_PTCRA	128	-0.04840723981107552	TSU-20	AIS A
CCL13_PTCRA	16	-0.004156077154975162	TSU-20	AIS A
CCL13_PTCRA	192	-0.02016756445203902	TSU-20	AIS A
CCL13_PTCRA	24	-0.006963731766296204	TSU-20	AIS A
CCL13_PTCRA	256	-0.06124670467778217	TSU-20	AIS A
CCL13_PTCRA	32	-0.012918879698683026	TSU-20	AIS A
CCL13_PTCRA	384	-0.18522184117325116	TSU-20	AIS A
CCL13_PTCRA	48	-0.019004671638447622	TSU-20	AIS A
CCL13_PTCRA	64	-0.044900672045988785	TSU-20	AIS A
CCL13_PTCRA	8	-8.908433081221953e-4	TSU-20	AIS A
CCL13_PTCRA	96	-0.03731756175271817	TSU-20	AIS A
CCL21_PTCRA	12	0.012178348257543376	TSU-20	AIS A
CCL21_PTCRA	128	0.13032689542020803	TSU-20	AIS A
CCL21_PTCRA	16	0.022224500460646213	TSU-20	AIS A
CCL21_PTCRA	192	0.18014558506969847	TSU-20	AIS A
CCL21_PTCRA	24	0.034652155847991334	TSU-20	AIS A
CCL21_PTCRA	256	0.2013024688463914	TSU-20	AIS A
CCL21_PTCRA	32	0.04926394515000157	TSU-20	AIS A
CCL21_PTCRA	384	0.23904510240689075	TSU-20	AIS A
CCL21_PTCRA	48	0.062272511854747595	TSU-20	AIS A
CCL21_PTCRA	64	0.07221556582899842	TSU-20	AIS A
CCL21_PTCRA	8	0.0068581884281781035	TSU-20	AIS A
CCL21_PTCRA	96	0.09620570094695034	TSU-20	AIS A
CCL22_PTCRA	12	5.524350583662417e-4	TSU-20	AIS A
CCL22_PTCRA	128	0.03411794540405784	TSU-20	AIS A
CCL22_PTCRA	16	-0.0013186695424685815	TSU-20	AIS A
CCL22_PTCRA	192	0.06720335129377172	TSU-20	AIS A
CCL22_PTCRA	24	8.297559006040555e-4	TSU-20	AIS A
CCL22_PTCRA	256	0.08770978430504306	TSU-20	AIS A
CCL22_PTCRA	32	0.002649418651385389	TSU-20	AIS A
CCL22_PTCRA	384	0.1664270669703276	TSU-20	AIS A
CCL22_PTCRA	48	-0.0013010952153901345	TSU-20	AIS A
CCL22_PTCRA	64	0.009313040511360705	TSU-20	AIS A
CCL22_PTCRA	8	0.001021400321821406	TSU-20	AIS A
CCL22_PTCRA	96	-0.007417863825735132	TSU-20	AIS A
CCL23_PTCRA	12	-3.3032190495156687e-4	TSU-20	AIS A
CCL23_PTCRA	128	-0.04247048753533411	TSU-20	AIS A
CCL23_PTCRA	16	-1.8266383791134495e-4	TSU-20	AIS A
CCL23_PTCRA	192	-0.0010194441872565841	TSU-20	AIS A
CCL23_PTCRA	24	0.0010893778179361035	TSU-20	AIS A
CCL23_PTCRA	256	-0.08203431046230238	TSU-20	AIS A
CCL23_PTCRA	32	-0.004006331070664246	TSU-20	AIS A
CCL23_PTCRA	384	-0.02984929542978955	TSU-20	AIS A
CCL23_PTCRA	48	-0.004284988986937625	TSU-20	AIS A
CCL23_PTCRA	64	-0.018694008433693628	TSU-20	AIS A
CCL23_PTCRA	8	0.002976844913596356	TSU-20	AIS A
CCL23_PTCRA	96	-0.018650318016389878	TSU-20	AIS A
CCND1_PTCRA	12	-0.010648140738840885	TSU-20	AIS A
CCND1_PTCRA	128	-0.16879080673382085	TSU-20	AIS A
CCND1_PTCRA	16	-0.026378730142410902	TSU-20	AIS A
CCND1_PTCRA	192	-0.21106479803065864	TSU-20	AIS A
CCND1_PTCRA	24	-0.04694641746964162	TSU-20	AIS A
CCND1_PTCRA	256	-0.19059230706866173	TSU-20	AIS A
CCND1_PTCRA	32	-0.07283134705096382	TSU-20	AIS A
CCND1_PTCRA	384	-0.08854525369811242	TSU-20	AIS A
CCND1_PTCRA	48	-0.10381439574060732	TSU-20	AIS A
CCND1_PTCRA	64	-0.12520091949663142	TSU-20	AIS A
CCND1_PTCRA	8	-0.005568952293786263	TSU-20	AIS A
CCND1_PTCRA	96	-0.1420767769991558	TSU-20	AIS A
CCNO_PTCRA	12	4.7215787656227655e-4	TSU-20	AIS A
CCNO_PTCRA	128	0.06523900831804162	TSU-20	AIS A
CCNO_PTCRA	16	0.005840349712010861	TSU-20	AIS A
CCNO_PTCRA	192	0.12918571277543842	TSU-20	AIS A
CCNO_PTCRA	24	0.010133704187417322	TSU-20	AIS A
CCNO_PTCRA	256	0.09685321883333313	TSU-20	AIS A
CCNO_PTCRA	32	0.013060844303888349	TSU-20	AIS A
CCNO_PTCRA	384	0.11964357906655143	TSU-20	AIS A
CCNO_PTCRA	48	0.026434896349140206	TSU-20	AIS A
CCNO_PTCRA	64	0.03543811086668609	TSU-20	AIS A
CCNO_PTCRA	8	6.071587817351659e-5	TSU-20	AIS A
CCNO_PTCRA	96	0.05401649366416049	TSU-20	AIS A
CCR7_PTCRA	12	0.0084206022740538709	TSU-20	AIS A
CCR7_PTCRA	128	0.15420899664131055	TSU-20	AIS A
CCR7_PTCRA	16	0.01485927197572322	TSU-20	AIS A
CCR7_PTCRA	192	0.19814012301867603	TSU-20	AIS A
CCR7_PTCRA	24	0.026241407477340096	TSU-20	AIS A
CCR7_PTCRA	256	0.21443310229091025	TSU-20	AIS A
CCR7_PTCRA	32	0.03299646977129483	TSU-20	AIS A
CCR7_PTCRA	384	0.33872619964298833	TSU-20	AIS A
CCR7_PTCRA	48	0.054279103135032994	TSU-20	AIS A
CCR7_PTCRA	64	0.06735564728445279	TSU-20	AIS A
CCR7_PTCRA	8	0.006901741923867567	TSU-20	AIS A
CCR7_PTCRA	96	0.0929028275109797	TSU-20	AIS A
CD163_PTCRA	12	0.016973532927730354	TSU-20	AIS A
CD163_PTCRA	128	-0.15874449911351418	TSU-20	AIS A
CD163_PTCRA	16	0.01514680362897658	TSU-20	AIS A
CD163_PTCRA	192	-0.24714961233421517	TSU-20	AIS A
CD163_PTCRA	24	-0.0013255299387142671	TSU-20	AIS A
CD163_PTCRA	256	-0.21352943986338732	TSU-20	AIS A
CD163_PTCRA	32	-0.017684491147189993	TSU-20	AIS A
CD163_PTCRA	384	-0.35616271915853037	TSU-20	AIS A
CD163_PTCRA	48	-0.04781816560183076	TSU-20	AIS A
CD163_PTCRA	64	-0.1050139778161848	TSU-20	AIS A
CD163_PTCRA	8	0.01655212523771712	TSU-20	AIS A
CD163_PTCRA	96	-0.1373665547529175	TSU-20	AIS A
CD19_PTCRA	12	0.011140751028578231	TSU-20	AIS A
CD19_PTCRA	128	0.15138032262187223	TSU-20	AIS A
CD19_PTCRA	16	0.018910709937870238	TSU-20	AIS A
CD19_PTCRA	192	0.22551861560734765	TSU-20	AIS A
CD19_PTCRA	24	0.02467182853350282	TSU-20	AIS A
CD19_PTCRA	256	0.18670445680218029	TSU-20	AIS A
CD19_PTCRA	32	0.0352683395814164	TSU-20	AIS A
CD19_PTCRA	384	0.22701672484961327	TSU-20	AIS A
CD19_PTCRA	48	0.06344762326935507	TSU-20	AIS A
CD19_PTCRA	64	0.07059893095549966	TSU-20	AIS A
CD19_PTCRA	8	0.007281710740092531	TSU-20	AIS A
CD19_PTCRA	96	0.10503657730612251	TSU-20	AIS A
CD1C_PTCRA	12	-0.0019708440743154516	TSU-20	AIS A
CD1C_PTCRA	128	0.025616984472896637	TSU-20	AIS A
CD1C_PTCRA	16	0.0019740690657556004	TSU-20	AIS A
CD1C_PTCRA	192	0.019580544343637426	TSU-20	AIS A
CD1C_PTCRA	24	0.0039096222751820505	TSU-20	AIS A
CD1C_PTCRA	256	-0.03036115669716852	TSU-20	AIS A
CD1C_PTCRA	32	0.01124008985941688	TSU-20	AIS A
CD1C_PTCRA	384	0.04485334441303543	TSU-20	AIS A
CD1C_PTCRA	48	0.014922957129643836	TSU-20	AIS A
CD1C_PTCRA	64	0.009044672692575837	TSU-20	AIS A
CD1C_PTCRA	8	0.0017146794350383825	TSU-20	AIS A
CD1C_PTCRA	96	0.022717675718579775	TSU-20	AIS A
CD1E_PTCRA	12	0.012987536394704484	TSU-20	AIS A
CD1E_PTCRA	128	0.15128386702762764	TSU-20	AIS A
CD1E_PTCRA	16	0.019547178177369198	TSU-20	AIS A
CD1E_PTCRA	192	0.23509740206506305	TSU-20	AIS A
CD1E_PTCRA	24	0.02171340576661152	TSU-20	AIS A
CD1E_PTCRA	256	0.2842119171363223	TSU-20	AIS A
CD1E_PTCRA	32	0.031055956472123458	TSU-20	AIS A
CD1E_PTCRA	384	0.4563221908366691	TSU-20	AIS A
CD1E_PTCRA	48	0.05926568346479434	TSU-20	AIS A
CD1E_PTCRA	64	0.08452558399757706	TSU-20	AIS A
CD1E_PTCRA	8	0.007281619044641641	TSU-20	AIS A
CD1E_PTCRA	96	0.13382625845307247	TSU-20	AIS A
CD274_PTCRA	12	-5.92286308371198e-4	TSU-20	AIS A
CD274_PTCRA	128	-0.17529104943307636	TSU-20	AIS A
CD274_PTCRA	16	-0.0010358783962722566	TSU-20	AIS A
CD274_PTCRA	192	-0.2505292540931044	TSU-20	AIS A
CD274_PTCRA	24	-0.01152335651268419	TSU-20	AIS A
CD274_PTCRA	256	-0.2668376570107984	TSU-20	AIS A
CD274_PTCRA	32	-0.019650398504931492	TSU-20	AIS A
CD274_PTCRA	384	-0.3502904705069996	TSU-20	AIS A
CD274_PTCRA	48	-0.050509363817192926	TSU-20	AIS A
CD274_PTCRA	64	-0.08180538955728626	TSU-20	AIS A
CD274_PTCRA	8	0.0024165253136669163	TSU-20	AIS A
CD274_PTCRA	96	-0.1161355031116258	TSU-20	AIS A
CD300E_PTCRA	12	0.005235963057317564	TSU-20	AIS A
CD300E_PTCRA	128	-0.007925438601990565	TSU-20	AIS A
CD300E_PTCRA	16	0.004853142511876495	TSU-20	AIS A
CD300E_PTCRA	192	-0.0565613258903407	TSU-20	AIS A
CD300E_PTCRA	24	0.005494267942648822	TSU-20	AIS A
CD300E_PTCRA	256	-0.08793184005628422	TSU-20	AIS A
CD300E_PTCRA	32	0.006595443513815329	TSU-20	AIS A
CD300E_PTCRA	384	-0.13510537564006855	TSU-20	AIS A
CD300E_PTCRA	48	0.01057282184498886	TSU-20	AIS A
CD300E_PTCRA	64	0.006774712677660254	TSU-20	AIS A
CD300E_PTCRA	8	0.002420867869244949	TSU-20	AIS A
CD300E_PTCRA	96	-0.01821590674037927	TSU-20	AIS A
CD33_PTCRA	12	0.029345932869756723	TSU-20	AIS A
CD33_PTCRA	128	0.10422883426874516	TSU-20	AIS A
CD33_PTCRA	16	0.038381925141522805	TSU-20	AIS A
CD33_PTCRA	192	0.07462303788265098	TSU-20	AIS A
CD33_PTCRA	24	0.04616927224040201	TSU-20	AIS A
CD33_PTCRA	256	0.032237919930253815	TSU-20	AIS A
CD33_PTCRA	32	0.06122587432669121	TSU-20	AIS A
CD33_PTCRA	384	0.08655244609263257	TSU-20	AIS A
CD33_PTCRA	48	0.07258349062768679	TSU-20	AIS A
CD33_PTCRA	64	0.07918555645953293	TSU-20	AIS A
CD33_PTCRA	8	0.019441328925107165	TSU-20	AIS A
CD33_PTCRA	96	0.08484081994770673	TSU-20	AIS A
CD3E_PTCRA	12	-0.009352140945414289	TSU-20	AIS A
CD3E_PTCRA	128	-0.07085518507489987	TSU-20	AIS A
CD3E_PTCRA	16	-0.015137186234430507	TSU-20	AIS A
CD3E_PTCRA	192	-0.0628136449479411	TSU-20	AIS A
CD3E_PTCRA	24	-0.022590321020956785	TSU-20	AIS A
CD3E_PTCRA	256	-0.05248695219813284	TSU-20	AIS A
CD3E_PTCRA	32	-0.028479231816640145	TSU-20	AIS A
CD3E_PTCRA	384	-0.03673822101888918	TSU-20	AIS A
CD3E_PTCRA	48	-0.03267106053167515	TSU-20	AIS A
CD3E_PTCRA	64	-0.059571558063850324	TSU-20	AIS A
CD3E_PTCRA	8	-0.007600961893446129	TSU-20	AIS A
CD3E_PTCRA	96	-0.07924362480341235	TSU-20	AIS A
CD4_PTCRA	12	-0.0185223751180217	TSU-20	AIS A
CD4_PTCRA	128	-0.2789164777615976	TSU-20	AIS A
CD4_PTCRA	16	-0.029497171165490367	TSU-20	AIS A
CD4_PTCRA	192	-0.3185005211133067	TSU-20	AIS A
CD4_PTCRA	24	-0.06897928356387738	TSU-20	AIS A
CD4_PTCRA	256	-0.41584822772920205	TSU-20	AIS A
CD4_PTCRA	32	-0.08934902043354237	TSU-20	AIS A
CD4_PTCRA	384	-0.4226989457308274	TSU-20	AIS A
CD4_PTCRA	48	-0.14087754305643568	TSU-20	AIS A
CD4_PTCRA	64	-0.19809242806811678	TSU-20	AIS A
CD4_PTCRA	8	-0.007420893764016554	TSU-20	AIS A
CD4_PTCRA	96	-0.25629141935895594	TSU-20	AIS A
CD40LG_PTCRA	12	-0.005183260646041933	TSU-20	AIS A
CD40LG_PTCRA	128	-0.021569983136662675	TSU-20	AIS A
CD40LG_PTCRA	16	-0.008379609520728068	TSU-20	AIS A
CD40LG_PTCRA	192	-0.07762305205516497	TSU-20	AIS A
CD40LG_PTCRA	24	-0.013131595646198051	TSU-20	AIS A
CD40LG_PTCRA	256	-0.02297268089313085	TSU-20	AIS A
CD40LG_PTCRA	32	-0.01987394561067954	TSU-20	AIS A
CD40LG_PTCRA	384	-0.03579756882901363	TSU-20	AIS A
CD40LG_PTCRA	48	-0.026017925063350385	TSU-20	AIS A
CD40LG_PTCRA	64	-0.027236933412797707	TSU-20	AIS A
CD40LG_PTCRA	8	-0.002427166108636242	TSU-20	AIS A
CD40LG_PTCRA	96	-0.026833990640790378	TSU-20	AIS A
CD44_PTCRA	12	-0.013659375906285428	TSU-20	AIS A
CD44_PTCRA	128	-0.3294046403824379	TSU-20	AIS A
CD44_PTCRA	16	-0.03349099252701266	TSU-20	AIS A
CD44_PTCRA	192	-0.40481213181544284	TSU-20	AIS A
CD44_PTCRA	24	-0.08750835066261818	TSU-20	AIS A
CD44_PTCRA	256	-0.42466389816255296	TSU-20	AIS A
CD44_PTCRA	32	-0.1225781774530207	TSU-20	AIS A
CD44_PTCRA	384	-0.4342657310120497	TSU-20	AIS A
CD44_PTCRA	48	-0.17783869604667263	TSU-20	AIS A
CD44_PTCRA	64	-0.24567511422665653	TSU-20	AIS A
CD44_PTCRA	8	-0.001959086564186088	TSU-20	AIS A
CD44_PTCRA	96	-0.29143525327301734	TSU-20	AIS A
CD48_PTCRA	12	-0.006188608183225967	TSU-20	AIS A
CD48_PTCRA	128	-0.01939299060448338	TSU-20	AIS A
CD48_PTCRA	16	-0.0053776820938333655	TSU-20	AIS A
CD48_PTCRA	192	-0.013777333284256617	TSU-20	AIS A
CD48_PTCRA	24	-0.008788582080353208	TSU-20	AIS A
CD48_PTCRA	256	-0.003198236517389718	TSU-20	AIS A
CD48_PTCRA	32	-0.015454612322899474	TSU-20	AIS A
CD48_PTCRA	384	0.010207393331129818	TSU-20	AIS A
CD48_PTCRA	48	-0.005741395435364857	TSU-20	AIS A
CD48_PTCRA	64	-0.019437581793831364	TSU-20	AIS A
CD48_PTCRA	8	-0.004466349511556177	TSU-20	AIS A
CD48_PTCRA	96	-0.03422127571597082	TSU-20	AIS A
CD68_PTCRA	12	-5.44912376499151e-4	TSU-20	AIS A
CD68_PTCRA	128	-0.3102622813379567	TSU-20	AIS A
CD68_PTCRA	16	-0.012170366000263015	TSU-20	AIS A
CD68_PTCRA	192	-0.375885406134272	TSU-20	AIS A
CD68_PTCRA	24	-0.0375285628140396	TSU-20	AIS A
CD68_PTCRA	256	-0.38063960691479237	TSU-20	AIS A
CD68_PTCRA	32	-0.06600383685752324	TSU-20	AIS A
CD68_PTCRA	384	-0.4504080454404427	TSU-20	AIS A
CD68_PTCRA	48	-0.12117400138251529	TSU-20	AIS A
CD68_PTCRA	64	-0.19657344853043243	TSU-20	AIS A
CD68_PTCRA	8	0.004581073026968211	TSU-20	AIS A
CD68_PTCRA	96	-0.24547386359282453	TSU-20	AIS A
CD74_PTCRA	12	-0.003863905112618142	TSU-20	AIS A
CD74_PTCRA	128	-0.2960124770242716	TSU-20	AIS A
CD74_PTCRA	16	-0.017839244919531122	TSU-20	AIS A
CD74_PTCRA	192	-0.3605792389308732	TSU-20	AIS A
CD74_PTCRA	24	-0.06290604358948053	TSU-20	AIS A
CD74_PTCRA	256	-0.3982557262195369	TSU-20	AIS A
CD74_PTCRA	32	-0.09737054620242128	TSU-20	AIS A
CD74_PTCRA	384	-0.4397058197101056	TSU-20	AIS A
CD74_PTCRA	48	-0.15734138754917049	TSU-20	AIS A
CD74_PTCRA	64	-0.21546404211739634	TSU-20	AIS A
CD74_PTCRA	8	0.007922991355020767	TSU-20	AIS A
CD74_PTCRA	96	-0.265553896855741	TSU-20	AIS A
CD80_PTCRA	12	0.007318406032513092	TSU-20	AIS A
CD80_PTCRA	128	-0.10988931249499267	TSU-20	AIS A
CD80_PTCRA	16	0.010176946280034287	TSU-20	AIS A
CD80_PTCRA	192	-0.1973562936121937	TSU-20	AIS A
CD80_PTCRA	24	8.275544653779487e-4	TSU-20	AIS A
CD80_PTCRA	256	-0.2182163820563296	TSU-20	AIS A
CD80_PTCRA	32	-0.006127142713306404	TSU-20	AIS A
CD80_PTCRA	384	-0.26413361861327006	TSU-20	AIS A
CD80_PTCRA	48	-0.024726359266609835	TSU-20	AIS A
CD80_PTCRA	64	-0.05237358371140437	TSU-20	AIS A
CD80_PTCRA	8	0.0038000460180728944	TSU-20	AIS A
CD80_PTCRA	96	-0.08421986239135587	TSU-20	AIS A
CD86_PTCRA	12	0.005898010474138292	TSU-20	AIS A
CD86_PTCRA	128	-0.1179859218319488	TSU-20	AIS A
CD86_PTCRA	16	0.0016171792301521409	TSU-20	AIS A
CD86_PTCRA	192	-0.14914679568274813	TSU-20	AIS A
CD86_PTCRA	24	-0.00830927374336351	TSU-20	AIS A
CD86_PTCRA	256	-0.2118176901203584	TSU-20	AIS A
CD86_PTCRA	32	-0.010872922115356783	TSU-20	AIS A
CD86_PTCRA	384	-0.2545158028551117	TSU-20	AIS A
CD86_PTCRA	48	-0.02541310468537187	TSU-20	AIS A
CD86_PTCRA	64	-0.04115746574183199	TSU-20	AIS A
CD86_PTCRA	8	0.0019232084683033252	TSU-20	AIS A
CD86_PTCRA	96	-0.079510173394482	TSU-20	AIS A
CD8A_PTCRA	12	-0.004367843725617589	TSU-20	AIS A
CD8A_PTCRA	128	-0.010967622611451573	TSU-20	AIS A
CD8A_PTCRA	16	-0.006583308297590183	TSU-20	AIS A
CD8A_PTCRA	192	-0.05211451251107995	TSU-20	AIS A
CD8A_PTCRA	24	-0.014679311842412689	TSU-20	AIS A
CD8A_PTCRA	256	-0.007438738243261873	TSU-20	AIS A
CD8A_PTCRA	32	-0.015919662841787814	TSU-20	AIS A
CD8A_PTCRA	384	-0.10985211110696311	TSU-20	AIS A
CD8A_PTCRA	48	-0.029842517133432923	TSU-20	AIS A
CD8A_PTCRA	64	-0.03748747876921789	TSU-20	AIS A
CD8A_PTCRA	8	-0.0019057154755214218	TSU-20	AIS A
CD8A_PTCRA	96	-0.053265013705376285	TSU-20	AIS A
CDH1_PTCRA	12	-0.030468887315500095	TSU-20	AIS A
CDH1_PTCRA	128	-0.3376781654435995	TSU-20	AIS A
CDH1_PTCRA	16	-0.05285006152046292	TSU-20	AIS A
CDH1_PTCRA	192	-0.43096218856996854	TSU-20	AIS A
CDH1_PTCRA	24	-0.10272544116606161	TSU-20	AIS A
CDH1_PTCRA	256	-0.42638571099136846	TSU-20	AIS A
CDH1_PTCRA	32	-0.14829767918661133	TSU-20	AIS A
CDH1_PTCRA	384	-0.3800694214257772	TSU-20	AIS A
CDH1_PTCRA	48	-0.20368204587397193	TSU-20	AIS A
CDH1_PTCRA	64	-0.2449376596012811	TSU-20	AIS A
CDH1_PTCRA	8	-0.01374393532340176	TSU-20	AIS A
CDH1_PTCRA	96	-0.2916572387996147	TSU-20	AIS A
CFP_PTCRA	12	0.002409189074489612	TSU-20	AIS A
CFP_PTCRA	128	-0.01701060437246848	TSU-20	AIS A
CFP_PTCRA	16	0.004920375107288644	TSU-20	AIS A
CFP_PTCRA	192	-0.0621912488882797	TSU-20	AIS A
CFP_PTCRA	24	0.006086074516671375	TSU-20	AIS A
CFP_PTCRA	256	-0.072158153917562	TSU-20	AIS A
CFP_PTCRA	32	0.007030626778570661	TSU-20	AIS A
CFP_PTCRA	384	-0.1525817649769895	TSU-20	AIS A
CFP_PTCRA	48	0.007432649385099548	TSU-20	AIS A
CFP_PTCRA	64	-0.010004794971577653	TSU-20	AIS A
CFP_PTCRA	8	0.0032983185782311268	TSU-20	AIS A
CFP_PTCRA	96	-0.01046317903289189	TSU-20	AIS A
CFTR_PTCRA	12	-0.021688720155593692	TSU-20	AIS A
CFTR_PTCRA	128	-0.3147540928739938	TSU-20	AIS A
CFTR_PTCRA	16	-0.0408794924077698	TSU-20	AIS A
CFTR_PTCRA	192	-0.4197465971167511	TSU-20	AIS A
CFTR_PTCRA	24	-0.08104215168228908	TSU-20	AIS A
CFTR_PTCRA	256	-0.42008502281564025	TSU-20	AIS A
CFTR_PTCRA	32	-0.12217102347274109	TSU-20	AIS A
CFTR_PTCRA	384	-0.4888562747894339	TSU-20	AIS A
CFTR_PTCRA	48	-0.1752349603464433	TSU-20	AIS A
CFTR_PTCRA	64	-0.21750783977614754	TSU-20	AIS A
CFTR_PTCRA	8	-0.00824576558674511	TSU-20	AIS A
CFTR_PTCRA	96	-0.2604716452816286	TSU-20	AIS A
CHGA_PTCRA	12	0.007760447982010393	TSU-20	AIS A
CHGA_PTCRA	128	0.09684572243649986	TSU-20	AIS A
CHGA_PTCRA	16	0.011391974865000223	TSU-20	AIS A
CHGA_PTCRA	192	0.1703094197086894	TSU-20	AIS A
CHGA_PTCRA	24	0.018574929076435032	TSU-20	AIS A
CHGA_PTCRA	256	0.23453446030773123	TSU-20	AIS A
CHGA_PTCRA	32	0.02583288899586349	TSU-20	AIS A
CHGA_PTCRA	384	0.3232549447674352	TSU-20	AIS A
CHGA_PTCRA	48	0.03698316277938581	TSU-20	AIS A
CHGA_PTCRA	64	0.047496701044943794	TSU-20	AIS A
CHGA_PTCRA	8	0.00493332968562248	TSU-20	AIS A
CHGA_PTCRA	96	0.08256721675125037	TSU-20	AIS A
CHGB_PTCRA	12	0.09559589355350204	TSU-20	AIS A
CHGB_PTCRA	128	0.5040585034279752	TSU-20	AIS A
CHGB_PTCRA	16	0.13103753399936524	TSU-20	AIS A
CHGB_PTCRA	192	0.6475205310363253	TSU-20	AIS A
CHGB_PTCRA	24	0.1921361195226593	TSU-20	AIS A
CHGB_PTCRA	256	0.5713298558296408	TSU-20	AIS A
CHGB_PTCRA	32	0.24544436800293362	TSU-20	AIS A
CHGB_PTCRA	384	0.6384429689387483	TSU-20	AIS A
CHGB_PTCRA	48	0.3353529094374951	TSU-20	AIS A
CHGB_PTCRA	64	0.39238232214606705	TSU-20	AIS A
CHGB_PTCRA	8	0.06061519487299839	TSU-20	AIS A
CHGB_PTCRA	96	0.48968235234234603	TSU-20	AIS A
CLDN25_PTCRA	12	-4.2472333541955596e-4	TSU-20	AIS A
CLDN25_PTCRA	128	-0.07922350280568656	TSU-20	AIS A
CLDN25_PTCRA	16	-0.0024458283030444725	TSU-20	AIS A
CLDN25_PTCRA	192	-0.07218537875290494	TSU-20	AIS A
CLDN25_PTCRA	24	-0.003110266501267488	TSU-20	AIS A
CLDN25_PTCRA	256	-0.12105060941550533	TSU-20	AIS A
CLDN25_PTCRA	32	-0.006799451422702493	TSU-20	AIS A
CLDN25_PTCRA	384	-0.08931358151361204	TSU-20	AIS A
CLDN25_PTCRA	48	-0.005803047688153717	TSU-20	AIS A
CLDN25_PTCRA	64	-0.01274359884326311	TSU-20	AIS A
CLDN25_PTCRA	8	0.0015395689649010886	TSU-20	AIS A
CLDN25_PTCRA	96	-0.027152571473722676	TSU-20	AIS A
CLEC10A_PTCRA	12	-0.001990270149617633	TSU-20	AIS A
CLEC10A_PTCRA	128	0.01793810595725079	TSU-20	AIS A
CLEC10A_PTCRA	16	1.099521590239165e-4	TSU-20	AIS A
CLEC10A_PTCRA	192	-0.060697606107296055	TSU-20	AIS A
CLEC10A_PTCRA	24	7.429242753262022e-4	TSU-20	AIS A
CLEC10A_PTCRA	256	-0.05486827091451957	TSU-20	AIS A
CLEC10A_PTCRA	32	-0.0016908909944434055	TSU-20	AIS A
CLEC10A_PTCRA	384	0.09322708062023025	TSU-20	AIS A
CLEC10A_PTCRA	48	-0.007708085971204697	TSU-20	AIS A
CLEC10A_PTCRA	64	-0.021837953542240073	TSU-20	AIS A
CLEC10A_PTCRA	8	-0.001693950939205858	TSU-20	AIS A
CLEC10A_PTCRA	96	-0.015853121400584876	TSU-20	AIS A
CLEC12A_PTCRA	12	0.008110371643921576	TSU-20	AIS A
CLEC12A_PTCRA	128	-0.16143854624794418	TSU-20	AIS A
CLEC12A_PTCRA	16	0.01114422442413437	TSU-20	AIS A
CLEC12A_PTCRA	192	-0.21605663608920483	TSU-20	AIS A
CLEC12A_PTCRA	24	-6.872409203212996e-4	TSU-20	AIS A
CLEC12A_PTCRA	256	-0.23046462774574353	TSU-20	AIS A
CLEC12A_PTCRA	32	-0.0034367181512903397	TSU-20	AIS A
CLEC12A_PTCRA	384	-0.29806280980600697	TSU-20	AIS A
CLEC12A_PTCRA	48	-0.03483202549925414	TSU-20	AIS A
CLEC12A_PTCRA	64	-0.08486214792279463	TSU-20	AIS A
CLEC12A_PTCRA	8	0.005577509128049681	TSU-20	AIS A
CLEC12A_PTCRA	96	-0.129308697067056	TSU-20	AIS A
CLEC2D_PTCRA	12	-0.014388009659949505	TSU-20	AIS A
CLEC2D_PTCRA	128	-0.167533357006296	TSU-20	AIS A
CLEC2D_PTCRA	16	-0.022359136443521936	TSU-20	AIS A
CLEC2D_PTCRA	192	-0.2612541078125608	TSU-20	AIS A
CLEC2D_PTCRA	24	-0.04971348230636244	TSU-20	AIS A
CLEC2D_PTCRA	256	-0.24896169654871614	TSU-20	AIS A
CLEC2D_PTCRA	32	-0.06554329159811814	TSU-20	AIS A
CLEC2D_PTCRA	384	-0.28212795690503883	TSU-20	AIS A
CLEC2D_PTCRA	48	-0.08824955484191999	TSU-20	AIS A
CLEC2D_PTCRA	64	-0.12028385164511977	TSU-20	AIS A
CLEC2D_PTCRA	8	-0.00593246832979891	TSU-20	AIS A
CLEC2D_PTCRA	96	-0.16024996240192244	TSU-20	AIS A
CLEC4C_PTCRA	12	0.005575696369832252	TSU-20	AIS A
CLEC4C_PTCRA	128	0.12819281557618684	TSU-20	AIS A
CLEC4C_PTCRA	16	0.010308490479239497	TSU-20	AIS A
CLEC4C_PTCRA	192	0.20316805306856142	TSU-20	AIS A
CLEC4C_PTCRA	24	0.016135030297237184	TSU-20	AIS A
CLEC4C_PTCRA	256	0.182589689839684	TSU-20	AIS A
CLEC4C_PTCRA	32	0.028779923290384056	TSU-20	AIS A
CLEC4C_PTCRA	384	0.2907243790070599	TSU-20	AIS A
CLEC4C_PTCRA	48	0.040995046720524266	TSU-20	AIS A
CLEC4C_PTCRA	64	0.07935243129129604	TSU-20	AIS A
CLEC4C_PTCRA	8	0.004412635408010188	TSU-20	AIS A
CLEC4C_PTCRA	96	0.10697919346741887	TSU-20	AIS A
CLEC4E_PTCRA	12	0.0032578276460764116	TSU-20	AIS A
CLEC4E_PTCRA	128	0.026956319520097912	TSU-20	AIS A
CLEC4E_PTCRA	16	0.00556596026269216	TSU-20	AIS A
CLEC4E_PTCRA	192	0.04404840438454953	TSU-20	AIS A
CLEC4E_PTCRA	24	0.004570322069720503	TSU-20	AIS A
CLEC4E_PTCRA	256	0.06497753652702606	TSU-20	AIS A
CLEC4E_PTCRA	32	0.012536421924865121	TSU-20	AIS A
CLEC4E_PTCRA	384	0.19104990574738903	TSU-20	AIS A
CLEC4E_PTCRA	48	0.00964895456023495	TSU-20	AIS A
CLEC4E_PTCRA	64	0.01612707103990533	TSU-20	AIS A
CLEC4E_PTCRA	8	0.0022921550485509347	TSU-20	AIS A
CLEC4E_PTCRA	96	-0.003241181329583741	TSU-20	AIS A
COL11A1_PTCRA	12	0.00940145547311951	TSU-20	AIS A
COL11A1_PTCRA	128	0.07149910143956106	TSU-20	AIS A
COL11A1_PTCRA	16	0.011166923023118934	TSU-20	AIS A
COL11A1_PTCRA	192	0.11218765730221333	TSU-20	AIS A
COL11A1_PTCRA	24	0.018219251545259395	TSU-20	AIS A
COL11A1_PTCRA	256	0.1599443407882087	TSU-20	AIS A
COL11A1_PTCRA	32	0.019925432011103913	TSU-20	AIS A
COL11A1_PTCRA	384	0.1508957770522541	TSU-20	AIS A
COL11A1_PTCRA	48	0.018633889197503348	TSU-20	AIS A
COL11A1_PTCRA	64	0.026748261460450055	TSU-20	AIS A
COL11A1_PTCRA	8	0.0072726278449358455	TSU-20	AIS A
COL11A1_PTCRA	96	0.03216692888640561	TSU-20	AIS A
COL1A1_PTCRA	12	-0.043299564027717403	TSU-20	AIS A
COL1A1_PTCRA	128	-0.2792097403811573	TSU-20	AIS A
COL1A1_PTCRA	16	-0.06158371542980911	TSU-20	AIS A
COL1A1_PTCRA	192	-0.34185687497695977	TSU-20	AIS A
COL1A1_PTCRA	24	-0.10353756474411414	TSU-20	AIS A
COL1A1_PTCRA	256	-0.3750448386844827	TSU-20	AIS A
COL1A1_PTCRA	32	-0.1422880481118806	TSU-20	AIS A
COL1A1_PTCRA	384	-0.419314701811987	TSU-20	AIS A
COL1A1_PTCRA	48	-0.17317836590195584	TSU-20	AIS A
COL1A1_PTCRA	64	-0.20652960243907886	TSU-20	AIS A
COL1A1_PTCRA	8	-0.022738857892693757	TSU-20	AIS A
COL1A1_PTCRA	96	-0.2673219541164508	TSU-20	AIS A
COL21A1_PTCRA	12	-0.007653751609485718	TSU-20	AIS A
COL21A1_PTCRA	128	-0.09416219840295129	TSU-20	AIS A
COL21A1_PTCRA	16	-0.013155415825363649	TSU-20	AIS A
COL21A1_PTCRA	192	-0.11859496075587397	TSU-20	AIS A
COL21A1_PTCRA	24	-0.029497267696986972	TSU-20	AIS A
COL21A1_PTCRA	256	-0.1465722855301117	TSU-20	AIS A
COL21A1_PTCRA	32	-0.03594007084074446	TSU-20	AIS A
COL21A1_PTCRA	384	-0.11610098604132836	TSU-20	AIS A
COL21A1_PTCRA	48	-0.06079978910353997	TSU-20	AIS A
COL21A1_PTCRA	64	-0.06207354280540757	TSU-20	AIS A
COL21A1_PTCRA	8	-0.004336912002504883	TSU-20	AIS A
COL21A1_PTCRA	96	-0.0900192382599453	TSU-20	AIS A
CRELD2_PTCRA	12	-0.010023973865343315	TSU-20	AIS A
CRELD2_PTCRA	128	-0.2018494913601938	TSU-20	AIS A
CRELD2_PTCRA	16	-0.016441949114385474	TSU-20	AIS A
CRELD2_PTCRA	192	-0.3047708524933809	TSU-20	AIS A
CRELD2_PTCRA	24	-0.03292546284501927	TSU-20	AIS A
CRELD2_PTCRA	256	-0.39030873728088517	TSU-20	AIS A
CRELD2_PTCRA	32	-0.05631361773519335	TSU-20	AIS A
CRELD2_PTCRA	384	-0.4109966088666877	TSU-20	AIS A
CRELD2_PTCRA	48	-0.0928565947207642	TSU-20	AIS A
CRELD2_PTCRA	64	-0.11486717398883077	TSU-20	AIS A
CRELD2_PTCRA	8	-0.0041348278326110025	TSU-20	AIS A
CRELD2_PTCRA	96	-0.17187932764468114	TSU-20	AIS A
CSPG4_PTCRA	12	-0.005315260480055784	TSU-20	AIS A
CSPG4_PTCRA	128	-0.09700226248433917	TSU-20	AIS A
CSPG4_PTCRA	16	-0.005407890979439846	TSU-20	AIS A
CSPG4_PTCRA	192	-0.07543130309226702	TSU-20	AIS A
CSPG4_PTCRA	24	-0.009849732436389333	TSU-20	AIS A
CSPG4_PTCRA	256	-0.16424024057550693	TSU-20	AIS A
CSPG4_PTCRA	32	-0.015421030221695916	TSU-20	AIS A
CSPG4_PTCRA	384	-0.1322196390823564	TSU-20	AIS A
CSPG4_PTCRA	48	-0.039920382613786984	TSU-20	AIS A
CSPG4_PTCRA	64	-0.040145468524726474	TSU-20	AIS A
CSPG4_PTCRA	8	-0.0029871855372285354	TSU-20	AIS A
CSPG4_PTCRA	96	-0.06316098693130805	TSU-20	AIS A
CTLA4_PTCRA	12	-0.0018308219366242788	TSU-20	AIS A
CTLA4_PTCRA	128	0.04751711248917395	TSU-20	AIS A
CTLA4_PTCRA	16	0.0012340006610743498	TSU-20	AIS A
CTLA4_PTCRA	192	0.04527127788965203	TSU-20	AIS A
CTLA4_PTCRA	24	0.008572253442570364	TSU-20	AIS A
CTLA4_PTCRA	256	0.022041500836022004	TSU-20	AIS A
CTLA4_PTCRA	32	0.01341875024294395	TSU-20	AIS A
CTLA4_PTCRA	384	0.01676860763715846	TSU-20	AIS A
CTLA4_PTCRA	48	0.0151164819139175	TSU-20	AIS A
CTLA4_PTCRA	64	0.017769130560005158	TSU-20	AIS A
CTLA4_PTCRA	8	-0.0017259109027003296	TSU-20	AIS A
CTLA4_PTCRA	96	0.028994660187525858	TSU-20	AIS A
CTNNB1_PTCRA	12	-0.022785119976221232	TSU-20	AIS A
CTNNB1_PTCRA	128	-0.3555062158810814	TSU-20	AIS A
CTNNB1_PTCRA	16	-0.04413691385057633	TSU-20	AIS A
CTNNB1_PTCRA	192	-0.46462964975578747	TSU-20	AIS A
CTNNB1_PTCRA	24	-0.09189006698537716	TSU-20	AIS A
CTNNB1_PTCRA	256	-0.49244597139026397	TSU-20	AIS A
CTNNB1_PTCRA	32	-0.1332923162663905	TSU-20	AIS A
CTNNB1_PTCRA	384	-0.5211667732845411	TSU-20	AIS A
CTNNB1_PTCRA	48	-0.19462414416243462	TSU-20	AIS A
CTNNB1_PTCRA	64	-0.25983348556707414	TSU-20	AIS A
CTNNB1_PTCRA	8	-0.009138837904623458	TSU-20	AIS A
CTNNB1_PTCRA	96	-0.3134558934882451	TSU-20	AIS A
CTSK_PTCRA	12	-0.005776186914478496	TSU-20	AIS A
CTSK_PTCRA	128	-0.07043012814119691	TSU-20	AIS A
CTSK_PTCRA	16	-0.005289007307141797	TSU-20	AIS A
CTSK_PTCRA	192	-0.05666876177927738	TSU-20	AIS A
CTSK_PTCRA	24	-0.018197816817875564	TSU-20	AIS A
CTSK_PTCRA	256	-0.028337021918483012	TSU-20	AIS A
CTSK_PTCRA	32	-0.024105508366622744	TSU-20	AIS A
CTSK_PTCRA	384	0.027126339984370414	TSU-20	AIS A
CTSK_PTCRA	48	-0.03361448538499942	TSU-20	AIS A
CTSK_PTCRA	64	-0.058735531923359854	TSU-20	AIS A
CTSK_PTCRA	8	-0.0037525508520584363	TSU-20	AIS A
CTSK_PTCRA	96	-0.042601755900207254	TSU-20	AIS A
CXCL13_PTCRA	12	0.012915045459097378	TSU-20	AIS A
CXCL13_PTCRA	128	0.12536463097623435	TSU-20	AIS A
CXCL13_PTCRA	16	0.023888031545399004	TSU-20	AIS A
CXCL13_PTCRA	192	0.2589631020504014	TSU-20	AIS A
CXCL13_PTCRA	24	0.03209533491201775	TSU-20	AIS A
CXCL13_PTCRA	256	0.21266280126584053	TSU-20	AIS A
CXCL13_PTCRA	32	0.049356297967301344	TSU-20	AIS A
CXCL13_PTCRA	384	0.30319844418270997	TSU-20	AIS A
CXCL13_PTCRA	48	0.07529184336177798	TSU-20	AIS A
CXCL13_PTCRA	64	0.07526921930424516	TSU-20	AIS A
CXCL13_PTCRA	8	0.008667245251189245	TSU-20	AIS A
CXCL13_PTCRA	96	0.11218336194358952	TSU-20	AIS A
CXCL14_PTCRA	12	0.011976896398381244	TSU-20	AIS A
CXCL14_PTCRA	128	0.22835244697459656	TSU-20	AIS A
CXCL14_PTCRA	16	0.024080716189032004	TSU-20	AIS A
CXCL14_PTCRA	192	0.3158409904049759	TSU-20	AIS A
CXCL14_PTCRA	24	0.03719020394969965	TSU-20	AIS A
CXCL14_PTCRA	256	0.2956622727804364	TSU-20	AIS A
CXCL14_PTCRA	32	0.06469307364745186	TSU-20	AIS A
CXCL14_PTCRA	384	0.3264498976459439	TSU-20	AIS A
CXCL14_PTCRA	48	0.09383046543000437	TSU-20	AIS A
CXCL14_PTCRA	64	0.12631861975151876	TSU-20	AIS A
CXCL14_PTCRA	8	0.0074039343893757435	TSU-20	AIS A
CXCL14_PTCRA	96	0.18736600529829073	TSU-20	AIS A
CXCL5_PTCRA	12	0.004827630462829499	TSU-20	AIS A
CXCL5_PTCRA	128	-0.1548368591830166	TSU-20	AIS A
CXCL5_PTCRA	16	0.0028203138332118572	TSU-20	AIS A
CXCL5_PTCRA	192	-0.2319497805145943	TSU-20	AIS A
CXCL5_PTCRA	24	-0.0027707847917643096	TSU-20	AIS A
CXCL5_PTCRA	256	-0.22565188919165569	TSU-20	AIS A
CXCL5_PTCRA	32	-0.006115545157272406	TSU-20	AIS A
CXCL5_PTCRA	384	-0.2512004440535909	TSU-20	AIS A
CXCL5_PTCRA	48	-0.020019828096039825	TSU-20	AIS A
CXCL5_PTCRA	64	-0.05171792774742655	TSU-20	AIS A
CXCL5_PTCRA	8	0.0017581833921667361	TSU-20	AIS A
CXCL5_PTCRA	96	-0.09066732617953452	TSU-20	AIS A
CXCL9_PTCRA	12	0.005606883870064873	TSU-20	AIS A
CXCL9_PTCRA	128	0.07384870201754426	TSU-20	AIS A
CXCL9_PTCRA	16	0.010260995534643172	TSU-20	AIS A
CXCL9_PTCRA	192	0.1131260929316843	TSU-20	AIS A
CXCL9_PTCRA	24	0.00949702708552538	TSU-20	AIS A
CXCL9_PTCRA	256	0.1381471297766696	TSU-20	AIS A
CXCL9_PTCRA	32	0.016542877421255126	TSU-20	AIS A
CXCL9_PTCRA	384	0.1727741817998566	TSU-20	AIS A
CXCL9_PTCRA	48	0.018133837411735514	TSU-20	AIS A
CXCL9_PTCRA	64	0.020504756475004705	TSU-20	AIS A
CXCL9_PTCRA	8	0.0031133554520408643	TSU-20	AIS A
CXCL9_PTCRA	96	0.030255913474924664	TSU-20	AIS A
CXCR5_PTCRA	12	0.0075564686264672455	TSU-20	AIS A
CXCR5_PTCRA	128	0.1193937031177053	TSU-20	AIS A
CXCR5_PTCRA	16	0.015037001394635607	TSU-20	AIS A
CXCR5_PTCRA	192	0.1650806844996334	TSU-20	AIS A
CXCR5_PTCRA	24	0.025181994583611457	TSU-20	AIS A
CXCR5_PTCRA	256	0.15331978918181918	TSU-20	AIS A
CXCR5_PTCRA	32	0.038384458351516375	TSU-20	AIS A
CXCR5_PTCRA	384	0.2527972349027887	TSU-20	AIS A
CXCR5_PTCRA	48	0.048519474820539456	TSU-20	AIS A
CXCR5_PTCRA	64	0.0651193416370566	TSU-20	AIS A
CXCR5_PTCRA	8	0.005861179165853545	TSU-20	AIS A
CXCR5_PTCRA	96	0.09379721920392106	TSU-20	AIS A
CXCR6_PTCRA	12	-0.009598940045291679	TSU-20	AIS A
CXCR6_PTCRA	128	-0.06610161032696592	TSU-20	AIS A
CXCR6_PTCRA	16	-0.009828825930297515	TSU-20	AIS A
CXCR6_PTCRA	192	-0.0772504570266346	TSU-20	AIS A
CXCR6_PTCRA	24	-0.016715403910353907	TSU-20	AIS A
CXCR6_PTCRA	256	-0.14529748970228906	TSU-20	AIS A
CXCR6_PTCRA	32	-0.02328877184423451	TSU-20	AIS A
CXCR6_PTCRA	384	-0.08055525972210634	TSU-20	AIS A
CXCR6_PTCRA	48	-0.032626404643908404	TSU-20	AIS A
CXCR6_PTCRA	64	-0.031612619656990144	TSU-20	AIS A
CXCR6_PTCRA	8	-0.004794405838124543	TSU-20	AIS A
CXCR6_PTCRA	96	-0.05007531840453403	TSU-20	AIS A
CYP2F1_PTCRA	12	0.011346392838533914	TSU-20	AIS A
CYP2F1_PTCRA	128	0.09031629721501179	TSU-20	AIS A
CYP2F1_PTCRA	16	0.015425791273101133	TSU-20	AIS A
CYP2F1_PTCRA	192	0.1416895568311175	TSU-20	AIS A
CYP2F1_PTCRA	24	0.034156004386511944	TSU-20	AIS A
CYP2F1_PTCRA	256	0.14641169431197165	TSU-20	AIS A
CYP2F1_PTCRA	32	0.030914176091550453	TSU-20	AIS A
CYP2F1_PTCRA	384	0.22017290379546609	TSU-20	AIS A
CYP2F1_PTCRA	48	0.04896409015494292	TSU-20	AIS A
CYP2F1_PTCRA	64	0.060919050487195765	TSU-20	AIS A
CYP2F1_PTCRA	8	0.00881119342510314	TSU-20	AIS A
CYP2F1_PTCRA	96	0.08336476871937613	TSU-20	AIS A
CYP3A5_PTCRA	12	0.006349903863455359	TSU-20	AIS A
CYP3A5_PTCRA	128	-0.03472799984972592	TSU-20	AIS A
CYP3A5_PTCRA	16	0.00909902447943601	TSU-20	AIS A
CYP3A5_PTCRA	192	-0.10360716443174833	TSU-20	AIS A
CYP3A5_PTCRA	24	0.008551516730940532	TSU-20	AIS A
CYP3A5_PTCRA	256	-0.1435730060851036	TSU-20	AIS A
CYP3A5_PTCRA	32	0.002622817084872317	TSU-20	AIS A
CYP3A5_PTCRA	384	-0.06179060541349464	TSU-20	AIS A
CYP3A5_PTCRA	48	-0.009646011816641447	TSU-20	AIS A
CYP3A5_PTCRA	64	-0.018627813264426196	TSU-20	AIS A
CYP3A5_PTCRA	8	0.0036019473410520246	TSU-20	AIS A
CYP3A5_PTCRA	96	-0.05058531572640501	TSU-20	AIS A
CYTIP_PTCRA	12	0.01456375732880643	TSU-20	AIS A
CYTIP_PTCRA	128	0.013966152137629417	TSU-20	AIS A
CYTIP_PTCRA	16	0.020307518129023504	TSU-20	AIS A
CYTIP_PTCRA	192	0.0024818863997554887	TSU-20	AIS A
CYTIP_PTCRA	24	0.015988708185778265	TSU-20	AIS A
CYTIP_PTCRA	256	-0.02776569776007513	TSU-20	AIS A
CYTIP_PTCRA	32	0.030996729901382115	TSU-20	AIS A
CYTIP_PTCRA	384	-0.04494246513016412	TSU-20	AIS A
CYTIP_PTCRA	48	0.019456129392274566	TSU-20	AIS A
CYTIP_PTCRA	64	0.01661323327147384	TSU-20	AIS A
CYTIP_PTCRA	8	0.010216270842729455	TSU-20	AIS A
CYTIP_PTCRA	96	-0.011368857883120843	TSU-20	AIS A
DAPL1_PTCRA	12	0.005825425977256286	TSU-20	AIS A
DAPL1_PTCRA	128	0.05607723647525478	TSU-20	AIS A
DAPL1_PTCRA	16	0.011429578194597083	TSU-20	AIS A
DAPL1_PTCRA	192	0.10762686179833118	TSU-20	AIS A
DAPL1_PTCRA	24	0.016729504352277522	TSU-20	AIS A
DAPL1_PTCRA	256	0.1445335820555072	TSU-20	AIS A
DAPL1_PTCRA	32	0.025964059389237445	TSU-20	AIS A
DAPL1_PTCRA	384	0.32997681008689456	TSU-20	AIS A
DAPL1_PTCRA	48	0.03050744252520306	TSU-20	AIS A
DAPL1_PTCRA	64	0.04201812250727065	TSU-20	AIS A
DAPL1_PTCRA	8	0.0046929445439806055	TSU-20	AIS A
DAPL1_PTCRA	96	0.06018016529593059	TSU-20	AIS A
DNAJB9_PTCRA	12	-0.030270647655368067	TSU-20	AIS A
DNAJB9_PTCRA	128	-0.3283447041326609	TSU-20	AIS A
DNAJB9_PTCRA	16	-0.04804938863671533	TSU-20	AIS A
DNAJB9_PTCRA	192	-0.4209731550621754	TSU-20	AIS A
DNAJB9_PTCRA	24	-0.08937297743719416	TSU-20	AIS A
DNAJB9_PTCRA	256	-0.48062883097751385	TSU-20	AIS A
DNAJB9_PTCRA	32	-0.11764653445215738	TSU-20	AIS A
DNAJB9_PTCRA	384	-0.4928674114387143	TSU-20	AIS A
DNAJB9_PTCRA	48	-0.1770202053937	TSU-20	AIS A
DNAJB9_PTCRA	64	-0.21794001371185712	TSU-20	AIS A
DNAJB9_PTCRA	8	-0.014445568237377403	TSU-20	AIS A
DNAJB9_PTCRA	96	-0.2860078669758761	TSU-20	AIS A
DUOX1_PTCRA	12	-0.020830748867157065	TSU-20	AIS A
DUOX1_PTCRA	128	-0.28351075829628763	TSU-20	AIS A
DUOX1_PTCRA	16	-0.040442637136107004	TSU-20	AIS A
DUOX1_PTCRA	192	-0.3455780535632229	TSU-20	AIS A
DUOX1_PTCRA	24	-0.07687103296130875	TSU-20	AIS A
DUOX1_PTCRA	256	-0.34843299456358007	TSU-20	AIS A
DUOX1_PTCRA	32	-0.1157182889921729	TSU-20	AIS A
DUOX1_PTCRA	384	-0.35583279100611803	TSU-20	AIS A
DUOX1_PTCRA	48	-0.16208594119079184	TSU-20	AIS A
DUOX1_PTCRA	64	-0.20167776357238695	TSU-20	AIS A
DUOX1_PTCRA	8	-0.01041531731489408	TSU-20	AIS A
DUOX1_PTCRA	96	-0.23405806227934936	TSU-20	AIS A
EGFR_PTCRA	12	-0.011556556721362377	TSU-20	AIS A
EGFR_PTCRA	128	-0.19244613814236133	TSU-20	AIS A
EGFR_PTCRA	16	-0.02334692698143849	TSU-20	AIS A
EGFR_PTCRA	192	-0.31661029900624427	TSU-20	AIS A
EGFR_PTCRA	24	-0.05568755690496192	TSU-20	AIS A
EGFR_PTCRA	256	-0.3744327315166552	TSU-20	AIS A
EGFR_PTCRA	32	-0.06931832149899092	TSU-20	AIS A
EGFR_PTCRA	384	-0.32090734997524106	TSU-20	AIS A
EGFR_PTCRA	48	-0.09956084952394652	TSU-20	AIS A
EGFR_PTCRA	64	-0.12291374874836165	TSU-20	AIS A
EGFR_PTCRA	8	-0.0038567676626450544	TSU-20	AIS A
EGFR_PTCRA	96	-0.16180180616231027	TSU-20	AIS A
ELN_PTCRA	12	-0.0032486018908951036	TSU-20	AIS A
ELN_PTCRA	128	0.00654003555370947	TSU-20	AIS A
ELN_PTCRA	16	-0.002554898842870117	TSU-20	AIS A
ELN_PTCRA	192	-0.015349677997830378	TSU-20	AIS A
ELN_PTCRA	24	-6.100855144792385e-4	TSU-20	AIS A
ELN_PTCRA	256	-0.014068889023844035	TSU-20	AIS A
ELN_PTCRA	32	0.0014352693315185401	TSU-20	AIS A
ELN_PTCRA	384	-0.0511675965949218	TSU-20	AIS A
ELN_PTCRA	48	2.653666440486501e-4	TSU-20	AIS A
ELN_PTCRA	64	5.991903841397156e-4	TSU-20	AIS A
ELN_PTCRA	8	-0.0014686587901548732	TSU-20	AIS A
ELN_PTCRA	96	0.01119082952247473	TSU-20	AIS A
ERBB2_PTCRA	12	-0.020797034096435685	TSU-20	AIS A
ERBB2_PTCRA	128	-0.26998448784129797	TSU-20	AIS A
ERBB2_PTCRA	16	-0.03648147044468342	TSU-20	AIS A
ERBB2_PTCRA	192	-0.3670203054513223	TSU-20	AIS A
ERBB2_PTCRA	24	-0.07494521501152104	TSU-20	AIS A
ERBB2_PTCRA	256	-0.37226344557025454	TSU-20	AIS A
ERBB2_PTCRA	32	-0.1082557552106778	TSU-20	AIS A
ERBB2_PTCRA	384	-0.39956547774475776	TSU-20	AIS A
ERBB2_PTCRA	48	-0.15338760740452223	TSU-20	AIS A
ERBB2_PTCRA	64	-0.19310131966680255	TSU-20	AIS A
ERBB2_PTCRA	8	-0.008947732810213079	TSU-20	AIS A
ERBB2_PTCRA	96	-0.23946542896260636	TSU-20	AIS A
EREG_PTCRA	12	0.025148662543737745	TSU-20	AIS A
EREG_PTCRA	128	0.10108978293774473	TSU-20	AIS A
EREG_PTCRA	16	0.035586521242688934	TSU-20	AIS A
EREG_PTCRA	192	0.07076766823647625	TSU-20	AIS A
EREG_PTCRA	24	0.04714208642858526	TSU-20	AIS A
EREG_PTCRA	256	0.0291254856325057	TSU-20	AIS A
EREG_PTCRA	32	0.05933978983104785	TSU-20	AIS A
EREG_PTCRA	384	0.07088340993413521	TSU-20	AIS A
EREG_PTCRA	48	0.06219985747126748	TSU-20	AIS A
EREG_PTCRA	64	0.07439858948761159	TSU-20	AIS A
EREG_PTCRA	8	0.01652683154064718	TSU-20	AIS A
EREG_PTCRA	96	0.089393801384259	TSU-20	AIS A
ETV5_PTCRA	12	-0.005476001661338462	TSU-20	AIS A
ETV5_PTCRA	128	-0.1258839855277763	TSU-20	AIS A
ETV5_PTCRA	16	-0.010142892572836695	TSU-20	AIS A
ETV5_PTCRA	192	-0.1841192581490551	TSU-20	AIS A
ETV5_PTCRA	24	-0.025489560640844344	TSU-20	AIS A
ETV5_PTCRA	256	-0.24132084013796698	TSU-20	AIS A
ETV5_PTCRA	32	-0.03842943956224559	TSU-20	AIS A
ETV5_PTCRA	384	-0.15719539618180758	TSU-20	AIS A
ETV5_PTCRA	48	-0.06403940533898027	TSU-20	AIS A
ETV5_PTCRA	64	-0.06139699736344785	TSU-20	AIS A
ETV5_PTCRA	8	-0.0011409913130668312	TSU-20	AIS A
ETV5_PTCRA	96	-0.09116471592883085	TSU-20	AIS A
F2RL3_PTCRA	12	-8.913965952774132e-4	TSU-20	AIS A
F2RL3_PTCRA	128	-0.006264137805597009	TSU-20	AIS A
F2RL3_PTCRA	16	-0.0029481104896678617	TSU-20	AIS A
F2RL3_PTCRA	192	-0.052553876087087996	TSU-20	AIS A
F2RL3_PTCRA	24	-0.0019133045608251459	TSU-20	AIS A
F2RL3_PTCRA	256	0.045481865136037136	TSU-20	AIS A
F2RL3_PTCRA	32	-0.001722691531222123	TSU-20	AIS A
F2RL3_PTCRA	384	-0.02380804071723683	TSU-20	AIS A
F2RL3_PTCRA	48	-0.007894988341528797	TSU-20	AIS A
F2RL3_PTCRA	64	-0.010453040372763903	TSU-20	AIS A
F2RL3_PTCRA	8	-9.936653492802266e-4	TSU-20	AIS A
F2RL3_PTCRA	96	-0.03485316212153374	TSU-20	AIS A
F3_PTCRA	12	-0.01782408570817393	TSU-20	AIS A
F3_PTCRA	128	-0.2636507804161181	TSU-20	AIS A
F3_PTCRA	16	-0.033172554350298415	TSU-20	AIS A
F3_PTCRA	192	-0.39827519555646523	TSU-20	AIS A
F3_PTCRA	24	-0.07482174522460058	TSU-20	AIS A
F3_PTCRA	256	-0.3656418773562114	TSU-20	AIS A
F3_PTCRA	32	-0.11009948087314098	TSU-20	AIS A
F3_PTCRA	384	-0.36441116524839706	TSU-20	AIS A
F3_PTCRA	48	-0.1606372197020341	TSU-20	AIS A
F3_PTCRA	64	-0.19434171579742787	TSU-20	AIS A
F3_PTCRA	8	-0.005699019531098523	TSU-20	AIS A
F3_PTCRA	96	-0.23233999899275956	TSU-20	AIS A
FABP4_PTCRA	12	0.006229641620865113	TSU-20	AIS A
FABP4_PTCRA	128	-0.24793675235781265	TSU-20	AIS A
FABP4_PTCRA	16	1.6685007599291678e-4	TSU-20	AIS A
FABP4_PTCRA	192	-0.36141680801059417	TSU-20	AIS A
FABP4_PTCRA	24	-0.018625829761592144	TSU-20	AIS A
FABP4_PTCRA	256	-0.3326425134497649	TSU-20	AIS A
FABP4_PTCRA	32	-0.03274309372111315	TSU-20	AIS A
FABP4_PTCRA	384	-0.503615543812323	TSU-20	AIS A
FABP4_PTCRA	48	-0.08840306804451752	TSU-20	AIS A
FABP4_PTCRA	64	-0.14777574065916008	TSU-20	AIS A
FABP4_PTCRA	8	0.009067708057224266	TSU-20	AIS A
FABP4_PTCRA	96	-0.19989333492852077	TSU-20	AIS A
FAP_PTCRA	12	-0.01180906607336	TSU-20	AIS A
FAP_PTCRA	128	-0.14040979230533943	TSU-20	AIS A
FAP_PTCRA	16	-0.022394187120390912	TSU-20	AIS A
FAP_PTCRA	192	-0.21158399458412985	TSU-20	AIS A
FAP_PTCRA	24	-0.0344074432253698	TSU-20	AIS A
FAP_PTCRA	256	-0.252820584564242	TSU-20	AIS A
FAP_PTCRA	32	-0.05149597943264695	TSU-20	AIS A
FAP_PTCRA	384	-0.31344542604319003	TSU-20	AIS A
FAP_PTCRA	48	-0.07560304047934296	TSU-20	AIS A
FAP_PTCRA	64	-0.08424095188657454	TSU-20	AIS A
FAP_PTCRA	8	-0.006918148940555887	TSU-20	AIS A
FAP_PTCRA	96	-0.11971899677479221	TSU-20	AIS A
FCGR2B_PTCRA	12	0.01190777316906361	TSU-20	AIS A
FCGR2B_PTCRA	128	0.06853524605680847	TSU-20	AIS A
FCGR2B_PTCRA	16	0.01952297661878826	TSU-20	AIS A
FCGR2B_PTCRA	192	0.08020714999292955	TSU-20	AIS A
FCGR2B_PTCRA	24	0.025254354499950272	TSU-20	AIS A
FCGR2B_PTCRA	256	-0.028538567807155472	TSU-20	AIS A
FCGR2B_PTCRA	32	0.026654632959446388	TSU-20	AIS A
FCGR2B_PTCRA	384	0.03250539147399274	TSU-20	AIS A
FCGR2B_PTCRA	48	0.04533340098409815	TSU-20	AIS A
FCGR2B_PTCRA	64	0.05125288940489017	TSU-20	AIS A
FCGR2B_PTCRA	8	0.009304759726468487	TSU-20	AIS A
FCGR2B_PTCRA	96	0.037338518574126706	TSU-20	AIS A
FCMR_PTCRA	12	0.00543701709831905	TSU-20	AIS A
FCMR_PTCRA	128	0.09460465583662386	TSU-20	AIS A
FCMR_PTCRA	16	0.010648312621454601	TSU-20	AIS A
FCMR_PTCRA	192	0.15896334036711032	TSU-20	AIS A
FCMR_PTCRA	24	0.01622041063119073	TSU-20	AIS A
FCMR_PTCRA	256	0.14327960166174392	TSU-20	AIS A
FCMR_PTCRA	32	0.032057318682558684	TSU-20	AIS A
FCMR_PTCRA	384	0.1871066333678821	TSU-20	AIS A
FCMR_PTCRA	48	0.04409181223361882	TSU-20	AIS A
FCMR_PTCRA	64	0.048929557453076755	TSU-20	AIS A
FCMR_PTCRA	8	0.0024665543774753705	TSU-20	AIS A
FCMR_PTCRA	96	0.06969410627930003	TSU-20	AIS A
FDCSP_PTCRA	12	0.01009176334353355	TSU-20	AIS A
FDCSP_PTCRA	128	0.08416237088332473	TSU-20	AIS A
FDCSP_PTCRA	16	0.01935572742093545	TSU-20	AIS A
FDCSP_PTCRA	192	0.15151783439325062	TSU-20	AIS A
FDCSP_PTCRA	24	0.02507331482569926	TSU-20	AIS A
FDCSP_PTCRA	256	0.08375206415611645	TSU-20	AIS A
FDCSP_PTCRA	32	0.036858461501964576	TSU-20	AIS A
FDCSP_PTCRA	384	0.10349195975878382	TSU-20	AIS A
FDCSP_PTCRA	48	0.044611847276910005	TSU-20	AIS A
FDCSP_PTCRA	64	0.037975144716589436	TSU-20	AIS A
FDCSP_PTCRA	8	0.006187994403052075	TSU-20	AIS A
FDCSP_PTCRA	96	0.07336160082470293	TSU-20	AIS A
FGF18_PTCRA	12	9.452736664891205e-4	TSU-20	AIS A
FGF18_PTCRA	128	0.0036992500372597464	TSU-20	AIS A
FGF18_PTCRA	16	0.0030984802061669024	TSU-20	AIS A
FGF18_PTCRA	192	-0.02830258740398953	TSU-20	AIS A
FGF18_PTCRA	24	-0.0031941099818548527	TSU-20	AIS A
FGF18_PTCRA	256	-0.038484510063358776	TSU-20	AIS A
FGF18_PTCRA	32	0.0024824703814778117	TSU-20	AIS A
FGF18_PTCRA	384	-0.020052621500313936	TSU-20	AIS A
FGF18_PTCRA	48	0.003147254660747837	TSU-20	AIS A
FGF18_PTCRA	64	0.006194036347997244	TSU-20	AIS A
FGF18_PTCRA	8	0.0016865972581561945	TSU-20	AIS A
FGF18_PTCRA	96	0.004590706268582583	TSU-20	AIS A
FGFR4_PTCRA	12	-0.011700071063804796	TSU-20	AIS A
FGFR4_PTCRA	128	-0.09582764830621877	TSU-20	AIS A
FGFR4_PTCRA	16	-0.015589161042905477	TSU-20	AIS A
FGFR4_PTCRA	192	-0.11474856868738485	TSU-20	AIS A
FGFR4_PTCRA	24	-0.0357992921277655	TSU-20	AIS A
FGFR4_PTCRA	256	-0.16506761032322423	TSU-20	AIS A
FGFR4_PTCRA	32	-0.037380599999271145	TSU-20	AIS A
FGFR4_PTCRA	384	-0.1255469735093028	TSU-20	AIS A
FGFR4_PTCRA	48	-0.07195920936051542	TSU-20	AIS A
FGFR4_PTCRA	64	-0.06632023951270354	TSU-20	AIS A
FGFR4_PTCRA	8	-0.008240451134701279	TSU-20	AIS A
FGFR4_PTCRA	96	-0.09958147493002818	TSU-20	AIS A
FOS_PTCRA	12	-0.056939733160763874	TSU-20	AIS A
FOS_PTCRA	128	-0.3672246176232553	TSU-20	AIS A
FOS_PTCRA	16	-0.08489172664292814	TSU-20	AIS A
FOS_PTCRA	192	-0.4749541651447981	TSU-20	AIS A
FOS_PTCRA	24	-0.14629877375063696	TSU-20	AIS A
FOS_PTCRA	256	-0.48075552747803574	TSU-20	AIS A
FOS_PTCRA	32	-0.18981330914002692	TSU-20	AIS A
FOS_PTCRA	384	-0.5713090110055031	TSU-20	AIS A
FOS_PTCRA	48	-0.24217869588678936	TSU-20	AIS A
FOS_PTCRA	64	-0.3067588598848878	TSU-20	AIS A
FOS_PTCRA	8	-0.033315976329969424	TSU-20	AIS A
FOS_PTCRA	96	-0.3469745609277748	TSU-20	AIS A
FOXA1_PTCRA	12	-0.017319101819368923	TSU-20	AIS A
FOXA1_PTCRA	128	-0.26334179710012134	TSU-20	AIS A
FOXA1_PTCRA	16	-0.029579473765666862	TSU-20	AIS A
FOXA1_PTCRA	192	-0.36548539774169114	TSU-20	AIS A
FOXA1_PTCRA	24	-0.05776798293420846	TSU-20	AIS A
FOXA1_PTCRA	256	-0.39990737137142607	TSU-20	AIS A
FOXA1_PTCRA	32	-0.07857536145848906	TSU-20	AIS A
FOXA1_PTCRA	384	-0.3856579031012212	TSU-20	AIS A
FOXA1_PTCRA	48	-0.12994161808977314	TSU-20	AIS A
FOXA1_PTCRA	64	-0.18616971898146234	TSU-20	AIS A
FOXA1_PTCRA	8	-0.00847569210904828	TSU-20	AIS A
FOXA1_PTCRA	96	-0.24636184598422756	TSU-20	AIS A
FOXA2_PTCRA	12	-0.051642564757812544	TSU-20	AIS A
FOXA2_PTCRA	128	-0.44580857939902596	TSU-20	AIS A
FOXA2_PTCRA	16	-0.0800837302132895	TSU-20	AIS A
FOXA2_PTCRA	192	-0.5199001668952699	TSU-20	AIS A
FOXA2_PTCRA	24	-0.14435551581822412	TSU-20	AIS A
FOXA2_PTCRA	256	-0.5124287621968625	TSU-20	AIS A
FOXA2_PTCRA	32	-0.19411877526791638	TSU-20	AIS A
FOXA2_PTCRA	384	-0.5206688254728552	TSU-20	AIS A
FOXA2_PTCRA	48	-0.272936330488171	TSU-20	AIS A
FOXA2_PTCRA	64	-0.3310541113287748	TSU-20	AIS A
FOXA2_PTCRA	8	-0.02755334239035063	TSU-20	AIS A
FOXA2_PTCRA	96	-0.38492669402762075	TSU-20	AIS A
FOXI1_PTCRA	12	0.023809410221238832	TSU-20	AIS A
FOXI1_PTCRA	128	0.25218606439308744	TSU-20	AIS A
FOXI1_PTCRA	16	0.02926506325872127	TSU-20	AIS A
FOXI1_PTCRA	192	0.36853422230944977	TSU-20	AIS A
FOXI1_PTCRA	24	0.05078377639304251	TSU-20	AIS A
FOXI1_PTCRA	256	0.40727984498620473	TSU-20	AIS A
FOXI1_PTCRA	32	0.06845615489353998	TSU-20	AIS A
FOXI1_PTCRA	384	0.48523425140941656	TSU-20	AIS A
FOXI1_PTCRA	48	0.1109100132514007	TSU-20	AIS A
FOXI1_PTCRA	64	0.13418741152736416	TSU-20	AIS A
FOXI1_PTCRA	8	0.01385626552567614	TSU-20	AIS A
FOXI1_PTCRA	96	0.18180999475573098	TSU-20	AIS A
FOXJ1_PTCRA	12	-9.317350783661163e-4	TSU-20	AIS A
FOXJ1_PTCRA	128	-0.07549179522491903	TSU-20	AIS A
FOXJ1_PTCRA	16	-0.004235780529186006	TSU-20	AIS A
FOXJ1_PTCRA	192	-0.12927496827742166	TSU-20	AIS A
FOXJ1_PTCRA	24	-0.007427092241882224	TSU-20	AIS A
FOXJ1_PTCRA	256	-0.09908299907808056	TSU-20	AIS A
FOXJ1_PTCRA	32	-0.007821309141147164	TSU-20	AIS A
FOXJ1_PTCRA	384	-0.11439241115474422	TSU-20	AIS A
FOXJ1_PTCRA	48	-0.015533329471935281	TSU-20	AIS A
FOXJ1_PTCRA	64	-0.021432575573986774	TSU-20	AIS A
FOXJ1_PTCRA	8	1.6966273200674033e-4	TSU-20	AIS A
FOXJ1_PTCRA	96	-0.0524288091669668	TSU-20	AIS A
FOXP3_PTCRA	12	2.443018448170071e-4	TSU-20	AIS A
FOXP3_PTCRA	128	-0.04271930087015426	TSU-20	AIS A
FOXP3_PTCRA	16	-0.0026210865785508755	TSU-20	AIS A
FOXP3_PTCRA	192	-0.07455523829249142	TSU-20	AIS A
FOXP3_PTCRA	24	9.474924745154809e-4	TSU-20	AIS A
FOXP3_PTCRA	256	-0.06992500477788309	TSU-20	AIS A
FOXP3_PTCRA	32	-0.0035587979776189045	TSU-20	AIS A
FOXP3_PTCRA	384	-0.059027717921531636	TSU-20	AIS A
FOXP3_PTCRA	48	-0.017236300106256392	TSU-20	AIS A
FOXP3_PTCRA	64	-0.02163682951924534	TSU-20	AIS A
FOXP3_PTCRA	8	0.0027853255127629137	TSU-20	AIS A
FOXP3_PTCRA	96	-0.03929163158580384	TSU-20	AIS A
FOXS1_PTCRA	12	-0.004041642904238795	TSU-20	AIS A
FOXS1_PTCRA	128	-0.07460260795352994	TSU-20	AIS A
FOXS1_PTCRA	16	-0.00812805555819205	TSU-20	AIS A
FOXS1_PTCRA	192	-0.16139911424751852	TSU-20	AIS A
FOXS1_PTCRA	24	-0.009318486232772684	TSU-20	AIS A
FOXS1_PTCRA	256	-0.21507694339784708	TSU-20	AIS A
FOXS1_PTCRA	32	-0.01885982919194179	TSU-20	AIS A
FOXS1_PTCRA	384	-0.32826619815107505	TSU-20	AIS A
FOXS1_PTCRA	48	-0.02556383746356007	TSU-20	AIS A
FOXS1_PTCRA	64	-0.04860934892928999	TSU-20	AIS A
FOXS1_PTCRA	8	-7.596179361399513e-4	TSU-20	AIS A
FOXS1_PTCRA	96	-0.07058539280496859	TSU-20	AIS A
FRY_PTCRA	12	-0.00331322921081395	TSU-20	AIS A
FRY_PTCRA	128	-0.2373451745183002	TSU-20	AIS A
FRY_PTCRA	16	-0.008544383006944822	TSU-20	AIS A
FRY_PTCRA	192	-0.3107842689930123	TSU-20	AIS A
FRY_PTCRA	24	-0.022701559602236222	TSU-20	AIS A
FRY_PTCRA	256	-0.3729533230686385	TSU-20	AIS A
FRY_PTCRA	32	-0.03580830277631386	TSU-20	AIS A
FRY_PTCRA	384	-0.44792784366132704	TSU-20	AIS A
FRY_PTCRA	48	-0.06373427896513953	TSU-20	AIS A
FRY_PTCRA	64	-0.10181877283496875	TSU-20	AIS A
FRY_PTCRA	8	2.7221698672558946e-4	TSU-20	AIS A
FRY_PTCRA	96	-0.15273746027444313	TSU-20	AIS A
FRZB_PTCRA	12	-0.03417107621843408	TSU-20	AIS A
FRZB_PTCRA	128	-0.262427644686292	TSU-20	AIS A
FRZB_PTCRA	16	-0.04981311558118337	TSU-20	AIS A
FRZB_PTCRA	192	-0.3536511701745973	TSU-20	AIS A
FRZB_PTCRA	24	-0.08393394891474254	TSU-20	AIS A
FRZB_PTCRA	256	-0.3499512749161708	TSU-20	AIS A
FRZB_PTCRA	32	-0.10894711189399392	TSU-20	AIS A
FRZB_PTCRA	384	-0.3393425324214437	TSU-20	AIS A
FRZB_PTCRA	48	-0.16484513048821628	TSU-20	AIS A
FRZB_PTCRA	64	-0.18902640183371022	TSU-20	AIS A
FRZB_PTCRA	8	-0.016866013764137315	TSU-20	AIS A
FRZB_PTCRA	96	-0.22913205351881277	TSU-20	AIS A
FSCN1_PTCRA	12	-0.017747433788604022	TSU-20	AIS A
FSCN1_PTCRA	128	-0.08901789323360228	TSU-20	AIS A
FSCN1_PTCRA	16	-0.019692015148286134	TSU-20	AIS A
FSCN1_PTCRA	192	-0.11944954718970817	TSU-20	AIS A
FSCN1_PTCRA	24	-0.03321267203750519	TSU-20	AIS A
FSCN1_PTCRA	256	-0.07431313685765009	TSU-20	AIS A
FSCN1_PTCRA	32	-0.04901576504454449	TSU-20	AIS A
FSCN1_PTCRA	384	-0.10498836446428796	TSU-20	AIS A
FSCN1_PTCRA	48	-0.05920043565642014	TSU-20	AIS A
FSCN1_PTCRA	64	-0.08042855477266637	TSU-20	AIS A
FSCN1_PTCRA	8	-0.009341678659088725	TSU-20	AIS A
FSCN1_PTCRA	96	-0.10310271616641789	TSU-20	AIS A
FURIN_PTCRA	12	-0.019349537480525883	TSU-20	AIS A
FURIN_PTCRA	128	-0.3256033789844622	TSU-20	AIS A
FURIN_PTCRA	16	-0.030053349480451175	TSU-20	AIS A
FURIN_PTCRA	192	-0.457587577596662	TSU-20	AIS A
FURIN_PTCRA	24	-0.06839414632693894	TSU-20	AIS A
FURIN_PTCRA	256	-0.4567661597346162	TSU-20	AIS A
FURIN_PTCRA	32	-0.1010889513845503	TSU-20	AIS A
FURIN_PTCRA	384	-0.45671363596666825	TSU-20	AIS A
FURIN_PTCRA	48	-0.15223185191688365	TSU-20	AIS A
FURIN_PTCRA	64	-0.2082052823092874	TSU-20	AIS A
FURIN_PTCRA	8	-0.007120398720718374	TSU-20	AIS A
FURIN_PTCRA	96	-0.2702522681474543	TSU-20	AIS A
GATA2_PTCRA	12	-0.010837509901744237	TSU-20	AIS A
GATA2_PTCRA	128	-0.025934760213827953	TSU-20	AIS A
GATA2_PTCRA	16	-0.015750634043368527	TSU-20	AIS A
GATA2_PTCRA	192	-0.03002031539145798	TSU-20	AIS A
GATA2_PTCRA	24	-0.02365251887075987	TSU-20	AIS A
GATA2_PTCRA	256	-0.04157268578382162	TSU-20	AIS A
GATA2_PTCRA	32	-0.026202144880422353	TSU-20	AIS A
GATA2_PTCRA	384	0.014599421207877859	TSU-20	AIS A
GATA2_PTCRA	48	-0.03162811133930392	TSU-20	AIS A
GATA2_PTCRA	64	-0.02869319620817169	TSU-20	AIS A
GATA2_PTCRA	8	-0.005652842169428079	TSU-20	AIS A
GATA2_PTCRA	96	2.0024319277637742e-4	TSU-20	AIS A
GATA3_PTCRA	12	0.003843750779520133	TSU-20	AIS A
GATA3_PTCRA	128	0.013480149968881411	TSU-20	AIS A
GATA3_PTCRA	16	0.004754470244943055	TSU-20	AIS A
GATA3_PTCRA	192	0.008627124901645852	TSU-20	AIS A
GATA3_PTCRA	24	9.357844967196739e-4	TSU-20	AIS A
GATA3_PTCRA	256	0.019458790869904617	TSU-20	AIS A
GATA3_PTCRA	32	0.0022571927108838447	TSU-20	AIS A
GATA3_PTCRA	384	0.008032668096176511	TSU-20	AIS A
GATA3_PTCRA	48	0.0025804734748773473	TSU-20	AIS A
GATA3_PTCRA	64	-0.006310814604368905	TSU-20	AIS A
GATA3_PTCRA	8	0.002096791074847067	TSU-20	AIS A
GATA3_PTCRA	96	0.00575131929313508	TSU-20	AIS A
GDF10_PTCRA	12	-0.010518242939087062	TSU-20	AIS A
GDF10_PTCRA	128	-0.04910989542189151	TSU-20	AIS A
GDF10_PTCRA	16	-0.012841763447022963	TSU-20	AIS A
GDF10_PTCRA	192	-0.07223422774210823	TSU-20	AIS A
GDF10_PTCRA	24	-0.017876716605727847	TSU-20	AIS A
GDF10_PTCRA	256	-0.10025202959325108	TSU-20	AIS A
GDF10_PTCRA	32	-0.025310765136360908	TSU-20	AIS A
GDF10_PTCRA	384	-0.09001049408911631	TSU-20	AIS A
GDF10_PTCRA	48	-0.030060504117323927	TSU-20	AIS A
GDF10_PTCRA	64	-0.05303744201763525	TSU-20	AIS A
GDF10_PTCRA	8	-0.004511790725609991	TSU-20	AIS A
GDF10_PTCRA	96	-0.04559582467068365	TSU-20	AIS A
GIMAP7_PTCRA	12	-0.0043123264191185584	TSU-20	AIS A
GIMAP7_PTCRA	128	0.021018512348991512	TSU-20	AIS A
GIMAP7_PTCRA	16	-0.0024800466651600742	TSU-20	AIS A
GIMAP7_PTCRA	192	0.027922884453849762	TSU-20	AIS A
GIMAP7_PTCRA	24	-0.00933669155691347	TSU-20	AIS A
GIMAP7_PTCRA	256	0.016824977335407627	TSU-20	AIS A
GIMAP7_PTCRA	32	-0.00901386938707893	TSU-20	AIS A
GIMAP7_PTCRA	384	0.10225333334402202	TSU-20	AIS A
GIMAP7_PTCRA	48	-0.009624420485859651	TSU-20	AIS A
GIMAP7_PTCRA	64	3.721544717391953e-4	TSU-20	AIS A
GIMAP7_PTCRA	8	-0.0037247133913885858	TSU-20	AIS A
GIMAP7_PTCRA	96	-0.014037218173637372	TSU-20	AIS A
GJA5_PTCRA	12	-4.171529929201042e-4	TSU-20	AIS A
GJA5_PTCRA	128	0.02981599357088568	TSU-20	AIS A
GJA5_PTCRA	16	-0.005963746954277946	TSU-20	AIS A
GJA5_PTCRA	192	0.06146326828177296	TSU-20	AIS A
GJA5_PTCRA	24	-0.013306135625879121	TSU-20	AIS A
GJA5_PTCRA	256	0.07415420087081143	TSU-20	AIS A
GJA5_PTCRA	32	-0.013700338444914471	TSU-20	AIS A
GJA5_PTCRA	384	0.09708428991086952	TSU-20	AIS A
GJA5_PTCRA	48	-0.010082521550902297	TSU-20	AIS A
GJA5_PTCRA	64	0.005970470108267623	TSU-20	AIS A
GJA5_PTCRA	8	-0.0024236267010416166	TSU-20	AIS A
GJA5_PTCRA	96	0.01318307550910568	TSU-20	AIS A
GPR171_PTCRA	12	-0.006081531896208281	TSU-20	AIS A
GPR171_PTCRA	128	-0.004982240236764447	TSU-20	AIS A
GPR171_PTCRA	16	-0.006466618256788349	TSU-20	AIS A
GPR171_PTCRA	192	-0.06316884975542104	TSU-20	AIS A
GPR171_PTCRA	24	-0.007851036335685953	TSU-20	AIS A
GPR171_PTCRA	256	-0.013670677108522131	TSU-20	AIS A
GPR171_PTCRA	32	-0.0013571928014247993	TSU-20	AIS A
GPR171_PTCRA	384	-0.07175795222423613	TSU-20	AIS A
GPR171_PTCRA	48	-0.006992349974796957	TSU-20	AIS A
GPR171_PTCRA	64	-0.007667364077216106	TSU-20	AIS A
GPR171_PTCRA	8	-0.0029406637647419747	TSU-20	AIS A
GPR171_PTCRA	96	-0.012428528679321815	TSU-20	AIS A
GPR34_PTCRA	12	-0.0022705890164223257	TSU-20	AIS A
GPR34_PTCRA	128	-0.10793823864295558	TSU-20	AIS A
GPR34_PTCRA	16	-0.0034433200759025153	TSU-20	AIS A
GPR34_PTCRA	192	-0.1038504439300548	TSU-20	AIS A
GPR34_PTCRA	24	-0.014143464357262147	TSU-20	AIS A
GPR34_PTCRA	256	-0.14620332619564932	TSU-20	AIS A
GPR34_PTCRA	32	-0.021393867590909322	TSU-20	AIS A
GPR34_PTCRA	384	-0.16232031955384624	TSU-20	AIS A
GPR34_PTCRA	48	-0.04192047257266987	TSU-20	AIS A
GPR34_PTCRA	64	-0.05260820134079485	TSU-20	AIS A
GPR34_PTCRA	8	2.2096689695153674e-4	TSU-20	AIS A
GPR34_PTCRA	96	-0.08751466882226792	TSU-20	AIS A
GREM2_PTCRA	12	0.0013505070864800735	TSU-20	AIS A
GREM2_PTCRA	128	0.02777592450013089	TSU-20	AIS A
GREM2_PTCRA	16	2.0094071820339862e-4	TSU-20	AIS A
GREM2_PTCRA	192	0.09065527069047948	TSU-20	AIS A
GREM2_PTCRA	24	7.97926754536744e-4	TSU-20	AIS A
GREM2_PTCRA	256	0.0911295195319245	TSU-20	AIS A
GREM2_PTCRA	32	0.00211786668460259	TSU-20	AIS A
GREM2_PTCRA	384	0.13057941727333194	TSU-20	AIS A
GREM2_PTCRA	48	0.009868468105407676	TSU-20	AIS A
GREM2_PTCRA	64	0.0015949680626239895	TSU-20	AIS A
GREM2_PTCRA	8	-2.2487113054341768e-4	TSU-20	AIS A
GREM2_PTCRA	96	0.0030885717365139818	TSU-20	AIS A
GSR_PTCRA	12	-0.021151022825733164	TSU-20	AIS A
GSR_PTCRA	128	-0.27733282809438004	TSU-20	AIS A
GSR_PTCRA	16	-0.036884699085552954	TSU-20	AIS A
GSR_PTCRA	192	-0.411032092643414	TSU-20	AIS A
GSR_PTCRA	24	-0.07096023702836288	TSU-20	AIS A
GSR_PTCRA	256	-0.41049369313228573	TSU-20	AIS A
GSR_PTCRA	32	-0.099870279892848	TSU-20	AIS A
GSR_PTCRA	384	-0.44055055276417965	TSU-20	AIS A
GSR_PTCRA	48	-0.14746993822878274	TSU-20	AIS A
GSR_PTCRA	64	-0.19072985736950987	TSU-20	AIS A
GSR_PTCRA	8	-0.009539857322355605	TSU-20	AIS A
GSR_PTCRA	96	-0.2454961961260697	TSU-20	AIS A
GZMA_PTCRA	12	-0.003904494295766941	TSU-20	AIS A
GZMA_PTCRA	128	0.004559379506706306	TSU-20	AIS A
GZMA_PTCRA	16	-0.008388097086125536	TSU-20	AIS A
GZMA_PTCRA	192	-0.01917505570151081	TSU-20	AIS A
GZMA_PTCRA	24	-0.009778977610214757	TSU-20	AIS A
GZMA_PTCRA	256	-0.02150342737651155	TSU-20	AIS A
GZMA_PTCRA	32	-0.017166102855036815	TSU-20	AIS A
GZMA_PTCRA	384	-0.019533504197808915	TSU-20	AIS A
GZMA_PTCRA	48	-0.014514657344151222	TSU-20	AIS A
GZMA_PTCRA	64	-0.021792872011326247	TSU-20	AIS A
GZMA_PTCRA	8	-0.003671765950822705	TSU-20	AIS A
GZMA_PTCRA	96	-0.0058388077649771	TSU-20	AIS A
GZMB_PTCRA	12	0.01520424812792619	TSU-20	AIS A
GZMB_PTCRA	128	0.11903056840775242	TSU-20	AIS A
GZMB_PTCRA	16	0.018951879175285555	TSU-20	AIS A
GZMB_PTCRA	192	0.19820782960097738	TSU-20	AIS A
GZMB_PTCRA	24	0.029979151571075634	TSU-20	AIS A
GZMB_PTCRA	256	0.14926824018035323	TSU-20	AIS A
GZMB_PTCRA	32	0.0324170879768253	TSU-20	AIS A
GZMB_PTCRA	384	0.26071306959352375	TSU-20	AIS A
GZMB_PTCRA	48	0.048670739562666654	TSU-20	AIS A
GZMB_PTCRA	64	0.06313595084618101	TSU-20	AIS A
GZMB_PTCRA	8	0.0076328830455573175	TSU-20	AIS A
GZMB_PTCRA	96	0.09900839606667539	TSU-20	AIS A
HEPACAM2_PTCRA	12	0.009331265348310358	TSU-20	AIS A
HEPACAM2_PTCRA	128	0.09469229859898923	TSU-20	AIS A
HEPACAM2_PTCRA	16	0.011501946953538213	TSU-20	AIS A
HEPACAM2_PTCRA	192	0.11173165586781669	TSU-20	AIS A
HEPACAM2_PTCRA	24	0.014231352399031873	TSU-20	AIS A
HEPACAM2_PTCRA	256	0.1426763444481228	TSU-20	AIS A
HEPACAM2_PTCRA	32	0.028462893040443273	TSU-20	AIS A
HEPACAM2_PTCRA	384	0.19255191990355874	TSU-20	AIS A
HEPACAM2_PTCRA	48	0.032561945383888256	TSU-20	AIS A
HEPACAM2_PTCRA	64	0.053102402904837344	TSU-20	AIS A
HEPACAM2_PTCRA	8	0.005869132043037044	TSU-20	AIS A
HEPACAM2_PTCRA	96	0.046958483590452946	TSU-20	AIS A
HLA-A_PTCRA	12	-0.01692953198307728	TSU-20	AIS A
HLA-A_PTCRA	128	-0.2626816766416482	TSU-20	AIS A
HLA-A_PTCRA	16	-0.02739764063835601	TSU-20	AIS A
HLA-A_PTCRA	192	-0.2760192564292762	TSU-20	AIS A
HLA-A_PTCRA	24	-0.06288657503592394	TSU-20	AIS A
HLA-A_PTCRA	256	-0.3377314664488175	TSU-20	AIS A
HLA-A_PTCRA	32	-0.09467639912376326	TSU-20	AIS A
HLA-A_PTCRA	384	-0.3355395672807757	TSU-20	AIS A
HLA-A_PTCRA	48	-0.13730331413286287	TSU-20	AIS A
HLA-A_PTCRA	64	-0.1794961950715648	TSU-20	AIS A
HLA-A_PTCRA	8	-0.0071333993407350325	TSU-20	AIS A
HLA-A_PTCRA	96	-0.23761088511278028	TSU-20	AIS A
HLA-DPB1_PTCRA	12	0.011325090894225716	TSU-20	AIS A
HLA-DPB1_PTCRA	128	-0.18031742253253125	TSU-20	AIS A
HLA-DPB1_PTCRA	16	0.0075044238855261226	TSU-20	AIS A
HLA-DPB1_PTCRA	192	-0.2570098011860848	TSU-20	AIS A
HLA-DPB1_PTCRA	24	-0.019513135995740696	TSU-20	AIS A
HLA-DPB1_PTCRA	256	-0.28676719172766524	TSU-20	AIS A
HLA-DPB1_PTCRA	32	-0.032896562865371376	TSU-20	AIS A
HLA-DPB1_PTCRA	384	-0.32979681989612464	TSU-20	AIS A
HLA-DPB1_PTCRA	48	-0.08030414859301711	TSU-20	AIS A
HLA-DPB1_PTCRA	64	-0.12281652377848823	TSU-20	AIS A
HLA-DPB1_PTCRA	8	0.011042113240584706	TSU-20	AIS A
HLA-DPB1_PTCRA	96	-0.15883438203814285	TSU-20	AIS A
HLA-DQB2_PTCRA	12	-0.003226994643714328	TSU-20	AIS A
HLA-DQB2_PTCRA	128	-0.18608037748786593	TSU-20	AIS A
HLA-DQB2_PTCRA	16	-0.00782595333512783	TSU-20	AIS A
HLA-DQB2_PTCRA	192	-0.252593701275337	TSU-20	AIS A
HLA-DQB2_PTCRA	24	-0.02466060554423588	TSU-20	AIS A
HLA-DQB2_PTCRA	256	-0.2850463036765552	TSU-20	AIS A
HLA-DQB2_PTCRA	32	-0.039674533144558384	TSU-20	AIS A
HLA-DQB2_PTCRA	384	-0.2802527569603773	TSU-20	AIS A
HLA-DQB2_PTCRA	48	-0.07180603995114854	TSU-20	AIS A
HLA-DQB2_PTCRA	64	-0.11761747347976115	TSU-20	AIS A
HLA-DQB2_PTCRA	8	0.0022808236013764937	TSU-20	AIS A
HLA-DQB2_PTCRA	96	-0.16295274471304214	TSU-20	AIS A
HMGA1_PTCRA	12	0.03152231661641161	TSU-20	AIS A
HMGA1_PTCRA	128	0.07713730746124275	TSU-20	AIS A
HMGA1_PTCRA	16	0.03518843774764039	TSU-20	AIS A
HMGA1_PTCRA	192	0.07925609211101521	TSU-20	AIS A
HMGA1_PTCRA	24	0.046211578641509356	TSU-20	AIS A
HMGA1_PTCRA	256	0.06830337391623038	TSU-20	AIS A
HMGA1_PTCRA	32	0.054283531302141905	TSU-20	AIS A
HMGA1_PTCRA	384	0.18868354203501184	TSU-20	AIS A
HMGA1_PTCRA	48	0.05559963225807235	TSU-20	AIS A
HMGA1_PTCRA	64	0.06309564407677068	TSU-20	AIS A
HMGA1_PTCRA	8	0.023773174185212683	TSU-20	AIS A
HMGA1_PTCRA	96	0.07449691546171379	TSU-20	AIS A
HNF4A_PTCRA	12	0.05659277993915897	TSU-20	AIS A
HNF4A_PTCRA	128	0.45914018205585766	TSU-20	AIS A
HNF4A_PTCRA	16	0.08029053963866106	TSU-20	AIS A
HNF4A_PTCRA	192	0.5486669378631727	TSU-20	AIS A
HNF4A_PTCRA	24	0.12904489959220133	TSU-20	AIS A
HNF4A_PTCRA	256	0.5640349367245027	TSU-20	AIS A
HNF4A_PTCRA	32	0.15582532691840909	TSU-20	AIS A
HNF4A_PTCRA	384	0.6467732887605075	TSU-20	AIS A
HNF4A_PTCRA	48	0.23453704857464275	TSU-20	AIS A
HNF4A_PTCRA	64	0.3129230628501118	TSU-20	AIS A
HNF4A_PTCRA	8	0.03390646891113704	TSU-20	AIS A
HNF4A_PTCRA	96	0.411745984271337	TSU-20	AIS A
HOPX_PTCRA	12	-0.03726570606477218	TSU-20	AIS A
HOPX_PTCRA	128	-0.33394562789412424	TSU-20	AIS A
HOPX_PTCRA	16	-0.06783123882140701	TSU-20	AIS A
HOPX_PTCRA	192	-0.4057318287247652	TSU-20	AIS A
HOPX_PTCRA	24	-0.12334324698178743	TSU-20	AIS A
HOPX_PTCRA	256	-0.4269327391673945	TSU-20	AIS A
HOPX_PTCRA	32	-0.16602784051485012	TSU-20	AIS A
HOPX_PTCRA	384	-0.40411618039412694	TSU-20	AIS A
HOPX_PTCRA	48	-0.22834828711438332	TSU-20	AIS A
HOPX_PTCRA	64	-0.26885981989290314	TSU-20	AIS A
HOPX_PTCRA	8	-0.01821735868633341	TSU-20	AIS A
HOPX_PTCRA	96	-0.30879063507932547	TSU-20	AIS A
HSD17B11_PTCRA	12	-0.019414440497199828	TSU-20	AIS A
HSD17B11_PTCRA	128	-0.3241802558684185	TSU-20	AIS A
HSD17B11_PTCRA	16	-0.028997389923166368	TSU-20	AIS A
HSD17B11_PTCRA	192	-0.41331386250205593	TSU-20	AIS A
HSD17B11_PTCRA	24	-0.06942541887675413	TSU-20	AIS A
HSD17B11_PTCRA	256	-0.4342934784729011	TSU-20	AIS A
HSD17B11_PTCRA	32	-0.09231680364635662	TSU-20	AIS A
HSD17B11_PTCRA	384	-0.4226334738700757	TSU-20	AIS A
HSD17B11_PTCRA	48	-0.15442348216444757	TSU-20	AIS A
HSD17B11_PTCRA	64	-0.20914591344275751	TSU-20	AIS A
HSD17B11_PTCRA	8	-0.007466657965930324	TSU-20	AIS A
HSD17B11_PTCRA	96	-0.2613843422359894	TSU-20	AIS A
HYOU1_PTCRA	12	-0.01962005576470775	TSU-20	AIS A
HYOU1_PTCRA	128	-0.2807154499090465	TSU-20	AIS A
HYOU1_PTCRA	16	-0.03797512738283864	TSU-20	AIS A
HYOU1_PTCRA	192	-0.3318245815036472	TSU-20	AIS A
HYOU1_PTCRA	24	-0.07622395372336553	TSU-20	AIS A
HYOU1_PTCRA	256	-0.3457554119103337	TSU-20	AIS A
HYOU1_PTCRA	32	-0.10751399481621171	TSU-20	AIS A
HYOU1_PTCRA	384	-0.41342782565360264	TSU-20	AIS A
HYOU1_PTCRA	48	-0.14427787734501268	TSU-20	AIS A
HYOU1_PTCRA	64	-0.21108910447742701	TSU-20	AIS A
HYOU1_PTCRA	8	-0.009208641987018245	TSU-20	AIS A
HYOU1_PTCRA	96	-0.25377600533271816	TSU-20	AIS A
ICAM1_PTCRA	12	-0.03145936416161586	TSU-20	AIS A
ICAM1_PTCRA	128	-0.29030856144581196	TSU-20	AIS A
ICAM1_PTCRA	16	-0.055569382394541574	TSU-20	AIS A
ICAM1_PTCRA	192	-0.3791595487409717	TSU-20	AIS A
ICAM1_PTCRA	24	-0.10835044234571795	TSU-20	AIS A
ICAM1_PTCRA	256	-0.3695797392627118	TSU-20	AIS A
ICAM1_PTCRA	32	-0.15027355754946903	TSU-20	AIS A
ICAM1_PTCRA	384	-0.3318492235163942	TSU-20	AIS A
ICAM1_PTCRA	48	-0.18938647014331855	TSU-20	AIS A
ICAM1_PTCRA	64	-0.237368294707197	TSU-20	AIS A
ICAM1_PTCRA	8	-0.013482812463292781	TSU-20	AIS A
ICAM1_PTCRA	96	-0.26383168254059786	TSU-20	AIS A
ICOS_PTCRA	12	0.007946008065676802	TSU-20	AIS A
ICOS_PTCRA	128	0.06036758273203617	TSU-20	AIS A
ICOS_PTCRA	16	0.015194218914412916	TSU-20	AIS A
ICOS_PTCRA	192	0.06356864986726758	TSU-20	AIS A
ICOS_PTCRA	24	0.014679737294482685	TSU-20	AIS A
ICOS_PTCRA	256	0.07830831335787924	TSU-20	AIS A
ICOS_PTCRA	32	0.026187655507540403	TSU-20	AIS A
ICOS_PTCRA	384	0.11856043358772461	TSU-20	AIS A
ICOS_PTCRA	48	0.025070520139309955	TSU-20	AIS A
ICOS_PTCRA	64	0.02935528835010886	TSU-20	AIS A
ICOS_PTCRA	8	0.005337871525547771	TSU-20	AIS A
ICOS_PTCRA	96	0.03853115830207282	TSU-20	AIS A
IDO1_PTCRA	12	0.005664668468877873	TSU-20	AIS A
IDO1_PTCRA	128	0.1261956243577418	TSU-20	AIS A
IDO1_PTCRA	16	0.009306594630429646	TSU-20	AIS A
IDO1_PTCRA	192	0.1650739057495371	TSU-20	AIS A
IDO1_PTCRA	24	0.022117600780769832	TSU-20	AIS A
IDO1_PTCRA	256	0.1888145125214186	TSU-20	AIS A
IDO1_PTCRA	32	0.03181496948067853	TSU-20	AIS A
IDO1_PTCRA	384	0.24666971872105126	TSU-20	AIS A
IDO1_PTCRA	48	0.04902983038566339	TSU-20	AIS A
IDO1_PTCRA	64	0.05065044094401626	TSU-20	AIS A
IDO1_PTCRA	8	0.0042612192324060156	TSU-20	AIS A
IDO1_PTCRA	96	0.0730725098258817	TSU-20	AIS A
IGFBP3_PTCRA	12	-0.011181787650924924	TSU-20	AIS A
IGFBP3_PTCRA	128	-0.07334320564059328	TSU-20	AIS A
IGFBP3_PTCRA	16	-0.014466012604428013	TSU-20	AIS A
IGFBP3_PTCRA	192	-0.06736592193680672	TSU-20	AIS A
IGFBP3_PTCRA	24	-0.023461800602987647	TSU-20	AIS A
IGFBP3_PTCRA	256	-0.09545319926506926	TSU-20	AIS A
IGFBP3_PTCRA	32	-0.03179083589390756	TSU-20	AIS A
IGFBP3_PTCRA	384	-0.1555385981392583	TSU-20	AIS A
IGFBP3_PTCRA	48	-0.03882890698563091	TSU-20	AIS A
IGFBP3_PTCRA	64	-0.05579090399243497	TSU-20	AIS A
IGFBP3_PTCRA	8	-0.005196712905600127	TSU-20	AIS A
IGFBP3_PTCRA	96	-0.07985272134586523	TSU-20	AIS A
IL1B_PTCRA	12	0.012486728910070046	TSU-20	AIS A
IL1B_PTCRA	128	0.004238454988569819	TSU-20	AIS A
IL1B_PTCRA	16	0.016478216236382064	TSU-20	AIS A
IL1B_PTCRA	192	-0.06911686143665421	TSU-20	AIS A
IL1B_PTCRA	24	0.013627834277878424	TSU-20	AIS A
IL1B_PTCRA	256	-0.13046791749233452	TSU-20	AIS A
IL1B_PTCRA	32	0.02517323033718809	TSU-20	AIS A
IL1B_PTCRA	384	-0.14660324369754496	TSU-20	AIS A
IL1B_PTCRA	48	0.01979125141957002	TSU-20	AIS A
IL1B_PTCRA	64	0.019459161209387642	TSU-20	AIS A
IL1B_PTCRA	8	0.008778894912514375	TSU-20	AIS A
IL1B_PTCRA	96	-0.009556397484065657	TSU-20	AIS A
IL2RA_PTCRA	12	0.002144730105352748	TSU-20	AIS A
IL2RA_PTCRA	128	0.03609126659460138	TSU-20	AIS A
IL2RA_PTCRA	16	2.800164119501574e-4	TSU-20	AIS A
IL2RA_PTCRA	192	0.02315795896977296	TSU-20	AIS A
IL2RA_PTCRA	24	0.0014622329516414388	TSU-20	AIS A
IL2RA_PTCRA	256	0.005189945070216366	TSU-20	AIS A
IL2RA_PTCRA	32	0.0019961683080178434	TSU-20	AIS A
IL2RA_PTCRA	384	0.04576986417151768	TSU-20	AIS A
IL2RA_PTCRA	48	0.01063827807097828	TSU-20	AIS A
IL2RA_PTCRA	64	0.0047627380774141305	TSU-20	AIS A
IL2RA_PTCRA	8	-6.948792888394711e-4	TSU-20	AIS A
IL2RA_PTCRA	96	0.027529315329922862	TSU-20	AIS A
IL2RG_PTCRA	12	1.2558774500656214e-4	TSU-20	AIS A
IL2RG_PTCRA	128	-0.07376021401773897	TSU-20	AIS A
IL2RG_PTCRA	16	-2.9942912224768575e-4	TSU-20	AIS A
IL2RG_PTCRA	192	-0.1055722448643392	TSU-20	AIS A
IL2RG_PTCRA	24	-0.010859144932669488	TSU-20	AIS A
IL2RG_PTCRA	256	-0.11014848196663818	TSU-20	AIS A
IL2RG_PTCRA	32	-0.004986803527954611	TSU-20	AIS A
IL2RG_PTCRA	384	-0.12547523950786843	TSU-20	AIS A
IL2RG_PTCRA	48	-0.030233596507810247	TSU-20	AIS A
IL2RG_PTCRA	64	-0.0466232393889269	TSU-20	AIS A
IL2RG_PTCRA	8	0.002174632170584531	TSU-20	AIS A
IL2RG_PTCRA	96	-0.05786745430086058	TSU-20	AIS A
IL6_PTCRA	12	0.014612306330899069	TSU-20	AIS A
IL6_PTCRA	128	0.15073749640430012	TSU-20	AIS A
IL6_PTCRA	16	0.023542553077350686	TSU-20	AIS A
IL6_PTCRA	192	0.18194646092279343	TSU-20	AIS A
IL6_PTCRA	24	0.03577623260430798	TSU-20	AIS A
IL6_PTCRA	256	0.2536845637550019	TSU-20	AIS A
IL6_PTCRA	32	0.04930908342591898	TSU-20	AIS A
IL6_PTCRA	384	0.25395851786335627	TSU-20	AIS A
IL6_PTCRA	48	0.07805746576580087	TSU-20	AIS A
IL6_PTCRA	64	0.09765583232548468	TSU-20	AIS A
IL6_PTCRA	8	0.008353596508857225	TSU-20	AIS A
IL6_PTCRA	96	0.12773752717637332	TSU-20	AIS A
ISG20_PTCRA	12	-0.0017735536907458143	TSU-20	AIS A
ISG20_PTCRA	128	-0.08389045425127556	TSU-20	AIS A
ISG20_PTCRA	16	-0.005231137345905405	TSU-20	AIS A
ISG20_PTCRA	192	-0.1516211458213742	TSU-20	AIS A
ISG20_PTCRA	24	-0.01824662424665621	TSU-20	AIS A
ISG20_PTCRA	256	-0.1985596161907692	TSU-20	AIS A
ISG20_PTCRA	32	-0.029642444626630182	TSU-20	AIS A
ISG20_PTCRA	384	-0.201121285707753	TSU-20	AIS A
ISG20_PTCRA	48	-0.06016541752533176	TSU-20	AIS A
ISG20_PTCRA	64	-0.05445610996767619	TSU-20	AIS A
ISG20_PTCRA	8	-1.334813208764609e-4	TSU-20	AIS A
ISG20_PTCRA	96	-0.093708610055441	TSU-20	AIS A
ITGAE_PTCRA	12	0.007595079543727526	TSU-20	AIS A
ITGAE_PTCRA	128	-0.0651633406401319	TSU-20	AIS A
ITGAE_PTCRA	16	0.01198534996382845	TSU-20	AIS A
ITGAE_PTCRA	192	-0.13473048022964454	TSU-20	AIS A
ITGAE_PTCRA	24	0.005249511963201909	TSU-20	AIS A
ITGAE_PTCRA	256	-0.20267337608434788	TSU-20	AIS A
ITGAE_PTCRA	32	0.004842524030824786	TSU-20	AIS A
ITGAE_PTCRA	384	-0.34007140618931553	TSU-20	AIS A
ITGAE_PTCRA	48	-0.009832446949290292	TSU-20	AIS A
ITGAE_PTCRA	64	-0.027612413704476212	TSU-20	AIS A
ITGAE_PTCRA	8	0.0072212143357504675	TSU-20	AIS A
ITGAE_PTCRA	96	-0.06243403762177355	TSU-20	AIS A
ITGAM_PTCRA	12	0.010692396130163285	TSU-20	AIS A
ITGAM_PTCRA	128	-0.042628342610535996	TSU-20	AIS A
ITGAM_PTCRA	16	0.01167459519219665	TSU-20	AIS A
ITGAM_PTCRA	192	-0.0951284191789091	TSU-20	AIS A
ITGAM_PTCRA	24	0.010225759169265988	TSU-20	AIS A
ITGAM_PTCRA	256	-0.1360755489166693	TSU-20	AIS A
ITGAM_PTCRA	32	0.009968657324260522	TSU-20	AIS A
ITGAM_PTCRA	384	-0.1714265693443752	TSU-20	AIS A
ITGAM_PTCRA	48	0.0012438325913514464	TSU-20	AIS A
ITGAM_PTCRA	64	-0.03177360827080945	TSU-20	AIS A
ITGAM_PTCRA	8	0.009342515624599894	TSU-20	AIS A
ITGAM_PTCRA	96	-0.026111202291504928	TSU-20	AIS A
ITGAX_PTCRA	12	0.014762418069015178	TSU-20	AIS A
ITGAX_PTCRA	128	-0.10846455873571226	TSU-20	AIS A
ITGAX_PTCRA	16	0.016709566814812754	TSU-20	AIS A
ITGAX_PTCRA	192	-0.204492971795832	TSU-20	AIS A
ITGAX_PTCRA	24	0.011146466292844628	TSU-20	AIS A
ITGAX_PTCRA	256	-0.21132580364303985	TSU-20	AIS A
ITGAX_PTCRA	32	-6.885130443190428e-4	TSU-20	AIS A
ITGAX_PTCRA	384	-0.26780373765822224	TSU-20	AIS A
ITGAX_PTCRA	48	-0.01646580248377779	TSU-20	AIS A
ITGAX_PTCRA	64	-0.060428289529581534	TSU-20	AIS A
ITGAX_PTCRA	8	0.014503382572156638	TSU-20	AIS A
ITGAX_PTCRA	96	-0.08146097090473026	TSU-20	AIS A
ITGBL1_PTCRA	12	-0.09625543055083233	TSU-20	AIS A
ITGBL1_PTCRA	128	-0.2864765046032895	TSU-20	AIS A
ITGBL1_PTCRA	16	-0.12742399365714893	TSU-20	AIS A
ITGBL1_PTCRA	192	-0.3739254359348949	TSU-20	AIS A
ITGBL1_PTCRA	24	-0.18155434225672445	TSU-20	AIS A
ITGBL1_PTCRA	256	-0.3351195109238806	TSU-20	AIS A
ITGBL1_PTCRA	32	-0.21234874405642126	TSU-20	AIS A
ITGBL1_PTCRA	384	-0.3530464732128216	TSU-20	AIS A
ITGBL1_PTCRA	48	-0.2222805636659195	TSU-20	AIS A
ITGBL1_PTCRA	64	-0.24260530421949422	TSU-20	AIS A
ITGBL1_PTCRA	8	-0.059890805424092926	TSU-20	AIS A
ITGBL1_PTCRA	96	-0.2631492898945898	TSU-20	AIS A
JUND_PTCRA	12	-0.03836961366078504	TSU-20	AIS A
JUND_PTCRA	128	-0.37736402259862634	TSU-20	AIS A
JUND_PTCRA	16	-0.06170488933821805	TSU-20	AIS A
JUND_PTCRA	192	-0.4683322577888292	TSU-20	AIS A
JUND_PTCRA	24	-0.11066762433746381	TSU-20	AIS A
JUND_PTCRA	256	-0.4851708703472965	TSU-20	AIS A
JUND_PTCRA	32	-0.15134651992168224	TSU-20	AIS A
JUND_PTCRA	384	-0.543274211368403	TSU-20	AIS A
JUND_PTCRA	48	-0.20873985843103243	TSU-20	AIS A
JUND_PTCRA	64	-0.274527742418801	TSU-20	AIS A
JUND_PTCRA	8	-0.020336563894916147	TSU-20	AIS A
JUND_PTCRA	96	-0.3384507897562066	TSU-20	AIS A
KCNK3_PTCRA	12	-0.0027431386129835103	TSU-20	AIS A
KCNK3_PTCRA	128	-0.020571183282012982	TSU-20	AIS A
KCNK3_PTCRA	16	-0.008731426760744346	TSU-20	AIS A
KCNK3_PTCRA	192	-0.020057755090707986	TSU-20	AIS A
KCNK3_PTCRA	24	-0.008119826069141012	TSU-20	AIS A
KCNK3_PTCRA	256	-0.028055769441465532	TSU-20	AIS A
KCNK3_PTCRA	32	-0.010567218497004883	TSU-20	AIS A
KCNK3_PTCRA	384	0.003940905573726987	TSU-20	AIS A
KCNK3_PTCRA	48	-0.025057007551385964	TSU-20	AIS A
KCNK3_PTCRA	64	-0.0177822947035459	TSU-20	AIS A
KCNK3_PTCRA	8	-7.118596860979053e-4	TSU-20	AIS A
KCNK3_PTCRA	96	-0.013957921297438981	TSU-20	AIS A
KDR_PTCRA	12	-0.020161865655198168	TSU-20	AIS A
KDR_PTCRA	128	-0.10010397985997939	TSU-20	AIS A
KDR_PTCRA	16	-0.02464020167596638	TSU-20	AIS A
KDR_PTCRA	192	-0.12199159097477456	TSU-20	AIS A
KDR_PTCRA	24	-0.04031549166270344	TSU-20	AIS A
KDR_PTCRA	256	-0.2009224431293283	TSU-20	AIS A
KDR_PTCRA	32	-0.044789961059980586	TSU-20	AIS A
KDR_PTCRA	384	-0.18060981490595165	TSU-20	AIS A
KDR_PTCRA	48	-0.055339058073999664	TSU-20	AIS A
KDR_PTCRA	64	-0.07590278432474325	TSU-20	AIS A
KDR_PTCRA	8	-0.01055184711147048	TSU-20	AIS A
KDR_PTCRA	96	-0.10505076145264157	TSU-20	AIS A
KIT_PTCRA	12	-0.018204877382708446	TSU-20	AIS A
KIT_PTCRA	128	-0.15483939466465851	TSU-20	AIS A
KIT_PTCRA	16	-0.025294291955140723	TSU-20	AIS A
KIT_PTCRA	192	-0.21156199624763447	TSU-20	AIS A
KIT_PTCRA	24	-0.04361520296032587	TSU-20	AIS A
KIT_PTCRA	256	-0.16526268716487447	TSU-20	AIS A
KIT_PTCRA	32	-0.06432751705916002	TSU-20	AIS A
KIT_PTCRA	384	-0.13155649420151996	TSU-20	AIS A
KIT_PTCRA	48	-0.08852481190818302	TSU-20	AIS A
KIT_PTCRA	64	-0.10699090882548698	TSU-20	AIS A
KIT_PTCRA	8	-0.01072480056035589	TSU-20	AIS A
KIT_PTCRA	96	-0.13941289100105303	TSU-20	AIS A
KLF5_PTCRA	12	-0.03797949962811788	TSU-20	AIS A
KLF5_PTCRA	128	-0.3698593333326101	TSU-20	AIS A
KLF5_PTCRA	16	-0.05993514171904637	TSU-20	AIS A
KLF5_PTCRA	192	-0.4647455704155517	TSU-20	AIS A
KLF5_PTCRA	24	-0.1107963053618591	TSU-20	AIS A
KLF5_PTCRA	256	-0.4894203426475674	TSU-20	AIS A
KLF5_PTCRA	32	-0.1600587238552698	TSU-20	AIS A
KLF5_PTCRA	384	-0.48777289510929556	TSU-20	AIS A
KLF5_PTCRA	48	-0.22211221163558345	TSU-20	AIS A
KLF5_PTCRA	64	-0.2812385225218568	TSU-20	AIS A
KLF5_PTCRA	8	-0.018988233425082688	TSU-20	AIS A
KLF5_PTCRA	96	-0.3346814607050386	TSU-20	AIS A
KLK11_PTCRA	12	-0.0038026710306822576	TSU-20	AIS A
KLK11_PTCRA	128	-0.08184586977980371	TSU-20	AIS A
KLK11_PTCRA	16	-0.0087977743089808	TSU-20	AIS A
KLK11_PTCRA	192	-0.1560327581651274	TSU-20	AIS A
KLK11_PTCRA	24	-0.013432318489724244	TSU-20	AIS A
KLK11_PTCRA	256	-0.1958138410494647	TSU-20	AIS A
KLK11_PTCRA	32	-0.021477639168525256	TSU-20	AIS A
KLK11_PTCRA	384	-0.2944854672092233	TSU-20	AIS A
KLK11_PTCRA	48	-0.033373770781724293	TSU-20	AIS A
KLK11_PTCRA	64	-0.04557402737496129	TSU-20	AIS A
KLK11_PTCRA	8	-0.001778222190384206	TSU-20	AIS A
KLK11_PTCRA	96	-0.06745785180733416	TSU-20	AIS A
KRT14_PTCRA	12	0.0031465413588257136	TSU-20	AIS A
KRT14_PTCRA	128	-0.03389461043880837	TSU-20	AIS A
KRT14_PTCRA	16	1.341010308888264e-6	TSU-20	AIS A
KRT14_PTCRA	192	-0.10500765420737512	TSU-20	AIS A
KRT14_PTCRA	24	-8.210617540366669e-4	TSU-20	AIS A
KRT14_PTCRA	256	-0.023756032049308127	TSU-20	AIS A
KRT14_PTCRA	32	-0.004854967013171083	TSU-20	AIS A
KRT14_PTCRA	384	-0.06363174257308804	TSU-20	AIS A
KRT14_PTCRA	48	0.001195697039616265	TSU-20	AIS A
KRT14_PTCRA	64	-0.002456721706286801	TSU-20	AIS A
KRT14_PTCRA	8	0.0016684125183695294	TSU-20	AIS A
KRT14_PTCRA	96	-0.008801246758495904	TSU-20	AIS A
KRT5_PTCRA	12	0.003733610964483759	TSU-20	AIS A
KRT5_PTCRA	128	0.060017936699181575	TSU-20	AIS A
KRT5_PTCRA	16	0.0033087613019453814	TSU-20	AIS A
KRT5_PTCRA	192	0.1296253350956402	TSU-20	AIS A
KRT5_PTCRA	24	0.002599325465253031	TSU-20	AIS A
KRT5_PTCRA	256	0.1759278365752569	TSU-20	AIS A
KRT5_PTCRA	32	0.009751233940397246	TSU-20	AIS A
KRT5_PTCRA	384	0.16408236595474743	TSU-20	AIS A
KRT5_PTCRA	48	0.011989074587927837	TSU-20	AIS A
KRT5_PTCRA	64	0.02454508768357576	TSU-20	AIS A
KRT5_PTCRA	8	0.003172524850782297	TSU-20	AIS A
KRT5_PTCRA	96	0.047152833262776805	TSU-20	AIS A
KRT8_PTCRA	12	-0.040375500917278026	TSU-20	AIS A
KRT8_PTCRA	128	-0.3494849926476794	TSU-20	AIS A
KRT8_PTCRA	16	-0.06851754194124783	TSU-20	AIS A
KRT8_PTCRA	192	-0.4564277767809219	TSU-20	AIS A
KRT8_PTCRA	24	-0.1277751734219553	TSU-20	AIS A
KRT8_PTCRA	256	-0.4416232996072876	TSU-20	AIS A
KRT8_PTCRA	32	-0.1736138854049234	TSU-20	AIS A
KRT8_PTCRA	384	-0.4143903321934325	TSU-20	AIS A
KRT8_PTCRA	48	-0.2306546141595437	TSU-20	AIS A
KRT8_PTCRA	64	-0.27257567089718704	TSU-20	AIS A
KRT8_PTCRA	8	-0.021169498376455126	TSU-20	AIS A
KRT8_PTCRA	96	-0.3182648865437175	TSU-20	AIS A
KRT81_PTCRA	12	-0.009722974095634274	TSU-20	AIS A
KRT81_PTCRA	128	-0.21865246925826146	TSU-20	AIS A
KRT81_PTCRA	16	-0.014476072491240383	TSU-20	AIS A
KRT81_PTCRA	192	-0.28103257685843214	TSU-20	AIS A
KRT81_PTCRA	24	-0.032720297964657516	TSU-20	AIS A
KRT81_PTCRA	256	-0.3268746014206383	TSU-20	AIS A
KRT81_PTCRA	32	-0.0425653729733728	TSU-20	AIS A
KRT81_PTCRA	384	-0.3317852518474743	TSU-20	AIS A
KRT81_PTCRA	48	-0.08196119600189437	TSU-20	AIS A
KRT81_PTCRA	64	-0.12477514282737842	TSU-20	AIS A
KRT81_PTCRA	8	-0.004172414613220161	TSU-20	AIS A
KRT81_PTCRA	96	-0.17089543236164767	TSU-20	AIS A
KRT86_PTCRA	12	-0.0016881461481497812	TSU-20	AIS A
KRT86_PTCRA	128	-0.1742191971590093	TSU-20	AIS A
KRT86_PTCRA	16	-0.0027289260951112925	TSU-20	AIS A
KRT86_PTCRA	192	-0.20989977914206756	TSU-20	AIS A
KRT86_PTCRA	24	-0.018298488275845348	TSU-20	AIS A
KRT86_PTCRA	256	-0.28372297010569913	TSU-20	AIS A
KRT86_PTCRA	32	-0.030631626891768727	TSU-20	AIS A
KRT86_PTCRA	384	-0.25757145351272337	TSU-20	AIS A
KRT86_PTCRA	48	-0.05004328146144614	TSU-20	AIS A
KRT86_PTCRA	64	-0.08016154129906161	TSU-20	AIS A
KRT86_PTCRA	8	-0.0010178698536893393	TSU-20	AIS A
KRT86_PTCRA	96	-0.10999187707285882	TSU-20	AIS A
LAG3_PTCRA	12	0.07404723820457529	TSU-20	AIS A
LAG3_PTCRA	128	0.423025559706546	TSU-20	AIS A
LAG3_PTCRA	16	0.09879708382392728	TSU-20	AIS A
LAG3_PTCRA	192	0.5568506859030936	TSU-20	AIS A
LAG3_PTCRA	24	0.14742242880472406	TSU-20	AIS A
LAG3_PTCRA	256	0.5000323623065452	TSU-20	AIS A
LAG3_PTCRA	32	0.18898267987172052	TSU-20	AIS A
LAG3_PTCRA	384	0.6107816660892115	TSU-20	AIS A
LAG3_PTCRA	48	0.2576218302783996	TSU-20	AIS A
LAG3_PTCRA	64	0.3119354927631458	TSU-20	AIS A
LAG3_PTCRA	8	0.04657404309727918	TSU-20	AIS A
LAG3_PTCRA	96	0.3629790611566007	TSU-20	AIS A
LAMC3_PTCRA	12	-0.006847078901075475	TSU-20	AIS A
LAMC3_PTCRA	128	-0.01856688365914116	TSU-20	AIS A
LAMC3_PTCRA	16	-0.009901453194168387	TSU-20	AIS A
LAMC3_PTCRA	192	-0.04341616823893743	TSU-20	AIS A
LAMC3_PTCRA	24	-0.009938827350805117	TSU-20	AIS A
LAMC3_PTCRA	256	0.02071704469208483	TSU-20	AIS A
LAMC3_PTCRA	32	-0.018430415965539983	TSU-20	AIS A
LAMC3_PTCRA	384	0.05533453719921259	TSU-20	AIS A
LAMC3_PTCRA	48	-0.021013381636212063	TSU-20	AIS A
LAMC3_PTCRA	64	-0.025901824337350533	TSU-20	AIS A
LAMC3_PTCRA	8	-0.006001758379117748	TSU-20	AIS A
LAMC3_PTCRA	96	-0.031061945186969146	TSU-20	AIS A
LAMP3_PTCRA	12	-0.016295241729765417	TSU-20	AIS A
LAMP3_PTCRA	128	-0.2744586801416038	TSU-20	AIS A
LAMP3_PTCRA	16	-0.03255131121107638	TSU-20	AIS A
LAMP3_PTCRA	192	-0.3517264569531572	TSU-20	AIS A
LAMP3_PTCRA	24	-0.0699451661653376	TSU-20	AIS A
LAMP3_PTCRA	256	-0.3566665585640546	TSU-20	AIS A
LAMP3_PTCRA	32	-0.1037086091914907	TSU-20	AIS A
LAMP3_PTCRA	384	-0.3563748221102453	TSU-20	AIS A
LAMP3_PTCRA	48	-0.15220785374088644	TSU-20	AIS A
LAMP3_PTCRA	64	-0.1885188462131764	TSU-20	AIS A
LAMP3_PTCRA	8	-0.006390510525949182	TSU-20	AIS A
LAMP3_PTCRA	96	-0.22569474447888788	TSU-20	AIS A
LAT_PTCRA	12	0.0019361077290386756	TSU-20	AIS A
LAT_PTCRA	128	-0.05744873756500212	TSU-20	AIS A
LAT_PTCRA	16	0.00559622007645427	TSU-20	AIS A
LAT_PTCRA	192	-0.07685780672554916	TSU-20	AIS A
LAT_PTCRA	24	0.0032846902952848997	TSU-20	AIS A
LAT_PTCRA	256	-0.10361272731656507	TSU-20	AIS A
LAT_PTCRA	32	0.0014241712980768543	TSU-20	AIS A
LAT_PTCRA	384	-0.15648963966505075	TSU-20	AIS A
LAT_PTCRA	48	-0.007374680218248804	TSU-20	AIS A
LAT_PTCRA	64	-0.01680246651795121	TSU-20	AIS A
LAT_PTCRA	8	0.0035549881673581124	TSU-20	AIS A
LAT_PTCRA	96	-0.023398848081931857	TSU-20	AIS A
LCK_PTCRA	12	-0.0045874075163985185	TSU-20	AIS A
LCK_PTCRA	128	0.014837629914706742	TSU-20	AIS A
LCK_PTCRA	16	-0.004210383676933406	TSU-20	AIS A
LCK_PTCRA	192	0.006918854785751358	TSU-20	AIS A
LCK_PTCRA	24	-0.008177132151788048	TSU-20	AIS A
LCK_PTCRA	256	0.026294525791671037	TSU-20	AIS A
LCK_PTCRA	32	-0.00131003602114256	TSU-20	AIS A
LCK_PTCRA	384	0.010921902877460398	TSU-20	AIS A
LCK_PTCRA	48	0.001729636300932827	TSU-20	AIS A
LCK_PTCRA	64	-0.010465007109550605	TSU-20	AIS A
LCK_PTCRA	8	-0.002425893951828253	TSU-20	AIS A
LCK_PTCRA	96	-1.1903355497135114e-4	TSU-20	AIS A
LGALS2_PTCRA	12	7.346000459511386e-4	TSU-20	AIS A
LGALS2_PTCRA	128	0.046324318086325214	TSU-20	AIS A
LGALS2_PTCRA	16	-0.0020905185194767697	TSU-20	AIS A
LGALS2_PTCRA	192	0.05469234507801727	TSU-20	AIS A
LGALS2_PTCRA	24	0.001092351358826655	TSU-20	AIS A
LGALS2_PTCRA	256	0.08932222882254691	TSU-20	AIS A
LGALS2_PTCRA	32	0.005573415127779382	TSU-20	AIS A
LGALS2_PTCRA	384	0.10324470817507005	TSU-20	AIS A
LGALS2_PTCRA	48	0.01620711536162459	TSU-20	AIS A
LGALS2_PTCRA	64	0.024630937294772955	TSU-20	AIS A
LGALS2_PTCRA	8	-3.2992083320496963e-4	TSU-20	AIS A
LGALS2_PTCRA	96	0.043937557257806494	TSU-20	AIS A
LGALS3BP_PTCRA	12	-0.031747016618845464	TSU-20	AIS A
LGALS3BP_PTCRA	128	-0.40281421706194587	TSU-20	AIS A
LGALS3BP_PTCRA	16	-0.06022363541929224	TSU-20	AIS A
LGALS3BP_PTCRA	192	-0.515627900071072	TSU-20	AIS A
LGALS3BP_PTCRA	24	-0.11383264147837445	TSU-20	AIS A
LGALS3BP_PTCRA	256	-0.5386731591400504	TSU-20	AIS A
LGALS3BP_PTCRA	32	-0.1617698251039078	TSU-20	AIS A
LGALS3BP_PTCRA	384	-0.5004466258888856	TSU-20	AIS A
LGALS3BP_PTCRA	48	-0.24475988508362956	TSU-20	AIS A
LGALS3BP_PTCRA	64	-0.3045078717041755	TSU-20	AIS A
LGALS3BP_PTCRA	8	-0.015029195527410145	TSU-20	AIS A
LGALS3BP_PTCRA	96	-0.37480339681227376	TSU-20	AIS A
LGI4_PTCRA	12	9.618873391655758e-4	TSU-20	AIS A
LGI4_PTCRA	128	0.054189292362384255	TSU-20	AIS A
LGI4_PTCRA	16	0.0020548000274158438	TSU-20	AIS A
LGI4_PTCRA	192	0.016296499701183798	TSU-20	AIS A
LGI4_PTCRA	24	0.00569236529729252	TSU-20	AIS A
LGI4_PTCRA	256	0.06504885632741435	TSU-20	AIS A
LGI4_PTCRA	32	0.0025719778206569547	TSU-20	AIS A
LGI4_PTCRA	384	0.071608898643274	TSU-20	AIS A
LGI4_PTCRA	48	0.018976152089885442	TSU-20	AIS A
LGI4_PTCRA	64	0.04360298251212415	TSU-20	AIS A
LGI4_PTCRA	8	0.002970984378459979	TSU-20	AIS A
LGI4_PTCRA	96	0.06123471577208935	TSU-20	AIS A
LGR5_PTCRA	12	0.006596960419755133	TSU-20	AIS A
LGR5_PTCRA	128	0.10382145806448985	TSU-20	AIS A
LGR5_PTCRA	16	0.007800066239834432	TSU-20	AIS A
LGR5_PTCRA	192	0.20708137475535082	TSU-20	AIS A
LGR5_PTCRA	24	0.01657345946238091	TSU-20	AIS A
LGR5_PTCRA	256	0.19448750374750726	TSU-20	AIS A
LGR5_PTCRA	32	0.026173234488003343	TSU-20	AIS A
LGR5_PTCRA	384	0.3103035151822673	TSU-20	AIS A
LGR5_PTCRA	48	0.05604833849204657	TSU-20	AIS A
LGR5_PTCRA	64	0.06821281495296563	TSU-20	AIS A
LGR5_PTCRA	8	0.003229297981103496	TSU-20	AIS A
LGR5_PTCRA	96	0.10971154829572935	TSU-20	AIS A
LGR6_PTCRA	12	-0.0025429009250956315	TSU-20	AIS A
LGR6_PTCRA	128	-0.004006519913433499	TSU-20	AIS A
LGR6_PTCRA	16	-0.003902768580864219	TSU-20	AIS A
LGR6_PTCRA	192	-0.03710777374860046	TSU-20	AIS A
LGR6_PTCRA	24	-0.0039022542373977763	TSU-20	AIS A
LGR6_PTCRA	256	-0.0683125644937672	TSU-20	AIS A
LGR6_PTCRA	32	-0.008384808427214275	TSU-20	AIS A
LGR6_PTCRA	384	-0.07105173028576911	TSU-20	AIS A
LGR6_PTCRA	48	-8.707780398392578e-4	TSU-20	AIS A
LGR6_PTCRA	64	-0.009024848673622665	TSU-20	AIS A
LGR6_PTCRA	8	-0.002492191176796198	TSU-20	AIS A
LGR6_PTCRA	96	0.018535401051400006	TSU-20	AIS A
LILRA1_PTCRA	12	0.00762230622583344	TSU-20	AIS A
LILRA1_PTCRA	128	0.06845591094291813	TSU-20	AIS A
LILRA1_PTCRA	16	0.00676145557030184	TSU-20	AIS A
LILRA1_PTCRA	192	0.11913820703291773	TSU-20	AIS A
LILRA1_PTCRA	24	0.015200612644929968	TSU-20	AIS A
LILRA1_PTCRA	256	0.07293371138023996	TSU-20	AIS A
LILRA1_PTCRA	32	0.0164592878176286	TSU-20	AIS A
LILRA1_PTCRA	384	-0.017240203093399534	TSU-20	AIS A
LILRA1_PTCRA	48	0.03811629331995439	TSU-20	AIS A
LILRA1_PTCRA	64	0.01873101908082937	TSU-20	AIS A
LILRA1_PTCRA	8	0.0056094290503223175	TSU-20	AIS A
LILRA1_PTCRA	96	0.062457746478465054	TSU-20	AIS A
LILRA5_PTCRA	12	0.009558160316998354	TSU-20	AIS A
LILRA5_PTCRA	128	-0.09177451762701193	TSU-20	AIS A
LILRA5_PTCRA	16	0.01326267177578598	TSU-20	AIS A
LILRA5_PTCRA	192	-0.1501637583946588	TSU-20	AIS A
LILRA5_PTCRA	24	0.00987595690712884	TSU-20	AIS A
LILRA5_PTCRA	256	-0.1280286640577756	TSU-20	AIS A
LILRA5_PTCRA	32	0.015472564463316522	TSU-20	AIS A
LILRA5_PTCRA	384	-0.26801092195143256	TSU-20	AIS A
LILRA5_PTCRA	48	-4.61832236589244e-4	TSU-20	AIS A
LILRA5_PTCRA	64	-0.023848842333375087	TSU-20	AIS A
LILRA5_PTCRA	8	0.0071322133252064235	TSU-20	AIS A
LILRA5_PTCRA	96	-0.0405105027060811	TSU-20	AIS A
LILRB2_PTCRA	12	0.008519224628180671	TSU-20	AIS A
LILRB2_PTCRA	128	-0.07424940740622751	TSU-20	AIS A
LILRB2_PTCRA	16	0.009243531499693633	TSU-20	AIS A
LILRB2_PTCRA	192	-0.16085887163088416	TSU-20	AIS A
LILRB2_PTCRA	24	0.008491504855731942	TSU-20	AIS A
LILRB2_PTCRA	256	-0.13011503255439658	TSU-20	AIS A
LILRB2_PTCRA	32	0.003516840260524313	TSU-20	AIS A
LILRB2_PTCRA	384	-0.21182409032057292	TSU-20	AIS A
LILRB2_PTCRA	48	-0.009955413065258406	TSU-20	AIS A
LILRB2_PTCRA	64	-0.05499596224143	TSU-20	AIS A
LILRB2_PTCRA	8	0.004650638043062325	TSU-20	AIS A
LILRB2_PTCRA	96	-0.06770352662507981	TSU-20	AIS A
LILRB4_PTCRA	12	0.021144084423135756	TSU-20	AIS A
LILRB4_PTCRA	128	0.163642728551867	TSU-20	AIS A
LILRB4_PTCRA	16	0.030467306273442893	TSU-20	AIS A
LILRB4_PTCRA	192	0.2559570181239971	TSU-20	AIS A
LILRB4_PTCRA	24	0.051301958216649	TSU-20	AIS A
LILRB4_PTCRA	256	0.2886947485102935	TSU-20	AIS A
LILRB4_PTCRA	32	0.061286618285697064	TSU-20	AIS A
LILRB4_PTCRA	384	0.34886134452876194	TSU-20	AIS A
LILRB4_PTCRA	48	0.09959044395240645	TSU-20	AIS A
LILRB4_PTCRA	64	0.11947277985089706	TSU-20	AIS A
LILRB4_PTCRA	8	0.0120936927935415	TSU-20	AIS A
LILRB4_PTCRA	96	0.14313415735282706	TSU-20	AIS A
LIMD2_PTCRA	12	-0.0025353261537515584	TSU-20	AIS A
LIMD2_PTCRA	128	-0.025749856399161785	TSU-20	AIS A
LIMD2_PTCRA	16	-0.005836402695576076	TSU-20	AIS A
LIMD2_PTCRA	192	-0.07979428078642217	TSU-20	AIS A
LIMD2_PTCRA	24	-0.006763259105643732	TSU-20	AIS A
LIMD2_PTCRA	256	-0.036825310797172585	TSU-20	AIS A
LIMD2_PTCRA	32	-0.009080600238332409	TSU-20	AIS A
LIMD2_PTCRA	384	-0.06577077369905074	TSU-20	AIS A
LIMD2_PTCRA	48	-0.010547069054256071	TSU-20	AIS A
LIMD2_PTCRA	64	-0.025223753707085555	TSU-20	AIS A
LIMD2_PTCRA	8	-0.0025521876558281605	TSU-20	AIS A
LIMD2_PTCRA	96	-0.036655685077676255	TSU-20	AIS A
LMOD1_PTCRA	12	-0.022157281697353114	TSU-20	AIS A
LMOD1_PTCRA	128	-0.0563615973321875	TSU-20	AIS A
LMOD1_PTCRA	16	-0.030449298284285005	TSU-20	AIS A
LMOD1_PTCRA	192	-0.07880848930589474	TSU-20	AIS A
LMOD1_PTCRA	24	-0.05121523448706339	TSU-20	AIS A
LMOD1_PTCRA	256	-0.13488509558986253	TSU-20	AIS A
LMOD1_PTCRA	32	-0.0618492270705897	TSU-20	AIS A
LMOD1_PTCRA	384	-0.11115707077609116	TSU-20	AIS A
LMOD1_PTCRA	48	-0.07523251410060035	TSU-20	AIS A
LMOD1_PTCRA	64	-0.08679550092365033	TSU-20	AIS A
LMOD1_PTCRA	8	-0.014859058826298828	TSU-20	AIS A
LMOD1_PTCRA	96	-0.08715355944926217	TSU-20	AIS A
LPO_PTCRA	12	0.006823444573561737	TSU-20	AIS A
LPO_PTCRA	128	0.08385563466830628	TSU-20	AIS A
LPO_PTCRA	16	0.009476510623342455	TSU-20	AIS A
LPO_PTCRA	192	0.1584316756434811	TSU-20	AIS A
LPO_PTCRA	24	0.02798304163824953	TSU-20	AIS A
LPO_PTCRA	256	0.1418945003179527	TSU-20	AIS A
LPO_PTCRA	32	0.015118814970481235	TSU-20	AIS A
LPO_PTCRA	384	0.11932984011643409	TSU-20	AIS A
LPO_PTCRA	48	0.023141623452968902	TSU-20	AIS A
LPO_PTCRA	64	0.03459149325309436	TSU-20	AIS A
LPO_PTCRA	8	0.005683064284506625	TSU-20	AIS A
LPO_PTCRA	96	0.06798358879928337	TSU-20	AIS A
LRRC70_PTCRA	12	-0.005216968943920979	TSU-20	AIS A
LRRC70_PTCRA	128	-0.07283788815964831	TSU-20	AIS A
LRRC70_PTCRA	16	-0.005738415087609261	TSU-20	AIS A
LRRC70_PTCRA	192	-0.10840779342877507	TSU-20	AIS A
LRRC70_PTCRA	24	-0.009286550009471447	TSU-20	AIS A
LRRC70_PTCRA	256	-0.20235262827212744	TSU-20	AIS A
LRRC70_PTCRA	32	-0.019441204361659574	TSU-20	AIS A
LRRC70_PTCRA	384	-0.26993737266114276	TSU-20	AIS A
LRRC70_PTCRA	48	-0.038204811085159725	TSU-20	AIS A
LRRC70_PTCRA	64	-0.04146996618653741	TSU-20	AIS A
LRRC70_PTCRA	8	-0.00195811494609108	TSU-20	AIS A
LRRC70_PTCRA	96	-0.09257035310202737	TSU-20	AIS A
LTBP2_PTCRA	12	-0.08077354296341459	TSU-20	AIS A
LTBP2_PTCRA	128	-0.2732870228293469	TSU-20	AIS A
LTBP2_PTCRA	16	-0.10693483759932138	TSU-20	AIS A
LTBP2_PTCRA	192	-0.36489172543461507	TSU-20	AIS A
LTBP2_PTCRA	24	-0.1584595242244229	TSU-20	AIS A
LTBP2_PTCRA	256	-0.37755454080029083	TSU-20	AIS A
LTBP2_PTCRA	32	-0.18255685010448724	TSU-20	AIS A
LTBP2_PTCRA	384	-0.39375668044355183	TSU-20	AIS A
LTBP2_PTCRA	48	-0.21341466174217927	TSU-20	AIS A
LTBP2_PTCRA	64	-0.22113665737137186	TSU-20	AIS A
LTBP2_PTCRA	8	-0.052165563501685636	TSU-20	AIS A
LTBP2_PTCRA	96	-0.25161227204313785	TSU-20	AIS A
LYVE1_PTCRA	12	-6.761647154205014e-4	TSU-20	AIS A
LYVE1_PTCRA	128	0.03700596449131373	TSU-20	AIS A
LYVE1_PTCRA	16	4.3918171244371716e-4	TSU-20	AIS A
LYVE1_PTCRA	192	0.09611580281491502	TSU-20	AIS A
LYVE1_PTCRA	24	-0.002476247520366277	TSU-20	AIS A
LYVE1_PTCRA	256	0.09537706295328771	TSU-20	AIS A
LYVE1_PTCRA	32	0.001659707464401086	TSU-20	AIS A
LYVE1_PTCRA	384	0.16594212396374305	TSU-20	AIS A
LYVE1_PTCRA	48	0.008118799812364417	TSU-20	AIS A
LYVE1_PTCRA	64	0.01054895105170088	TSU-20	AIS A
LYVE1_PTCRA	8	0.0015620889426346519	TSU-20	AIS A
LYVE1_PTCRA	96	0.0345254153324626	TSU-20	AIS A
MALL_PTCRA	12	-0.032701403530421884	TSU-20	AIS A
MALL_PTCRA	128	-0.30029117548580775	TSU-20	AIS A
MALL_PTCRA	16	-0.057926470211980594	TSU-20	AIS A
MALL_PTCRA	192	-0.37240044550529333	TSU-20	AIS A
MALL_PTCRA	24	-0.10780949515564642	TSU-20	AIS A
MALL_PTCRA	256	-0.3623316571695828	TSU-20	AIS A
MALL_PTCRA	32	-0.1455699717127092	TSU-20	AIS A
MALL_PTCRA	384	-0.3316227746189437	TSU-20	AIS A
MALL_PTCRA	48	-0.1960970840785783	TSU-20	AIS A
MALL_PTCRA	64	-0.22499229134958604	TSU-20	AIS A
MALL_PTCRA	8	-0.013751141024445324	TSU-20	AIS A
MALL_PTCRA	96	-0.2693524540929617	TSU-20	AIS A
MARCO_PTCRA	12	0.037458151776281964	TSU-20	AIS A
MARCO_PTCRA	128	-0.13754477313766159	TSU-20	AIS A
MARCO_PTCRA	16	0.041836334170183745	TSU-20	AIS A
MARCO_PTCRA	192	-0.26295424104719256	TSU-20	AIS A
MARCO_PTCRA	24	0.03789315844478897	TSU-20	AIS A
MARCO_PTCRA	256	-0.2819001371878349	TSU-20	AIS A
MARCO_PTCRA	32	0.03661466611348454	TSU-20	AIS A
MARCO_PTCRA	384	-0.40621116081360303	TSU-20	AIS A
MARCO_PTCRA	48	0.0185878227226859	TSU-20	AIS A
MARCO_PTCRA	64	-0.04001255498903073	TSU-20	AIS A
MARCO_PTCRA	8	0.032799514941235536	TSU-20	AIS A
MARCO_PTCRA	96	-0.0756515481516889	TSU-20	AIS A
MEDAG_PTCRA	12	0.001155460531062298	TSU-20	AIS A
MEDAG_PTCRA	128	0.013823877468364942	TSU-20	AIS A
MEDAG_PTCRA	16	-0.001475946196435902	TSU-20	AIS A
MEDAG_PTCRA	192	0.0120307854883101	TSU-20	AIS A
MEDAG_PTCRA	24	-0.002193357507427919	TSU-20	AIS A
MEDAG_PTCRA	256	-0.02811081725046051	TSU-20	AIS A
MEDAG_PTCRA	32	-0.012051272411120443	TSU-20	AIS A
MEDAG_PTCRA	384	-0.031179230612728325	TSU-20	AIS A
MEDAG_PTCRA	48	0.0060023621379984805	TSU-20	AIS A
MEDAG_PTCRA	64	0.006970102366403258	TSU-20	AIS A
MEDAG_PTCRA	8	0.0018732999687233341	TSU-20	AIS A
MEDAG_PTCRA	96	0.01962939666803874	TSU-20	AIS A
MET_PTCRA	12	-0.024387134054061198	TSU-20	AIS A
MET_PTCRA	128	-0.32758755298440456	TSU-20	AIS A
MET_PTCRA	16	-0.03858797100557851	TSU-20	AIS A
MET_PTCRA	192	-0.42969852610120784	TSU-20	AIS A
MET_PTCRA	24	-0.08758577622310193	TSU-20	AIS A
MET_PTCRA	256	-0.44984683967703826	TSU-20	AIS A
MET_PTCRA	32	-0.11959743645519193	TSU-20	AIS A
MET_PTCRA	384	-0.42977251736396993	TSU-20	AIS A
MET_PTCRA	48	-0.18583729483408665	TSU-20	AIS A
MET_PTCRA	64	-0.2384895071224704	TSU-20	AIS A
MET_PTCRA	8	-0.01005858822690411	TSU-20	AIS A
MET_PTCRA	96	-0.2937560008292362	TSU-20	AIS A
MKI67_PTCRA	12	0.011907116743540495	TSU-20	AIS A
MKI67_PTCRA	128	0.06874407701199362	TSU-20	AIS A
MKI67_PTCRA	16	0.017351991358794953	TSU-20	AIS A
MKI67_PTCRA	192	0.07695940410479446	TSU-20	AIS A
MKI67_PTCRA	24	0.025213241015179102	TSU-20	AIS A
MKI67_PTCRA	256	0.12863322456535226	TSU-20	AIS A
MKI67_PTCRA	32	0.03672314551378445	TSU-20	AIS A
MKI67_PTCRA	384	0.1794746456764388	TSU-20	AIS A
MKI67_PTCRA	48	0.037801965592580006	TSU-20	AIS A
MKI67_PTCRA	64	0.045793052446561844	TSU-20	AIS A
MKI67_PTCRA	8	0.008850529527320442	TSU-20	AIS A
MKI67_PTCRA	96	0.07018635518769373	TSU-20	AIS A
MLLT11_PTCRA	12	-0.0027901558642043785	TSU-20	AIS A
MLLT11_PTCRA	128	-0.10058261212558595	TSU-20	AIS A
MLLT11_PTCRA	16	-0.006262305572186562	TSU-20	AIS A
MLLT11_PTCRA	192	-0.14853826320074756	TSU-20	AIS A
MLLT11_PTCRA	24	-0.017337550664930635	TSU-20	AIS A
MLLT11_PTCRA	256	-0.16346111227249926	TSU-20	AIS A
MLLT11_PTCRA	32	-0.01808629702544508	TSU-20	AIS A
MLLT11_PTCRA	384	-0.21966028671964163	TSU-20	AIS A
MLLT11_PTCRA	48	-0.032248202168752786	TSU-20	AIS A
MLLT11_PTCRA	64	-0.04138203491550969	TSU-20	AIS A
MLLT11_PTCRA	8	-8.781973845656823e-5	TSU-20	AIS A
MLLT11_PTCRA	96	-0.08358763925286598	TSU-20	AIS A
MMP11_PTCRA	12	0.008037599990693377	TSU-20	AIS A
MMP11_PTCRA	128	0.054782058533598375	TSU-20	AIS A
MMP11_PTCRA	16	0.004896100950005632	TSU-20	AIS A
MMP11_PTCRA	192	0.062117794641332706	TSU-20	AIS A
MMP11_PTCRA	24	0.01019048757469452	TSU-20	AIS A
MMP11_PTCRA	256	0.040234796562484486	TSU-20	AIS A
MMP11_PTCRA	32	0.014160383010825091	TSU-20	AIS A
MMP11_PTCRA	384	0.09621731268017705	TSU-20	AIS A
MMP11_PTCRA	48	0.020003245467497738	TSU-20	AIS A
MMP11_PTCRA	64	0.0333578967477312	TSU-20	AIS A
MMP11_PTCRA	8	0.0029509476829821385	TSU-20	AIS A
MMP11_PTCRA	96	0.04418395004345547	TSU-20	AIS A
MMP7_PTCRA	12	-0.0351396806770462	TSU-20	AIS A
MMP7_PTCRA	128	-0.3665209021937804	TSU-20	AIS A
MMP7_PTCRA	16	-0.055378457091659235	TSU-20	AIS A
MMP7_PTCRA	192	-0.46927732937394373	TSU-20	AIS A
MMP7_PTCRA	24	-0.11077584984391206	TSU-20	AIS A
MMP7_PTCRA	256	-0.4784975760242536	TSU-20	AIS A
MMP7_PTCRA	32	-0.14413357210591413	TSU-20	AIS A
MMP7_PTCRA	384	-0.49844220133472195	TSU-20	AIS A
MMP7_PTCRA	48	-0.21982736377662634	TSU-20	AIS A
MMP7_PTCRA	64	-0.27516308653567983	TSU-20	AIS A
MMP7_PTCRA	8	-0.017622971791902114	TSU-20	AIS A
MMP7_PTCRA	96	-0.3496150417398466	TSU-20	AIS A
MMP9_PTCRA	12	0.006444517014677655	TSU-20	AIS A
MMP9_PTCRA	128	0.10457700463539193	TSU-20	AIS A
MMP9_PTCRA	16	0.013315498331810694	TSU-20	AIS A
MMP9_PTCRA	192	0.1324905438866957	TSU-20	AIS A
MMP9_PTCRA	24	0.01698081230640564	TSU-20	AIS A
MMP9_PTCRA	256	0.17882221753875222	TSU-20	AIS A
MMP9_PTCRA	32	0.020413214465363098	TSU-20	AIS A
MMP9_PTCRA	384	0.31156263800377193	TSU-20	AIS A
MMP9_PTCRA	48	0.04434789847612706	TSU-20	AIS A
MMP9_PTCRA	64	0.049262169110757786	TSU-20	AIS A
MMP9_PTCRA	8	0.005240499799779823	TSU-20	AIS A
MMP9_PTCRA	96	0.06675560931578181	TSU-20	AIS A
MMRN1_PTCRA	12	-0.014038270114656458	TSU-20	AIS A
MMRN1_PTCRA	128	-0.12361280616333409	TSU-20	AIS A
MMRN1_PTCRA	16	-0.019910935513146537	TSU-20	AIS A
MMRN1_PTCRA	192	-0.17707358889774721	TSU-20	AIS A
MMRN1_PTCRA	24	-0.03793922876008088	TSU-20	AIS A
MMRN1_PTCRA	256	-0.14387610541207135	TSU-20	AIS A
MMRN1_PTCRA	32	-0.05998064332841293	TSU-20	AIS A
MMRN1_PTCRA	384	-0.20676582506953017	TSU-20	AIS A
MMRN1_PTCRA	48	-0.05841792319138869	TSU-20	AIS A
MMRN1_PTCRA	64	-0.09377980458310571	TSU-20	AIS A
MMRN1_PTCRA	8	-0.010099647154661964	TSU-20	AIS A
MMRN1_PTCRA	96	-0.12331918631299608	TSU-20	AIS A
MPEG1_PTCRA	12	0.011584221302178595	TSU-20	AIS A
MPEG1_PTCRA	128	-0.10294229793331482	TSU-20	AIS A
MPEG1_PTCRA	16	0.008409399491137913	TSU-20	AIS A
MPEG1_PTCRA	192	-0.1276169037329147	TSU-20	AIS A
MPEG1_PTCRA	24	4.6223937435733173e-4	TSU-20	AIS A
MPEG1_PTCRA	256	-0.14534913608651134	TSU-20	AIS A
MPEG1_PTCRA	32	-0.00519031860956471	TSU-20	AIS A
MPEG1_PTCRA	384	-0.21123125150463973	TSU-20	AIS A
MPEG1_PTCRA	48	-0.02246996029886787	TSU-20	AIS A
MPEG1_PTCRA	64	-0.06096788201385524	TSU-20	AIS A
MPEG1_PTCRA	8	0.010061286117133169	TSU-20	AIS A
MPEG1_PTCRA	96	-0.0854334705682237	TSU-20	AIS A
MS4A4A_PTCRA	12	0.017465428800910527	TSU-20	AIS A
MS4A4A_PTCRA	128	-0.06935248661067464	TSU-20	AIS A
MS4A4A_PTCRA	16	0.017286590164875108	TSU-20	AIS A
MS4A4A_PTCRA	192	-0.11757353544988959	TSU-20	AIS A
MS4A4A_PTCRA	24	0.013638279264804124	TSU-20	AIS A
MS4A4A_PTCRA	256	-0.14610650084392698	TSU-20	AIS A
MS4A4A_PTCRA	32	0.007111468173355613	TSU-20	AIS A
MS4A4A_PTCRA	384	-0.3133001775516165	TSU-20	AIS A
MS4A4A_PTCRA	48	-0.021303213485192176	TSU-20	AIS A
MS4A4A_PTCRA	64	-0.04253481383697692	TSU-20	AIS A
MS4A4A_PTCRA	8	0.014863702867187389	TSU-20	AIS A
MS4A4A_PTCRA	96	-0.06635327312900982	TSU-20	AIS A
MSR1_PTCRA	12	0.05358321297584669	TSU-20	AIS A
MSR1_PTCRA	128	-0.035856355335317204	TSU-20	AIS A
MSR1_PTCRA	16	0.060630837079254055	TSU-20	AIS A
MSR1_PTCRA	192	-0.13284573255677062	TSU-20	AIS A
MSR1_PTCRA	24	0.060998467088319235	TSU-20	AIS A
MSR1_PTCRA	256	-0.14877508574391912	TSU-20	AIS A
MSR1_PTCRA	32	0.06741918841993154	TSU-20	AIS A
MSR1_PTCRA	384	-0.2476374958096822	TSU-20	AIS A
MSR1_PTCRA	48	0.0578979925177909	TSU-20	AIS A
MSR1_PTCRA	64	0.031119135842202245	TSU-20	AIS A
MSR1_PTCRA	8	0.042097260275808415	TSU-20	AIS A
MSR1_PTCRA	96	0.006177719118170555	TSU-20	AIS A
MUC5AC_PTCRA	12	0.018032630529357132	TSU-20	AIS A
MUC5AC_PTCRA	128	0.20796898999296187	TSU-20	AIS A
MUC5AC_PTCRA	16	0.02543495195506803	TSU-20	AIS A
MUC5AC_PTCRA	192	0.2769167062424922	TSU-20	AIS A
MUC5AC_PTCRA	24	0.048078481661910095	TSU-20	AIS A
MUC5AC_PTCRA	256	0.2846186308722812	TSU-20	AIS A
MUC5AC_PTCRA	32	0.06302959065985259	TSU-20	AIS A
MUC5AC_PTCRA	384	0.35391519576892433	TSU-20	AIS A
MUC5AC_PTCRA	48	0.098731688453801425	TSU-20	AIS A
MUC5AC_PTCRA	64	0.12546077348890572	TSU-20	AIS A
MUC5AC_PTCRA	8	0.010828673094655324	TSU-20	AIS A
MUC5AC_PTCRA	96	0.16630640001683336	TSU-20	AIS A
MUC5B_PTCRA	12	0.007092308844284981	TSU-20	AIS A
MUC5B_PTCRA	128	0.06626269164321391	TSU-20	AIS A
MUC5B_PTCRA	16	0.01058843766957643	TSU-20	AIS A
MUC5B_PTCRA	192	0.09835052980243587	TSU-20	AIS A
MUC5B_PTCRA	24	0.015063621220065685	TSU-20	AIS A
MUC5B_PTCRA	256	0.16464587457410446	TSU-20	AIS A
MUC5B_PTCRA	32	0.020564640694184837	TSU-20	AIS A
MUC5B_PTCRA	384	0.07187558023754205	TSU-20	AIS A
MUC5B_PTCRA	48	0.03003313429181751	TSU-20	AIS A
MUC5B_PTCRA	64	0.039747157928550866	TSU-20	AIS A
MUC5B_PTCRA	8	0.005382593738373081	TSU-20	AIS A
MUC5B_PTCRA	96	0.05369224300878465	TSU-20	AIS A
MYOM2_PTCRA	12	-1.7066143303606885e-4	TSU-20	AIS A
MYOM2_PTCRA	128	-0.05645398311690417	TSU-20	AIS A
MYOM2_PTCRA	16	-6.698754434437966e-4	TSU-20	AIS A
MYOM2_PTCRA	192	-0.09413314294934504	TSU-20	AIS A
MYOM2_PTCRA	24	-0.005394255392807001	TSU-20	AIS A
MYOM2_PTCRA	256	-0.15753788779159053	TSU-20	AIS A
MYOM2_PTCRA	32	-0.00300459004349907	TSU-20	AIS A
MYOM2_PTCRA	384	-0.05193131476609182	TSU-20	AIS A
MYOM2_PTCRA	48	3.4288701242704724e-4	TSU-20	AIS A
MYOM2_PTCRA	64	-0.02572995839829277	TSU-20	AIS A
MYOM2_PTCRA	8	-7.695911611223685e-4	TSU-20	AIS A
MYOM2_PTCRA	96	-0.0413224942486865	TSU-20	AIS A
MZB1_PTCRA	12	0.20129666379097272	TSU-20	AIS A
MZB1_PTCRA	128	0.6875422231392954	TSU-20	AIS A
MZB1_PTCRA	16	0.2538244261571957	TSU-20	AIS A
MZB1_PTCRA	192	0.7638391946194967	TSU-20	AIS A
MZB1_PTCRA	24	0.3462534710298723	TSU-20	AIS A
MZB1_PTCRA	256	0.7242290188780488	TSU-20	AIS A
MZB1_PTCRA	32	0.40364078834978967	TSU-20	AIS A
MZB1_PTCRA	384	0.7078945198886208	TSU-20	AIS A
MZB1_PTCRA	48	0.500594346770426	TSU-20	AIS A
MZB1_PTCRA	64	0.572735872620829	TSU-20	AIS A
MZB1_PTCRA	8	0.1331140473356939	TSU-20	AIS A
MZB1_PTCRA	96	0.6399315250160587	TSU-20	AIS A
NAPSA_PTCRA	12	-0.021351087997109552	TSU-20	AIS A
NAPSA_PTCRA	128	-0.26348847235952444	TSU-20	AIS A
NAPSA_PTCRA	16	-0.04888123043405921	TSU-20	AIS A
NAPSA_PTCRA	192	-0.3511540306748434	TSU-20	AIS A
NAPSA_PTCRA	24	-0.10232857207226914	TSU-20	AIS A
NAPSA_PTCRA	256	-0.3317696230531654	TSU-20	AIS A
NAPSA_PTCRA	32	-0.13880566450165388	TSU-20	AIS A
NAPSA_PTCRA	384	-0.28100202506136324	TSU-20	AIS A
NAPSA_PTCRA	48	-0.1803009008706596	TSU-20	AIS A
NAPSA_PTCRA	64	-0.21354049881427206	TSU-20	AIS A
NAPSA_PTCRA	8	-0.004701537077059392	TSU-20	AIS A
NAPSA_PTCRA	96	-0.2375937613974293	TSU-20	AIS A
NCAM1_PTCRA	12	-0.009472145539415666	TSU-20	AIS A
NCAM1_PTCRA	128	0.03855597498745924	TSU-20	AIS A
NCAM1_PTCRA	16	-0.007589717647793084	TSU-20	AIS A
NCAM1_PTCRA	192	0.05218285990630262	TSU-20	AIS A
NCAM1_PTCRA	24	-0.014764430560345933	TSU-20	AIS A
NCAM1_PTCRA	256	0.08737467864875983	TSU-20	AIS A
NCAM1_PTCRA	32	-0.01918492954821687	TSU-20	AIS A
NCAM1_PTCRA	384	0.2126059454782384	TSU-20	AIS A
NCAM1_PTCRA	48	-0.014703973313307177	TSU-20	AIS A
NCAM1_PTCRA	64	-0.008111962303422725	TSU-20	AIS A
NCAM1_PTCRA	8	-0.004100306049577192	TSU-20	AIS A
NCAM1_PTCRA	96	0.001504952297566831	TSU-20	AIS A
NDRG2_PTCRA	12	-0.012780634096225868	TSU-20	AIS A
NDRG2_PTCRA	128	-0.11450076102612279	TSU-20	AIS A
NDRG2_PTCRA	16	-0.02111195973906533	TSU-20	AIS A
NDRG2_PTCRA	192	-0.1588318091178246	TSU-20	AIS A
NDRG2_PTCRA	24	-0.036642862968796854	TSU-20	AIS A
NDRG2_PTCRA	256	-0.14741118749971852	TSU-20	AIS A
NDRG2_PTCRA	32	-0.05137267523653415	TSU-20	AIS A
NDRG2_PTCRA	384	-0.15281749053091923	TSU-20	AIS A
NDRG2_PTCRA	48	-0.06617922319441559	TSU-20	AIS A
NDRG2_PTCRA	64	-0.09705082383724972	TSU-20	AIS A
NDRG2_PTCRA	8	-0.007116095507885633	TSU-20	AIS A
NDRG2_PTCRA	96	-0.13659548169595473	TSU-20	AIS A
NECTIN2_PTCRA	12	-0.012805932642216439	TSU-20	AIS A
NECTIN2_PTCRA	128	-0.23937933066297443	TSU-20	AIS A
NECTIN2_PTCRA	16	-0.024738694259518516	TSU-20	AIS A
NECTIN2_PTCRA	192	-0.3089448608235749	TSU-20	AIS A
NECTIN2_PTCRA	24	-0.04988185091740667	TSU-20	AIS A
NECTIN2_PTCRA	256	-0.3110177629818444	TSU-20	AIS A
NECTIN2_PTCRA	32	-0.07291502584244776	TSU-20	AIS A
NECTIN2_PTCRA	384	-0.3809570296030495	TSU-20	AIS A
NECTIN2_PTCRA	48	-0.10622668474094064	TSU-20	AIS A
NECTIN2_PTCRA	64	-0.14065524120138015	TSU-20	AIS A
NECTIN2_PTCRA	8	-0.005272487552869452	TSU-20	AIS A
NECTIN2_PTCRA	96	-0.18489084652850749	TSU-20	AIS A
NFKB1_PTCRA	12	-0.020562798174578678	TSU-20	AIS A
NFKB1_PTCRA	128	-0.2670738521364416	TSU-20	AIS A
NFKB1_PTCRA	16	-0.029077828436983887	TSU-20	AIS A
NFKB1_PTCRA	192	-0.37302553693819823	TSU-20	AIS A
NFKB1_PTCRA	24	-0.06264233707834936	TSU-20	AIS A
NFKB1_PTCRA	256	-0.41309570760039155	TSU-20	AIS A
NFKB1_PTCRA	32	-0.08569999124905917	TSU-20	AIS A
NFKB1_PTCRA	384	-0.47180697594708154	TSU-20	AIS A
NFKB1_PTCRA	48	-0.13225265590200747	TSU-20	AIS A
NFKB1_PTCRA	64	-0.17355283204203956	TSU-20	AIS A
NFKB1_PTCRA	8	-0.008546603103370973	TSU-20	AIS A
NFKB1_PTCRA	96	-0.226059849591339	TSU-20	AIS A
NKX2-1_PTCRA	12	-0.027400933156068924	TSU-20	AIS A
NKX2-1_PTCRA	128	-0.31338016797781465	TSU-20	AIS A
NKX2-1_PTCRA	16	-0.050508451029886416	TSU-20	AIS A
NKX2-1_PTCRA	192	-0.3893577907725927	TSU-20	AIS A
NKX2-1_PTCRA	24	-0.09786336838477167	TSU-20	AIS A
NKX2-1_PTCRA	256	-0.37297454124343576	TSU-20	AIS A
NKX2-1_PTCRA	32	-0.13539841887381052	TSU-20	AIS A
NKX2-1_PTCRA	384	-0.37541278902322806	TSU-20	AIS A
NKX2-1_PTCRA	48	-0.186320809645829	TSU-20	AIS A
NKX2-1_PTCRA	64	-0.22960352300812534	TSU-20	AIS A
NKX2-1_PTCRA	8	-0.0139225959079758	TSU-20	AIS A
NKX2-1_PTCRA	96	-0.2809001098068345	TSU-20	AIS A
NTN4_PTCRA	12	-0.019013783393186323	TSU-20	AIS A
NTN4_PTCRA	128	-0.2730458593972875	TSU-20	AIS A
NTN4_PTCRA	16	-0.03691208262445849	TSU-20	AIS A
NTN4_PTCRA	192	-0.39002597233450026	TSU-20	AIS A
NTN4_PTCRA	24	-0.074566005075844	TSU-20	AIS A
NTN4_PTCRA	256	-0.38160811653496857	TSU-20	AIS A
NTN4_PTCRA	32	-0.10964722101532202	TSU-20	AIS A
NTN4_PTCRA	384	-0.39910153897647627	TSU-20	AIS A
NTN4_PTCRA	48	-0.15280530580686774	TSU-20	AIS A
NTN4_PTCRA	64	-0.1894588976782694	TSU-20	AIS A
NTN4_PTCRA	8	-0.005491060646362932	TSU-20	AIS A
NTN4_PTCRA	96	-0.24028702513391498	TSU-20	AIS A
NTRK2_PTCRA	12	0.01631416175734284	TSU-20	AIS A
NTRK2_PTCRA	128	0.16681072490760648	TSU-20	AIS A
NTRK2_PTCRA	16	0.024060740993758566	TSU-20	AIS A
NTRK2_PTCRA	192	0.21854563477200012	TSU-20	AIS A
NTRK2_PTCRA	24	0.03988265609825473	TSU-20	AIS A
NTRK2_PTCRA	256	0.27132469269473986	TSU-20	AIS A
NTRK2_PTCRA	32	0.04332677680958934	TSU-20	AIS A
NTRK2_PTCRA	384	0.31326046256048196	TSU-20	AIS A
NTRK2_PTCRA	48	0.07967249033070792	TSU-20	AIS A
NTRK2_PTCRA	64	0.0780871816876619	TSU-20	AIS A
NTRK2_PTCRA	8	0.010076525403033635	TSU-20	AIS A
NTRK2_PTCRA	96	0.1055325584067598	TSU-20	AIS A
NTS_PTCRA	12	0.012342170647942957	TSU-20	AIS A
NTS_PTCRA	128	0.057968247234124894	TSU-20	AIS A
NTS_PTCRA	16	0.012267085171774003	TSU-20	AIS A
NTS_PTCRA	192	0.07442711566091298	TSU-20	AIS A
NTS_PTCRA	24	0.022741348054267568	TSU-20	AIS A
NTS_PTCRA	256	0.12349478289533201	TSU-20	AIS A
NTS_PTCRA	32	0.017794186514394968	TSU-20	AIS A
NTS_PTCRA	384	0.13709033150401526	TSU-20	AIS A
NTS_PTCRA	48	0.02496921044208405	TSU-20	AIS A
NTS_PTCRA	64	0.029398119922857742	TSU-20	AIS A
NTS_PTCRA	8	0.00779614450413894	TSU-20	AIS A
NTS_PTCRA	96	0.039869918942034475	TSU-20	AIS A
OAS2_PTCRA	12	0.011119662226681233	TSU-20	AIS A
OAS2_PTCRA	128	-0.0939634254171995	TSU-20	AIS A
OAS2_PTCRA	16	0.013211266296891106	TSU-20	AIS A
OAS2_PTCRA	192	-0.14814417495556556	TSU-20	AIS A
OAS2_PTCRA	24	0.0031085552254032102	TSU-20	AIS A
OAS2_PTCRA	256	-0.2334209234684781	TSU-20	AIS A
OAS2_PTCRA	32	0.002188473680494676	TSU-20	AIS A
OAS2_PTCRA	384	-0.24912377098074767	TSU-20	AIS A
OAS2_PTCRA	48	-0.027180928321948336	TSU-20	AIS A
OAS2_PTCRA	64	-0.044529775562566966	TSU-20	AIS A
OAS2_PTCRA	8	0.008295173092492572	TSU-20	AIS A
OAS2_PTCRA	96	-0.05864890372165878	TSU-20	AIS A
ODAM_PTCRA	12	0.005924534037936224	TSU-20	AIS A
ODAM_PTCRA	128	0.026678836000861933	TSU-20	AIS A
ODAM_PTCRA	16	0.009695960162381374	TSU-20	AIS A
ODAM_PTCRA	192	0.06914103885114786	TSU-20	AIS A
ODAM_PTCRA	24	0.014720726028102867	TSU-20	AIS A
ODAM_PTCRA	256	0.0884911452042955	TSU-20	AIS A
ODAM_PTCRA	32	0.017518833262068496	TSU-20	AIS A
ODAM_PTCRA	384	0.14828525696064482	TSU-20	AIS A
ODAM_PTCRA	48	0.02479219198456698	TSU-20	AIS A
ODAM_PTCRA	64	0.018628854830475165	TSU-20	AIS A
ODAM_PTCRA	8	0.0035860706952299897	TSU-20	AIS A
ODAM_PTCRA	96	0.044049639276957465	TSU-20	AIS A
OLR1_PTCRA	12	0.032970804411616754	TSU-20	AIS A
OLR1_PTCRA	128	-0.16782845513924158	TSU-20	AIS A
OLR1_PTCRA	16	0.03386766218097566	TSU-20	AIS A
OLR1_PTCRA	192	-0.2600434149178662	TSU-20	AIS A
OLR1_PTCRA	24	0.01730716937031946	TSU-20	AIS A
OLR1_PTCRA	256	-0.2507948558323462	TSU-20	AIS A
OLR1_PTCRA	32	0.008850967235928283	TSU-20	AIS A
OLR1_PTCRA	384	-0.3737146863362234	TSU-20	AIS A
OLR1_PTCRA	48	-0.03353587155514929	TSU-20	AIS A
OLR1_PTCRA	64	-0.09211200657550789	TSU-20	AIS A
OLR1_PTCRA	8	0.030603895941549615	TSU-20	AIS A
OLR1_PTCRA	96	-0.1267261461908962	TSU-20	AIS A
PAMR1_PTCRA	12	0.004111917805688911	TSU-20	AIS A
PAMR1_PTCRA	128	0.10815186614727795	TSU-20	AIS A
PAMR1_PTCRA	16	0.008837715099453181	TSU-20	AIS A
PAMR1_PTCRA	192	0.15347254831517565	TSU-20	AIS A
PAMR1_PTCRA	24	0.015992636239352997	TSU-20	AIS A
PAMR1_PTCRA	256	0.15175687091331716	TSU-20	AIS A
PAMR1_PTCRA	32	0.023217745067886673	TSU-20	AIS A
PAMR1_PTCRA	384	0.3027733043236414	TSU-20	AIS A
PAMR1_PTCRA	48	0.03161310092050988	TSU-20	AIS A
PAMR1_PTCRA	64	0.05347113228196437	TSU-20	AIS A
PAMR1_PTCRA	8	0.0038574865165704854	TSU-20	AIS A
PAMR1_PTCRA	96	0.07807878440946586	TSU-20	AIS A
PCOLCE2_PTCRA	12	0.012444312066123031	TSU-20	AIS A
PCOLCE2_PTCRA	128	-0.20939171304777607	TSU-20	AIS A
PCOLCE2_PTCRA	16	0.007877620239234382	TSU-20	AIS A
PCOLCE2_PTCRA	192	-0.30579181209287837	TSU-20	AIS A
PCOLCE2_PTCRA	24	-0.005951788952051267	TSU-20	AIS A
PCOLCE2_PTCRA	256	-0.2849994290192487	TSU-20	AIS A
PCOLCE2_PTCRA	32	-0.015181969835413684	TSU-20	AIS A
PCOLCE2_PTCRA	384	-0.38598745806393125	TSU-20	AIS A
PCOLCE2_PTCRA	48	-0.05379561191857344	TSU-20	AIS A
PCOLCE2_PTCRA	64	-0.11534796892689611	TSU-20	AIS A
PCOLCE2_PTCRA	8	0.011963689613994556	TSU-20	AIS A
PCOLCE2_PTCRA	96	-0.1640499697180517	TSU-20	AIS A
PDCD1_PTCRA	12	0.006516795528080821	TSU-20	AIS A
PDCD1_PTCRA	128	0.058279023718699016	TSU-20	AIS A
PDCD1_PTCRA	16	0.009669301745848928	TSU-20	AIS A
PDCD1_PTCRA	192	0.08419223639799528	TSU-20	AIS A
PDCD1_PTCRA	24	0.004581070004108623	TSU-20	AIS A
PDCD1_PTCRA	256	0.09608162962354604	TSU-20	AIS A
PDCD1_PTCRA	32	0.010821391594452758	TSU-20	AIS A
PDCD1_PTCRA	384	0.16809999968447178	TSU-20	AIS A
PDCD1_PTCRA	48	0.01441993171196413	TSU-20	AIS A
PDCD1_PTCRA	64	0.02880647394973324	TSU-20	AIS A
PDCD1_PTCRA	8	0.00287304929887307	TSU-20	AIS A
PDCD1_PTCRA	96	0.032425628888895296	TSU-20	AIS A
PDGFRA_PTCRA	12	-0.0266570860308605	TSU-20	AIS A
PDGFRA_PTCRA	128	-0.19858407055978475	TSU-20	AIS A
PDGFRA_PTCRA	16	-0.03419655052840328	TSU-20	AIS A
PDGFRA_PTCRA	192	-0.2661390775878675	TSU-20	AIS A
PDGFRA_PTCRA	24	-0.06671457753695241	TSU-20	AIS A
PDGFRA_PTCRA	256	-0.2425712115868724	TSU-20	AIS A
PDGFRA_PTCRA	32	-0.08892942847664675	TSU-20	AIS A
PDGFRA_PTCRA	384	-0.28881274453866546	TSU-20	AIS A
PDGFRA_PTCRA	48	-0.11126840182508486	TSU-20	AIS A
PDGFRA_PTCRA	64	-0.13607322102667832	TSU-20	AIS A
PDGFRA_PTCRA	8	-0.015657332280723094	TSU-20	AIS A
PDGFRA_PTCRA	96	-0.15874108540339288	TSU-20	AIS A
PDPN_PTCRA	12	-0.011346671432818466	TSU-20	AIS A
PDPN_PTCRA	128	-0.2523395738597547	TSU-20	AIS A
PDPN_PTCRA	16	-0.02075392990283307	TSU-20	AIS A
PDPN_PTCRA	192	-0.3427466750103221	TSU-20	AIS A
PDPN_PTCRA	24	-0.039976894385586846	TSU-20	AIS A
PDPN_PTCRA	256	-0.35842920897385766	TSU-20	AIS A
PDPN_PTCRA	32	-0.061993945916330846	TSU-20	AIS A
PDPN_PTCRA	384	-0.4801121492628852	TSU-20	AIS A
PDPN_PTCRA	48	-0.09330962009267463	TSU-20	AIS A
PDPN_PTCRA	64	-0.141750438421166	TSU-20	AIS A
PDPN_PTCRA	8	-0.004817094118264093	TSU-20	AIS A
PDPN_PTCRA	96	-0.19300534945563752	TSU-20	AIS A
PECAM1_PTCRA	12	-0.01512210240986	TSU-20	AIS A
PECAM1_PTCRA	128	-0.25356650050959983	TSU-20	AIS A
PECAM1_PTCRA	16	-0.02703826480923446	TSU-20	AIS A
PECAM1_PTCRA	192	-0.3202562853520851	TSU-20	AIS A
PECAM1_PTCRA	24	-0.0542931645741555	TSU-20	AIS A
PECAM1_PTCRA	256	-0.3432973340381942	TSU-20	AIS A
PECAM1_PTCRA	32	-0.07549021531717767	TSU-20	AIS A
PECAM1_PTCRA	384	-0.3829566799106522	TSU-20	AIS A
PECAM1_PTCRA	48	-0.11645596813566783	TSU-20	AIS A
PECAM1_PTCRA	64	-0.1699200388411165	TSU-20	AIS A
PECAM1_PTCRA	8	-0.009910724475761317	TSU-20	AIS A
PECAM1_PTCRA	96	-0.22639574812912253	TSU-20	AIS A
PF4_PTCRA	12	0.004086789334937133	TSU-20	AIS A
PF4_PTCRA	128	0.06566116573664224	TSU-20	AIS A
PF4_PTCRA	16	0.0067383025147222265	TSU-20	AIS A
PF4_PTCRA	192	0.1264915121140655	TSU-20	AIS A
PF4_PTCRA	24	0.011304049353381893	TSU-20	AIS A
PF4_PTCRA	256	0.1752781670327758	TSU-20	AIS A
PF4_PTCRA	32	0.025626906045313452	TSU-20	AIS A
PF4_PTCRA	384	0.21304680456694675	TSU-20	AIS A
PF4_PTCRA	48	0.028106681636147074	TSU-20	AIS A
PF4_PTCRA	64	0.030144866469931867	TSU-20	AIS A
PF4_PTCRA	8	3.359411955076577e-4	TSU-20	AIS A
PF4_PTCRA	96	0.05891829831862516	TSU-20	AIS A
PI16_PTCRA	12	4.549197862744371e-4	TSU-20	AIS A
PI16_PTCRA	128	0.03510050577024556	TSU-20	AIS A
PI16_PTCRA	16	-2.822494771283383e-4	TSU-20	AIS A
PI16_PTCRA	192	0.05854663547529519	TSU-20	AIS A
PI16_PTCRA	24	0.002376623159998241	TSU-20	AIS A
PI16_PTCRA	256	0.10231464693645256	TSU-20	AIS A
PI16_PTCRA	32	0.006637941045344662	TSU-20	AIS A
PI16_PTCRA	384	0.08378489960403122	TSU-20	AIS A
PI16_PTCRA	48	0.011346015472100346	TSU-20	AIS A
PI16_PTCRA	64	0.0128579321891596	TSU-20	AIS A
PI16_PTCRA	8	-9.148617839464946e-5	TSU-20	AIS A
PI16_PTCRA	96	0.0298278438468125	TSU-20	AIS A
PI3_PTCRA	12	0.005292341964078303	TSU-20	AIS A
PI3_PTCRA	128	0.059084031978317395	TSU-20	AIS A
PI3_PTCRA	16	0.00862004938473311	TSU-20	AIS A
PI3_PTCRA	192	0.03548413431923225	TSU-20	AIS A
PI3_PTCRA	24	0.007464207779009596	TSU-20	AIS A
PI3_PTCRA	256	0.1094984761389805	TSU-20	AIS A
PI3_PTCRA	32	0.004151474419114317	TSU-20	AIS A
PI3_PTCRA	384	0.18943774712518804	TSU-20	AIS A
PI3_PTCRA	48	0.01843272612026608	TSU-20	AIS A
PI3_PTCRA	64	0.03007064550725135	TSU-20	AIS A
PI3_PTCRA	8	0.0035826206967367654	TSU-20	AIS A
PI3_PTCRA	96	0.04078901465354308	TSU-20	AIS A
PIK3IP1_PTCRA	12	-0.01317583824414275	TSU-20	AIS A
PIK3IP1_PTCRA	128	-0.12327064358486603	TSU-20	AIS A
PIK3IP1_PTCRA	16	-0.021717210953845607	TSU-20	AIS A
PIK3IP1_PTCRA	192	-0.19629175561851098	TSU-20	AIS A
PIK3IP1_PTCRA	24	-0.039261875873425466	TSU-20	AIS A
PIK3IP1_PTCRA	256	-0.19601542223275922	TSU-20	AIS A
PIK3IP1_PTCRA	32	-0.05342061948546583	TSU-20	AIS A
PIK3IP1_PTCRA	384	-0.24387633892159408	TSU-20	AIS A
PIK3IP1_PTCRA	48	-0.06658200832197943	TSU-20	AIS A
PIK3IP1_PTCRA	64	-0.10097750174700418	TSU-20	AIS A
PIK3IP1_PTCRA	8	-0.0067153059768847384	TSU-20	AIS A
PIK3IP1_PTCRA	96	-0.11558166981047258	TSU-20	AIS A
PIM2_PTCRA	12	0.0024425220003265555	TSU-20	AIS A
PIM2_PTCRA	128	0.07544106553494254	TSU-20	AIS A
PIM2_PTCRA	16	0.005855571099949686	TSU-20	AIS A
PIM2_PTCRA	192	0.10313183028764697	TSU-20	AIS A
PIM2_PTCRA	24	9.59203217228569e-4	TSU-20	AIS A
PIM2_PTCRA	256	0.08013294432316609	TSU-20	AIS A
PIM2_PTCRA	32	0.008594824953525268	TSU-20	AIS A
PIM2_PTCRA	384	0.10337886774354767	TSU-20	AIS A
PIM2_PTCRA	48	0.00665155181204681	TSU-20	AIS A
PIM2_PTCRA	64	0.01739260050867682	TSU-20	AIS A
PIM2_PTCRA	8	0.0036670438407513904	TSU-20	AIS A
PIM2_PTCRA	96	0.03429735972892382	TSU-20	AIS A
PLA1A_PTCRA	12	0.0014898636454788142	TSU-20	AIS A
PLA1A_PTCRA	128	-0.00994453081254526	TSU-20	AIS A
PLA1A_PTCRA	16	0.0018529087055711544	TSU-20	AIS A
PLA1A_PTCRA	192	-0.05248967579487626	TSU-20	AIS A
PLA1A_PTCRA	24	0.0016564835882648197	TSU-20	AIS A
PLA1A_PTCRA	256	-0.12777793020518297	TSU-20	AIS A
PLA1A_PTCRA	32	-0.0039555322660689025	TSU-20	AIS A
PLA1A_PTCRA	384	0.0036111108471203962	TSU-20	AIS A
PLA1A_PTCRA	48	-0.0032123075643500734	TSU-20	AIS A
PLA1A_PTCRA	64	-0.013740277582856675	TSU-20	AIS A
PLA1A_PTCRA	8	0.0029137542377424795	TSU-20	AIS A
PLA1A_PTCRA	96	-0.03888914834053001	TSU-20	AIS A
PLA2G2D_PTCRA	12	0.005830703053618291	TSU-20	AIS A
PLA2G2D_PTCRA	128	0.12788702338063357	TSU-20	AIS A
PLA2G2D_PTCRA	16	0.013145375161185325	TSU-20	AIS A
PLA2G2D_PTCRA	192	0.17976180224654742	TSU-20	AIS A
PLA2G2D_PTCRA	24	0.022923439627921455	TSU-20	AIS A
PLA2G2D_PTCRA	256	0.18950884576196494	TSU-20	AIS A
PLA2G2D_PTCRA	32	0.026099609707053106	TSU-20	AIS A
PLA2G2D_PTCRA	384	0.2378726437268445	TSU-20	AIS A
PLA2G2D_PTCRA	48	0.043045456241019894	TSU-20	AIS A
PLA2G2D_PTCRA	64	0.048513209027442834	TSU-20	AIS A
PLA2G2D_PTCRA	8	0.005532891418425084	TSU-20	AIS A
PLA2G2D_PTCRA	96	0.08708698428061368	TSU-20	AIS A
PLA2G7_PTCRA	12	0.004664569752901082	TSU-20	AIS A
PLA2G7_PTCRA	128	-0.023291493483545932	TSU-20	AIS A
PLA2G7_PTCRA	16	0.006023920574293121	TSU-20	AIS A
PLA2G7_PTCRA	192	0.01103814120904243	TSU-20	AIS A
PLA2G7_PTCRA	24	-0.004955589697351203	TSU-20	AIS A
PLA2G7_PTCRA	256	-0.029250313126148463	TSU-20	AIS A
PLA2G7_PTCRA	32	7.663255850183553e-4	TSU-20	AIS A
PLA2G7_PTCRA	384	-0.08774710177309744	TSU-20	AIS A
PLA2G7_PTCRA	48	0.007098842904012753	TSU-20	AIS A
PLA2G7_PTCRA	64	-0.008697654420421256	TSU-20	AIS A
PLA2G7_PTCRA	8	0.00369323586086217	TSU-20	AIS A
PLA2G7_PTCRA	96	-0.0204209477005106	TSU-20	AIS A
PLN_PTCRA	12	-0.003210801673967025	TSU-20	AIS A
PLN_PTCRA	128	-0.010746567572295612	TSU-20	AIS A
PLN_PTCRA	16	-0.007223988501220631	TSU-20	AIS A
PLN_PTCRA	192	-0.0068249538921751635	TSU-20	AIS A
PLN_PTCRA	24	-0.007093724096550425	TSU-20	AIS A
PLN_PTCRA	256	-0.07245483155211933	TSU-20	AIS A
PLN_PTCRA	32	-0.009044254760313916	TSU-20	AIS A
PLN_PTCRA	384	-0.03676663377679554	TSU-20	AIS A
PLN_PTCRA	48	-0.016913176107155762	TSU-20	AIS A
PLN_PTCRA	64	-0.009215652656382682	TSU-20	AIS A
PLN_PTCRA	8	-0.0015230934155999693	TSU-20	AIS A
PLN_PTCRA	96	-0.005437366608778638	TSU-20	AIS A
PLVAP_PTCRA	12	-0.014159778463260449	TSU-20	AIS A
PLVAP_PTCRA	128	-0.09555261629422925	TSU-20	AIS A
PLVAP_PTCRA	16	-0.018430899682272364	TSU-20	AIS A
PLVAP_PTCRA	192	-0.028387654986949375	TSU-20	AIS A
PLVAP_PTCRA	24	-0.032461215707764925	TSU-20	AIS A
PLVAP_PTCRA	256	-0.09778428218409045	TSU-20	AIS A
PLVAP_PTCRA	32	-0.035823574034153434	TSU-20	AIS A
PLVAP_PTCRA	384	0.015222115496330508	TSU-20	AIS A
PLVAP_PTCRA	48	-0.035769913457124373	TSU-20	AIS A
PLVAP_PTCRA	64	-0.057412753444761905	TSU-20	AIS A
PLVAP_PTCRA	8	-0.008236553741645477	TSU-20	AIS A
PLVAP_PTCRA	96	-0.055236940174157964	TSU-20	AIS A
POSTN_PTCRA	12	0.04401974734917274	TSU-20	AIS A
POSTN_PTCRA	128	0.38091057675356466	TSU-20	AIS A
POSTN_PTCRA	16	0.06653660695659934	TSU-20	AIS A
POSTN_PTCRA	192	0.49804044895791916	TSU-20	AIS A
POSTN_PTCRA	24	0.10137669973235068	TSU-20	AIS A
POSTN_PTCRA	256	0.5301185889057191	TSU-20	AIS A
POSTN_PTCRA	32	0.1275449786111863	TSU-20	AIS A
POSTN_PTCRA	384	0.6037573521206829	TSU-20	AIS A
POSTN_PTCRA	48	0.20481332953008582	TSU-20	AIS A
POSTN_PTCRA	64	0.2652557837162612	TSU-20	AIS A
POSTN_PTCRA	8	0.028772440088982887	TSU-20	AIS A
POSTN_PTCRA	96	0.3139837029213676	TSU-20	AIS A
POU2AF1_PTCRA	12	-0.001988629829507783	TSU-20	AIS A
POU2AF1_PTCRA	128	0.06052592876754613	TSU-20	AIS A
POU2AF1_PTCRA	16	0.0014843470848470994	TSU-20	AIS A
POU2AF1_PTCRA	192	0.10664960747335439	TSU-20	AIS A
POU2AF1_PTCRA	24	0.0052280785329677035	TSU-20	AIS A
POU2AF1_PTCRA	256	0.12116571149068975	TSU-20	AIS A
POU2AF1_PTCRA	32	0.006219001912049247	TSU-20	AIS A
POU2AF1_PTCRA	384	0.062382116496117204	TSU-20	AIS A
POU2AF1_PTCRA	48	0.004024833880473722	TSU-20	AIS A
POU2AF1_PTCRA	64	0.012459819644099267	TSU-20	AIS A
POU2AF1_PTCRA	8	-0.001437303881853119	TSU-20	AIS A
POU2AF1_PTCRA	96	0.015296114394841038	TSU-20	AIS A
PRB1_PTCRA	12	0.004555693979549041	TSU-20	AIS A
PRB1_PTCRA	128	0.09326211415799952	TSU-20	AIS A
PRB1_PTCRA	16	0.013911224024566344	TSU-20	AIS A
PRB1_PTCRA	192	0.14790581650691303	TSU-20	AIS A
PRB1_PTCRA	24	0.02123547744673525	TSU-20	AIS A
PRB1_PTCRA	256	0.24022349608304006	TSU-20	AIS A
PRB1_PTCRA	32	0.0219746558019325	TSU-20	AIS A
PRB1_PTCRA	384	0.3534658791666422	TSU-20	AIS A
PRB1_PTCRA	48	0.050438208770130014	TSU-20	AIS A
PRB1_PTCRA	64	0.0549510386681498	TSU-20	AIS A
PRB1_PTCRA	8	0.0051449261340295	TSU-20	AIS A
PRB1_PTCRA	96	0.08900393397491574	TSU-20	AIS A
PRDX4_PTCRA	12	-0.011829704511347648	TSU-20	AIS A
PRDX4_PTCRA	128	-0.21938484551779383	TSU-20	AIS A
PRDX4_PTCRA	16	-0.023390765339543724	TSU-20	AIS A
PRDX4_PTCRA	192	-0.29161875128830633	TSU-20	AIS A
PRDX4_PTCRA	24	-0.038455370660534935	TSU-20	AIS A
PRDX4_PTCRA	256	-0.34917559110611945	TSU-20	AIS A
PRDX4_PTCRA	32	-0.05873987833357337	TSU-20	AIS A
PRDX4_PTCRA	384	-0.3798665397989717	TSU-20	AIS A
PRDX4_PTCRA	48	-0.0862782366201066	TSU-20	AIS A
PRDX4_PTCRA	64	-0.1274399397521255	TSU-20	AIS A
PRDX4_PTCRA	8	-0.005518627206366869	TSU-20	AIS A
PRDX4_PTCRA	96	-0.1756994367194311	TSU-20	AIS A
PRF1_PTCRA	12	0.0038656854029288667	TSU-20	AIS A
PRF1_PTCRA	128	5.308411296363639e-5	TSU-20	AIS A
PRF1_PTCRA	16	0.0016676181497280113	TSU-20	AIS A
PRF1_PTCRA	192	-0.02729196749742296	TSU-20	AIS A
PRF1_PTCRA	24	-1.6345972048319174e-4	TSU-20	AIS A
PRF1_PTCRA	256	-0.05363274556576389	TSU-20	AIS A
PRF1_PTCRA	32	-9.763601833145791e-4	TSU-20	AIS A
PRF1_PTCRA	384	-0.16238472360051748	TSU-20	AIS A
PRF1_PTCRA	48	-0.00832270664159851	TSU-20	AIS A
PRF1_PTCRA	64	-0.016383017110912508	TSU-20	AIS A
PRF1_PTCRA	8	0.0011896072904216569	TSU-20	AIS A
PRF1_PTCRA	96	-0.0041374228506362585	TSU-20	AIS A
PRG4_PTCRA	12	-0.014884362222134203	TSU-20	AIS A
PRG4_PTCRA	128	-0.12505224407451718	TSU-20	AIS A
PRG4_PTCRA	16	-0.02156920025808958	TSU-20	AIS A
PRG4_PTCRA	192	-0.18133217425639975	TSU-20	AIS A
PRG4_PTCRA	24	-0.04275237372256741	TSU-20	AIS A
PRG4_PTCRA	256	-0.15491234153912295	TSU-20	AIS A
PRG4_PTCRA	32	-0.05150447002971413	TSU-20	AIS A
PRG4_PTCRA	384	-0.15151738587897834	TSU-20	AIS A
PRG4_PTCRA	48	-0.07746763497239477	TSU-20	AIS A
PRG4_PTCRA	64	-0.07728084984498128	TSU-20	AIS A
PRG4_PTCRA	8	-0.0062298745395286586	TSU-20	AIS A
PRG4_PTCRA	96	-0.10347462938225023	TSU-20	AIS A
PROX1_PTCRA	12	0.020999331650564137	TSU-20	AIS A
PROX1_PTCRA	128	0.21827201538231572	TSU-20	AIS A
PROX1_PTCRA	16	0.028047036861021966	TSU-20	AIS A
PROX1_PTCRA	192	0.31348756934176203	TSU-20	AIS A
PROX1_PTCRA	24	0.04618836498601623	TSU-20	AIS A
PROX1_PTCRA	256	0.33881778762067916	TSU-20	AIS A
PROX1_PTCRA	32	0.05706981116601075	TSU-20	AIS A
PROX1_PTCRA	384	0.3344690938645933	TSU-20	AIS A
PROX1_PTCRA	48	0.08991218981221248	TSU-20	AIS A
PROX1_PTCRA	64	0.12333675212205789	TSU-20	AIS A
PROX1_PTCRA	8	0.010637943553446107	TSU-20	AIS A
PROX1_PTCRA	96	0.16090968773240696	TSU-20	AIS A
PRX_PTCRA	12	-0.0067302065832065775	TSU-20	AIS A
PRX_PTCRA	128	-0.1190980811234186	TSU-20	AIS A
PRX_PTCRA	16	-0.01050508267039916	TSU-20	AIS A
PRX_PTCRA	192	-0.13494888662719712	TSU-20	AIS A
PRX_PTCRA	24	-0.015218030338869853	TSU-20	AIS A
PRX_PTCRA	256	-0.1412517363791718	TSU-20	AIS A
PRX_PTCRA	32	-0.03234191540423447	TSU-20	AIS A
PRX_PTCRA	384	-0.02658951589017765	TSU-20	AIS A
PRX_PTCRA	48	-0.04906715068559938	TSU-20	AIS A
PRX_PTCRA	64	-0.07378763237340526	TSU-20	AIS A
PRX_PTCRA	8	-0.0040994520038814715	TSU-20	AIS A
PRX_PTCRA	96	-0.10984924081089324	TSU-20	AIS A
ACE_PTP4A1	12	-0.018278023077206405	TSU-20	AIS A
ACE_PTP4A1	128	-0.059950896353651535	TSU-20	AIS A
ACE_PTP4A1	16	-0.025429219083573706	TSU-20	AIS A
ACE_PTP4A1	192	-0.060765058385920515	TSU-20	AIS A
ACE_PTP4A1	24	-0.04727405479613892	TSU-20	AIS A
ACE_PTP4A1	256	-0.0022400777532079917	TSU-20	AIS A
ACE_PTP4A1	32	-0.053233940236693394	TSU-20	AIS A
ACE_PTP4A1	384	-0.0767657172834878	TSU-20	AIS A
ACE_PTP4A1	48	-0.08363653748706087	TSU-20	AIS A
ACE_PTP4A1	64	-0.07656109769281849	TSU-20	AIS A
ACE_PTP4A1	8	-0.0129543333602297	TSU-20	AIS A
ACE_PTP4A1	96	-0.07567438672843041	TSU-20	AIS A
ACE2_PTP4A1	12	0.009934025020987282	TSU-20	AIS A
ACE2_PTP4A1	128	0.051940149070183204	TSU-20	AIS A
ACE2_PTP4A1	16	0.01373643898206639	TSU-20	AIS A
ACE2_PTP4A1	192	0.08258758930485453	TSU-20	AIS A
ACE2_PTP4A1	24	0.01966056795632641	TSU-20	AIS A
ACE2_PTP4A1	256	0.06261907489984067	TSU-20	AIS A
ACE2_PTP4A1	32	0.033110124357505086	TSU-20	AIS A
ACE2_PTP4A1	384	0.16442132317350533	TSU-20	AIS A
ACE2_PTP4A1	48	0.032688578572562924	TSU-20	AIS A
ACE2_PTP4A1	64	0.02252777607028014	TSU-20	AIS A
ACE2_PTP4A1	8	0.007087345865401927	TSU-20	AIS A
ACE2_PTP4A1	96	0.05536678621731577	TSU-20	AIS A
ACTA2_PTP4A1	12	0.03841663056839852	TSU-20	AIS A
ACTA2_PTP4A1	128	0.1732320979202419	TSU-20	AIS A
ACTA2_PTP4A1	16	0.061563117819397946	TSU-20	AIS A
ACTA2_PTP4A1	192	0.19974916324673206	TSU-20	AIS A
ACTA2_PTP4A1	24	0.10245174102741166	TSU-20	AIS A
ACTA2_PTP4A1	256	0.19241166283885594	TSU-20	AIS A
ACTA2_PTP4A1	32	0.13031420124666432	TSU-20	AIS A
ACTA2_PTP4A1	384	0.21967437000234175	TSU-20	AIS A
ACTA2_PTP4A1	48	0.16870904506563228	TSU-20	AIS A
ACTA2_PTP4A1	64	0.17690297759491289	TSU-20	AIS A
ACTA2_PTP4A1	8	0.013709365375686965	TSU-20	AIS A
ACTA2_PTP4A1	96	0.19903846068244918	TSU-20	AIS A
ADGRL4_PTP4A1	12	-0.005815376574190656	TSU-20	AIS A
ADGRL4_PTP4A1	128	0.005515684991952988	TSU-20	AIS A
ADGRL4_PTP4A1	16	-0.004420682688923218	TSU-20	AIS A
ADGRL4_PTP4A1	192	0.041757792842713005	TSU-20	AIS A
ADGRL4_PTP4A1	24	0.0040036791868598215	TSU-20	AIS A
ADGRL4_PTP4A1	256	0.046062457798183604	TSU-20	AIS A
ADGRL4_PTP4A1	32	0.004992502055768573	TSU-20	AIS A
ADGRL4_PTP4A1	384	0.08778729715962663	TSU-20	AIS A
ADGRL4_PTP4A1	48	0.009904948131692487	TSU-20	AIS A
ADGRL4_PTP4A1	64	0.003452599771660195	TSU-20	AIS A
ADGRL4_PTP4A1	8	-0.008001500241145989	TSU-20	AIS A
ADGRL4_PTP4A1	96	0.034591338402360096	TSU-20	AIS A
AGT_PTP4A1	12	0.0019992117584351154	TSU-20	AIS A
AGT_PTP4A1	128	-0.09117438280079444	TSU-20	AIS A
AGT_PTP4A1	16	0.007096536249205065	TSU-20	AIS A
AGT_PTP4A1	192	-0.20891237668658927	TSU-20	AIS A
AGT_PTP4A1	24	-0.004040205580323334	TSU-20	AIS A
AGT_PTP4A1	256	-0.2390369803991613	TSU-20	AIS A
AGT_PTP4A1	32	-9.71516857603166e-4	TSU-20	AIS A
AGT_PTP4A1	384	-0.23363170999802335	TSU-20	AIS A
AGT_PTP4A1	48	-0.01573499016628921	TSU-20	AIS A
AGT_PTP4A1	64	-0.020186479739143223	TSU-20	AIS A
AGT_PTP4A1	8	0.0034616515595251437	TSU-20	AIS A
AGT_PTP4A1	96	-0.060776107228564955	TSU-20	AIS A
AK1_PTP4A1	12	0.08326726279572749	TSU-20	AIS A
AK1_PTP4A1	128	0.3618917393118814	TSU-20	AIS A
AK1_PTP4A1	16	0.10854371462671598	TSU-20	AIS A
AK1_PTP4A1	192	0.37277731785374935	TSU-20	AIS A
AK1_PTP4A1	24	0.1536406157686017	TSU-20	AIS A
AK1_PTP4A1	256	0.42269102980020057	TSU-20	AIS A
AK1_PTP4A1	32	0.18660077233438244	TSU-20	AIS A
AK1_PTP4A1	384	0.366348966512081	TSU-20	AIS A
AK1_PTP4A1	48	0.22635081246000466	TSU-20	AIS A
AK1_PTP4A1	64	0.26097814813361575	TSU-20	AIS A
AK1_PTP4A1	8	0.0584412331341668	TSU-20	AIS A
AK1_PTP4A1	96	0.30002071311159434	TSU-20	AIS A
AKR1C1_PTP4A1	12	0.10392513970724819	TSU-20	AIS A
AKR1C1_PTP4A1	128	0.37629834881778956	TSU-20	AIS A
AKR1C1_PTP4A1	16	0.13135922231844102	TSU-20	AIS A
AKR1C1_PTP4A1	192	0.42607281176295153	TSU-20	AIS A
AKR1C1_PTP4A1	24	0.18402890311198597	TSU-20	AIS A
AKR1C1_PTP4A1	256	0.4125182386796708	TSU-20	AIS A
AKR1C1_PTP4A1	32	0.22203518055947152	TSU-20	AIS A
AKR1C1_PTP4A1	384	0.26014506761685185	TSU-20	AIS A
AKR1C1_PTP4A1	48	0.27878541839026455	TSU-20	AIS A
AKR1C1_PTP4A1	64	0.31810463867502065	TSU-20	AIS A
AKR1C1_PTP4A1	8	0.07542617167376331	TSU-20	AIS A
AKR1C1_PTP4A1	96	0.39004004782309315	TSU-20	AIS A
ALDH1A3_PTP4A1	12	0.001269120526930548	TSU-20	AIS A
ALDH1A3_PTP4A1	128	-0.10524272831024584	TSU-20	AIS A
ALDH1A3_PTP4A1	16	3.9698266908533915e-4	TSU-20	AIS A
ALDH1A3_PTP4A1	192	-0.16030742756806227	TSU-20	AIS A
ALDH1A3_PTP4A1	24	-0.003063477289725647	TSU-20	AIS A
ALDH1A3_PTP4A1	256	-0.13168067631726477	TSU-20	AIS A
ALDH1A3_PTP4A1	32	-0.0010903256501819847	TSU-20	AIS A
ALDH1A3_PTP4A1	384	-0.15334307278121137	TSU-20	AIS A
ALDH1A3_PTP4A1	48	-0.016319576752627015	TSU-20	AIS A
ALDH1A3_PTP4A1	64	-0.03296786153236085	TSU-20	AIS A
ALDH1A3_PTP4A1	8	0.0014802693496209103	TSU-20	AIS A
ALDH1A3_PTP4A1	96	-0.06469584633180023	TSU-20	AIS A
APOE_PTP4A1	12	-0.02917798732437503	TSU-20	AIS A
APOE_PTP4A1	128	0.10859516116851821	TSU-20	AIS A
APOE_PTP4A1	16	-0.0244987428906418	TSU-20	AIS A
APOE_PTP4A1	192	0.1637049196501479	TSU-20	AIS A
APOE_PTP4A1	24	-0.017838962433070534	TSU-20	AIS A
APOE_PTP4A1	256	0.22484775977215568	TSU-20	AIS A
APOE_PTP4A1	32	-0.006425422589659806	TSU-20	AIS A
APOE_PTP4A1	384	0.2676274416958063	TSU-20	AIS A
APOE_PTP4A1	48	0.01799549220577153	TSU-20	AIS A
APOE_PTP4A1	64	0.03400109066045941	TSU-20	AIS A
APOE_PTP4A1	8	-0.027237826192033732	TSU-20	AIS A
APOE_PTP4A1	96	0.07796945673909703	TSU-20	AIS A
APOLD1_PTP4A1	12	0.004535589731490883	TSU-20	AIS A
APOLD1_PTP4A1	128	0.0965811126704319	TSU-20	AIS A
APOLD1_PTP4A1	16	0.011556994818162256	TSU-20	AIS A
APOLD1_PTP4A1	192	0.1195043154789601	TSU-20	AIS A
APOLD1_PTP4A1	24	0.021407347564951648	TSU-20	AIS A
APOLD1_PTP4A1	256	0.1977963960830393	TSU-20	AIS A
APOLD1_PTP4A1	32	0.035373782654796196	TSU-20	AIS A
APOLD1_PTP4A1	384	0.22358047013119442	TSU-20	AIS A
APOLD1_PTP4A1	48	0.04063712243037263	TSU-20	AIS A
APOLD1_PTP4A1	64	0.03499016766203774	TSU-20	AIS A
APOLD1_PTP4A1	8	-0.002292744424893136	TSU-20	AIS A
APOLD1_PTP4A1	96	0.07347739462982497	TSU-20	AIS A
AQP9_PTP4A1	12	-0.002904578309959039	TSU-20	AIS A
AQP9_PTP4A1	128	0.07042048052749368	TSU-20	AIS A
AQP9_PTP4A1	16	-0.0043505944384241	TSU-20	AIS A
AQP9_PTP4A1	192	0.11460811882414211	TSU-20	AIS A
AQP9_PTP4A1	24	-0.010347157085356447	TSU-20	AIS A
AQP9_PTP4A1	256	0.20721135522532172	TSU-20	AIS A
AQP9_PTP4A1	32	-0.0072846446409455395	TSU-20	AIS A
AQP9_PTP4A1	384	0.22954321748861953	TSU-20	AIS A
AQP9_PTP4A1	48	-0.011766858255020149	TSU-20	AIS A
AQP9_PTP4A1	64	-0.004554378166078239	TSU-20	AIS A
AQP9_PTP4A1	8	-3.7980104522622053e-4	TSU-20	AIS A
AQP9_PTP4A1	96	0.02781186466812402	TSU-20	AIS A
ASCL1_PTP4A1	12	-0.0014333379500074022	TSU-20	AIS A
ASCL1_PTP4A1	128	-0.02101121286145278	TSU-20	AIS A
ASCL1_PTP4A1	16	-9.359880167907427e-4	TSU-20	AIS A
ASCL1_PTP4A1	192	-0.03749232962931145	TSU-20	AIS A
ASCL1_PTP4A1	24	-0.0034274872543563575	TSU-20	AIS A
ASCL1_PTP4A1	256	-0.11711581432089577	TSU-20	AIS A
ASCL1_PTP4A1	32	-0.0032149892743389063	TSU-20	AIS A
ASCL1_PTP4A1	384	-0.12097652413618314	TSU-20	AIS A
ASCL1_PTP4A1	48	0.004848183917009085	TSU-20	AIS A
ASCL1_PTP4A1	64	-0.006741115335912605	TSU-20	AIS A
ASCL1_PTP4A1	8	2.5366917869637095e-4	TSU-20	AIS A
ASCL1_PTP4A1	96	-0.009786389557580901	TSU-20	AIS A
ASCL2_PTP4A1	12	0.004818117882079538	TSU-20	AIS A
ASCL2_PTP4A1	128	0.10446242498236818	TSU-20	AIS A
ASCL2_PTP4A1	16	0.0013615963024348073	TSU-20	AIS A
ASCL2_PTP4A1	192	0.15989514215398662	TSU-20	AIS A
ASCL2_PTP4A1	24	0.009286242913826891	TSU-20	AIS A
ASCL2_PTP4A1	256	0.18176465407699555	TSU-20	AIS A
ASCL2_PTP4A1	32	0.007490597298738521	TSU-20	AIS A
ASCL2_PTP4A1	384	0.14491700546754657	TSU-20	AIS A
ASCL2_PTP4A1	48	0.012205204953392786	TSU-20	AIS A
ASCL2_PTP4A1	64	0.03780890255544882	TSU-20	AIS A
ASCL2_PTP4A1	8	0.004245522283959091	TSU-20	AIS A
ASCL2_PTP4A1	96	0.06157885590581738	TSU-20	AIS A
ASPM_PTP4A1	12	-0.005314040928012164	TSU-20	AIS A
ASPM_PTP4A1	128	-0.13483597389467367	TSU-20	AIS A
ASPM_PTP4A1	16	-0.009045092887136539	TSU-20	AIS A
ASPM_PTP4A1	192	-0.28375242175926935	TSU-20	AIS A
ASPM_PTP4A1	24	-0.01972579292604783	TSU-20	AIS A
ASPM_PTP4A1	256	-0.30137726019665506	TSU-20	AIS A
ASPM_PTP4A1	32	-0.03337841599614502	TSU-20	AIS A
ASPM_PTP4A1	384	-0.2544882823958443	TSU-20	AIS A
ASPM_PTP4A1	48	-0.05907964433733082	TSU-20	AIS A
ASPM_PTP4A1	64	-0.08502663783320993	TSU-20	AIS A
ASPM_PTP4A1	8	-0.0020773063104625325	TSU-20	AIS A
ASPM_PTP4A1	96	-0.11432164462999303	TSU-20	AIS A
ATF4_PTP4A1	12	0.07268055413850218	TSU-20	AIS A
ATF4_PTP4A1	128	0.30126305439910095	TSU-20	AIS A
ATF4_PTP4A1	16	0.0977076806791239	TSU-20	AIS A
ATF4_PTP4A1	192	0.3475973350729929	TSU-20	AIS A
ATF4_PTP4A1	24	0.13522726951288822	TSU-20	AIS A
ATF4_PTP4A1	256	0.3528072844818597	TSU-20	AIS A
ATF4_PTP4A1	32	0.17026006408326266	TSU-20	AIS A
ATF4_PTP4A1	384	0.33351511239538795	TSU-20	AIS A
ATF4_PTP4A1	48	0.21455304221741972	TSU-20	AIS A
ATF4_PTP4A1	64	0.2328446285087203	TSU-20	AIS A
ATF4_PTP4A1	8	0.05221332078910343	TSU-20	AIS A
ATF4_PTP4A1	96	0.32390618492470846	TSU-20	AIS A
ATF6_PTP4A1	12	0.09695447180392636	TSU-20	AIS A
ATF6_PTP4A1	128	0.45763127857823854	TSU-20	AIS A
ATF6_PTP4A1	16	0.12381073705711462	TSU-20	AIS A
ATF6_PTP4A1	192	0.5463723084559309	TSU-20	AIS A
ATF6_PTP4A1	24	0.17621914908720399	TSU-20	AIS A
ATF6_PTP4A1	256	0.49688611524558934	TSU-20	AIS A
ATF6_PTP4A1	32	0.2236698079192743	TSU-20	AIS A
ATF6_PTP4A1	384	0.45312624303317445	TSU-20	AIS A
ATF6_PTP4A1	48	0.276769977793263	TSU-20	AIS A
ATF6_PTP4A1	64	0.32221154351761877	TSU-20	AIS A
ATF6_PTP4A1	8	0.07047060320998229	TSU-20	AIS A
ATF6_PTP4A1	96	0.41258969771809395	TSU-20	AIS A
ATP6V1G3_PTP4A1	12	-0.0017942793847816308	TSU-20	AIS A
ATP6V1G3_PTP4A1	128	0.028683975540484345	TSU-20	AIS A
ATP6V1G3_PTP4A1	16	0.0017685760876786987	TSU-20	AIS A
ATP6V1G3_PTP4A1	192	0.044439753257909866	TSU-20	AIS A
ATP6V1G3_PTP4A1	24	0.0016724220361264606	TSU-20	AIS A
ATP6V1G3_PTP4A1	256	0.01997418441990358	TSU-20	AIS A
ATP6V1G3_PTP4A1	32	-0.001532657409421808	TSU-20	AIS A
ATP6V1G3_PTP4A1	384	0.09622651250690978	TSU-20	AIS A
ATP6V1G3_PTP4A1	48	-0.010712381200209151	TSU-20	AIS A
ATP6V1G3_PTP4A1	64	-0.005225653178842706	TSU-20	AIS A
ATP6V1G3_PTP4A1	8	-0.0013932731540440297	TSU-20	AIS A
ATP6V1G3_PTP4A1	96	0.01466609270294267	TSU-20	AIS A
AXL_PTP4A1	12	0.004873654812225228	TSU-20	AIS A
AXL_PTP4A1	128	0.2165749861583136	TSU-20	AIS A
AXL_PTP4A1	16	0.011061826399630131	TSU-20	AIS A
AXL_PTP4A1	192	0.3047750224205227	TSU-20	AIS A
AXL_PTP4A1	24	0.025210519482079686	TSU-20	AIS A
AXL_PTP4A1	256	0.3445542056628824	TSU-20	AIS A
AXL_PTP4A1	32	0.04353519184575614	TSU-20	AIS A
AXL_PTP4A1	384	0.3780556639342876	TSU-20	AIS A
AXL_PTP4A1	48	0.0745403060564792	TSU-20	AIS A
AXL_PTP4A1	64	0.09866705630275666	TSU-20	AIS A
AXL_PTP4A1	8	2.5351507705045337e-4	TSU-20	AIS A
AXL_PTP4A1	96	0.17851021918669308	TSU-20	AIS A
BANK1_PTP4A1	12	0.05268693433181982	TSU-20	AIS A
BANK1_PTP4A1	128	0.21940755546023955	TSU-20	AIS A
BANK1_PTP4A1	16	0.06688623256720903	TSU-20	AIS A
BANK1_PTP4A1	192	0.19307197317961947	TSU-20	AIS A
BANK1_PTP4A1	24	0.0838240008133323	TSU-20	AIS A
BANK1_PTP4A1	256	0.24011852319239632	TSU-20	AIS A
BANK1_PTP4A1	32	0.10543952238908573	TSU-20	AIS A
BANK1_PTP4A1	384	0.2380528318011311	TSU-20	AIS A
BANK1_PTP4A1	48	0.1353908216316448	TSU-20	AIS A
BANK1_PTP4A1	64	0.153923565122002	TSU-20	AIS A
BANK1_PTP4A1	8	0.04343854152568558	TSU-20	AIS A
BANK1_PTP4A1	96	0.19739972809619866	TSU-20	AIS A
BIRC3_PTP4A1	12	-0.02627584169463182	TSU-20	AIS A
BIRC3_PTP4A1	128	-0.13760757532458642	TSU-20	AIS A
BIRC3_PTP4A1	16	-0.038111035729571655	TSU-20	AIS A
BIRC3_PTP4A1	192	-0.1494086287268034	TSU-20	AIS A
BIRC3_PTP4A1	24	-0.0650280195072584	TSU-20	AIS A
BIRC3_PTP4A1	256	-0.22086297531822968	TSU-20	AIS A
BIRC3_PTP4A1	32	-0.07616078863635405	TSU-20	AIS A
BIRC3_PTP4A1	384	-0.1195293134750315	TSU-20	AIS A
BIRC3_PTP4A1	48	-0.08534804163919942	TSU-20	AIS A
BIRC3_PTP4A1	64	-0.09706418329860948	TSU-20	AIS A
BIRC3_PTP4A1	8	-0.015624877279039282	TSU-20	AIS A
BIRC3_PTP4A1	96	-0.07522710352713319	TSU-20	AIS A
BMX_PTP4A1	12	-0.0017002008786858084	TSU-20	AIS A
BMX_PTP4A1	128	-0.010945044900834701	TSU-20	AIS A
BMX_PTP4A1	16	-0.00526100484521406	TSU-20	AIS A
BMX_PTP4A1	192	-0.027871996245368295	TSU-20	AIS A
BMX_PTP4A1	24	-0.004646332634022013	TSU-20	AIS A
BMX_PTP4A1	256	-0.06425759375063365	TSU-20	AIS A
BMX_PTP4A1	32	-0.011241448282676772	TSU-20	AIS A
BMX_PTP4A1	384	-0.08453765336180945	TSU-20	AIS A
BMX_PTP4A1	48	-0.01650920874297523	TSU-20	AIS A
BMX_PTP4A1	64	-0.010943789484905648	TSU-20	AIS A
BMX_PTP4A1	8	-4.4043891811477976e-4	TSU-20	AIS A
BMX_PTP4A1	96	-0.010452058326351729	TSU-20	AIS A
C16orf89_PTP4A1	12	0.24572492741883384	TSU-20	AIS A
C16orf89_PTP4A1	128	0.5577405562986937	TSU-20	AIS A
C16orf89_PTP4A1	16	0.29870332613329503	TSU-20	AIS A
C16orf89_PTP4A1	192	0.5985283094970646	TSU-20	AIS A
C16orf89_PTP4A1	24	0.40027309482181317	TSU-20	AIS A
C16orf89_PTP4A1	256	0.5741203572624848	TSU-20	AIS A
C16orf89_PTP4A1	32	0.45468707358083005	TSU-20	AIS A
C16orf89_PTP4A1	384	0.4124274614547103	TSU-20	AIS A
C16orf89_PTP4A1	48	0.5125072026535975	TSU-20	AIS A
C16orf89_PTP4A1	64	0.5366096460219434	TSU-20	AIS A
C16orf89_PTP4A1	8	0.18839959153728628	TSU-20	AIS A
C16orf89_PTP4A1	96	0.5843117021324408	TSU-20	AIS A
C1QC_PTP4A1	12	-0.01146921147399437	TSU-20	AIS A
C1QC_PTP4A1	128	0.18567859792280678	TSU-20	AIS A
C1QC_PTP4A1	16	-0.010584123279540048	TSU-20	AIS A
C1QC_PTP4A1	192	0.2547353676533728	TSU-20	AIS A
C1QC_PTP4A1	24	-8.556314713531821e-4	TSU-20	AIS A
C1QC_PTP4A1	256	0.2777220503000348	TSU-20	AIS A
C1QC_PTP4A1	32	0.01924310650121184	TSU-20	AIS A
C1QC_PTP4A1	384	0.3433916560010452	TSU-20	AIS A
C1QC_PTP4A1	48	0.049913771962209905	TSU-20	AIS A
C1QC_PTP4A1	64	0.08447133931238034	TSU-20	AIS A
C1QC_PTP4A1	8	-0.010043680305449196	TSU-20	AIS A
C1QC_PTP4A1	96	0.14402859012075162	TSU-20	AIS A
CALB2_PTP4A1	12	7.153803941403138e-4	TSU-20	AIS A
CALB2_PTP4A1	128	0.11152876473765966	TSU-20	AIS A
CALB2_PTP4A1	16	-0.0016297078562541776	TSU-20	AIS A
CALB2_PTP4A1	192	0.16013374542406683	TSU-20	AIS A
CALB2_PTP4A1	24	0.011682236627188192	TSU-20	AIS A
CALB2_PTP4A1	256	0.17998251457898753	TSU-20	AIS A
CALB2_PTP4A1	32	0.018328404529536248	TSU-20	AIS A
CALB2_PTP4A1	384	0.12450584872463179	TSU-20	AIS A
CALB2_PTP4A1	48	0.025736040630648927	TSU-20	AIS A
CALB2_PTP4A1	64	0.035261975570431446	TSU-20	AIS A
CALB2_PTP4A1	8	-0.0016014617813285416	TSU-20	AIS A
CALB2_PTP4A1	96	0.05533273076670407	TSU-20	AIS A
CALCA_PTP4A1	12	0.0015463253505690687	TSU-20	AIS A
CALCA_PTP4A1	128	-0.04508519079277067	TSU-20	AIS A
CALCA_PTP4A1	16	5.551873318486625e-4	TSU-20	AIS A
CALCA_PTP4A1	192	-0.09836855556626685	TSU-20	AIS A
CALCA_PTP4A1	24	-0.005156744690969684	TSU-20	AIS A
CALCA_PTP4A1	256	-0.11880004139306656	TSU-20	AIS A
CALCA_PTP4A1	32	-0.008269282831678814	TSU-20	AIS A
CALCA_PTP4A1	384	-0.1664750590681067	TSU-20	AIS A
CALCA_PTP4A1	48	-0.029203945616316722	TSU-20	AIS A
CALCA_PTP4A1	64	-0.04443115857527671	TSU-20	AIS A
CALCA_PTP4A1	8	-5.511007715976555e-4	TSU-20	AIS A
CALCA_PTP4A1	96	-0.04112539959365685	TSU-20	AIS A
CAV1_PTP4A1	12	0.09474007174061168	TSU-20	AIS A
CAV1_PTP4A1	128	0.35271443967543537	TSU-20	AIS A
CAV1_PTP4A1	16	0.12481358272979579	TSU-20	AIS A
CAV1_PTP4A1	192	0.4255717289678803	TSU-20	AIS A
CAV1_PTP4A1	24	0.17975295828605356	TSU-20	AIS A
CAV1_PTP4A1	256	0.4527350159238043	TSU-20	AIS A
CAV1_PTP4A1	32	0.23048688119590088	TSU-20	AIS A
CAV1_PTP4A1	384	0.4014806813053351	TSU-20	AIS A
CAV1_PTP4A1	48	0.2766510206679567	TSU-20	AIS A
CAV1_PTP4A1	64	0.31585698737820034	TSU-20	AIS A
CAV1_PTP4A1	8	0.06298817034076677	TSU-20	AIS A
CAV1_PTP4A1	96	0.3587361253879964	TSU-20	AIS A
CCDC78_PTP4A1	12	-0.0021707944031999675	TSU-20	AIS A
CCDC78_PTP4A1	128	-0.05742360901753664	TSU-20	AIS A
CCDC78_PTP4A1	16	-0.002109537794429747	TSU-20	AIS A
CCDC78_PTP4A1	192	-0.10944944949534954	TSU-20	AIS A
CCDC78_PTP4A1	24	-0.01174067547528212	TSU-20	AIS A
CCDC78_PTP4A1	256	-0.1577346137949536	TSU-20	AIS A
CCDC78_PTP4A1	32	-0.012255566539386276	TSU-20	AIS A
CCDC78_PTP4A1	384	-0.09398049652087681	TSU-20	AIS A
CCDC78_PTP4A1	48	-0.0252791603702658	TSU-20	AIS A
CCDC78_PTP4A1	64	-0.047598943327991236	TSU-20	AIS A
CCDC78_PTP4A1	8	7.998131722544257e-4	TSU-20	AIS A
CCDC78_PTP4A1	96	-0.07521021013129602	TSU-20	AIS A
CCKAR_PTP4A1	12	-8.999789839662336e-4	TSU-20	AIS A
CCKAR_PTP4A1	128	-0.051386335301316144	TSU-20	AIS A
CCKAR_PTP4A1	16	-0.0021117160292492324	TSU-20	AIS A
CCKAR_PTP4A1	192	-0.0895528943013623	TSU-20	AIS A
CCKAR_PTP4A1	24	-0.004228607352760562	TSU-20	AIS A
CCKAR_PTP4A1	256	-0.00886361383430733	TSU-20	AIS A
CCKAR_PTP4A1	32	-0.011862113193613058	TSU-20	AIS A
CCKAR_PTP4A1	384	-0.03324632437142516	TSU-20	AIS A
CCKAR_PTP4A1	48	-0.015843866598745267	TSU-20	AIS A
CCKAR_PTP4A1	64	-0.02474740872432941	TSU-20	AIS A
CCKAR_PTP4A1	8	-0.0021227137761170786	TSU-20	AIS A
CCKAR_PTP4A1	96	-0.04804101322400271	TSU-20	AIS A
CCL13_PTP4A1	12	-0.008545693070554167	TSU-20	AIS A
CCL13_PTP4A1	128	0.028044060227746803	TSU-20	AIS A
CCL13_PTP4A1	16	-0.007031039816979355	TSU-20	AIS A
CCL13_PTP4A1	192	0.01570542718773605	TSU-20	AIS A
CCL13_PTP4A1	24	-0.015164965494091933	TSU-20	AIS A
CCL13_PTP4A1	256	0.08392323143632607	TSU-20	AIS A
CCL13_PTP4A1	32	-7.679060884841968e-4	TSU-20	AIS A
CCL13_PTP4A1	384	0.17246163953937235	TSU-20	AIS A
CCL13_PTP4A1	48	-0.006513471766178481	TSU-20	AIS A
CCL13_PTP4A1	64	0.009569395410178648	TSU-20	AIS A
CCL13_PTP4A1	8	-0.0067455327570422365	TSU-20	AIS A
CCL13_PTP4A1	96	0.023550368995805735	TSU-20	AIS A
CCL21_PTP4A1	12	-0.033872878411138146	TSU-20	AIS A
CCL21_PTP4A1	128	-0.29891307894234603	TSU-20	AIS A
CCL21_PTP4A1	16	-0.05435375366616265	TSU-20	AIS A
CCL21_PTP4A1	192	-0.36244249405862394	TSU-20	AIS A
CCL21_PTP4A1	24	-0.10724029684001182	TSU-20	AIS A
CCL21_PTP4A1	256	-0.347917362357938	TSU-20	AIS A
CCL21_PTP4A1	32	-0.13838829903743777	TSU-20	AIS A
CCL21_PTP4A1	384	-0.23110148621942084	TSU-20	AIS A
CCL21_PTP4A1	48	-0.20163575223832703	TSU-20	AIS A
CCL21_PTP4A1	64	-0.24732373337791766	TSU-20	AIS A
CCL21_PTP4A1	8	-0.019177743100846738	TSU-20	AIS A
CCL21_PTP4A1	96	-0.2701760487661885	TSU-20	AIS A
CCL22_PTP4A1	12	-0.004176748039731199	TSU-20	AIS A
CCL22_PTP4A1	128	-0.1398543080448715	TSU-20	AIS A
CCL22_PTP4A1	16	-0.01001774162991503	TSU-20	AIS A
CCL22_PTP4A1	192	-0.21646904485721763	TSU-20	AIS A
CCL22_PTP4A1	24	-0.021632856594389197	TSU-20	AIS A
CCL22_PTP4A1	256	-0.257047836774839	TSU-20	AIS A
CCL22_PTP4A1	32	-0.03629962244282656	TSU-20	AIS A
CCL22_PTP4A1	384	-0.1854893298039693	TSU-20	AIS A
CCL22_PTP4A1	48	-0.05215395779583843	TSU-20	AIS A
CCL22_PTP4A1	64	-0.0806484563344534	TSU-20	AIS A
CCL22_PTP4A1	8	-0.0040619167460588124	TSU-20	AIS A
CCL22_PTP4A1	96	-0.07209614374383244	TSU-20	AIS A
CCL23_PTP4A1	12	-0.0034107469469676866	TSU-20	AIS A
CCL23_PTP4A1	128	0.005120441379117456	TSU-20	AIS A
CCL23_PTP4A1	16	-0.005230469760019976	TSU-20	AIS A
CCL23_PTP4A1	192	0.029413245537340774	TSU-20	AIS A
CCL23_PTP4A1	24	-0.012999305574843143	TSU-20	AIS A
CCL23_PTP4A1	256	0.09592299661974273	TSU-20	AIS A
CCL23_PTP4A1	32	-0.006080758287537204	TSU-20	AIS A
CCL23_PTP4A1	384	0.045589865223711626	TSU-20	AIS A
CCL23_PTP4A1	48	-0.010028183895340185	TSU-20	AIS A
CCL23_PTP4A1	64	-0.0031516624204379292	TSU-20	AIS A
CCL23_PTP4A1	8	-0.0022903582275863445	TSU-20	AIS A
CCL23_PTP4A1	96	6.373267183234158e-4	TSU-20	AIS A
CCND1_PTP4A1	12	0.05366526871051034	TSU-20	AIS A
CCND1_PTP4A1	128	0.22502760655251172	TSU-20	AIS A
CCND1_PTP4A1	16	0.0703273640028119	TSU-20	AIS A
CCND1_PTP4A1	192	0.24089906916545945	TSU-20	AIS A
CCND1_PTP4A1	24	0.1029101258704058	TSU-20	AIS A
CCND1_PTP4A1	256	0.22343782630021158	TSU-20	AIS A
CCND1_PTP4A1	32	0.13674907297103114	TSU-20	AIS A
CCND1_PTP4A1	384	0.18701433494842332	TSU-20	AIS A
CCND1_PTP4A1	48	0.16588950063629856	TSU-20	AIS A
CCND1_PTP4A1	64	0.1939971373971758	TSU-20	AIS A
CCND1_PTP4A1	8	0.03900767388561131	TSU-20	AIS A
CCND1_PTP4A1	96	0.20673052691808008	TSU-20	AIS A
CCNO_PTP4A1	12	0.0016933452271392013	TSU-20	AIS A
CCNO_PTP4A1	128	-0.027730363547181783	TSU-20	AIS A
CCNO_PTP4A1	16	0.003791512667102883	TSU-20	AIS A
CCNO_PTP4A1	192	-0.07089091746069617	TSU-20	AIS A
CCNO_PTP4A1	24	0.0015513570823813417	TSU-20	AIS A
CCNO_PTP4A1	256	-0.023588948613523345	TSU-20	AIS A
CCNO_PTP4A1	32	-0.004300383297918244	TSU-20	AIS A
CCNO_PTP4A1	384	-0.009827116131177475	TSU-20	AIS A
CCNO_PTP4A1	48	-0.0058038107736057285	TSU-20	AIS A
CCNO_PTP4A1	64	-0.022341091950390336	TSU-20	AIS A
CCNO_PTP4A1	8	5.532836009759208e-4	TSU-20	AIS A
CCNO_PTP4A1	96	-0.04300919976232283	TSU-20	AIS A
CCR7_PTP4A1	12	-0.01356564448009831	TSU-20	AIS A
CCR7_PTP4A1	128	-0.18907503350017094	TSU-20	AIS A
CCR7_PTP4A1	16	-0.021853148200808654	TSU-20	AIS A
CCR7_PTP4A1	192	-0.2332568812537039	TSU-20	AIS A
CCR7_PTP4A1	24	-0.04238436778114941	TSU-20	AIS A
CCR7_PTP4A1	256	-0.26670272441091925	TSU-20	AIS A
CCR7_PTP4A1	32	-0.06885423263565178	TSU-20	AIS A
CCR7_PTP4A1	384	-0.2150631428792077	TSU-20	AIS A
CCR7_PTP4A1	48	-0.09545852496561152	TSU-20	AIS A
CCR7_PTP4A1	64	-0.12905571663694032	TSU-20	AIS A
CCR7_PTP4A1	8	-0.009336014181806233	TSU-20	AIS A
CCR7_PTP4A1	96	-0.13867196377701127	TSU-20	AIS A
CD163_PTP4A1	12	-0.019281054941614487	TSU-20	AIS A
CD163_PTP4A1	128	0.11902988419668285	TSU-20	AIS A
CD163_PTP4A1	16	-0.020779413315712935	TSU-20	AIS A
CD163_PTP4A1	192	0.2287707624752935	TSU-20	AIS A
CD163_PTP4A1	24	-0.01754962422402517	TSU-20	AIS A
CD163_PTP4A1	256	0.21710918968254705	TSU-20	AIS A
CD163_PTP4A1	32	-0.004194529819991204	TSU-20	AIS A
CD163_PTP4A1	384	0.3115884789718594	TSU-20	AIS A
CD163_PTP4A1	48	0.01589469197810605	TSU-20	AIS A
CD163_PTP4A1	64	0.046662676200166446	TSU-20	AIS A
CD163_PTP4A1	8	-0.018153373394458588	TSU-20	AIS A
CD163_PTP4A1	96	0.09412106309539153	TSU-20	AIS A
CD19_PTP4A1	12	-0.026113289925334206	TSU-20	AIS A
CD19_PTP4A1	128	-0.2260645732178539	TSU-20	AIS A
CD19_PTP4A1	16	-0.03966713374205066	TSU-20	AIS A
CD19_PTP4A1	192	-0.32336136300662083	TSU-20	AIS A
CD19_PTP4A1	24	-0.06944911848836152	TSU-20	AIS A
CD19_PTP4A1	256	-0.25563849678423084	TSU-20	AIS A
CD19_PTP4A1	32	-0.09778775058375962	TSU-20	AIS A
CD19_PTP4A1	384	-0.18883946677352484	TSU-20	AIS A
CD19_PTP4A1	48	-0.1265594075900532	TSU-20	AIS A
CD19_PTP4A1	64	-0.18039578250835694	TSU-20	AIS A
CD19_PTP4A1	8	-0.013216616242122529	TSU-20	AIS A
CD19_PTP4A1	96	-0.1991544678966402	TSU-20	AIS A
CD1C_PTP4A1	12	0.0047941753733063384	TSU-20	AIS A
CD1C_PTP4A1	128	0.004673221198917152	TSU-20	AIS A
CD1C_PTP4A1	16	0.0046329461727103605	TSU-20	AIS A
CD1C_PTP4A1	192	0.010704413245948969	TSU-20	AIS A
CD1C_PTP4A1	24	0.010029405579454755	TSU-20	AIS A
CD1C_PTP4A1	256	0.020863920631774207	TSU-20	AIS A
CD1C_PTP4A1	32	0.005974396819772767	TSU-20	AIS A
CD1C_PTP4A1	384	0.06982946100227076	TSU-20	AIS A
CD1C_PTP4A1	48	0.0049935500737808055	TSU-20	AIS A
CD1C_PTP4A1	64	0.016767774827340973	TSU-20	AIS A
CD1C_PTP4A1	8	0.0017833892656343227	TSU-20	AIS A
CD1C_PTP4A1	96	0.017553720438787272	TSU-20	AIS A
CD1E_PTP4A1	12	5.948728766287556e-4	TSU-20	AIS A
CD1E_PTP4A1	128	-0.046219925948540797	TSU-20	AIS A
CD1E_PTP4A1	16	0.001398853100283915	TSU-20	AIS A
CD1E_PTP4A1	192	-0.07291442312767027	TSU-20	AIS A
CD1E_PTP4A1	24	-0.0034631158604854747	TSU-20	AIS A
CD1E_PTP4A1	256	-0.1434779599162257	TSU-20	AIS A
CD1E_PTP4A1	32	-0.011933972602567566	TSU-20	AIS A
CD1E_PTP4A1	384	-0.28309982596693173	TSU-20	AIS A
CD1E_PTP4A1	48	-0.024259938107792957	TSU-20	AIS A
CD1E_PTP4A1	64	-0.036632812268699105	TSU-20	AIS A
CD1E_PTP4A1	8	8.415793272064241e-4	TSU-20	AIS A
CD1E_PTP4A1	96	-0.04841837004152694	TSU-20	AIS A
CD274_PTP4A1	12	-0.001262294225272532	TSU-20	AIS A
CD274_PTP4A1	128	0.08921755924969631	TSU-20	AIS A
CD274_PTP4A1	16	0.0022166868013975003	TSU-20	AIS A
CD274_PTP4A1	192	0.13641133976147476	TSU-20	AIS A
CD274_PTP4A1	24	-5.035679238992916e-4	TSU-20	AIS A
CD274_PTP4A1	256	0.15957333007657107	TSU-20	AIS A
CD274_PTP4A1	32	5.557148050984498e-4	TSU-20	AIS A
CD274_PTP4A1	384	0.21761007750678077	TSU-20	AIS A
CD274_PTP4A1	48	0.006053296743602031	TSU-20	AIS A
CD274_PTP4A1	64	0.018919232095961	TSU-20	AIS A
CD274_PTP4A1	8	-0.0013129973427566115	TSU-20	AIS A
CD274_PTP4A1	96	0.05039885206028785	TSU-20	AIS A
CD300E_PTP4A1	12	-0.002179542967565015	TSU-20	AIS A
CD300E_PTP4A1	128	-0.01615032977575076	TSU-20	AIS A
CD300E_PTP4A1	16	-0.0014987322194587598	TSU-20	AIS A
CD300E_PTP4A1	192	-0.03852358445805885	TSU-20	AIS A
CD300E_PTP4A1	24	-0.0075187696907190816	TSU-20	AIS A
CD300E_PTP4A1	256	0.024151296268740803	TSU-20	AIS A
CD300E_PTP4A1	32	-0.011347593782920315	TSU-20	AIS A
CD300E_PTP4A1	384	0.09967624642259186	TSU-20	AIS A
CD300E_PTP4A1	48	-0.021067860282623658	TSU-20	AIS A
CD300E_PTP4A1	64	-0.02841663584787433	TSU-20	AIS A
CD300E_PTP4A1	8	-0.00119983336710685	TSU-20	AIS A
CD300E_PTP4A1	96	-0.024358455538673718	TSU-20	AIS A
CD33_PTP4A1	12	-0.010623219577120277	TSU-20	AIS A
CD33_PTP4A1	128	-0.024877121366166738	TSU-20	AIS A
CD33_PTP4A1	16	-0.0141896830119197	TSU-20	AIS A
CD33_PTP4A1	192	0.006240825942884013	TSU-20	AIS A
CD33_PTP4A1	24	-0.02919110284994029	TSU-20	AIS A
CD33_PTP4A1	256	0.044815585341196756	TSU-20	AIS A
CD33_PTP4A1	32	-0.03993139165468184	TSU-20	AIS A
CD33_PTP4A1	384	0.03579373576354083	TSU-20	AIS A
CD33_PTP4A1	48	-0.058784318741183415	TSU-20	AIS A
CD33_PTP4A1	64	-0.05791982166180064	TSU-20	AIS A
CD33_PTP4A1	8	-0.006064486987005217	TSU-20	AIS A
CD33_PTP4A1	96	-0.056751568953807646	TSU-20	AIS A
CD3E_PTP4A1	12	-0.013465392155066928	TSU-20	AIS A
CD3E_PTP4A1	128	-0.05014212594923762	TSU-20	AIS A
CD3E_PTP4A1	16	-0.01630337637523536	TSU-20	AIS A
CD3E_PTP4A1	192	-0.07347339727940252	TSU-20	AIS A
CD3E_PTP4A1	24	-0.022490477582854773	TSU-20	AIS A
CD3E_PTP4A1	256	-0.15584799294469825	TSU-20	AIS A
CD3E_PTP4A1	32	-0.03796154286238507	TSU-20	AIS A
CD3E_PTP4A1	384	-0.046394566582919794	TSU-20	AIS A
CD3E_PTP4A1	48	-0.048830616996625525	TSU-20	AIS A
CD3E_PTP4A1	64	-0.048325981692342874	TSU-20	AIS A
CD3E_PTP4A1	8	-0.012214713334683483	TSU-20	AIS A
CD3E_PTP4A1	96	-0.04429451063476632	TSU-20	AIS A
CD4_PTP4A1	12	-0.013955771467987429	TSU-20	AIS A
CD4_PTP4A1	128	0.1466527278529391	TSU-20	AIS A
CD4_PTP4A1	16	-0.01142213173654979	TSU-20	AIS A
CD4_PTP4A1	192	0.156331690971791	TSU-20	AIS A
CD4_PTP4A1	24	-0.0014041073414995447	TSU-20	AIS A
CD4_PTP4A1	256	0.22047168677047083	TSU-20	AIS A
CD4_PTP4A1	32	0.01367755905940887	TSU-20	AIS A
CD4_PTP4A1	384	0.29540123187114953	TSU-20	AIS A
CD4_PTP4A1	48	0.03764077046560481	TSU-20	AIS A
CD4_PTP4A1	64	0.07113634904963197	TSU-20	AIS A
CD4_PTP4A1	8	-0.015038245620623671	TSU-20	AIS A
CD4_PTP4A1	96	0.12323787969315894	TSU-20	AIS A
CD40LG_PTP4A1	12	-0.006343229187393215	TSU-20	AIS A
CD40LG_PTP4A1	128	-0.017483658742863024	TSU-20	AIS A
CD40LG_PTP4A1	16	-0.006816814278053002	TSU-20	AIS A
CD40LG_PTP4A1	192	0.02515012564205525	TSU-20	AIS A
CD40LG_PTP4A1	24	-0.0032499627257718145	TSU-20	AIS A
CD40LG_PTP4A1	256	-0.0035243731946600003	TSU-20	AIS A
CD40LG_PTP4A1	32	0.0015836270896182657	TSU-20	AIS A
CD40LG_PTP4A1	384	0.05887773524795763	TSU-20	AIS A
CD40LG_PTP4A1	48	-0.007163814004595485	TSU-20	AIS A
CD40LG_PTP4A1	64	-0.02355437016237093	TSU-20	AIS A
CD40LG_PTP4A1	8	-0.003467172985978793	TSU-20	AIS A
CD40LG_PTP4A1	96	-0.01584470454734411	TSU-20	AIS A
CD44_PTP4A1	12	0.17478746055341104	TSU-20	AIS A
CD44_PTP4A1	128	0.4258510728228358	TSU-20	AIS A
CD44_PTP4A1	16	0.21033152782952755	TSU-20	AIS A
CD44_PTP4A1	192	0.4568643931207413	TSU-20	AIS A
CD44_PTP4A1	24	0.27829353078475033	TSU-20	AIS A
CD44_PTP4A1	256	0.4573208999376931	TSU-20	AIS A
CD44_PTP4A1	32	0.3207640645920314	TSU-20	AIS A
CD44_PTP4A1	384	0.4324018226373061	TSU-20	AIS A
CD44_PTP4A1	48	0.371029271734147	TSU-20	AIS A
CD44_PTP4A1	64	0.3897479697352629	TSU-20	AIS A
CD44_PTP4A1	8	0.13188356185635255	TSU-20	AIS A
CD44_PTP4A1	96	0.44771810550968416	TSU-20	AIS A
CD48_PTP4A1	12	-0.033195400868379105	TSU-20	AIS A
CD48_PTP4A1	128	-0.16663907230506625	TSU-20	AIS A
CD48_PTP4A1	16	-0.04778408637926051	TSU-20	AIS A
CD48_PTP4A1	192	-0.13418735360790626	TSU-20	AIS A
CD48_PTP4A1	24	-0.07189702891848994	TSU-20	AIS A
CD48_PTP4A1	256	-0.21769133692992765	TSU-20	AIS A
CD48_PTP4A1	32	-0.09254855373547533	TSU-20	AIS A
CD48_PTP4A1	384	-0.09261825957344037	TSU-20	AIS A
CD48_PTP4A1	48	-0.10360238323634045	TSU-20	AIS A
CD48_PTP4A1	64	-0.12507607179040245	TSU-20	AIS A
CD48_PTP4A1	8	-0.02176206016036858	TSU-20	AIS A
CD48_PTP4A1	96	-0.11055710837115382	TSU-20	AIS A
CD68_PTP4A1	12	-0.012109455577445576	TSU-20	AIS A
CD68_PTP4A1	128	0.23562005369456912	TSU-20	AIS A
CD68_PTP4A1	16	-0.003993699510116967	TSU-20	AIS A
CD68_PTP4A1	192	0.3075254645432356	TSU-20	AIS A
CD68_PTP4A1	24	0.01410518034658817	TSU-20	AIS A
CD68_PTP4A1	256	0.35821712516526566	TSU-20	AIS A
CD68_PTP4A1	32	0.03878228718982764	TSU-20	AIS A
CD68_PTP4A1	384	0.38216315786572874	TSU-20	AIS A
CD68_PTP4A1	48	0.081159660643982	TSU-20	AIS A
CD68_PTP4A1	64	0.1204818865450928	TSU-20	AIS A
CD68_PTP4A1	8	-0.012998989244841533	TSU-20	AIS A
CD68_PTP4A1	96	0.18065999852757345	TSU-20	AIS A
CD74_PTP4A1	12	0.13049734608456315	TSU-20	AIS A
CD74_PTP4A1	128	0.34276827826018613	TSU-20	AIS A
CD74_PTP4A1	16	0.1607099023514316	TSU-20	AIS A
CD74_PTP4A1	192	0.3654307542714567	TSU-20	AIS A
CD74_PTP4A1	24	0.21431865143061915	TSU-20	AIS A
CD74_PTP4A1	256	0.3806104510580689	TSU-20	AIS A
CD74_PTP4A1	32	0.25240514916542484	TSU-20	AIS A
CD74_PTP4A1	384	0.3929518267377647	TSU-20	AIS A
CD74_PTP4A1	48	0.2902203596927679	TSU-20	AIS A
CD74_PTP4A1	64	0.2973270272654752	TSU-20	AIS A
CD74_PTP4A1	8	0.09699607505635063	TSU-20	AIS A
CD74_PTP4A1	96	0.35744433536971826	TSU-20	AIS A
CD80_PTP4A1	12	-2.8394925975898036e-4	TSU-20	AIS A
CD80_PTP4A1	128	0.05925859048573477	TSU-20	AIS A
CD80_PTP4A1	16	-0.0011351995993746627	TSU-20	AIS A
CD80_PTP4A1	192	0.09031867689112735	TSU-20	AIS A
CD80_PTP4A1	24	-0.0015893557498826757	TSU-20	AIS A
CD80_PTP4A1	256	0.1715019296797396	TSU-20	AIS A
CD80_PTP4A1	32	6.758677358777973e-4	TSU-20	AIS A
CD80_PTP4A1	384	0.2019087267900365	TSU-20	AIS A
CD80_PTP4A1	48	-0.004130736240213526	TSU-20	AIS A
CD80_PTP4A1	64	-0.0032212463656193253	TSU-20	AIS A
CD80_PTP4A1	8	5.426893965672704e-4	TSU-20	AIS A
CD80_PTP4A1	96	0.013637545372457831	TSU-20	AIS A
CD86_PTP4A1	12	-0.005281534809598991	TSU-20	AIS A
CD86_PTP4A1	128	0.0054806782034436605	TSU-20	AIS A
CD86_PTP4A1	16	-0.006148660358125079	TSU-20	AIS A
CD86_PTP4A1	192	0.053255821387235884	TSU-20	AIS A
CD86_PTP4A1	24	-0.010030754247591962	TSU-20	AIS A
CD86_PTP4A1	256	0.11157382908925474	TSU-20	AIS A
CD86_PTP4A1	32	-0.007782644805168151	TSU-20	AIS A
CD86_PTP4A1	384	0.18184080158509972	TSU-20	AIS A
CD86_PTP4A1	48	-0.010878134979423776	TSU-20	AIS A
CD86_PTP4A1	64	-0.003155109548794801	TSU-20	AIS A
CD86_PTP4A1	8	-0.0014441750090595446	TSU-20	AIS A
CD86_PTP4A1	96	0.0095578527881423209	TSU-20	AIS A
CD8A_PTP4A1	12	-0.008894114042402933	TSU-20	AIS A
CD8A_PTP4A1	128	-0.11582638811425067	TSU-20	AIS A
CD8A_PTP4A1	16	-0.008953092969987492	TSU-20	AIS A
CD8A_PTP4A1	192	-0.1299036956689092	TSU-20	AIS A
CD8A_PTP4A1	24	-0.019174968353009584	TSU-20	AIS A
CD8A_PTP4A1	256	-0.14423167064677617	TSU-20	AIS A
CD8A_PTP4A1	32	-0.01895083438680714	TSU-20	AIS A
CD8A_PTP4A1	384	-0.013476032955258002	TSU-20	AIS A
CD8A_PTP4A1	48	-0.033948949544610585	TSU-20	AIS A
CD8A_PTP4A1	64	-0.050535364416004466	TSU-20	AIS A
CD8A_PTP4A1	8	-0.007153519683686835	TSU-20	AIS A
CD8A_PTP4A1	96	-0.07556903327207803	TSU-20	AIS A
CDH1_PTP4A1	12	0.15432403709889572	TSU-20	AIS A
CDH1_PTP4A1	128	0.5094154557873091	TSU-20	AIS A
CDH1_PTP4A1	16	0.1947085255914904	TSU-20	AIS A
CDH1_PTP4A1	192	0.5477563198973369	TSU-20	AIS A
CDH1_PTP4A1	24	0.272588419235046	TSU-20	AIS A
CDH1_PTP4A1	256	0.5547572862907466	TSU-20	AIS A
CDH1_PTP4A1	32	0.3309301795242881	TSU-20	AIS A
CDH1_PTP4A1	384	0.4328322971195216	TSU-20	AIS A
CDH1_PTP4A1	48	0.39143937189854783	TSU-20	AIS A
CDH1_PTP4A1	64	0.43784365456681323	TSU-20	AIS A
CDH1_PTP4A1	8	0.11421118350200865	TSU-20	AIS A
CDH1_PTP4A1	96	0.5035366191616549	TSU-20	AIS A
CFP_PTP4A1	12	-9.409407977298542e-4	TSU-20	AIS A
CFP_PTP4A1	128	-2.3606084297071554e-4	TSU-20	AIS A
CFP_PTP4A1	16	-0.0035374419040160184	TSU-20	AIS A
CFP_PTP4A1	192	0.0022383616658833098	TSU-20	AIS A
CFP_PTP4A1	24	-0.004224564447904363	TSU-20	AIS A
CFP_PTP4A1	256	0.010410203907580714	TSU-20	AIS A
CFP_PTP4A1	32	-0.0019564745653843836	TSU-20	AIS A
CFP_PTP4A1	384	0.17673502642063502	TSU-20	AIS A
CFP_PTP4A1	48	-0.01375519625675575	TSU-20	AIS A
CFP_PTP4A1	64	-0.011654968016184687	TSU-20	AIS A
CFP_PTP4A1	8	-0.001866957420204563	TSU-20	AIS A
CFP_PTP4A1	96	-0.015220617602967348	TSU-20	AIS A
CFTR_PTP4A1	12	0.14611925855561184	TSU-20	AIS A
CFTR_PTP4A1	128	0.4928502501067441	TSU-20	AIS A
CFTR_PTP4A1	16	0.18161450315128183	TSU-20	AIS A
CFTR_PTP4A1	192	0.5300177996432945	TSU-20	AIS A
CFTR_PTP4A1	24	0.24523928752131868	TSU-20	AIS A
CFTR_PTP4A1	256	0.564640416209097	TSU-20	AIS A
CFTR_PTP4A1	32	0.29951256445390745	TSU-20	AIS A
CFTR_PTP4A1	384	0.447829669194251	TSU-20	AIS A
CFTR_PTP4A1	48	0.35993824947773695	TSU-20	AIS A
CFTR_PTP4A1	64	0.42121870339154255	TSU-20	AIS A
CFTR_PTP4A1	8	0.11138841434381505	TSU-20	AIS A
CFTR_PTP4A1	96	0.47517009008395966	TSU-20	AIS A
CHGA_PTP4A1	12	-0.005993135943955361	TSU-20	AIS A
CHGA_PTP4A1	128	-0.036320939409282035	TSU-20	AIS A
CHGA_PTP4A1	16	-0.0069054830075212775	TSU-20	AIS A
CHGA_PTP4A1	192	-0.16426679658289378	TSU-20	AIS A
CHGA_PTP4A1	24	-0.01997417481171559	TSU-20	AIS A
CHGA_PTP4A1	256	-0.14255283045999018	TSU-20	AIS A
CHGA_PTP4A1	32	-0.02984896457288487	TSU-20	AIS A
CHGA_PTP4A1	384	-0.14109585183907947	TSU-20	AIS A
CHGA_PTP4A1	48	-0.04185404916566552	TSU-20	AIS A
CHGA_PTP4A1	64	-0.04747970386611749	TSU-20	AIS A
CHGA_PTP4A1	8	-0.004160841307734833	TSU-20	AIS A
CHGA_PTP4A1	96	-0.03907328641743917	TSU-20	AIS A
CHGB_PTP4A1	12	-0.026391392372467477	TSU-20	AIS A
CHGB_PTP4A1	128	-0.3143877704149398	TSU-20	AIS A
CHGB_PTP4A1	16	-0.04504709027915218	TSU-20	AIS A
CHGB_PTP4A1	192	-0.42615725547638655	TSU-20	AIS A
CHGB_PTP4A1	24	-0.08414644844103888	TSU-20	AIS A
CHGB_PTP4A1	256	-0.4113744446331699	TSU-20	AIS A
CHGB_PTP4A1	32	-0.132570425464244	TSU-20	AIS A
CHGB_PTP4A1	384	-0.4105407509152661	TSU-20	AIS A
CHGB_PTP4A1	48	-0.18432099910503638	TSU-20	AIS A
CHGB_PTP4A1	64	-0.21399497189740607	TSU-20	AIS A
CHGB_PTP4A1	8	-0.010803305919769099	TSU-20	AIS A
CHGB_PTP4A1	96	-0.2684200995756615	TSU-20	AIS A
CLDN25_PTP4A1	12	0.003447849300254874	TSU-20	AIS A
CLDN25_PTP4A1	128	0.02784498968046855	TSU-20	AIS A
CLDN25_PTP4A1	16	0.005062337380983177	TSU-20	AIS A
CLDN25_PTP4A1	192	0.0698522075766525	TSU-20	AIS A
CLDN25_PTP4A1	24	0.0034671124615154167	TSU-20	AIS A
CLDN25_PTP4A1	256	0.10248694414282809	TSU-20	AIS A
CLDN25_PTP4A1	32	-7.6851214600459e-4	TSU-20	AIS A
CLDN25_PTP4A1	384	0.06958394260275921	TSU-20	AIS A
CLDN25_PTP4A1	48	0.010855495106722835	TSU-20	AIS A
CLDN25_PTP4A1	64	0.015383331429289424	TSU-20	AIS A
CLDN25_PTP4A1	8	0.002516785406554385	TSU-20	AIS A
CLDN25_PTP4A1	96	0.021614805804524205	TSU-20	AIS A
CLEC10A_PTP4A1	12	-0.005366417939496513	TSU-20	AIS A
CLEC10A_PTP4A1	128	0.0015813323002582468	TSU-20	AIS A
CLEC10A_PTP4A1	16	-0.002622064852215099	TSU-20	AIS A
CLEC10A_PTP4A1	192	0.02320735119765711	TSU-20	AIS A
CLEC10A_PTP4A1	24	-0.006444943869776759	TSU-20	AIS A
CLEC10A_PTP4A1	256	6.779878359483044e-4	TSU-20	AIS A
CLEC10A_PTP4A1	32	-0.0039729105477433425	TSU-20	AIS A
CLEC10A_PTP4A1	384	-0.06688616654991782	TSU-20	AIS A
CLEC10A_PTP4A1	48	0.007058427870195344	TSU-20	AIS A
CLEC10A_PTP4A1	64	0.011746632541137303	TSU-20	AIS A
CLEC10A_PTP4A1	8	-6.786107655443592e-4	TSU-20	AIS A
CLEC10A_PTP4A1	96	0.022950916298029186	TSU-20	AIS A
CLEC12A_PTP4A1	12	-0.010637278238586756	TSU-20	AIS A
CLEC12A_PTP4A1	128	0.16295755228762682	TSU-20	AIS A
CLEC12A_PTP4A1	16	-0.009099346253076027	TSU-20	AIS A
CLEC12A_PTP4A1	192	0.22567391484106786	TSU-20	AIS A
CLEC12A_PTP4A1	24	-0.0055959809624575065	TSU-20	AIS A
CLEC12A_PTP4A1	256	0.27048138437283986	TSU-20	AIS A
CLEC12A_PTP4A1	32	0.0013214276319354749	TSU-20	AIS A
CLEC12A_PTP4A1	384	0.24345415640116344	TSU-20	AIS A
CLEC12A_PTP4A1	48	0.021881001124270532	TSU-20	AIS A
CLEC12A_PTP4A1	64	0.04695386468871332	TSU-20	AIS A
CLEC12A_PTP4A1	8	-0.006299230261813848	TSU-20	AIS A
CLEC12A_PTP4A1	96	0.10540802945283459	TSU-20	AIS A
CLEC2D_PTP4A1	12	0.025630509648807625	TSU-20	AIS A
CLEC2D_PTP4A1	128	0.1309802641569947	TSU-20	AIS A
CLEC2D_PTP4A1	16	0.034688785894566636	TSU-20	AIS A
CLEC2D_PTP4A1	192	0.21298645191193358	TSU-20	AIS A
CLEC2D_PTP4A1	24	0.04868323546767415	TSU-20	AIS A
CLEC2D_PTP4A1	256	0.12738656527232464	TSU-20	AIS A
CLEC2D_PTP4A1	32	0.05544114510850687	TSU-20	AIS A
CLEC2D_PTP4A1	384	0.21463962703793926	TSU-20	AIS A
CLEC2D_PTP4A1	48	0.08007770024658009	TSU-20	AIS A
CLEC2D_PTP4A1	64	0.09429623085750263	TSU-20	AIS A
CLEC2D_PTP4A1	8	0.017550384834013714	TSU-20	AIS A
CLEC2D_PTP4A1	96	0.14655255605111744	TSU-20	AIS A
CLEC4C_PTP4A1	12	-0.001180131177698018	TSU-20	AIS A
CLEC4C_PTP4A1	128	-0.0962448153866817	TSU-20	AIS A
CLEC4C_PTP4A1	16	-0.0031583861566233	TSU-20	AIS A
CLEC4C_PTP4A1	192	-0.16679787967373086	TSU-20	AIS A
CLEC4C_PTP4A1	24	-0.007560357105361662	TSU-20	AIS A
CLEC4C_PTP4A1	256	-0.08761403036851118	TSU-20	AIS A
CLEC4C_PTP4A1	32	-0.011023126040864044	TSU-20	AIS A
CLEC4C_PTP4A1	384	-0.11964062332220161	TSU-20	AIS A
CLEC4C_PTP4A1	48	-0.02512242081003176	TSU-20	AIS A
CLEC4C_PTP4A1	64	-0.03786913323830197	TSU-20	AIS A
CLEC4C_PTP4A1	8	-0.0034753983367033768	TSU-20	AIS A
CLEC4C_PTP4A1	96	-0.06678865799131892	TSU-20	AIS A
CLEC4E_PTP4A1	12	-0.004756449268616062	TSU-20	AIS A
CLEC4E_PTP4A1	128	-0.02637516631634256	TSU-20	AIS A
CLEC4E_PTP4A1	16	-0.009092737365060407	TSU-20	AIS A
CLEC4E_PTP4A1	192	-0.03616983034561864	TSU-20	AIS A
CLEC4E_PTP4A1	24	-0.012704640543756127	TSU-20	AIS A
CLEC4E_PTP4A1	256	-0.05402303187000138	TSU-20	AIS A
CLEC4E_PTP4A1	32	-0.02343171466266643	TSU-20	AIS A
CLEC4E_PTP4A1	384	-0.010376908239570817	TSU-20	AIS A
CLEC4E_PTP4A1	48	-0.019664255098432348	TSU-20	AIS A
CLEC4E_PTP4A1	64	-0.02653722696415926	TSU-20	AIS A
CLEC4E_PTP4A1	8	-0.0021347900851595566	TSU-20	AIS A
CLEC4E_PTP4A1	96	-0.03640926693040596	TSU-20	AIS A
COL11A1_PTP4A1	12	0.009157835627704032	TSU-20	AIS A
COL11A1_PTP4A1	128	0.008825974297368946	TSU-20	AIS A
COL11A1_PTP4A1	16	0.006584517249713129	TSU-20	AIS A
COL11A1_PTP4A1	192	-0.002620766722528942	TSU-20	AIS A
COL11A1_PTP4A1	24	0.013547989822488992	TSU-20	AIS A
COL11A1_PTP4A1	256	-0.09651304135249295	TSU-20	AIS A
COL11A1_PTP4A1	32	0.005877600884269715	TSU-20	AIS A
COL11A1_PTP4A1	384	-0.05485663815727563	TSU-20	AIS A
COL11A1_PTP4A1	48	0.008282909479245622	TSU-20	AIS A
COL11A1_PTP4A1	64	0.012486161781919618	TSU-20	AIS A
COL11A1_PTP4A1	8	0.0037691006671615704	TSU-20	AIS A
COL11A1_PTP4A1	96	0.02876242462076454	TSU-20	AIS A
COL1A1_PTP4A1	12	0.050630192708911254	TSU-20	AIS A
COL1A1_PTP4A1	128	0.14270538076916128	TSU-20	AIS A
COL1A1_PTP4A1	16	0.07306772686546115	TSU-20	AIS A
COL1A1_PTP4A1	192	0.19574430596385212	TSU-20	AIS A
COL1A1_PTP4A1	24	0.10825616912131217	TSU-20	AIS A
COL1A1_PTP4A1	256	0.1613478423207346	TSU-20	AIS A
COL1A1_PTP4A1	32	0.12545096412528886	TSU-20	AIS A
COL1A1_PTP4A1	384	0.23307348479731915	TSU-20	AIS A
COL1A1_PTP4A1	48	0.15623029367836963	TSU-20	AIS A
COL1A1_PTP4A1	64	0.16061650687768486	TSU-20	AIS A
COL1A1_PTP4A1	8	0.0348926151528781	TSU-20	AIS A
COL1A1_PTP4A1	96	0.1943530149639557	TSU-20	AIS A
COL21A1_PTP4A1	12	0.010900133577883839	TSU-20	AIS A
COL21A1_PTP4A1	128	0.08761321483670391	TSU-20	AIS A
COL21A1_PTP4A1	16	0.016355725751508343	TSU-20	AIS A
COL21A1_PTP4A1	192	0.15836247401301898	TSU-20	AIS A
COL21A1_PTP4A1	24	0.02711746143467674	TSU-20	AIS A
COL21A1_PTP4A1	256	0.1242237837203274	TSU-20	AIS A
COL21A1_PTP4A1	32	0.03950998981281886	TSU-20	AIS A
COL21A1_PTP4A1	384	0.14802101945921145	TSU-20	AIS A
COL21A1_PTP4A1	48	0.05944143821106155	TSU-20	AIS A
COL21A1_PTP4A1	64	0.06523347458959136	TSU-20	AIS A
COL21A1_PTP4A1	8	0.002174681116754808	TSU-20	AIS A
COL21A1_PTP4A1	96	0.06545349772960375	TSU-20	AIS A
CRELD2_PTP4A1	12	0.04039063903038546	TSU-20	AIS A
CRELD2_PTP4A1	128	0.21932487781210738	TSU-20	AIS A
CRELD2_PTP4A1	16	0.050565739657042474	TSU-20	AIS A
CRELD2_PTP4A1	192	0.28330822543175377	TSU-20	AIS A
CRELD2_PTP4A1	24	0.078341095928876045	TSU-20	AIS A
CRELD2_PTP4A1	256	0.31857979616143095	TSU-20	AIS A
CRELD2_PTP4A1	32	0.10189577535391525	TSU-20	AIS A
CRELD2_PTP4A1	384	0.3200501244111171	TSU-20	AIS A
CRELD2_PTP4A1	48	0.12429113190626075	TSU-20	AIS A
CRELD2_PTP4A1	64	0.1489656476143211	TSU-20	AIS A
CRELD2_PTP4A1	8	0.029968513500974583	TSU-20	AIS A
CRELD2_PTP4A1	96	0.20012442369333724	TSU-20	AIS A
CSPG4_PTP4A1	12	-0.00438296988745673	TSU-20	AIS A
CSPG4_PTP4A1	128	0.034125512397047725	TSU-20	AIS A
CSPG4_PTP4A1	16	-0.0027803028179475236	TSU-20	AIS A
CSPG4_PTP4A1	192	0.03919418446855413	TSU-20	AIS A
CSPG4_PTP4A1	24	0.001416003853258174	TSU-20	AIS A
CSPG4_PTP4A1	256	0.03203554859088333	TSU-20	AIS A
CSPG4_PTP4A1	32	0.0037801425961173927	TSU-20	AIS A
CSPG4_PTP4A1	384	0.06294114549125876	TSU-20	AIS A
CSPG4_PTP4A1	48	0.005923800300945885	TSU-20	AIS A
CSPG4_PTP4A1	64	0.0033318652636583884	TSU-20	AIS A
CSPG4_PTP4A1	8	-0.0037518707710836987	TSU-20	AIS A
CSPG4_PTP4A1	96	0.04358541679152325	TSU-20	AIS A
CTLA4_PTP4A1	12	-0.015275369360677034	TSU-20	AIS A
CTLA4_PTP4A1	128	-0.10755431082839678	TSU-20	AIS A
CTLA4_PTP4A1	16	-0.021193492889517964	TSU-20	AIS A
CTLA4_PTP4A1	192	-0.11534183921024947	TSU-20	AIS A
CTLA4_PTP4A1	24	-0.029856050863956703	TSU-20	AIS A
CTLA4_PTP4A1	256	-0.16172809699875074	TSU-20	AIS A
CTLA4_PTP4A1	32	-0.04512867993468851	TSU-20	AIS A
CTLA4_PTP4A1	384	-0.07710842396114928	TSU-20	AIS A
CTLA4_PTP4A1	48	-0.05812696389730303	TSU-20	AIS A
CTLA4_PTP4A1	64	-0.08042046083755366	TSU-20	AIS A
CTLA4_PTP4A1	8	-0.012656112348972149	TSU-20	AIS A
CTLA4_PTP4A1	96	-0.06812062554839683	TSU-20	AIS A
CTNNB1_PTP4A1	12	0.16378951908447714	TSU-20	AIS A
CTNNB1_PTP4A1	128	0.4983837796189858	TSU-20	AIS A
CTNNB1_PTP4A1	16	0.20511273227966334	TSU-20	AIS A
CTNNB1_PTP4A1	192	0.5554124173082505	TSU-20	AIS A
CTNNB1_PTP4A1	24	0.280427508900914	TSU-20	AIS A
CTNNB1_PTP4A1	256	0.5700599282741685	TSU-20	AIS A
CTNNB1_PTP4A1	32	0.3324029126375955	TSU-20	AIS A
CTNNB1_PTP4A1	384	0.4832070624121361	TSU-20	AIS A
CTNNB1_PTP4A1	48	0.38907221253676794	TSU-20	AIS A
CTNNB1_PTP4A1	64	0.42600432612001865	TSU-20	AIS A
CTNNB1_PTP4A1	8	0.1233339395910197	TSU-20	AIS A
CTNNB1_PTP4A1	96	0.49716840868694795	TSU-20	AIS A
CTSK_PTP4A1	12	0.010772912966250048	TSU-20	AIS A
CTSK_PTP4A1	128	0.00995100657009094	TSU-20	AIS A
CTSK_PTP4A1	16	0.01410099992266661	TSU-20	AIS A
CTSK_PTP4A1	192	-0.017211330036468967	TSU-20	AIS A
CTSK_PTP4A1	24	0.01463746115206675	TSU-20	AIS A
CTSK_PTP4A1	256	-0.0430422888180287	TSU-20	AIS A
CTSK_PTP4A1	32	0.016789735897731885	TSU-20	AIS A
CTSK_PTP4A1	384	0.006010402404939824	TSU-20	AIS A
CTSK_PTP4A1	48	0.015166861132179006	TSU-20	AIS A
CTSK_PTP4A1	64	0.018186561535290174	TSU-20	AIS A
CTSK_PTP4A1	8	0.0056402708608757025	TSU-20	AIS A
CTSK_PTP4A1	96	0.01608960540169531	TSU-20	AIS A
CXCL13_PTP4A1	12	-0.02729608867951039	TSU-20	AIS A
CXCL13_PTP4A1	128	-0.23610392801886929	TSU-20	AIS A
CXCL13_PTP4A1	16	-0.04128858389379664	TSU-20	AIS A
CXCL13_PTP4A1	192	-0.3282775447561586	TSU-20	AIS A
CXCL13_PTP4A1	24	-0.06505722151114851	TSU-20	AIS A
CXCL13_PTP4A1	256	-0.3462294879117302	TSU-20	AIS A
CXCL13_PTP4A1	32	-0.09393376627568349	TSU-20	AIS A
CXCL13_PTP4A1	384	-0.24553593820397676	TSU-20	AIS A
CXCL13_PTP4A1	48	-0.1252411090278855	TSU-20	AIS A
CXCL13_PTP4A1	64	-0.14348400901911026	TSU-20	AIS A
CXCL13_PTP4A1	8	-0.013985843519959582	TSU-20	AIS A
CXCL13_PTP4A1	96	-0.2018486183995162	TSU-20	AIS A
CXCL14_PTP4A1	12	-0.02213737141554441	TSU-20	AIS A
CXCL14_PTP4A1	128	-0.27224985256974865	TSU-20	AIS A
CXCL14_PTP4A1	16	-0.0331960219386647	TSU-20	AIS A
CXCL14_PTP4A1	192	-0.34709618232858525	TSU-20	AIS A
CXCL14_PTP4A1	24	-0.055167898117500294	TSU-20	AIS A
CXCL14_PTP4A1	256	-0.3691014445544235	TSU-20	AIS A
CXCL14_PTP4A1	32	-0.08188215529924918	TSU-20	AIS A
CXCL14_PTP4A1	384	-0.3355527251229827	TSU-20	AIS A
CXCL14_PTP4A1	48	-0.12547080724110546	TSU-20	AIS A
CXCL14_PTP4A1	64	-0.17504203628241988	TSU-20	AIS A
CXCL14_PTP4A1	8	-0.013141731239171141	TSU-20	AIS A
CXCL14_PTP4A1	96	-0.24611554276639594	TSU-20	AIS A
CXCL5_PTP4A1	12	-0.0027560514272945056	TSU-20	AIS A
CXCL5_PTP4A1	128	0.14190007840664287	TSU-20	AIS A
CXCL5_PTP4A1	16	-0.0027160491644359647	TSU-20	AIS A
CXCL5_PTP4A1	192	0.20015970554763127	TSU-20	AIS A
CXCL5_PTP4A1	24	0.002455379316955447	TSU-20	AIS A
CXCL5_PTP4A1	256	0.2656754949457081	TSU-20	AIS A
CXCL5_PTP4A1	32	0.0027868803732988686	TSU-20	AIS A
CXCL5_PTP4A1	384	0.2606662844998936	TSU-20	AIS A
CXCL5_PTP4A1	48	0.016608357308077668	TSU-20	AIS A
CXCL5_PTP4A1	64	0.033686817563550533	TSU-20	AIS A
CXCL5_PTP4A1	8	-7.349881170085324e-4	TSU-20	AIS A
CXCL5_PTP4A1	96	0.0819699602248703	TSU-20	AIS A
CXCL9_PTP4A1	12	-0.03682163959675382	TSU-20	AIS A
CXCL9_PTP4A1	128	-0.20480798187013027	TSU-20	AIS A
CXCL9_PTP4A1	16	-0.053001172005287644	TSU-20	AIS A
CXCL9_PTP4A1	192	-0.26914593828411965	TSU-20	AIS A
CXCL9_PTP4A1	24	-0.08085276790149697	TSU-20	AIS A
CXCL9_PTP4A1	256	-0.31118964635732327	TSU-20	AIS A
CXCL9_PTP4A1	32	-0.10600839315554277	TSU-20	AIS A
CXCL9_PTP4A1	384	-0.15958116391510604	TSU-20	AIS A
CXCL9_PTP4A1	48	-0.12702329221629952	TSU-20	AIS A
CXCL9_PTP4A1	64	-0.16925147369690488	TSU-20	AIS A
CXCL9_PTP4A1	8	-0.02268164711351765	TSU-20	AIS A
CXCL9_PTP4A1	96	-0.16290116169226077	TSU-20	AIS A
CXCR5_PTP4A1	12	-0.023974334165206522	TSU-20	AIS A
CXCR5_PTP4A1	128	-0.253338996332698	TSU-20	AIS A
CXCR5_PTP4A1	16	-0.03635574576702533	TSU-20	AIS A
CXCR5_PTP4A1	192	-0.36158188607677116	TSU-20	AIS A
CXCR5_PTP4A1	24	-0.07216264988245889	TSU-20	AIS A
CXCR5_PTP4A1	256	-0.3181856454625183	TSU-20	AIS A
CXCR5_PTP4A1	32	-0.1086113874251862	TSU-20	AIS A
CXCR5_PTP4A1	384	-0.24963992026464177	TSU-20	AIS A
CXCR5_PTP4A1	48	-0.15314895127942638	TSU-20	AIS A
CXCR5_PTP4A1	64	-0.19863579930478636	TSU-20	AIS A
CXCR5_PTP4A1	8	-0.01293504149188115	TSU-20	AIS A
CXCR5_PTP4A1	96	-0.25912587509541257	TSU-20	AIS A
CXCR6_PTP4A1	12	0.003479504145682675	TSU-20	AIS A
CXCR6_PTP4A1	128	0.0751904938136558	TSU-20	AIS A
CXCR6_PTP4A1	16	0.0020713866737746716	TSU-20	AIS A
CXCR6_PTP4A1	192	0.07673552029672506	TSU-20	AIS A
CXCR6_PTP4A1	24	0.009129923046239108	TSU-20	AIS A
CXCR6_PTP4A1	256	0.12165198034396732	TSU-20	AIS A
CXCR6_PTP4A1	32	0.01791379578539268	TSU-20	AIS A
CXCR6_PTP4A1	384	0.1439707461275072	TSU-20	AIS A
CXCR6_PTP4A1	48	0.025755680840075366	TSU-20	AIS A
CXCR6_PTP4A1	64	0.04215056131323709	TSU-20	AIS A
CXCR6_PTP4A1	8	1.1238914420175419e-4	TSU-20	AIS A
CXCR6_PTP4A1	96	0.0704826426731192	TSU-20	AIS A
CYP2F1_PTP4A1	12	-0.005274522545282663	TSU-20	AIS A
CYP2F1_PTP4A1	128	-0.02478784275360249	TSU-20	AIS A
CYP2F1_PTP4A1	16	-5.366014609316679e-4	TSU-20	AIS A
CYP2F1_PTP4A1	192	-0.09355404839112308	TSU-20	AIS A
CYP2F1_PTP4A1	24	6.847988822290216e-4	TSU-20	AIS A
CYP2F1_PTP4A1	256	-0.009288006244850294	TSU-20	AIS A
CYP2F1_PTP4A1	32	-0.003239485238971051	TSU-20	AIS A
CYP2F1_PTP4A1	384	-0.05139258761079327	TSU-20	AIS A
CYP2F1_PTP4A1	48	-0.009506457351766888	TSU-20	AIS A
CYP2F1_PTP4A1	64	-0.03546406397729133	TSU-20	AIS A
CYP2F1_PTP4A1	8	-0.0016308340174816984	TSU-20	AIS A
CYP2F1_PTP4A1	96	-0.028872886422891427	TSU-20	AIS A
CYP3A5_PTP4A1	12	-2.5909521150668655e-4	TSU-20	AIS A
CYP3A5_PTP4A1	128	0.03510750155382785	TSU-20	AIS A
CYP3A5_PTP4A1	16	0.00165114162558139	TSU-20	AIS A
CYP3A5_PTP4A1	192	0.06960806230913959	TSU-20	AIS A
CYP3A5_PTP4A1	24	0.00790328628226843	TSU-20	AIS A
CYP3A5_PTP4A1	256	0.10128458887017884	TSU-20	AIS A
CYP3A5_PTP4A1	32	0.016686055688565477	TSU-20	AIS A
CYP3A5_PTP4A1	384	0.10898035620391655	TSU-20	AIS A
CYP3A5_PTP4A1	48	0.017977703828603676	TSU-20	AIS A
CYP3A5_PTP4A1	64	0.021954861174513424	TSU-20	AIS A
CYP3A5_PTP4A1	8	0.0014456996361702941	TSU-20	AIS A
CYP3A5_PTP4A1	96	0.05135730165973352	TSU-20	AIS A
CYTIP_PTP4A1	12	-0.045002043785877216	TSU-20	AIS A
CYTIP_PTP4A1	128	-0.10153523467323393	TSU-20	AIS A
CYTIP_PTP4A1	16	-0.06328803750821933	TSU-20	AIS A
CYTIP_PTP4A1	192	-0.09852230480675694	TSU-20	AIS A
CYTIP_PTP4A1	24	-0.08869277168382356	TSU-20	AIS A
CYTIP_PTP4A1	256	-0.11860113932790828	TSU-20	AIS A
CYTIP_PTP4A1	32	-0.11140245981870013	TSU-20	AIS A
CYTIP_PTP4A1	384	-0.012290113170020427	TSU-20	AIS A
CYTIP_PTP4A1	48	-0.11187951245050981	TSU-20	AIS A
CYTIP_PTP4A1	64	-0.12395979793958961	TSU-20	AIS A
CYTIP_PTP4A1	8	-0.028573739917182848	TSU-20	AIS A
CYTIP_PTP4A1	96	-0.10002302571740146	TSU-20	AIS A
DAPL1_PTP4A1	12	-0.004067693241823597	TSU-20	AIS A
DAPL1_PTP4A1	128	0.01896538832795386	TSU-20	AIS A
DAPL1_PTP4A1	16	-0.004968138616417969	TSU-20	AIS A
DAPL1_PTP4A1	192	0.02200170240494597	TSU-20	AIS A
DAPL1_PTP4A1	24	-0.012585203245365422	TSU-20	AIS A
DAPL1_PTP4A1	256	0.008599229590832478	TSU-20	AIS A
DAPL1_PTP4A1	32	-0.004790521358894903	TSU-20	AIS A
DAPL1_PTP4A1	384	-0.15734600196888812	TSU-20	AIS A
DAPL1_PTP4A1	48	-0.009428868614639001	TSU-20	AIS A
DAPL1_PTP4A1	64	-0.004860183235644952	TSU-20	AIS A
DAPL1_PTP4A1	8	-0.001771559795150072	TSU-20	AIS A
DAPL1_PTP4A1	96	-0.0012037815458946985	TSU-20	AIS A
DNAJB9_PTP4A1	12	0.054048306489163145	TSU-20	AIS A
DNAJB9_PTP4A1	128	0.2984548756933767	TSU-20	AIS A
DNAJB9_PTP4A1	16	0.07448077443542546	TSU-20	AIS A
DNAJB9_PTP4A1	192	0.3920787889400201	TSU-20	AIS A
DNAJB9_PTP4A1	24	0.11605198708889283	TSU-20	AIS A
DNAJB9_PTP4A1	256	0.4246145799814647	TSU-20	AIS A
DNAJB9_PTP4A1	32	0.14212642080957824	TSU-20	AIS A
DNAJB9_PTP4A1	384	0.41436709994230186	TSU-20	AIS A
DNAJB9_PTP4A1	48	0.18885136754910042	TSU-20	AIS A
DNAJB9_PTP4A1	64	0.21910916865394175	TSU-20	AIS A
DNAJB9_PTP4A1	8	0.03874407665932522	TSU-20	AIS A
DNAJB9_PTP4A1	96	0.2750175763257996	TSU-20	AIS A
DUOX1_PTP4A1	12	0.19385869362772326	TSU-20	AIS A
DUOX1_PTP4A1	128	0.5451416928260806	TSU-20	AIS A
DUOX1_PTP4A1	16	0.23504645250999345	TSU-20	AIS A
DUOX1_PTP4A1	192	0.5562019307546898	TSU-20	AIS A
DUOX1_PTP4A1	24	0.32315790395218685	TSU-20	AIS A
DUOX1_PTP4A1	256	0.5624209697886645	TSU-20	AIS A
DUOX1_PTP4A1	32	0.3838077552181265	TSU-20	AIS A
DUOX1_PTP4A1	384	0.42112038167115706	TSU-20	AIS A
DUOX1_PTP4A1	48	0.4546431644425212	TSU-20	AIS A
DUOX1_PTP4A1	64	0.4977499417184964	TSU-20	AIS A
DUOX1_PTP4A1	8	0.1473097778635306	TSU-20	AIS A
DUOX1_PTP4A1	96	0.5488166565056105	TSU-20	AIS A
EGFR_PTP4A1	12	0.11158389756936306	TSU-20	AIS A
EGFR_PTP4A1	128	0.41555559870921366	TSU-20	AIS A
EGFR_PTP4A1	16	0.13648347116480283	TSU-20	AIS A
EGFR_PTP4A1	192	0.5022314095641476	TSU-20	AIS A
EGFR_PTP4A1	24	0.1944910085598724	TSU-20	AIS A
EGFR_PTP4A1	256	0.5242273775736032	TSU-20	AIS A
EGFR_PTP4A1	32	0.23350741941142664	TSU-20	AIS A
EGFR_PTP4A1	384	0.3956677300513934	TSU-20	AIS A
EGFR_PTP4A1	48	0.27864030201211665	TSU-20	AIS A
EGFR_PTP4A1	64	0.3082006530543077	TSU-20	AIS A
EGFR_PTP4A1	8	0.082910169131461	TSU-20	AIS A
EGFR_PTP4A1	96	0.38237599865030647	TSU-20	AIS A
ELN_PTP4A1	12	-0.00214332086555169	TSU-20	AIS A
ELN_PTP4A1	128	0.013019090564155745	TSU-20	AIS A
ELN_PTP4A1	16	-0.0025380645683474538	TSU-20	AIS A
ELN_PTP4A1	192	0.006426482001865499	TSU-20	AIS A
ELN_PTP4A1	24	-3.720355829434643e-4	TSU-20	AIS A
ELN_PTP4A1	256	-0.012137132320874943	TSU-20	AIS A
ELN_PTP4A1	32	-4.139493608128123e-4	TSU-20	AIS A
ELN_PTP4A1	384	0.04337203815629371	TSU-20	AIS A
ELN_PTP4A1	48	0.004161544500674935	TSU-20	AIS A
ELN_PTP4A1	64	0.004344634692950073	TSU-20	AIS A
ELN_PTP4A1	8	-5.332672575875172e-4	TSU-20	AIS A
ELN_PTP4A1	96	0.0023941639866572792	TSU-20	AIS A
ERBB2_PTP4A1	12	0.14907235709381397	TSU-20	AIS A
ERBB2_PTP4A1	128	0.4963260621018652	TSU-20	AIS A
ERBB2_PTP4A1	16	0.18252969296545232	TSU-20	AIS A
ERBB2_PTP4A1	192	0.5588927285083692	TSU-20	AIS A
ERBB2_PTP4A1	24	0.2534965086701799	TSU-20	AIS A
ERBB2_PTP4A1	256	0.5457767348232375	TSU-20	AIS A
ERBB2_PTP4A1	32	0.3105923956799809	TSU-20	AIS A
ERBB2_PTP4A1	384	0.4632943024468259	TSU-20	AIS A
ERBB2_PTP4A1	48	0.3808076574509286	TSU-20	AIS A
ERBB2_PTP4A1	64	0.43134040626986886	TSU-20	AIS A
ERBB2_PTP4A1	8	0.11041614552250842	TSU-20	AIS A
ERBB2_PTP4A1	96	0.49126840725820364	TSU-20	AIS A
EREG_PTP4A1	12	0.002040445789823821	TSU-20	AIS A
EREG_PTP4A1	128	-0.010557121194825606	TSU-20	AIS A
EREG_PTP4A1	16	0.0020626830706882613	TSU-20	AIS A
EREG_PTP4A1	192	-0.010197051799063082	TSU-20	AIS A
EREG_PTP4A1	24	-0.007107605272181296	TSU-20	AIS A
EREG_PTP4A1	256	0.00669034004642522	TSU-20	AIS A
EREG_PTP4A1	32	-0.004864362508705093	TSU-20	AIS A
EREG_PTP4A1	384	0.0329222458329277	TSU-20	AIS A
EREG_PTP4A1	48	-0.006130872494251271	TSU-20	AIS A
EREG_PTP4A1	64	-0.021061904989579796	TSU-20	AIS A
EREG_PTP4A1	8	0.0022269334368526373	TSU-20	AIS A
EREG_PTP4A1	96	-0.01254219367213978	TSU-20	AIS A
ETV5_PTP4A1	12	0.0405739457357052	TSU-20	AIS A
ETV5_PTP4A1	128	0.19882035731997888	TSU-20	AIS A
ETV5_PTP4A1	16	0.055563318818732006	TSU-20	AIS A
ETV5_PTP4A1	192	0.23261480609617316	TSU-20	AIS A
ETV5_PTP4A1	24	0.0832718577476849	TSU-20	AIS A
ETV5_PTP4A1	256	0.2830236107072474	TSU-20	AIS A
ETV5_PTP4A1	32	0.09625329294596713	TSU-20	AIS A
ETV5_PTP4A1	384	0.2276195674195773	TSU-20	AIS A
ETV5_PTP4A1	48	0.13323121579550756	TSU-20	AIS A
ETV5_PTP4A1	64	0.15114499341191753	TSU-20	AIS A
ETV5_PTP4A1	8	0.028250282684262586	TSU-20	AIS A
ETV5_PTP4A1	96	0.18146041822133777	TSU-20	AIS A
F2RL3_PTP4A1	12	0.00221582569780065	TSU-20	AIS A
F2RL3_PTP4A1	128	0.02145615168181836	TSU-20	AIS A
F2RL3_PTP4A1	16	-9.689411116313422e-4	TSU-20	AIS A
F2RL3_PTP4A1	192	0.03659864642870345	TSU-20	AIS A
F2RL3_PTP4A1	24	0.0042878928325928885	TSU-20	AIS A
F2RL3_PTP4A1	256	0.018733505475502996	TSU-20	AIS A
F2RL3_PTP4A1	32	0.0016015473948112183	TSU-20	AIS A
F2RL3_PTP4A1	384	0.05929535715265274	TSU-20	AIS A
F2RL3_PTP4A1	48	0.00853736333871596	TSU-20	AIS A
F2RL3_PTP4A1	64	0.006996776476335185	TSU-20	AIS A
F2RL3_PTP4A1	8	0.001471191886038987	TSU-20	AIS A
F2RL3_PTP4A1	96	0.035620562079273166	TSU-20	AIS A
F3_PTP4A1	12	0.16684519658781988	TSU-20	AIS A
F3_PTP4A1	128	0.5060715518315809	TSU-20	AIS A
F3_PTP4A1	16	0.2039724010872126	TSU-20	AIS A
F3_PTP4A1	192	0.5822388938836419	TSU-20	AIS A
F3_PTP4A1	24	0.2803122704438232	TSU-20	AIS A
F3_PTP4A1	256	0.5422531270943167	TSU-20	AIS A
F3_PTP4A1	32	0.33646601442120744	TSU-20	AIS A
F3_PTP4A1	384	0.40504537465629087	TSU-20	AIS A
F3_PTP4A1	48	0.39732697827417074	TSU-20	AIS A
F3_PTP4A1	64	0.44736697025841304	TSU-20	AIS A
F3_PTP4A1	8	0.12839939063706807	TSU-20	AIS A
F3_PTP4A1	96	0.5069070002405341	TSU-20	AIS A
FABP4_PTP4A1	12	-0.012164655752146989	TSU-20	AIS A
FABP4_PTP4A1	128	0.17597070801663103	TSU-20	AIS A
FABP4_PTP4A1	16	-0.010169309644719175	TSU-20	AIS A
FABP4_PTP4A1	192	0.25446240816769855	TSU-20	AIS A
FABP4_PTP4A1	24	-0.0025786629826815566	TSU-20	AIS A
FABP4_PTP4A1	256	0.28712848591211765	TSU-20	AIS A
FABP4_PTP4A1	32	0.009526295069338126	TSU-20	AIS A
FABP4_PTP4A1	384	0.376196827894654	TSU-20	AIS A
FABP4_PTP4A1	48	0.0366434742599938	TSU-20	AIS A
FABP4_PTP4A1	64	0.06857984751687966	TSU-20	AIS A
FABP4_PTP4A1	8	-0.008063582324478995	TSU-20	AIS A
FABP4_PTP4A1	96	0.13603320716510547	TSU-20	AIS A
FAP_PTP4A1	12	0.006348788226825005	TSU-20	AIS A
FAP_PTP4A1	128	0.10164867343495812	TSU-20	AIS A
FAP_PTP4A1	16	0.011143729108569676	TSU-20	AIS A
FAP_PTP4A1	192	0.1444892988066735	TSU-20	AIS A
FAP_PTP4A1	24	0.019663114129348066	TSU-20	AIS A
FAP_PTP4A1	256	0.19079535613273374	TSU-20	AIS A
FAP_PTP4A1	32	0.033446873081429795	TSU-20	AIS A
FAP_PTP4A1	384	0.1494431167091426	TSU-20	AIS A
FAP_PTP4A1	48	0.05555196316830022	TSU-20	AIS A
FAP_PTP4A1	64	0.06692082859896903	TSU-20	AIS A
FAP_PTP4A1	8	-6.871372035117216e-4	TSU-20	AIS A
FAP_PTP4A1	96	0.09776372054001725	TSU-20	AIS A
FCGR2B_PTP4A1	12	-0.00973225607495418	TSU-20	AIS A
FCGR2B_PTP4A1	128	-0.09457699972894983	TSU-20	AIS A
FCGR2B_PTP4A1	16	-0.012028267742952504	TSU-20	AIS A
FCGR2B_PTP4A1	192	-0.13433559737679818	TSU-20	AIS A
FCGR2B_PTP4A1	24	-0.02148039525642	TSU-20	AIS A
FCGR2B_PTP4A1	256	-0.0656474219828138	TSU-20	AIS A
FCGR2B_PTP4A1	32	-0.03148398639925729	TSU-20	AIS A
FCGR2B_PTP4A1	384	-0.0459167989735846	TSU-20	AIS A
FCGR2B_PTP4A1	48	-0.04769409718723809	TSU-20	AIS A
FCGR2B_PTP4A1	64	-0.06252436097603548	TSU-20	AIS A
FCGR2B_PTP4A1	8	-0.004915521152636338	TSU-20	AIS A
FCGR2B_PTP4A1	96	-0.05650897423067866	TSU-20	AIS A
FCMR_PTP4A1	12	-0.03303507356932014	TSU-20	AIS A
FCMR_PTP4A1	128	-0.20293046657687083	TSU-20	AIS A
FCMR_PTP4A1	16	-0.048600652182868236	TSU-20	AIS A
FCMR_PTP4A1	192	-0.2627315176369423	TSU-20	AIS A
FCMR_PTP4A1	24	-0.0749740587699884	TSU-20	AIS A
FCMR_PTP4A1	256	-0.2498365815821891	TSU-20	AIS A
FCMR_PTP4A1	32	-0.10112977667846186	TSU-20	AIS A
FCMR_PTP4A1	384	-0.1893734698913827	TSU-20	AIS A
FCMR_PTP4A1	48	-0.13301723579241387	TSU-20	AIS A
FCMR_PTP4A1	64	-0.16269750186796697	TSU-20	AIS A
FCMR_PTP4A1	8	-0.017320064935660764	TSU-20	AIS A
FCMR_PTP4A1	96	-0.1714348411262976	TSU-20	AIS A
FDCSP_PTP4A1	12	-0.02914648080863319	TSU-20	AIS A
FDCSP_PTP4A1	128	-0.2200587994060849	TSU-20	AIS A
FDCSP_PTP4A1	16	-0.0417392936390465	TSU-20	AIS A
FDCSP_PTP4A1	192	-0.2877967808196683	TSU-20	AIS A
FDCSP_PTP4A1	24	-0.07393992598032477	TSU-20	AIS A
FDCSP_PTP4A1	256	-0.2875208525392485	TSU-20	AIS A
FDCSP_PTP4A1	32	-0.10095897627005368	TSU-20	AIS A
FDCSP_PTP4A1	384	-0.158566005743918	TSU-20	AIS A
FDCSP_PTP4A1	48	-0.13339534698930822	TSU-20	AIS A
FDCSP_PTP4A1	64	-0.14268549272335956	TSU-20	AIS A
FDCSP_PTP4A1	8	-0.016885584477926655	TSU-20	AIS A
FDCSP_PTP4A1	96	-0.18879271423716548	TSU-20	AIS A
FGF18_PTP4A1	12	0.003417735134966499	TSU-20	AIS A
FGF18_PTP4A1	128	-0.004347647286620661	TSU-20	AIS A
FGF18_PTP4A1	16	0.00427269443631753	TSU-20	AIS A
FGF18_PTP4A1	192	0.03601049440397279	TSU-20	AIS A
FGF18_PTP4A1	24	0.007528584210277482	TSU-20	AIS A
FGF18_PTP4A1	256	-0.015503343452352743	TSU-20	AIS A
FGF18_PTP4A1	32	0.0034702733285368634	TSU-20	AIS A
FGF18_PTP4A1	384	0.07164936927990202	TSU-20	AIS A
FGF18_PTP4A1	48	0.013150296263832873	TSU-20	AIS A
FGF18_PTP4A1	64	0.014788178564870027	TSU-20	AIS A
FGF18_PTP4A1	8	0.0018535412451865184	TSU-20	AIS A
FGF18_PTP4A1	96	0.0063992417819448266	TSU-20	AIS A
FGFR4_PTP4A1	12	0.0013514395232919522	TSU-20	AIS A
FGFR4_PTP4A1	128	0.05137791809743836	TSU-20	AIS A
FGFR4_PTP4A1	16	-2.388117539746698e-4	TSU-20	AIS A
FGFR4_PTP4A1	192	0.06891752182491158	TSU-20	AIS A
FGFR4_PTP4A1	24	0.009424655796121485	TSU-20	AIS A
FGFR4_PTP4A1	256	0.10530914070684823	TSU-20	AIS A
FGFR4_PTP4A1	32	0.0121210674432237	TSU-20	AIS A
FGFR4_PTP4A1	384	0.056179760042505585	TSU-20	AIS A
FGFR4_PTP4A1	48	0.01796092307541708	TSU-20	AIS A
FGFR4_PTP4A1	64	0.022938522319116902	TSU-20	AIS A
FGFR4_PTP4A1	8	-0.00249638598929964	TSU-20	AIS A
FGFR4_PTP4A1	96	0.03731272100950092	TSU-20	AIS A
FOS_PTP4A1	12	0.23268520917264732	TSU-20	AIS A
FOS_PTP4A1	128	0.5307321721686835	TSU-20	AIS A
FOS_PTP4A1	16	0.2736768428140395	TSU-20	AIS A
FOS_PTP4A1	192	0.5716983196910687	TSU-20	AIS A
FOS_PTP4A1	24	0.3555032933118442	TSU-20	AIS A
FOS_PTP4A1	256	0.5758963193095763	TSU-20	AIS A
FOS_PTP4A1	32	0.4090202832264332	TSU-20	AIS A
FOS_PTP4A1	384	0.4998302877361666	TSU-20	AIS A
FOS_PTP4A1	48	0.4582600424938119	TSU-20	AIS A
FOS_PTP4A1	64	0.48130665824220925	TSU-20	AIS A
FOS_PTP4A1	8	0.18935705482970266	TSU-20	AIS A
FOS_PTP4A1	96	0.5428923460806832	TSU-20	AIS A
FOXA1_PTP4A1	12	0.07983194327612517	TSU-20	AIS A
FOXA1_PTP4A1	128	0.39085481262520383	TSU-20	AIS A
FOXA1_PTP4A1	16	0.10368860428425912	TSU-20	AIS A
FOXA1_PTP4A1	192	0.4235703036318115	TSU-20	AIS A
FOXA1_PTP4A1	24	0.14454656345391467	TSU-20	AIS A
FOXA1_PTP4A1	256	0.47941670276336973	TSU-20	AIS A
FOXA1_PTP4A1	32	0.1863384541293744	TSU-20	AIS A
FOXA1_PTP4A1	384	0.4272984960626808	TSU-20	AIS A
FOXA1_PTP4A1	48	0.23130195475515733	TSU-20	AIS A
FOXA1_PTP4A1	64	0.27137636346023786	TSU-20	AIS A
FOXA1_PTP4A1	8	0.05972152113929166	TSU-20	AIS A
FOXA1_PTP4A1	96	0.33831273313388577	TSU-20	AIS A
FOXA2_PTP4A1	12	0.14349120736563586	TSU-20	AIS A
FOXA2_PTP4A1	128	0.5375743134087763	TSU-20	AIS A
FOXA2_PTP4A1	16	0.18311134378464106	TSU-20	AIS A
FOXA2_PTP4A1	192	0.6008104857511908	TSU-20	AIS A
FOXA2_PTP4A1	24	0.25317349878987466	TSU-20	AIS A
FOXA2_PTP4A1	256	0.6236868348331241	TSU-20	AIS A
FOXA2_PTP4A1	32	0.30861069234979344	TSU-20	AIS A
FOXA2_PTP4A1	384	0.49695445221612	TSU-20	AIS A
FOXA2_PTP4A1	48	0.3687373395481999	TSU-20	AIS A
FOXA2_PTP4A1	64	0.4189345291480875	TSU-20	AIS A
FOXA2_PTP4A1	8	0.10866364745149067	TSU-20	AIS A
FOXA2_PTP4A1	96	0.48571625776690064	TSU-20	AIS A
FOXI1_PTP4A1	12	-6.419147853514105e-4	TSU-20	AIS A
FOXI1_PTP4A1	128	-0.12485835961571105	TSU-20	AIS A
FOXI1_PTP4A1	16	-0.005178151294289199	TSU-20	AIS A
FOXI1_PTP4A1	192	-0.2446190210971342	TSU-20	AIS A
FOXI1_PTP4A1	24	-0.011065802336644757	TSU-20	AIS A
FOXI1_PTP4A1	256	-0.25189150886714085	TSU-20	AIS A
FOXI1_PTP4A1	32	-0.025995356232453675	TSU-20	AIS A
FOXI1_PTP4A1	384	-0.32241661796379234	TSU-20	AIS A
FOXI1_PTP4A1	48	-0.04640154054148108	TSU-20	AIS A
FOXI1_PTP4A1	64	-0.06356468401212625	TSU-20	AIS A
FOXI1_PTP4A1	8	-0.002109908928613313	TSU-20	AIS A
FOXI1_PTP4A1	96	-0.10027472354919394	TSU-20	AIS A
FOXJ1_PTP4A1	12	0.018623560630414714	TSU-20	AIS A
FOXJ1_PTP4A1	128	0.07667413618332372	TSU-20	AIS A
FOXJ1_PTP4A1	16	0.021121470797404174	TSU-20	AIS A
FOXJ1_PTP4A1	192	0.11996256832251571	TSU-20	AIS A
FOXJ1_PTP4A1	24	0.029364715305488995	TSU-20	AIS A
FOXJ1_PTP4A1	256	0.11388022573549035	TSU-20	AIS A
FOXJ1_PTP4A1	32	0.04017958985165846	TSU-20	AIS A
FOXJ1_PTP4A1	384	0.11344454475945685	TSU-20	AIS A
FOXJ1_PTP4A1	48	0.04018530044949044	TSU-20	AIS A
FOXJ1_PTP4A1	64	0.03982103976367596	TSU-20	AIS A
FOXJ1_PTP4A1	8	0.0119631527984836	TSU-20	AIS A
FOXJ1_PTP4A1	96	0.057485595242099737	TSU-20	AIS A
FOXP3_PTP4A1	12	0.00186130927589362	TSU-20	AIS A
FOXP3_PTP4A1	128	-0.005306225753538278	TSU-20	AIS A
FOXP3_PTP4A1	16	0.0010598900990388214	TSU-20	AIS A
FOXP3_PTP4A1	192	0.01742767157848964	TSU-20	AIS A
FOXP3_PTP4A1	24	0.0016919026194764388	TSU-20	AIS A
FOXP3_PTP4A1	256	-0.01684628756133263	TSU-20	AIS A
FOXP3_PTP4A1	32	-0.004902987859977925	TSU-20	AIS A
FOXP3_PTP4A1	384	0.04466658596770468	TSU-20	AIS A
FOXP3_PTP4A1	48	-0.016186057784251494	TSU-20	AIS A
FOXP3_PTP4A1	64	-0.019271677454018383	TSU-20	AIS A
FOXP3_PTP4A1	8	0.003233587732173125	TSU-20	AIS A
FOXP3_PTP4A1	96	-0.015273773708406657	TSU-20	AIS A
FOXS1_PTP4A1	12	0.001921842737194828	TSU-20	AIS A
FOXS1_PTP4A1	128	0.057995458706953475	TSU-20	AIS A
FOXS1_PTP4A1	16	0.003502821285213307	TSU-20	AIS A
FOXS1_PTP4A1	192	0.1273536859995307	TSU-20	AIS A
FOXS1_PTP4A1	24	0.011759131167849053	TSU-20	AIS A
FOXS1_PTP4A1	256	0.17375300811209146	TSU-20	AIS A
FOXS1_PTP4A1	32	0.014043235271555942	TSU-20	AIS A
FOXS1_PTP4A1	384	0.1755067538517629	TSU-20	AIS A
FOXS1_PTP4A1	48	0.01064626762636615	TSU-20	AIS A
FOXS1_PTP4A1	64	0.03725489088436468	TSU-20	AIS A
FOXS1_PTP4A1	8	4.764697721610059e-4	TSU-20	AIS A
FOXS1_PTP4A1	96	0.05945330828015262	TSU-20	AIS A
FRY_PTP4A1	12	0.047983727000289196	TSU-20	AIS A
FRY_PTP4A1	128	0.3142979763008419	TSU-20	AIS A
FRY_PTP4A1	16	0.05584782247946343	TSU-20	AIS A
FRY_PTP4A1	192	0.3934895142733812	TSU-20	AIS A
FRY_PTP4A1	24	0.08751603329881691	TSU-20	AIS A
FRY_PTP4A1	256	0.4599764309131374	TSU-20	AIS A
FRY_PTP4A1	32	0.10863130052308204	TSU-20	AIS A
FRY_PTP4A1	384	0.4112336382759851	TSU-20	AIS A
FRY_PTP4A1	48	0.1342030576378289	TSU-20	AIS A
FRY_PTP4A1	64	0.17294496407606352	TSU-20	AIS A
FRY_PTP4A1	8	0.03210167533674621	TSU-20	AIS A
FRY_PTP4A1	96	0.24478386479361192	TSU-20	AIS A
FRZB_PTP4A1	12	0.00630187119157777	TSU-20	AIS A
FRZB_PTP4A1	128	0.14788835430842923	TSU-20	AIS A
FRZB_PTP4A1	16	0.013689254520482015	TSU-20	AIS A
FRZB_PTP4A1	192	0.20750247219465068	TSU-20	AIS A
FRZB_PTP4A1	24	0.02777203066814286	TSU-20	AIS A
FRZB_PTP4A1	256	0.15633872325608425	TSU-20	AIS A
FRZB_PTP4A1	32	0.03993637862175359	TSU-20	AIS A
FRZB_PTP4A1	384	0.20434655119440667	TSU-20	AIS A
FRZB_PTP4A1	48	0.06924435001470286	TSU-20	AIS A
FRZB_PTP4A1	64	0.09529248267893106	TSU-20	AIS A
FRZB_PTP4A1	8	-6.106034092349954e-4	TSU-20	AIS A
FRZB_PTP4A1	96	0.11435430131717363	TSU-20	AIS A
FSCN1_PTP4A1	12	-0.004444654366872317	TSU-20	AIS A
FSCN1_PTP4A1	128	0.024175381291260883	TSU-20	AIS A
FSCN1_PTP4A1	16	-7.071293208974211e-4	TSU-20	AIS A
FSCN1_PTP4A1	192	0.08562390817133807	TSU-20	AIS A
FSCN1_PTP4A1	24	0.0025566726563660326	TSU-20	AIS A
FSCN1_PTP4A1	256	5.317939487626964e-7	TSU-20	AIS A
FSCN1_PTP4A1	32	0.005051726606364499	TSU-20	AIS A
FSCN1_PTP4A1	384	0.030757879414678453	TSU-20	AIS A
FSCN1_PTP4A1	48	0.011679069706126696	TSU-20	AIS A
FSCN1_PTP4A1	64	0.00839729335937147	TSU-20	AIS A
FSCN1_PTP4A1	8	-0.008451737441348842	TSU-20	AIS A
FSCN1_PTP4A1	96	0.041220852786520656	TSU-20	AIS A
FURIN_PTP4A1	12	0.08756209141560146	TSU-20	AIS A
FURIN_PTP4A1	128	0.382715141723168	TSU-20	AIS A
FURIN_PTP4A1	16	0.11348955727510081	TSU-20	AIS A
FURIN_PTP4A1	192	0.469836080486395	TSU-20	AIS A
FURIN_PTP4A1	24	0.16151650913126103	TSU-20	AIS A
FURIN_PTP4A1	256	0.4678295444419632	TSU-20	AIS A
FURIN_PTP4A1	32	0.19373681878294666	TSU-20	AIS A
FURIN_PTP4A1	384	0.43610499671614017	TSU-20	AIS A
FURIN_PTP4A1	48	0.23780417211380958	TSU-20	AIS A
FURIN_PTP4A1	64	0.26396447186074923	TSU-20	AIS A
FURIN_PTP4A1	8	0.06257100272660529	TSU-20	AIS A
FURIN_PTP4A1	96	0.33586691449580375	TSU-20	AIS A
GATA2_PTP4A1	12	-0.012380520735851695	TSU-20	AIS A
GATA2_PTP4A1	128	0.032504448336892894	TSU-20	AIS A
GATA2_PTP4A1	16	-0.013127124602754002	TSU-20	AIS A
GATA2_PTP4A1	192	0.0669578776344473	TSU-20	AIS A
GATA2_PTP4A1	24	-0.003938121818415272	TSU-20	AIS A
GATA2_PTP4A1	256	-0.0031378161554678195	TSU-20	AIS A
GATA2_PTP4A1	32	-0.010346853954831274	TSU-20	AIS A
GATA2_PTP4A1	384	0.004557817279220305	TSU-20	AIS A
GATA2_PTP4A1	48	0.0047684791634454255	TSU-20	AIS A
GATA2_PTP4A1	64	0.008677853336408562	TSU-20	AIS A
GATA2_PTP4A1	8	-0.012229594137420122	TSU-20	AIS A
GATA2_PTP4A1	96	0.010104541855388923	TSU-20	AIS A
GATA3_PTP4A1	12	-0.012819759849940257	TSU-20	AIS A
GATA3_PTP4A1	128	-0.06777542222084616	TSU-20	AIS A
GATA3_PTP4A1	16	-0.016686489952231234	TSU-20	AIS A
GATA3_PTP4A1	192	-0.03445783157619476	TSU-20	AIS A
GATA3_PTP4A1	24	-0.02485252022459418	TSU-20	AIS A
GATA3_PTP4A1	256	-0.14432819884195672	TSU-20	AIS A
GATA3_PTP4A1	32	-0.03523531982979642	TSU-20	AIS A
GATA3_PTP4A1	384	-0.03197809492459841	TSU-20	AIS A
GATA3_PTP4A1	48	-0.040874771091333695	TSU-20	AIS A
GATA3_PTP4A1	64	-0.06773687224805032	TSU-20	AIS A
GATA3_PTP4A1	8	-0.010631126514248267	TSU-20	AIS A
GATA3_PTP4A1	96	-0.037398106077337026	TSU-20	AIS A
GDF10_PTP4A1	12	-0.004076389103828483	TSU-20	AIS A
GDF10_PTP4A1	128	-0.04614305581451553	TSU-20	AIS A
GDF10_PTP4A1	16	-0.002890165948853955	TSU-20	AIS A
GDF10_PTP4A1	192	-0.023328924901277682	TSU-20	AIS A
GDF10_PTP4A1	24	-0.007686295908181044	TSU-20	AIS A
GDF10_PTP4A1	256	-0.08294211537750092	TSU-20	AIS A
GDF10_PTP4A1	32	-7.378478764578932e-4	TSU-20	AIS A
GDF10_PTP4A1	384	-0.07606382340494393	TSU-20	AIS A
GDF10_PTP4A1	48	-0.021976011098852364	TSU-20	AIS A
GDF10_PTP4A1	64	-0.012606388393796719	TSU-20	AIS A
GDF10_PTP4A1	8	-0.004548293264445892	TSU-20	AIS A
GDF10_PTP4A1	96	-0.022900252807504927	TSU-20	AIS A
GIMAP7_PTP4A1	12	-0.0286029675281825	TSU-20	AIS A
GIMAP7_PTP4A1	128	-0.08016819457692216	TSU-20	AIS A
GIMAP7_PTP4A1	16	-0.03502939487789342	TSU-20	AIS A
GIMAP7_PTP4A1	192	-0.15930381772132354	TSU-20	AIS A
GIMAP7_PTP4A1	24	-0.04696021570623769	TSU-20	AIS A
GIMAP7_PTP4A1	256	-0.1988484790220452	TSU-20	AIS A
GIMAP7_PTP4A1	32	-0.05536425556186926	TSU-20	AIS A
GIMAP7_PTP4A1	384	-0.1530553231178974	TSU-20	AIS A
GIMAP7_PTP4A1	48	-0.07002600345474701	TSU-20	AIS A
GIMAP7_PTP4A1	64	-0.08078934369193491	TSU-20	AIS A
GIMAP7_PTP4A1	8	-0.021588961046415642	TSU-20	AIS A
GIMAP7_PTP4A1	96	-0.06099120061873678	TSU-20	AIS A
GJA5_PTP4A1	12	-0.01262324188476743	TSU-20	AIS A
GJA5_PTP4A1	128	-0.06229188674000319	TSU-20	AIS A
GJA5_PTP4A1	16	-0.01677566679165334	TSU-20	AIS A
GJA5_PTP4A1	192	-0.09838602479652638	TSU-20	AIS A
GJA5_PTP4A1	24	-0.027054528307595017	TSU-20	AIS A
GJA5_PTP4A1	256	-0.1521960720707955	TSU-20	AIS A
GJA5_PTP4A1	32	-0.03656344337570163	TSU-20	AIS A
GJA5_PTP4A1	384	-0.12375723068512397	TSU-20	AIS A
GJA5_PTP4A1	48	-0.03392726991629625	TSU-20	AIS A
GJA5_PTP4A1	64	-0.04198474762162867	TSU-20	AIS A
GJA5_PTP4A1	8	-0.006909334079941857	TSU-20	AIS A
GJA5_PTP4A1	96	-0.03269342206543164	TSU-20	AIS A
GPR171_PTP4A1	12	-0.005439757793975824	TSU-20	AIS A
GPR171_PTP4A1	128	-0.06682891720808615	TSU-20	AIS A
GPR171_PTP4A1	16	-0.006680623915815574	TSU-20	AIS A
GPR171_PTP4A1	192	-0.022968682524960735	TSU-20	AIS A
GPR171_PTP4A1	24	-0.008419581853435165	TSU-20	AIS A
GPR171_PTP4A1	256	-0.028423448690644865	TSU-20	AIS A
GPR171_PTP4A1	32	-0.00976553423732451	TSU-20	AIS A
GPR171_PTP4A1	384	0.04395577889483885	TSU-20	AIS A
GPR171_PTP4A1	48	-0.006696890069542184	TSU-20	AIS A
GPR171_PTP4A1	64	-0.029363274842942398	TSU-20	AIS A
GPR171_PTP4A1	8	-0.002872006391259604	TSU-20	AIS A
GPR171_PTP4A1	96	-0.016347686441969905	TSU-20	AIS A
GPR34_PTP4A1	12	-0.007151197691243473	TSU-20	AIS A
GPR34_PTP4A1	128	0.07456504928927919	TSU-20	AIS A
GPR34_PTP4A1	16	-0.006128889037784121	TSU-20	AIS A
GPR34_PTP4A1	192	0.1281084470792517	TSU-20	AIS A
GPR34_PTP4A1	24	-2.7781390318545396e-4	TSU-20	AIS A
GPR34_PTP4A1	256	0.12584254127671524	TSU-20	AIS A
GPR34_PTP4A1	32	-0.0011810729117098402	TSU-20	AIS A
GPR34_PTP4A1	384	0.17296048560101404	TSU-20	AIS A
GPR34_PTP4A1	48	0.015586826953431419	TSU-20	AIS A
GPR34_PTP4A1	64	0.007130941725267353	TSU-20	AIS A
GPR34_PTP4A1	8	-0.0056849640399318085	TSU-20	AIS A
GPR34_PTP4A1	96	0.03730161420138407	TSU-20	AIS A
GREM2_PTP4A1	12	-0.005613720059787734	TSU-20	AIS A
GREM2_PTP4A1	128	-0.03895256688200763	TSU-20	AIS A
GREM2_PTP4A1	16	-0.004673256645700982	TSU-20	AIS A
GREM2_PTP4A1	192	-0.04456744433560685	TSU-20	AIS A
GREM2_PTP4A1	24	-0.006196349842440465	TSU-20	AIS A
GREM2_PTP4A1	256	-0.06365240754827035	TSU-20	AIS A
GREM2_PTP4A1	32	-0.023378511404924068	TSU-20	AIS A
GREM2_PTP4A1	384	-0.10069566957043301	TSU-20	AIS A
GREM2_PTP4A1	48	-0.018804446317021016	TSU-20	AIS A
GREM2_PTP4A1	64	-0.01965723776921171	TSU-20	AIS A
GREM2_PTP4A1	8	-0.003932162780929658	TSU-20	AIS A
GREM2_PTP4A1	96	-0.04576241866179885	TSU-20	AIS A
GSR_PTP4A1	12	0.06513615005972731	TSU-20	AIS A
GSR_PTP4A1	128	0.3262083321978584	TSU-20	AIS A
GSR_PTP4A1	16	0.08275127530834527	TSU-20	AIS A
GSR_PTP4A1	192	0.4098097179966324	TSU-20	AIS A
GSR_PTP4A1	24	0.12065409909725885	TSU-20	AIS A
GSR_PTP4A1	256	0.41487861876090026	TSU-20	AIS A
GSR_PTP4A1	32	0.148537312356858	TSU-20	AIS A
GSR_PTP4A1	384	0.39897285843310937	TSU-20	AIS A
GSR_PTP4A1	48	0.18162616062441875	TSU-20	AIS A
GSR_PTP4A1	64	0.2139003427495395	TSU-20	AIS A
GSR_PTP4A1	8	0.04754380370203384	TSU-20	AIS A
GSR_PTP4A1	96	0.29618475317679593	TSU-20	AIS A
GZMA_PTP4A1	12	-0.01673693894411004	TSU-20	AIS A
GZMA_PTP4A1	128	-0.0815907794249398	TSU-20	AIS A
GZMA_PTP4A1	16	-0.023238097943910394	TSU-20	AIS A
GZMA_PTP4A1	192	-0.10288074595528829	TSU-20	AIS A
GZMA_PTP4A1	24	-0.03496739678713223	TSU-20	AIS A
GZMA_PTP4A1	256	-0.11417220530587072	TSU-20	AIS A
GZMA_PTP4A1	32	-0.04156025780363383	TSU-20	AIS A
GZMA_PTP4A1	384	-0.04424278954641657	TSU-20	AIS A
GZMA_PTP4A1	48	-0.057510454692343546	TSU-20	AIS A
GZMA_PTP4A1	64	-0.08200159322587983	TSU-20	AIS A
GZMA_PTP4A1	8	-0.011572373488252236	TSU-20	AIS A
GZMA_PTP4A1	96	-0.0674541388248944	TSU-20	AIS A
GZMB_PTP4A1	12	0.0030427754811251637	TSU-20	AIS A
GZMB_PTP4A1	128	-0.06952060977009653	TSU-20	AIS A
GZMB_PTP4A1	16	0.0025798743620932237	TSU-20	AIS A
GZMB_PTP4A1	192	-0.10887771424430608	TSU-20	AIS A
GZMB_PTP4A1	24	0.006189688687677809	TSU-20	AIS A
GZMB_PTP4A1	256	-0.0696817584018015	TSU-20	AIS A
GZMB_PTP4A1	32	0.0021349642687451763	TSU-20	AIS A
GZMB_PTP4A1	384	-0.09674881466365291	TSU-20	AIS A
GZMB_PTP4A1	48	0.012974774048025436	TSU-20	AIS A
GZMB_PTP4A1	64	-0.01222113859273816	TSU-20	AIS A
GZMB_PTP4A1	8	0.0015323200587600064	TSU-20	AIS A
GZMB_PTP4A1	96	-0.02922946032588737	TSU-20	AIS A
HEPACAM2_PTP4A1	12	-0.010012669001459737	TSU-20	AIS A
HEPACAM2_PTP4A1	128	-0.027324913854517987	TSU-20	AIS A
HEPACAM2_PTP4A1	16	-0.010023175874847141	TSU-20	AIS A
HEPACAM2_PTP4A1	192	-0.04610479580851588	TSU-20	AIS A
HEPACAM2_PTP4A1	24	-0.02000663499206185	TSU-20	AIS A
HEPACAM2_PTP4A1	256	-0.08108079838448055	TSU-20	AIS A
HEPACAM2_PTP4A1	32	-0.02740223831273115	TSU-20	AIS A
HEPACAM2_PTP4A1	384	-0.049544331342101594	TSU-20	AIS A
HEPACAM2_PTP4A1	48	-0.043326552110011976	TSU-20	AIS A
HEPACAM2_PTP4A1	64	-0.03980141642965038	TSU-20	AIS A
HEPACAM2_PTP4A1	8	-0.0029054562124495526	TSU-20	AIS A
HEPACAM2_PTP4A1	96	-0.033578932055937594	TSU-20	AIS A
HLA-A_PTP4A1	12	0.06756653908334696	TSU-20	AIS A
HLA-A_PTP4A1	128	0.20386470371803592	TSU-20	AIS A
HLA-A_PTP4A1	16	0.0869089133427159	TSU-20	AIS A
HLA-A_PTP4A1	192	0.216568544385745	TSU-20	AIS A
HLA-A_PTP4A1	24	0.1204681558117021	TSU-20	AIS A
HLA-A_PTP4A1	256	0.21269212547269045	TSU-20	AIS A
HLA-A_PTP4A1	32	0.15222269208358527	TSU-20	AIS A
HLA-A_PTP4A1	384	0.2725306218251766	TSU-20	AIS A
HLA-A_PTP4A1	48	0.17598514037185523	TSU-20	AIS A
HLA-A_PTP4A1	64	0.18002127308647198	TSU-20	AIS A
HLA-A_PTP4A1	8	0.047182306475751855	TSU-20	AIS A
HLA-A_PTP4A1	96	0.22422424785455183	TSU-20	AIS A
HLA-DPB1_PTP4A1	12	0.0333892276636566	TSU-20	AIS A
HLA-DPB1_PTP4A1	128	0.23210262397784415	TSU-20	AIS A
HLA-DPB1_PTP4A1	16	0.04484449361186899	TSU-20	AIS A
HLA-DPB1_PTP4A1	192	0.24643540705116113	TSU-20	AIS A
HLA-DPB1_PTP4A1	24	0.0707261137291265	TSU-20	AIS A
HLA-DPB1_PTP4A1	256	0.26092677608145226	TSU-20	AIS A
HLA-DPB1_PTP4A1	32	0.09756534524984097	TSU-20	AIS A
HLA-DPB1_PTP4A1	384	0.2865836298334367	TSU-20	AIS A
HLA-DPB1_PTP4A1	48	0.13799507552354837	TSU-20	AIS A
HLA-DPB1_PTP4A1	64	0.15253948464255107	TSU-20	AIS A
HLA-DPB1_PTP4A1	8	0.02074220078368029	TSU-20	AIS A
HLA-DPB1_PTP4A1	96	0.2259221617830417	TSU-20	AIS A
HLA-DQB2_PTP4A1	12	0.024158365935093212	TSU-20	AIS A
HLA-DQB2_PTP4A1	128	0.1872262374025353	TSU-20	AIS A
HLA-DQB2_PTP4A1	16	0.031738551742429066	TSU-20	AIS A
HLA-DQB2_PTP4A1	192	0.2354036694911789	TSU-20	AIS A
HLA-DQB2_PTP4A1	24	0.04936564799560568	TSU-20	AIS A
HLA-DQB2_PTP4A1	256	0.2637191584669871	TSU-20	AIS A
HLA-DQB2_PTP4A1	32	0.06016603262738163	TSU-20	AIS A
HLA-DQB2_PTP4A1	384	0.2784084740861765	TSU-20	AIS A
HLA-DQB2_PTP4A1	48	0.08451547492058048	TSU-20	AIS A
HLA-DQB2_PTP4A1	64	0.08784029757874087	TSU-20	AIS A
HLA-DQB2_PTP4A1	8	0.019206509001449636	TSU-20	AIS A
HLA-DQB2_PTP4A1	96	0.1597627130657198	TSU-20	AIS A
HMGA1_PTP4A1	12	0.018225467848919933	TSU-20	AIS A
HMGA1_PTP4A1	128	-0.09381870186935207	TSU-20	AIS A
HMGA1_PTP4A1	16	0.020087106441160674	TSU-20	AIS A
HMGA1_PTP4A1	192	-0.07391223722895063	TSU-20	AIS A
HMGA1_PTP4A1	24	0.009546175316806502	TSU-20	AIS A
HMGA1_PTP4A1	256	-0.10237184002955371	TSU-20	AIS A
HMGA1_PTP4A1	32	0.002100874387638234	TSU-20	AIS A
HMGA1_PTP4A1	384	-0.05242373619398591	TSU-20	AIS A
HMGA1_PTP4A1	48	-0.02754217899093203	TSU-20	AIS A
HMGA1_PTP4A1	64	-0.03123767393840013	TSU-20	AIS A
HMGA1_PTP4A1	8	0.016643231988369606	TSU-20	AIS A
HMGA1_PTP4A1	96	-0.06612073202964697	TSU-20	AIS A
HNF4A_PTP4A1	12	-0.012058371311612878	TSU-20	AIS A
HNF4A_PTP4A1	128	-0.22042634141560719	TSU-20	AIS A
HNF4A_PTP4A1	16	-0.02347244852555862	TSU-20	AIS A
HNF4A_PTP4A1	192	-0.30409464715556217	TSU-20	AIS A
HNF4A_PTP4A1	24	-0.05796489517812177	TSU-20	AIS A
HNF4A_PTP4A1	256	-0.3402939648125804	TSU-20	AIS A
HNF4A_PTP4A1	32	-0.08473980062843348	TSU-20	AIS A
HNF4A_PTP4A1	384	-0.4012734846007345	TSU-20	AIS A
HNF4A_PTP4A1	48	-0.13117344244925905	TSU-20	AIS A
HNF4A_PTP4A1	64	-0.16165597046007155	TSU-20	AIS A
HNF4A_PTP4A1	8	-0.004530182402582523	TSU-20	AIS A
HNF4A_PTP4A1	96	-0.20628572041145782	TSU-20	AIS A
HOPX_PTP4A1	12	0.2217813141616155	TSU-20	AIS A
HOPX_PTP4A1	128	0.5591053769658051	TSU-20	AIS A
HOPX_PTP4A1	16	0.2723695796671834	TSU-20	AIS A
HOPX_PTP4A1	192	0.582224422110672	TSU-20	AIS A
HOPX_PTP4A1	24	0.363251321518852	TSU-20	AIS A
HOPX_PTP4A1	256	0.605424476402857	TSU-20	AIS A
HOPX_PTP4A1	32	0.4256833952578144	TSU-20	AIS A
HOPX_PTP4A1	384	0.4666313327710654	TSU-20	AIS A
HOPX_PTP4A1	48	0.48241513151338394	TSU-20	AIS A
HOPX_PTP4A1	64	0.5276063331921738	TSU-20	AIS A
HOPX_PTP4A1	8	0.16988272667966917	TSU-20	AIS A
HOPX_PTP4A1	96	0.5790889397023888	TSU-20	AIS A
HSD17B11_PTP4A1	12	0.07998768233069191	TSU-20	AIS A
HSD17B11_PTP4A1	128	0.4192574091392563	TSU-20	AIS A
HSD17B11_PTP4A1	16	0.10156436112229388	TSU-20	AIS A
HSD17B11_PTP4A1	192	0.5164608757328505	TSU-20	AIS A
HSD17B11_PTP4A1	24	0.146957042114229	TSU-20	AIS A
HSD17B11_PTP4A1	256	0.5586013143659491	TSU-20	AIS A
HSD17B11_PTP4A1	32	0.1889630339559199	TSU-20	AIS A
HSD17B11_PTP4A1	384	0.4478992675638853	TSU-20	AIS A
HSD17B11_PTP4A1	48	0.24728498698992224	TSU-20	AIS A
HSD17B11_PTP4A1	64	0.29798381193292545	TSU-20	AIS A
HSD17B11_PTP4A1	8	0.05743258249458456	TSU-20	AIS A
HSD17B11_PTP4A1	96	0.4006487510822333	TSU-20	AIS A
HYOU1_PTP4A1	12	0.10537351060193932	TSU-20	AIS A
HYOU1_PTP4A1	128	0.41297894497596205	TSU-20	AIS A
HYOU1_PTP4A1	16	0.1331593592467517	TSU-20	AIS A
HYOU1_PTP4A1	192	0.4236149305600178	TSU-20	AIS A
HYOU1_PTP4A1	24	0.18743695083949363	TSU-20	AIS A
HYOU1_PTP4A1	256	0.4225843324876504	TSU-20	AIS A
HYOU1_PTP4A1	32	0.23378475338409982	TSU-20	AIS A
HYOU1_PTP4A1	384	0.43481731537025203	TSU-20	AIS A
HYOU1_PTP4A1	48	0.2921168144185771	TSU-20	AIS A
HYOU1_PTP4A1	64	0.3424923270428725	TSU-20	AIS A
HYOU1_PTP4A1	8	0.0746331957156868	TSU-20	AIS A
HYOU1_PTP4A1	96	0.3884920881178942	TSU-20	AIS A
ICAM1_PTP4A1	12	0.24558716297435837	TSU-20	AIS A
ICAM1_PTP4A1	128	0.5144124562797068	TSU-20	AIS A
ICAM1_PTP4A1	16	0.29233298839100036	TSU-20	AIS A
ICAM1_PTP4A1	192	0.5434268294964174	TSU-20	AIS A
ICAM1_PTP4A1	24	0.3835904704352665	TSU-20	AIS A
ICAM1_PTP4A1	256	0.5176927354515546	TSU-20	AIS A
ICAM1_PTP4A1	32	0.43951861906727535	TSU-20	AIS A
ICAM1_PTP4A1	384	0.4007840491739411	TSU-20	AIS A
ICAM1_PTP4A1	48	0.4819839728601719	TSU-20	AIS A
ICAM1_PTP4A1	64	0.5023688985100894	TSU-20	AIS A
ICAM1_PTP4A1	8	0.19308543484608823	TSU-20	AIS A
ICAM1_PTP4A1	96	0.5438957458043963	TSU-20	AIS A
ICOS_PTP4A1	12	-0.004430157299349851	TSU-20	AIS A
ICOS_PTP4A1	128	-0.0812494485850036	TSU-20	AIS A
ICOS_PTP4A1	16	-0.007471750025169544	TSU-20	AIS A
ICOS_PTP4A1	192	-0.10506297330084997	TSU-20	AIS A
ICOS_PTP4A1	24	-0.016373764058492446	TSU-20	AIS A
ICOS_PTP4A1	256	-0.1350008704113076	TSU-20	AIS A
ICOS_PTP4A1	32	-0.02251422305369354	TSU-20	AIS A
ICOS_PTP4A1	384	-0.05354581972040921	TSU-20	AIS A
ICOS_PTP4A1	48	-0.02909317723328922	TSU-20	AIS A
ICOS_PTP4A1	64	-0.052533991996756575	TSU-20	AIS A
ICOS_PTP4A1	8	-0.0036595610493896464	TSU-20	AIS A
ICOS_PTP4A1	96	-0.05721811444886317	TSU-20	AIS A
IDO1_PTP4A1	12	-0.00961132083999215	TSU-20	AIS A
IDO1_PTP4A1	128	-0.13895102047181296	TSU-20	AIS A
IDO1_PTP4A1	16	-0.016205537710230516	TSU-20	AIS A
IDO1_PTP4A1	192	-0.17341965571569878	TSU-20	AIS A
IDO1_PTP4A1	24	-0.033033333188643293	TSU-20	AIS A
IDO1_PTP4A1	256	-0.2459570419405058	TSU-20	AIS A
IDO1_PTP4A1	32	-0.04772156681793538	TSU-20	AIS A
IDO1_PTP4A1	384	-0.20440501265927757	TSU-20	AIS A
IDO1_PTP4A1	48	-0.08056171992906123	TSU-20	AIS A
IDO1_PTP4A1	64	-0.0866244793484472	TSU-20	AIS A
IDO1_PTP4A1	8	-0.00544960671289538	TSU-20	AIS A
IDO1_PTP4A1	96	-0.10694831411769158	TSU-20	AIS A
IGFBP3_PTP4A1	12	-0.014861682993386551	TSU-20	AIS A
IGFBP3_PTP4A1	128	-0.05088698118833525	TSU-20	AIS A
IGFBP3_PTP4A1	16	-0.018273455039271993	TSU-20	AIS A
IGFBP3_PTP4A1	192	-0.0084362976604519975	TSU-20	AIS A
IGFBP3_PTP4A1	24	-0.02625087764427027	TSU-20	AIS A
IGFBP3_PTP4A1	256	-0.056550301084688316	TSU-20	AIS A
IGFBP3_PTP4A1	32	-0.026802706216884426	TSU-20	AIS A
IGFBP3_PTP4A1	384	0.05036019010749762	TSU-20	AIS A
IGFBP3_PTP4A1	48	-0.037391171815541586	TSU-20	AIS A
IGFBP3_PTP4A1	64	-0.03642289816238663	TSU-20	AIS A
IGFBP3_PTP4A1	8	-0.009979765168122205	TSU-20	AIS A
IGFBP3_PTP4A1	96	-0.03536497758131582	TSU-20	AIS A
IL1B_PTP4A1	12	0.004683614189485774	TSU-20	AIS A
IL1B_PTP4A1	128	0.010733733683171605	TSU-20	AIS A
IL1B_PTP4A1	16	0.007594113516768631	TSU-20	AIS A
IL1B_PTP4A1	192	0.0699585738147697	TSU-20	AIS A
IL1B_PTP4A1	24	0.007276144425292354	TSU-20	AIS A
IL1B_PTP4A1	256	0.13541848041730645	TSU-20	AIS A
IL1B_PTP4A1	32	0.011427830924312403	TSU-20	AIS A
IL1B_PTP4A1	384	0.1898236548239774	TSU-20	AIS A
IL1B_PTP4A1	48	0.009276248195544417	TSU-20	AIS A
IL1B_PTP4A1	64	0.01800574084353042	TSU-20	AIS A
IL1B_PTP4A1	8	0.005089092679301876	TSU-20	AIS A
IL1B_PTP4A1	96	0.032191357517412894	TSU-20	AIS A
IL2RA_PTP4A1	12	-0.010169152004128454	TSU-20	AIS A
IL2RA_PTP4A1	128	-0.12074549158170977	TSU-20	AIS A
IL2RA_PTP4A1	16	-0.014980773542355469	TSU-20	AIS A
IL2RA_PTP4A1	192	-0.13519346779982536	TSU-20	AIS A
IL2RA_PTP4A1	24	-0.02431671776438939	TSU-20	AIS A
IL2RA_PTP4A1	256	-0.14765215731695422	TSU-20	AIS A
IL2RA_PTP4A1	32	-0.03541853374107408	TSU-20	AIS A
IL2RA_PTP4A1	384	-0.046794266574636596	TSU-20	AIS A
IL2RA_PTP4A1	48	-0.04750996855959929	TSU-20	AIS A
IL2RA_PTP4A1	64	-0.07620201163015658	TSU-20	AIS A
IL2RA_PTP4A1	8	-0.006555749569932208	TSU-20	AIS A
IL2RA_PTP4A1	96	-0.09680180928597731	TSU-20	AIS A
IL2RG_PTP4A1	12	-0.021524177705716505	TSU-20	AIS A
IL2RG_PTP4A1	128	-0.03014259679024966	TSU-20	AIS A
IL2RG_PTP4A1	16	-0.033641089126348445	TSU-20	AIS A
IL2RG_PTP4A1	192	-0.008122941093859413	TSU-20	AIS A
IL2RG_PTP4A1	24	-0.040497280130246574	TSU-20	AIS A
IL2RG_PTP4A1	256	-0.026093109879392715	TSU-20	AIS A
IL2RG_PTP4A1	32	-0.05018987238369095	TSU-20	AIS A
IL2RG_PTP4A1	384	0.06679139114418886	TSU-20	AIS A
IL2RG_PTP4A1	48	-0.06009461924756587	TSU-20	AIS A
IL2RG_PTP4A1	64	-0.06183718920694553	TSU-20	AIS A
IL2RG_PTP4A1	8	-0.015863563506588883	TSU-20	AIS A
IL2RG_PTP4A1	96	-0.04101536939208894	TSU-20	AIS A
IL6_PTP4A1	12	0.004883293922584708	TSU-20	AIS A
IL6_PTP4A1	128	-0.12040752703270796	TSU-20	AIS A
IL6_PTP4A1	16	0.001443851558385059	TSU-20	AIS A
IL6_PTP4A1	192	-0.18500681890376858	TSU-20	AIS A
IL6_PTP4A1	24	-0.002267544757090169	TSU-20	AIS A
IL6_PTP4A1	256	-0.2660674717998025	TSU-20	AIS A
IL6_PTP4A1	32	-0.012386516950415646	TSU-20	AIS A
IL6_PTP4A1	384	-0.20933472298005093	TSU-20	AIS A
IL6_PTP4A1	48	-0.028925745678042656	TSU-20	AIS A
IL6_PTP4A1	64	-0.05419087999098639	TSU-20	AIS A
IL6_PTP4A1	8	0.0067896101195940315	TSU-20	AIS A
IL6_PTP4A1	96	-0.07594822470222126	TSU-20	AIS A
ISG20_PTP4A1	12	0.04182347237440998	TSU-20	AIS A
ISG20_PTP4A1	128	0.15597844797969412	TSU-20	AIS A
ISG20_PTP4A1	16	0.050925340617633784	TSU-20	AIS A
ISG20_PTP4A1	192	0.22977918968070338	TSU-20	AIS A
ISG20_PTP4A1	24	0.07080502107556613	TSU-20	AIS A
ISG20_PTP4A1	256	0.199278072371413	TSU-20	AIS A
ISG20_PTP4A1	32	0.083801663914699	TSU-20	AIS A
ISG20_PTP4A1	384	0.20522688152999027	TSU-20	AIS A
ISG20_PTP4A1	48	0.10245110952903391	TSU-20	AIS A
ISG20_PTP4A1	64	0.1085740626653475	TSU-20	AIS A
ISG20_PTP4A1	8	0.030714962970383536	TSU-20	AIS A
ISG20_PTP4A1	96	0.15269017556054165	TSU-20	AIS A
ITGAE_PTP4A1	12	0.0014572563392339461	TSU-20	AIS A
ITGAE_PTP4A1	128	0.10931555715846936	TSU-20	AIS A
ITGAE_PTP4A1	16	0.0034194405410816085	TSU-20	AIS A
ITGAE_PTP4A1	192	0.1155856128150913	TSU-20	AIS A
ITGAE_PTP4A1	24	0.00978653749802261	TSU-20	AIS A
ITGAE_PTP4A1	256	0.19682595688511614	TSU-20	AIS A
ITGAE_PTP4A1	32	0.0206097434278411	TSU-20	AIS A
ITGAE_PTP4A1	384	0.2613303649041119	TSU-20	AIS A
ITGAE_PTP4A1	48	0.02711236731070805	TSU-20	AIS A
ITGAE_PTP4A1	64	0.037406132182578176	TSU-20	AIS A
ITGAE_PTP4A1	8	2.7894532410425863e-4	TSU-20	AIS A
ITGAE_PTP4A1	96	0.08040150300585672	TSU-20	AIS A
ITGAM_PTP4A1	12	-0.011998739756973284	TSU-20	AIS A
ITGAM_PTP4A1	128	0.022511664217270407	TSU-20	AIS A
ITGAM_PTP4A1	16	-0.018073312648573054	TSU-20	AIS A
ITGAM_PTP4A1	192	0.05296916650531717	TSU-20	AIS A
ITGAM_PTP4A1	24	-0.02240792717292948	TSU-20	AIS A
ITGAM_PTP4A1	256	0.08505650964447398	TSU-20	AIS A
ITGAM_PTP4A1	32	-0.02234693304818753	TSU-20	AIS A
ITGAM_PTP4A1	384	0.16316450180128703	TSU-20	AIS A
ITGAM_PTP4A1	48	-0.02485362155219154	TSU-20	AIS A
ITGAM_PTP4A1	64	-0.026208912321224957	TSU-20	AIS A
ITGAM_PTP4A1	8	-0.010549156354818874	TSU-20	AIS A
ITGAM_PTP4A1	96	-0.01462135502401853	TSU-20	AIS A
ITGAX_PTP4A1	12	-0.012012782645977707	TSU-20	AIS A
ITGAX_PTP4A1	128	0.14382589305081148	TSU-20	AIS A
ITGAX_PTP4A1	16	-0.01182383090472035	TSU-20	AIS A
ITGAX_PTP4A1	192	0.19561666001270184	TSU-20	AIS A
ITGAX_PTP4A1	24	-0.005884589404507245	TSU-20	AIS A
ITGAX_PTP4A1	256	0.2671310737069077	TSU-20	AIS A
ITGAX_PTP4A1	32	-1.8319867987779933e-4	TSU-20	AIS A
ITGAX_PTP4A1	384	0.2866970118366138	TSU-20	AIS A
ITGAX_PTP4A1	48	0.018452713920443998	TSU-20	AIS A
ITGAX_PTP4A1	64	0.039865516355235255	TSU-20	AIS A
ITGAX_PTP4A1	8	-0.011717808870741905	TSU-20	AIS A
ITGAX_PTP4A1	96	0.103110345115357	TSU-20	AIS A
ITGBL1_PTP4A1	12	0.025312847998487712	TSU-20	AIS A
ITGBL1_PTP4A1	128	0.3603032685568618	TSU-20	AIS A
ITGBL1_PTP4A1	16	0.06077600961479662	TSU-20	AIS A
ITGBL1_PTP4A1	192	0.4255904484825181	TSU-20	AIS A
ITGBL1_PTP4A1	24	0.1278105568696556	TSU-20	AIS A
ITGBL1_PTP4A1	256	0.3910793982720175	TSU-20	AIS A
ITGBL1_PTP4A1	32	0.17941554625239012	TSU-20	AIS A
ITGBL1_PTP4A1	384	0.2616175858612029	TSU-20	AIS A
ITGBL1_PTP4A1	48	0.2349863415070071	TSU-20	AIS A
ITGBL1_PTP4A1	64	0.2716380232153206	TSU-20	AIS A
ITGBL1_PTP4A1	8	-0.0019886447762622176	TSU-20	AIS A
ITGBL1_PTP4A1	96	0.35170980233125365	TSU-20	AIS A
JUND_PTP4A1	12	0.1578629890749892	TSU-20	AIS A
JUND_PTP4A1	128	0.4608893476403601	TSU-20	AIS A
JUND_PTP4A1	16	0.19467334156683366	TSU-20	AIS A
JUND_PTP4A1	192	0.5129714088202539	TSU-20	AIS A
JUND_PTP4A1	24	0.26573006133410376	TSU-20	AIS A
JUND_PTP4A1	256	0.5162699956326462	TSU-20	AIS A
JUND_PTP4A1	32	0.3186738219476287	TSU-20	AIS A
JUND_PTP4A1	384	0.4944599821133039	TSU-20	AIS A
JUND_PTP4A1	48	0.36556168251763577	TSU-20	AIS A
JUND_PTP4A1	64	0.3970183450991153	TSU-20	AIS A
JUND_PTP4A1	8	0.11788274459482635	TSU-20	AIS A
JUND_PTP4A1	96	0.4710901463063498	TSU-20	AIS A
KCNK3_PTP4A1	12	5.782895547046303e-4	TSU-20	AIS A
KCNK3_PTP4A1	128	0.021501177089829283	TSU-20	AIS A
KCNK3_PTP4A1	16	0.0029574577598251916	TSU-20	AIS A
KCNK3_PTP4A1	192	0.00503292177482514	TSU-20	AIS A
KCNK3_PTP4A1	24	0.01347447635803253	TSU-20	AIS A
KCNK3_PTP4A1	256	0.013342792807079321	TSU-20	AIS A
KCNK3_PTP4A1	32	0.017412236764643357	TSU-20	AIS A
KCNK3_PTP4A1	384	-0.03231520853098794	TSU-20	AIS A
KCNK3_PTP4A1	48	0.03217588592717144	TSU-20	AIS A
KCNK3_PTP4A1	64	0.03131738400849287	TSU-20	AIS A
KCNK3_PTP4A1	8	-0.003121520743044596	TSU-20	AIS A
KCNK3_PTP4A1	96	0.033637695160538626	TSU-20	AIS A
KDR_PTP4A1	12	-0.004835263459490678	TSU-20	AIS A
KDR_PTP4A1	128	0.07319519745196532	TSU-20	AIS A
KDR_PTP4A1	16	0.0010520150975643	TSU-20	AIS A
KDR_PTP4A1	192	0.0941616706799116	TSU-20	AIS A
KDR_PTP4A1	24	0.0127830220421962	TSU-20	AIS A
KDR_PTP4A1	256	0.09427191047659232	TSU-20	AIS A
KDR_PTP4A1	32	0.022088648678233395	TSU-20	AIS A
KDR_PTP4A1	384	0.05495514769849399	TSU-20	AIS A
KDR_PTP4A1	48	0.040628240590256395	TSU-20	AIS A
KDR_PTP4A1	64	0.039145368240258306	TSU-20	AIS A
KDR_PTP4A1	8	-0.009644883329499747	TSU-20	AIS A
KDR_PTP4A1	96	0.06453158183347486	TSU-20	AIS A
KIT_PTP4A1	12	-0.007410114022607989	TSU-20	AIS A
KIT_PTP4A1	128	0.09928406470244969	TSU-20	AIS A
KIT_PTP4A1	16	6.184883920082112e-5	TSU-20	AIS A
KIT_PTP4A1	192	0.20110104245228194	TSU-20	AIS A
KIT_PTP4A1	24	0.00942476507221953	TSU-20	AIS A
KIT_PTP4A1	256	0.14146330728181122	TSU-20	AIS A
KIT_PTP4A1	32	0.0192765720854939	TSU-20	AIS A
KIT_PTP4A1	384	0.12384857587551139	TSU-20	AIS A
KIT_PTP4A1	48	0.03742534248899877	TSU-20	AIS A
KIT_PTP4A1	64	0.0468659385420668	TSU-20	AIS A
KIT_PTP4A1	8	-0.010666823378997907	TSU-20	AIS A
KIT_PTP4A1	96	0.08835166595771145	TSU-20	AIS A
KLF5_PTP4A1	12	0.13900576453972846	TSU-20	AIS A
KLF5_PTP4A1	128	0.5230019936782837	TSU-20	AIS A
KLF5_PTP4A1	16	0.17509889203808493	TSU-20	AIS A
KLF5_PTP4A1	192	0.5756760784485582	TSU-20	AIS A
KLF5_PTP4A1	24	0.24395401580110926	TSU-20	AIS A
KLF5_PTP4A1	256	0.6255433435614064	TSU-20	AIS A
KLF5_PTP4A1	32	0.29926665587759926	TSU-20	AIS A
KLF5_PTP4A1	384	0.48676153954210016	TSU-20	AIS A
KLF5_PTP4A1	48	0.3708868160533484	TSU-20	AIS A
KLF5_PTP4A1	64	0.4264756376936279	TSU-20	AIS A
KLF5_PTP4A1	8	0.10262861311855077	TSU-20	AIS A
KLF5_PTP4A1	96	0.5004835868955925	TSU-20	AIS A
KLK11_PTP4A1	12	0.01883181534569607	TSU-20	AIS A
KLK11_PTP4A1	128	0.12077588955933752	TSU-20	AIS A
KLK11_PTP4A1	16	0.024471009257605775	TSU-20	AIS A
KLK11_PTP4A1	192	0.13721527399315436	TSU-20	AIS A
KLK11_PTP4A1	24	0.02841018347278764	TSU-20	AIS A
KLK11_PTP4A1	256	0.23831120264565533	TSU-20	AIS A
KLK11_PTP4A1	32	0.04011561176046354	TSU-20	AIS A
KLK11_PTP4A1	384	0.24453483155426808	TSU-20	AIS A
KLK11_PTP4A1	48	0.04950479853626994	TSU-20	AIS A
KLK11_PTP4A1	64	0.05146468253022675	TSU-20	AIS A
KLK11_PTP4A1	8	0.015414064604766912	TSU-20	AIS A
KLK11_PTP4A1	96	0.07873796084225573	TSU-20	AIS A
KRT14_PTP4A1	12	0.0488264022886853	TSU-20	AIS A
KRT14_PTP4A1	128	0.28992477665913313	TSU-20	AIS A
KRT14_PTP4A1	16	0.06362705449133875	TSU-20	AIS A
KRT14_PTP4A1	192	0.3233093103856678	TSU-20	AIS A
KRT14_PTP4A1	24	0.08544935682964555	TSU-20	AIS A
KRT14_PTP4A1	256	0.32045158818044517	TSU-20	AIS A
KRT14_PTP4A1	32	0.11501777110168088	TSU-20	AIS A
KRT14_PTP4A1	384	0.22215603599808034	TSU-20	AIS A
KRT14_PTP4A1	48	0.1453635236547692	TSU-20	AIS A
KRT14_PTP4A1	64	0.174290033177482	TSU-20	AIS A
KRT14_PTP4A1	8	0.03562107700652716	TSU-20	AIS A
KRT14_PTP4A1	96	0.23334069983335615	TSU-20	AIS A
KRT5_PTP4A1	12	-0.005318803220875489	TSU-20	AIS A
KRT5_PTP4A1	128	-0.0810610169328014	TSU-20	AIS A
KRT5_PTP4A1	16	-0.00840706025170867	TSU-20	AIS A
KRT5_PTP4A1	192	-0.195817881541471	TSU-20	AIS A
KRT5_PTP4A1	24	-0.012283019446559155	TSU-20	AIS A
KRT5_PTP4A1	256	-0.15858067966187203	TSU-20	AIS A
KRT5_PTP4A1	32	-0.023481564789944148	TSU-20	AIS A
KRT5_PTP4A1	384	-0.2038984343330456	TSU-20	AIS A
KRT5_PTP4A1	48	-0.03740005128186084	TSU-20	AIS A
KRT5_PTP4A1	64	-0.05741785749582246	TSU-20	AIS A
KRT5_PTP4A1	8	-0.002393121755053424	TSU-20	AIS A
KRT5_PTP4A1	96	-0.07959976048254631	TSU-20	AIS A
KRT8_PTP4A1	12	0.22747533721337485	TSU-20	AIS A
KRT8_PTP4A1	128	0.5586511920633206	TSU-20	AIS A
KRT8_PTP4A1	16	0.2775873217647476	TSU-20	AIS A
KRT8_PTP4A1	192	0.5979453483945052	TSU-20	AIS A
KRT8_PTP4A1	24	0.3708218479278157	TSU-20	AIS A
KRT8_PTP4A1	256	0.5800018185985408	TSU-20	AIS A
KRT8_PTP4A1	32	0.4300717559801185	TSU-20	AIS A
KRT8_PTP4A1	384	0.4642395145177389	TSU-20	AIS A
KRT8_PTP4A1	48	0.4913400480429931	TSU-20	AIS A
KRT8_PTP4A1	64	0.5271218067645478	TSU-20	AIS A
KRT8_PTP4A1	8	0.17302371858839816	TSU-20	AIS A
KRT8_PTP4A1	96	0.5858997409224235	TSU-20	AIS A
KRT81_PTP4A1	12	-0.00640381808956593	TSU-20	AIS A
KRT81_PTP4A1	128	0.08772588613420725	TSU-20	AIS A
KRT81_PTP4A1	16	-0.005897780002683847	TSU-20	AIS A
KRT81_PTP4A1	192	0.16178366131636313	TSU-20	AIS A
KRT81_PTP4A1	24	-0.004367705968339738	TSU-20	AIS A
KRT81_PTP4A1	256	0.2326520861919843	TSU-20	AIS A
KRT81_PTP4A1	32	-0.005863078091963439	TSU-20	AIS A
KRT81_PTP4A1	384	0.22060875518052864	TSU-20	AIS A
KRT81_PTP4A1	48	0.017827735821819745	TSU-20	AIS A
KRT81_PTP4A1	64	0.021333211249207517	TSU-20	AIS A
KRT81_PTP4A1	8	-0.003194510667318382	TSU-20	AIS A
KRT81_PTP4A1	96	0.06573973829457933	TSU-20	AIS A
KRT86_PTP4A1	12	-0.0032404471370560822	TSU-20	AIS A
KRT86_PTP4A1	128	0.07958666095327055	TSU-20	AIS A
KRT86_PTP4A1	16	-0.0023606606693121744	TSU-20	AIS A
KRT86_PTP4A1	192	0.1072283385773789	TSU-20	AIS A
KRT86_PTP4A1	24	-0.0032003463911667107	TSU-20	AIS A
KRT86_PTP4A1	256	0.13662561692000624	TSU-20	AIS A
KRT86_PTP4A1	32	-0.00937466957932882	TSU-20	AIS A
KRT86_PTP4A1	384	0.16181249161630037	TSU-20	AIS A
KRT86_PTP4A1	48	-0.00799398272380671	TSU-20	AIS A
KRT86_PTP4A1	64	0.010236755565836484	TSU-20	AIS A
KRT86_PTP4A1	8	-0.005366289706422695	TSU-20	AIS A
KRT86_PTP4A1	96	0.03665397857473684	TSU-20	AIS A
LAG3_PTP4A1	12	-0.015305272174624046	TSU-20	AIS A
LAG3_PTP4A1	128	-0.2779946906064113	TSU-20	AIS A
LAG3_PTP4A1	16	-0.024872559735889272	TSU-20	AIS A
LAG3_PTP4A1	192	-0.41699073495950634	TSU-20	AIS A
LAG3_PTP4A1	24	-0.05263680806442875	TSU-20	AIS A
LAG3_PTP4A1	256	-0.44004675718554226	TSU-20	AIS A
LAG3_PTP4A1	32	-0.07907114977371277	TSU-20	AIS A
LAG3_PTP4A1	384	-0.4408025830490353	TSU-20	AIS A
LAG3_PTP4A1	48	-0.13781613373252205	TSU-20	AIS A
LAG3_PTP4A1	64	-0.169949884935906	TSU-20	AIS A
LAG3_PTP4A1	8	-0.007821912901990878	TSU-20	AIS A
LAG3_PTP4A1	96	-0.22526262447380652	TSU-20	AIS A
LAMC3_PTP4A1	12	-4.8210860791840504e-4	TSU-20	AIS A
LAMC3_PTP4A1	128	0.02812734739710828	TSU-20	AIS A
LAMC3_PTP4A1	16	0.0021439311557604397	TSU-20	AIS A
LAMC3_PTP4A1	192	0.05323412752116213	TSU-20	AIS A
LAMC3_PTP4A1	24	0.008892780209725351	TSU-20	AIS A
LAMC3_PTP4A1	256	0.012717888283398657	TSU-20	AIS A
LAMC3_PTP4A1	32	0.022274399186771512	TSU-20	AIS A
LAMC3_PTP4A1	384	-0.06909787492041675	TSU-20	AIS A
LAMC3_PTP4A1	48	0.02460144356618461	TSU-20	AIS A
LAMC3_PTP4A1	64	0.03703429548651351	TSU-20	AIS A
LAMC3_PTP4A1	8	-0.0073350696921697985	TSU-20	AIS A
LAMC3_PTP4A1	96	0.0465119083700692	TSU-20	AIS A
LAMP3_PTP4A1	12	0.15058467889410965	TSU-20	AIS A
LAMP3_PTP4A1	128	0.46641545463476697	TSU-20	AIS A
LAMP3_PTP4A1	16	0.1861817693084939	TSU-20	AIS A
LAMP3_PTP4A1	192	0.48363468835526924	TSU-20	AIS A
LAMP3_PTP4A1	24	0.25407700021284496	TSU-20	AIS A
LAMP3_PTP4A1	256	0.5168170111286966	TSU-20	AIS A
LAMP3_PTP4A1	32	0.300817237535433	TSU-20	AIS A
LAMP3_PTP4A1	384	0.40472200279547604	TSU-20	AIS A
LAMP3_PTP4A1	48	0.3603107839280808	TSU-20	AIS A
LAMP3_PTP4A1	64	0.38269393133813145	TSU-20	AIS A
LAMP3_PTP4A1	8	0.10768419191984505	TSU-20	AIS A
LAMP3_PTP4A1	96	0.42620268898723207	TSU-20	AIS A
LAT_PTP4A1	12	-1.3803821335423003e-4	TSU-20	AIS A
LAT_PTP4A1	128	0.03936441487779947	TSU-20	AIS A
LAT_PTP4A1	16	1.300786855915347e-4	TSU-20	AIS A
LAT_PTP4A1	192	0.06572978902528971	TSU-20	AIS A
LAT_PTP4A1	24	0.0027062175949489416	TSU-20	AIS A
LAT_PTP4A1	256	0.09721618628979613	TSU-20	AIS A
LAT_PTP4A1	32	0.010305921003415559	TSU-20	AIS A
LAT_PTP4A1	384	0.1656286028068232	TSU-20	AIS A
LAT_PTP4A1	48	0.00488105272110099	TSU-20	AIS A
LAT_PTP4A1	64	0.0030813234140970314	TSU-20	AIS A
LAT_PTP4A1	8	0.0016980910185263045	TSU-20	AIS A
LAT_PTP4A1	96	0.0049438373940497455	TSU-20	AIS A
LCK_PTP4A1	12	-0.014627549748367543	TSU-20	AIS A
LCK_PTP4A1	128	-0.06266529131960784	TSU-20	AIS A
LCK_PTP4A1	16	-0.01809461493962056	TSU-20	AIS A
LCK_PTP4A1	192	-0.05834044628728118	TSU-20	AIS A
LCK_PTP4A1	24	-0.02626992848152049	TSU-20	AIS A
LCK_PTP4A1	256	-0.09302975597285827	TSU-20	AIS A
LCK_PTP4A1	32	-0.03197361670352103	TSU-20	AIS A
LCK_PTP4A1	384	-0.008204182078778793	TSU-20	AIS A
LCK_PTP4A1	48	-0.04736002502224646	TSU-20	AIS A
LCK_PTP4A1	64	-0.05734420009988005	TSU-20	AIS A
LCK_PTP4A1	8	-0.009094887794658495	TSU-20	AIS A
LCK_PTP4A1	96	-0.04549962687509786	TSU-20	AIS A
LGALS2_PTP4A1	12	-0.005439131416072427	TSU-20	AIS A
LGALS2_PTP4A1	128	-0.059965742650329446	TSU-20	AIS A
LGALS2_PTP4A1	16	-0.008677036470456112	TSU-20	AIS A
LGALS2_PTP4A1	192	-0.12484306051719268	TSU-20	AIS A
LGALS2_PTP4A1	24	-0.01638590004827729	TSU-20	AIS A
LGALS2_PTP4A1	256	-0.1450435297151995	TSU-20	AIS A
LGALS2_PTP4A1	32	-0.023384638767080915	TSU-20	AIS A
LGALS2_PTP4A1	384	-0.06969377073697675	TSU-20	AIS A
LGALS2_PTP4A1	48	-0.042755716762584925	TSU-20	AIS A
LGALS2_PTP4A1	64	-0.06555508139690859	TSU-20	AIS A
LGALS2_PTP4A1	8	-0.003552708859698916	TSU-20	AIS A
LGALS2_PTP4A1	96	-0.08195183720676542	TSU-20	AIS A
LGALS3BP_PTP4A1	12	0.10168416382176192	TSU-20	AIS A
LGALS3BP_PTP4A1	128	0.45852600858887405	TSU-20	AIS A
LGALS3BP_PTP4A1	16	0.13463149714617434	TSU-20	AIS A
LGALS3BP_PTP4A1	192	0.5437500499292468	TSU-20	AIS A
LGALS3BP_PTP4A1	24	0.19380280800121646	TSU-20	AIS A
LGALS3BP_PTP4A1	256	0.5696652293011695	TSU-20	AIS A
LGALS3BP_PTP4A1	32	0.24452575760819217	TSU-20	AIS A
LGALS3BP_PTP4A1	384	0.47071432419914644	TSU-20	AIS A
LGALS3BP_PTP4A1	48	0.312967107937647	TSU-20	AIS A
LGALS3BP_PTP4A1	64	0.35376622379470846	TSU-20	AIS A
LGALS3BP_PTP4A1	8	0.0705732262527261	TSU-20	AIS A
LGALS3BP_PTP4A1	96	0.43239137537107286	TSU-20	AIS A
LGI4_PTP4A1	12	-0.0031320358462349866	TSU-20	AIS A
LGI4_PTP4A1	128	-0.002560495246643836	TSU-20	AIS A
LGI4_PTP4A1	16	-0.005246780272495505	TSU-20	AIS A
LGI4_PTP4A1	192	0.005530585870377346	TSU-20	AIS A
LGI4_PTP4A1	24	-0.003924173051257534	TSU-20	AIS A
LGI4_PTP4A1	256	0.015018411802633157	TSU-20	AIS A
LGI4_PTP4A1	32	-0.005510264202674843	TSU-20	AIS A
LGI4_PTP4A1	384	0.0018452556946316487	TSU-20	AIS A
LGI4_PTP4A1	48	-0.0068308073560453975	TSU-20	AIS A
