## Supplementary Table 2 for "Wayfarer: A multiscale framework for spatial analysis of tumor progression" (part 16 of 287)

pair	side	value	sample	stage
LGI4_PTP4A1	64	-0.012640090343083776	TSU-20	AIS A
LGI4_PTP4A1	8	-0.0013584149866703937	TSU-20	AIS A
LGI4_PTP4A1	96	-0.017995334652070653	TSU-20	AIS A
LGR5_PTP4A1	12	4.56846776156828e-4	TSU-20	AIS A
LGR5_PTP4A1	128	-0.03419223037056782	TSU-20	AIS A
LGR5_PTP4A1	16	-0.0018033543313988186	TSU-20	AIS A
LGR5_PTP4A1	192	-0.08689861038725487	TSU-20	AIS A
LGR5_PTP4A1	24	-0.00236295923678986	TSU-20	AIS A
LGR5_PTP4A1	256	-0.06279152315486898	TSU-20	AIS A
LGR5_PTP4A1	32	-0.005169955892967708	TSU-20	AIS A
LGR5_PTP4A1	384	-0.15059843391645528	TSU-20	AIS A
LGR5_PTP4A1	48	-0.009199161267657269	TSU-20	AIS A
LGR5_PTP4A1	64	-0.030171423561572312	TSU-20	AIS A
LGR5_PTP4A1	8	-0.0024059896426469212	TSU-20	AIS A
LGR5_PTP4A1	96	-0.02725335779887818	TSU-20	AIS A
LGR6_PTP4A1	12	0.00844620992508845	TSU-20	AIS A
LGR6_PTP4A1	128	0.030316561266637645	TSU-20	AIS A
LGR6_PTP4A1	16	0.012240323065671539	TSU-20	AIS A
LGR6_PTP4A1	192	0.02277646810427311	TSU-20	AIS A
LGR6_PTP4A1	24	0.026540069256143037	TSU-20	AIS A
LGR6_PTP4A1	256	0.026218070107665907	TSU-20	AIS A
LGR6_PTP4A1	32	0.03150165927983338	TSU-20	AIS A
LGR6_PTP4A1	384	0.0751067392618338	TSU-20	AIS A
LGR6_PTP4A1	48	0.023512046809420394	TSU-20	AIS A
LGR6_PTP4A1	64	0.023666148082253737	TSU-20	AIS A
LGR6_PTP4A1	8	0.005231238877444879	TSU-20	AIS A
LGR6_PTP4A1	96	0.018554362663940286	TSU-20	AIS A
LILRA1_PTP4A1	12	-0.0014169712414509156	TSU-20	AIS A
LILRA1_PTP4A1	128	-0.0898536749510373	TSU-20	AIS A
LILRA1_PTP4A1	16	-3.95480019980828e-4	TSU-20	AIS A
LILRA1_PTP4A1	192	-0.09889247868988402	TSU-20	AIS A
LILRA1_PTP4A1	24	-0.006110778753914772	TSU-20	AIS A
LILRA1_PTP4A1	256	-0.16647379167016857	TSU-20	AIS A
LILRA1_PTP4A1	32	-0.007275546755032145	TSU-20	AIS A
LILRA1_PTP4A1	384	-0.040644247685497244	TSU-20	AIS A
LILRA1_PTP4A1	48	-0.029184783231653383	TSU-20	AIS A
LILRA1_PTP4A1	64	-0.013013555960582178	TSU-20	AIS A
LILRA1_PTP4A1	8	0.0013930439192745296	TSU-20	AIS A
LILRA1_PTP4A1	96	-0.07982249549441575	TSU-20	AIS A
LILRA5_PTP4A1	12	-0.004921254124555039	TSU-20	AIS A
LILRA5_PTP4A1	128	0.07514904883821988	TSU-20	AIS A
LILRA5_PTP4A1	16	-0.007329773090460489	TSU-20	AIS A
LILRA5_PTP4A1	192	0.15543757550647405	TSU-20	AIS A
LILRA5_PTP4A1	24	-0.0061666909107085536	TSU-20	AIS A
LILRA5_PTP4A1	256	0.1500515615860722	TSU-20	AIS A
LILRA5_PTP4A1	32	-0.004585566719752235	TSU-20	AIS A
LILRA5_PTP4A1	384	0.2133560249634784	TSU-20	AIS A
LILRA5_PTP4A1	48	-0.006995489888158716	TSU-20	AIS A
LILRA5_PTP4A1	64	0.004919820673814397	TSU-20	AIS A
LILRA5_PTP4A1	8	-0.0026029659900014173	TSU-20	AIS A
LILRA5_PTP4A1	96	0.03993358212899911	TSU-20	AIS A
LILRB2_PTP4A1	12	-0.012339179723442794	TSU-20	AIS A
LILRB2_PTP4A1	128	0.05914268086293939	TSU-20	AIS A
LILRB2_PTP4A1	16	-0.013728687869038083	TSU-20	AIS A
LILRB2_PTP4A1	192	0.13821323720128711	TSU-20	AIS A
LILRB2_PTP4A1	24	-0.014626461007761202	TSU-20	AIS A
LILRB2_PTP4A1	256	0.17870215076455928	TSU-20	AIS A
LILRB2_PTP4A1	32	-0.011672739152703953	TSU-20	AIS A
LILRB2_PTP4A1	384	0.2186709249237489	TSU-20	AIS A
LILRB2_PTP4A1	48	-0.017124412748170514	TSU-20	AIS A
LILRB2_PTP4A1	64	-0.010153219787996102	TSU-20	AIS A
LILRB2_PTP4A1	8	-0.007722177412767004	TSU-20	AIS A
LILRB2_PTP4A1	96	0.0482942399725293	TSU-20	AIS A
LILRB4_PTP4A1	12	-0.007277548111503721	TSU-20	AIS A
LILRB4_PTP4A1	128	-0.10352685217763892	TSU-20	AIS A
LILRB4_PTP4A1	16	-0.009695093678480822	TSU-20	AIS A
LILRB4_PTP4A1	192	-0.1676925267162236	TSU-20	AIS A
LILRB4_PTP4A1	24	-0.023353880825216215	TSU-20	AIS A
LILRB4_PTP4A1	256	-0.17517035683402638	TSU-20	AIS A
LILRB4_PTP4A1	32	-0.03913865934135279	TSU-20	AIS A
LILRB4_PTP4A1	384	-0.20549320178060726	TSU-20	AIS A
LILRB4_PTP4A1	48	-0.057543777728911866	TSU-20	AIS A
LILRB4_PTP4A1	64	-0.06136513333692429	TSU-20	AIS A
LILRB4_PTP4A1	8	-0.004569490839320268	TSU-20	AIS A
LILRB4_PTP4A1	96	-0.07008028451279286	TSU-20	AIS A
LIMD2_PTP4A1	12	-0.02093608319338674	TSU-20	AIS A
LIMD2_PTP4A1	128	-0.12892776212003637	TSU-20	AIS A
LIMD2_PTP4A1	16	-0.029024431035861605	TSU-20	AIS A
LIMD2_PTP4A1	192	-0.06618600204760047	TSU-20	AIS A
LIMD2_PTP4A1	24	-0.04938826062623667	TSU-20	AIS A
LIMD2_PTP4A1	256	-0.13775317674898171	TSU-20	AIS A
LIMD2_PTP4A1	32	-0.06625274070094554	TSU-20	AIS A
LIMD2_PTP4A1	384	-0.008303402897694039	TSU-20	AIS A
LIMD2_PTP4A1	48	-0.08771960265430699	TSU-20	AIS A
LIMD2_PTP4A1	64	-0.11272690260974147	TSU-20	AIS A
LIMD2_PTP4A1	8	-0.01105741040591359	TSU-20	AIS A
LIMD2_PTP4A1	96	-0.10940326976180673	TSU-20	AIS A
LMOD1_PTP4A1	12	-0.012838595073219964	TSU-20	AIS A
LMOD1_PTP4A1	128	-0.07576754178461476	TSU-20	AIS A
LMOD1_PTP4A1	16	-0.012057498926710123	TSU-20	AIS A
LMOD1_PTP4A1	192	-0.09926632776641355	TSU-20	AIS A
LMOD1_PTP4A1	24	-0.01233757827633659	TSU-20	AIS A
LMOD1_PTP4A1	256	-0.13050889163299131	TSU-20	AIS A
LMOD1_PTP4A1	32	-0.005504454839631317	TSU-20	AIS A
LMOD1_PTP4A1	384	-0.058542540158891175	TSU-20	AIS A
LMOD1_PTP4A1	48	0.0032591937768780624	TSU-20	AIS A
LMOD1_PTP4A1	64	0.004277990376973792	TSU-20	AIS A
LMOD1_PTP4A1	8	-0.014182380248843947	TSU-20	AIS A
LMOD1_PTP4A1	96	-0.0341660470764647	TSU-20	AIS A
LPO_PTP4A1	12	-0.0016554817231310558	TSU-20	AIS A
LPO_PTP4A1	128	-0.07263585802686172	TSU-20	AIS A
LPO_PTP4A1	16	-3.1817649335159274e-5	TSU-20	AIS A
LPO_PTP4A1	192	-0.07955261635118054	TSU-20	AIS A
LPO_PTP4A1	24	-0.0013126504335095532	TSU-20	AIS A
LPO_PTP4A1	256	-0.10450177052329877	TSU-20	AIS A
LPO_PTP4A1	32	-0.009475831748682516	TSU-20	AIS A
LPO_PTP4A1	384	-0.044465119226924456	TSU-20	AIS A
LPO_PTP4A1	48	-0.008866957505066478	TSU-20	AIS A
LPO_PTP4A1	64	-0.02693788508094508	TSU-20	AIS A
LPO_PTP4A1	8	-0.0015052000115301104	TSU-20	AIS A
LPO_PTP4A1	96	-0.0596920006261268	TSU-20	AIS A
LRRC70_PTP4A1	12	0.01237088690922062	TSU-20	AIS A
LRRC70_PTP4A1	128	0.038751858629673036	TSU-20	AIS A
LRRC70_PTP4A1	16	0.02000984605797562	TSU-20	AIS A
LRRC70_PTP4A1	192	0.035411677400401666	TSU-20	AIS A
LRRC70_PTP4A1	24	0.021953616295347946	TSU-20	AIS A
LRRC70_PTP4A1	256	0.05886095338058422	TSU-20	AIS A
LRRC70_PTP4A1	32	0.035301543782456056	TSU-20	AIS A
LRRC70_PTP4A1	384	0.09657178499699846	TSU-20	AIS A
LRRC70_PTP4A1	48	0.033368041675307845	TSU-20	AIS A
LRRC70_PTP4A1	64	0.024345342359265134	TSU-20	AIS A
LRRC70_PTP4A1	8	0.008787265537678975	TSU-20	AIS A
LRRC70_PTP4A1	96	0.044283064347109366	TSU-20	AIS A
LTBP2_PTP4A1	12	0.022740377020149208	TSU-20	AIS A
LTBP2_PTP4A1	128	0.25605939913501996	TSU-20	AIS A
LTBP2_PTP4A1	16	0.04617662715928119	TSU-20	AIS A
LTBP2_PTP4A1	192	0.33500855897811493	TSU-20	AIS A
LTBP2_PTP4A1	24	0.09588079739294585	TSU-20	AIS A
LTBP2_PTP4A1	256	0.30726394455281536	TSU-20	AIS A
LTBP2_PTP4A1	32	0.13647294027590526	TSU-20	AIS A
LTBP2_PTP4A1	384	0.2569032529358806	TSU-20	AIS A
LTBP2_PTP4A1	48	0.18226611607224183	TSU-20	AIS A
LTBP2_PTP4A1	64	0.2130636670285462	TSU-20	AIS A
LTBP2_PTP4A1	8	-0.0034158970164228715	TSU-20	AIS A
LTBP2_PTP4A1	96	0.24286226378188447	TSU-20	AIS A
LYVE1_PTP4A1	12	-0.00994299693866885	TSU-20	AIS A
LYVE1_PTP4A1	128	-0.15193103252035722	TSU-20	AIS A
LYVE1_PTP4A1	16	-0.01307431776462776	TSU-20	AIS A
LYVE1_PTP4A1	192	-0.20367467854717133	TSU-20	AIS A
LYVE1_PTP4A1	24	-0.028464133139291636	TSU-20	AIS A
LYVE1_PTP4A1	256	-0.2096682461166539	TSU-20	AIS A
LYVE1_PTP4A1	32	-0.035179638957200346	TSU-20	AIS A
LYVE1_PTP4A1	384	-0.18322896437716737	TSU-20	AIS A
LYVE1_PTP4A1	48	-0.04664004528729741	TSU-20	AIS A
LYVE1_PTP4A1	64	-0.067396301690368	TSU-20	AIS A
LYVE1_PTP4A1	8	-0.00752636060903011	TSU-20	AIS A
LYVE1_PTP4A1	96	-0.10435807688780327	TSU-20	AIS A
MALL_PTP4A1	12	0.2171483721431832	TSU-20	AIS A
MALL_PTP4A1	128	0.5427190500446395	TSU-20	AIS A
MALL_PTP4A1	16	0.26999054401765266	TSU-20	AIS A
MALL_PTP4A1	192	0.573057240731227	TSU-20	AIS A
MALL_PTP4A1	24	0.3627277925314446	TSU-20	AIS A
MALL_PTP4A1	256	0.5776203079971051	TSU-20	AIS A
MALL_PTP4A1	32	0.42417932300696515	TSU-20	AIS A
MALL_PTP4A1	384	0.41619876814973894	TSU-20	AIS A
MALL_PTP4A1	48	0.48820994783799665	TSU-20	AIS A
MALL_PTP4A1	64	0.5067737640643188	TSU-20	AIS A
MALL_PTP4A1	8	0.1640084300972248	TSU-20	AIS A
MALL_PTP4A1	96	0.5660095022467104	TSU-20	AIS A
MARCO_PTP4A1	12	-0.015850012763760385	TSU-20	AIS A
MARCO_PTP4A1	128	0.17896398996054463	TSU-20	AIS A
MARCO_PTP4A1	16	-0.007878532463135975	TSU-20	AIS A
MARCO_PTP4A1	192	0.26877134990761575	TSU-20	AIS A
MARCO_PTP4A1	24	0.002139789993827918	TSU-20	AIS A
MARCO_PTP4A1	256	0.3365598262220047	TSU-20	AIS A
MARCO_PTP4A1	32	0.019717537215648978	TSU-20	AIS A
MARCO_PTP4A1	384	0.37281730165286997	TSU-20	AIS A
MARCO_PTP4A1	48	0.041646744542884896	TSU-20	AIS A
MARCO_PTP4A1	64	0.07010325685899074	TSU-20	AIS A
MARCO_PTP4A1	8	-0.01624263245435411	TSU-20	AIS A
MARCO_PTP4A1	96	0.1255092747288611	TSU-20	AIS A
MEDAG_PTP4A1	12	-0.001064832766812159	TSU-20	AIS A
MEDAG_PTP4A1	128	-0.05108096201327152	TSU-20	AIS A
MEDAG_PTP4A1	16	-9.820235289755923e-4	TSU-20	AIS A
MEDAG_PTP4A1	192	-0.08302661501040867	TSU-20	AIS A
MEDAG_PTP4A1	24	9.231383881840799e-4	TSU-20	AIS A
MEDAG_PTP4A1	256	-0.13475889630356847	TSU-20	AIS A
MEDAG_PTP4A1	32	6.292584001335259e-4	TSU-20	AIS A
MEDAG_PTP4A1	384	-0.042167420901392694	TSU-20	AIS A
MEDAG_PTP4A1	48	0.007215829232943897	TSU-20	AIS A
MEDAG_PTP4A1	64	0.003090292393331182	TSU-20	AIS A
MEDAG_PTP4A1	8	-0.001093278562806398	TSU-20	AIS A
MEDAG_PTP4A1	96	-0.06472737938443784	TSU-20	AIS A
MET_PTP4A1	12	0.11824021546020397	TSU-20	AIS A
MET_PTP4A1	128	0.46692431805378287	TSU-20	AIS A
MET_PTP4A1	16	0.1528429887312749	TSU-20	AIS A
MET_PTP4A1	192	0.5145451285042741	TSU-20	AIS A
MET_PTP4A1	24	0.21532759268100615	TSU-20	AIS A
MET_PTP4A1	256	0.5614128720444993	TSU-20	AIS A
MET_PTP4A1	32	0.26381805026140603	TSU-20	AIS A
MET_PTP4A1	384	0.44831820799220656	TSU-20	AIS A
MET_PTP4A1	48	0.33346754351877217	TSU-20	AIS A
MET_PTP4A1	64	0.37119895064581987	TSU-20	AIS A
MET_PTP4A1	8	0.08923349209352856	TSU-20	AIS A
MET_PTP4A1	96	0.4402195028158142	TSU-20	AIS A
MKI67_PTP4A1	12	0.0016360015510490803	TSU-20	AIS A
MKI67_PTP4A1	128	-0.02547155064461503	TSU-20	AIS A
MKI67_PTP4A1	16	0.0037695706891008756	TSU-20	AIS A
MKI67_PTP4A1	192	-0.04083114287628018	TSU-20	AIS A
MKI67_PTP4A1	24	-0.0021935113006445153	TSU-20	AIS A
MKI67_PTP4A1	256	-0.047132289186128905	TSU-20	AIS A
MKI67_PTP4A1	32	-0.0014888537086732159	TSU-20	AIS A
MKI67_PTP4A1	384	-0.04900857761083279	TSU-20	AIS A
MKI67_PTP4A1	48	-0.011511553651393492	TSU-20	AIS A
MKI67_PTP4A1	64	-0.00861513447134997	TSU-20	AIS A
MKI67_PTP4A1	8	0.0018673198780630369	TSU-20	AIS A
MKI67_PTP4A1	96	-0.019711993876883428	TSU-20	AIS A
MLLT11_PTP4A1	12	0.015719638687027807	TSU-20	AIS A
MLLT11_PTP4A1	128	0.10475476220935556	TSU-20	AIS A
MLLT11_PTP4A1	16	0.020954537666183555	TSU-20	AIS A
MLLT11_PTP4A1	192	0.12336106924896716	TSU-20	AIS A
MLLT11_PTP4A1	24	0.033195107945518165	TSU-20	AIS A
MLLT11_PTP4A1	256	0.20898237712370116	TSU-20	AIS A
MLLT11_PTP4A1	32	0.031950434224982	TSU-20	AIS A
MLLT11_PTP4A1	384	0.19821866170032348	TSU-20	AIS A
MLLT11_PTP4A1	48	0.048627137437524406	TSU-20	AIS A
MLLT11_PTP4A1	64	0.05667986784350218	TSU-20	AIS A
MLLT11_PTP4A1	8	0.011975939175150796	TSU-20	AIS A
MLLT11_PTP4A1	96	0.08318669036912169	TSU-20	AIS A
MMP11_PTP4A1	12	7.515060215206584e-4	TSU-20	AIS A
MMP11_PTP4A1	128	-0.023054042587340045	TSU-20	AIS A
MMP11_PTP4A1	16	0.0018934826149303605	TSU-20	AIS A
MMP11_PTP4A1	192	-0.012484502197368474	TSU-20	AIS A
MMP11_PTP4A1	24	-0.002500278782724522	TSU-20	AIS A
MMP11_PTP4A1	256	-0.03585697693953845	TSU-20	AIS A
MMP11_PTP4A1	32	0.0040520784131248605	TSU-20	AIS A
MMP11_PTP4A1	384	-0.0499067104046728	TSU-20	AIS A
MMP11_PTP4A1	48	-0.006972778327375723	TSU-20	AIS A
MMP11_PTP4A1	64	-0.017539028549028633	TSU-20	AIS A
MMP11_PTP4A1	8	9.449420464727652e-4	TSU-20	AIS A
MMP11_PTP4A1	96	-0.027488950570198654	TSU-20	AIS A
MMP7_PTP4A1	12	0.11912074668627999	TSU-20	AIS A
MMP7_PTP4A1	128	0.4894543826549145	TSU-20	AIS A
MMP7_PTP4A1	16	0.15375386909423308	TSU-20	AIS A
MMP7_PTP4A1	192	0.5436166104993263	TSU-20	AIS A
MMP7_PTP4A1	24	0.2133347452393107	TSU-20	AIS A
MMP7_PTP4A1	256	0.5533352140634167	TSU-20	AIS A
MMP7_PTP4A1	32	0.2709745954717675	TSU-20	AIS A
MMP7_PTP4A1	384	0.46686697039316877	TSU-20	AIS A
MMP7_PTP4A1	48	0.33432952849529834	TSU-20	AIS A
MMP7_PTP4A1	64	0.39526390195514516	TSU-20	AIS A
MMP7_PTP4A1	8	0.08708275735834314	TSU-20	AIS A
MMP7_PTP4A1	96	0.4647703803163524	TSU-20	AIS A
MMP9_PTP4A1	12	-0.018497812741032595	TSU-20	AIS A
MMP9_PTP4A1	128	-0.22959684818304577	TSU-20	AIS A
MMP9_PTP4A1	16	-0.02922138882972869	TSU-20	AIS A
MMP9_PTP4A1	192	-0.2918532130286585	TSU-20	AIS A
MMP9_PTP4A1	24	-0.05818944374511477	TSU-20	AIS A
MMP9_PTP4A1	256	-0.31470278560784787	TSU-20	AIS A
MMP9_PTP4A1	32	-0.08291307023017441	TSU-20	AIS A
MMP9_PTP4A1	384	-0.28108283958910246	TSU-20	AIS A
MMP9_PTP4A1	48	-0.12449914421375374	TSU-20	AIS A
MMP9_PTP4A1	64	-0.17262661062156356	TSU-20	AIS A
MMP9_PTP4A1	8	-0.008219013128262845	TSU-20	AIS A
MMP9_PTP4A1	96	-0.20377886775958357	TSU-20	AIS A
MMRN1_PTP4A1	12	-0.01268745725614933	TSU-20	AIS A
MMRN1_PTP4A1	128	-0.013153347349844283	TSU-20	AIS A
MMRN1_PTP4A1	16	-0.01543307848320144	TSU-20	AIS A
MMRN1_PTP4A1	192	-0.03323256952801526	TSU-20	AIS A
MMRN1_PTP4A1	24	-0.022656045973863108	TSU-20	AIS A
MMRN1_PTP4A1	256	-0.0326357355562329	TSU-20	AIS A
MMRN1_PTP4A1	32	-0.020950639998421804	TSU-20	AIS A
MMRN1_PTP4A1	384	0.08525790611284244	TSU-20	AIS A
MMRN1_PTP4A1	48	-0.032562995726663164	TSU-20	AIS A
MMRN1_PTP4A1	64	-0.037822360008773585	TSU-20	AIS A
MMRN1_PTP4A1	8	-0.011024406410731644	TSU-20	AIS A
MMRN1_PTP4A1	96	-0.03663022670896876	TSU-20	AIS A
MPEG1_PTP4A1	12	-0.027165357148585017	TSU-20	AIS A
MPEG1_PTP4A1	128	0.0321914930874571	TSU-20	AIS A
MPEG1_PTP4A1	16	-0.037196421853571186	TSU-20	AIS A
MPEG1_PTP4A1	192	0.05384732658526824	TSU-20	AIS A
MPEG1_PTP4A1	24	-0.05521478873722693	TSU-20	AIS A
MPEG1_PTP4A1	256	0.04375195715824002	TSU-20	AIS A
MPEG1_PTP4A1	32	-0.05921857105525959	TSU-20	AIS A
MPEG1_PTP4A1	384	0.18499092156518301	TSU-20	AIS A
MPEG1_PTP4A1	48	-0.06410120103812726	TSU-20	AIS A
MPEG1_PTP4A1	64	-0.04956613696248487	TSU-20	AIS A
MPEG1_PTP4A1	8	-0.017208151108600977	TSU-20	AIS A
MPEG1_PTP4A1	96	-0.018239272122324617	TSU-20	AIS A
MS4A4A_PTP4A1	12	-0.02168451210585436	TSU-20	AIS A
MS4A4A_PTP4A1	128	0.07362839494922642	TSU-20	AIS A
MS4A4A_PTP4A1	16	-0.02332419818004907	TSU-20	AIS A
MS4A4A_PTP4A1	192	0.122922950594184	TSU-20	AIS A
MS4A4A_PTP4A1	24	-0.025661216044956307	TSU-20	AIS A
MS4A4A_PTP4A1	256	0.16416406163046365	TSU-20	AIS A
MS4A4A_PTP4A1	32	-0.023100500885981933	TSU-20	AIS A
MS4A4A_PTP4A1	384	0.25507080908492186	TSU-20	AIS A
MS4A4A_PTP4A1	48	-0.003998583101112543	TSU-20	AIS A
MS4A4A_PTP4A1	64	-0.0013570949319205215	TSU-20	AIS A
MS4A4A_PTP4A1	8	-0.015959574357348884	TSU-20	AIS A
MS4A4A_PTP4A1	96	0.0364250787442216	TSU-20	AIS A
MSR1_PTP4A1	12	-0.02104427567315554	TSU-20	AIS A
MSR1_PTP4A1	128	0.08678138041017791	TSU-20	AIS A
MSR1_PTP4A1	16	-0.019586616680709917	TSU-20	AIS A
MSR1_PTP4A1	192	0.1847317778959951	TSU-20	AIS A
MSR1_PTP4A1	24	-0.016414160369546137	TSU-20	AIS A
MSR1_PTP4A1	256	0.24706671281232354	TSU-20	AIS A
MSR1_PTP4A1	32	-0.003938250300824185	TSU-20	AIS A
MSR1_PTP4A1	384	0.27379773264396723	TSU-20	AIS A
MSR1_PTP4A1	48	0.003895727611074793	TSU-20	AIS A
MSR1_PTP4A1	64	0.01421605851543622	TSU-20	AIS A
MSR1_PTP4A1	8	-0.019821918138992735	TSU-20	AIS A
MSR1_PTP4A1	96	0.05985974116161555	TSU-20	AIS A
MUC5AC_PTP4A1	12	-0.006133572544055724	TSU-20	AIS A
MUC5AC_PTP4A1	128	-0.06016067807483694	TSU-20	AIS A
MUC5AC_PTP4A1	16	-0.0073506957079011795	TSU-20	AIS A
MUC5AC_PTP4A1	192	-0.09822602078287952	TSU-20	AIS A
MUC5AC_PTP4A1	24	-0.01780211375622862	TSU-20	AIS A
MUC5AC_PTP4A1	256	-0.13970749155855997	TSU-20	AIS A
MUC5AC_PTP4A1	32	-0.029109122821247668	TSU-20	AIS A
MUC5AC_PTP4A1	384	-0.18346090541274696	TSU-20	AIS A
MUC5AC_PTP4A1	48	-0.037999515552280795	TSU-20	AIS A
MUC5AC_PTP4A1	64	-0.047008435833551264	TSU-20	AIS A
MUC5AC_PTP4A1	8	-0.002122728557791298	TSU-20	AIS A
MUC5AC_PTP4A1	96	-0.05824736481463148	TSU-20	AIS A
MUC5B_PTP4A1	12	2.871215845599184e-4	TSU-20	AIS A
MUC5B_PTP4A1	128	-0.03277168942471992	TSU-20	AIS A
MUC5B_PTP4A1	16	-0.0028054797800987656	TSU-20	AIS A
MUC5B_PTP4A1	192	-0.06442981581403931	TSU-20	AIS A
MUC5B_PTP4A1	24	-0.00737513799196461	TSU-20	AIS A
MUC5B_PTP4A1	256	-0.1082196880176132	TSU-20	AIS A
MUC5B_PTP4A1	32	-0.015850479193746825	TSU-20	AIS A
MUC5B_PTP4A1	384	-0.0685752230555235	TSU-20	AIS A
MUC5B_PTP4A1	48	-0.02618386332714634	TSU-20	AIS A
MUC5B_PTP4A1	64	-0.0345529490767695	TSU-20	AIS A
MUC5B_PTP4A1	8	0.0010996682500962435	TSU-20	AIS A
MUC5B_PTP4A1	96	-0.032555264873115386	TSU-20	AIS A
MYOM2_PTP4A1	12	0.0035063073712344964	TSU-20	AIS A
MYOM2_PTP4A1	128	0.06774559658476889	TSU-20	AIS A
MYOM2_PTP4A1	16	0.001189737935962716	TSU-20	AIS A
MYOM2_PTP4A1	192	0.08608344135615348	TSU-20	AIS A
MYOM2_PTP4A1	24	0.003972569138435372	TSU-20	AIS A
MYOM2_PTP4A1	256	0.1904552722061465	TSU-20	AIS A
MYOM2_PTP4A1	32	0.013009127124511567	TSU-20	AIS A
MYOM2_PTP4A1	384	0.08417621628318199	TSU-20	AIS A
MYOM2_PTP4A1	48	0.009999739050461136	TSU-20	AIS A
MYOM2_PTP4A1	64	0.030048580778221975	TSU-20	AIS A
MYOM2_PTP4A1	8	0.0033117453743369144	TSU-20	AIS A
MYOM2_PTP4A1	96	0.04327257236296275	TSU-20	AIS A
MZB1_PTP4A1	12	-0.05332795818969383	TSU-20	AIS A
MZB1_PTP4A1	128	-0.3570693626022966	TSU-20	AIS A
MZB1_PTP4A1	16	-0.08575595020217974	TSU-20	AIS A
MZB1_PTP4A1	192	-0.4453103528720891	TSU-20	AIS A
MZB1_PTP4A1	24	-0.15870518979075726	TSU-20	AIS A
MZB1_PTP4A1	256	-0.4638579423150789	TSU-20	AIS A
MZB1_PTP4A1	32	-0.20500825034939846	TSU-20	AIS A
MZB1_PTP4A1	384	-0.44271975373960626	TSU-20	AIS A
MZB1_PTP4A1	48	-0.25906651354253274	TSU-20	AIS A
MZB1_PTP4A1	64	-0.30114488874072426	TSU-20	AIS A
MZB1_PTP4A1	8	-0.02809621657657453	TSU-20	AIS A
MZB1_PTP4A1	96	-0.3317192110127001	TSU-20	AIS A
NAPSA_PTP4A1	12	0.3200826093642109	TSU-20	AIS A
NAPSA_PTP4A1	128	0.5454880369110839	TSU-20	AIS A
NAPSA_PTP4A1	16	0.36827029046519033	TSU-20	AIS A
NAPSA_PTP4A1	192	0.5823407539148291	TSU-20	AIS A
NAPSA_PTP4A1	24	0.4639535863978779	TSU-20	AIS A
NAPSA_PTP4A1	256	0.5607689884812476	TSU-20	AIS A
NAPSA_PTP4A1	32	0.5109362125649637	TSU-20	AIS A
NAPSA_PTP4A1	384	0.3926326816455842	TSU-20	AIS A
NAPSA_PTP4A1	48	0.5505598952997357	TSU-20	AIS A
NAPSA_PTP4A1	64	0.556854857159808	TSU-20	AIS A
NAPSA_PTP4A1	8	0.2633597530558567	TSU-20	AIS A
NAPSA_PTP4A1	96	0.5818699020160938	TSU-20	AIS A
NCAM1_PTP4A1	12	-0.0010115834674659864	TSU-20	AIS A
NCAM1_PTP4A1	128	-0.010269556363911591	TSU-20	AIS A
NCAM1_PTP4A1	16	0.004277436859395267	TSU-20	AIS A
NCAM1_PTP4A1	192	0.018496874657345248	TSU-20	AIS A
NCAM1_PTP4A1	24	0.013523248180451636	TSU-20	AIS A
NCAM1_PTP4A1	256	-0.11038535650575902	TSU-20	AIS A
NCAM1_PTP4A1	32	0.013183332429839552	TSU-20	AIS A
NCAM1_PTP4A1	384	-0.1196981221378707	TSU-20	AIS A
NCAM1_PTP4A1	48	0.011442836061766309	TSU-20	AIS A
NCAM1_PTP4A1	64	0.012289984091388338	TSU-20	AIS A
NCAM1_PTP4A1	8	-0.0024900589573729425	TSU-20	AIS A
NCAM1_PTP4A1	96	-0.0036356837280696035	TSU-20	AIS A
NDRG2_PTP4A1	12	0.009756352567892068	TSU-20	AIS A
NDRG2_PTP4A1	128	0.03579807110543901	TSU-20	AIS A
NDRG2_PTP4A1	16	0.018993222489373338	TSU-20	AIS A
NDRG2_PTP4A1	192	0.06810464959737805	TSU-20	AIS A
NDRG2_PTP4A1	24	0.03161444475188612	TSU-20	AIS A
NDRG2_PTP4A1	256	0.07298754790992319	TSU-20	AIS A
NDRG2_PTP4A1	32	0.028423164666776704	TSU-20	AIS A
NDRG2_PTP4A1	384	0.09923741207369648	TSU-20	AIS A
NDRG2_PTP4A1	48	0.029669000338428696	TSU-20	AIS A
NDRG2_PTP4A1	64	0.0335979209365927	TSU-20	AIS A
NDRG2_PTP4A1	8	0.008120828494896596	TSU-20	AIS A
NDRG2_PTP4A1	96	0.04521258461401412	TSU-20	AIS A
NECTIN2_PTP4A1	12	0.08654199036028525	TSU-20	AIS A
NECTIN2_PTP4A1	128	0.34464413200531113	TSU-20	AIS A
NECTIN2_PTP4A1	16	0.10694382134732466	TSU-20	AIS A
NECTIN2_PTP4A1	192	0.39384022808237945	TSU-20	AIS A
NECTIN2_PTP4A1	24	0.1549451402940587	TSU-20	AIS A
NECTIN2_PTP4A1	256	0.43603875011360077	TSU-20	AIS A
NECTIN2_PTP4A1	32	0.19036728527759567	TSU-20	AIS A
NECTIN2_PTP4A1	384	0.40196217697165343	TSU-20	AIS A
NECTIN2_PTP4A1	48	0.22332480824963835	TSU-20	AIS A
NECTIN2_PTP4A1	64	0.25507175762240303	TSU-20	AIS A
NECTIN2_PTP4A1	8	0.05893291406134212	TSU-20	AIS A
NECTIN2_PTP4A1	96	0.3209348895677194	TSU-20	AIS A
NFKB1_PTP4A1	12	0.057390914591286396	TSU-20	AIS A
NFKB1_PTP4A1	128	0.28575241629109766	TSU-20	AIS A
NFKB1_PTP4A1	16	0.07303960785904619	TSU-20	AIS A
NFKB1_PTP4A1	192	0.3743317888549643	TSU-20	AIS A
NFKB1_PTP4A1	24	0.10595961135246429	TSU-20	AIS A
NFKB1_PTP4A1	256	0.37344041176734827	TSU-20	AIS A
NFKB1_PTP4A1	32	0.13710906115032806	TSU-20	AIS A
NFKB1_PTP4A1	384	0.40928827757134745	TSU-20	AIS A
NFKB1_PTP4A1	48	0.16803988239780207	TSU-20	AIS A
NFKB1_PTP4A1	64	0.19110773265015388	TSU-20	AIS A
NFKB1_PTP4A1	8	0.041001605239633476	TSU-20	AIS A
NFKB1_PTP4A1	96	0.2737220704928678	TSU-20	AIS A
NKX2-1_PTP4A1	12	0.19601765280209807	TSU-20	AIS A
NKX2-1_PTP4A1	128	0.5540613994216853	TSU-20	AIS A
NKX2-1_PTP4A1	16	0.23885197300821612	TSU-20	AIS A
NKX2-1_PTP4A1	192	0.6037005815099715	TSU-20	AIS A
NKX2-1_PTP4A1	24	0.324243103318973	TSU-20	AIS A
NKX2-1_PTP4A1	256	0.5700704713679466	TSU-20	AIS A
NKX2-1_PTP4A1	32	0.39055611533350826	TSU-20	AIS A
NKX2-1_PTP4A1	384	0.4334824504396234	TSU-20	AIS A
NKX2-1_PTP4A1	48	0.46172192434841025	TSU-20	AIS A
NKX2-1_PTP4A1	64	0.5076184735140876	TSU-20	AIS A
NKX2-1_PTP4A1	8	0.14742934831127122	TSU-20	AIS A
NKX2-1_PTP4A1	96	0.5740588061920051	TSU-20	AIS A
NTN4_PTP4A1	12	0.15827111825348775	TSU-20	AIS A
NTN4_PTP4A1	128	0.5091168674159954	TSU-20	AIS A
NTN4_PTP4A1	16	0.19531707220584726	TSU-20	AIS A
NTN4_PTP4A1	192	0.5863722330498589	TSU-20	AIS A
NTN4_PTP4A1	24	0.2705915285402565	TSU-20	AIS A
NTN4_PTP4A1	256	0.5655008126884805	TSU-20	AIS A
NTN4_PTP4A1	32	0.3295168611726464	TSU-20	AIS A
NTN4_PTP4A1	384	0.4342498504600846	TSU-20	AIS A
NTN4_PTP4A1	48	0.3980990878468863	TSU-20	AIS A
NTN4_PTP4A1	64	0.43815110172881144	TSU-20	AIS A
NTN4_PTP4A1	8	0.11891907022865364	TSU-20	AIS A
NTN4_PTP4A1	96	0.5146489612690116	TSU-20	AIS A
NTRK2_PTP4A1	12	-0.003982723368861253	TSU-20	AIS A
NTRK2_PTP4A1	128	-0.10625003275401652	TSU-20	AIS A
NTRK2_PTP4A1	16	-0.007317051685958208	TSU-20	AIS A
NTRK2_PTP4A1	192	-0.17861260827622316	TSU-20	AIS A
NTRK2_PTP4A1	24	-0.013486033012897155	TSU-20	AIS A
NTRK2_PTP4A1	256	-0.1783877630306322	TSU-20	AIS A
NTRK2_PTP4A1	32	-0.023305153095251014	TSU-20	AIS A
NTRK2_PTP4A1	384	-0.18745383276394678	TSU-20	AIS A
NTRK2_PTP4A1	48	-0.0438772028833499	TSU-20	AIS A
NTRK2_PTP4A1	64	-0.06871549160199646	TSU-20	AIS A
NTRK2_PTP4A1	8	-0.0019535669070387352	TSU-20	AIS A
NTRK2_PTP4A1	96	-0.10219247445355872	TSU-20	AIS A
NTS_PTP4A1	12	0.007457593299672452	TSU-20	AIS A
NTS_PTP4A1	128	0.015901516199653833	TSU-20	AIS A
NTS_PTP4A1	16	0.011527257573898319	TSU-20	AIS A
NTS_PTP4A1	192	0.02910397601579109	TSU-20	AIS A
NTS_PTP4A1	24	0.018556007687436853	TSU-20	AIS A
NTS_PTP4A1	256	-0.05238256979152248	TSU-20	AIS A
NTS_PTP4A1	32	0.020027255655120348	TSU-20	AIS A
NTS_PTP4A1	384	-0.031292720099254774	TSU-20	AIS A
NTS_PTP4A1	48	0.01962382298258057	TSU-20	AIS A
NTS_PTP4A1	64	0.031238189348403063	TSU-20	AIS A
NTS_PTP4A1	8	0.008095275275097298	TSU-20	AIS A
NTS_PTP4A1	96	0.05945673374351129	TSU-20	AIS A
OAS2_PTP4A1	12	-0.018614961829762567	TSU-20	AIS A
OAS2_PTP4A1	128	0.04799282667568707	TSU-20	AIS A
OAS2_PTP4A1	16	-0.01703593150954778	TSU-20	AIS A
OAS2_PTP4A1	192	0.05088357834423044	TSU-20	AIS A
OAS2_PTP4A1	24	-0.0280999476049295	TSU-20	AIS A
OAS2_PTP4A1	256	0.1479757081046087	TSU-20	AIS A
OAS2_PTP4A1	32	-0.024936347435745587	TSU-20	AIS A
OAS2_PTP4A1	384	0.17472688116934149	TSU-20	AIS A
OAS2_PTP4A1	48	-0.023305772691119428	TSU-20	AIS A
OAS2_PTP4A1	64	-0.014686396531379113	TSU-20	AIS A
OAS2_PTP4A1	8	-0.01065261796427173	TSU-20	AIS A
OAS2_PTP4A1	96	0.017334014485305412	TSU-20	AIS A
ODAM_PTP4A1	12	0.007739306535685276	TSU-20	AIS A
ODAM_PTP4A1	128	-0.00600504910409863	TSU-20	AIS A
ODAM_PTP4A1	16	0.004002377459908278	TSU-20	AIS A
ODAM_PTP4A1	192	-0.03879580582745878	TSU-20	AIS A
ODAM_PTP4A1	24	0.007054853435751045	TSU-20	AIS A
ODAM_PTP4A1	256	-0.006232112934147734	TSU-20	AIS A
ODAM_PTP4A1	32	0.01231744130199067	TSU-20	AIS A
ODAM_PTP4A1	384	-0.05810867283668396	TSU-20	AIS A
ODAM_PTP4A1	48	0.007834535877739973	TSU-20	AIS A
ODAM_PTP4A1	64	0.0036798370048104654	TSU-20	AIS A
ODAM_PTP4A1	8	0.005863008862239467	TSU-20	AIS A
ODAM_PTP4A1	96	-0.027476618925157344	TSU-20	AIS A
OLR1_PTP4A1	12	-0.010022826369089147	TSU-20	AIS A
OLR1_PTP4A1	128	0.19976411535132987	TSU-20	AIS A
OLR1_PTP4A1	16	-0.0010820632444661599	TSU-20	AIS A
OLR1_PTP4A1	192	0.27758009352801283	TSU-20	AIS A
OLR1_PTP4A1	24	0.021798486055474495	TSU-20	AIS A
OLR1_PTP4A1	256	0.32450659225664436	TSU-20	AIS A
OLR1_PTP4A1	32	0.04517340548424197	TSU-20	AIS A
OLR1_PTP4A1	384	0.34206787442179354	TSU-20	AIS A
OLR1_PTP4A1	48	0.08427328890533704	TSU-20	AIS A
OLR1_PTP4A1	64	0.1189575139602343	TSU-20	AIS A
OLR1_PTP4A1	8	-0.014414765048600797	TSU-20	AIS A
OLR1_PTP4A1	96	0.17412431787463029	TSU-20	AIS A
PAMR1_PTP4A1	12	0.0032404273310248674	TSU-20	AIS A
PAMR1_PTP4A1	128	-0.02183871482572257	TSU-20	AIS A
PAMR1_PTP4A1	16	0.0033971914302625642	TSU-20	AIS A
PAMR1_PTP4A1	192	-0.05924172291103186	TSU-20	AIS A
PAMR1_PTP4A1	24	0.006171372249875904	TSU-20	AIS A
PAMR1_PTP4A1	256	-0.09476026049597822	TSU-20	AIS A
PAMR1_PTP4A1	32	0.0054488069610944805	TSU-20	AIS A
PAMR1_PTP4A1	384	-0.16362497874377027	TSU-20	AIS A
PAMR1_PTP4A1	48	-1.2135558194595764e-4	TSU-20	AIS A
PAMR1_PTP4A1	64	-0.01826752615951607	TSU-20	AIS A
PAMR1_PTP4A1	8	0.0016485755620705637	TSU-20	AIS A
PAMR1_PTP4A1	96	-0.011369419848700747	TSU-20	AIS A
PCOLCE2_PTP4A1	12	-0.00523121251872251	TSU-20	AIS A
PCOLCE2_PTP4A1	128	0.19787859659743431	TSU-20	AIS A
PCOLCE2_PTP4A1	16	-0.00408145156862667	TSU-20	AIS A
PCOLCE2_PTP4A1	192	0.2774333984928596	TSU-20	AIS A
PCOLCE2_PTP4A1	24	0.003466410986325167	TSU-20	AIS A
PCOLCE2_PTP4A1	256	0.308552919963743	TSU-20	AIS A
PCOLCE2_PTP4A1	32	0.017688221270127463	TSU-20	AIS A
PCOLCE2_PTP4A1	384	0.3561022611372572	TSU-20	AIS A
PCOLCE2_PTP4A1	48	0.04581890399655165	TSU-20	AIS A
PCOLCE2_PTP4A1	64	0.08068432676668248	TSU-20	AIS A
PCOLCE2_PTP4A1	8	-0.0065090589295119	TSU-20	AIS A
PCOLCE2_PTP4A1	96	0.14917464759144197	TSU-20	AIS A
PDCD1_PTP4A1	12	5.67317766537318e-4	TSU-20	AIS A
PDCD1_PTP4A1	128	-0.009750575448010806	TSU-20	AIS A
PDCD1_PTP4A1	16	-4.223761061699174e-5	TSU-20	AIS A
PDCD1_PTP4A1	192	-0.03485311878970493	TSU-20	AIS A
PDCD1_PTP4A1	24	-0.0021865706529767643	TSU-20	AIS A
PDCD1_PTP4A1	256	0.020579612413960776	TSU-20	AIS A
PDCD1_PTP4A1	32	-0.00667260969525662	TSU-20	AIS A
PDCD1_PTP4A1	384	-0.01628264579586202	TSU-20	AIS A
PDCD1_PTP4A1	48	-0.007826719662270842	TSU-20	AIS A
PDCD1_PTP4A1	64	-0.019422293260602803	TSU-20	AIS A
PDCD1_PTP4A1	8	0.002223899784296177	TSU-20	AIS A
PDCD1_PTP4A1	96	-0.018896613519829752	TSU-20	AIS A
PDGFRA_PTP4A1	12	0.010236587207066656	TSU-20	AIS A
PDGFRA_PTP4A1	128	0.1697916396921469	TSU-20	AIS A
PDGFRA_PTP4A1	16	0.01951553552529628	TSU-20	AIS A
PDGFRA_PTP4A1	192	0.22489093174393088	TSU-20	AIS A
PDGFRA_PTP4A1	24	0.040399294690292145	TSU-20	AIS A
PDGFRA_PTP4A1	256	0.2190480995021294	TSU-20	AIS A
PDGFRA_PTP4A1	32	0.06847469903717139	TSU-20	AIS A
PDGFRA_PTP4A1	384	0.17801747026056566	TSU-20	AIS A
PDGFRA_PTP4A1	48	0.09820290374713857	TSU-20	AIS A
PDGFRA_PTP4A1	64	0.11406753397730277	TSU-20	AIS A
PDGFRA_PTP4A1	8	1.0303496384682043e-4	TSU-20	AIS A
PDGFRA_PTP4A1	96	0.14447462596520927	TSU-20	AIS A
PDPN_PTP4A1	12	0.055584047878374856	TSU-20	AIS A
PDPN_PTP4A1	128	0.30362100657323554	TSU-20	AIS A
PDPN_PTP4A1	16	0.07560362199361265	TSU-20	AIS A
PDPN_PTP4A1	192	0.36676271424101636	TSU-20	AIS A
PDPN_PTP4A1	24	0.1071510483919113	TSU-20	AIS A
PDPN_PTP4A1	256	0.41466196256669496	TSU-20	AIS A
PDPN_PTP4A1	32	0.14001993852967232	TSU-20	AIS A
PDPN_PTP4A1	384	0.38996562502801296	TSU-20	AIS A
PDPN_PTP4A1	48	0.1695056559193448	TSU-20	AIS A
PDPN_PTP4A1	64	0.2110914184778413	TSU-20	AIS A
PDPN_PTP4A1	8	0.04070795231799467	TSU-20	AIS A
PDPN_PTP4A1	96	0.2717625169059302	TSU-20	AIS A
PECAM1_PTP4A1	12	-0.010918477437817585	TSU-20	AIS A
PECAM1_PTP4A1	128	0.10362381639780784	TSU-20	AIS A
PECAM1_PTP4A1	16	-0.010714234576522652	TSU-20	AIS A
PECAM1_PTP4A1	192	0.14227530766863458	TSU-20	AIS A
PECAM1_PTP4A1	24	-3.5945179627350124e-4	TSU-20	AIS A
PECAM1_PTP4A1	256	0.17260890014877714	TSU-20	AIS A
PECAM1_PTP4A1	32	0.013755439542659025	TSU-20	AIS A
PECAM1_PTP4A1	384	0.22320507650545948	TSU-20	AIS A
PECAM1_PTP4A1	48	0.03133967816066955	TSU-20	AIS A
PECAM1_PTP4A1	64	0.05865317916996362	TSU-20	AIS A
PECAM1_PTP4A1	8	-0.01382608589104781	TSU-20	AIS A
PECAM1_PTP4A1	96	0.09416941956021468	TSU-20	AIS A
PF4_PTP4A1	12	-0.008004445737769213	TSU-20	AIS A
PF4_PTP4A1	128	-0.07493909232536083	TSU-20	AIS A
PF4_PTP4A1	16	-0.011456682560631204	TSU-20	AIS A
PF4_PTP4A1	192	-0.12236584342535882	TSU-20	AIS A
PF4_PTP4A1	24	-0.01724959526309038	TSU-20	AIS A
PF4_PTP4A1	256	-0.09454000927289928	TSU-20	AIS A
PF4_PTP4A1	32	-0.03048134936298126	TSU-20	AIS A
PF4_PTP4A1	384	-0.19198691561897843	TSU-20	AIS A
PF4_PTP4A1	48	-0.04151155341304145	TSU-20	AIS A
PF4_PTP4A1	64	-0.04912727246837439	TSU-20	AIS A
PF4_PTP4A1	8	-0.0021674291496500907	TSU-20	AIS A
PF4_PTP4A1	96	-0.0847553038784602	TSU-20	AIS A
PI16_PTP4A1	12	-0.001247854566931774	TSU-20	AIS A
PI16_PTP4A1	128	-0.0761874171521169	TSU-20	AIS A
PI16_PTP4A1	16	-0.0040794857159842275	TSU-20	AIS A
PI16_PTP4A1	192	-0.09716542207815701	TSU-20	AIS A
PI16_PTP4A1	24	-0.009975712130459476	TSU-20	AIS A
PI16_PTP4A1	256	-0.1515705703909119	TSU-20	AIS A
PI16_PTP4A1	32	-0.014446654870098252	TSU-20	AIS A
PI16_PTP4A1	384	-0.082422063573897	TSU-20	AIS A
PI16_PTP4A1	48	-0.016320872036283077	TSU-20	AIS A
PI16_PTP4A1	64	-0.01725207237337093	TSU-20	AIS A
PI16_PTP4A1	8	-2.1969256196634177e-4	TSU-20	AIS A
PI16_PTP4A1	96	-0.048431436783172126	TSU-20	AIS A
PI3_PTP4A1	12	0.007116108557831126	TSU-20	AIS A
PI3_PTP4A1	128	0.03533485699391026	TSU-20	AIS A
PI3_PTP4A1	16	0.0050085809130535315	TSU-20	AIS A
PI3_PTP4A1	192	0.06974134933885985	TSU-20	AIS A
PI3_PTP4A1	24	0.004733826734437796	TSU-20	AIS A
PI3_PTP4A1	256	0.03765109997894435	TSU-20	AIS A
PI3_PTP4A1	32	0.010450992743520227	TSU-20	AIS A
PI3_PTP4A1	384	-0.009670001935125553	TSU-20	AIS A
PI3_PTP4A1	48	0.00826773506324207	TSU-20	AIS A
PI3_PTP4A1	64	0.014896066312853899	TSU-20	AIS A
PI3_PTP4A1	8	0.0037771433021019847	TSU-20	AIS A
PI3_PTP4A1	96	0.013207165265389169	TSU-20	AIS A
PIK3IP1_PTP4A1	12	0.02744782412692649	TSU-20	AIS A
PIK3IP1_PTP4A1	128	0.12837314803096034	TSU-20	AIS A
PIK3IP1_PTP4A1	16	0.03838336713236531	TSU-20	AIS A
PIK3IP1_PTP4A1	192	0.17624142133889684	TSU-20	AIS A
PIK3IP1_PTP4A1	24	0.04778561947364458	TSU-20	AIS A
PIK3IP1_PTP4A1	256	0.12630899723016756	TSU-20	AIS A
PIK3IP1_PTP4A1	32	0.06386919343898118	TSU-20	AIS A
PIK3IP1_PTP4A1	384	0.2492539576687979	TSU-20	AIS A
PIK3IP1_PTP4A1	48	0.07243860781969236	TSU-20	AIS A
PIK3IP1_PTP4A1	64	0.10427524834583105	TSU-20	AIS A
PIK3IP1_PTP4A1	8	0.018876393269250415	TSU-20	AIS A
PIK3IP1_PTP4A1	96	0.13476969459920513	TSU-20	AIS A
PIM2_PTP4A1	12	-0.004707197040284458	TSU-20	AIS A
PIM2_PTP4A1	128	-0.0737876873181817	TSU-20	AIS A
PIM2_PTP4A1	16	-0.010399127810555336	TSU-20	AIS A
PIM2_PTP4A1	192	-0.06756565573216004	TSU-20	AIS A
PIM2_PTP4A1	24	-0.020432982426802623	TSU-20	AIS A
PIM2_PTP4A1	256	-0.1116442753704107	TSU-20	AIS A
PIM2_PTP4A1	32	-0.026595472991765182	TSU-20	AIS A
PIM2_PTP4A1	384	-0.056605541417763736	TSU-20	AIS A
PIM2_PTP4A1	48	-0.03448616815291375	TSU-20	AIS A
PIM2_PTP4A1	64	-0.03866916571647837	TSU-20	AIS A
PIM2_PTP4A1	8	-0.001953519819180088	TSU-20	AIS A
PIM2_PTP4A1	96	-0.04551894731368232	TSU-20	AIS A
PLA1A_PTP4A1	12	0.009007680008041467	TSU-20	AIS A
PLA1A_PTP4A1	128	-0.003153824539020935	TSU-20	AIS A
PLA1A_PTP4A1	16	0.01145017029636953	TSU-20	AIS A
PLA1A_PTP4A1	192	-0.023941240167213083	TSU-20	AIS A
PLA1A_PTP4A1	24	0.015003026179592054	TSU-20	AIS A
PLA1A_PTP4A1	256	-0.04157110057457623	TSU-20	AIS A
PLA1A_PTP4A1	32	0.013280377278942612	TSU-20	AIS A
PLA1A_PTP4A1	384	-0.057596003567131016	TSU-20	AIS A
PLA1A_PTP4A1	48	0.026746364553515607	TSU-20	AIS A
PLA1A_PTP4A1	64	0.00801810607291269	TSU-20	AIS A
PLA1A_PTP4A1	8	0.00735504588173275	TSU-20	AIS A
PLA1A_PTP4A1	96	0.028426618397386135	TSU-20	AIS A
PLA2G2D_PTP4A1	12	-0.008507100333217433	TSU-20	AIS A
PLA2G2D_PTP4A1	128	-0.17581204017191	TSU-20	AIS A
PLA2G2D_PTP4A1	16	-0.016129766553751118	TSU-20	AIS A
PLA2G2D_PTP4A1	192	-0.22450102187111873	TSU-20	AIS A
PLA2G2D_PTP4A1	24	-0.029181980783999285	TSU-20	AIS A
PLA2G2D_PTP4A1	256	-0.29068775770412125	TSU-20	AIS A
PLA2G2D_PTP4A1	32	-0.051920375730694954	TSU-20	AIS A
PLA2G2D_PTP4A1	384	-0.1919378137780079	TSU-20	AIS A
PLA2G2D_PTP4A1	48	-0.07345530027112826	TSU-20	AIS A
PLA2G2D_PTP4A1	64	-0.11396492134245566	TSU-20	AIS A
PLA2G2D_PTP4A1	8	-0.004365117031355562	TSU-20	AIS A
PLA2G2D_PTP4A1	96	-0.14471800605311694	TSU-20	AIS A
PLA2G7_PTP4A1	12	-0.004052698543297329	TSU-20	AIS A
PLA2G7_PTP4A1	128	-0.046269289497088695	TSU-20	AIS A
PLA2G7_PTP4A1	16	-0.006097047331257277	TSU-20	AIS A
PLA2G7_PTP4A1	192	-0.05199612652622546	TSU-20	AIS A
PLA2G7_PTP4A1	24	-0.008286812040750813	TSU-20	AIS A
PLA2G7_PTP4A1	256	-0.09446399459514818	TSU-20	AIS A
PLA2G7_PTP4A1	32	-0.004041311224476351	TSU-20	AIS A
PLA2G7_PTP4A1	384	0.042199900847921704	TSU-20	AIS A
PLA2G7_PTP4A1	48	-0.017009748214320608	TSU-20	AIS A
PLA2G7_PTP4A1	64	-0.010898742628434016	TSU-20	AIS A
PLA2G7_PTP4A1	8	-0.0011852886170398299	TSU-20	AIS A
PLA2G7_PTP4A1	96	-0.021477680421795837	TSU-20	AIS A
PLN_PTP4A1	12	0.0018157217755403765	TSU-20	AIS A
PLN_PTP4A1	128	-0.06851787140253744	TSU-20	AIS A
PLN_PTP4A1	16	0.005111363640962978	TSU-20	AIS A
PLN_PTP4A1	192	-0.09839222927008683	TSU-20	AIS A
PLN_PTP4A1	24	0.0013734212717575844	TSU-20	AIS A
PLN_PTP4A1	256	-0.06999201943508322	TSU-20	AIS A
PLN_PTP4A1	32	-3.885803585963243e-4	TSU-20	AIS A
PLN_PTP4A1	384	-0.05307975020187203	TSU-20	AIS A
PLN_PTP4A1	48	0.003877499460333539	TSU-20	AIS A
PLN_PTP4A1	64	0.0034620386203542803	TSU-20	AIS A
PLN_PTP4A1	8	5.747660279322768e-4	TSU-20	AIS A
PLN_PTP4A1	96	-0.05449310094911822	TSU-20	AIS A
PLVAP_PTP4A1	12	-0.003400581365426553	TSU-20	AIS A
PLVAP_PTP4A1	128	0.005318492044486353	TSU-20	AIS A
PLVAP_PTP4A1	16	3.221779581852567e-4	TSU-20	AIS A
PLVAP_PTP4A1	192	-0.02709135785069289	TSU-20	AIS A
PLVAP_PTP4A1	24	0.005383858263267813	TSU-20	AIS A
PLVAP_PTP4A1	256	0.023439352033046035	TSU-20	AIS A
PLVAP_PTP4A1	32	0.018018836500199115	TSU-20	AIS A
PLVAP_PTP4A1	384	-0.04811703007628293	TSU-20	AIS A
PLVAP_PTP4A1	48	0.012906010252100033	TSU-20	AIS A
PLVAP_PTP4A1	64	0.003378784733821552	TSU-20	AIS A
PLVAP_PTP4A1	8	-0.008600787452207883	TSU-20	AIS A
PLVAP_PTP4A1	96	0.016705389002836985	TSU-20	AIS A
POSTN_PTP4A1	12	-0.03478122811100282	TSU-20	AIS A
POSTN_PTP4A1	128	-0.25204504871202277	TSU-20	AIS A
POSTN_PTP4A1	16	-0.046517203408994304	TSU-20	AIS A
POSTN_PTP4A1	192	-0.3480198214247246	TSU-20	AIS A
POSTN_PTP4A1	24	-0.08391175967539845	TSU-20	AIS A
POSTN_PTP4A1	256	-0.41556528424543143	TSU-20	AIS A
POSTN_PTP4A1	32	-0.10677597868498089	TSU-20	AIS A
POSTN_PTP4A1	384	-0.4428458828293112	TSU-20	AIS A
POSTN_PTP4A1	48	-0.15916140679681853	TSU-20	AIS A
POSTN_PTP4A1	64	-0.19033310025866676	TSU-20	AIS A
POSTN_PTP4A1	8	-0.023964712105437033	TSU-20	AIS A
POSTN_PTP4A1	96	-0.22803017616709884	TSU-20	AIS A
POU2AF1_PTP4A1	12	-0.023116968032320443	TSU-20	AIS A
POU2AF1_PTP4A1	128	-0.2102705693850006	TSU-20	AIS A
POU2AF1_PTP4A1	16	-0.035636423286324145	TSU-20	AIS A
POU2AF1_PTP4A1	192	-0.2571651474897513	TSU-20	AIS A
POU2AF1_PTP4A1	24	-0.0627044547773181	TSU-20	AIS A
POU2AF1_PTP4A1	256	-0.33236096918855473	TSU-20	AIS A
POU2AF1_PTP4A1	32	-0.08164565360904628	TSU-20	AIS A
POU2AF1_PTP4A1	384	-0.21405142991345627	TSU-20	AIS A
POU2AF1_PTP4A1	48	-0.10354296016730935	TSU-20	AIS A
POU2AF1_PTP4A1	64	-0.15089966302359867	TSU-20	AIS A
POU2AF1_PTP4A1	8	-0.014907991179936683	TSU-20	AIS A
POU2AF1_PTP4A1	96	-0.16236212967160235	TSU-20	AIS A
PRB1_PTP4A1	12	0.0014769510186360487	TSU-20	AIS A
PRB1_PTP4A1	128	-0.06512624353596472	TSU-20	AIS A
PRB1_PTP4A1	16	0.002316321143702127	TSU-20	AIS A
PRB1_PTP4A1	192	-0.10051539481042107	TSU-20	AIS A
PRB1_PTP4A1	24	0.0022316853065513192	TSU-20	AIS A
PRB1_PTP4A1	256	-0.1184199941145109	TSU-20	AIS A
PRB1_PTP4A1	32	-0.008852859122361752	TSU-20	AIS A
PRB1_PTP4A1	384	-0.24986281393796755	TSU-20	AIS A
PRB1_PTP4A1	48	-0.03590908669362522	TSU-20	AIS A
PRB1_PTP4A1	64	-0.03701435878794756	TSU-20	AIS A
PRB1_PTP4A1	8	0.002795964297823746	TSU-20	AIS A
PRB1_PTP4A1	96	-0.04803605163176989	TSU-20	AIS A
PRDX4_PTP4A1	12	0.0319381737980805	TSU-20	AIS A
PRDX4_PTP4A1	128	0.22812743372261246	TSU-20	AIS A
PRDX4_PTP4A1	16	0.04271478440985887	TSU-20	AIS A
PRDX4_PTP4A1	192	0.28148269530088754	TSU-20	AIS A
PRDX4_PTP4A1	24	0.0653850209662702	TSU-20	AIS A
PRDX4_PTP4A1	256	0.31678011739715006	TSU-20	AIS A
PRDX4_PTP4A1	32	0.08547752168867412	TSU-20	AIS A
PRDX4_PTP4A1	384	0.34474756311579363	TSU-20	AIS A
PRDX4_PTP4A1	48	0.12403187876844673	TSU-20	AIS A
PRDX4_PTP4A1	64	0.13857216066777106	TSU-20	AIS A
PRDX4_PTP4A1	8	0.02095479094463867	TSU-20	AIS A
PRDX4_PTP4A1	96	0.19102143704432345	TSU-20	AIS A
PRF1_PTP4A1	12	-0.0021006859015478426	TSU-20	AIS A
PRF1_PTP4A1	128	-0.04231393794454249	TSU-20	AIS A
PRF1_PTP4A1	16	-0.002131231369423601	TSU-20	AIS A
PRF1_PTP4A1	192	-0.08205451620067991	TSU-20	AIS A
PRF1_PTP4A1	24	-0.002601568665571273	TSU-20	AIS A
PRF1_PTP4A1	256	-0.08171148407610015	TSU-20	AIS A
PRF1_PTP4A1	32	-0.009360130169302884	TSU-20	AIS A
PRF1_PTP4A1	384	0.06632593360494846	TSU-20	AIS A
PRF1_PTP4A1	48	-0.017269748147174687	TSU-20	AIS A
PRF1_PTP4A1	64	-0.030299172613318465	TSU-20	AIS A
PRF1_PTP4A1	8	-8.60602894727057e-4	TSU-20	AIS A
PRF1_PTP4A1	96	-0.028543390510957653	TSU-20	AIS A
PRG4_PTP4A1	12	-0.0051329500855824385	TSU-20	AIS A
PRG4_PTP4A1	128	0.07200636323288648	TSU-20	AIS A
PRG4_PTP4A1	16	-3.57224024618276e-4	TSU-20	AIS A
PRG4_PTP4A1	192	0.12456889287988213	TSU-20	AIS A
PRG4_PTP4A1	24	-0.00346897627906772	TSU-20	AIS A
PRG4_PTP4A1	256	0.12916214141306143	TSU-20	AIS A
PRG4_PTP4A1	32	0.013428691845858168	TSU-20	AIS A
PRG4_PTP4A1	384	0.12353572969758175	TSU-20	AIS A
PRG4_PTP4A1	48	0.03349645977837761	TSU-20	AIS A
PRG4_PTP4A1	64	0.04155352738119676	TSU-20	AIS A
PRG4_PTP4A1	8	-0.006667147256138092	TSU-20	AIS A
PRG4_PTP4A1	96	0.06432979907675167	TSU-20	AIS A
PROX1_PTP4A1	12	-0.014593869070098778	TSU-20	AIS A
PROX1_PTP4A1	128	-0.18019165739799722	TSU-20	AIS A
PROX1_PTP4A1	16	-0.02761317033193445	TSU-20	AIS A
PROX1_PTP4A1	192	-0.2799217296089442	TSU-20	AIS A
PROX1_PTP4A1	24	-0.04920147249691468	TSU-20	AIS A
PROX1_PTP4A1	256	-0.37439479554302496	TSU-20	AIS A
PROX1_PTP4A1	32	-0.06592285674128306	TSU-20	AIS A
PROX1_PTP4A1	384	-0.26135749662551916	TSU-20	AIS A
PROX1_PTP4A1	48	-0.1048557448569309	TSU-20	AIS A
PROX1_PTP4A1	64	-0.13121579576674156	TSU-20	AIS A
PROX1_PTP4A1	8	-0.00872036081544145	TSU-20	AIS A
PROX1_PTP4A1	96	-0.14162885998933203	TSU-20	AIS A
PRX_PTP4A1	12	0.029448075315104686	TSU-20	AIS A
PRX_PTP4A1	128	0.10495536166894619	TSU-20	AIS A
PRX_PTP4A1	16	0.03509492283377239	TSU-20	AIS A
PRX_PTP4A1	192	0.12337274064941009	TSU-20	AIS A
PRX_PTP4A1	24	0.049514749292757086	TSU-20	AIS A
PRX_PTP4A1	256	0.07650573816770677	TSU-20	AIS A
PRX_PTP4A1	32	0.05365964734207016	TSU-20	AIS A
PRX_PTP4A1	384	0.0686488070976249	TSU-20	AIS A
PRX_PTP4A1	48	0.06520453511073422	TSU-20	AIS A
PRX_PTP4A1	64	0.0825149123738259	TSU-20	AIS A
PRX_PTP4A1	8	0.021212548981775093	TSU-20	AIS A
PRX_PTP4A1	96	0.11442237496272195	TSU-20	AIS A
PTCRA_PTP4A1	12	-0.04221733323303715	TSU-20	AIS A
PTCRA_PTP4A1	128	-0.31295342923048614	TSU-20	AIS A
PTCRA_PTP4A1	16	-0.07328694890452066	TSU-20	AIS A
PTCRA_PTP4A1	192	-0.41833462718207765	TSU-20	AIS A
PTCRA_PTP4A1	24	-0.1323178876129078	TSU-20	AIS A
PTCRA_PTP4A1	256	-0.4163522711576086	TSU-20	AIS A
PTCRA_PTP4A1	32	-0.1766009926655259	TSU-20	AIS A
PTCRA_PTP4A1	384	-0.4174677395935647	TSU-20	AIS A
PTCRA_PTP4A1	48	-0.225194646064837	TSU-20	AIS A
PTCRA_PTP4A1	64	-0.2627124045911162	TSU-20	AIS A
PTCRA_PTP4A1	8	-0.022469782271747275	TSU-20	AIS A
PTCRA_PTP4A1	96	-0.29263996197769954	TSU-20	AIS A
ACE_PTPRC	12	0.05828624258994011	TSU-20	AIS A
ACE_PTPRC	128	0.14435594310647307	TSU-20	AIS A
ACE_PTPRC	16	0.07552359340397007	TSU-20	AIS A
ACE_PTPRC	192	0.13725249259616798	TSU-20	AIS A
ACE_PTPRC	24	0.1111467388162996	TSU-20	AIS A
ACE_PTPRC	256	0.11895731360537835	TSU-20	AIS A
ACE_PTPRC	32	0.12479192875611377	TSU-20	AIS A
ACE_PTPRC	384	0.09403945428610878	TSU-20	AIS A
ACE_PTPRC	48	0.12714414969947826	TSU-20	AIS A
ACE_PTPRC	64	0.11902820520001217	TSU-20	AIS A
ACE_PTPRC	8	0.03502537615942608	TSU-20	AIS A
ACE_PTPRC	96	0.1272222852853096	TSU-20	AIS A
ACE2_PTPRC	12	-4.4794820621516814e-4	TSU-20	AIS A
ACE2_PTPRC	128	0.0344194928505091	TSU-20	AIS A
ACE2_PTPRC	16	-0.001145776285508733	TSU-20	AIS A
ACE2_PTPRC	192	-0.024156263839507596	TSU-20	AIS A
ACE2_PTPRC	24	-0.007289097850822747	TSU-20	AIS A
ACE2_PTPRC	256	0.01528136604449082	TSU-20	AIS A
ACE2_PTPRC	32	-0.003707124841199331	TSU-20	AIS A
ACE2_PTPRC	384	0.00843152803094163	TSU-20	AIS A
ACE2_PTPRC	48	5.819902831308249e-4	TSU-20	AIS A
ACE2_PTPRC	64	0.007499009624411871	TSU-20	AIS A
ACE2_PTPRC	8	1.386777200065765e-4	TSU-20	AIS A
ACE2_PTPRC	96	0.004560515525842924	TSU-20	AIS A
ACTA2_PTPRC	12	0.023421561894669353	TSU-20	AIS A
ACTA2_PTPRC	128	0.21511266523953207	TSU-20	AIS A
ACTA2_PTPRC	16	0.037687701085065174	TSU-20	AIS A
ACTA2_PTPRC	192	0.25939145071090924	TSU-20	AIS A
ACTA2_PTPRC	24	0.05510991667058994	TSU-20	AIS A
ACTA2_PTPRC	256	0.26944475193342265	TSU-20	AIS A
ACTA2_PTPRC	32	0.07583138534684607	TSU-20	AIS A
ACTA2_PTPRC	384	0.3184678849831798	TSU-20	AIS A
ACTA2_PTPRC	48	0.09276449048834601	TSU-20	AIS A
ACTA2_PTPRC	64	0.1352101127895428	TSU-20	AIS A
ACTA2_PTPRC	8	0.011143365543389492	TSU-20	AIS A
ACTA2_PTPRC	96	0.1712418451987015	TSU-20	AIS A
ADGRL4_PTPRC	12	0.008073678490983227	TSU-20	AIS A
ADGRL4_PTPRC	128	0.13598836595489766	TSU-20	AIS A
ADGRL4_PTPRC	16	0.012093978721743089	TSU-20	AIS A
ADGRL4_PTPRC	192	0.15939156053596995	TSU-20	AIS A
ADGRL4_PTPRC	24	0.023133451974299564	TSU-20	AIS A
ADGRL4_PTPRC	256	0.19204618277369526	TSU-20	AIS A
ADGRL4_PTPRC	32	0.04258527937645725	TSU-20	AIS A
ADGRL4_PTPRC	384	0.16432201779866198	TSU-20	AIS A
ADGRL4_PTPRC	48	0.057568255379337074	TSU-20	AIS A
ADGRL4_PTPRC	64	0.08736011865078468	TSU-20	AIS A
ADGRL4_PTPRC	8	0.0021825959847672377	TSU-20	AIS A
ADGRL4_PTPRC	96	0.09994666666329652	TSU-20	AIS A
AGT_PTPRC	12	-0.0031003428149315965	TSU-20	AIS A
AGT_PTPRC	128	0.00980073320614749	TSU-20	AIS A
AGT_PTPRC	16	0.0048691161543371626	TSU-20	AIS A
AGT_PTPRC	192	0.025255583104693113	TSU-20	AIS A
AGT_PTPRC	24	-0.0034702464930923163	TSU-20	AIS A
AGT_PTPRC	256	0.0024801006678913727	TSU-20	AIS A
AGT_PTPRC	32	0.006770159046149082	TSU-20	AIS A
AGT_PTPRC	384	0.051892268085128083	TSU-20	AIS A
AGT_PTPRC	48	0.0023199404473762744	TSU-20	AIS A
AGT_PTPRC	64	0.0062259257025687005	TSU-20	AIS A
AGT_PTPRC	8	-4.7806369606340465e-4	TSU-20	AIS A
AGT_PTPRC	96	9.074832746285705e-5	TSU-20	AIS A
AK1_PTPRC	12	0.012377653213047016	TSU-20	AIS A
AK1_PTPRC	128	0.24355670176264982	TSU-20	AIS A
AK1_PTPRC	16	0.017916122929324717	TSU-20	AIS A
AK1_PTPRC	192	0.28761431801004855	TSU-20	AIS A
AK1_PTPRC	24	0.03794613027946043	TSU-20	AIS A
AK1_PTPRC	256	0.29456053471331767	TSU-20	AIS A
AK1_PTPRC	32	0.052507361083595404	TSU-20	AIS A
AK1_PTPRC	384	0.3705292444166949	TSU-20	AIS A
AK1_PTPRC	48	0.08360529551010994	TSU-20	AIS A
AK1_PTPRC	64	0.11127372830923069	TSU-20	AIS A
AK1_PTPRC	8	0.007026136088625993	TSU-20	AIS A
AK1_PTPRC	96	0.16046566587735484	TSU-20	AIS A
AKR1C1_PTPRC	12	-0.003363242750250125	TSU-20	AIS A
AKR1C1_PTPRC	128	0.05445343328093559	TSU-20	AIS A
AKR1C1_PTPRC	16	-0.0029938601089478725	TSU-20	AIS A
AKR1C1_PTPRC	192	0.09337914231254367	TSU-20	AIS A
AKR1C1_PTPRC	24	0.0071978820444394435	TSU-20	AIS A
AKR1C1_PTPRC	256	0.1368313411203031	TSU-20	AIS A
AKR1C1_PTPRC	32	0.014067586617139022	TSU-20	AIS A
AKR1C1_PTPRC	384	0.10569992629082131	TSU-20	AIS A
AKR1C1_PTPRC	48	0.027917629373358798	TSU-20	AIS A
AKR1C1_PTPRC	64	0.03378652416775863	TSU-20	AIS A
AKR1C1_PTPRC	8	-0.002036762035669908	TSU-20	AIS A
AKR1C1_PTPRC	96	0.05831228357564846	TSU-20	AIS A
ALDH1A3_PTPRC	12	0.006915246105247522	TSU-20	AIS A
ALDH1A3_PTPRC	128	0.06154752256802523	TSU-20	AIS A
ALDH1A3_PTPRC	16	0.013630776156179586	TSU-20	AIS A
ALDH1A3_PTPRC	192	0.07573892161719724	TSU-20	AIS A
ALDH1A3_PTPRC	24	0.013190856938129741	TSU-20	AIS A
ALDH1A3_PTPRC	256	0.024945708114825015	TSU-20	AIS A
ALDH1A3_PTPRC	32	0.027896672525034402	TSU-20	AIS A
ALDH1A3_PTPRC	384	0.07608328384722661	TSU-20	AIS A
ALDH1A3_PTPRC	48	0.034716068332857314	TSU-20	AIS A
ALDH1A3_PTPRC	64	0.05179279149628484	TSU-20	AIS A
ALDH1A3_PTPRC	8	0.0025786731057384805	TSU-20	AIS A
ALDH1A3_PTPRC	96	0.07888156118762742	TSU-20	AIS A
APOE_PTPRC	12	0.2063035760713568	TSU-20	AIS A
APOE_PTPRC	128	0.3678376246388829	TSU-20	AIS A
APOE_PTPRC	16	0.24925398408820407	TSU-20	AIS A
APOE_PTPRC	192	0.4231832145393524	TSU-20	AIS A
APOE_PTPRC	24	0.30034086304709195	TSU-20	AIS A
APOE_PTPRC	256	0.37352957003200027	TSU-20	AIS A
APOE_PTPRC	32	0.3316775258149399	TSU-20	AIS A
APOE_PTPRC	384	0.4312273628776458	TSU-20	AIS A
APOE_PTPRC	48	0.32197825991955153	TSU-20	AIS A
APOE_PTPRC	64	0.3393136188484571	TSU-20	AIS A
APOE_PTPRC	8	0.15470434142685177	TSU-20	AIS A
APOE_PTPRC	96	0.33633318913692156	TSU-20	AIS A
APOLD1_PTPRC	12	-0.003241441033770983	TSU-20	AIS A
APOLD1_PTPRC	128	0.08969269813052229	TSU-20	AIS A
APOLD1_PTPRC	16	-0.0030007794336582155	TSU-20	AIS A
APOLD1_PTPRC	192	0.10791887498489008	TSU-20	AIS A
APOLD1_PTPRC	24	0.002856452793878306	TSU-20	AIS A
APOLD1_PTPRC	256	0.19495918828699305	TSU-20	AIS A
APOLD1_PTPRC	32	0.006934908288006982	TSU-20	AIS A
APOLD1_PTPRC	384	0.22834571205631934	TSU-20	AIS A
APOLD1_PTPRC	48	0.02077487422579842	TSU-20	AIS A
APOLD1_PTPRC	64	0.035759894373509044	TSU-20	AIS A
APOLD1_PTPRC	8	-1.3497161724599767e-4	TSU-20	AIS A
APOLD1_PTPRC	96	0.05626976230007555	TSU-20	AIS A
AQP9_PTPRC	12	0.03754856613646651	TSU-20	AIS A
AQP9_PTPRC	128	0.19465457836407965	TSU-20	AIS A
AQP9_PTPRC	16	0.04877614628137115	TSU-20	AIS A
AQP9_PTPRC	192	0.20624411614414512	TSU-20	AIS A
AQP9_PTPRC	24	0.08721528940647287	TSU-20	AIS A
AQP9_PTPRC	256	0.2292158932274883	TSU-20	AIS A
AQP9_PTPRC	32	0.10992662197104087	TSU-20	AIS A
AQP9_PTPRC	384	0.3516902676217408	TSU-20	AIS A
AQP9_PTPRC	48	0.13417320399352037	TSU-20	AIS A
AQP9_PTPRC	64	0.1520073507651713	TSU-20	AIS A
AQP9_PTPRC	8	0.017263323368291197	TSU-20	AIS A
AQP9_PTPRC	96	0.16526764310985065	TSU-20	AIS A
ASCL1_PTPRC	12	-0.00186762121015957	TSU-20	AIS A
ASCL1_PTPRC	128	-0.009040035982515257	TSU-20	AIS A
ASCL1_PTPRC	16	-8.09820095851721e-4	TSU-20	AIS A
ASCL1_PTPRC	192	-0.05643520036756966	TSU-20	AIS A
ASCL1_PTPRC	24	0.004321433153363767	TSU-20	AIS A
ASCL1_PTPRC	256	-0.06510130456505774	TSU-20	AIS A
ASCL1_PTPRC	32	0.006494986763137006	TSU-20	AIS A
ASCL1_PTPRC	384	-0.19049388264289632	TSU-20	AIS A
ASCL1_PTPRC	48	-3.2083242229492804e-4	TSU-20	AIS A
ASCL1_PTPRC	64	-0.002147838561432308	TSU-20	AIS A
ASCL1_PTPRC	8	4.158056802345755e-4	TSU-20	AIS A
ASCL1_PTPRC	96	-0.019935515839440296	TSU-20	AIS A
ASCL2_PTPRC	12	0.010745987285776684	TSU-20	AIS A
ASCL2_PTPRC	128	0.055005111359135654	TSU-20	AIS A
ASCL2_PTPRC	16	0.008829176013674203	TSU-20	AIS A
ASCL2_PTPRC	192	0.0978916976975758	TSU-20	AIS A
ASCL2_PTPRC	24	0.015178671620798837	TSU-20	AIS A
ASCL2_PTPRC	256	0.16262536963582777	TSU-20	AIS A
ASCL2_PTPRC	32	0.023898710601597428	TSU-20	AIS A
ASCL2_PTPRC	384	0.1486260004166688	TSU-20	AIS A
ASCL2_PTPRC	48	0.025814413478756	TSU-20	AIS A
ASCL2_PTPRC	64	0.03613810992530266	TSU-20	AIS A
ASCL2_PTPRC	8	0.003131263447429573	TSU-20	AIS A
ASCL2_PTPRC	96	0.05063385716540338	TSU-20	AIS A
ASPM_PTPRC	12	0.004441777780780798	TSU-20	AIS A
ASPM_PTPRC	128	0.019168711912168485	TSU-20	AIS A
ASPM_PTPRC	16	0.007944955826501182	TSU-20	AIS A
ASPM_PTPRC	192	0.047344253712813415	TSU-20	AIS A
ASPM_PTPRC	24	0.017380201870001173	TSU-20	AIS A
ASPM_PTPRC	256	0.04638570557109537	TSU-20	AIS A
ASPM_PTPRC	32	0.025619435661359175	TSU-20	AIS A
ASPM_PTPRC	384	0.04926111695485386	TSU-20	AIS A
ASPM_PTPRC	48	0.01780508319434969	TSU-20	AIS A
ASPM_PTPRC	64	0.02837602348384162	TSU-20	AIS A
ASPM_PTPRC	8	0.0063506662450051364	TSU-20	AIS A
ASPM_PTPRC	96	0.04629302467006655	TSU-20	AIS A
ATF4_PTPRC	12	0.04527867335908314	TSU-20	AIS A
ATF4_PTPRC	128	0.2921966153783169	TSU-20	AIS A
ATF4_PTPRC	16	0.06552967398864402	TSU-20	AIS A
ATF4_PTPRC	192	0.34051348293507133	TSU-20	AIS A
ATF4_PTPRC	24	0.09594061042324538	TSU-20	AIS A
ATF4_PTPRC	256	0.32419330884802583	TSU-20	AIS A
ATF4_PTPRC	32	0.1347965398535579	TSU-20	AIS A
ATF4_PTPRC	384	0.3185562153302622	TSU-20	AIS A
ATF4_PTPRC	48	0.16509235189852578	TSU-20	AIS A
ATF4_PTPRC	64	0.20502807678952012	TSU-20	AIS A
ATF4_PTPRC	8	0.0281045032983112	TSU-20	AIS A
ATF4_PTPRC	96	0.2638186242471201	TSU-20	AIS A
ATF6_PTPRC	12	0.01942634769547751	TSU-20	AIS A
ATF6_PTPRC	128	0.2046775016321436	TSU-20	AIS A
ATF6_PTPRC	16	0.025865272583918023	TSU-20	AIS A
ATF6_PTPRC	192	0.23162363271941036	TSU-20	AIS A
ATF6_PTPRC	24	0.0471890803755987	TSU-20	AIS A
ATF6_PTPRC	256	0.24807956296158212	TSU-20	AIS A
ATF6_PTPRC	32	0.05785742717692427	TSU-20	AIS A
ATF6_PTPRC	384	0.26498778145782054	TSU-20	AIS A
ATF6_PTPRC	48	0.09730880730981578	TSU-20	AIS A
ATF6_PTPRC	64	0.12201867625269706	TSU-20	AIS A
ATF6_PTPRC	8	0.011786656455322845	TSU-20	AIS A
ATF6_PTPRC	96	0.1433062878525025	TSU-20	AIS A
ATP6V1G3_PTPRC	12	-0.004177283312155164	TSU-20	AIS A
ATP6V1G3_PTPRC	128	0.02391919600201857	TSU-20	AIS A
ATP6V1G3_PTPRC	16	-0.0017175964598656701	TSU-20	AIS A
ATP6V1G3_PTPRC	192	0.033656944161425784	TSU-20	AIS A
ATP6V1G3_PTPRC	24	-0.004299824487159249	TSU-20	AIS A
ATP6V1G3_PTPRC	256	0.03749838331881463	TSU-20	AIS A
ATP6V1G3_PTPRC	32	-0.003212604281640517	TSU-20	AIS A
ATP6V1G3_PTPRC	384	0.02564474732972494	TSU-20	AIS A
ATP6V1G3_PTPRC	48	2.469888208435902e-4	TSU-20	AIS A
ATP6V1G3_PTPRC	64	0.014386642259910709	TSU-20	AIS A
ATP6V1G3_PTPRC	8	-0.001502064567008012	TSU-20	AIS A
ATP6V1G3_PTPRC	96	0.00658691846104344	TSU-20	AIS A
AXL_PTPRC	12	0.10258852483015245	TSU-20	AIS A
AXL_PTPRC	128	0.30648923563428715	TSU-20	AIS A
AXL_PTPRC	16	0.13706077808920988	TSU-20	AIS A
AXL_PTPRC	192	0.32140880556341594	TSU-20	AIS A
AXL_PTPRC	24	0.18785066543204607	TSU-20	AIS A
AXL_PTPRC	256	0.33800901314567805	TSU-20	AIS A
AXL_PTPRC	32	0.22578708128985747	TSU-20	AIS A
AXL_PTPRC	384	0.3993002434783487	TSU-20	AIS A
AXL_PTPRC	48	0.23105414772586216	TSU-20	AIS A
AXL_PTPRC	64	0.24787292835085492	TSU-20	AIS A
AXL_PTPRC	8	0.06640491012147516	TSU-20	AIS A
AXL_PTPRC	96	0.26114785164463133	TSU-20	AIS A
BANK1_PTPRC	12	0.04719016772617922	TSU-20	AIS A
BANK1_PTPRC	128	0.18296219808101577	TSU-20	AIS A
BANK1_PTPRC	16	0.060479819769054165	TSU-20	AIS A
BANK1_PTPRC	192	0.21049002541090392	TSU-20	AIS A
BANK1_PTPRC	24	0.08226078858591736	TSU-20	AIS A
BANK1_PTPRC	256	0.21153028432330584	TSU-20	AIS A
BANK1_PTPRC	32	0.09222949816248845	TSU-20	AIS A
BANK1_PTPRC	384	0.31660613763571105	TSU-20	AIS A
BANK1_PTPRC	48	0.11115620422679748	TSU-20	AIS A
BANK1_PTPRC	64	0.12635482926920077	TSU-20	AIS A
BANK1_PTPRC	8	0.02400746967777368	TSU-20	AIS A
BANK1_PTPRC	96	0.1543079258914188	TSU-20	AIS A
BIRC3_PTPRC	12	0.06135016851795788	TSU-20	AIS A
BIRC3_PTPRC	128	0.16190747392468785	TSU-20	AIS A
BIRC3_PTPRC	16	0.08525090272298146	TSU-20	AIS A
BIRC3_PTPRC	192	0.2241627782776595	TSU-20	AIS A
BIRC3_PTPRC	24	0.1193405193973227	TSU-20	AIS A
BIRC3_PTPRC	256	0.1945214196342098	TSU-20	AIS A
BIRC3_PTPRC	32	0.14395092279642058	TSU-20	AIS A
BIRC3_PTPRC	384	0.18461580970877747	TSU-20	AIS A
BIRC3_PTPRC	48	0.1500011680256673	TSU-20	AIS A
BIRC3_PTPRC	64	0.15827302734435011	TSU-20	AIS A
BIRC3_PTPRC	8	0.04051335674153771	TSU-20	AIS A
BIRC3_PTPRC	96	0.18246976200286955	TSU-20	AIS A
BMX_PTPRC	12	0.00511653654013546	TSU-20	AIS A
BMX_PTPRC	128	-0.010983858717413704	TSU-20	AIS A
BMX_PTPRC	16	0.012326762280056074	TSU-20	AIS A
BMX_PTPRC	192	0.01238445110209757	TSU-20	AIS A
BMX_PTPRC	24	0.006259620404996538	TSU-20	AIS A
BMX_PTPRC	256	-0.025220427301303115	TSU-20	AIS A
BMX_PTPRC	32	0.011462504843510656	TSU-20	AIS A
BMX_PTPRC	384	-0.13861584602136917	TSU-20	AIS A
BMX_PTPRC	48	0.012812595529595093	TSU-20	AIS A
BMX_PTPRC	64	0.019444906864108782	TSU-20	AIS A
BMX_PTPRC	8	0.0025919062415718716	TSU-20	AIS A
BMX_PTPRC	96	0.01174029799484961	TSU-20	AIS A
C16orf89_PTPRC	12	-0.02649629669475374	TSU-20	AIS A
C16orf89_PTPRC	128	0.07553332734174763	TSU-20	AIS A
C16orf89_PTPRC	16	-0.028792178658870026	TSU-20	AIS A
C16orf89_PTPRC	192	0.09445106917148184	TSU-20	AIS A
C16orf89_PTPRC	24	-0.03120181015508114	TSU-20	AIS A
C16orf89_PTPRC	256	0.1176608960247457	TSU-20	AIS A
C16orf89_PTPRC	32	-0.0348291055806005	TSU-20	AIS A
C16orf89_PTPRC	384	0.13397581865908487	TSU-20	AIS A
C16orf89_PTPRC	48	-0.013157877973859783	TSU-20	AIS A
C16orf89_PTPRC	64	8.590727768415802e-5	TSU-20	AIS A
C16orf89_PTPRC	8	-0.01658480889592748	TSU-20	AIS A
C16orf89_PTPRC	96	0.037022826960474625	TSU-20	AIS A
C1QC_PTPRC	12	0.15181994080801536	TSU-20	AIS A
C1QC_PTPRC	128	0.35998298970509884	TSU-20	AIS A
C1QC_PTPRC	16	0.1957019230416049	TSU-20	AIS A
C1QC_PTPRC	192	0.39851643175275264	TSU-20	AIS A
C1QC_PTPRC	24	0.2537617181688646	TSU-20	AIS A
C1QC_PTPRC	256	0.36455194414627085	TSU-20	AIS A
C1QC_PTPRC	32	0.2874509226058996	TSU-20	AIS A
C1QC_PTPRC	384	0.43346389661032575	TSU-20	AIS A
C1QC_PTPRC	48	0.29088598588838166	TSU-20	AIS A
C1QC_PTPRC	64	0.31003358660211616	TSU-20	AIS A
C1QC_PTPRC	8	0.09735665458385862	TSU-20	AIS A
C1QC_PTPRC	96	0.3241386394348001	TSU-20	AIS A
CALB2_PTPRC	12	0.005552261162921444	TSU-20	AIS A
CALB2_PTPRC	128	0.0012795109689521487	TSU-20	AIS A
CALB2_PTPRC	16	0.003877431903234263	TSU-20	AIS A
CALB2_PTPRC	192	0.03050903872804924	TSU-20	AIS A
CALB2_PTPRC	24	0.00990494142446646	TSU-20	AIS A
CALB2_PTPRC	256	8.767275008773056e-4	TSU-20	AIS A
CALB2_PTPRC	32	0.01125353301388408	TSU-20	AIS A
CALB2_PTPRC	384	0.05720522274889128	TSU-20	AIS A
CALB2_PTPRC	48	0.008923623084492871	TSU-20	AIS A
CALB2_PTPRC	64	0.00195911448808679	TSU-20	AIS A
CALB2_PTPRC	8	0.0037231697412226554	TSU-20	AIS A
CALB2_PTPRC	96	0.023853901592162184	TSU-20	AIS A
CALCA_PTPRC	12	0.00345069750960737	TSU-20	AIS A
CALCA_PTPRC	128	0.01560376854866449	TSU-20	AIS A
CALCA_PTPRC	16	0.005803163273487261	TSU-20	AIS A
CALCA_PTPRC	192	0.01218348961217833	TSU-20	AIS A
CALCA_PTPRC	24	0.00544614106488814	TSU-20	AIS A
CALCA_PTPRC	256	-0.007664853946864145	TSU-20	AIS A
CALCA_PTPRC	32	0.0026395060907014063	TSU-20	AIS A
CALCA_PTPRC	384	-0.038373441573440865	TSU-20	AIS A
CALCA_PTPRC	48	0.016635766462263776	TSU-20	AIS A
CALCA_PTPRC	64	0.002949061452081615	TSU-20	AIS A
CALCA_PTPRC	8	0.0019550348391401628	TSU-20	AIS A
CALCA_PTPRC	96	0.009213659108982558	TSU-20	AIS A
CAV1_PTPRC	12	-0.006833667730264302	TSU-20	AIS A
CAV1_PTPRC	128	0.14194624825104363	TSU-20	AIS A
CAV1_PTPRC	16	-0.00577450204805545	TSU-20	AIS A
CAV1_PTPRC	192	0.20694237097280563	TSU-20	AIS A
CAV1_PTPRC	24	-0.00258794228454018	TSU-20	AIS A
CAV1_PTPRC	256	0.22221567077359397	TSU-20	AIS A
CAV1_PTPRC	32	0.010316820728330942	TSU-20	AIS A
CAV1_PTPRC	384	0.2642519522530773	TSU-20	AIS A
CAV1_PTPRC	48	0.028247863570144437	TSU-20	AIS A
CAV1_PTPRC	64	0.054930201581758965	TSU-20	AIS A
CAV1_PTPRC	8	-0.004985630091530257	TSU-20	AIS A
CAV1_PTPRC	96	0.0898320120927356	TSU-20	AIS A
CCDC78_PTPRC	12	0.011362065595797367	TSU-20	AIS A
CCDC78_PTPRC	128	0.05506931138596567	TSU-20	AIS A
CCDC78_PTPRC	16	0.0157297821383491	TSU-20	AIS A
CCDC78_PTPRC	192	0.12044541636247973	TSU-20	AIS A
CCDC78_PTPRC	24	0.0308672834378922	TSU-20	AIS A
CCDC78_PTPRC	256	0.11848367811903268	TSU-20	AIS A
CCDC78_PTPRC	32	0.0344217367419731	TSU-20	AIS A
CCDC78_PTPRC	384	0.13751512827050644	TSU-20	AIS A
CCDC78_PTPRC	48	0.05595060096969292	TSU-20	AIS A
CCDC78_PTPRC	64	0.06250447340688241	TSU-20	AIS A
CCDC78_PTPRC	8	0.005222966070781719	TSU-20	AIS A
CCDC78_PTPRC	96	0.0899760074055291	TSU-20	AIS A
CCKAR_PTPRC	12	0.005398947465006465	TSU-20	AIS A
CCKAR_PTPRC	128	0.005402826595241386	TSU-20	AIS A
CCKAR_PTPRC	16	0.008119276153163811	TSU-20	AIS A
CCKAR_PTPRC	192	0.010749375652958783	TSU-20	AIS A
CCKAR_PTPRC	24	0.01360107051127866	TSU-20	AIS A
CCKAR_PTPRC	256	-0.028824486798913387	TSU-20	AIS A
CCKAR_PTPRC	32	0.005842795052852875	TSU-20	AIS A
CCKAR_PTPRC	384	-0.05190822000418755	TSU-20	AIS A
CCKAR_PTPRC	48	0.01198464354861596	TSU-20	AIS A
CCKAR_PTPRC	64	0.006845877162988928	TSU-20	AIS A
CCKAR_PTPRC	8	0.0032664251116900763	TSU-20	AIS A
CCKAR_PTPRC	96	-0.009093420584729573	TSU-20	AIS A
CCL13_PTPRC	12	0.02099498195435566	TSU-20	AIS A
CCL13_PTPRC	128	0.13048702192429387	TSU-20	AIS A
CCL13_PTPRC	16	0.025789009494234155	TSU-20	AIS A
CCL13_PTPRC	192	0.1626680369089305	TSU-20	AIS A
CCL13_PTPRC	24	0.035763812653871546	TSU-20	AIS A
CCL13_PTPRC	256	0.1407482477089872	TSU-20	AIS A
CCL13_PTPRC	32	0.053280511307350086	TSU-20	AIS A
CCL13_PTPRC	384	0.1985803950309989	TSU-20	AIS A
CCL13_PTPRC	48	0.068670895884306	TSU-20	AIS A
CCL13_PTPRC	64	0.08471459200182747	TSU-20	AIS A
CCL13_PTPRC	8	0.014465406268809987	TSU-20	AIS A
CCL13_PTPRC	96	0.0966740635605178	TSU-20	AIS A
CCL21_PTPRC	12	0.039473978389325606	TSU-20	AIS A
CCL21_PTPRC	128	0.10897874126132895	TSU-20	AIS A
CCL21_PTPRC	16	0.05722664310562313	TSU-20	AIS A
CCL21_PTPRC	192	0.11757887562905525	TSU-20	AIS A
CCL21_PTPRC	24	0.08236106073509926	TSU-20	AIS A
CCL21_PTPRC	256	0.1438161201632648	TSU-20	AIS A
CCL21_PTPRC	32	0.10873071930936691	TSU-20	AIS A
CCL21_PTPRC	384	0.10158457034628934	TSU-20	AIS A
CCL21_PTPRC	48	0.11655583444503319	TSU-20	AIS A
CCL21_PTPRC	64	0.12389218758599722	TSU-20	AIS A
CCL21_PTPRC	8	0.01784629407608315	TSU-20	AIS A
CCL21_PTPRC	96	0.13786506982444852	TSU-20	AIS A
CCL22_PTPRC	12	0.017490567790757805	TSU-20	AIS A
CCL22_PTPRC	128	0.07178541017487756	TSU-20	AIS A
CCL22_PTPRC	16	0.02535109127856741	TSU-20	AIS A
CCL22_PTPRC	192	0.09355887723786428	TSU-20	AIS A
CCL22_PTPRC	24	0.03069668643010564	TSU-20	AIS A
CCL22_PTPRC	256	0.06848371790788484	TSU-20	AIS A
CCL22_PTPRC	32	0.039733980161281594	TSU-20	AIS A
CCL22_PTPRC	384	-0.017810193070004848	TSU-20	AIS A
CCL22_PTPRC	48	0.04753615721022381	TSU-20	AIS A
CCL22_PTPRC	64	0.054435158786678164	TSU-20	AIS A
CCL22_PTPRC	8	0.011740417845322815	TSU-20	AIS A
CCL22_PTPRC	96	0.06410322842709826	TSU-20	AIS A
CCL23_PTPRC	12	0.024311923213498225	TSU-20	AIS A
CCL23_PTPRC	128	0.16528910204301142	TSU-20	AIS A
CCL23_PTPRC	16	0.03352244507295882	TSU-20	AIS A
CCL23_PTPRC	192	0.19289020179083932	TSU-20	AIS A
CCL23_PTPRC	24	0.04738655799802651	TSU-20	AIS A
CCL23_PTPRC	256	0.2174638903008953	TSU-20	AIS A
CCL23_PTPRC	32	0.05360432088921823	TSU-20	AIS A
CCL23_PTPRC	384	0.3255070124712687	TSU-20	AIS A
CCL23_PTPRC	48	0.07963310981257943	TSU-20	AIS A
CCL23_PTPRC	64	0.08584417439796053	TSU-20	AIS A
CCL23_PTPRC	8	0.017788868041969223	TSU-20	AIS A
CCL23_PTPRC	96	0.13508782509611192	TSU-20	AIS A
CCND1_PTPRC	12	-7.542251464436095e-4	TSU-20	AIS A
CCND1_PTPRC	128	0.1518320021782681	TSU-20	AIS A
CCND1_PTPRC	16	5.298454153727373e-4	TSU-20	AIS A
CCND1_PTPRC	192	0.1752078343787939	TSU-20	AIS A
CCND1_PTPRC	24	0.014579543422884013	TSU-20	AIS A
CCND1_PTPRC	256	0.23727725278621717	TSU-20	AIS A
CCND1_PTPRC	32	0.01746981997252498	TSU-20	AIS A
CCND1_PTPRC	384	0.12768014801591435	TSU-20	AIS A
CCND1_PTPRC	48	0.04634866910062865	TSU-20	AIS A
CCND1_PTPRC	64	0.07332353849637084	TSU-20	AIS A
CCND1_PTPRC	8	-0.0035061767632754413	TSU-20	AIS A
CCND1_PTPRC	96	0.09698245082827887	TSU-20	AIS A
CCNO_PTPRC	12	0.0018147065450130186	TSU-20	AIS A
CCNO_PTPRC	128	0.05121400156166381	TSU-20	AIS A
CCNO_PTPRC	16	0.00482889657581597	TSU-20	AIS A
CCNO_PTPRC	192	0.05679075735761257	TSU-20	AIS A
CCNO_PTPRC	24	0.0081834088628439	TSU-20	AIS A
CCNO_PTPRC	256	0.016534894421388502	TSU-20	AIS A
CCNO_PTPRC	32	0.01208230827614986	TSU-20	AIS A
CCNO_PTPRC	384	0.06530853123400526	TSU-20	AIS A
CCNO_PTPRC	48	0.0184035321011834	TSU-20	AIS A
CCNO_PTPRC	64	0.02320764452628298	TSU-20	AIS A
CCNO_PTPRC	8	3.9480437235453047e-4	TSU-20	AIS A
CCNO_PTPRC	96	0.04296887419109269	TSU-20	AIS A
CCR7_PTPRC	12	0.04022746222483416	TSU-20	AIS A
CCR7_PTPRC	128	0.1295212028163211	TSU-20	AIS A
CCR7_PTPRC	16	0.05581700154935713	TSU-20	AIS A
CCR7_PTPRC	192	0.1312259026801372	TSU-20	AIS A
CCR7_PTPRC	24	0.08072848925821048	TSU-20	AIS A
CCR7_PTPRC	256	0.11560684792873152	TSU-20	AIS A
CCR7_PTPRC	32	0.11147004520166373	TSU-20	AIS A
CCR7_PTPRC	384	0.07599077030846614	TSU-20	AIS A
CCR7_PTPRC	48	0.1320563165797464	TSU-20	AIS A
CCR7_PTPRC	64	0.1484825660490133	TSU-20	AIS A
CCR7_PTPRC	8	0.026348738920374717	TSU-20	AIS A
CCR7_PTPRC	96	0.15083704489770203	TSU-20	AIS A
CD163_PTPRC	12	0.14760331990305456	TSU-20	AIS A
CD163_PTPRC	128	0.34400592196334384	TSU-20	AIS A
CD163_PTPRC	16	0.1938048042050093	TSU-20	AIS A
CD163_PTPRC	192	0.3694196809359006	TSU-20	AIS A
CD163_PTPRC	24	0.2495540397036727	TSU-20	AIS A
CD163_PTPRC	256	0.34382263274601754	TSU-20	AIS A
CD163_PTPRC	32	0.28327622727524776	TSU-20	AIS A
CD163_PTPRC	384	0.44786693239656583	TSU-20	AIS A
CD163_PTPRC	48	0.281700290957774	TSU-20	AIS A
CD163_PTPRC	64	0.304333150530429	TSU-20	AIS A
CD163_PTPRC	8	0.0972830018491916	TSU-20	AIS A
CD163_PTPRC	96	0.3101637892818774	TSU-20	AIS A
CD19_PTPRC	12	0.07125353969403761	TSU-20	AIS A
CD19_PTPRC	128	0.12357322979593972	TSU-20	AIS A
CD19_PTPRC	16	0.09492998801786569	TSU-20	AIS A
CD19_PTPRC	192	0.11420266111014295	TSU-20	AIS A
CD19_PTPRC	24	0.13383696561981437	TSU-20	AIS A
CD19_PTPRC	256	0.08695410595107947	TSU-20	AIS A
CD19_PTPRC	32	0.15055606989792708	TSU-20	AIS A
CD19_PTPRC	384	0.05466202693068688	TSU-20	AIS A
CD19_PTPRC	48	0.1484219147179761	TSU-20	AIS A
CD19_PTPRC	64	0.15890103141194487	TSU-20	AIS A
CD19_PTPRC	8	0.03886486309029846	TSU-20	AIS A
CD19_PTPRC	96	0.14219620062753416	TSU-20	AIS A
CD1C_PTPRC	12	0.020553871329858475	TSU-20	AIS A
CD1C_PTPRC	128	0.0490820622792526	TSU-20	AIS A
CD1C_PTPRC	16	0.02067172383240811	TSU-20	AIS A
CD1C_PTPRC	192	0.11002336223953628	TSU-20	AIS A
CD1C_PTPRC	24	0.03749995157267936	TSU-20	AIS A
CD1C_PTPRC	256	0.10958587042545205	TSU-20	AIS A
CD1C_PTPRC	32	0.036983716366927585	TSU-20	AIS A
CD1C_PTPRC	384	0.10585461458451938	TSU-20	AIS A
CD1C_PTPRC	48	0.046118554919251153	TSU-20	AIS A
CD1C_PTPRC	64	0.049058139414150145	TSU-20	AIS A
CD1C_PTPRC	8	0.012661977830986527	TSU-20	AIS A
CD1C_PTPRC	96	0.06165589878631929	TSU-20	AIS A
CD1E_PTPRC	12	0.003061520745897753	TSU-20	AIS A
CD1E_PTPRC	128	0.022128371334408134	TSU-20	AIS A
CD1E_PTPRC	16	0.0037338823941217036	TSU-20	AIS A
CD1E_PTPRC	192	0.022324273711322316	TSU-20	AIS A
CD1E_PTPRC	24	-0.001212459186535752	TSU-20	AIS A
CD1E_PTPRC	256	-0.009539731589822471	TSU-20	AIS A
CD1E_PTPRC	32	0.005947523790807159	TSU-20	AIS A
CD1E_PTPRC	384	-0.1598973824161292	TSU-20	AIS A
CD1E_PTPRC	48	0.009081484172240755	TSU-20	AIS A
CD1E_PTPRC	64	0.010953417321252094	TSU-20	AIS A
CD1E_PTPRC	8	0.0029256210564352703	TSU-20	AIS A
CD1E_PTPRC	96	0.019448495100918405	TSU-20	AIS A
CD274_PTPRC	12	0.04702064028937606	TSU-20	AIS A
CD274_PTPRC	128	0.24512742327941378	TSU-20	AIS A
CD274_PTPRC	16	0.0733178820198816	TSU-20	AIS A
CD274_PTPRC	192	0.31466832055071203	TSU-20	AIS A
CD274_PTPRC	24	0.11709663029384276	TSU-20	AIS A
CD274_PTPRC	256	0.2938429478920262	TSU-20	AIS A
CD274_PTPRC	32	0.148653224221081	TSU-20	AIS A
CD274_PTPRC	384	0.36014408345681337	TSU-20	AIS A
CD274_PTPRC	48	0.16570167897067725	TSU-20	AIS A
CD274_PTPRC	64	0.19318868042592158	TSU-20	AIS A
CD274_PTPRC	8	0.03160323876370271	TSU-20	AIS A
CD274_PTPRC	96	0.22421237400742425	TSU-20	AIS A
CD300E_PTPRC	12	0.017377502301280337	TSU-20	AIS A
CD300E_PTPRC	128	0.12245247430871864	TSU-20	AIS A
CD300E_PTPRC	16	0.02619824628388122	TSU-20	AIS A
CD300E_PTPRC	192	0.1706576971863968	TSU-20	AIS A
CD300E_PTPRC	24	0.03435713243163296	TSU-20	AIS A
CD300E_PTPRC	256	0.17411447255067952	TSU-20	AIS A
CD300E_PTPRC	32	0.049192728262112385	TSU-20	AIS A
CD300E_PTPRC	384	0.2641692621139205	TSU-20	AIS A
CD300E_PTPRC	48	0.06588488585997478	TSU-20	AIS A
CD300E_PTPRC	64	0.06963827250477893	TSU-20	AIS A
CD300E_PTPRC	8	0.007613944489468173	TSU-20	AIS A
CD300E_PTPRC	96	0.10143090224960542	TSU-20	AIS A
CD33_PTPRC	12	0.04861521019611452	TSU-20	AIS A
CD33_PTPRC	128	0.19681297052297908	TSU-20	AIS A
CD33_PTPRC	16	0.07168219414591077	TSU-20	AIS A
CD33_PTPRC	192	0.2545165835693357	TSU-20	AIS A
CD33_PTPRC	24	0.09496919949324939	TSU-20	AIS A
CD33_PTPRC	256	0.24385181796109104	TSU-20	AIS A
CD33_PTPRC	32	0.12192690512120266	TSU-20	AIS A
CD33_PTPRC	384	0.2445622612286398	TSU-20	AIS A
CD33_PTPRC	48	0.136236737285576	TSU-20	AIS A
CD33_PTPRC	64	0.14972129029892356	TSU-20	AIS A
CD33_PTPRC	8	0.03098555123079741	TSU-20	AIS A
CD33_PTPRC	96	0.17745999398499984	TSU-20	AIS A
CD3E_PTPRC	12	0.06007189615566542	TSU-20	AIS A
CD3E_PTPRC	128	0.1902738016994468	TSU-20	AIS A
CD3E_PTPRC	16	0.08131345954591328	TSU-20	AIS A
CD3E_PTPRC	192	0.21526481320678387	TSU-20	AIS A
CD3E_PTPRC	24	0.11241470460449149	TSU-20	AIS A
CD3E_PTPRC	256	0.1933674868902682	TSU-20	AIS A
CD3E_PTPRC	32	0.1332101230410995	TSU-20	AIS A
CD3E_PTPRC	384	0.193699816241431	TSU-20	AIS A
CD3E_PTPRC	48	0.14552892853019683	TSU-20	AIS A
CD3E_PTPRC	64	0.17507657804002874	TSU-20	AIS A
CD3E_PTPRC	8	0.04013852912092065	TSU-20	AIS A
CD3E_PTPRC	96	0.17111359126477996	TSU-20	AIS A
CD4_PTPRC	12	0.11283898789143786	TSU-20	AIS A
CD4_PTPRC	128	0.3577760113732596	TSU-20	AIS A
CD4_PTPRC	16	0.15985963894173258	TSU-20	AIS A
CD4_PTPRC	192	0.38868178053852087	TSU-20	AIS A
CD4_PTPRC	24	0.21732341481206352	TSU-20	AIS A
CD4_PTPRC	256	0.409740246891711	TSU-20	AIS A
CD4_PTPRC	32	0.2605365015928127	TSU-20	AIS A
CD4_PTPRC	384	0.48104733271588535	TSU-20	AIS A
CD4_PTPRC	48	0.2795568100895418	TSU-20	AIS A
CD4_PTPRC	64	0.3046306405418534	TSU-20	AIS A
CD4_PTPRC	8	0.07462965057659512	TSU-20	AIS A
CD4_PTPRC	96	0.3233657363265698	TSU-20	AIS A
CD40LG_PTPRC	12	0.029915117871580063	TSU-20	AIS A
CD40LG_PTPRC	128	0.09829916739716904	TSU-20	AIS A
CD40LG_PTPRC	16	0.032400091190826596	TSU-20	AIS A
CD40LG_PTPRC	192	0.12389890117664161	TSU-20	AIS A
CD40LG_PTPRC	24	0.05055081881448759	TSU-20	AIS A
CD40LG_PTPRC	256	0.11266249595086229	TSU-20	AIS A
CD40LG_PTPRC	32	0.07012613548445487	TSU-20	AIS A
CD40LG_PTPRC	384	0.16650034124547086	TSU-20	AIS A
CD40LG_PTPRC	48	0.07761220444203462	TSU-20	AIS A
CD40LG_PTPRC	64	0.09293861765310364	TSU-20	AIS A
CD40LG_PTPRC	8	0.016592210138301502	TSU-20	AIS A
CD40LG_PTPRC	96	0.11546411892411423	TSU-20	AIS A
CD44_PTPRC	12	0.09219650897646775	TSU-20	AIS A
CD44_PTPRC	128	0.3291495041501097	TSU-20	AIS A
CD44_PTPRC	16	0.1250241393285512	TSU-20	AIS A
CD44_PTPRC	192	0.36714039473805055	TSU-20	AIS A
CD44_PTPRC	24	0.17119554913633467	TSU-20	AIS A
CD44_PTPRC	256	0.3514783977820313	TSU-20	AIS A
CD44_PTPRC	32	0.1971433642303423	TSU-20	AIS A
CD44_PTPRC	384	0.39260530898876145	TSU-20	AIS A
CD44_PTPRC	48	0.23273037642409355	TSU-20	AIS A
CD44_PTPRC	64	0.2651403244017077	TSU-20	AIS A
CD44_PTPRC	8	0.0614014330237004	TSU-20	AIS A
CD44_PTPRC	96	0.30108294571984107	TSU-20	AIS A
CD48_PTPRC	12	0.0808804639561051	TSU-20	AIS A
CD48_PTPRC	128	0.20713322497632553	TSU-20	AIS A
CD48_PTPRC	16	0.11236536509537609	TSU-20	AIS A
CD48_PTPRC	192	0.24436324254958128	TSU-20	AIS A
CD48_PTPRC	24	0.14521280778373352	TSU-20	AIS A
CD48_PTPRC	256	0.24071989007819802	TSU-20	AIS A
CD48_PTPRC	32	0.16328535671563138	TSU-20	AIS A
CD48_PTPRC	384	0.20442564541807526	TSU-20	AIS A
CD48_PTPRC	48	0.1700310592493907	TSU-20	AIS A
CD48_PTPRC	64	0.18187138429539432	TSU-20	AIS A
CD48_PTPRC	8	0.052639781026808566	TSU-20	AIS A
CD48_PTPRC	96	0.2012545901172856	TSU-20	AIS A
CD68_PTPRC	12	0.1877066487064904	TSU-20	AIS A
CD68_PTPRC	128	0.3607544195800505	TSU-20	AIS A
CD68_PTPRC	16	0.2292327039175959	TSU-20	AIS A
CD68_PTPRC	192	0.4012965017940097	TSU-20	AIS A
CD68_PTPRC	24	0.28937194561905427	TSU-20	AIS A
CD68_PTPRC	256	0.3457053780114687	TSU-20	AIS A
CD68_PTPRC	32	0.30816328928545916	TSU-20	AIS A
CD68_PTPRC	384	0.4284197475338898	TSU-20	AIS A
CD68_PTPRC	48	0.3021478824352075	TSU-20	AIS A
CD68_PTPRC	64	0.3166194784935969	TSU-20	AIS A
CD68_PTPRC	8	0.13302879210723906	TSU-20	AIS A
CD68_PTPRC	96	0.32584172777383014	TSU-20	AIS A
CD74_PTPRC	12	0.1578373878155087	TSU-20	AIS A
CD74_PTPRC	128	0.3687594629313403	TSU-20	AIS A
CD74_PTPRC	16	0.19381746571063305	TSU-20	AIS A
CD74_PTPRC	192	0.4079728860004522	TSU-20	AIS A
CD74_PTPRC	24	0.2437690312767506	TSU-20	AIS A
CD74_PTPRC	256	0.3780900134719253	TSU-20	AIS A
CD74_PTPRC	32	0.2725065766889159	TSU-20	AIS A
CD74_PTPRC	384	0.4685861775332937	TSU-20	AIS A
CD74_PTPRC	48	0.299000738624563	TSU-20	AIS A
CD74_PTPRC	64	0.3237968014954577	TSU-20	AIS A
CD74_PTPRC	8	0.11251875550291272	TSU-20	AIS A
CD74_PTPRC	96	0.34929674480138273	TSU-20	AIS A
CD80_PTPRC	12	0.059095203649158955	TSU-20	AIS A
CD80_PTPRC	128	0.22256716848414554	TSU-20	AIS A
CD80_PTPRC	16	0.07622060566163487	TSU-20	AIS A
CD80_PTPRC	192	0.30115716770480044	TSU-20	AIS A
CD80_PTPRC	24	0.10442017221371445	TSU-20	AIS A
CD80_PTPRC	256	0.28214182332531096	TSU-20	AIS A
CD80_PTPRC	32	0.13478593139859904	TSU-20	AIS A
CD80_PTPRC	384	0.4050967273809604	TSU-20	AIS A
CD80_PTPRC	48	0.15301457151933817	TSU-20	AIS A
CD80_PTPRC	64	0.16613378275794619	TSU-20	AIS A
CD80_PTPRC	8	0.03688626373536022	TSU-20	AIS A
CD80_PTPRC	96	0.1973616623037751	TSU-20	AIS A
CD86_PTPRC	12	0.0530764420734631	TSU-20	AIS A
CD86_PTPRC	128	0.2340633273367933	TSU-20	AIS A
CD86_PTPRC	16	0.07137424079382905	TSU-20	AIS A
CD86_PTPRC	192	0.27770352919679125	TSU-20	AIS A
CD86_PTPRC	24	0.10539673398485652	TSU-20	AIS A
CD86_PTPRC	256	0.3177926424293212	TSU-20	AIS A
CD86_PTPRC	32	0.14803940209394317	TSU-20	AIS A
CD86_PTPRC	384	0.3858660191390193	TSU-20	AIS A
CD86_PTPRC	48	0.17238471795302449	TSU-20	AIS A
CD86_PTPRC	64	0.19849093884792027	TSU-20	AIS A
CD86_PTPRC	8	0.029522304289368355	TSU-20	AIS A
CD86_PTPRC	96	0.2238558594097051	TSU-20	AIS A
CD8A_PTPRC	12	0.03777567340010939	TSU-20	AIS A
CD8A_PTPRC	128	0.16503271618470977	TSU-20	AIS A
CD8A_PTPRC	16	0.05112237092832678	TSU-20	AIS A
CD8A_PTPRC	192	0.1903662379323196	TSU-20	AIS A
CD8A_PTPRC	24	0.06566028665891374	TSU-20	AIS A
CD8A_PTPRC	256	0.19311064231094652	TSU-20	AIS A
CD8A_PTPRC	32	0.09409245463849351	TSU-20	AIS A
CD8A_PTPRC	384	0.2044192476410032	TSU-20	AIS A
CD8A_PTPRC	48	0.1165992016087926	TSU-20	AIS A
CD8A_PTPRC	64	0.14325762009779397	TSU-20	AIS A
CD8A_PTPRC	8	0.025432855951078134	TSU-20	AIS A
CD8A_PTPRC	96	0.14236274520558878	TSU-20	AIS A
CDH1_PTPRC	12	-0.010704836063129932	TSU-20	AIS A
CDH1_PTPRC	128	0.1111356824713359	TSU-20	AIS A
CDH1_PTPRC	16	-0.012348189852427756	TSU-20	AIS A
CDH1_PTPRC	192	0.17827803017443902	TSU-20	AIS A
CDH1_PTPRC	24	-0.010233186308267445	TSU-20	AIS A
CDH1_PTPRC	256	0.1733657334979494	TSU-20	AIS A
CDH1_PTPRC	32	-0.004850050264911648	TSU-20	AIS A
CDH1_PTPRC	384	0.20836993497336637	TSU-20	AIS A
CDH1_PTPRC	48	0.01689784668936889	TSU-20	AIS A
CDH1_PTPRC	64	0.034734029915779195	TSU-20	AIS A
CDH1_PTPRC	8	-0.00972980457082984	TSU-20	AIS A
CDH1_PTPRC	96	0.06639226403448895	TSU-20	AIS A
CFP_PTPRC	12	0.03469471800016583	TSU-20	AIS A
CFP_PTPRC	128	0.17522237573631633	TSU-20	AIS A
CFP_PTPRC	16	0.04414734993852824	TSU-20	AIS A
CFP_PTPRC	192	0.2177617665901555	TSU-20	AIS A
CFP_PTPRC	24	0.0573397819239044	TSU-20	AIS A
CFP_PTPRC	256	0.20292374382311407	TSU-20	AIS A
CFP_PTPRC	32	0.07936169243225037	TSU-20	AIS A
CFP_PTPRC	384	0.3202056911458362	TSU-20	AIS A
CFP_PTPRC	48	0.10771371560817633	TSU-20	AIS A
CFP_PTPRC	64	0.11806368597982841	TSU-20	AIS A
CFP_PTPRC	8	0.014928117353188927	TSU-20	AIS A
CFP_PTPRC	96	0.13302219605405932	TSU-20	AIS A
CFTR_PTPRC	12	-0.017921245919821027	TSU-20	AIS A
CFTR_PTPRC	128	0.015444425254566763	TSU-20	AIS A
CFTR_PTPRC	16	-0.02415795227104307	TSU-20	AIS A
CFTR_PTPRC	192	0.04471392603003756	TSU-20	AIS A
CFTR_PTPRC	24	-0.027735262975330747	TSU-20	AIS A
CFTR_PTPRC	256	0.05453820668615419	TSU-20	AIS A
CFTR_PTPRC	32	-0.02745766583356248	TSU-20	AIS A
CFTR_PTPRC	384	0.1764441539020394	TSU-20	AIS A
CFTR_PTPRC	48	-0.018099902398034277	TSU-20	AIS A
CFTR_PTPRC	64	-0.03913037451465295	TSU-20	AIS A
CFTR_PTPRC	8	-0.011296924752533752	TSU-20	AIS A
CFTR_PTPRC	96	-0.008083323870095138	TSU-20	AIS A
CHGA_PTPRC	12	-0.0013403428710245596	TSU-20	AIS A
CHGA_PTPRC	128	0.03376809425706585	TSU-20	AIS A
CHGA_PTPRC	16	5.009255578083246e-4	TSU-20	AIS A
CHGA_PTPRC	192	0.10398220674952321	TSU-20	AIS A
CHGA_PTPRC	24	-0.0015460621448498673	TSU-20	AIS A
CHGA_PTPRC	256	0.04930293793653352	TSU-20	AIS A
CHGA_PTPRC	32	0.002382897313506732	TSU-20	AIS A
CHGA_PTPRC	384	-0.017005683769987238	TSU-20	AIS A
CHGA_PTPRC	48	0.007773095688566055	TSU-20	AIS A
CHGA_PTPRC	64	0.005617419674468013	TSU-20	AIS A
CHGA_PTPRC	8	-6.35622133857618e-4	TSU-20	AIS A
CHGA_PTPRC	96	0.030924071196031463	TSU-20	AIS A
CHGB_PTPRC	12	0.003968474006856843	TSU-20	AIS A
CHGB_PTPRC	128	-0.0758338526418701	TSU-20	AIS A
CHGB_PTPRC	16	0.008534023820052581	TSU-20	AIS A
CHGB_PTPRC	192	-0.10492214587118887	TSU-20	AIS A
CHGB_PTPRC	24	0.013884716228268163	TSU-20	AIS A
CHGB_PTPRC	256	-0.12110834254112841	TSU-20	AIS A
CHGB_PTPRC	32	0.009327822391620546	TSU-20	AIS A
CHGB_PTPRC	384	-0.2157248558820614	TSU-20	AIS A
CHGB_PTPRC	48	-0.0015801854542443444	TSU-20	AIS A
CHGB_PTPRC	64	-0.037769801149279636	TSU-20	AIS A
CHGB_PTPRC	8	0.005432795310469275	TSU-20	AIS A
CHGB_PTPRC	96	-0.040274524963597444	TSU-20	AIS A
CLDN25_PTPRC	12	-0.001664864808500676	TSU-20	AIS A
CLDN25_PTPRC	128	-0.01088027930650914	TSU-20	AIS A
CLDN25_PTPRC	16	-0.0028451777891592895	TSU-20	AIS A
CLDN25_PTPRC	192	0.05492205533035119	TSU-20	AIS A
CLDN25_PTPRC	24	-0.0034833143470644804	TSU-20	AIS A
CLDN25_PTPRC	256	0.015254932307679462	TSU-20	AIS A
CLDN25_PTPRC	32	-0.0073798702979052284	TSU-20	AIS A
CLDN25_PTPRC	384	0.1431573601332826	TSU-20	AIS A
CLDN25_PTPRC	48	-0.009931093120377033	TSU-20	AIS A
CLDN25_PTPRC	64	-0.013699555730101879	TSU-20	AIS A
CLDN25_PTPRC	8	-7.325946832904646e-4	TSU-20	AIS A
CLDN25_PTPRC	96	0.0013650011483793399	TSU-20	AIS A
CLEC10A_PTPRC	12	0.023457989496186094	TSU-20	AIS A
CLEC10A_PTPRC	128	0.1485074319631233	TSU-20	AIS A
CLEC10A_PTPRC	16	0.030587077895504928	TSU-20	AIS A
CLEC10A_PTPRC	192	0.2066277971618556	TSU-20	AIS A
CLEC10A_PTPRC	24	0.044148377999259296	TSU-20	AIS A
CLEC10A_PTPRC	256	0.21055638379365138	TSU-20	AIS A
CLEC10A_PTPRC	32	0.05934346145784713	TSU-20	AIS A
CLEC10A_PTPRC	384	0.20573793516437036	TSU-20	AIS A
CLEC10A_PTPRC	48	0.08321518001925865	TSU-20	AIS A
CLEC10A_PTPRC	64	0.09173911595810749	TSU-20	AIS A
CLEC10A_PTPRC	8	0.014323200367763328	TSU-20	AIS A
CLEC10A_PTPRC	96	0.14928340652205163	TSU-20	AIS A
CLEC12A_PTPRC	12	0.09285457305773423	TSU-20	AIS A
CLEC12A_PTPRC	128	0.29207543372858163	TSU-20	AIS A
CLEC12A_PTPRC	16	0.1305450457020365	TSU-20	AIS A
CLEC12A_PTPRC	192	0.294068444068049	TSU-20	AIS A
CLEC12A_PTPRC	24	0.19639182478838416	TSU-20	AIS A
CLEC12A_PTPRC	256	0.27373023995617435	TSU-20	AIS A
CLEC12A_PTPRC	32	0.2309661701139844	TSU-20	AIS A
CLEC12A_PTPRC	384	0.3582406505918816	TSU-20	AIS A
CLEC12A_PTPRC	48	0.242160745173721	TSU-20	AIS A
CLEC12A_PTPRC	64	0.24893806307131672	TSU-20	AIS A
CLEC12A_PTPRC	8	0.06490333558854043	TSU-20	AIS A
CLEC12A_PTPRC	96	0.26387849252714113	TSU-20	AIS A
CLEC2D_PTPRC	12	0.042139936188255595	TSU-20	AIS A
CLEC2D_PTPRC	128	0.22419655346764233	TSU-20	AIS A
CLEC2D_PTPRC	16	0.05868762590933914	TSU-20	AIS A
CLEC2D_PTPRC	192	0.2506399440781338	TSU-20	AIS A
CLEC2D_PTPRC	24	0.08700534731087768	TSU-20	AIS A
CLEC2D_PTPRC	256	0.2417673394019757	TSU-20	AIS A
CLEC2D_PTPRC	32	0.10781945730646669	TSU-20	AIS A
CLEC2D_PTPRC	384	0.2919683170168565	TSU-20	AIS A
CLEC2D_PTPRC	48	0.12716038155903137	TSU-20	AIS A
CLEC2D_PTPRC	64	0.1528503246211421	TSU-20	AIS A
CLEC2D_PTPRC	8	0.028222517509699754	TSU-20	AIS A
CLEC2D_PTPRC	96	0.19074333271850794	TSU-20	AIS A
CLEC4C_PTPRC	12	0.012945478385655433	TSU-20	AIS A
CLEC4C_PTPRC	128	0.07839034376781281	TSU-20	AIS A
CLEC4C_PTPRC	16	0.009852871238646276	TSU-20	AIS A
CLEC4C_PTPRC	192	0.13275483828956244	TSU-20	AIS A
CLEC4C_PTPRC	24	0.015627304129920017	TSU-20	AIS A
CLEC4C_PTPRC	256	0.053822180157687985	TSU-20	AIS A
CLEC4C_PTPRC	32	0.01800654186646131	TSU-20	AIS A
CLEC4C_PTPRC	384	0.07078919012088297	TSU-20	AIS A
CLEC4C_PTPRC	48	0.048221125456501604	TSU-20	AIS A
CLEC4C_PTPRC	64	0.048192561089500076	TSU-20	AIS A
CLEC4C_PTPRC	8	0.004985243613551651	TSU-20	AIS A
CLEC4C_PTPRC	96	0.08039330353308442	TSU-20	AIS A
CLEC4E_PTPRC	12	0.0146138223649646	TSU-20	AIS A
CLEC4E_PTPRC	128	0.03796610492874474	TSU-20	AIS A
CLEC4E_PTPRC	16	0.027077734071169236	TSU-20	AIS A
CLEC4E_PTPRC	192	0.10114157709552038	TSU-20	AIS A
CLEC4E_PTPRC	24	0.03842849703005709	TSU-20	AIS A
CLEC4E_PTPRC	256	0.1092426727921745	TSU-20	AIS A
CLEC4E_PTPRC	32	0.03398528462784419	TSU-20	AIS A
CLEC4E_PTPRC	384	0.13912512228120258	TSU-20	AIS A
CLEC4E_PTPRC	48	0.052783716856412206	TSU-20	AIS A
CLEC4E_PTPRC	64	0.049977979638654704	TSU-20	AIS A
CLEC4E_PTPRC	8	0.011985948054865704	TSU-20	AIS A
CLEC4E_PTPRC	96	0.065459143021559	TSU-20	AIS A
COL11A1_PTPRC	12	-0.0014468422058484137	TSU-20	AIS A
COL11A1_PTPRC	128	0.010877214449561249	TSU-20	AIS A
COL11A1_PTPRC	16	-0.001991251133348872	TSU-20	AIS A
COL11A1_PTPRC	192	0.024172553142872668	TSU-20	AIS A
COL11A1_PTPRC	24	-0.002960712926802383	TSU-20	AIS A
COL11A1_PTPRC	256	0.0068046946784535945	TSU-20	AIS A
COL11A1_PTPRC	32	-0.0028722514877862	TSU-20	AIS A
COL11A1_PTPRC	384	0.052229428641681896	TSU-20	AIS A
COL11A1_PTPRC	48	-0.014053649394818454	TSU-20	AIS A
COL11A1_PTPRC	64	-0.012239755433768075	TSU-20	AIS A
COL11A1_PTPRC	8	6.653816794113377e-4	TSU-20	AIS A
COL11A1_PTPRC	96	-0.006957526060262202	TSU-20	AIS A
COL1A1_PTPRC	12	0.014820049438740752	TSU-20	AIS A
COL1A1_PTPRC	128	0.17405023939590558	TSU-20	AIS A
COL1A1_PTPRC	16	0.01803446201298979	TSU-20	AIS A
COL1A1_PTPRC	192	0.24796538937386495	TSU-20	AIS A
COL1A1_PTPRC	24	0.02969931872257012	TSU-20	AIS A
COL1A1_PTPRC	256	0.27750221889793647	TSU-20	AIS A
COL1A1_PTPRC	32	0.04748739764151553	TSU-20	AIS A
COL1A1_PTPRC	384	0.32864595221861576	TSU-20	AIS A
COL1A1_PTPRC	48	0.05711290680783184	TSU-20	AIS A
COL1A1_PTPRC	64	0.09075663833584413	TSU-20	AIS A
COL1A1_PTPRC	8	0.006055503737432973	TSU-20	AIS A
COL1A1_PTPRC	96	0.14399423781122694	TSU-20	AIS A
COL21A1_PTPRC	12	-0.0016142254540891844	TSU-20	AIS A
COL21A1_PTPRC	128	0.019620533268194504	TSU-20	AIS A
COL21A1_PTPRC	16	0.004687640547294542	TSU-20	AIS A
COL21A1_PTPRC	192	0.0543500189831156	TSU-20	AIS A
COL21A1_PTPRC	24	-0.004866896699871623	TSU-20	AIS A
COL21A1_PTPRC	256	0.06884064764645495	TSU-20	AIS A
COL21A1_PTPRC	32	-0.009921451878730352	TSU-20	AIS A
COL21A1_PTPRC	384	-0.012345809382635067	TSU-20	AIS A
COL21A1_PTPRC	48	0.003721152901557525	TSU-20	AIS A
COL21A1_PTPRC	64	0.014221664547002728	TSU-20	AIS A
COL21A1_PTPRC	8	0.0014848076007403638	TSU-20	AIS A
COL21A1_PTPRC	96	0.016455459999990707	TSU-20	AIS A
CRELD2_PTPRC	12	0.0167800629310538	TSU-20	AIS A
CRELD2_PTPRC	128	0.20621092121029597	TSU-20	AIS A
CRELD2_PTPRC	16	0.02462737982215143	TSU-20	AIS A
CRELD2_PTPRC	192	0.281500868446924	TSU-20	AIS A
CRELD2_PTPRC	24	0.04735647103303333	TSU-20	AIS A
CRELD2_PTPRC	256	0.27937078723914405	TSU-20	AIS A
CRELD2_PTPRC	32	0.05817741557587753	TSU-20	AIS A
CRELD2_PTPRC	384	0.3134317973056534	TSU-20	AIS A
CRELD2_PTPRC	48	0.08129763226765378	TSU-20	AIS A
CRELD2_PTPRC	64	0.1061079500444036	TSU-20	AIS A
CRELD2_PTPRC	8	0.009902878157861136	TSU-20	AIS A
CRELD2_PTPRC	96	0.1548563869943107	TSU-20	AIS A
CSPG4_PTPRC	12	0.005473515703654225	TSU-20	AIS A
CSPG4_PTPRC	128	0.09839622717364713	TSU-20	AIS A
CSPG4_PTPRC	16	0.010343572341047425	TSU-20	AIS A
CSPG4_PTPRC	192	0.08389235087597163	TSU-20	AIS A
CSPG4_PTPRC	24	0.002592680862014211	TSU-20	AIS A
CSPG4_PTPRC	256	0.08415486452592841	TSU-20	AIS A
CSPG4_PTPRC	32	0.01667380974463477	TSU-20	AIS A
CSPG4_PTPRC	384	0.047467873036742485	TSU-20	AIS A
CSPG4_PTPRC	48	0.026767853612042987	TSU-20	AIS A
CSPG4_PTPRC	64	0.033505358735878926	TSU-20	AIS A
CSPG4_PTPRC	8	0.0018800489435060882	TSU-20	AIS A
CSPG4_PTPRC	96	0.03780173835397165	TSU-20	AIS A
CTLA4_PTPRC	12	0.04307341528086599	TSU-20	AIS A
CTLA4_PTPRC	128	0.16343434560067321	TSU-20	AIS A
CTLA4_PTPRC	16	0.061089637453638414	TSU-20	AIS A
CTLA4_PTPRC	192	0.20794185361124584	TSU-20	AIS A
CTLA4_PTPRC	24	0.08452648784282002	TSU-20	AIS A
CTLA4_PTPRC	256	0.17114326856933537	TSU-20	AIS A
CTLA4_PTPRC	32	0.10243462043081461	TSU-20	AIS A
CTLA4_PTPRC	384	0.1535413943234913	TSU-20	AIS A
CTLA4_PTPRC	48	0.11562556675605756	TSU-20	AIS A
CTLA4_PTPRC	64	0.13033757046163985	TSU-20	AIS A
CTLA4_PTPRC	8	0.028803873157898834	TSU-20	AIS A
CTLA4_PTPRC	96	0.14820719900408413	TSU-20	AIS A
CTNNB1_PTPRC	12	0.037789989192646437	TSU-20	AIS A
CTNNB1_PTPRC	128	0.23589480739150576	TSU-20	AIS A
CTNNB1_PTPRC	16	0.05410876830857641	TSU-20	AIS A
CTNNB1_PTPRC	192	0.2871881734551567	TSU-20	AIS A
CTNNB1_PTPRC	24	0.08839590607770624	TSU-20	AIS A
CTNNB1_PTPRC	256	0.26345198388867136	TSU-20	AIS A
CTNNB1_PTPRC	32	0.1060904372282963	TSU-20	AIS A
CTNNB1_PTPRC	384	0.3437367264760225	TSU-20	AIS A
CTNNB1_PTPRC	48	0.14815467395016255	TSU-20	AIS A
CTNNB1_PTPRC	64	0.1691080293032935	TSU-20	AIS A
CTNNB1_PTPRC	8	0.022176581505287448	TSU-20	AIS A
CTNNB1_PTPRC	96	0.20482908929301946	TSU-20	AIS A
CTSK_PTPRC	12	0.015062782141907956	TSU-20	AIS A
CTSK_PTPRC	128	0.12390008716904544	TSU-20	AIS A
CTSK_PTPRC	16	0.023874519091932847	TSU-20	AIS A
CTSK_PTPRC	192	0.16563817039302964	TSU-20	AIS A
CTSK_PTPRC	24	0.041124854307403966	TSU-20	AIS A
CTSK_PTPRC	256	0.20121836291330372	TSU-20	AIS A
CTSK_PTPRC	32	0.05564445557316301	TSU-20	AIS A
CTSK_PTPRC	384	0.21305421125848112	TSU-20	AIS A
CTSK_PTPRC	48	0.07424984064440751	TSU-20	AIS A
CTSK_PTPRC	64	0.10232100847362194	TSU-20	AIS A
CTSK_PTPRC	8	0.009626715406132736	TSU-20	AIS A
CTSK_PTPRC	96	0.09734464216797778	TSU-20	AIS A
CXCL13_PTPRC	12	0.07981874563900139	TSU-20	AIS A
CXCL13_PTPRC	128	0.09546443765891167	TSU-20	AIS A
CXCL13_PTPRC	16	0.10778355793142284	TSU-20	AIS A
CXCL13_PTPRC	192	0.07795961257408746	TSU-20	AIS A
CXCL13_PTPRC	24	0.124631963905119	TSU-20	AIS A
CXCL13_PTPRC	256	0.0763665219398147	TSU-20	AIS A
CXCL13_PTPRC	32	0.1414406558861791	TSU-20	AIS A
CXCL13_PTPRC	384	0.061996649203958844	TSU-20	AIS A
CXCL13_PTPRC	48	0.14002816924050965	TSU-20	AIS A
CXCL13_PTPRC	64	0.12170419504799337	TSU-20	AIS A
CXCL13_PTPRC	8	0.044180433149628544	TSU-20	AIS A
CXCL13_PTPRC	96	0.1117050041693142	TSU-20	AIS A
CXCL14_PTPRC	12	0.04107691016146567	TSU-20	AIS A
CXCL14_PTPRC	128	0.07537349835484167	TSU-20	AIS A
CXCL14_PTPRC	16	0.06213518158063647	TSU-20	AIS A
CXCL14_PTPRC	192	0.0488692997147921	TSU-20	AIS A
CXCL14_PTPRC	24	0.07962922807786152	TSU-20	AIS A
CXCL14_PTPRC	256	0.020823248319410854	TSU-20	AIS A
CXCL14_PTPRC	32	0.09052288993165593	TSU-20	AIS A
CXCL14_PTPRC	384	-0.011723398157851105	TSU-20	AIS A
CXCL14_PTPRC	48	0.09327331774184737	TSU-20	AIS A
CXCL14_PTPRC	64	0.09192776859606185	TSU-20	AIS A
CXCL14_PTPRC	8	0.022480911666925577	TSU-20	AIS A
CXCL14_PTPRC	96	0.09705955257968765	TSU-20	AIS A
CXCL5_PTPRC	12	0.042383151126365745	TSU-20	AIS A
CXCL5_PTPRC	128	0.22117337467851017	TSU-20	AIS A
CXCL5_PTPRC	16	0.05939924214168862	TSU-20	AIS A
CXCL5_PTPRC	192	0.21113554535759957	TSU-20	AIS A
CXCL5_PTPRC	24	0.09124935261734696	TSU-20	AIS A
CXCL5_PTPRC	256	0.23397005703083637	TSU-20	AIS A
CXCL5_PTPRC	32	0.11067053721884013	TSU-20	AIS A
CXCL5_PTPRC	384	0.32099982320422277	TSU-20	AIS A
CXCL5_PTPRC	48	0.12380197280234159	TSU-20	AIS A
CXCL5_PTPRC	64	0.1416888681139775	TSU-20	AIS A
CXCL5_PTPRC	8	0.0248921684373741	TSU-20	AIS A
CXCL5_PTPRC	96	0.17116300684975028	TSU-20	AIS A
CXCL9_PTPRC	12	0.08980896512861673	TSU-20	AIS A
CXCL9_PTPRC	128	0.13185547738722322	TSU-20	AIS A
CXCL9_PTPRC	16	0.11741472528460402	TSU-20	AIS A
CXCL9_PTPRC	192	0.12618390480198974	TSU-20	AIS A
CXCL9_PTPRC	24	0.14986599669736375	TSU-20	AIS A
CXCL9_PTPRC	256	0.11250509343453007	TSU-20	AIS A
CXCL9_PTPRC	32	0.1692952050077605	TSU-20	AIS A
CXCL9_PTPRC	384	0.07278927022116946	TSU-20	AIS A
CXCL9_PTPRC	48	0.17274122935864297	TSU-20	AIS A
CXCL9_PTPRC	64	0.1676310347944781	TSU-20	AIS A
CXCL9_PTPRC	8	0.05078166318858526	TSU-20	AIS A
CXCL9_PTPRC	96	0.1568638254120207	TSU-20	AIS A
CXCR5_PTPRC	12	0.05937317157318671	TSU-20	AIS A
CXCR5_PTPRC	128	0.15172935097777138	TSU-20	AIS A
CXCR5_PTPRC	16	0.08848430721396448	TSU-20	AIS A
CXCR5_PTPRC	192	0.19216407245225023	TSU-20	AIS A
CXCR5_PTPRC	24	0.11950427987198539	TSU-20	AIS A
CXCR5_PTPRC	256	0.1727362913239473	TSU-20	AIS A
CXCR5_PTPRC	32	0.1470296191349811	TSU-20	AIS A
CXCR5_PTPRC	384	0.11173302987379077	TSU-20	AIS A
CXCR5_PTPRC	48	0.15247556536577733	TSU-20	AIS A
CXCR5_PTPRC	64	0.15789433843358525	TSU-20	AIS A
CXCR5_PTPRC	8	0.03347706087962355	TSU-20	AIS A
CXCR5_PTPRC	96	0.14856555852459508	TSU-20	AIS A
CXCR6_PTPRC	12	0.012702336049981444	TSU-20	AIS A
CXCR6_PTPRC	128	0.060217358854731576	TSU-20	AIS A
CXCR6_PTPRC	16	0.014316465535208496	TSU-20	AIS A
CXCR6_PTPRC	192	0.10643912751555652	TSU-20	AIS A
CXCR6_PTPRC	24	0.02025331052568011	TSU-20	AIS A
CXCR6_PTPRC	256	0.10596892069498184	TSU-20	AIS A
CXCR6_PTPRC	32	0.022274937893958926	TSU-20	AIS A
CXCR6_PTPRC	384	0.176982907074264	TSU-20	AIS A
CXCR6_PTPRC	48	0.03781526579133672	TSU-20	AIS A
CXCR6_PTPRC	64	0.037263847318878746	TSU-20	AIS A
CXCR6_PTPRC	8	0.007395037795464855	TSU-20	AIS A
CXCR6_PTPRC	96	0.0535443765662101	TSU-20	AIS A
CYP2F1_PTPRC	12	1.9633315590983442e-4	TSU-20	AIS A
CYP2F1_PTPRC	128	-0.021041909040031108	TSU-20	AIS A
CYP2F1_PTPRC	16	3.428165936116539e-4	TSU-20	AIS A
CYP2F1_PTPRC	192	0.004596182117060008	TSU-20	AIS A
CYP2F1_PTPRC	24	5.827848909174968e-4	TSU-20	AIS A
CYP2F1_PTPRC	256	0.011997266507831894	TSU-20	AIS A
CYP2F1_PTPRC	32	-1.3688316106616992e-7	TSU-20	AIS A
CYP2F1_PTPRC	384	-0.025009470408650293	TSU-20	AIS A
CYP2F1_PTPRC	48	-0.002708624913939195	TSU-20	AIS A
CYP2F1_PTPRC	64	-0.013397535249668982	TSU-20	AIS A
CYP2F1_PTPRC	8	-0.001104801347345618	TSU-20	AIS A
CYP2F1_PTPRC	96	-0.030163682319451744	TSU-20	AIS A
CYP3A5_PTPRC	12	0.029623866166559914	TSU-20	AIS A
CYP3A5_PTPRC	128	0.15652052605898492	TSU-20	AIS A
CYP3A5_PTPRC	16	0.04324792376676542	TSU-20	AIS A
CYP3A5_PTPRC	192	0.19636938830194983	TSU-20	AIS A
CYP3A5_PTPRC	24	0.059821612566378836	TSU-20	AIS A
CYP3A5_PTPRC	256	0.2154933074458121	TSU-20	AIS A
CYP3A5_PTPRC	32	0.07734969921606999	TSU-20	AIS A
CYP3A5_PTPRC	384	0.2612731986840898	TSU-20	AIS A
CYP3A5_PTPRC	48	0.09713516900793223	TSU-20	AIS A
CYP3A5_PTPRC	64	0.12477741550761298	TSU-20	AIS A
CYP3A5_PTPRC	8	0.019755957401923194	TSU-20	AIS A
CYP3A5_PTPRC	96	0.13345112568826667	TSU-20	AIS A
CYTIP_PTPRC	12	0.11043855348063457	TSU-20	AIS A
CYTIP_PTPRC	128	0.3198970613672085	TSU-20	AIS A
CYTIP_PTPRC	16	0.1463847820976157	TSU-20	AIS A
CYTIP_PTPRC	192	0.3583737907393702	TSU-20	AIS A
CYTIP_PTPRC	24	0.2018664987287428	TSU-20	AIS A
CYTIP_PTPRC	256	0.35909579479701	TSU-20	AIS A
CYTIP_PTPRC	32	0.24653845250067727	TSU-20	AIS A
CYTIP_PTPRC	384	0.3434295666958414	TSU-20	AIS A
CYTIP_PTPRC	48	0.2619603567676279	TSU-20	AIS A
CYTIP_PTPRC	64	0.2854175827250706	TSU-20	AIS A
CYTIP_PTPRC	8	0.07232678676189175	TSU-20	AIS A
CYTIP_PTPRC	96	0.31430361785386896	TSU-20	AIS A
DAPL1_PTPRC	12	1.4407973390519934e-4	TSU-20	AIS A
DAPL1_PTPRC	128	-0.049526280980263376	TSU-20	AIS A
DAPL1_PTPRC	16	4.0594940455029475e-4	TSU-20	AIS A
DAPL1_PTPRC	192	-0.07672118976565208	TSU-20	AIS A
DAPL1_PTPRC	24	-0.0028428112426086088	TSU-20	AIS A
DAPL1_PTPRC	256	-0.03638456309274856	TSU-20	AIS A
DAPL1_PTPRC	32	-0.004228142202776876	TSU-20	AIS A
DAPL1_PTPRC	384	-0.1103862081118169	TSU-20	AIS A
DAPL1_PTPRC	48	-0.008574242959599361	TSU-20	AIS A
DAPL1_PTPRC	64	-0.012103339324481072	TSU-20	AIS A
DAPL1_PTPRC	8	-0.0022533349877123746	TSU-20	AIS A
DAPL1_PTPRC	96	0.001998173163232424	TSU-20	AIS A
DNAJB9_PTPRC	12	0.010902734306163899	TSU-20	AIS A
DNAJB9_PTPRC	128	0.24775764344104279	TSU-20	AIS A
DNAJB9_PTPRC	16	0.0168928823914023	TSU-20	AIS A
DNAJB9_PTPRC	192	0.31752104860214453	TSU-20	AIS A
DNAJB9_PTPRC	24	0.03903509464480187	TSU-20	AIS A
DNAJB9_PTPRC	256	0.32533648839059837	TSU-20	AIS A
DNAJB9_PTPRC	32	0.061204499599142176	TSU-20	AIS A
DNAJB9_PTPRC	384	0.40886413050595555	TSU-20	AIS A
DNAJB9_PTPRC	48	0.08971364832504237	TSU-20	AIS A
DNAJB9_PTPRC	64	0.12312416331899984	TSU-20	AIS A
DNAJB9_PTPRC	8	0.0061025947880153615	TSU-20	AIS A
DNAJB9_PTPRC	96	0.18724304602905556	TSU-20	AIS A
DUOX1_PTPRC	12	-0.019090194985028376	TSU-20	AIS A
DUOX1_PTPRC	128	0.04765841199749347	TSU-20	AIS A
DUOX1_PTPRC	16	-0.02167026653337065	TSU-20	AIS A
DUOX1_PTPRC	192	0.06475968739691403	TSU-20	AIS A
DUOX1_PTPRC	24	-0.02166956942409815	TSU-20	AIS A
DUOX1_PTPRC	256	0.06696205969641088	TSU-20	AIS A
DUOX1_PTPRC	32	-0.026736790128985492	TSU-20	AIS A
DUOX1_PTPRC	384	0.13333169283283053	TSU-20	AIS A
DUOX1_PTPRC	48	-0.013978300623337419	TSU-20	AIS A
DUOX1_PTPRC	64	-0.0019505695688857682	TSU-20	AIS A
DUOX1_PTPRC	8	-0.01303670890910262	TSU-20	AIS A
DUOX1_PTPRC	96	0.018839265879518265	TSU-20	AIS A
EGFR_PTPRC	12	-0.011840454661690699	TSU-20	AIS A
EGFR_PTPRC	128	0.11736352339695316	TSU-20	AIS A
EGFR_PTPRC	16	-0.012258817292441304	TSU-20	AIS A
EGFR_PTPRC	192	0.16074760842488522	TSU-20	AIS A
EGFR_PTPRC	24	-0.01143475344015384	TSU-20	AIS A
EGFR_PTPRC	256	0.17539280137690258	TSU-20	AIS A
EGFR_PTPRC	32	-0.01505892822389236	TSU-20	AIS A
EGFR_PTPRC	384	0.19689690461234652	TSU-20	AIS A
EGFR_PTPRC	48	0.00820130876639562	TSU-20	AIS A
EGFR_PTPRC	64	0.023895809386269683	TSU-20	AIS A
EGFR_PTPRC	8	-0.007859255761637924	TSU-20	AIS A
EGFR_PTPRC	96	0.056840516643303196	TSU-20	AIS A
ELN_PTPRC	12	8.088482161523029e-4	TSU-20	AIS A
ELN_PTPRC	128	-0.026826565800373674	TSU-20	AIS A
ELN_PTPRC	16	7.478052645810757e-4	TSU-20	AIS A
ELN_PTPRC	192	-0.016498511899330645	TSU-20	AIS A
ELN_PTPRC	24	-0.0018419028931786151	TSU-20	AIS A
ELN_PTPRC	256	-0.026698666378276736	TSU-20	AIS A
ELN_PTPRC	32	0.003809627060972138	TSU-20	AIS A
ELN_PTPRC	384	-0.018241248165464935	TSU-20	AIS A
ELN_PTPRC	48	-0.0029053931248329565	TSU-20	AIS A
ELN_PTPRC	64	2.31417516706881e-4	TSU-20	AIS A
ELN_PTPRC	8	-0.0010360388147741633	TSU-20	AIS A
ELN_PTPRC	96	0.0020396676697386727	TSU-20	AIS A
ERBB2_PTPRC	12	-0.018649081395265183	TSU-20	AIS A
ERBB2_PTPRC	128	0.050124626421235385	TSU-20	AIS A
ERBB2_PTPRC	16	-0.017521549762520232	TSU-20	AIS A
ERBB2_PTPRC	192	0.08809705018663122	TSU-20	AIS A
ERBB2_PTPRC	24	-0.019896188449957206	TSU-20	AIS A
ERBB2_PTPRC	256	0.10078843745754126	TSU-20	AIS A
ERBB2_PTPRC	32	-0.021928882970369844	TSU-20	AIS A
ERBB2_PTPRC	384	0.15128372856336836	TSU-20	AIS A
ERBB2_PTPRC	48	-0.017708135128361308	TSU-20	AIS A
ERBB2_PTPRC	64	6.23306412421368e-4	TSU-20	AIS A
ERBB2_PTPRC	8	-0.01155884414265231	TSU-20	AIS A
ERBB2_PTPRC	96	0.029511143892152442	TSU-20	AIS A
EREG_PTPRC	12	0.011040634364594994	TSU-20	AIS A
EREG_PTPRC	128	0.11811474724939794	TSU-20	AIS A
EREG_PTPRC	16	0.017622442799052687	TSU-20	AIS A
EREG_PTPRC	192	0.1406525162336202	TSU-20	AIS A
EREG_PTPRC	24	0.033913369044954574	TSU-20	AIS A
EREG_PTPRC	256	0.10326204865735863	TSU-20	AIS A
EREG_PTPRC	32	0.04219419350302448	TSU-20	AIS A
EREG_PTPRC	384	0.14388991502417806	TSU-20	AIS A
EREG_PTPRC	48	0.0670565014156525	TSU-20	AIS A
EREG_PTPRC	64	0.05788572340448681	TSU-20	AIS A
EREG_PTPRC	8	0.005791309770628827	TSU-20	AIS A
EREG_PTPRC	96	0.06481600479865549	TSU-20	AIS A
ETV5_PTPRC	12	0.005482687305569858	TSU-20	AIS A
ETV5_PTPRC	128	0.127035153279588	TSU-20	AIS A
ETV5_PTPRC	16	0.0042342076956116016	TSU-20	AIS A
ETV5_PTPRC	192	0.19626669021341564	TSU-20	AIS A
ETV5_PTPRC	24	0.008655764510356276	TSU-20	AIS A
ETV5_PTPRC	256	0.21868863612601996	TSU-20	AIS A
ETV5_PTPRC	32	0.022456435152713342	TSU-20	AIS A
ETV5_PTPRC	384	0.24112080985910322	TSU-20	AIS A
ETV5_PTPRC	48	0.037527576990807526	TSU-20	AIS A
ETV5_PTPRC	64	0.04041249484037821	TSU-20	AIS A
ETV5_PTPRC	8	0.0012259287664498637	TSU-20	AIS A
ETV5_PTPRC	96	0.06438426683231101	TSU-20	AIS A
F2RL3_PTPRC	12	0.0029267271556129805	TSU-20	AIS A
F2RL3_PTPRC	128	0.031178329473373817	TSU-20	AIS A
F2RL3_PTPRC	16	0.0042548374378309365	TSU-20	AIS A
F2RL3_PTPRC	192	0.09445354793622907	TSU-20	AIS A
F2RL3_PTPRC	24	0.012529979216012187	TSU-20	AIS A
F2RL3_PTPRC	256	0.04298257500354126	TSU-20	AIS A
F2RL3_PTPRC	32	0.009727699622088802	TSU-20	AIS A
F2RL3_PTPRC	384	0.06312334647085849	TSU-20	AIS A
F2RL3_PTPRC	48	0.006702840654235058	TSU-20	AIS A
F2RL3_PTPRC	64	0.006831330302463543	TSU-20	AIS A
F2RL3_PTPRC	8	-1.2285473005888727e-4	TSU-20	AIS A
F2RL3_PTPRC	96	0.03506086136391093	TSU-20	AIS A
F3_PTPRC	12	-0.014556657749056935	TSU-20	AIS A
F3_PTPRC	128	0.072004002097845	TSU-20	AIS A
F3_PTPRC	16	-0.019520109514704616	TSU-20	AIS A
F3_PTPRC	192	0.10486275648854887	TSU-20	AIS A
F3_PTPRC	24	-0.021289848541038887	TSU-20	AIS A
F3_PTPRC	256	0.12595907176520985	TSU-20	AIS A
F3_PTPRC	32	-0.022558336939484072	TSU-20	AIS A
F3_PTPRC	384	0.23232162603452086	TSU-20	AIS A
F3_PTPRC	48	-0.012883231304195988	TSU-20	AIS A
F3_PTPRC	64	0.017810084417271686	TSU-20	AIS A
F3_PTPRC	8	-0.011188844093835812	TSU-20	AIS A
F3_PTPRC	96	0.03266945323046537	TSU-20	AIS A
FABP4_PTPRC	12	0.1359062934900625	TSU-20	AIS A
FABP4_PTPRC	128	0.3351374929016947	TSU-20	AIS A
FABP4_PTPRC	16	0.1759498837867302	TSU-20	AIS A
FABP4_PTPRC	192	0.3697184013840681	TSU-20	AIS A
FABP4_PTPRC	24	0.23457657056913414	TSU-20	AIS A
FABP4_PTPRC	256	0.35628849920799077	TSU-20	AIS A
FABP4_PTPRC	32	0.2722050903607263	TSU-20	AIS A
FABP4_PTPRC	384	0.4759504778471945	TSU-20	AIS A
FABP4_PTPRC	48	0.2712888863379103	TSU-20	AIS A
FABP4_PTPRC	64	0.28264440313627176	TSU-20	AIS A
FABP4_PTPRC	8	0.08742729773863374	TSU-20	AIS A
FABP4_PTPRC	96	0.2950685336337856	TSU-20	AIS A
FAP_PTPRC	12	0.0012537440036678132	TSU-20	AIS A
FAP_PTPRC	128	0.05862627324141354	TSU-20	AIS A
FAP_PTPRC	16	-0.002257976839177147	TSU-20	AIS A
FAP_PTPRC	192	0.0682772817291026	TSU-20	AIS A
FAP_PTPRC	24	0.0011341747244785158	TSU-20	AIS A
FAP_PTPRC	256	0.034987289193120955	TSU-20	AIS A
FAP_PTPRC	32	-0.0021874365105144346	TSU-20	AIS A
FAP_PTPRC	384	0.09302261891140101	TSU-20	AIS A
FAP_PTPRC	48	0.006199810160215124	TSU-20	AIS A
FAP_PTPRC	64	0.008059288103582297	TSU-20	AIS A
FAP_PTPRC	8	5.722117009814263e-4	TSU-20	AIS A
FAP_PTPRC	96	0.017710069578139483	TSU-20	AIS A
FCGR2B_PTPRC	12	0.043145746431432264	TSU-20	AIS A
FCGR2B_PTPRC	128	0.19620466042007806	TSU-20	AIS A
FCGR2B_PTPRC	16	0.061952257211387876	TSU-20	AIS A
FCGR2B_PTPRC	192	0.2718685576889922	TSU-20	AIS A
FCGR2B_PTPRC	24	0.09055726400350737	TSU-20	AIS A
FCGR2B_PTPRC	256	0.2817345097581253	TSU-20	AIS A
FCGR2B_PTPRC	32	0.09912167951116374	TSU-20	AIS A
FCGR2B_PTPRC	384	0.26133147241710786	TSU-20	AIS A
FCGR2B_PTPRC	48	0.1447661539184004	TSU-20	AIS A
FCGR2B_PTPRC	64	0.16100308564149987	TSU-20	AIS A
FCGR2B_PTPRC	8	0.022111436083126903	TSU-20	AIS A
FCGR2B_PTPRC	96	0.16656783725463906	TSU-20	AIS A
FCMR_PTPRC	12	0.0783306772120899	TSU-20	AIS A
FCMR_PTPRC	128	0.1566913063393257	TSU-20	AIS A
FCMR_PTPRC	16	0.11300941120153253	TSU-20	AIS A
FCMR_PTPRC	192	0.18941255856341366	TSU-20	AIS A
FCMR_PTPRC	24	0.13966933029829817	TSU-20	AIS A
FCMR_PTPRC	256	0.17689401351220116	TSU-20	AIS A
FCMR_PTPRC	32	0.16826107532792992	TSU-20	AIS A
FCMR_PTPRC	384	0.16347184768478915	TSU-20	AIS A
FCMR_PTPRC	48	0.17574806252536734	TSU-20	AIS A
FCMR_PTPRC	64	0.1866678518591596	TSU-20	AIS A
FCMR_PTPRC	8	0.04468728467745984	TSU-20	AIS A
FCMR_PTPRC	96	0.17994378192171287	TSU-20	AIS A
FDCSP_PTPRC	12	0.08351786964661655	TSU-20	AIS A
FDCSP_PTPRC	128	0.13565627790685414	TSU-20	AIS A
FDCSP_PTPRC	16	0.10636557261221215	TSU-20	AIS A
FDCSP_PTPRC	192	0.17907351148679607	TSU-20	AIS A
FDCSP_PTPRC	24	0.13957377328286305	TSU-20	AIS A
FDCSP_PTPRC	256	0.12207768877512963	TSU-20	AIS A
FDCSP_PTPRC	32	0.15497970725254212	TSU-20	AIS A
FDCSP_PTPRC	384	0.1657287396336246	TSU-20	AIS A
FDCSP_PTPRC	48	0.14061869113830144	TSU-20	AIS A
FDCSP_PTPRC	64	0.14054737651974217	TSU-20	AIS A
FDCSP_PTPRC	8	0.04558016304383033	TSU-20	AIS A
FDCSP_PTPRC	96	0.14534747330900993	TSU-20	AIS A
FGF18_PTPRC	12	9.570605048379385e-4	TSU-20	AIS A
FGF18_PTPRC	128	0.04256887335146272	TSU-20	AIS A
FGF18_PTPRC	16	0.0015161304091721177	TSU-20	AIS A
FGF18_PTPRC	192	0.09253442816023873	TSU-20	AIS A
FGF18_PTPRC	24	0.009193878880855646	TSU-20	AIS A
FGF18_PTPRC	256	0.1067861175249825	TSU-20	AIS A
FGF18_PTPRC	32	0.012253466783346692	TSU-20	AIS A
FGF18_PTPRC	384	0.15588843471445252	TSU-20	AIS A
FGF18_PTPRC	48	0.01313615957727628	TSU-20	AIS A
FGF18_PTPRC	64	0.02547325455996974	TSU-20	AIS A
FGF18_PTPRC	8	-0.0028887354570547356	TSU-20	AIS A
FGF18_PTPRC	96	0.04080423465810136	TSU-20	AIS A
FGFR4_PTPRC	12	0.0036584464675543777	TSU-20	AIS A
FGFR4_PTPRC	128	0.09193127026386867	TSU-20	AIS A
FGFR4_PTPRC	16	0.009631576390322683	TSU-20	AIS A
FGFR4_PTPRC	192	0.13587207593110756	TSU-20	AIS A
FGFR4_PTPRC	24	0.013931427776911148	TSU-20	AIS A
FGFR4_PTPRC	256	0.16640250772221948	TSU-20	AIS A
FGFR4_PTPRC	32	0.02137288685807188	TSU-20	AIS A
FGFR4_PTPRC	384	0.14940087465632837	TSU-20	AIS A
FGFR4_PTPRC	48	0.025258607742102018	TSU-20	AIS A
FGFR4_PTPRC	64	0.04639324116142881	TSU-20	AIS A
FGFR4_PTPRC	8	0.006312428779391827	TSU-20	AIS A
FGFR4_PTPRC	96	0.07954814079718153	TSU-20	AIS A
FOS_PTPRC	12	0.02742534749666494	TSU-20	AIS A
FOS_PTPRC	128	0.18310902786402677	TSU-20	AIS A
FOS_PTPRC	16	0.04009052982257393	TSU-20	AIS A
FOS_PTPRC	192	0.1959194010972061	TSU-20	AIS A
FOS_PTPRC	24	0.057975064372380015	TSU-20	AIS A
FOS_PTPRC	256	0.1798820199815205	TSU-20	AIS A
FOS_PTPRC	32	0.07175394982578248	TSU-20	AIS A
FOS_PTPRC	384	0.21339399278405424	TSU-20	AIS A
FOS_PTPRC	48	0.09873440063469571	TSU-20	AIS A
FOS_PTPRC	64	0.12331077969426227	TSU-20	AIS A
FOS_PTPRC	8	0.016318300320121278	TSU-20	AIS A
FOS_PTPRC	96	0.14859040081985608	TSU-20	AIS A
FOXA1_PTPRC	12	-0.0054404236147683645	TSU-20	AIS A
FOXA1_PTPRC	128	0.10300494552618801	TSU-20	AIS A
FOXA1_PTPRC	16	-0.0018074794759580324	TSU-20	AIS A
FOXA1_PTPRC	192	0.118879192539887	TSU-20	AIS A
FOXA1_PTPRC	24	4.2578147829154214e-4	TSU-20	AIS A
FOXA1_PTPRC	256	0.15567613319241616	TSU-20	AIS A
FOXA1_PTPRC	32	0.008974767442295932	TSU-20	AIS A
FOXA1_PTPRC	384	0.22769123960378285	TSU-20	AIS A
FOXA1_PTPRC	48	0.013811456448066313	TSU-20	AIS A
FOXA1_PTPRC	64	0.044393458074549905	TSU-20	AIS A
FOXA1_PTPRC	8	-0.005073890947877597	TSU-20	AIS A
FOXA1_PTPRC	96	0.06286260608370031	TSU-20	AIS A
FOXA2_PTPRC	12	-0.003295400336126375	TSU-20	AIS A
FOXA2_PTPRC	128	0.13481091850890295	TSU-20	AIS A
FOXA2_PTPRC	16	-0.005230716600472171	TSU-20	AIS A
FOXA2_PTPRC	192	0.1417113119665498	TSU-20	AIS A
FOXA2_PTPRC	24	0.003778901291824715	TSU-20	AIS A
FOXA2_PTPRC	256	0.17063863285511044	TSU-20	AIS A
FOXA2_PTPRC	32	0.0146252627478097	TSU-20	AIS A
FOXA2_PTPRC	384	0.25331581738513426	TSU-20	AIS A
FOXA2_PTPRC	48	0.03271914563852121	TSU-20	AIS A
FOXA2_PTPRC	64	0.07005392550964937	TSU-20	AIS A
FOXA2_PTPRC	8	-0.005152628263168781	TSU-20	AIS A
FOXA2_PTPRC	96	0.08407902712073197	TSU-20	AIS A
FOXI1_PTPRC	12	0.0010943428300888018	TSU-20	AIS A
FOXI1_PTPRC	128	-0.009611851326553303	TSU-20	AIS A
FOXI1_PTPRC	16	0.002957745744849789	TSU-20	AIS A
FOXI1_PTPRC	192	-0.07067373033764399	TSU-20	AIS A
FOXI1_PTPRC	24	0.004277712320870445	TSU-20	AIS A
FOXI1_PTPRC	256	-0.10611245107068887	TSU-20	AIS A
FOXI1_PTPRC	32	-0.0026927139399486218	TSU-20	AIS A
FOXI1_PTPRC	384	-0.16224470321761192	TSU-20	AIS A
FOXI1_PTPRC	48	0.0028462597694270102	TSU-20	AIS A
FOXI1_PTPRC	64	-0.038333344279784194	TSU-20	AIS A
FOXI1_PTPRC	8	-6.854803873425795e-4	TSU-20	AIS A
FOXI1_PTPRC	96	-0.03325670445576891	TSU-20	AIS A
FOXJ1_PTPRC	12	-2.128611233902262e-6	TSU-20	AIS A
FOXJ1_PTPRC	128	0.0827666559040807	TSU-20	AIS A
FOXJ1_PTPRC	16	0.0018536491129744993	TSU-20	AIS A
FOXJ1_PTPRC	192	0.15714665624737767	TSU-20	AIS A
FOXJ1_PTPRC	24	0.0012106773016376771	TSU-20	AIS A
FOXJ1_PTPRC	256	0.12737039176877019	TSU-20	AIS A
FOXJ1_PTPRC	32	0.009135626339670798	TSU-20	AIS A
FOXJ1_PTPRC	384	0.1396113665617113	TSU-20	AIS A
FOXJ1_PTPRC	48	0.02338859944028337	TSU-20	AIS A
FOXJ1_PTPRC	64	0.02667409801457365	TSU-20	AIS A
FOXJ1_PTPRC	8	3.507161218947332e-4	TSU-20	AIS A
FOXJ1_PTPRC	96	0.05554844165822756	TSU-20	AIS A
FOXP3_PTPRC	12	0.014076633111243447	TSU-20	AIS A
FOXP3_PTPRC	128	0.06355987199799891	TSU-20	AIS A
FOXP3_PTPRC	16	0.02044705908875547	TSU-20	AIS A
FOXP3_PTPRC	192	0.09167289584717671	TSU-20	AIS A
FOXP3_PTPRC	24	0.027581069913566007	TSU-20	AIS A
FOXP3_PTPRC	256	0.07800080821652758	TSU-20	AIS A
FOXP3_PTPRC	32	0.048582590110851115	TSU-20	AIS A
FOXP3_PTPRC	384	0.11960459484235439	TSU-20	AIS A
FOXP3_PTPRC	48	0.04592741192264601	TSU-20	AIS A
FOXP3_PTPRC	64	0.06470615381707508	TSU-20	AIS A
FOXP3_PTPRC	8	0.0065289026809794886	TSU-20	AIS A
FOXP3_PTPRC	96	0.07177572484078718	TSU-20	AIS A
FOXS1_PTPRC	12	5.643771360564906e-4	TSU-20	AIS A
FOXS1_PTPRC	128	0.03349983945639691	TSU-20	AIS A
FOXS1_PTPRC	16	0.001738463157421736	TSU-20	AIS A
FOXS1_PTPRC	192	0.05180320714914172	TSU-20	AIS A
FOXS1_PTPRC	24	0.006017578919976557	TSU-20	AIS A
FOXS1_PTPRC	256	0.011153492870397236	TSU-20	AIS A
FOXS1_PTPRC	32	0.01317154469148716	TSU-20	AIS A
FOXS1_PTPRC	384	0.15283762093176978	TSU-20	AIS A
FOXS1_PTPRC	48	6.856485208170805e-4	TSU-20	AIS A
FOXS1_PTPRC	64	0.014829706162752098	TSU-20	AIS A
FOXS1_PTPRC	8	-1.094191590412235e-4	TSU-20	AIS A
FOXS1_PTPRC	96	0.018753202753932136	TSU-20	AIS A
FRY_PTPRC	12	0.0072996123208671085	TSU-20	AIS A
FRY_PTPRC	128	0.10783175479743456	TSU-20	AIS A
FRY_PTPRC	16	0.011800143303805985	TSU-20	AIS A
FRY_PTPRC	192	0.15996832626255697	TSU-20	AIS A
FRY_PTPRC	24	0.012856157370867625	TSU-20	AIS A
FRY_PTPRC	256	0.15436548998511815	TSU-20	AIS A
FRY_PTPRC	32	0.01781753498231365	TSU-20	AIS A
FRY_PTPRC	384	0.20790044666991436	TSU-20	AIS A
FRY_PTPRC	48	0.033679384402671965	TSU-20	AIS A
FRY_PTPRC	64	0.044661557167491324	TSU-20	AIS A
FRY_PTPRC	8	0.0039509482066097555	TSU-20	AIS A
FRY_PTPRC	96	0.063368397751072	TSU-20	AIS A
FRZB_PTPRC	12	0.012268204475378176	TSU-20	AIS A
FRZB_PTPRC	128	0.09644363744248581	TSU-20	AIS A
FRZB_PTPRC	16	0.016487606163209316	TSU-20	AIS A
FRZB_PTPRC	192	0.1060112888821207	TSU-20	AIS A
FRZB_PTPRC	24	0.024556335904685332	TSU-20	AIS A
FRZB_PTPRC	256	0.10030476998733706	TSU-20	AIS A
FRZB_PTPRC	32	0.034005685852801254	TSU-20	AIS A
FRZB_PTPRC	384	0.11805831676647088	TSU-20	AIS A
FRZB_PTPRC	48	0.03980010159526766	TSU-20	AIS A
FRZB_PTPRC	64	0.055031415312666844	TSU-20	AIS A
FRZB_PTPRC	8	0.005161942462510127	TSU-20	AIS A
FRZB_PTPRC	96	0.08207404661768296	TSU-20	AIS A
FSCN1_PTPRC	12	0.010725502256201967	TSU-20	AIS A
FSCN1_PTPRC	128	0.06213078390908093	TSU-20	AIS A
FSCN1_PTPRC	16	0.016986818341258265	TSU-20	AIS A
FSCN1_PTPRC	192	0.11669551996359183	TSU-20	AIS A
FSCN1_PTPRC	24	0.024909068783630126	TSU-20	AIS A
FSCN1_PTPRC	256	0.10364775653279518	TSU-20	AIS A
FSCN1_PTPRC	32	0.03810301542242439	TSU-20	AIS A
FSCN1_PTPRC	384	0.09049049720501001	TSU-20	AIS A
FSCN1_PTPRC	48	0.04819171385872021	TSU-20	AIS A
FSCN1_PTPRC	64	0.05192410078947164	TSU-20	AIS A
FSCN1_PTPRC	8	0.003558652875056649	TSU-20	AIS A
FSCN1_PTPRC	96	0.06963941816465936	TSU-20	AIS A
FURIN_PTPRC	12	0.008725927343138725	TSU-20	AIS A
FURIN_PTPRC	128	0.18709752641152394	TSU-20	AIS A
FURIN_PTPRC	16	0.016693340460480714	TSU-20	AIS A
FURIN_PTPRC	192	0.25187430174294845	TSU-20	AIS A
FURIN_PTPRC	24	0.032195368728724014	TSU-20	AIS A
FURIN_PTPRC	256	0.28624301120608564	TSU-20	AIS A
FURIN_PTPRC	32	0.040230339039136066	TSU-20	AIS A
FURIN_PTPRC	384	0.32623741153762986	TSU-20	AIS A
FURIN_PTPRC	48	0.08359776367268211	TSU-20	AIS A
FURIN_PTPRC	64	0.1103026933079337	TSU-20	AIS A
FURIN_PTPRC	8	0.005559617192891836	TSU-20	AIS A
FURIN_PTPRC	96	0.1460327065877246	TSU-20	AIS A
GATA2_PTPRC	12	0.0024572154268117296	TSU-20	AIS A
GATA2_PTPRC	128	0.02105877775028287	TSU-20	AIS A
GATA2_PTPRC	16	0.005026574091892876	TSU-20	AIS A
GATA2_PTPRC	192	-0.018117876679541584	TSU-20	AIS A
GATA2_PTPRC	24	0.0019563526034498727	TSU-20	AIS A
GATA2_PTPRC	256	-0.001729667102612346	TSU-20	AIS A
GATA2_PTPRC	32	0.010637738910117898	TSU-20	AIS A
GATA2_PTPRC	384	-0.10915695496651545	TSU-20	AIS A
GATA2_PTPRC	48	0.012250627154640302	TSU-20	AIS A
GATA2_PTPRC	64	0.005982939670781776	TSU-20	AIS A
GATA2_PTPRC	8	0.0033435024368750053	TSU-20	AIS A
GATA2_PTPRC	96	0.0058818902649623965	TSU-20	AIS A
GATA3_PTPRC	12	0.04351026863140245	TSU-20	AIS A
GATA3_PTPRC	128	0.20218833857404278	TSU-20	AIS A
GATA3_PTPRC	16	0.05648934240612947	TSU-20	AIS A
GATA3_PTPRC	192	0.26925325102621894	TSU-20	AIS A
GATA3_PTPRC	24	0.07166226844942444	TSU-20	AIS A
GATA3_PTPRC	256	0.205443000429229	TSU-20	AIS A
GATA3_PTPRC	32	0.10360733919692737	TSU-20	AIS A
GATA3_PTPRC	384	0.2418255522189017	TSU-20	AIS A
GATA3_PTPRC	48	0.12426839874344475	TSU-20	AIS A
GATA3_PTPRC	64	0.1492338646977059	TSU-20	AIS A
GATA3_PTPRC	8	0.02710525362209228	TSU-20	AIS A
GATA3_PTPRC	96	0.16754937218685056	TSU-20	AIS A
GDF10_PTPRC	12	-9.856706446727578e-4	TSU-20	AIS A
GDF10_PTPRC	128	0.056224972406980406	TSU-20	AIS A
GDF10_PTPRC	16	-8.454957779601981e-4	TSU-20	AIS A
GDF10_PTPRC	192	0.06333478840168313	TSU-20	AIS A
GDF10_PTPRC	24	-0.0014878451783359235	TSU-20	AIS A
GDF10_PTPRC	256	0.004763925790027335	TSU-20	AIS A
GDF10_PTPRC	32	0.0015208856219208282	TSU-20	AIS A
GDF10_PTPRC	384	-0.046131329346198166	TSU-20	AIS A
GDF10_PTPRC	48	-0.0017659439178218882	TSU-20	AIS A
GDF10_PTPRC	64	0.022463675218233652	TSU-20	AIS A
GDF10_PTPRC	8	-2.2334377115273895e-4	TSU-20	AIS A
GDF10_PTPRC	96	0.029357629796150767	TSU-20	AIS A
GIMAP7_PTPRC	12	0.04022988959700812	TSU-20	AIS A
GIMAP7_PTPRC	128	0.15878176085636464	TSU-20	AIS A
GIMAP7_PTPRC	16	0.057751754132986166	TSU-20	AIS A
GIMAP7_PTPRC	192	0.2023229651920771	TSU-20	AIS A
GIMAP7_PTPRC	24	0.07734571387073993	TSU-20	AIS A
GIMAP7_PTPRC	256	0.17301949610369757	TSU-20	AIS A
GIMAP7_PTPRC	32	0.09704819925788895	TSU-20	AIS A
GIMAP7_PTPRC	384	0.09224296674921278	TSU-20	AIS A
GIMAP7_PTPRC	48	0.11070480323273058	TSU-20	AIS A
GIMAP7_PTPRC	64	0.12632257564106833	TSU-20	AIS A
GIMAP7_PTPRC	8	0.025709643908838828	TSU-20	AIS A
GIMAP7_PTPRC	96	0.1454092758771997	TSU-20	AIS A
GJA5_PTPRC	12	-0.0017114067485787456	TSU-20	AIS A
GJA5_PTPRC	128	0.062116417118202746	TSU-20	AIS A
GJA5_PTPRC	16	-4.504017076984197e-4	TSU-20	AIS A
GJA5_PTPRC	192	0.12033872345686057	TSU-20	AIS A
GJA5_PTPRC	24	8.785830335083609e-4	TSU-20	AIS A
GJA5_PTPRC	256	0.12917948495838572	TSU-20	AIS A
GJA5_PTPRC	32	0.01145052595994976	TSU-20	AIS A
GJA5_PTPRC	384	-0.02092322688267784	TSU-20	AIS A
GJA5_PTPRC	48	0.01775730113676561	TSU-20	AIS A
GJA5_PTPRC	64	0.0383824950322259	TSU-20	AIS A
GJA5_PTPRC	8	8.665384926375449e-4	TSU-20	AIS A
GJA5_PTPRC	96	0.05687845735301385	TSU-20	AIS A
GPR171_PTPRC	12	0.02043284085593778	TSU-20	AIS A
GPR171_PTPRC	128	0.08696917847701587	TSU-20	AIS A
GPR171_PTPRC	16	0.026470422262174123	TSU-20	AIS A
GPR171_PTPRC	192	0.14186483854045642	TSU-20	AIS A
GPR171_PTPRC	24	0.04282343731624466	TSU-20	AIS A
GPR171_PTPRC	256	0.1491555403201071	TSU-20	AIS A
GPR171_PTPRC	32	0.057056120089483735	TSU-20	AIS A
GPR171_PTPRC	384	0.13994510344951158	TSU-20	AIS A
GPR171_PTPRC	48	0.07356220964666736	TSU-20	AIS A
GPR171_PTPRC	64	0.09991602788948999	TSU-20	AIS A
GPR171_PTPRC	8	0.016229721056153498	TSU-20	AIS A
GPR171_PTPRC	96	0.08412191376198727	TSU-20	AIS A
GPR34_PTPRC	12	0.035795842835799896	TSU-20	AIS A
GPR34_PTPRC	128	0.24292047910852022	TSU-20	AIS A
GPR34_PTPRC	16	0.061651577001324495	TSU-20	AIS A
GPR34_PTPRC	192	0.2984589057214222	TSU-20	AIS A
GPR34_PTPRC	24	0.0808294397709168	TSU-20	AIS A
GPR34_PTPRC	256	0.2204397944426275	TSU-20	AIS A
GPR34_PTPRC	32	0.12446261457548741	TSU-20	AIS A
GPR34_PTPRC	384	0.28099703300267226	TSU-20	AIS A
GPR34_PTPRC	48	0.14654395929522482	TSU-20	AIS A
GPR34_PTPRC	64	0.1766418607976985	TSU-20	AIS A
GPR34_PTPRC	8	0.02481468718021346	TSU-20	AIS A
GPR34_PTPRC	96	0.2195616352354933	TSU-20	AIS A
GREM2_PTPRC	12	-9.654400624094984e-4	TSU-20	AIS A
GREM2_PTPRC	128	0.08657798914935208	TSU-20	AIS A
GREM2_PTPRC	16	0.002510950832920669	TSU-20	AIS A
GREM2_PTPRC	192	0.09713422219679535	TSU-20	AIS A
GREM2_PTPRC	24	0.009941509853877867	TSU-20	AIS A
GREM2_PTPRC	256	0.0494517276621585	TSU-20	AIS A
GREM2_PTPRC	32	0.02055685937951816	TSU-20	AIS A
GREM2_PTPRC	384	0.020516212962588164	TSU-20	AIS A
GREM2_PTPRC	48	0.01551406641048324	TSU-20	AIS A
GREM2_PTPRC	64	0.024626093673345173	TSU-20	AIS A
GREM2_PTPRC	8	0.001080823638252156	TSU-20	AIS A
GREM2_PTPRC	96	0.04180424974906753	TSU-20	AIS A
GSR_PTPRC	12	0.02022462832430817	TSU-20	AIS A
GSR_PTPRC	128	0.22824995979646984	TSU-20	AIS A
GSR_PTPRC	16	0.03235070939428722	TSU-20	AIS A
GSR_PTPRC	192	0.3217627655300673	TSU-20	AIS A
GSR_PTPRC	24	0.05478299760301909	TSU-20	AIS A
GSR_PTPRC	256	0.31217335431011906	TSU-20	AIS A
GSR_PTPRC	32	0.0787720750586548	TSU-20	AIS A
GSR_PTPRC	384	0.3966055832226629	TSU-20	AIS A
GSR_PTPRC	48	0.11360980985659483	TSU-20	AIS A
GSR_PTPRC	64	0.13914879089399698	TSU-20	AIS A
GSR_PTPRC	8	0.01283137856948668	TSU-20	AIS A
GSR_PTPRC	96	0.19602073350302174	TSU-20	AIS A
GZMA_PTPRC	12	0.038295077842895424	TSU-20	AIS A
GZMA_PTPRC	128	0.1471226836227244	TSU-20	AIS A
GZMA_PTPRC	16	0.05604655548708319	TSU-20	AIS A
GZMA_PTPRC	192	0.19593307746151925	TSU-20	AIS A
GZMA_PTPRC	24	0.0770689064627162	TSU-20	AIS A
GZMA_PTPRC	256	0.20549141988416317	TSU-20	AIS A
GZMA_PTPRC	32	0.08577409123109556	TSU-20	AIS A
GZMA_PTPRC	384	0.16496616316350887	TSU-20	AIS A
GZMA_PTPRC	48	0.11819255092311408	TSU-20	AIS A
GZMA_PTPRC	64	0.13253175786696061	TSU-20	AIS A
GZMA_PTPRC	8	0.026445270222739018	TSU-20	AIS A
GZMA_PTPRC	96	0.14480509439469544	TSU-20	AIS A
GZMB_PTPRC	12	0.004579068468560758	TSU-20	AIS A
GZMB_PTPRC	128	0.059626405027234104	TSU-20	AIS A
GZMB_PTPRC	16	0.012038868113274852	TSU-20	AIS A
GZMB_PTPRC	192	0.06435409075068184	TSU-20	AIS A
GZMB_PTPRC	24	0.012550837374273704	TSU-20	AIS A
GZMB_PTPRC	256	-0.012007530943828797	TSU-20	AIS A
GZMB_PTPRC	32	0.02213222678498934	TSU-20	AIS A
GZMB_PTPRC	384	-0.06086841315132799	TSU-20	AIS A
GZMB_PTPRC	48	0.028503341279026793	TSU-20	AIS A
GZMB_PTPRC	64	0.03445283896447109	TSU-20	AIS A
GZMB_PTPRC	8	0.003446637165475719	TSU-20	AIS A
GZMB_PTPRC	96	0.0650365286898153	TSU-20	AIS A
HEPACAM2_PTPRC	12	0.004511908954954896	TSU-20	AIS A
HEPACAM2_PTPRC	128	0.03141849960647849	TSU-20	AIS A
HEPACAM2_PTPRC	16	0.010691231335267287	TSU-20	AIS A
HEPACAM2_PTPRC	192	0.06121915240728249	TSU-20	AIS A
HEPACAM2_PTPRC	24	0.010636753072169186	TSU-20	AIS A
HEPACAM2_PTPRC	256	0.04666211849077494	TSU-20	AIS A
HEPACAM2_PTPRC	32	0.025712481638196002	TSU-20	AIS A
HEPACAM2_PTPRC	384	-0.009159473420643988	TSU-20	AIS A
HEPACAM2_PTPRC	48	0.017780670623332835	TSU-20	AIS A
HEPACAM2_PTPRC	64	0.015235637706422708	TSU-20	AIS A
HEPACAM2_PTPRC	8	0.0027512014110861985	TSU-20	AIS A
HEPACAM2_PTPRC	96	0.01671991438847634	TSU-20	AIS A
HLA-A_PTPRC	12	0.11862535191635103	TSU-20	AIS A
HLA-A_PTPRC	128	0.3817951071769327	TSU-20	AIS A
HLA-A_PTPRC	16	0.15645293775117153	TSU-20	AIS A
HLA-A_PTPRC	192	0.42526313228756596	TSU-20	AIS A
HLA-A_PTPRC	24	0.20010721615475147	TSU-20	AIS A
HLA-A_PTPRC	256	0.40982574307898534	TSU-20	AIS A
HLA-A_PTPRC	32	0.24446300136681243	TSU-20	AIS A
HLA-A_PTPRC	384	0.46986306012282086	TSU-20	AIS A
HLA-A_PTPRC	48	0.28203869347926686	TSU-20	AIS A
HLA-A_PTPRC	64	0.3251194432166525	TSU-20	AIS A
HLA-A_PTPRC	8	0.07539048788235005	TSU-20	AIS A
HLA-A_PTPRC	96	0.36009319386082783	TSU-20	AIS A
HLA-DPB1_PTPRC	12	0.14942002129442766	TSU-20	AIS A
HLA-DPB1_PTPRC	128	0.38124887947240893	TSU-20	AIS A
HLA-DPB1_PTPRC	16	0.1998750623737794	TSU-20	AIS A
HLA-DPB1_PTPRC	192	0.4243022195765778	TSU-20	AIS A
HLA-DPB1_PTPRC	24	0.2540118139681986	TSU-20	AIS A
HLA-DPB1_PTPRC	256	0.3863289584789063	TSU-20	AIS A
HLA-DPB1_PTPRC	32	0.29389093501608554	TSU-20	AIS A
HLA-DPB1_PTPRC	384	0.45795494370464784	TSU-20	AIS A
HLA-DPB1_PTPRC	48	0.2997317268524692	TSU-20	AIS A
HLA-DPB1_PTPRC	64	0.32719465264980163	TSU-20	AIS A
HLA-DPB1_PTPRC	8	0.10110687528331472	TSU-20	AIS A
HLA-DPB1_PTPRC	96	0.34926317875277	TSU-20	AIS A
HLA-DQB2_PTPRC	12	0.05584479697378726	TSU-20	AIS A
HLA-DQB2_PTPRC	128	0.26301879169873466	TSU-20	AIS A
HLA-DQB2_PTPRC	16	0.08710518484881673	TSU-20	AIS A
HLA-DQB2_PTPRC	192	0.36304315768097006	TSU-20	AIS A
HLA-DQB2_PTPRC	24	0.12942583624798937	TSU-20	AIS A
HLA-DQB2_PTPRC	256	0.3494736323083644	TSU-20	AIS A
HLA-DQB2_PTPRC	32	0.15616633556042223	TSU-20	AIS A
HLA-DQB2_PTPRC	384	0.44207730048621974	TSU-20	AIS A
HLA-DQB2_PTPRC	48	0.18527344563225318	TSU-20	AIS A
HLA-DQB2_PTPRC	64	0.22415039940692216	TSU-20	AIS A
HLA-DQB2_PTPRC	8	0.03527239127799975	TSU-20	AIS A
HLA-DQB2_PTPRC	96	0.24856783959494372	TSU-20	AIS A
HMGA1_PTPRC	12	0.015885710921594985	TSU-20	AIS A
HMGA1_PTPRC	128	0.15168232062882375	TSU-20	AIS A
HMGA1_PTPRC	16	0.021472523681970543	TSU-20	AIS A
HMGA1_PTPRC	192	0.21838628135577112	TSU-20	AIS A
HMGA1_PTPRC	24	0.03618137211898741	TSU-20	AIS A
HMGA1_PTPRC	256	0.2261673353696633	TSU-20	AIS A
HMGA1_PTPRC	32	0.058118814351724495	TSU-20	AIS A
HMGA1_PTPRC	384	0.22616079752754356	TSU-20	AIS A
HMGA1_PTPRC	48	0.06998477782768193	TSU-20	AIS A
HMGA1_PTPRC	64	0.0894282231763568	TSU-20	AIS A
HMGA1_PTPRC	8	0.007471712271652544	TSU-20	AIS A
HMGA1_PTPRC	96	0.10525392800762735	TSU-20	AIS A
HNF4A_PTPRC	12	-0.006884410490733227	TSU-20	AIS A
HNF4A_PTPRC	128	-0.1346058086043816	TSU-20	AIS A
HNF4A_PTPRC	16	-0.009509523214357269	TSU-20	AIS A
HNF4A_PTPRC	192	-0.13968861989385206	TSU-20	AIS A
HNF4A_PTPRC	24	-0.016337894301616394	TSU-20	AIS A
HNF4A_PTPRC	256	-0.19710186108325503	TSU-20	AIS A
HNF4A_PTPRC	32	-0.02291577226976317	TSU-20	AIS A
HNF4A_PTPRC	384	-0.28362571685991184	TSU-20	AIS A
HNF4A_PTPRC	48	-0.04921492014553127	TSU-20	AIS A
HNF4A_PTPRC	64	-0.07207076546386496	TSU-20	AIS A
HNF4A_PTPRC	8	-0.0012710600076706166	TSU-20	AIS A
HNF4A_PTPRC	96	-0.09280201724238721	TSU-20	AIS A
HOPX_PTPRC	12	-0.015085042685304447	TSU-20	AIS A
HOPX_PTPRC	128	0.11537871439663426	TSU-20	AIS A
HOPX_PTPRC	16	-0.01492155288001729	TSU-20	AIS A
HOPX_PTPRC	192	0.1631613437800207	TSU-20	AIS A
HOPX_PTPRC	24	-0.014946842310484433	TSU-20	AIS A
HOPX_PTPRC	256	0.15728808204742384	TSU-20	AIS A
HOPX_PTPRC	32	-0.009601010809820114	TSU-20	AIS A
HOPX_PTPRC	384	0.2441356022859247	TSU-20	AIS A
HOPX_PTPRC	48	0.016460554920884406	TSU-20	AIS A
HOPX_PTPRC	64	0.037870060969035245	TSU-20	AIS A
HOPX_PTPRC	8	-0.014331815387665422	TSU-20	AIS A
HOPX_PTPRC	96	0.0822024380121303	TSU-20	AIS A
HSD17B11_PTPRC	12	0.015284342588438277	TSU-20	AIS A
HSD17B11_PTPRC	128	0.15739107901184632	TSU-20	AIS A
HSD17B11_PTPRC	16	0.025462245481198287	TSU-20	AIS A
HSD17B11_PTPRC	192	0.20573284393437763	TSU-20	AIS A
HSD17B11_PTPRC	24	0.03843191469714768	TSU-20	AIS A
HSD17B11_PTPRC	256	0.20723514505613427	TSU-20	AIS A
HSD17B11_PTPRC	32	0.05547443202515919	TSU-20	AIS A
HSD17B11_PTPRC	384	0.22876732835296096	TSU-20	AIS A
HSD17B11_PTPRC	48	0.0764516644266783	TSU-20	AIS A
HSD17B11_PTPRC	64	0.10418151334951649	TSU-20	AIS A
HSD17B11_PTPRC	8	0.00794317581765894	TSU-20	AIS A
HSD17B11_PTPRC	96	0.12464153276511505	TSU-20	AIS A
HYOU1_PTPRC	12	0.013983760090388809	TSU-20	AIS A
HYOU1_PTPRC	128	0.2078645935961534	TSU-20	AIS A
HYOU1_PTPRC	16	0.027322435578919887	TSU-20	AIS A
HYOU1_PTPRC	192	0.23036009642407343	TSU-20	AIS A
HYOU1_PTPRC	24	0.04784869926492629	TSU-20	AIS A
HYOU1_PTPRC	256	0.2283318914718099	TSU-20	AIS A
HYOU1_PTPRC	32	0.06611492162936365	TSU-20	AIS A
HYOU1_PTPRC	384	0.27856570680139725	TSU-20	AIS A
HYOU1_PTPRC	48	0.08866793936324807	TSU-20	AIS A
HYOU1_PTPRC	64	0.1235537988562696	TSU-20	AIS A
HYOU1_PTPRC	8	0.00688536861716747	TSU-20	AIS A
HYOU1_PTPRC	96	0.1737916183882136	TSU-20	AIS A
ICAM1_PTPRC	12	-0.011965514823025433	TSU-20	AIS A
ICAM1_PTPRC	128	0.14709179347706686	TSU-20	AIS A
ICAM1_PTPRC	16	-0.010640423940755135	TSU-20	AIS A
ICAM1_PTPRC	192	0.19429491442784966	TSU-20	AIS A
ICAM1_PTPRC	24	-0.0015303047582034212	TSU-20	AIS A
ICAM1_PTPRC	256	0.2155459259427223	TSU-20	AIS A
ICAM1_PTPRC	32	0.013387250885911355	TSU-20	AIS A
ICAM1_PTPRC	384	0.28930519339227523	TSU-20	AIS A
ICAM1_PTPRC	48	0.040679002441242285	TSU-20	AIS A
ICAM1_PTPRC	64	0.06324399685099419	TSU-20	AIS A
ICAM1_PTPRC	8	-0.010912110513102447	TSU-20	AIS A
ICAM1_PTPRC	96	0.11585971200953463	TSU-20	AIS A
ICOS_PTPRC	12	0.032485030218012696	TSU-20	AIS A
ICOS_PTPRC	128	0.17495448787862045	TSU-20	AIS A
ICOS_PTPRC	16	0.038142305501657245	TSU-20	AIS A
ICOS_PTPRC	192	0.24392814216864728	TSU-20	AIS A
ICOS_PTPRC	24	0.055665902883314224	TSU-20	AIS A
ICOS_PTPRC	256	0.19876488907835455	TSU-20	AIS A
ICOS_PTPRC	32	0.07662660285722041	TSU-20	AIS A
ICOS_PTPRC	384	0.2366219537136638	TSU-20	AIS A
ICOS_PTPRC	48	0.1003368959131954	TSU-20	AIS A
ICOS_PTPRC	64	0.13550002808359146	TSU-20	AIS A
ICOS_PTPRC	8	0.017943538160861108	TSU-20	AIS A
ICOS_PTPRC	96	0.15767745876005287	TSU-20	AIS A
IDO1_PTPRC	12	0.028900742262024725	TSU-20	AIS A
IDO1_PTPRC	128	0.09743618328958324	TSU-20	AIS A
IDO1_PTPRC	16	0.03633936002666261	TSU-20	AIS A
IDO1_PTPRC	192	0.11491421292294007	TSU-20	AIS A
IDO1_PTPRC	24	0.04773311380730637	TSU-20	AIS A
IDO1_PTPRC	256	0.06293320560479689	TSU-20	AIS A
IDO1_PTPRC	32	0.06241755158313458	TSU-20	AIS A
IDO1_PTPRC	384	-0.03142740946482853	TSU-20	AIS A
IDO1_PTPRC	48	0.07776191536811443	TSU-20	AIS A
IDO1_PTPRC	64	0.09759687081437202	TSU-20	AIS A
IDO1_PTPRC	8	0.01493087261288573	TSU-20	AIS A
IDO1_PTPRC	96	0.11400043647745445	TSU-20	AIS A
IGFBP3_PTPRC	12	0.001800041275483352	TSU-20	AIS A
IGFBP3_PTPRC	128	0.05200215364379275	TSU-20	AIS A
IGFBP3_PTPRC	16	0.0019748243824703514	TSU-20	AIS A
IGFBP3_PTPRC	192	0.05983323903688824	TSU-20	AIS A
IGFBP3_PTPRC	24	0.006770974384577185	TSU-20	AIS A
IGFBP3_PTPRC	256	0.08162934426965567	TSU-20	AIS A
IGFBP3_PTPRC	32	0.011182604571937834	TSU-20	AIS A
IGFBP3_PTPRC	384	0.055512567093845236	TSU-20	AIS A
IGFBP3_PTPRC	48	0.01463954331929164	TSU-20	AIS A
IGFBP3_PTPRC	64	0.043506871576325795	TSU-20	AIS A
IGFBP3_PTPRC	8	0.0017229984680270185	TSU-20	AIS A
IGFBP3_PTPRC	96	0.04529778912500153	TSU-20	AIS A
IL1B_PTPRC	12	0.033559646161438604	TSU-20	AIS A
IL1B_PTPRC	128	0.19030655974836905	TSU-20	AIS A
IL1B_PTPRC	16	0.05017648261103282	TSU-20	AIS A
IL1B_PTPRC	192	0.23683775649613206	TSU-20	AIS A
IL1B_PTPRC	24	0.07480414815687851	TSU-20	AIS A
IL1B_PTPRC	256	0.2911924319264763	TSU-20	AIS A
IL1B_PTPRC	32	0.09706183827959877	TSU-20	AIS A
IL1B_PTPRC	384	0.3684579829506551	TSU-20	AIS A
IL1B_PTPRC	48	0.12032771746197897	TSU-20	AIS A
IL1B_PTPRC	64	0.13815005981994596	TSU-20	AIS A
IL1B_PTPRC	8	0.020187324394106976	TSU-20	AIS A
IL1B_PTPRC	96	0.16055770786681592	TSU-20	AIS A
IL2RA_PTPRC	12	0.029058309755472706	TSU-20	AIS A
IL2RA_PTPRC	128	0.13910464605899217	TSU-20	AIS A
IL2RA_PTPRC	16	0.0447550386624559	TSU-20	AIS A
IL2RA_PTPRC	192	0.1567960705971424	TSU-20	AIS A
IL2RA_PTPRC	24	0.06805008928959565	TSU-20	AIS A
IL2RA_PTPRC	256	0.15703242819212102	TSU-20	AIS A
IL2RA_PTPRC	32	0.08714582303574757	TSU-20	AIS A
IL2RA_PTPRC	384	0.08786166048199469	TSU-20	AIS A
IL2RA_PTPRC	48	0.10711937642798043	TSU-20	AIS A
IL2RA_PTPRC	64	0.12014438645944318	TSU-20	AIS A
IL2RA_PTPRC	8	0.016798140911808566	TSU-20	AIS A
IL2RA_PTPRC	96	0.09999653010606009	TSU-20	AIS A
IL2RG_PTPRC	12	0.08122464121325555	TSU-20	AIS A
IL2RG_PTPRC	128	0.30089564066502095	TSU-20	AIS A
IL2RG_PTPRC	16	0.10968635628435892	TSU-20	AIS A
IL2RG_PTPRC	192	0.3551952037481475	TSU-20	AIS A
IL2RG_PTPRC	24	0.15709300529307965	TSU-20	AIS A
IL2RG_PTPRC	256	0.3148139989763037	TSU-20	AIS A
IL2RG_PTPRC	32	0.19911132183940722	TSU-20	AIS A
IL2RG_PTPRC	384	0.3505031589443793	TSU-20	AIS A
IL2RG_PTPRC	48	0.22663671528817603	TSU-20	AIS A
IL2RG_PTPRC	64	0.25310639278232494	TSU-20	AIS A
IL2RG_PTPRC	8	0.051250448219799224	TSU-20	AIS A
IL2RG_PTPRC	96	0.2904611189637144	TSU-20	AIS A
IL6_PTPRC	12	0.013201792117489798	TSU-20	AIS A
IL6_PTPRC	128	0.0647327269592756	TSU-20	AIS A
IL6_PTPRC	16	0.018851679407623875	TSU-20	AIS A
IL6_PTPRC	192	0.10707718199306838	TSU-20	AIS A
IL6_PTPRC	24	0.028745699772432333	TSU-20	AIS A
IL6_PTPRC	256	0.12177881918590444	TSU-20	AIS A
IL6_PTPRC	32	0.046266154359528196	TSU-20	AIS A
IL6_PTPRC	384	0.14169930430481859	TSU-20	AIS A
IL6_PTPRC	48	0.05387651073537011	TSU-20	AIS A
IL6_PTPRC	64	0.041846177111761515	TSU-20	AIS A
IL6_PTPRC	8	0.006695277685607685	TSU-20	AIS A
IL6_PTPRC	96	0.07190938055797039	TSU-20	AIS A
ISG20_PTPRC	12	0.008804604435344364	TSU-20	AIS A
ISG20_PTPRC	128	0.12791012578974265	TSU-20	AIS A
ISG20_PTPRC	16	0.012133337847919791	TSU-20	AIS A
ISG20_PTPRC	192	0.1777100347464953	TSU-20	AIS A
ISG20_PTPRC	24	0.0239992740280445	TSU-20	AIS A
ISG20_PTPRC	256	0.21994160965725137	TSU-20	AIS A
ISG20_PTPRC	32	0.031482870023704604	TSU-20	AIS A
ISG20_PTPRC	384	0.2141974279935015	TSU-20	AIS A
ISG20_PTPRC	48	0.05567085933174223	TSU-20	AIS A
ISG20_PTPRC	64	0.07132835306266845	TSU-20	AIS A
ISG20_PTPRC	8	0.004541609568408613	TSU-20	AIS A
ISG20_PTPRC	96	0.08338427171253565	TSU-20	AIS A
ITGAE_PTPRC	12	0.041757515538849724	TSU-20	AIS A
ITGAE_PTPRC	128	0.12520823352712876	TSU-20	AIS A
ITGAE_PTPRC	16	0.0647172935433301	TSU-20	AIS A
ITGAE_PTPRC	192	0.15547028115047268	TSU-20	AIS A
ITGAE_PTPRC	24	0.09432640415130367	TSU-20	AIS A
ITGAE_PTPRC	256	0.16896191446975278	TSU-20	AIS A
ITGAE_PTPRC	32	0.11757409010498797	TSU-20	AIS A
ITGAE_PTPRC	384	0.2691335087789631	TSU-20	AIS A
ITGAE_PTPRC	48	0.12708361646682836	TSU-20	AIS A
ITGAE_PTPRC	64	0.12998360409799986	TSU-20	AIS A
ITGAE_PTPRC	8	0.03080242068631331	TSU-20	AIS A
ITGAE_PTPRC	96	0.13944134891759585	TSU-20	AIS A
ITGAM_PTPRC	12	0.06200362725433759	TSU-20	AIS A
ITGAM_PTPRC	128	0.2705530221510015	TSU-20	AIS A
ITGAM_PTPRC	16	0.08707955029722539	TSU-20	AIS A
ITGAM_PTPRC	192	0.33557009052345343	TSU-20	AIS A
ITGAM_PTPRC	24	0.1301295050246942	TSU-20	AIS A
ITGAM_PTPRC	256	0.26676797066975005	TSU-20	AIS A
ITGAM_PTPRC	32	0.16325362785825578	TSU-20	AIS A
ITGAM_PTPRC	384	0.4090463465736363	TSU-20	AIS A
ITGAM_PTPRC	48	0.20839948922803805	TSU-20	AIS A
ITGAM_PTPRC	64	0.2156614866013731	TSU-20	AIS A
ITGAM_PTPRC	8	0.03919167935736604	TSU-20	AIS A
ITGAM_PTPRC	96	0.25749412016297824	TSU-20	AIS A
ITGAX_PTPRC	12	0.13592635726548588	TSU-20	AIS A
ITGAX_PTPRC	128	0.3252376892696116	TSU-20	AIS A
ITGAX_PTPRC	16	0.1747024661826577	TSU-20	AIS A
ITGAX_PTPRC	192	0.3840946620893198	TSU-20	AIS A
ITGAX_PTPRC	24	0.22946746021016123	TSU-20	AIS A
ITGAX_PTPRC	256	0.346923381251793	TSU-20	AIS A
ITGAX_PTPRC	32	0.26358460903422853	TSU-20	AIS A
ITGAX_PTPRC	384	0.42568040901107373	TSU-20	AIS A
ITGAX_PTPRC	48	0.26883077623845064	TSU-20	AIS A
ITGAX_PTPRC	64	0.2766373324116506	TSU-20	AIS A
ITGAX_PTPRC	8	0.09449243949065286	TSU-20	AIS A
ITGAX_PTPRC	96	0.3004347620167597	TSU-20	AIS A
ITGBL1_PTPRC	12	-0.016315842318426768	TSU-20	AIS A
ITGBL1_PTPRC	128	-0.04548629069932934	TSU-20	AIS A
ITGBL1_PTPRC	16	-0.029758647766914167	TSU-20	AIS A
ITGBL1_PTPRC	192	-0.05487263729586362	TSU-20	AIS A
ITGBL1_PTPRC	24	-0.05584489957785434	TSU-20	AIS A
ITGBL1_PTPRC	256	-0.0279024444107928	TSU-20	AIS A
ITGBL1_PTPRC	32	-0.07056387973757348	TSU-20	AIS A
ITGBL1_PTPRC	384	-0.04169943177000459	TSU-20	AIS A
ITGBL1_PTPRC	48	-0.08013717492334914	TSU-20	AIS A
ITGBL1_PTPRC	64	-0.09132267810954875	TSU-20	AIS A
ITGBL1_PTPRC	8	-0.008075130741229133	TSU-20	AIS A
ITGBL1_PTPRC	96	-0.06351799577393771	TSU-20	AIS A
JUND_PTPRC	12	0.022667702199665705	TSU-20	AIS A
JUND_PTPRC	128	0.2348057134318704	TSU-20	AIS A
JUND_PTPRC	16	0.035357440805080353	TSU-20	AIS A
JUND_PTPRC	192	0.2855374614171112	TSU-20	AIS A
JUND_PTPRC	24	0.05462562444298706	TSU-20	AIS A
JUND_PTPRC	256	0.2753761756378347	TSU-20	AIS A
JUND_PTPRC	32	0.07692374112179523	TSU-20	AIS A
JUND_PTPRC	384	0.3437607982792733	TSU-20	AIS A
JUND_PTPRC	48	0.11604141082845201	TSU-20	AIS A
JUND_PTPRC	64	0.1489982049391949	TSU-20	AIS A
JUND_PTPRC	8	0.013540997213039044	TSU-20	AIS A
JUND_PTPRC	96	0.19361453091990993	TSU-20	AIS A
KCNK3_PTPRC	12	0.004780159923761377	TSU-20	AIS A
KCNK3_PTPRC	128	0.028975917254124753	TSU-20	AIS A
KCNK3_PTPRC	16	0.0019998725509356614	TSU-20	AIS A
KCNK3_PTPRC	192	0.03608328952352191	TSU-20	AIS A
KCNK3_PTPRC	24	0.00399241937013937	TSU-20	AIS A
KCNK3_PTPRC	256	-0.007856225848781432	TSU-20	AIS A
KCNK3_PTPRC	32	0.01543188629320032	TSU-20	AIS A
KCNK3_PTPRC	384	-0.16919085214238183	TSU-20	AIS A
KCNK3_PTPRC	48	0.015208102428982987	TSU-20	AIS A
KCNK3_PTPRC	64	0.011712912642381541	TSU-20	AIS A
KCNK3_PTPRC	8	0.0029599734858453686	TSU-20	AIS A
KCNK3_PTPRC	96	0.016054945866830334	TSU-20	AIS A
KDR_PTPRC	12	0.00515188346918929	TSU-20	AIS A
KDR_PTPRC	128	0.06314347118327883	TSU-20	AIS A
KDR_PTPRC	16	0.0056004225835773365	TSU-20	AIS A
KDR_PTPRC	192	0.13603480318411645	TSU-20	AIS A
KDR_PTPRC	24	0.009168610363430143	TSU-20	AIS A
KDR_PTPRC	256	0.12787788619629267	TSU-20	AIS A
KDR_PTPRC	32	0.011354317763622253	TSU-20	AIS A
KDR_PTPRC	384	0.03321346090232511	TSU-20	AIS A
KDR_PTPRC	48	0.031822426936712944	TSU-20	AIS A
KDR_PTPRC	64	0.04779708082411698	TSU-20	AIS A
KDR_PTPRC	8	0.002380324276575615	TSU-20	AIS A
KDR_PTPRC	96	0.05374951175826169	TSU-20	AIS A
KIT_PTPRC	12	0.007221498579665765	TSU-20	AIS A
KIT_PTPRC	128	0.030773890637496158	TSU-20	AIS A
KIT_PTPRC	16	0.005298136820774516	TSU-20	AIS A
KIT_PTPRC	192	0.053859129430049585	TSU-20	AIS A
KIT_PTPRC	24	0.008312707271376374	TSU-20	AIS A
KIT_PTPRC	256	0.04157205034610219	TSU-20	AIS A
KIT_PTPRC	32	0.015462223256545615	TSU-20	AIS A
KIT_PTPRC	384	0.01940921438588701	TSU-20	AIS A
KIT_PTPRC	48	0.01297599431901381	TSU-20	AIS A
KIT_PTPRC	64	0.010460091847228901	TSU-20	AIS A
KIT_PTPRC	8	0.004534993719872283	TSU-20	AIS A
KIT_PTPRC	96	0.019139667997112215	TSU-20	AIS A
KLF5_PTPRC	12	-0.004674423193553222	TSU-20	AIS A
KLF5_PTPRC	128	0.11962189625232696	TSU-20	AIS A
KLF5_PTPRC	16	-0.004590656603814986	TSU-20	AIS A
KLF5_PTPRC	192	0.15484777178522738	TSU-20	AIS A
KLF5_PTPRC	24	-2.1239695978210005e-4	TSU-20	AIS A
KLF5_PTPRC	256	0.13188767727434225	TSU-20	AIS A
KLF5_PTPRC	32	0.011171502443228447	TSU-20	AIS A
KLF5_PTPRC	384	0.19577665942531328	TSU-20	AIS A
KLF5_PTPRC	48	0.024324257000988996	TSU-20	AIS A
KLF5_PTPRC	64	0.04090208417208772	TSU-20	AIS A
KLF5_PTPRC	8	-0.004492520817128639	TSU-20	AIS A
KLF5_PTPRC	96	0.0789289340935673	TSU-20	AIS A
KLK11_PTPRC	12	-3.58141924875397e-4	TSU-20	AIS A
KLK11_PTPRC	128	0.03799071429082639	TSU-20	AIS A
KLK11_PTPRC	16	0.0023140744161773024	TSU-20	AIS A
KLK11_PTPRC	192	0.06631080777578105	TSU-20	AIS A
KLK11_PTPRC	24	-6.589862964101165e-4	TSU-20	AIS A
KLK11_PTPRC	256	0.00539847297987519	TSU-20	AIS A
KLK11_PTPRC	32	-0.0026272486299289007	TSU-20	AIS A
KLK11_PTPRC	384	0.049189249541852414	TSU-20	AIS A
KLK11_PTPRC	48	0.0037508667979004786	TSU-20	AIS A
KLK11_PTPRC	64	0.0041891722139666306	TSU-20	AIS A
KLK11_PTPRC	8	-0.0017121350295219442	TSU-20	AIS A
KLK11_PTPRC	96	-0.005394970697665069	TSU-20	AIS A
KRT14_PTPRC	12	-0.005048083443552593	TSU-20	AIS A
KRT14_PTPRC	128	0.027826131196050558	TSU-20	AIS A
KRT14_PTPRC	16	-0.0029326909982160124	TSU-20	AIS A
KRT14_PTPRC	192	0.045608979546794944	TSU-20	AIS A
KRT14_PTPRC	24	-0.008222706889894361	TSU-20	AIS A
KRT14_PTPRC	256	0.013186909281736409	TSU-20	AIS A
KRT14_PTPRC	32	-0.007356875357506389	TSU-20	AIS A
KRT14_PTPRC	384	0.01685747462098597	TSU-20	AIS A
KRT14_PTPRC	48	-0.0026344501721774906	TSU-20	AIS A
KRT14_PTPRC	64	-0.004723629766969882	TSU-20	AIS A
KRT14_PTPRC	8	-0.004007189953811631	TSU-20	AIS A
KRT14_PTPRC	96	-0.010506228416753836	TSU-20	AIS A
KRT5_PTPRC	12	0.0011155652820487888	TSU-20	AIS A
KRT5_PTPRC	128	-0.009447523334161732	TSU-20	AIS A
KRT5_PTPRC	16	-9.310675233041323e-4	TSU-20	AIS A
KRT5_PTPRC	192	-0.007479964042349906	TSU-20	AIS A
KRT5_PTPRC	24	-0.002515397674678321	TSU-20	AIS A
KRT5_PTPRC	256	0.01927948437848475	TSU-20	AIS A
KRT5_PTPRC	32	-0.0036378288116735305	TSU-20	AIS A
KRT5_PTPRC	384	-0.1108578636181576	TSU-20	AIS A
KRT5_PTPRC	48	-0.0025572004493469693	TSU-20	AIS A
KRT5_PTPRC	64	0.008911773004792687	TSU-20	AIS A
KRT5_PTPRC	8	0.001490462265142128	TSU-20	AIS A
KRT5_PTPRC	96	-0.025404987716727327	TSU-20	AIS A
KRT8_PTPRC	12	-0.009298880059547418	TSU-20	AIS A
KRT8_PTPRC	128	0.14654444917869408	TSU-20	AIS A
KRT8_PTPRC	16	-0.006153984311067772	TSU-20	AIS A
KRT8_PTPRC	192	0.20326541108398213	TSU-20	AIS A
KRT8_PTPRC	24	-0.0023326277559582347	TSU-20	AIS A
KRT8_PTPRC	256	0.1941612053828206	TSU-20	AIS A
KRT8_PTPRC	32	0.01317555082204325	TSU-20	AIS A
KRT8_PTPRC	384	0.26052641255330194	TSU-20	AIS A
KRT8_PTPRC	48	0.03938073456268569	TSU-20	AIS A
KRT8_PTPRC	64	0.06413948741420494	TSU-20	AIS A
KRT8_PTPRC	8	-0.010681261938767641	TSU-20	AIS A
KRT8_PTPRC	96	0.11073331612300416	TSU-20	AIS A
KRT81_PTPRC	12	0.042921819979325614	TSU-20	AIS A
KRT81_PTPRC	128	0.21166657814209414	TSU-20	AIS A
KRT81_PTPRC	16	0.061095162086030504	TSU-20	AIS A
KRT81_PTPRC	192	0.25434764764274587	TSU-20	AIS A
KRT81_PTPRC	24	0.09829750024988416	TSU-20	AIS A
KRT81_PTPRC	256	0.28034417351881236	TSU-20	AIS A
KRT81_PTPRC	32	0.13045663628543125	TSU-20	AIS A
KRT81_PTPRC	384	0.33669549422889117	TSU-20	AIS A
KRT81_PTPRC	48	0.1725991711494116	TSU-20	AIS A
KRT81_PTPRC	64	0.19109916051319542	TSU-20	AIS A
KRT81_PTPRC	8	0.024000734460695314	TSU-20	AIS A
KRT81_PTPRC	96	0.21609937515962638	TSU-20	AIS A
KRT86_PTPRC	12	0.042451536832526844	TSU-20	AIS A
KRT86_PTPRC	128	0.20707012291054566	TSU-20	AIS A
KRT86_PTPRC	16	0.05893453870505911	TSU-20	AIS A
KRT86_PTPRC	192	0.25242829225760627	TSU-20	AIS A
KRT86_PTPRC	24	0.09143092880473624	TSU-20	AIS A
KRT86_PTPRC	256	0.30804810187005105	TSU-20	AIS A
KRT86_PTPRC	32	0.12856447314943842	TSU-20	AIS A
KRT86_PTPRC	384	0.3744113137010342	TSU-20	AIS A
KRT86_PTPRC	48	0.13581028396765465	TSU-20	AIS A
KRT86_PTPRC	64	0.16341631896380843	TSU-20	AIS A
KRT86_PTPRC	8	0.0257610672848107	TSU-20	AIS A
KRT86_PTPRC	96	0.20145429795033848	TSU-20	AIS A
LAG3_PTPRC	12	0.016157940152208016	TSU-20	AIS A
LAG3_PTPRC	128	-0.0034260658028859863	TSU-20	AIS A
LAG3_PTPRC	16	0.016487634443307853	TSU-20	AIS A
LAG3_PTPRC	192	-0.03141493887454884	TSU-20	AIS A
LAG3_PTPRC	24	0.02416730321118321	TSU-20	AIS A
LAG3_PTPRC	256	-0.05628094015833878	TSU-20	AIS A
LAG3_PTPRC	32	0.016209473313078364	TSU-20	AIS A
LAG3_PTPRC	384	-0.18824424247084368	TSU-20	AIS A
LAG3_PTPRC	48	0.003848657090436469	TSU-20	AIS A
LAG3_PTPRC	64	0.014003759949250896	TSU-20	AIS A
LAG3_PTPRC	8	0.007102987892946918	TSU-20	AIS A
LAG3_PTPRC	96	-0.006662780292676418	TSU-20	AIS A
LAMC3_PTPRC	12	0.0023480177675817837	TSU-20	AIS A
LAMC3_PTPRC	128	0.011631042999048664	TSU-20	AIS A
LAMC3_PTPRC	16	0.005719926605748518	TSU-20	AIS A
LAMC3_PTPRC	192	0.02622951825371137	TSU-20	AIS A
LAMC3_PTPRC	24	0.0034634994113929844	TSU-20	AIS A
LAMC3_PTPRC	256	-0.021062796517433355	TSU-20	AIS A
LAMC3_PTPRC	32	0.005309737661467615	TSU-20	AIS A
LAMC3_PTPRC	384	-0.09779016997962457	TSU-20	AIS A
LAMC3_PTPRC	48	0.006930338295071893	TSU-20	AIS A
LAMC3_PTPRC	64	-4.7045702806169324e-4	TSU-20	AIS A
LAMC3_PTPRC	8	0.0025803747141344186	TSU-20	AIS A
LAMC3_PTPRC	96	0.02354468592694189	TSU-20	AIS A
LAMP3_PTPRC	12	-0.007791028679489203	TSU-20	AIS A
LAMP3_PTPRC	128	0.12127147762347525	TSU-20	AIS A
LAMP3_PTPRC	16	-0.00985375175065681	TSU-20	AIS A
LAMP3_PTPRC	192	0.18455714615411686	TSU-20	AIS A
LAMP3_PTPRC	24	-0.0071129551427492	TSU-20	AIS A
LAMP3_PTPRC	256	0.1693469315231907	TSU-20	AIS A
LAMP3_PTPRC	32	4.7967983894718234e-4	TSU-20	AIS A
LAMP3_PTPRC	384	0.21953928630203703	TSU-20	AIS A
LAMP3_PTPRC	48	0.026106220099296293	TSU-20	AIS A
LAMP3_PTPRC	64	0.043152258756731045	TSU-20	AIS A
LAMP3_PTPRC	8	-0.00685537682909504	TSU-20	AIS A
LAMP3_PTPRC	96	0.07122660759003754	TSU-20	AIS A
LAT_PTPRC	12	0.036234597366936565	TSU-20	AIS A
LAT_PTPRC	128	0.1589902361026062	TSU-20	AIS A
LAT_PTPRC	16	0.04861556579697832	TSU-20	AIS A
LAT_PTPRC	192	0.19044297098661342	TSU-20	AIS A
LAT_PTPRC	24	0.06669433439401388	TSU-20	AIS A
LAT_PTPRC	256	0.1873644736395742	TSU-20	AIS A
LAT_PTPRC	32	0.09410869235217607	TSU-20	AIS A
LAT_PTPRC	384	0.21324290955393166	TSU-20	AIS A
LAT_PTPRC	48	0.12751885379174455	TSU-20	AIS A
LAT_PTPRC	64	0.14367794330853179	TSU-20	AIS A
LAT_PTPRC	8	0.022978114143752892	TSU-20	AIS A
LAT_PTPRC	96	0.14425914217132502	TSU-20	AIS A
LCK_PTPRC	12	0.03710757766733835	TSU-20	AIS A
LCK_PTPRC	128	0.12081471899600972	TSU-20	AIS A
LCK_PTPRC	16	0.048481864700169026	TSU-20	AIS A
LCK_PTPRC	192	0.15730207956958167	TSU-20	AIS A
LCK_PTPRC	24	0.0704977638572984	TSU-20	AIS A
LCK_PTPRC	256	0.12015778653018332	TSU-20	AIS A
LCK_PTPRC	32	0.08686592386481728	TSU-20	AIS A
LCK_PTPRC	384	0.13463134375761607	TSU-20	AIS A
LCK_PTPRC	48	0.1115291610082292	TSU-20	AIS A
LCK_PTPRC	64	0.12485820283216996	TSU-20	AIS A
LCK_PTPRC	8	0.020647570617785244	TSU-20	AIS A
LCK_PTPRC	96	0.13594503441250014	TSU-20	AIS A
LGALS2_PTPRC	12	0.017100304976737937	TSU-20	AIS A
LGALS2_PTPRC	128	0.08173600228434633	TSU-20	AIS A
LGALS2_PTPRC	16	0.028577899566218926	TSU-20	AIS A
LGALS2_PTPRC	192	0.11024595557426221	TSU-20	AIS A
LGALS2_PTPRC	24	0.04598665786158287	TSU-20	AIS A
LGALS2_PTPRC	256	0.06720924839315048	TSU-20	AIS A
LGALS2_PTPRC	32	0.05492144214371754	TSU-20	AIS A
LGALS2_PTPRC	384	0.012591012737191641	TSU-20	AIS A
LGALS2_PTPRC	48	0.08327100680206737	TSU-20	AIS A
LGALS2_PTPRC	64	0.07477580018001855	TSU-20	AIS A
LGALS2_PTPRC	8	0.011125150093270909	TSU-20	AIS A
LGALS2_PTPRC	96	0.0906025776889771	TSU-20	AIS A
LGALS3BP_PTPRC	12	0.05691605002670042	TSU-20	AIS A
LGALS3BP_PTPRC	128	0.25462631547697573	TSU-20	AIS A
LGALS3BP_PTPRC	16	0.07755054293048	TSU-20	AIS A
LGALS3BP_PTPRC	192	0.31416786383259887	TSU-20	AIS A
LGALS3BP_PTPRC	24	0.1272041982706497	TSU-20	AIS A
LGALS3BP_PTPRC	256	0.3162877301295319	TSU-20	AIS A
LGALS3BP_PTPRC	32	0.15736229529804135	TSU-20	AIS A
LGALS3BP_PTPRC	384	0.3860586095269168	TSU-20	AIS A
LGALS3BP_PTPRC	48	0.18093058010715934	TSU-20	AIS A
LGALS3BP_PTPRC	64	0.21596079423827808	TSU-20	AIS A
LGALS3BP_PTPRC	8	0.03230455883788071	TSU-20	AIS A
LGALS3BP_PTPRC	96	0.2502040056349678	TSU-20	AIS A
LGI4_PTPRC	12	-0.0026645682848253542	TSU-20	AIS A
LGI4_PTPRC	128	-0.025865479486466215	TSU-20	AIS A
LGI4_PTPRC	16	0.001041729160935782	TSU-20	AIS A
LGI4_PTPRC	192	-0.024214705751324624	TSU-20	AIS A
LGI4_PTPRC	24	0.001651630356717947	TSU-20	AIS A
LGI4_PTPRC	256	-0.02374704617215037	TSU-20	AIS A
LGI4_PTPRC	32	0.007931518161944658	TSU-20	AIS A
LGI4_PTPRC	384	-0.10775658879844643	TSU-20	AIS A
LGI4_PTPRC	48	0.0035474404410402167	TSU-20	AIS A
LGI4_PTPRC	64	-0.008342218410284857	TSU-20	AIS A
LGI4_PTPRC	8	-0.0014102731389177448	TSU-20	AIS A
LGI4_PTPRC	96	-0.0038207330102691104	TSU-20	AIS A
LGR5_PTPRC	12	0.003411625472690213	TSU-20	AIS A
LGR5_PTPRC	128	-0.053404379018355604	TSU-20	AIS A
LGR5_PTPRC	16	-0.0026326812724083016	TSU-20	AIS A
LGR5_PTPRC	192	-0.07955843541153348	TSU-20	AIS A
LGR5_PTPRC	24	-0.0025680635184368635	TSU-20	AIS A
LGR5_PTPRC	256	-0.08884754417538102	TSU-20	AIS A
LGR5_PTPRC	32	-0.0038588998934906346	TSU-20	AIS A
LGR5_PTPRC	384	-0.2670658571053028	TSU-20	AIS A
LGR5_PTPRC	48	-0.014867749846785261	TSU-20	AIS A
LGR5_PTPRC	64	-0.03371705257128702	TSU-20	AIS A
LGR5_PTPRC	8	0.0023412428827597658	TSU-20	AIS A
LGR5_PTPRC	96	-0.04692596237224052	TSU-20	AIS A
LGR6_PTPRC	12	-0.003965620899870697	TSU-20	AIS A
LGR6_PTPRC	128	0.08364324630990835	TSU-20	AIS A
LGR6_PTPRC	16	-0.005424232367668592	TSU-20	AIS A
LGR6_PTPRC	192	0.12563566424831307	TSU-20	AIS A
LGR6_PTPRC	24	-0.0032440197671554155	TSU-20	AIS A
LGR6_PTPRC	256	0.13984544751940953	TSU-20	AIS A
LGR6_PTPRC	32	0.004834457348822627	TSU-20	AIS A
LGR6_PTPRC	384	0.1451840531199554	TSU-20	AIS A
LGR6_PTPRC	48	0.008628146087966426	TSU-20	AIS A
LGR6_PTPRC	64	0.029375271093824578	TSU-20	AIS A
LGR6_PTPRC	8	-9.572760123296122e-4	TSU-20	AIS A
LGR6_PTPRC	96	0.08205404821778652	TSU-20	AIS A
LILRA1_PTPRC	12	0.008696743755160163	TSU-20	AIS A
LILRA1_PTPRC	128	0.04880453502771975	TSU-20	AIS A
LILRA1_PTPRC	16	0.00480421136797754	TSU-20	AIS A
LILRA1_PTPRC	192	0.030654523495231168	TSU-20	AIS A
LILRA1_PTPRC	24	0.014045907632263764	TSU-20	AIS A
LILRA1_PTPRC	256	0.013637963927713393	TSU-20	AIS A
LILRA1_PTPRC	32	0.01508945943456794	TSU-20	AIS A
LILRA1_PTPRC	384	0.15004048303825945	TSU-20	AIS A
LILRA1_PTPRC	48	0.020044376097604948	TSU-20	AIS A
LILRA1_PTPRC	64	0.028429990595510154	TSU-20	AIS A
LILRA1_PTPRC	8	0.0032422737068301703	TSU-20	AIS A
LILRA1_PTPRC	96	0.03794004790932371	TSU-20	AIS A
LILRA5_PTPRC	12	0.028430245724487466	TSU-20	AIS A
LILRA5_PTPRC	128	0.17051008624874706	TSU-20	AIS A
LILRA5_PTPRC	16	0.040721647142189024	TSU-20	AIS A
LILRA5_PTPRC	192	0.20355403448989456	TSU-20	AIS A
LILRA5_PTPRC	24	0.05991999935797747	TSU-20	AIS A
LILRA5_PTPRC	256	0.17381915460138736	TSU-20	AIS A
LILRA5_PTPRC	32	0.07275790246504836	TSU-20	AIS A
LILRA5_PTPRC	384	0.2486500948884902	TSU-20	AIS A
LILRA5_PTPRC	48	0.08265925547842953	TSU-20	AIS A
LILRA5_PTPRC	64	0.10481880392467999	TSU-20	AIS A
LILRA5_PTPRC	8	0.01799145139474886	TSU-20	AIS A
LILRA5_PTPRC	96	0.11098778149527891	TSU-20	AIS A
LILRB2_PTPRC	12	0.053945380938822264	TSU-20	AIS A
LILRB2_PTPRC	128	0.21335584519195566	TSU-20	AIS A
LILRB2_PTPRC	16	0.07704452425229845	TSU-20	AIS A
LILRB2_PTPRC	192	0.34991884538926565	TSU-20	AIS A
LILRB2_PTPRC	24	0.10663175045248564	TSU-20	AIS A
LILRB2_PTPRC	256	0.24852428673490937	TSU-20	AIS A
LILRB2_PTPRC	32	0.1435193574447744	TSU-20	AIS A
LILRB2_PTPRC	384	0.3789816933336612	TSU-20	AIS A
LILRB2_PTPRC	48	0.17455685859205428	TSU-20	AIS A
LILRB2_PTPRC	64	0.19063322606301997	TSU-20	AIS A
LILRB2_PTPRC	8	0.03318050985828289	TSU-20	AIS A
LILRB2_PTPRC	96	0.23337333720882786	TSU-20	AIS A
LILRB4_PTPRC	12	0.008441239076481866	TSU-20	AIS A
LILRB4_PTPRC	128	0.03909079380050621	TSU-20	AIS A
LILRB4_PTPRC	16	0.015280585893726143	TSU-20	AIS A
LILRB4_PTPRC	192	0.02575357247561882	TSU-20	AIS A
LILRB4_PTPRC	24	0.02426288698382775	TSU-20	AIS A
LILRB4_PTPRC	256	0.03845931375399601	TSU-20	AIS A
LILRB4_PTPRC	32	0.023110810698074784	TSU-20	AIS A
LILRB4_PTPRC	384	0.010208039139603898	TSU-20	AIS A
LILRB4_PTPRC	48	0.029917745948218437	TSU-20	AIS A
LILRB4_PTPRC	64	0.010521631192102877	TSU-20	AIS A
LILRB4_PTPRC	8	0.004902250447528988	TSU-20	AIS A
LILRB4_PTPRC	96	0.022808122223530458	TSU-20	AIS A
LIMD2_PTPRC	12	0.05063421372411948	TSU-20	AIS A
LIMD2_PTPRC	128	0.14661226905666208	TSU-20	AIS A
LIMD2_PTPRC	16	0.07667629109407813	TSU-20	AIS A
LIMD2_PTPRC	192	0.16717430182243306	TSU-20	AIS A
LIMD2_PTPRC	24	0.10822814951032465	TSU-20	AIS A
LIMD2_PTPRC	256	0.15646032536976495	TSU-20	AIS A
LIMD2_PTPRC	32	0.12320067851679889	TSU-20	AIS A
LIMD2_PTPRC	384	0.18450143955780346	TSU-20	AIS A
LIMD2_PTPRC	48	0.14732092078354173	TSU-20	AIS A
LIMD2_PTPRC	64	0.1431426425703103	TSU-20	AIS A
LIMD2_PTPRC	8	0.029543492629262973	TSU-20	AIS A
LIMD2_PTPRC	96	0.15880179571905842	TSU-20	AIS A
LMOD1_PTPRC	12	-0.0033394922895794124	TSU-20	AIS A
LMOD1_PTPRC	128	0.05663754252218359	TSU-20	AIS A
LMOD1_PTPRC	16	-1.0125327870793758e-4	TSU-20	AIS A
LMOD1_PTPRC	192	0.0693674529667145	TSU-20	AIS A
LMOD1_PTPRC	24	-0.0019028455073103454	TSU-20	AIS A
LMOD1_PTPRC	256	0.08815685654147426	TSU-20	AIS A
LMOD1_PTPRC	32	0.007514936680386314	TSU-20	AIS A
LMOD1_PTPRC	384	0.11694385892846645	TSU-20	AIS A
LMOD1_PTPRC	48	0.008832264485541263	TSU-20	AIS A
LMOD1_PTPRC	64	0.036985952758470296	TSU-20	AIS A
LMOD1_PTPRC	8	-0.004500089852878623	TSU-20	AIS A
LMOD1_PTPRC	96	0.03206728026094342	TSU-20	AIS A
LPO_PTPRC	12	0.006462213746114148	TSU-20	AIS A
LPO_PTPRC	128	0.015819596336067287	TSU-20	AIS A
LPO_PTPRC	16	0.009303190160213335	TSU-20	AIS A
LPO_PTPRC	192	0.00855991050133071	TSU-20	AIS A
LPO_PTPRC	24	0.015901019892073806	TSU-20	AIS A
LPO_PTPRC	256	0.050255380640902375	TSU-20	AIS A
LPO_PTPRC	32	0.02324186147596011	TSU-20	AIS A
LPO_PTPRC	384	0.08890544812162413	TSU-20	AIS A
LPO_PTPRC	48	0.01676018279232045	TSU-20	AIS A
LPO_PTPRC	64	0.05126818756392707	TSU-20	AIS A
LPO_PTPRC	8	0.001453630492092569	TSU-20	AIS A
LPO_PTPRC	96	0.02759887862536569	TSU-20	AIS A
LRRC70_PTPRC	12	0.003918370192828259	TSU-20	AIS A
LRRC70_PTPRC	128	0.07659178801467581	TSU-20	AIS A
LRRC70_PTPRC	16	0.005974099625422009	TSU-20	AIS A
LRRC70_PTPRC	192	0.09309968109207406	TSU-20	AIS A
LRRC70_PTPRC	24	0.011139843725205139	TSU-20	AIS A
LRRC70_PTPRC	256	0.08516406904817798	TSU-20	AIS A
LRRC70_PTPRC	32	0.023952148140774558	TSU-20	AIS A
LRRC70_PTPRC	384	0.12664440956331272	TSU-20	AIS A
LRRC70_PTPRC	48	0.029470477214700794	TSU-20	AIS A
LRRC70_PTPRC	64	0.0377989200172922	TSU-20	AIS A
LRRC70_PTPRC	8	0.002328801948130796	TSU-20	AIS A
LRRC70_PTPRC	96	0.03172392842988131	TSU-20	AIS A
LTBP2_PTPRC	12	9.195908560306592e-4	TSU-20	AIS A
LTBP2_PTPRC	128	0.0725223080110321	TSU-20	AIS A
LTBP2_PTPRC	16	-9.058826224214818e-4	TSU-20	AIS A
LTBP2_PTPRC	192	0.13326491713154126	TSU-20	AIS A
LTBP2_PTPRC	24	-0.007629333930894289	TSU-20	AIS A
LTBP2_PTPRC	256	0.11607919111149294	TSU-20	AIS A
LTBP2_PTPRC	32	-9.89966921220037e-4	TSU-20	AIS A
LTBP2_PTPRC	384	0.13289985324200396	TSU-20	AIS A
LTBP2_PTPRC	48	0.002925316901088699	TSU-20	AIS A
LTBP2_PTPRC	64	-0.011053393605236037	TSU-20	AIS A
LTBP2_PTPRC	8	9.841078268423946e-4	TSU-20	AIS A
LTBP2_PTPRC	96	0.03700787284417735	TSU-20	AIS A
LYVE1_PTPRC	12	0.0029290252593312705	TSU-20	AIS A
LYVE1_PTPRC	128	0.020643020607337668	TSU-20	AIS A
LYVE1_PTPRC	16	0.002559152382159119	TSU-20	AIS A
LYVE1_PTPRC	192	0.07172676777563004	TSU-20	AIS A
LYVE1_PTPRC	24	0.005202669852282229	TSU-20	AIS A
LYVE1_PTPRC	256	0.09459723879939821	TSU-20	AIS A
LYVE1_PTPRC	32	0.02074645729340749	TSU-20	AIS A
LYVE1_PTPRC	384	0.015346619279140923	TSU-20	AIS A
LYVE1_PTPRC	48	0.01929815544113105	TSU-20	AIS A
LYVE1_PTPRC	64	0.02438395243574568	TSU-20	AIS A
LYVE1_PTPRC	8	9.74296047630868e-4	TSU-20	AIS A
LYVE1_PTPRC	96	0.048211984135624796	TSU-20	AIS A
MALL_PTPRC	12	-0.019488429189491473	TSU-20	AIS A
MALL_PTPRC	128	0.05487982532249466	TSU-20	AIS A
MALL_PTPRC	16	-0.024169807955440024	TSU-20	AIS A
MALL_PTPRC	192	0.11146087180029554	TSU-20	AIS A
MALL_PTPRC	24	-0.02819719598179624	TSU-20	AIS A
MALL_PTPRC	256	0.1080564978303048	TSU-20	AIS A
MALL_PTPRC	32	-0.035605701478557704	TSU-20	AIS A
MALL_PTPRC	384	0.125450414223793	TSU-20	AIS A
MALL_PTPRC	48	-0.018682110050242447	TSU-20	AIS A
MALL_PTPRC	64	-0.010548703104378235	TSU-20	AIS A
MALL_PTPRC	8	-0.0156550014599664	TSU-20	AIS A
MALL_PTPRC	96	0.015187553047030473	TSU-20	AIS A
MARCO_PTPRC	12	0.18041724969554235	TSU-20	AIS A
MARCO_PTPRC	128	0.31184300664873177	TSU-20	AIS A
MARCO_PTPRC	16	0.21136086303126497	TSU-20	AIS A
MARCO_PTPRC	192	0.3378424816207082	TSU-20	AIS A
MARCO_PTPRC	24	0.2486043934268707	TSU-20	AIS A
MARCO_PTPRC	256	0.2860372928107019	TSU-20	AIS A
MARCO_PTPRC	32	0.2588650331495764	TSU-20	AIS A
MARCO_PTPRC	384	0.4507404059073411	TSU-20	AIS A
MARCO_PTPRC	48	0.24592148987011714	TSU-20	AIS A
MARCO_PTPRC	64	0.24889800236581738	TSU-20	AIS A
MARCO_PTPRC	8	0.14005035049348577	TSU-20	AIS A
MARCO_PTPRC	96	0.26652828292151765	TSU-20	AIS A
MEDAG_PTPRC	12	-0.004382898657421978	TSU-20	AIS A
MEDAG_PTPRC	128	-0.0356149307772113	TSU-20	AIS A
MEDAG_PTPRC	16	-7.508670497475131e-4	TSU-20	AIS A
MEDAG_PTPRC	192	-0.02934192678845636	TSU-20	AIS A
MEDAG_PTPRC	24	-0.012251887002308845	TSU-20	AIS A
MEDAG_PTPRC	256	0.014661652956096805	TSU-20	AIS A
MEDAG_PTPRC	32	-0.008530630890302697	TSU-20	AIS A
MEDAG_PTPRC	384	0.04940583350120702	TSU-20	AIS A
MEDAG_PTPRC	48	-0.011172716064542077	TSU-20	AIS A
MEDAG_PTPRC	64	-0.011220795700484015	TSU-20	AIS A
MEDAG_PTPRC	8	-1.5430108216797674e-4	TSU-20	AIS A
MEDAG_PTPRC	96	-0.04420169168258485	TSU-20	AIS A
MET_PTPRC	12	-0.011253408394035479	TSU-20	AIS A
MET_PTPRC	128	0.06364079308236038	TSU-20	AIS A
MET_PTPRC	16	-0.010375137094845062	TSU-20	AIS A
MET_PTPRC	192	0.10697229266642598	TSU-20	AIS A
MET_PTPRC	24	-0.012443404887848555	TSU-20	AIS A
MET_PTPRC	256	0.15219670014888334	TSU-20	AIS A
MET_PTPRC	32	-0.00873723939006904	TSU-20	AIS A
MET_PTPRC	384	0.17216981456236224	TSU-20	AIS A
MET_PTPRC	48	0.004659633533117799	TSU-20	AIS A
MET_PTPRC	64	0.0098527951972054	TSU-20	AIS A
MET_PTPRC	8	-0.007800792917787117	TSU-20	AIS A
MET_PTPRC	96	0.028009181262575324	TSU-20	AIS A
MKI67_PTPRC	12	0.004038653275700229	TSU-20	AIS A
MKI67_PTPRC	128	0.0782471378384656	TSU-20	AIS A
MKI67_PTPRC	16	0.007066670012872747	TSU-20	AIS A
MKI67_PTPRC	192	0.08396508475760653	TSU-20	AIS A
MKI67_PTPRC	24	0.02121351125523086	TSU-20	AIS A
MKI67_PTPRC	256	0.08454801214056037	TSU-20	AIS A
MKI67_PTPRC	32	0.021948228382056473	TSU-20	AIS A
MKI67_PTPRC	384	0.06410500953784612	TSU-20	AIS A
MKI67_PTPRC	48	0.029076420642925763	TSU-20	AIS A
MKI67_PTPRC	64	0.04169485222497193	TSU-20	AIS A
MKI67_PTPRC	8	0.0028990735083691183	TSU-20	AIS A
MKI67_PTPRC	96	0.0550631969933876	TSU-20	AIS A
MLLT11_PTPRC	12	0.004440315316712725	TSU-20	AIS A
MLLT11_PTPRC	128	0.0910236862932027	TSU-20	AIS A
MLLT11_PTPRC	16	0.007938918582250048	TSU-20	AIS A
MLLT11_PTPRC	192	0.15506905506181282	TSU-20	AIS A
MLLT11_PTPRC	24	0.016213115144755597	TSU-20	AIS A
MLLT11_PTPRC	256	0.18816135248545962	TSU-20	AIS A
MLLT11_PTPRC	32	0.03074969091643093	TSU-20	AIS A
MLLT11_PTPRC	384	0.3265907716435996	TSU-20	AIS A
MLLT11_PTPRC	48	0.02875466615204489	TSU-20	AIS A
MLLT11_PTPRC	64	0.040946778882427516	TSU-20	AIS A
MLLT11_PTPRC	8	0.0025653607425446595	TSU-20	AIS A
MLLT11_PTPRC	96	0.06741937713216073	TSU-20	AIS A
MMP11_PTPRC	12	8.588608575441733e-4	TSU-20	AIS A
MMP11_PTPRC	128	0.05054551011627057	TSU-20	AIS A
MMP11_PTPRC	16	0.003535454024084253	TSU-20	AIS A
MMP11_PTPRC	192	0.022584439580343618	TSU-20	AIS A
MMP11_PTPRC	24	0.00317584892593331	TSU-20	AIS A
MMP11_PTPRC	256	0.016061892062975043	TSU-20	AIS A
MMP11_PTPRC	32	0.008707795294521684	TSU-20	AIS A
MMP11_PTPRC	384	0.060921040529260305	TSU-20	AIS A
MMP11_PTPRC	48	0.015474050343344432	TSU-20	AIS A
MMP11_PTPRC	64	-0.0027258642466797705	TSU-20	AIS A
MMP11_PTPRC	8	4.023455822976683e-4	TSU-20	AIS A
MMP11_PTPRC	96	0.02708955749116599	TSU-20	AIS A
MMP7_PTPRC	12	-0.00830151194129018	TSU-20	AIS A
MMP7_PTPRC	128	0.10681439317070826	TSU-20	AIS A
MMP7_PTPRC	16	-0.009634642356062834	TSU-20	AIS A
MMP7_PTPRC	192	0.13621110866151825	TSU-20	AIS A
MMP7_PTPRC	24	9.791395917987857e-4	TSU-20	AIS A
MMP7_PTPRC	256	0.18387207445454623	TSU-20	AIS A
MMP7_PTPRC	32	0.0033936122587125968	TSU-20	AIS A
MMP7_PTPRC	384	0.27502731914809003	TSU-20	AIS A
MMP7_PTPRC	48	0.030372851098157468	TSU-20	AIS A
MMP7_PTPRC	64	0.043921197440071086	TSU-20	AIS A
MMP7_PTPRC	8	-0.007323958319275972	TSU-20	AIS A
MMP7_PTPRC	96	0.0850505247380273	TSU-20	AIS A
MMP9_PTPRC	12	0.036965575342051415	TSU-20	AIS A
MMP9_PTPRC	128	0.11078709585933355	TSU-20	AIS A
MMP9_PTPRC	16	0.05553135266587376	TSU-20	AIS A
MMP9_PTPRC	192	0.10942777619325722	TSU-20	AIS A
MMP9_PTPRC	24	0.0876943298652203	TSU-20	AIS A
MMP9_PTPRC	256	0.09461756336290976	TSU-20	AIS A
MMP9_PTPRC	32	0.10381167594843327	TSU-20	AIS A
MMP9_PTPRC	384	0.0030266408778797512	TSU-20	AIS A
MMP9_PTPRC	48	0.11797301890220897	TSU-20	AIS A
MMP9_PTPRC	64	0.13762933241747996	TSU-20	AIS A
MMP9_PTPRC	8	0.013487812293376528	TSU-20	AIS A
MMP9_PTPRC	96	0.12271775382235976	TSU-20	AIS A
MMRN1_PTPRC	12	0.0045900791316979515	TSU-20	AIS A
MMRN1_PTPRC	128	0.08726748452888106	TSU-20	AIS A
MMRN1_PTPRC	16	0.008147278409138599	TSU-20	AIS A
MMRN1_PTPRC	192	0.09679912997591734	TSU-20	AIS A
MMRN1_PTPRC	24	0.01580217241643418	TSU-20	AIS A
MMRN1_PTPRC	256	0.1681914806988199	TSU-20	AIS A
MMRN1_PTPRC	32	0.02248560089353009	TSU-20	AIS A
MMRN1_PTPRC	384	0.21394581895285572	TSU-20	AIS A
MMRN1_PTPRC	48	0.040686187222119516	TSU-20	AIS A
MMRN1_PTPRC	64	0.04603711621562889	TSU-20	AIS A
MMRN1_PTPRC	8	0.0018150851580655753	TSU-20	AIS A
MMRN1_PTPRC	96	0.047431684134304826	TSU-20	AIS A
MPEG1_PTPRC	12	0.12327656616613503	TSU-20	AIS A
MPEG1_PTPRC	128	0.35245391062744413	TSU-20	AIS A
MPEG1_PTPRC	16	0.17829979631752213	TSU-20	AIS A
MPEG1_PTPRC	192	0.38951661361104667	TSU-20	AIS A
MPEG1_PTPRC	24	0.2422479366669686	TSU-20	AIS A
MPEG1_PTPRC	256	0.36427004538714963	TSU-20	AIS A
MPEG1_PTPRC	32	0.2876002851863674	TSU-20	AIS A
MPEG1_PTPRC	384	0.46836956534565005	TSU-20	AIS A
MPEG1_PTPRC	48	0.3030927278324714	TSU-20	AIS A
MPEG1_PTPRC	64	0.31095543670577874	TSU-20	AIS A
MPEG1_PTPRC	8	0.07299169701682057	TSU-20	AIS A
MPEG1_PTPRC	96	0.33852724252785704	TSU-20	AIS A
MS4A4A_PTPRC	12	0.13670776630566234	TSU-20	AIS A
MS4A4A_PTPRC	128	0.320913589318231	TSU-20	AIS A
MS4A4A_PTPRC	16	0.17338443926286615	TSU-20	AIS A
MS4A4A_PTPRC	192	0.3428658859587202	TSU-20	AIS A
MS4A4A_PTPRC	24	0.23527508134349218	TSU-20	AIS A
MS4A4A_PTPRC	256	0.30601307578463366	TSU-20	AIS A
MS4A4A_PTPRC	32	0.26785595327418465	TSU-20	AIS A
MS4A4A_PTPRC	384	0.4192984377533921	TSU-20	AIS A
MS4A4A_PTPRC	48	0.2809476958801612	TSU-20	AIS A
MS4A4A_PTPRC	64	0.29513031547079277	TSU-20	AIS A
MS4A4A_PTPRC	8	0.08498852501543216	TSU-20	AIS A
MS4A4A_PTPRC	96	0.3102173989113516	TSU-20	AIS A
MSR1_PTPRC	12	0.1764631458774299	TSU-20	AIS A
MSR1_PTPRC	128	0.2904270742699139	TSU-20	AIS A
MSR1_PTPRC	16	0.21234487229677096	TSU-20	AIS A
MSR1_PTPRC	192	0.3106287850358016	TSU-20	AIS A
MSR1_PTPRC	24	0.25189357436692156	TSU-20	AIS A
MSR1_PTPRC	256	0.2838839500483892	TSU-20	AIS A
MSR1_PTPRC	32	0.2666197414631533	TSU-20	AIS A
MSR1_PTPRC	384	0.3960791214884852	TSU-20	AIS A
MSR1_PTPRC	48	0.24989484576353005	TSU-20	AIS A
MSR1_PTPRC	64	0.26045294243581557	TSU-20	AIS A
MSR1_PTPRC	8	0.13580376450569323	TSU-20	AIS A
MSR1_PTPRC	96	0.24744133945071978	TSU-20	AIS A
MUC5AC_PTPRC	12	0.0037398428017769245	TSU-20	AIS A
MUC5AC_PTPRC	128	0.01324699623859554	TSU-20	AIS A
MUC5AC_PTPRC	16	-6.861559230648996e-4	TSU-20	AIS A
MUC5AC_PTPRC	192	0.016419852008429364	TSU-20	AIS A
MUC5AC_PTPRC	24	0.014959256721054531	TSU-20	AIS A
MUC5AC_PTPRC	256	-0.06993018862313387	TSU-20	AIS A
MUC5AC_PTPRC	32	0.01559322088258298	TSU-20	AIS A
MUC5AC_PTPRC	384	-0.022020359995033795	TSU-20	AIS A
MUC5AC_PTPRC	48	0.0018183225203275417	TSU-20	AIS A
MUC5AC_PTPRC	64	0.00917975815150349	TSU-20	AIS A
MUC5AC_PTPRC	8	0.0011126186893360753	TSU-20	AIS A
MUC5AC_PTPRC	96	-0.004232612520216103	TSU-20	AIS A
MUC5B_PTPRC	12	-0.0026159725589964457	TSU-20	AIS A
MUC5B_PTPRC	128	-0.02739018902194628	TSU-20	AIS A
MUC5B_PTPRC	16	-0.0023020332632518762	TSU-20	AIS A
MUC5B_PTPRC	192	-0.04623754423142038	TSU-20	AIS A
MUC5B_PTPRC	24	-0.0071996549358991435	TSU-20	AIS A
MUC5B_PTPRC	256	-0.0930858431724089	TSU-20	AIS A
MUC5B_PTPRC	32	-0.010430385345466864	TSU-20	AIS A
MUC5B_PTPRC	384	-0.14744470718055244	TSU-20	AIS A
MUC5B_PTPRC	48	-0.020199275906935238	TSU-20	AIS A
MUC5B_PTPRC	64	-0.02488156988401099	TSU-20	AIS A
MUC5B_PTPRC	8	-0.002180188011651269	TSU-20	AIS A
MUC5B_PTPRC	96	-0.024793468684389672	TSU-20	AIS A
MYOM2_PTPRC	12	-0.001547678377536214	TSU-20	AIS A
MYOM2_PTPRC	128	0.010738059973416906	TSU-20	AIS A
MYOM2_PTPRC	16	0.001116991061346857	TSU-20	AIS A
MYOM2_PTPRC	192	0.03663658083729835	TSU-20	AIS A
MYOM2_PTPRC	24	-1.599836545200944e-4	TSU-20	AIS A
MYOM2_PTPRC	256	0.010539075359611072	TSU-20	AIS A
MYOM2_PTPRC	32	4.159298180311338e-4	TSU-20	AIS A
MYOM2_PTPRC	384	0.0996152920136002	TSU-20	AIS A
MYOM2_PTPRC	48	0.0023492566148860393	TSU-20	AIS A
MYOM2_PTPRC	64	0.00956733310781449	TSU-20	AIS A
MYOM2_PTPRC	8	-2.2301735225714698e-4	TSU-20	AIS A
MYOM2_PTPRC	96	0.008433722296266212	TSU-20	AIS A
MZB1_PTPRC	12	0.005240435834895152	TSU-20	AIS A
MZB1_PTPRC	128	-0.13937124413641824	TSU-20	AIS A
MZB1_PTPRC	16	0.0078869239818915	TSU-20	AIS A
MZB1_PTPRC	192	-0.20625210382095338	TSU-20	AIS A
MZB1_PTPRC	24	-1.5266451663278175e-4	TSU-20	AIS A
MZB1_PTPRC	256	-0.2294257656343655	TSU-20	AIS A
MZB1_PTPRC	32	-0.020495330633967104	TSU-20	AIS A
MZB1_PTPRC	384	-0.3289330116226929	TSU-20	AIS A
MZB1_PTPRC	48	-0.05161729566934523	TSU-20	AIS A
MZB1_PTPRC	64	-0.09879991951479924	TSU-20	AIS A
MZB1_PTPRC	8	0.006011256069806207	TSU-20	AIS A
MZB1_PTPRC	96	-0.12551697080528448	TSU-20	AIS A
NAPSA_PTPRC	12	-0.04066978836332449	TSU-20	AIS A
NAPSA_PTPRC	128	0.04773016405713699	TSU-20	AIS A
NAPSA_PTPRC	16	-0.047460775863948264	TSU-20	AIS A
NAPSA_PTPRC	192	0.07070063373400598	TSU-20	AIS A
NAPSA_PTPRC	24	-0.056463710172198596	TSU-20	AIS A
NAPSA_PTPRC	256	0.1027542327838585	TSU-20	AIS A
NAPSA_PTPRC	32	-0.05837164141871303	TSU-20	AIS A
NAPSA_PTPRC	384	0.1349598182434204	TSU-20	AIS A
NAPSA_PTPRC	48	-0.03394444788681385	TSU-20	AIS A
NAPSA_PTPRC	64	-0.024242505702120706	TSU-20	AIS A
NAPSA_PTPRC	8	-0.03047177166718447	TSU-20	AIS A
NAPSA_PTPRC	96	0.030083630804083102	TSU-20	AIS A
NCAM1_PTPRC	12	0.00451695048938689	TSU-20	AIS A
NCAM1_PTPRC	128	0.07491617136762077	TSU-20	AIS A
NCAM1_PTPRC	16	0.007942275826792388	TSU-20	AIS A
NCAM1_PTPRC	192	0.09571794918576632	TSU-20	AIS A
NCAM1_PTPRC	24	0.012311879776897478	TSU-20	AIS A
NCAM1_PTPRC	256	0.0699396056057126	TSU-20	AIS A
NCAM1_PTPRC	32	0.024145675759163196	TSU-20	AIS A
NCAM1_PTPRC	384	0.033670004741783686	TSU-20	AIS A
NCAM1_PTPRC	48	0.0288257775475352	TSU-20	AIS A
NCAM1_PTPRC	64	0.03285984682039018	TSU-20	AIS A
NCAM1_PTPRC	8	0.004996895163872961	TSU-20	AIS A
NCAM1_PTPRC	96	0.07411610411390554	TSU-20	AIS A
NDRG2_PTPRC	12	0.011651016448635905	TSU-20	AIS A
NDRG2_PTPRC	128	0.15388270870548537	TSU-20	AIS A
NDRG2_PTPRC	16	0.011541022266779197	TSU-20	AIS A
NDRG2_PTPRC	192	0.18860399682645895	TSU-20	AIS A
NDRG2_PTPRC	24	0.020792580214942787	TSU-20	AIS A
NDRG2_PTPRC	256	0.19813554706492362	TSU-20	AIS A
NDRG2_PTPRC	32	0.03226354216309525	TSU-20	AIS A
NDRG2_PTPRC	384	0.1594170009807793	TSU-20	AIS A
NDRG2_PTPRC	48	0.050299635873110336	TSU-20	AIS A
NDRG2_PTPRC	64	0.07971804102506218	TSU-20	AIS A
NDRG2_PTPRC	8	0.005730241703970127	TSU-20	AIS A
NDRG2_PTPRC	96	0.10177233543370816	TSU-20	AIS A
NECTIN2_PTPRC	12	4.938303508983273e-4	TSU-20	AIS A
NECTIN2_PTPRC	128	0.14805813532797243	TSU-20	AIS A
NECTIN2_PTPRC	16	0.007135258584794041	TSU-20	AIS A
NECTIN2_PTPRC	192	0.21319762365419603	TSU-20	AIS A
NECTIN2_PTPRC	24	0.01378177773015608	TSU-20	AIS A
NECTIN2_PTPRC	256	0.20356482508773216	TSU-20	AIS A
NECTIN2_PTPRC	32	0.020959335222747653	TSU-20	AIS A
NECTIN2_PTPRC	384	0.3364401172246347	TSU-20	AIS A
NECTIN2_PTPRC	48	0.04341394414458327	TSU-20	AIS A
NECTIN2_PTPRC	64	0.06690515654783581	TSU-20	AIS A
NECTIN2_PTPRC	8	3.2126942655736214e-4	TSU-20	AIS A
NECTIN2_PTPRC	96	0.094338081289064707	TSU-20	AIS A
NFKB1_PTPRC	12	0.028120475827265536	TSU-20	AIS A
NFKB1_PTPRC	128	0.1934699880393664	TSU-20	AIS A
NFKB1_PTPRC	16	0.03838717352597438	TSU-20	AIS A
NFKB1_PTPRC	192	0.26338362437659707	TSU-20	AIS A
NFKB1_PTPRC	24	0.059210105813442784	TSU-20	AIS A
NFKB1_PTPRC	256	0.2927726347456105	TSU-20	AIS A
NFKB1_PTPRC	32	0.0747452691670901	TSU-20	AIS A
NFKB1_PTPRC	384	0.314708067618622	TSU-20	AIS A
NFKB1_PTPRC	48	0.09985852439535688	TSU-20	AIS A
NFKB1_PTPRC	64	0.14096269687747437	TSU-20	AIS A
NFKB1_PTPRC	8	0.015617006231633807	TSU-20	AIS A
NFKB1_PTPRC	96	0.17241168158267578	TSU-20	AIS A
NKX2-1_PTPRC	12	-0.014524965059682636	TSU-20	AIS A
NKX2-1_PTPRC	128	0.056895413949653965	TSU-20	AIS A
NKX2-1_PTPRC	16	-0.022279055792975278	TSU-20	AIS A
NKX2-1_PTPRC	192	0.08448887935383563	TSU-20	AIS A
NKX2-1_PTPRC	24	-0.028015059669387908	TSU-20	AIS A
NKX2-1_PTPRC	256	0.11050949635375522	TSU-20	AIS A
NKX2-1_PTPRC	32	-0.029236327355283333	TSU-20	AIS A
NKX2-1_PTPRC	384	0.1358327686052018	TSU-20	AIS A
NKX2-1_PTPRC	48	-0.025002396792701484	TSU-20	AIS A
NKX2-1_PTPRC	64	-0.006931885298310258	TSU-20	AIS A
NKX2-1_PTPRC	8	-0.013779425456751995	TSU-20	AIS A
NKX2-1_PTPRC	96	0.018797490363846682	TSU-20	AIS A
NTN4_PTPRC	12	-0.018320013765650504	TSU-20	AIS A
NTN4_PTPRC	128	0.04177999317157195	TSU-20	AIS A
NTN4_PTPRC	16	-0.019751286977305247	TSU-20	AIS A
NTN4_PTPRC	192	0.09358705617753911	TSU-20	AIS A
NTN4_PTPRC	24	-0.024827774321257944	TSU-20	AIS A
NTN4_PTPRC	256	0.09192049967438354	TSU-20	AIS A
NTN4_PTPRC	32	-0.028300423743211272	TSU-20	AIS A
NTN4_PTPRC	384	0.1596994518984044	TSU-20	AIS A
NTN4_PTPRC	48	-0.019909878330366226	TSU-20	AIS A
NTN4_PTPRC	64	-0.0026758138686401142	TSU-20	AIS A
NTN4_PTPRC	8	-0.0121955425948487	TSU-20	AIS A
NTN4_PTPRC	96	0.02035614585961629	TSU-20	AIS A
NTRK2_PTPRC	12	-0.0027875524848087908	TSU-20	AIS A
NTRK2_PTPRC	128	-0.04706847209161294	TSU-20	AIS A
NTRK2_PTPRC	16	-0.003688141611847584	TSU-20	AIS A
NTRK2_PTPRC	192	-0.06240277824526554	TSU-20	AIS A
NTRK2_PTPRC	24	-0.008319263566747307	TSU-20	AIS A
NTRK2_PTPRC	256	-0.09582789458224747	TSU-20	AIS A
NTRK2_PTPRC	32	-0.012039932367889533	TSU-20	AIS A
NTRK2_PTPRC	384	-0.04720034715149374	TSU-20	AIS A
NTRK2_PTPRC	48	-0.015267757779349562	TSU-20	AIS A
NTRK2_PTPRC	64	-0.01918219017938108	TSU-20	AIS A
NTRK2_PTPRC	8	-0.0022140135596336067	TSU-20	AIS A
NTRK2_PTPRC	96	-0.03104240472092963	TSU-20	AIS A
NTS_PTPRC	12	0.0012494401947336948	TSU-20	AIS A
NTS_PTPRC	128	-0.003979632742982644	TSU-20	AIS A
NTS_PTPRC	16	-0.0010075405881657346	TSU-20	AIS A
NTS_PTPRC	192	-0.008888062248647317	TSU-20	AIS A
NTS_PTPRC	24	-0.00535372709012735	TSU-20	AIS A
NTS_PTPRC	256	-0.033509137180842585	TSU-20	AIS A
NTS_PTPRC	32	5.775055110238876e-4	TSU-20	AIS A
NTS_PTPRC	384	-0.05679864673242545	TSU-20	AIS A
NTS_PTPRC	48	3.3527837757296904e-5	TSU-20	AIS A
NTS_PTPRC	64	-0.008400705687509008	TSU-20	AIS A
NTS_PTPRC	8	-0.002012599048577986	TSU-20	AIS A
NTS_PTPRC	96	0.025488886880047204	TSU-20	AIS A
OAS2_PTPRC	12	0.08878136422739427	TSU-20	AIS A
OAS2_PTPRC	128	0.2949725830095934	TSU-20	AIS A
OAS2_PTPRC	16	0.1207010261093214	TSU-20	AIS A
OAS2_PTPRC	192	0.3545156988394256	TSU-20	AIS A
OAS2_PTPRC	24	0.16973350134772816	TSU-20	AIS A
OAS2_PTPRC	256	0.3524921332673392	TSU-20	AIS A
OAS2_PTPRC	32	0.21007506038504645	TSU-20	AIS A
OAS2_PTPRC	384	0.35183710625773823	TSU-20	AIS A
OAS2_PTPRC	48	0.22318539894046466	TSU-20	AIS A
OAS2_PTPRC	64	0.24219070955755598	TSU-20	AIS A
OAS2_PTPRC	8	0.05526462346268522	TSU-20	AIS A
OAS2_PTPRC	96	0.24376151086584077	TSU-20	AIS A
ODAM_PTPRC	12	0.00370026775459879	TSU-20	AIS A
ODAM_PTPRC	128	0.014052784201463435	TSU-20	AIS A
ODAM_PTPRC	16	-0.0016033165946525648	TSU-20	AIS A
ODAM_PTPRC	192	-0.012201698147184371	TSU-20	AIS A
ODAM_PTPRC	24	2.207292565819532e-4	TSU-20	AIS A
ODAM_PTPRC	256	0.027737624222378774	TSU-20	AIS A
ODAM_PTPRC	32	0.007118275350635013	TSU-20	AIS A
ODAM_PTPRC	384	-0.023001875117543754	TSU-20	AIS A
ODAM_PTPRC	48	-0.001310243191802298	TSU-20	AIS A
ODAM_PTPRC	64	0.009213018061027785	TSU-20	AIS A
ODAM_PTPRC	8	0.0013692487765597857	TSU-20	AIS A
ODAM_PTPRC	96	-0.015470129255358523	TSU-20	AIS A
OLR1_PTPRC	12	0.20452932318506237	TSU-20	AIS A
OLR1_PTPRC	128	0.31175276635697313	TSU-20	AIS A
OLR1_PTPRC	16	0.23803519234354029	TSU-20	AIS A
OLR1_PTPRC	192	0.32758193252469087	TSU-20	AIS A
OLR1_PTPRC	24	0.2745336482013604	TSU-20	AIS A
OLR1_PTPRC	256	0.28620283318414275	TSU-20	AIS A
OLR1_PTPRC	32	0.2923659960458531	TSU-20	AIS A
OLR1_PTPRC	384	0.4177432565089991	TSU-20	AIS A
OLR1_PTPRC	48	0.2754460010637402	TSU-20	AIS A
OLR1_PTPRC	64	0.27420875521667826	TSU-20	AIS A
OLR1_PTPRC	8	0.16123161780604445	TSU-20	AIS A
OLR1_PTPRC	96	0.2742883630669797	TSU-20	AIS A
PAMR1_PTPRC	12	-0.0021845377225942764	TSU-20	AIS A
PAMR1_PTPRC	128	0.01965836803949293	TSU-20	AIS A
PAMR1_PTPRC	16	-0.0011080977982641533	TSU-20	AIS A
PAMR1_PTPRC	192	-0.0020507469874265836	TSU-20	AIS A
PAMR1_PTPRC	24	0.0011556254713000781	TSU-20	AIS A
PAMR1_PTPRC	256	-0.00625215383863828	TSU-20	AIS A
PAMR1_PTPRC	32	0.004333740187429539	TSU-20	AIS A
PAMR1_PTPRC	384	-0.10958778422376719	TSU-20	AIS A
PAMR1_PTPRC	48	0.0030446249364806375	TSU-20	AIS A
PAMR1_PTPRC	64	2.1994127064759158e-4	TSU-20	AIS A
PAMR1_PTPRC	8	-4.373242037408039e-4	TSU-20	AIS A
PAMR1_PTPRC	96	0.021390127872767666	TSU-20	AIS A
PCOLCE2_PTPRC	12	0.11445264300703101	TSU-20	AIS A
PCOLCE2_PTPRC	128	0.31303569062251335	TSU-20	AIS A
PCOLCE2_PTPRC	16	0.16124436975821388	TSU-20	AIS A
PCOLCE2_PTPRC	192	0.34613165380614447	TSU-20	AIS A
PCOLCE2_PTPRC	24	0.22197343875853623	TSU-20	AIS A
PCOLCE2_PTPRC	256	0.2791040450031382	TSU-20	AIS A
PCOLCE2_PTPRC	32	0.260256159206852	TSU-20	AIS A
PCOLCE2_PTPRC	384	0.42693345424643875	TSU-20	AIS A
PCOLCE2_PTPRC	48	0.25805010704984577	TSU-20	AIS A
PCOLCE2_PTPRC	64	0.25896722840796127	TSU-20	AIS A
PCOLCE2_PTPRC	8	0.07465488605992199	TSU-20	AIS A
PCOLCE2_PTPRC	96	0.27975660438082517	TSU-20	AIS A
PDCD1_PTPRC	12	0.0031904820646459255	TSU-20	AIS A
PDCD1_PTPRC	128	0.04787188047256611	TSU-20	AIS A
PDCD1_PTPRC	16	0.004554184499688532	TSU-20	AIS A
PDCD1_PTPRC	192	0.05493628878982669	TSU-20	AIS A
PDCD1_PTPRC	24	0.009235635430703326	TSU-20	AIS A
PDCD1_PTPRC	256	-0.0038036082990336086	TSU-20	AIS A
PDCD1_PTPRC	32	0.014538844610593668	TSU-20	AIS A
PDCD1_PTPRC	384	-0.05841770084120532	TSU-20	AIS A
PDCD1_PTPRC	48	0.01895134628218518	TSU-20	AIS A
PDCD1_PTPRC	64	0.03456799736688611	TSU-20	AIS A
PDCD1_PTPRC	8	0.002000478041872608	TSU-20	AIS A
PDCD1_PTPRC	96	0.03176620835042049	TSU-20	AIS A
PDGFRA_PTPRC	12	0.0024613540150170447	TSU-20	AIS A
PDGFRA_PTPRC	128	0.10295300475514799	TSU-20	AIS A
PDGFRA_PTPRC	16	0.006632384716949511	TSU-20	AIS A
PDGFRA_PTPRC	192	0.12217336423591237	TSU-20	AIS A
PDGFRA_PTPRC	24	0.008444038339599587	TSU-20	AIS A
PDGFRA_PTPRC	256	0.1249718321269855	TSU-20	AIS A
PDGFRA_PTPRC	32	0.019574825876187807	TSU-20	AIS A
PDGFRA_PTPRC	384	0.11105122065699491	TSU-20	AIS A
PDGFRA_PTPRC	48	0.02626849704680583	TSU-20	AIS A
PDGFRA_PTPRC	64	0.039029542821792614	TSU-20	AIS A
PDGFRA_PTPRC	8	0.0024647947554447256	TSU-20	AIS A
PDGFRA_PTPRC	96	0.06164842668548441	TSU-20	AIS A
PDPN_PTPRC	12	4.064841699089692e-4	TSU-20	AIS A
PDPN_PTPRC	128	0.12121987206334511	TSU-20	AIS A
PDPN_PTPRC	16	-0.0027395289630463386	TSU-20	AIS A
PDPN_PTPRC	192	0.17207670795160382	TSU-20	AIS A
PDPN_PTPRC	24	-1.9933558384838622e-4	TSU-20	AIS A
PDPN_PTPRC	256	0.16392175735656514	TSU-20	AIS A
PDPN_PTPRC	32	0.0024035868995947126	TSU-20	AIS A
PDPN_PTPRC	384	0.21765548686126257	TSU-20	AIS A
PDPN_PTPRC	48	0.01860911650174382	TSU-20	AIS A
PDPN_PTPRC	64	0.025995014185677515	TSU-20	AIS A
PDPN_PTPRC	8	-0.0012949142349440478	TSU-20	AIS A
PDPN_PTPRC	96	0.055439220754848584	TSU-20	AIS A
PECAM1_PTPRC	12	0.1027549273464133	TSU-20	AIS A
PECAM1_PTPRC	128	0.34691464312572085	TSU-20	AIS A
PECAM1_PTPRC	16	0.1402872268184364	TSU-20	AIS A
PECAM1_PTPRC	192	0.38168620529328096	TSU-20	AIS A
PECAM1_PTPRC	24	0.18713122097665333	TSU-20	AIS A
PECAM1_PTPRC	256	0.3826619216646176	TSU-20	AIS A
PECAM1_PTPRC	32	0.2266551419210888	TSU-20	AIS A
PECAM1_PTPRC	384	0.4403199797717854	TSU-20	AIS A
PECAM1_PTPRC	48	0.2512660627657849	TSU-20	AIS A
PECAM1_PTPRC	64	0.28331050510388406	TSU-20	AIS A
PECAM1_PTPRC	8	0.06327573692595549	TSU-20	AIS A
PECAM1_PTPRC	96	0.29802564325222836	TSU-20	AIS A
PF4_PTPRC	12	2.269399256579482e-4	TSU-20	AIS A
PF4_PTPRC	128	-0.007043597932519426	TSU-20	AIS A
PF4_PTPRC	16	2.9069431445231014e-4	TSU-20	AIS A
PF4_PTPRC	192	0.012293395806393867	TSU-20	AIS A
PF4_PTPRC	24	-8.410208600198269e-4	TSU-20	AIS A
PF4_PTPRC	256	-0.007644109665376982	TSU-20	AIS A
PF4_PTPRC	32	-0.002092045161039247	TSU-20	AIS A
PF4_PTPRC	384	-0.012104772792566618	TSU-20	AIS A
PF4_PTPRC	48	0.0012997828798579554	TSU-20	AIS A
PF4_PTPRC	64	-0.0010653853111869482	TSU-20	AIS A
PF4_PTPRC	8	-9.529422807209787e-4	TSU-20	AIS A
PF4_PTPRC	96	-0.036753627758068216	TSU-20	AIS A
PI16_PTPRC	12	0.008006429942382511	TSU-20	AIS A
PI16_PTPRC	128	0.014155604551084378	TSU-20	AIS A
PI16_PTPRC	16	0.010471208668696958	TSU-20	AIS A
PI16_PTPRC	192	0.012918889604904388	TSU-20	AIS A
PI16_PTPRC	24	0.01147708134436562	TSU-20	AIS A
PI16_PTPRC	256	0.0753392394782987	TSU-20	AIS A
PI16_PTPRC	32	0.016059902991592025	TSU-20	AIS A
PI16_PTPRC	384	0.12079956933420097	TSU-20	AIS A
PI16_PTPRC	48	0.013252530787607821	TSU-20	AIS A
PI16_PTPRC	64	0.008502564560114608	TSU-20	AIS A
PI16_PTPRC	8	0.006799869498190341	TSU-20	AIS A
PI16_PTPRC	96	0.01827050844285624	TSU-20	AIS A
PI3_PTPRC	12	-3.571835704176783e-5	TSU-20	AIS A
PI3_PTPRC	128	-0.026030670744802663	TSU-20	AIS A
PI3_PTPRC	16	0.0016681238218373426	TSU-20	AIS A
PI3_PTPRC	192	0.018892931382477482	TSU-20	AIS A
PI3_PTPRC	24	-3.57874928573281e-6	TSU-20	AIS A
PI3_PTPRC	256	-0.0023663838013184986	TSU-20	AIS A
PI3_PTPRC	32	-5.314154460155382e-4	TSU-20	AIS A
PI3_PTPRC	384	-0.01001034471671978	TSU-20	AIS A
PI3_PTPRC	48	-0.006527589504569048	TSU-20	AIS A
PI3_PTPRC	64	-0.012969813222571227	TSU-20	AIS A
PI3_PTPRC	8	4.1555004532029216e-4	TSU-20	AIS A
PI3_PTPRC	96	-0.007281257452703744	TSU-20	AIS A
PIK3IP1_PTPRC	12	0.042639124723131944	TSU-20	AIS A
PIK3IP1_PTPRC	128	0.20552729678478154	TSU-20	AIS A
PIK3IP1_PTPRC	16	0.057443140782479064	TSU-20	AIS A
PIK3IP1_PTPRC	192	0.24578951143190259	TSU-20	AIS A
PIK3IP1_PTPRC	24	0.08496822738584058	TSU-20	AIS A
PIK3IP1_PTPRC	256	0.21989032165519892	TSU-20	AIS A
PIK3IP1_PTPRC	32	0.09493893220749733	TSU-20	AIS A
PIK3IP1_PTPRC	384	0.26454605679627324	TSU-20	AIS A
PIK3IP1_PTPRC	48	0.1141117552088252	TSU-20	AIS A
PIK3IP1_PTPRC	64	0.13778001116470362	TSU-20	AIS A
PIK3IP1_PTPRC	8	0.025740619848211844	TSU-20	AIS A
PIK3IP1_PTPRC	96	0.16327356866951123	TSU-20	AIS A
PIM2_PTPRC	12	0.015195870633579378	TSU-20	AIS A
PIM2_PTPRC	128	0.10275082590518528	TSU-20	AIS A
PIM2_PTPRC	16	0.022678557628624224	TSU-20	AIS A
PIM2_PTPRC	192	0.1596835865292062	TSU-20	AIS A
PIM2_PTPRC	24	0.024944281973402434	TSU-20	AIS A
PIM2_PTPRC	256	0.07880856620120655	TSU-20	AIS A
PIM2_PTPRC	32	0.04441445363420012	TSU-20	AIS A
PIM2_PTPRC	384	0.09773553744314877	TSU-20	AIS A
PIM2_PTPRC	48	0.0645791812232005	TSU-20	AIS A
PIM2_PTPRC	64	0.06592318993371388	TSU-20	AIS A
PIM2_PTPRC	8	0.008931560471637007	TSU-20	AIS A
PIM2_PTPRC	96	0.0846843517251935	TSU-20	AIS A
PLA1A_PTPRC	12	0.0050115648781775	TSU-20	AIS A
PLA1A_PTPRC	128	0.10363124963817513	TSU-20	AIS A
PLA1A_PTPRC	16	0.01473250567176024	TSU-20	AIS A
PLA1A_PTPRC	192	0.14794502994978778	TSU-20	AIS A
PLA1A_PTPRC	24	0.02125939924596418	TSU-20	AIS A
PLA1A_PTPRC	256	0.21219973149361646	TSU-20	AIS A
PLA1A_PTPRC	32	0.029507523592102392	TSU-20	AIS A
PLA1A_PTPRC	384	0.17770189414740378	TSU-20	AIS A
PLA1A_PTPRC	48	0.03679112916966977	TSU-20	AIS A
PLA1A_PTPRC	64	0.05296360117925778	TSU-20	AIS A
PLA1A_PTPRC	8	0.0031537985487603017	TSU-20	AIS A
PLA1A_PTPRC	96	0.08277086925391733	TSU-20	AIS A
PLA2G2D_PTPRC	12	0.013640915078662308	TSU-20	AIS A
PLA2G2D_PTPRC	128	0.11289043069147589	TSU-20	AIS A
PLA2G2D_PTPRC	16	0.015523507115432515	TSU-20	AIS A
PLA2G2D_PTPRC	192	0.09600287231541428	TSU-20	AIS A
PLA2G2D_PTPRC	24	0.03817788670306036	TSU-20	AIS A
PLA2G2D_PTPRC	256	0.023198175808452445	TSU-20	AIS A
PLA2G2D_PTPRC	32	0.04412377174639576	TSU-20	AIS A
PLA2G2D_PTPRC	384	0.06195788189187205	TSU-20	AIS A
PLA2G2D_PTPRC	48	0.05550340064097583	TSU-20	AIS A
PLA2G2D_PTPRC	64	0.0772320076087463	TSU-20	AIS A
PLA2G2D_PTPRC	8	0.002225155837253061	TSU-20	AIS A
PLA2G2D_PTPRC	96	0.08856865685360552	TSU-20	AIS A
PLA2G7_PTPRC	12	0.02849080807287553	TSU-20	AIS A
PLA2G7_PTPRC	128	0.15255602242701954	TSU-20	AIS A
PLA2G7_PTPRC	16	0.03467356049209752	TSU-20	AIS A
PLA2G7_PTPRC	192	0.21864374493637034	TSU-20	AIS A
PLA2G7_PTPRC	24	0.0543657325185284	TSU-20	AIS A
PLA2G7_PTPRC	256	0.2662737080205736	TSU-20	AIS A
PLA2G7_PTPRC	32	0.07472810937912966	TSU-20	AIS A
PLA2G7_PTPRC	384	0.28753294324200573	TSU-20	AIS A
PLA2G7_PTPRC	48	0.10114802233515414	TSU-20	AIS A
PLA2G7_PTPRC	64	0.13464861109803683	TSU-20	AIS A
PLA2G7_PTPRC	8	0.017633872099580672	TSU-20	AIS A
PLA2G7_PTPRC	96	0.1322197720390902	TSU-20	AIS A
PLN_PTPRC	12	-0.002900194693569619	TSU-20	AIS A
PLN_PTPRC	128	0.02344492610966537	TSU-20	AIS A
PLN_PTPRC	16	0.001638992396392926	TSU-20	AIS A
PLN_PTPRC	192	0.040156176284900834	TSU-20	AIS A
PLN_PTPRC	24	-0.008144670698464994	TSU-20	AIS A
PLN_PTPRC	256	0.04227119532100261	TSU-20	AIS A
PLN_PTPRC	32	-0.004396188262965118	TSU-20	AIS A
PLN_PTPRC	384	0.09133326005343884	TSU-20	AIS A
PLN_PTPRC	48	0.0037241631435411923	TSU-20	AIS A
PLN_PTPRC	64	0.021258574499598906	TSU-20	AIS A
PLN_PTPRC	8	-5.115500535567716e-4	TSU-20	AIS A
PLN_PTPRC	96	5.648346311370282e-4	TSU-20	AIS A
PLVAP_PTPRC	12	0.003386131105896714	TSU-20	AIS A
PLVAP_PTPRC	128	0.0762097737673296	TSU-20	AIS A
PLVAP_PTPRC	16	0.007296733862189711	TSU-20	AIS A
PLVAP_PTPRC	192	0.1366684115389746	TSU-20	AIS A
PLVAP_PTPRC	24	0.008365555410523057	TSU-20	AIS A
PLVAP_PTPRC	256	0.11002010108394245	TSU-20	AIS A
PLVAP_PTPRC	32	0.011595100629041866	TSU-20	AIS A
PLVAP_PTPRC	384	-0.042777853549963274	TSU-20	AIS A
PLVAP_PTPRC	48	0.02381223125658618	TSU-20	AIS A
PLVAP_PTPRC	64	0.036981629921586295	TSU-20	AIS A
PLVAP_PTPRC	8	7.964447347681213e-4	TSU-20	AIS A
PLVAP_PTPRC	96	0.06348642025086618	TSU-20	AIS A
POSTN_PTPRC	12	0.0026646276126202828	TSU-20	AIS A
POSTN_PTPRC	128	-0.0818249481149764	TSU-20	AIS A
POSTN_PTPRC	16	0.0015368579073295806	TSU-20	AIS A
POSTN_PTPRC	192	-0.13093394569719663	TSU-20	AIS A
POSTN_PTPRC	24	-0.001304913339785011	TSU-20	AIS A
POSTN_PTPRC	256	-0.143496616718125	TSU-20	AIS A
POSTN_PTPRC	32	-0.008423727823245929	TSU-20	AIS A
POSTN_PTPRC	384	-0.2910215303370674	TSU-20	AIS A
POSTN_PTPRC	48	-0.020098840551551606	TSU-20	AIS A
POSTN_PTPRC	64	-0.04932678034097593	TSU-20	AIS A
POSTN_PTPRC	8	5.615659023331815e-4	TSU-20	AIS A
POSTN_PTPRC	96	-0.07385520316275465	TSU-20	AIS A
POU2AF1_PTPRC	12	0.02931613942794677	TSU-20	AIS A
POU2AF1_PTPRC	128	0.1183762123776061	TSU-20	AIS A
POU2AF1_PTPRC	16	0.04345398268865965	TSU-20	AIS A
POU2AF1_PTPRC	192	0.12820167341799651	TSU-20	AIS A
POU2AF1_PTPRC	24	0.06038359968639589	TSU-20	AIS A
POU2AF1_PTPRC	256	0.09873088333333055	TSU-20	AIS A
POU2AF1_PTPRC	32	0.0860786381124502	TSU-20	AIS A
POU2AF1_PTPRC	384	0.09044314906589408	TSU-20	AIS A
POU2AF1_PTPRC	48	0.10206757432103376	TSU-20	AIS A
POU2AF1_PTPRC	64	0.12320247024344924	TSU-20	AIS A
POU2AF1_PTPRC	8	0.013989930162875414	TSU-20	AIS A
POU2AF1_PTPRC	96	0.1339014313606966	TSU-20	AIS A
PRB1_PTPRC	12	-6.235277910036372e-5	TSU-20	AIS A
PRB1_PTPRC	128	-0.03906411948865988	TSU-20	AIS A
PRB1_PTPRC	16	0.001249273901445697	TSU-20	AIS A
PRB1_PTPRC	192	-0.07191680505640027	TSU-20	AIS A
PRB1_PTPRC	24	-0.004776662706033976	TSU-20	AIS A
PRB1_PTPRC	256	-0.10917436343490257	TSU-20	AIS A
PRB1_PTPRC	32	-0.01101412014526443	TSU-20	AIS A
PRB1_PTPRC	384	-0.19758847507213761	TSU-20	AIS A
PRB1_PTPRC	48	-0.022269595182113588	TSU-20	AIS A
PRB1_PTPRC	64	-0.02089471316496363	TSU-20	AIS A
PRB1_PTPRC	8	-0.002048538384513018	TSU-20	AIS A
PRB1_PTPRC	96	-0.020460631575413796	TSU-20	AIS A
PRDX4_PTPRC	12	0.007884716729416099	TSU-20	AIS A
PRDX4_PTPRC	128	0.17482352796042672	TSU-20	AIS A
PRDX4_PTPRC	16	0.016029967851728905	TSU-20	AIS A
PRDX4_PTPRC	192	0.21817106267960812	TSU-20	AIS A
PRDX4_PTPRC	24	0.032535534896834195	TSU-20	AIS A
PRDX4_PTPRC	256	0.1962150621658023	TSU-20	AIS A
PRDX4_PTPRC	32	0.045970523056777055	TSU-20	AIS A
PRDX4_PTPRC	384	0.3373544389704025	TSU-20	AIS A
PRDX4_PTPRC	48	0.055663854011236524	TSU-20	AIS A
PRDX4_PTPRC	64	0.08180033645582989	TSU-20	AIS A
PRDX4_PTPRC	8	0.004084885826487471	TSU-20	AIS A
PRDX4_PTPRC	96	0.13038494606520637	TSU-20	AIS A
PRF1_PTPRC	12	0.01381583399660735	TSU-20	AIS A
PRF1_PTPRC	128	0.09283106526441082	TSU-20	AIS A
PRF1_PTPRC	16	0.022063824435573625	TSU-20	AIS A
PRF1_PTPRC	192	0.1371236955672269	TSU-20	AIS A
PRF1_PTPRC	24	0.03333690844195397	TSU-20	AIS A
PRF1_PTPRC	256	0.12013847055263017	TSU-20	AIS A
PRF1_PTPRC	32	0.038966689608423886	TSU-20	AIS A
PRF1_PTPRC	384	0.12725589371050305	TSU-20	AIS A
PRF1_PTPRC	48	0.07432637550388034	TSU-20	AIS A
PRF1_PTPRC	64	0.07202937877941197	TSU-20	AIS A
PRF1_PTPRC	8	0.01107568977264304	TSU-20	AIS A
PRF1_PTPRC	96	0.09115216372848288	TSU-20	AIS A
PRG4_PTPRC	12	0.0017234621610042837	TSU-20	AIS A
PRG4_PTPRC	128	0.0414417853903818	TSU-20	AIS A
PRG4_PTPRC	16	0.005990573781075488	TSU-20	AIS A
PRG4_PTPRC	192	0.04948775763508131	TSU-20	AIS A
PRG4_PTPRC	24	0.004004916328508114	TSU-20	AIS A
PRG4_PTPRC	256	0.03665968153508645	TSU-20	AIS A
PRG4_PTPRC	32	0.020195542289159995	TSU-20	AIS A
PRG4_PTPRC	384	0.008515328633065523	TSU-20	AIS A
PRG4_PTPRC	48	0.008790540566049634	TSU-20	AIS A
PRG4_PTPRC	64	0.018536871998678022	TSU-20	AIS A
PRG4_PTPRC	8	0.003513461318674354	TSU-20	AIS A
PRG4_PTPRC	96	0.050940627902088975	TSU-20	AIS A
PROX1_PTPRC	12	0.012393082335213352	TSU-20	AIS A
PROX1_PTPRC	128	0.03751732534526796	TSU-20	AIS A
PROX1_PTPRC	16	0.018176481051758047	TSU-20	AIS A
PROX1_PTPRC	192	0.008099615183783973	TSU-20	AIS A
PROX1_PTPRC	24	0.023946173077151547	TSU-20	AIS A
PROX1_PTPRC	256	0.004241721571841952	TSU-20	AIS A
PROX1_PTPRC	32	0.0323292585262419	TSU-20	AIS A
PROX1_PTPRC	384	-0.09183679249861892	TSU-20	AIS A
PROX1_PTPRC	48	0.04626181376935316	TSU-20	AIS A
PROX1_PTPRC	64	0.04165897238748452	TSU-20	AIS A
PROX1_PTPRC	8	0.010366870438972175	TSU-20	AIS A
PROX1_PTPRC	96	0.025963173615253687	TSU-20	AIS A
PRX_PTPRC	12	0.009547940957352737	TSU-20	AIS A
PRX_PTPRC	128	0.12436042733958909	TSU-20	AIS A
PRX_PTPRC	16	0.01441453602824781	TSU-20	AIS A
PRX_PTPRC	192	0.17214266919000815	TSU-20	AIS A
PRX_PTPRC	24	0.03474661811216082	TSU-20	AIS A
PRX_PTPRC	256	0.2143152151797534	TSU-20	AIS A
PRX_PTPRC	32	0.03454135707018938	TSU-20	AIS A
PRX_PTPRC	384	0.1286766757265978	TSU-20	AIS A
PRX_PTPRC	48	0.05378514727157964	TSU-20	AIS A
PRX_PTPRC	64	0.06235839112508922	TSU-20	AIS A
PRX_PTPRC	8	0.0025839560187203305	TSU-20	AIS A
PRX_PTPRC	96	0.10746957837744335	TSU-20	AIS A
PTCRA_PTPRC	12	0.00845551395531883	TSU-20	AIS A
PTCRA_PTPRC	128	-0.1265433988579883	TSU-20	AIS A
PTCRA_PTPRC	16	0.008611815528129391	TSU-20	AIS A
PTCRA_PTPRC	192	-0.173085511586507	TSU-20	AIS A
PTCRA_PTPRC	24	-0.008004456519278873	TSU-20	AIS A
PTCRA_PTPRC	256	-0.202216943759281	TSU-20	AIS A
PTCRA_PTPRC	32	-0.01771941294039417	TSU-20	AIS A
PTCRA_PTPRC	384	-0.2646019283571829	TSU-20	AIS A
PTCRA_PTPRC	48	-0.04681281156407321	TSU-20	AIS A
PTCRA_PTPRC	64	-0.0971391842069963	TSU-20	AIS A
PTCRA_PTPRC	8	0.008548435560377645	TSU-20	AIS A
PTCRA_PTPRC	96	-0.10220440250767315	TSU-20	AIS A
PTP4A1_PTPRC	12	-0.028170585018318733	TSU-20	AIS A
PTP4A1_PTPRC	128	0.06364681088518757	TSU-20	AIS A
PTP4A1_PTPRC	16	-0.03262532908309904	TSU-20	AIS A
PTP4A1_PTPRC	192	0.07983973484643542	TSU-20	AIS A
PTP4A1_PTPRC	24	-0.041215372971458955	TSU-20	AIS A
PTP4A1_PTPRC	256	0.08448777097880283	TSU-20	AIS A
PTP4A1_PTPRC	32	-0.03785815280920067	TSU-20	AIS A
PTP4A1_PTPRC	384	0.15462004472397325	TSU-20	AIS A
PTP4A1_PTPRC	48	-0.018013223734614336	TSU-20	AIS A
PTP4A1_PTPRC	64	-0.009445914110228503	TSU-20	AIS A
PTP4A1_PTPRC	8	-0.023576639772844278	TSU-20	AIS A
PTP4A1_PTPRC	96	0.03820748593483993	TSU-20	AIS A
ACE_PVR	12	0.005290051655589083	TSU-20	AIS A
ACE_PVR	128	-0.026189618328238306	TSU-20	AIS A
ACE_PVR	16	0.010469320660847324	TSU-20	AIS A
ACE_PVR	192	-0.031993051513383795	TSU-20	AIS A
ACE_PVR	24	0.006970792033419799	TSU-20	AIS A
ACE_PVR	256	0.004375274405628415	TSU-20	AIS A
ACE_PVR	32	0.002987611589028858	TSU-20	AIS A
ACE_PVR	384	-0.07310025173580573	TSU-20	AIS A
ACE_PVR	48	-0.014725135557044492	TSU-20	AIS A
ACE_PVR	64	-0.013751390144959845	TSU-20	AIS A
ACE_PVR	8	0.006121177183791994	TSU-20	AIS A
ACE_PVR	96	-0.03290264871638604	TSU-20	AIS A
ACE2_PVR	12	0.0029300163892269286	TSU-20	AIS A
ACE2_PVR	128	0.03978673082330961	TSU-20	AIS A
ACE2_PVR	16	0.0027413247563371464	TSU-20	AIS A
ACE2_PVR	192	0.053315868356451794	TSU-20	AIS A
ACE2_PVR	24	0.003980676819002475	TSU-20	AIS A
ACE2_PVR	256	0.039731092779086465	TSU-20	AIS A
ACE2_PVR	32	0.00981062964435881	TSU-20	AIS A
ACE2_PVR	384	0.15753450149897558	TSU-20	AIS A
ACE2_PVR	48	0.017204905705265148	TSU-20	AIS A
ACE2_PVR	64	0.013136932622258778	TSU-20	AIS A
ACE2_PVR	8	0.0018118689415906886	TSU-20	AIS A
ACE2_PVR	96	0.050433151143204895	TSU-20	AIS A
ACTA2_PVR	12	0.013624100847535538	TSU-20	AIS A
ACTA2_PVR	128	0.17281958408759773	TSU-20	AIS A
ACTA2_PVR	16	0.026213463093415764	TSU-20	AIS A
ACTA2_PVR	192	0.21069967271134218	TSU-20	AIS A
ACTA2_PVR	24	0.04407787422084477	TSU-20	AIS A
ACTA2_PVR	256	0.17894983213987087	TSU-20	AIS A
ACTA2_PVR	32	0.07296292758115129	TSU-20	AIS A
ACTA2_PVR	384	0.2183027291392618	TSU-20	AIS A
ACTA2_PVR	48	0.10319088691004785	TSU-20	AIS A
ACTA2_PVR	64	0.12921518264518259	TSU-20	AIS A
ACTA2_PVR	8	0.003958445127060798	TSU-20	AIS A
ACTA2_PVR	96	0.1489525415987073	TSU-20	AIS A
ADGRL4_PVR	12	0.004657218609081383	TSU-20	AIS A
ADGRL4_PVR	128	0.015306443675021715	TSU-20	AIS A
ADGRL4_PVR	16	0.0050995767630824095	TSU-20	AIS A
ADGRL4_PVR	192	0.05679403957689327	TSU-20	AIS A
ADGRL4_PVR	24	0.009948985803943313	TSU-20	AIS A
ADGRL4_PVR	256	0.06152983618659428	TSU-20	AIS A
ADGRL4_PVR	32	0.009458771992451152	TSU-20	AIS A
ADGRL4_PVR	384	0.11564163303315514	TSU-20	AIS A
ADGRL4_PVR	48	0.014121682120847013	TSU-20	AIS A
ADGRL4_PVR	64	0.013232948622607507	TSU-20	AIS A
ADGRL4_PVR	8	0.0015600209364176854	TSU-20	AIS A
ADGRL4_PVR	96	0.025250342274695664	TSU-20	AIS A
AGT_PVR	12	0.005154626214110945	TSU-20	AIS A
AGT_PVR	128	-0.05661911689931497	TSU-20	AIS A
AGT_PVR	16	-0.0027113894085416773	TSU-20	AIS A
AGT_PVR	192	-0.18739556597829124	TSU-20	AIS A
AGT_PVR	24	-5.883920147157594e-4	TSU-20	AIS A
AGT_PVR	256	-0.18956330437842422	TSU-20	AIS A
AGT_PVR	32	-0.002039056522701663	TSU-20	AIS A
AGT_PVR	384	-0.22175519439186092	TSU-20	AIS A
AGT_PVR	48	-0.007376840029502593	TSU-20	AIS A
AGT_PVR	64	-0.011245349045704055	TSU-20	AIS A
AGT_PVR	8	0.005991412258021711	TSU-20	AIS A
AGT_PVR	96	-0.024262274626880163	TSU-20	AIS A
AK1_PVR	12	0.038912548135300006	TSU-20	AIS A
AK1_PVR	128	0.3229164734409458	TSU-20	AIS A
AK1_PVR	16	0.05349833296320835	TSU-20	AIS A
AK1_PVR	192	0.3611486554990819	TSU-20	AIS A
AK1_PVR	24	0.08684168721069348	TSU-20	AIS A
AK1_PVR	256	0.38522848961949574	TSU-20	AIS A
AK1_PVR	32	0.11603007332668937	TSU-20	AIS A
AK1_PVR	384	0.3674137734540515	TSU-20	AIS A
AK1_PVR	48	0.1619255378939474	TSU-20	AIS A
AK1_PVR	64	0.19037957946171083	TSU-20	AIS A
AK1_PVR	8	0.024468157543458498	TSU-20	AIS A
AK1_PVR	96	0.24536368258645647	TSU-20	AIS A
AKR1C1_PVR	12	0.04553393253979309	TSU-20	AIS A
AKR1C1_PVR	128	0.3296620526988031	TSU-20	AIS A
AKR1C1_PVR	16	0.05978361080075464	TSU-20	AIS A
AKR1C1_PVR	192	0.3886437317595339	TSU-20	AIS A
AKR1C1_PVR	24	0.10316283759744134	TSU-20	AIS A
AKR1C1_PVR	256	0.38059943615504466	TSU-20	AIS A
AKR1C1_PVR	32	0.13056203170555528	TSU-20	AIS A
AKR1C1_PVR	384	0.2629985900826502	TSU-20	AIS A
AKR1C1_PVR	48	0.17824723581782478	TSU-20	AIS A
AKR1C1_PVR	64	0.22222936457803197	TSU-20	AIS A
AKR1C1_PVR	8	0.027759474563877028	TSU-20	AIS A
AKR1C1_PVR	96	0.32514006502509796	TSU-20	AIS A
ALDH1A3_PVR	12	0.0017946962133334253	TSU-20	AIS A
ALDH1A3_PVR	128	-0.07496745177358517	TSU-20	AIS A
ALDH1A3_PVR	16	0.0013983630736282054	TSU-20	AIS A
ALDH1A3_PVR	192	-0.1505965269488134	TSU-20	AIS A
ALDH1A3_PVR	24	0.005721079320936836	TSU-20	AIS A
ALDH1A3_PVR	256	-0.11057713784282365	TSU-20	AIS A
ALDH1A3_PVR	32	0.004473980914488556	TSU-20	AIS A
ALDH1A3_PVR	384	-0.15008356286353727	TSU-20	AIS A
ALDH1A3_PVR	48	-0.004973797279422518	TSU-20	AIS A
ALDH1A3_PVR	64	0.0032198352744858497	TSU-20	AIS A
ALDH1A3_PVR	8	0.004132129649447258	TSU-20	AIS A
ALDH1A3_PVR	96	-0.04944483864849422	TSU-20	AIS A
APOE_PVR	12	0.02266417928030632	TSU-20	AIS A
APOE_PVR	128	0.1361635133173208	TSU-20	AIS A
APOE_PVR	16	0.03651338801180331	TSU-20	AIS A
APOE_PVR	192	0.20158811478745034	TSU-20	AIS A
APOE_PVR	24	0.05416284428550687	TSU-20	AIS A
APOE_PVR	256	0.2320378734691161	TSU-20	AIS A
APOE_PVR	32	0.07040327515568473	TSU-20	AIS A
APOE_PVR	384	0.2851518514593964	TSU-20	AIS A
APOE_PVR	48	0.07968871724267362	TSU-20	AIS A
APOE_PVR	64	0.09466123866325929	TSU-20	AIS A
APOE_PVR	8	0.01594899993111994	TSU-20	AIS A
APOE_PVR	96	0.12484224178181764	TSU-20	AIS A
APOLD1_PVR	12	0.00516448724764248	TSU-20	AIS A
APOLD1_PVR	128	0.08502736748866624	TSU-20	AIS A
APOLD1_PVR	16	0.0018477177382011992	TSU-20	AIS A
APOLD1_PVR	192	0.08886690465558136	TSU-20	AIS A
APOLD1_PVR	24	0.002622261649994281	TSU-20	AIS A
APOLD1_PVR	256	0.1769018318994155	TSU-20	AIS A
APOLD1_PVR	32	0.00534721993981594	TSU-20	AIS A
APOLD1_PVR	384	0.23823395279394713	TSU-20	AIS A
APOLD1_PVR	48	0.004682085388168794	TSU-20	AIS A
APOLD1_PVR	64	0.014447126797822446	TSU-20	AIS A
APOLD1_PVR	8	0.0015205445651802175	TSU-20	AIS A
APOLD1_PVR	96	0.04057946301661325	TSU-20	AIS A
AQP9_PVR	12	0.0036641240056368577	TSU-20	AIS A
AQP9_PVR	128	0.09727812711631438	TSU-20	AIS A
AQP9_PVR	16	0.004342494288888584	TSU-20	AIS A
AQP9_PVR	192	0.14438949358175138	TSU-20	AIS A
AQP9_PVR	24	0.014206476516768552	TSU-20	AIS A
AQP9_PVR	256	0.21114270473783145	TSU-20	AIS A
AQP9_PVR	32	0.0274707226272251	TSU-20	AIS A
AQP9_PVR	384	0.24193653606555815	TSU-20	AIS A
AQP9_PVR	48	0.03465282034911715	TSU-20	AIS A
AQP9_PVR	64	0.03352125083816496	TSU-20	AIS A
AQP9_PVR	8	0.0034440920075121144	TSU-20	AIS A
AQP9_PVR	96	0.07544332315383342	TSU-20	AIS A
ASCL1_PVR	12	-0.004645508456220435	TSU-20	AIS A
ASCL1_PVR	128	-0.007401698421806886	TSU-20	AIS A
ASCL1_PVR	16	-0.004101647652290445	TSU-20	AIS A
ASCL1_PVR	192	-0.03510783033303707	TSU-20	AIS A
ASCL1_PVR	24	0.0010625164473291409	TSU-20	AIS A
ASCL1_PVR	256	-0.11718429417114748	TSU-20	AIS A
ASCL1_PVR	32	-0.0011078392006838216	TSU-20	AIS A
ASCL1_PVR	384	-0.1391295525989948	TSU-20	AIS A
ASCL1_PVR	48	0.0011915071323727558	TSU-20	AIS A
ASCL1_PVR	64	-0.0074501905029500885	TSU-20	AIS A
ASCL1_PVR	8	2.355252846298477e-4	TSU-20	AIS A
ASCL1_PVR	96	-0.009327093372035812	TSU-20	AIS A
ASCL2_PVR	12	9.908964779425178e-4	TSU-20	AIS A
ASCL2_PVR	128	0.10026713249943395	TSU-20	AIS A
ASCL2_PVR	16	-0.0016840723659413692	TSU-20	AIS A
ASCL2_PVR	192	0.1405836061925081	TSU-20	AIS A
ASCL2_PVR	24	0.008537081357894388	TSU-20	AIS A
ASCL2_PVR	256	0.16113182594478714	TSU-20	AIS A
ASCL2_PVR	32	0.01400162987590104	TSU-20	AIS A
ASCL2_PVR	384	0.11615980669810502	TSU-20	AIS A
ASCL2_PVR	48	0.018851749920411706	TSU-20	AIS A
ASCL2_PVR	64	0.035265258063052474	TSU-20	AIS A
ASCL2_PVR	8	6.700319797659902e-4	TSU-20	AIS A
ASCL2_PVR	96	0.0539101216865673	TSU-20	AIS A
ASPM_PVR	12	0.0024058023028868804	TSU-20	AIS A
ASPM_PVR	128	-0.08956645808979345	TSU-20	AIS A
ASPM_PVR	16	-1.5354485697422417e-4	TSU-20	AIS A
ASPM_PVR	192	-0.2209019154923438	TSU-20	AIS A
ASPM_PVR	24	-0.008367924738961972	TSU-20	AIS A
ASPM_PVR	256	-0.21434418772917666	TSU-20	AIS A
ASPM_PVR	32	-0.010077166187709614	TSU-20	AIS A
ASPM_PVR	384	-0.20750625606403764	TSU-20	AIS A
ASPM_PVR	48	-0.024629109904678086	TSU-20	AIS A
ASPM_PVR	64	-0.04170788468298758	TSU-20	AIS A
ASPM_PVR	8	4.787664810319901e-5	TSU-20	AIS A
ASPM_PVR	96	-0.07425589471317218	TSU-20	AIS A
ATF4_PVR	12	0.0350306830404202	TSU-20	AIS A
ATF4_PVR	128	0.2876369964209756	TSU-20	AIS A
ATF4_PVR	16	0.05175391734988391	TSU-20	AIS A
ATF4_PVR	192	0.3539046031797589	TSU-20	AIS A
ATF4_PVR	24	0.08387797960146863	TSU-20	AIS A
ATF4_PVR	256	0.32921161216411315	TSU-20	AIS A
ATF4_PVR	32	0.1127267166334072	TSU-20	AIS A
ATF4_PVR	384	0.33731811083415514	TSU-20	AIS A
ATF4_PVR	48	0.1569342725331292	TSU-20	AIS A
ATF4_PVR	64	0.18547302201949953	TSU-20	AIS A
ATF4_PVR	8	0.02012806606930517	TSU-20	AIS A
ATF4_PVR	96	0.26497267771213795	TSU-20	AIS A
ATF6_PVR	12	0.041176652860701754	TSU-20	AIS A
ATF6_PVR	128	0.40143117425295977	TSU-20	AIS A
ATF6_PVR	16	0.05744206647314731	TSU-20	AIS A
ATF6_PVR	192	0.5280415262444438	TSU-20	AIS A
ATF6_PVR	24	0.10263684526292884	TSU-20	AIS A
ATF6_PVR	256	0.45437971302694097	TSU-20	AIS A
ATF6_PVR	32	0.1283903022892197	TSU-20	AIS A
ATF6_PVR	384	0.4368146404277822	TSU-20	AIS A
ATF6_PVR	48	0.1870734189403748	TSU-20	AIS A
ATF6_PVR	64	0.2320583150193618	TSU-20	AIS A
ATF6_PVR	8	0.024399132237137987	TSU-20	AIS A
ATF6_PVR	96	0.337942147619687	TSU-20	AIS A
ATP6V1G3_PVR	12	-6.674208768757043e-5	TSU-20	AIS A
ATP6V1G3_PVR	128	0.04567438237889321	TSU-20	AIS A
ATP6V1G3_PVR	16	0.0029807802438179074	TSU-20	AIS A
ATP6V1G3_PVR	192	0.04047747781760142	TSU-20	AIS A
ATP6V1G3_PVR	24	0.007873781467862096	TSU-20	AIS A
ATP6V1G3_PVR	256	0.008211984762316292	TSU-20	AIS A
ATP6V1G3_PVR	32	0.007010190684877794	TSU-20	AIS A
ATP6V1G3_PVR	384	0.09590263327773096	TSU-20	AIS A
ATP6V1G3_PVR	48	0.0038541806077549323	TSU-20	AIS A
ATP6V1G3_PVR	64	0.011435561663724959	TSU-20	AIS A
ATP6V1G3_PVR	8	9.514788846828942e-4	TSU-20	AIS A
ATP6V1G3_PVR	96	0.017407749764045757	TSU-20	AIS A
AXL_PVR	12	0.018341423086171215	TSU-20	AIS A
AXL_PVR	128	0.2331184362491528	TSU-20	AIS A
AXL_PVR	16	0.02989054478029599	TSU-20	AIS A
AXL_PVR	192	0.31534395790517883	TSU-20	AIS A
AXL_PVR	24	0.052622455808292924	TSU-20	AIS A
AXL_PVR	256	0.33067822405464076	TSU-20	AIS A
AXL_PVR	32	0.0743731678762342	TSU-20	AIS A
AXL_PVR	384	0.376689805607129	TSU-20	AIS A
AXL_PVR	48	0.08686400219087806	TSU-20	AIS A
AXL_PVR	64	0.13028388650333406	TSU-20	AIS A
AXL_PVR	8	0.010256569340296938	TSU-20	AIS A
AXL_PVR	96	0.17813270522434055	TSU-20	AIS A
BANK1_PVR	12	0.02525956262760226	TSU-20	AIS A
BANK1_PVR	128	0.19852978661556378	TSU-20	AIS A
BANK1_PVR	16	0.03734156107284568	TSU-20	AIS A
BANK1_PVR	192	0.21816760233937674	TSU-20	AIS A
BANK1_PVR	24	0.05713701847752715	TSU-20	AIS A
BANK1_PVR	256	0.22843022526339926	TSU-20	AIS A
BANK1_PVR	32	0.07708882800130096	TSU-20	AIS A
BANK1_PVR	384	0.24568857763622237	TSU-20	AIS A
BANK1_PVR	48	0.1057678256340986	TSU-20	AIS A
BANK1_PVR	64	0.12707452596001786	TSU-20	AIS A
BANK1_PVR	8	0.013473801998097265	TSU-20	AIS A
BANK1_PVR	96	0.16971016230356384	TSU-20	AIS A
BIRC3_PVR	12	-0.007175996892531766	TSU-20	AIS A
BIRC3_PVR	128	-0.06942216488141033	TSU-20	AIS A
BIRC3_PVR	16	-0.010487536775524138	TSU-20	AIS A
BIRC3_PVR	192	-0.08309782589824334	TSU-20	AIS A
BIRC3_PVR	24	-0.014599720168847476	TSU-20	AIS A
BIRC3_PVR	256	-0.16362364010435013	TSU-20	AIS A
BIRC3_PVR	32	-0.024594187980688912	TSU-20	AIS A
BIRC3_PVR	384	-0.11132005068699374	TSU-20	AIS A
BIRC3_PVR	48	-0.0310742108583837	TSU-20	AIS A
BIRC3_PVR	64	-0.048168564635185485	TSU-20	AIS A
BIRC3_PVR	8	-0.0048905029996293495	TSU-20	AIS A
BIRC3_PVR	96	-0.03652801489676025	TSU-20	AIS A
BMX_PVR	12	0.002246837336014085	TSU-20	AIS A
BMX_PVR	128	-0.01474647391729598	TSU-20	AIS A
BMX_PVR	16	0.0011751452201516615	TSU-20	AIS A
BMX_PVR	192	-0.014285065060879258	TSU-20	AIS A
BMX_PVR	24	-5.853126188086594e-4	TSU-20	AIS A
BMX_PVR	256	-0.052765302454783856	TSU-20	AIS A
BMX_PVR	32	0.0030622761561804996	TSU-20	AIS A
BMX_PVR	384	-0.06016439889144567	TSU-20	AIS A
BMX_PVR	48	-5.599637146185069e-4	TSU-20	AIS A
BMX_PVR	64	0.00255512668186575	TSU-20	AIS A
BMX_PVR	8	8.454310347120143e-4	TSU-20	AIS A
BMX_PVR	96	-0.013375409802805188	TSU-20	AIS A
C16orf89_PVR	12	0.09973571647461728	TSU-20	AIS A
C16orf89_PVR	128	0.44716035608771726	TSU-20	AIS A
C16orf89_PVR	16	0.13174248124404803	TSU-20	AIS A
C16orf89_PVR	192	0.5358399406267866	TSU-20	AIS A
C16orf89_PVR	24	0.20382458679382698	TSU-20	AIS A
C16orf89_PVR	256	0.48838675948090055	TSU-20	AIS A
C16orf89_PVR	32	0.2500169899219273	TSU-20	AIS A
C16orf89_PVR	384	0.3819050520330305	TSU-20	AIS A
C16orf89_PVR	48	0.31358086266808166	TSU-20	AIS A
C16orf89_PVR	64	0.3535148421811701	TSU-20	AIS A
C16orf89_PVR	8	0.066291561520766	TSU-20	AIS A
C16orf89_PVR	96	0.4321022747569139	TSU-20	AIS A
C1QC_PVR	12	0.019478028032305927	TSU-20	AIS A
C1QC_PVR	128	0.20406035391164626	TSU-20	AIS A
C1QC_PVR	16	0.03468382267883828	TSU-20	AIS A
C1QC_PVR	192	0.2928729048717062	TSU-20	AIS A
C1QC_PVR	24	0.060167849837072115	TSU-20	AIS A
C1QC_PVR	256	0.2726412105875684	TSU-20	AIS A
C1QC_PVR	32	0.08522719255297452	TSU-20	AIS A
C1QC_PVR	384	0.36153589303809797	TSU-20	AIS A
C1QC_PVR	48	0.09943497173024121	TSU-20	AIS A
C1QC_PVR	64	0.12636762236095486	TSU-20	AIS A
C1QC_PVR	8	0.011325279409515977	TSU-20	AIS A
C1QC_PVR	96	0.1777904753334884	TSU-20	AIS A
CALB2_PVR	12	-0.001703436609572622	TSU-20	AIS A
CALB2_PVR	128	0.09839636859197418	TSU-20	AIS A
CALB2_PVR	16	3.0799246018925995e-4	TSU-20	AIS A
CALB2_PVR	192	0.13259138503899207	TSU-20	AIS A
CALB2_PVR	24	0.0054177226157607235	TSU-20	AIS A
CALB2_PVR	256	0.14917788675777202	TSU-20	AIS A
CALB2_PVR	32	0.013314038000455981	TSU-20	AIS A
CALB2_PVR	384	0.12299119096259148	TSU-20	AIS A
CALB2_PVR	48	0.0274956731517786	TSU-20	AIS A
CALB2_PVR	64	0.03754402695284443	TSU-20	AIS A
CALB2_PVR	8	-0.0020452940850242966	TSU-20	AIS A
CALB2_PVR	96	0.0369032710305255	TSU-20	AIS A
CALCA_PVR	12	0.0013178169654762077	TSU-20	AIS A
CALCA_PVR	128	-0.02906259585992547	TSU-20	AIS A
CALCA_PVR	16	0.0034147927685351707	TSU-20	AIS A
CALCA_PVR	192	-0.07844996438696024	TSU-20	AIS A
CALCA_PVR	24	0.0017608016462648847	TSU-20	AIS A
CALCA_PVR	256	-0.07401700672021519	TSU-20	AIS A
CALCA_PVR	32	-0.0018704498046500087	TSU-20	AIS A
CALCA_PVR	384	-0.20626507396438948	TSU-20	AIS A
CALCA_PVR	48	-0.006101469347407372	TSU-20	AIS A
CALCA_PVR	64	-0.014593144082137452	TSU-20	AIS A
CALCA_PVR	8	0.0016854880419327942	TSU-20	AIS A
CALCA_PVR	96	-0.025880399132472625	TSU-20	AIS A
CAV1_PVR	12	0.038645240174326495	TSU-20	AIS A
CAV1_PVR	128	0.29716972399887975	TSU-20	AIS A
CAV1_PVR	16	0.0571570213249197	TSU-20	AIS A
CAV1_PVR	192	0.38458121949420054	TSU-20	AIS A
CAV1_PVR	24	0.0909134012272161	TSU-20	AIS A
CAV1_PVR	256	0.37501433842626375	TSU-20	AIS A
CAV1_PVR	32	0.12762082617517434	TSU-20	AIS A
CAV1_PVR	384	0.3820168306266349	TSU-20	AIS A
CAV1_PVR	48	0.15802829472218438	TSU-20	AIS A
CAV1_PVR	64	0.2083171832227049	TSU-20	AIS A
CAV1_PVR	8	0.021659312448224315	TSU-20	AIS A
CAV1_PVR	96	0.26335598983774233	TSU-20	AIS A
CCDC78_PVR	12	0.0026648710370184114	TSU-20	AIS A
CCDC78_PVR	128	0.009367809786638216	TSU-20	AIS A
CCDC78_PVR	16	0.002344829531544923	TSU-20	AIS A
CCDC78_PVR	192	-0.06170795104626546	TSU-20	AIS A
CCDC78_PVR	24	0.004709893835616005	TSU-20	AIS A
CCDC78_PVR	256	-0.09629233438599513	TSU-20	AIS A
CCDC78_PVR	32	-0.0029980687963656327	TSU-20	AIS A
CCDC78_PVR	384	-0.048952683560223635	TSU-20	AIS A
CCDC78_PVR	48	0.011831103271566917	TSU-20	AIS A
CCDC78_PVR	64	-0.0019791360301953894	TSU-20	AIS A
CCDC78_PVR	8	1.7077309044401687e-4	TSU-20	AIS A
CCDC78_PVR	96	-0.015794027981861997	TSU-20	AIS A
CCKAR_PVR	12	-7.355211322309758e-4	TSU-20	AIS A
CCKAR_PVR	128	-0.035581878969070474	TSU-20	AIS A
CCKAR_PVR	16	9.684332296994606e-4	TSU-20	AIS A
CCKAR_PVR	192	-0.08175242974261154	TSU-20	AIS A
CCKAR_PVR	24	0.004820525428689156	TSU-20	AIS A
CCKAR_PVR	256	-0.02858012972655264	TSU-20	AIS A
CCKAR_PVR	32	-0.0022473166376288855	TSU-20	AIS A
CCKAR_PVR	384	-0.051359084522593385	TSU-20	AIS A
CCKAR_PVR	48	-0.0018527985061317525	TSU-20	AIS A
CCKAR_PVR	64	-0.0116746167584683	TSU-20	AIS A
CCKAR_PVR	8	0.001748843011350004	TSU-20	AIS A
CCKAR_PVR	96	-0.023587059719222148	TSU-20	AIS A
CCL13_PVR	12	-0.0014889372538859135	TSU-20	AIS A
CCL13_PVR	128	0.04350050662777373	TSU-20	AIS A
CCL13_PVR	16	-0.0010868763299200655	TSU-20	AIS A
CCL13_PVR	192	0.016002244481027595	TSU-20	AIS A
CCL13_PVR	24	-0.003062879891742659	TSU-20	AIS A
CCL13_PVR	256	0.06318165069282704	TSU-20	AIS A
CCL13_PVR	32	4.056312282671038e-4	TSU-20	AIS A
CCL13_PVR	384	0.14056123988660268	TSU-20	AIS A
CCL13_PVR	48	0.0036935526541031763	TSU-20	AIS A
CCL13_PVR	64	0.011218115252970909	TSU-20	AIS A
CCL13_PVR	8	-0.0031400904642752843	TSU-20	AIS A
CCL13_PVR	96	0.04222279301703377	TSU-20	AIS A
CCL21_PVR	12	-0.012860217119027038	TSU-20	AIS A
CCL21_PVR	128	-0.21460694064335661	TSU-20	AIS A
CCL21_PVR	16	-0.019924424738121768	TSU-20	AIS A
CCL21_PVR	192	-0.30405898244115387	TSU-20	AIS A
CCL21_PVR	24	-0.04200593020629049	TSU-20	AIS A
CCL21_PVR	256	-0.2740712200958112	TSU-20	AIS A
CCL21_PVR	32	-0.06306791060140256	TSU-20	AIS A
CCL21_PVR	384	-0.21366155651012922	TSU-20	AIS A
CCL21_PVR	48	-0.09786148230464704	TSU-20	AIS A
CCL21_PVR	64	-0.1322989527847487	TSU-20	AIS A
CCL21_PVR	8	-0.004679787296834724	TSU-20	AIS A
CCL21_PVR	96	-0.16934498660675038	TSU-20	AIS A
CCL22_PVR	12	-0.0011435824378704506	TSU-20	AIS A
CCL22_PVR	128	-0.09121004715605821	TSU-20	AIS A
CCL22_PVR	16	-0.005161270033155345	TSU-20	AIS A
CCL22_PVR	192	-0.16403176455124782	TSU-20	AIS A
CCL22_PVR	24	-0.005081851654771652	TSU-20	AIS A
CCL22_PVR	256	-0.2068528473780899	TSU-20	AIS A
CCL22_PVR	32	-0.007405123337951214	TSU-20	AIS A
CCL22_PVR	384	-0.17521754883357057	TSU-20	AIS A
CCL22_PVR	48	-0.024801530941434693	TSU-20	AIS A
CCL22_PVR	64	-0.036276083987902774	TSU-20	AIS A
CCL22_PVR	8	-0.00288174754326414	TSU-20	AIS A
CCL22_PVR	96	-0.056946231903115194	TSU-20	AIS A
CCL23_PVR	12	0.003630278675005114	TSU-20	AIS A
CCL23_PVR	128	0.045037195591201735	TSU-20	AIS A
CCL23_PVR	16	-0.0013521406613488283	TSU-20	AIS A
CCL23_PVR	192	0.040504056630492294	TSU-20	AIS A
CCL23_PVR	24	0.0026723048679866894	TSU-20	AIS A
CCL23_PVR	256	0.10742208924095753	TSU-20	AIS A
CCL23_PVR	32	0.011014645175487291	TSU-20	AIS A
CCL23_PVR	384	0.051622094794108155	TSU-20	AIS A
CCL23_PVR	48	-0.005554423068717091	TSU-20	AIS A
CCL23_PVR	64	0.01798327845604986	TSU-20	AIS A
CCL23_PVR	8	0.0015796428526113422	TSU-20	AIS A
CCL23_PVR	96	0.033540155443750844	TSU-20	AIS A
CCND1_PVR	12	0.026812756854820416	TSU-20	AIS A
CCND1_PVR	128	0.20553503456029296	TSU-20	AIS A
CCND1_PVR	16	0.03471508646519863	TSU-20	AIS A
CCND1_PVR	192	0.2450180217906075	TSU-20	AIS A
CCND1_PVR	24	0.05688293965763819	TSU-20	AIS A
CCND1_PVR	256	0.21960602647634372	TSU-20	AIS A
CCND1_PVR	32	0.08364641932460169	TSU-20	AIS A
CCND1_PVR	384	0.18765705816826164	TSU-20	AIS A
CCND1_PVR	48	0.10840125059592587	TSU-20	AIS A
CCND1_PVR	64	0.12841128895741974	TSU-20	AIS A
CCND1_PVR	8	0.014705974453044258	TSU-20	AIS A
CCND1_PVR	96	0.16092669225157288	TSU-20	AIS A
CCNO_PVR	12	-5.291130271522471e-4	TSU-20	AIS A
CCNO_PVR	128	-4.586180313887745e-4	TSU-20	AIS A
CCNO_PVR	16	0.004522412414425582	TSU-20	AIS A
CCNO_PVR	192	-0.01496505831068344	TSU-20	AIS A
CCNO_PVR	24	0.00492463608394104	TSU-20	AIS A
CCNO_PVR	256	0.002586086489916351	TSU-20	AIS A
CCNO_PVR	32	0.004310065423847849	TSU-20	AIS A
CCNO_PVR	384	0.004849479703731178	TSU-20	AIS A
CCNO_PVR	48	0.00630499209180044	TSU-20	AIS A
CCNO_PVR	64	-0.00210015874478155	TSU-20	AIS A
CCNO_PVR	8	0.0011163219987898136	TSU-20	AIS A
CCNO_PVR	96	-0.009596132689328055	TSU-20	AIS A
CCR7_PVR	12	-0.0049413674887604465	TSU-20	AIS A
CCR7_PVR	128	-0.1293800668154979	TSU-20	AIS A
CCR7_PVR	16	-0.007203277767083965	TSU-20	AIS A
CCR7_PVR	192	-0.18103594487811644	TSU-20	AIS A
CCR7_PVR	24	-0.010782432184917074	TSU-20	AIS A
CCR7_PVR	256	-0.21452555898597103	TSU-20	AIS A
CCR7_PVR	32	-0.018848140892975988	TSU-20	AIS A
CCR7_PVR	384	-0.19435394632283576	TSU-20	AIS A
CCR7_PVR	48	-0.040412497215134825	TSU-20	AIS A
CCR7_PVR	64	-0.07198301412318237	TSU-20	AIS A
CCR7_PVR	8	-0.004963904420739565	TSU-20	AIS A
CCR7_PVR	96	-0.1068778597845222	TSU-20	AIS A
CD163_PVR	12	0.015614843081570375	TSU-20	AIS A
CD163_PVR	128	0.15634782109675763	TSU-20	AIS A
CD163_PVR	16	0.030430406639236386	TSU-20	AIS A
CD163_PVR	192	0.2620455524487177	TSU-20	AIS A
CD163_PVR	24	0.049118097539480356	TSU-20	AIS A
CD163_PVR	256	0.22546283640714854	TSU-20	AIS A
CD163_PVR	32	0.06256577670399135	TSU-20	AIS A
CD163_PVR	384	0.3354392303884277	TSU-20	AIS A
CD163_PVR	48	0.07829096697676623	TSU-20	AIS A
CD163_PVR	64	0.10529414743348514	TSU-20	AIS A
CD163_PVR	8	0.009926191885159703	TSU-20	AIS A
CD163_PVR	96	0.13682774202175252	TSU-20	AIS A
CD19_PVR	12	-0.007670372116648841	TSU-20	AIS A
CD19_PVR	128	-0.14600329439922857	TSU-20	AIS A
CD19_PVR	16	-0.012024378087508536	TSU-20	AIS A
CD19_PVR	192	-0.26874710436417804	TSU-20	AIS A
CD19_PVR	24	-0.0215239127589152	TSU-20	AIS A
CD19_PVR	256	-0.1925936189436216	TSU-20	AIS A
CD19_PVR	32	-0.02916877928293474	TSU-20	AIS A
CD19_PVR	384	-0.17457885505192042	TSU-20	AIS A
CD19_PVR	48	-0.052556309189005335	TSU-20	AIS A
CD19_PVR	64	-0.0951565952283261	TSU-20	AIS A
CD19_PVR	8	-0.004981938489365678	TSU-20	AIS A
CD19_PVR	96	-0.1225260734304981	TSU-20	AIS A
CD1C_PVR	12	0.0039468441551372	TSU-20	AIS A
CD1C_PVR	128	0.031424983464066476	TSU-20	AIS A
CD1C_PVR	16	0.006625713293410683	TSU-20	AIS A
CD1C_PVR	192	0.052749922793267415	TSU-20	AIS A
CD1C_PVR	24	0.014192863537804397	TSU-20	AIS A
CD1C_PVR	256	0.04086145431619294	TSU-20	AIS A
CD1C_PVR	32	0.012087458378679269	TSU-20	AIS A
CD1C_PVR	384	0.07748833311605222	TSU-20	AIS A
CD1C_PVR	48	0.019204648187599437	TSU-20	AIS A
CD1C_PVR	64	0.023976579227346993	TSU-20	AIS A
CD1C_PVR	8	-8.265282310995958e-4	TSU-20	AIS A
CD1C_PVR	96	0.02839914302211023	TSU-20	AIS A
CD1E_PVR	12	4.11187086621577e-4	TSU-20	AIS A
CD1E_PVR	128	-0.04816659694347558	TSU-20	AIS A
CD1E_PVR	16	1.8035666327086963e-4	TSU-20	AIS A
CD1E_PVR	192	-0.07499067989435099	TSU-20	AIS A
CD1E_PVR	24	-0.004648659606628478	TSU-20	AIS A
CD1E_PVR	256	-0.1036098992144679	TSU-20	AIS A
CD1E_PVR	32	-0.0027047144089871232	TSU-20	AIS A
CD1E_PVR	384	-0.279492019190876	TSU-20	AIS A
CD1E_PVR	48	-0.012559330665267689	TSU-20	AIS A
CD1E_PVR	64	-0.019727105179029723	TSU-20	AIS A
CD1E_PVR	8	0.0020193898054205123	TSU-20	AIS A
CD1E_PVR	96	-0.03762458483052582	TSU-20	AIS A
CD274_PVR	12	0.009404052417165965	TSU-20	AIS A
CD274_PVR	128	0.1279263653059124	TSU-20	AIS A
CD274_PVR	16	0.011697414237716367	TSU-20	AIS A
CD274_PVR	192	0.18795930381552745	TSU-20	AIS A
CD274_PVR	24	0.02354365589317688	TSU-20	AIS A
CD274_PVR	256	0.15840441409722067	TSU-20	AIS A
CD274_PVR	32	0.032522510849991526	TSU-20	AIS A
CD274_PVR	384	0.21637484372642676	TSU-20	AIS A
CD274_PVR	48	0.04550358287806166	TSU-20	AIS A
CD274_PVR	64	0.052366983556814364	TSU-20	AIS A
CD274_PVR	8	0.002789870810214071	TSU-20	AIS A
CD274_PVR	96	0.09872001374160871	TSU-20	AIS A
CD300E_PVR	12	-0.0026187742471509906	TSU-20	AIS A
CD300E_PVR	128	0.024991629295229884	TSU-20	AIS A
CD300E_PVR	16	6.444844462257993e-4	TSU-20	AIS A
CD300E_PVR	192	0.007072491388801275	TSU-20	AIS A
CD300E_PVR	24	0.0011029778637902169	TSU-20	AIS A
CD300E_PVR	256	0.04245064465532865	TSU-20	AIS A
CD300E_PVR	32	-0.006889698764461997	TSU-20	AIS A
CD300E_PVR	384	0.09799298445033555	TSU-20	AIS A
CD300E_PVR	48	0.009527895602657903	TSU-20	AIS A
CD300E_PVR	64	0.0037231832449063696	TSU-20	AIS A
CD300E_PVR	8	-0.003077465618053722	TSU-20	AIS A
CD300E_PVR	96	0.016381325714456586	TSU-20	AIS A
CD33_PVR	12	0.005765983240208575	TSU-20	AIS A
CD33_PVR	128	0.006101565121073696	TSU-20	AIS A
CD33_PVR	16	0.0044604682574381745	TSU-20	AIS A
CD33_PVR	192	0.027146052215690237	TSU-20	AIS A
CD33_PVR	24	0.0062039801138030724	TSU-20	AIS A
CD33_PVR	256	0.07611671895285936	TSU-20	AIS A
CD33_PVR	32	0.007563164362546388	TSU-20	AIS A
CD33_PVR	384	0.032968497165303846	TSU-20	AIS A
CD33_PVR	48	-6.345949404858919e-4	TSU-20	AIS A
CD33_PVR	64	0.0016800774448122288	TSU-20	AIS A
CD33_PVR	8	0.00351686271022488	TSU-20	AIS A
CD33_PVR	96	-0.008587583307472436	TSU-20	AIS A
CD3E_PVR	12	-0.0019671360723960817	TSU-20	AIS A
CD3E_PVR	128	-0.01690403103644721	TSU-20	AIS A
CD3E_PVR	16	0.0023164062567350863	TSU-20	AIS A
CD3E_PVR	192	-0.028619056765125415	TSU-20	AIS A
CD3E_PVR	24	-0.003108629750852162	TSU-20	AIS A
CD3E_PVR	256	-0.1186236282476211	TSU-20	AIS A
CD3E_PVR	32	-0.004361793850357856	TSU-20	AIS A
CD3E_PVR	384	-0.039030937430195256	TSU-20	AIS A
CD3E_PVR	48	-0.008155048484029684	TSU-20	AIS A
CD3E_PVR	64	-0.02405813827251952	TSU-20	AIS A
CD3E_PVR	8	-0.0018203225810995052	TSU-20	AIS A
CD3E_PVR	96	-0.04428095118109186	TSU-20	AIS A
CD4_PVR	12	0.009488782069463547	TSU-20	AIS A
CD4_PVR	128	0.1772917512829786	TSU-20	AIS A
CD4_PVR	16	0.014924576061252774	TSU-20	AIS A
CD4_PVR	192	0.2129027762819363	TSU-20	AIS A
CD4_PVR	24	0.03640319511428664	TSU-20	AIS A
CD4_PVR	256	0.22979172602933312	TSU-20	AIS A
CD4_PVR	32	0.05334884839926409	TSU-20	AIS A
CD4_PVR	384	0.30863776001020715	TSU-20	AIS A
CD4_PVR	48	0.0690893513203634	TSU-20	AIS A
CD4_PVR	64	0.09586480457035361	TSU-20	AIS A
CD4_PVR	8	0.005556913552291221	TSU-20	AIS A
CD4_PVR	96	0.13561168442829627	TSU-20	AIS A
CD40LG_PVR	12	-0.0030438086416008773	TSU-20	AIS A
CD40LG_PVR	128	-0.0034469484050491748	TSU-20	AIS A
CD40LG_PVR	16	-0.001957378590674558	TSU-20	AIS A
CD40LG_PVR	192	0.044462743956789334	TSU-20	AIS A
CD40LG_PVR	24	-0.0036244782182737467	TSU-20	AIS A
CD40LG_PVR	256	0.010471158507586531	TSU-20	AIS A
CD40LG_PVR	32	0.0023453195132386627	TSU-20	AIS A
CD40LG_PVR	384	0.09729162359675879	TSU-20	AIS A
CD40LG_PVR	48	0.00977631624414059	TSU-20	AIS A
CD40LG_PVR	64	-0.013083118351116547	TSU-20	AIS A
CD40LG_PVR	8	-0.0013938300736654724	TSU-20	AIS A
CD40LG_PVR	96	-0.022553282915991225	TSU-20	AIS A
CD44_PVR	12	0.08969493368211841	TSU-20	AIS A
CD44_PVR	128	0.3977702526675921	TSU-20	AIS A
CD44_PVR	16	0.11724604437378625	TSU-20	AIS A
CD44_PVR	192	0.46770239750996134	TSU-20	AIS A
CD44_PVR	24	0.17401041313767882	TSU-20	AIS A
CD44_PVR	256	0.43252232847553657	TSU-20	AIS A
CD44_PVR	32	0.2177254528972229	TSU-20	AIS A
CD44_PVR	384	0.43508138763651444	TSU-20	AIS A
CD44_PVR	48	0.2802913195162301	TSU-20	AIS A
CD44_PVR	64	0.3125591139012454	TSU-20	AIS A
CD44_PVR	8	0.05883222471767046	TSU-20	AIS A
CD44_PVR	96	0.38396961434164056	TSU-20	AIS A
CD48_PVR	12	-0.010071329456769685	TSU-20	AIS A
CD48_PVR	128	-0.10106014978864321	TSU-20	AIS A
CD48_PVR	16	-0.013767722615821524	TSU-20	AIS A
CD48_PVR	192	-0.08405898378751916	TSU-20	AIS A
CD48_PVR	24	-0.024038805809516742	TSU-20	AIS A
CD48_PVR	256	-0.15210725731367747	TSU-20	AIS A
CD48_PVR	32	-0.03791128001153117	TSU-20	AIS A
CD48_PVR	384	-0.07859204072274563	TSU-20	AIS A
CD48_PVR	48	-0.04250068836256788	TSU-20	AIS A
CD48_PVR	64	-0.05202050896433418	TSU-20	AIS A
CD48_PVR	8	-0.00697568688604849	TSU-20	AIS A
CD48_PVR	96	-0.06727118620487137	TSU-20	AIS A
CD68_PVR	12	0.028227135373280983	TSU-20	AIS A
CD68_PVR	128	0.237533462232752	TSU-20	AIS A
CD68_PVR	16	0.041832597819351613	TSU-20	AIS A
CD68_PVR	192	0.3183594312243617	TSU-20	AIS A
CD68_PVR	24	0.0746252437734562	TSU-20	AIS A
CD68_PVR	256	0.32964740555090866	TSU-20	AIS A
CD68_PVR	32	0.09605474988425823	TSU-20	AIS A
CD68_PVR	384	0.3856521841619815	TSU-20	AIS A
CD68_PVR	48	0.12386807924293042	TSU-20	AIS A
CD68_PVR	64	0.14734881767654281	TSU-20	AIS A
CD68_PVR	8	0.017422840870318423	TSU-20	AIS A
CD68_PVR	96	0.20303310440914024	TSU-20	AIS A
CD74_PVR	12	0.07553420474558574	TSU-20	AIS A
CD74_PVR	128	0.33345540489504094	TSU-20	AIS A
CD74_PVR	16	0.10334035696471275	TSU-20	AIS A
CD74_PVR	192	0.39191681801648803	TSU-20	AIS A
CD74_PVR	24	0.15955153897928112	TSU-20	AIS A
CD74_PVR	256	0.3665476735446156	TSU-20	AIS A
CD74_PVR	32	0.19542594726865717	TSU-20	AIS A
CD74_PVR	384	0.3957676111732837	TSU-20	AIS A
CD74_PVR	48	0.2438318983178908	TSU-20	AIS A
CD74_PVR	64	0.2660565242668394	TSU-20	AIS A
CD74_PVR	8	0.05072173091552042	TSU-20	AIS A
CD74_PVR	96	0.3302237849340516	TSU-20	AIS A
CD80_PVR	12	0.01016753060964195	TSU-20	AIS A
CD80_PVR	128	0.09484702732992724	TSU-20	AIS A
CD80_PVR	16	0.014667082045283289	TSU-20	AIS A
CD80_PVR	192	0.11893565318891436	TSU-20	AIS A
CD80_PVR	24	0.025803528398083177	TSU-20	AIS A
CD80_PVR	256	0.1786260694092741	TSU-20	AIS A
CD80_PVR	32	0.032132750377053695	TSU-20	AIS A
CD80_PVR	384	0.21424606672267704	TSU-20	AIS A
CD80_PVR	48	0.03962252896547975	TSU-20	AIS A
CD80_PVR	64	0.03237458081942177	TSU-20	AIS A
CD80_PVR	8	0.005106968579389328	TSU-20	AIS A
CD80_PVR	96	0.07249298314621294	TSU-20	AIS A
CD86_PVR	12	0.007604038175014843	TSU-20	AIS A
CD86_PVR	128	0.0382967754476959	TSU-20	AIS A
CD86_PVR	16	0.012220272659943434	TSU-20	AIS A
CD86_PVR	192	0.09635161988597032	TSU-20	AIS A
CD86_PVR	24	0.014368773577253767	TSU-20	AIS A
CD86_PVR	256	0.1276647956780716	TSU-20	AIS A
CD86_PVR	32	0.027467972216557574	TSU-20	AIS A
CD86_PVR	384	0.19395499889698137	TSU-20	AIS A
CD86_PVR	48	0.03592207924712516	TSU-20	AIS A
CD86_PVR	64	0.04458610482741655	TSU-20	AIS A
CD86_PVR	8	0.00414879585334346	TSU-20	AIS A
CD86_PVR	96	0.04634163550156884	TSU-20	AIS A
CD8A_PVR	12	-0.005500298155440267	TSU-20	AIS A
CD8A_PVR	128	-0.06680811266925973	TSU-20	AIS A
CD8A_PVR	16	-0.002589513970852882	TSU-20	AIS A
CD8A_PVR	192	-0.09746087528920655	TSU-20	AIS A
CD8A_PVR	24	-0.005432281870406296	TSU-20	AIS A
CD8A_PVR	256	-0.09423451736640204	TSU-20	AIS A
CD8A_PVR	32	-0.011970190863333053	TSU-20	AIS A
CD8A_PVR	384	-0.016985360023627407	TSU-20	AIS A
CD8A_PVR	48	-0.012007646045486394	TSU-20	AIS A
CD8A_PVR	64	-0.022856196552893848	TSU-20	AIS A
CD8A_PVR	8	-0.003248020911184642	TSU-20	AIS A
CD8A_PVR	96	-0.06267115165725412	TSU-20	AIS A
CDH1_PVR	12	0.06428065547623	TSU-20	AIS A
CDH1_PVR	128	0.41890778492220093	TSU-20	AIS A
CDH1_PVR	16	0.08565469698950694	TSU-20	AIS A
CDH1_PVR	192	0.5035609994547776	TSU-20	AIS A
CDH1_PVR	24	0.13667278044361625	TSU-20	AIS A
CDH1_PVR	256	0.48163333777257333	TSU-20	AIS A
CDH1_PVR	32	0.18390639459868435	TSU-20	AIS A
CDH1_PVR	384	0.4086254239731191	TSU-20	AIS A
CDH1_PVR	48	0.2447856952081105	TSU-20	AIS A
CDH1_PVR	64	0.29152148382618787	TSU-20	AIS A
CDH1_PVR	8	0.0377425890699369	TSU-20	AIS A
CDH1_PVR	96	0.39594373667685306	TSU-20	AIS A
CFP_PVR	12	0.0063072391095370895	TSU-20	AIS A
CFP_PVR	128	0.03793136912447085	TSU-20	AIS A
CFP_PVR	16	0.007634993162316367	TSU-20	AIS A
CFP_PVR	192	0.06636613527642053	TSU-20	AIS A
CFP_PVR	24	0.013132299599013256	TSU-20	AIS A
CFP_PVR	256	0.053239849942297864	TSU-20	AIS A
CFP_PVR	32	0.014512409366538062	TSU-20	AIS A
CFP_PVR	384	0.19535981117282053	TSU-20	AIS A
CFP_PVR	48	0.012771712400786284	TSU-20	AIS A
CFP_PVR	64	0.02121020789145322	TSU-20	AIS A
CFP_PVR	8	0.002043803064867593	TSU-20	AIS A
CFP_PVR	96	0.03269856162441481	TSU-20	AIS A
CFTR_PVR	12	0.057501843511266304	TSU-20	AIS A
CFTR_PVR	128	0.3880517701426386	TSU-20	AIS A
CFTR_PVR	16	0.07985938416918129	TSU-20	AIS A
CFTR_PVR	192	0.463764008253298	TSU-20	AIS A
CFTR_PVR	24	0.11869830439287982	TSU-20	AIS A
CFTR_PVR	256	0.4723915623329782	TSU-20	AIS A
CFTR_PVR	32	0.16233299358273812	TSU-20	AIS A
CFTR_PVR	384	0.4223811401569026	TSU-20	AIS A
CFTR_PVR	48	0.21052607374462062	TSU-20	AIS A
CFTR_PVR	64	0.2589600994136934	TSU-20	AIS A
CFTR_PVR	8	0.039345597729112676	TSU-20	AIS A
CFTR_PVR	96	0.3455427941462218	TSU-20	AIS A
CHGA_PVR	12	-0.0034634607304233765	TSU-20	AIS A
CHGA_PVR	128	-0.0019138918921471014	TSU-20	AIS A
CHGA_PVR	16	-0.006367844597983454	TSU-20	AIS A
CHGA_PVR	192	-0.11304776085186395	TSU-20	AIS A
CHGA_PVR	24	-0.010919619973078665	TSU-20	AIS A
CHGA_PVR	256	-0.11849667272630054	TSU-20	AIS A
CHGA_PVR	32	-0.01879240350460871	TSU-20	AIS A
CHGA_PVR	384	-0.1282802525467902	TSU-20	AIS A
CHGA_PVR	48	-0.021275161298897356	TSU-20	AIS A
CHGA_PVR	64	-0.03222330633111983	TSU-20	AIS A
CHGA_PVR	8	-0.002601427365401962	TSU-20	AIS A
CHGA_PVR	96	-0.022009252604559246	TSU-20	AIS A
CHGB_PVR	12	-0.00847168221540931	TSU-20	AIS A
CHGB_PVR	128	-0.23820088676359633	TSU-20	AIS A
CHGB_PVR	16	-0.019544914071412525	TSU-20	AIS A
CHGB_PVR	192	-0.3811391906087259	TSU-20	AIS A
CHGB_PVR	24	-0.033289534147447244	TSU-20	AIS A
CHGB_PVR	256	-0.3370623213218162	TSU-20	AIS A
CHGB_PVR	32	-0.06279325699812469	TSU-20	AIS A
CHGB_PVR	384	-0.3756850631744014	TSU-20	AIS A
CHGB_PVR	48	-0.10208785496880364	TSU-20	AIS A
CHGB_PVR	64	-0.1221244197374233	TSU-20	AIS A
CHGB_PVR	8	-0.004183741041763849	TSU-20	AIS A
CHGB_PVR	96	-0.1924241345624127	TSU-20	AIS A
CLDN25_PVR	12	-0.0014325727620437675	TSU-20	AIS A
CLDN25_PVR	128	0.0022353815113966766	TSU-20	AIS A
CLDN25_PVR	16	-0.0026000889658739316	TSU-20	AIS A
CLDN25_PVR	192	0.055655065490040914	TSU-20	AIS A
CLDN25_PVR	24	-0.003576080665486155	TSU-20	AIS A
CLDN25_PVR	256	0.06621412088558573	TSU-20	AIS A
CLDN25_PVR	32	-0.004294691488505879	TSU-20	AIS A
CLDN25_PVR	384	0.06312318320004323	TSU-20	AIS A
CLDN25_PVR	48	-0.004576508021337191	TSU-20	AIS A
CLDN25_PVR	64	-0.0034254813224410224	TSU-20	AIS A
CLDN25_PVR	8	-1.1688843569963759e-4	TSU-20	AIS A
CLDN25_PVR	96	0.023744752861504462	TSU-20	AIS A
CLEC10A_PVR	12	-5.280196291322306e-4	TSU-20	AIS A
CLEC10A_PVR	128	0.023419224679883357	TSU-20	AIS A
CLEC10A_PVR	16	0.0011868449660971554	TSU-20	AIS A
CLEC10A_PVR	192	0.06241095708703493	TSU-20	AIS A
CLEC10A_PVR	24	8.612303774064248e-4	TSU-20	AIS A
CLEC10A_PVR	256	0.011222594660882781	TSU-20	AIS A
CLEC10A_PVR	32	0.007836258025066373	TSU-20	AIS A
CLEC10A_PVR	384	-0.028759661107286	TSU-20	AIS A
CLEC10A_PVR	48	0.018652831181168672	TSU-20	AIS A
CLEC10A_PVR	64	0.02442375633198085	TSU-20	AIS A
CLEC10A_PVR	8	-3.5854468665067336e-4	TSU-20	AIS A
CLEC10A_PVR	96	0.028004958679689104	TSU-20	AIS A
CLEC12A_PVR	12	0.014740627728041078	TSU-20	AIS A
CLEC12A_PVR	128	0.1830647210145715	TSU-20	AIS A
CLEC12A_PVR	16	0.024122675065415506	TSU-20	AIS A
CLEC12A_PVR	192	0.23715855643051245	TSU-20	AIS A
CLEC12A_PVR	24	0.04157254756737729	TSU-20	AIS A
CLEC12A_PVR	256	0.26672765713642654	TSU-20	AIS A
CLEC12A_PVR	32	0.05871330475059076	TSU-20	AIS A
CLEC12A_PVR	384	0.2585732956269406	TSU-20	AIS A
CLEC12A_PVR	48	0.07341989309969776	TSU-20	AIS A
CLEC12A_PVR	64	0.10052929502742634	TSU-20	AIS A
CLEC12A_PVR	8	0.005564794733862403	TSU-20	AIS A
CLEC12A_PVR	96	0.1554980452563106	TSU-20	AIS A
CLEC2D_PVR	12	0.01604074326721622	TSU-20	AIS A
CLEC2D_PVR	128	0.1328829246958722	TSU-20	AIS A
CLEC2D_PVR	16	0.022295471655535602	TSU-20	AIS A
CLEC2D_PVR	192	0.23010584808958984	TSU-20	AIS A
CLEC2D_PVR	24	0.04138762727695022	TSU-20	AIS A
CLEC2D_PVR	256	0.12485972626271137	TSU-20	AIS A
CLEC2D_PVR	32	0.051773850385939735	TSU-20	AIS A
CLEC2D_PVR	384	0.22633894336604055	TSU-20	AIS A
CLEC2D_PVR	48	0.07144329443373729	TSU-20	AIS A
CLEC2D_PVR	64	0.09444484723822393	TSU-20	AIS A
CLEC2D_PVR	8	0.008355132030775217	TSU-20	AIS A
CLEC2D_PVR	96	0.12116722962658454	TSU-20	AIS A
CLEC4C_PVR	12	0.001858758106382017	TSU-20	AIS A
CLEC4C_PVR	128	-0.07714971147093021	TSU-20	AIS A
CLEC4C_PVR	16	-0.0021970938805661432	TSU-20	AIS A
CLEC4C_PVR	192	-0.13135961268957663	TSU-20	AIS A
CLEC4C_PVR	24	-9.834072312591149e-4	TSU-20	AIS A
CLEC4C_PVR	256	-0.07380151663594266	TSU-20	AIS A
CLEC4C_PVR	32	-0.005283420692170365	TSU-20	AIS A
CLEC4C_PVR	384	-0.1180015193915151	TSU-20	AIS A
CLEC4C_PVR	48	-0.01184181954164757	TSU-20	AIS A
CLEC4C_PVR	64	-0.020290062119564713	TSU-20	AIS A
CLEC4C_PVR	8	3.370574815157675e-4	TSU-20	AIS A
CLEC4C_PVR	96	-0.03967661538074493	TSU-20	AIS A
CLEC4E_PVR	12	3.277356590788168e-4	TSU-20	AIS A
CLEC4E_PVR	128	-0.020023798208302693	TSU-20	AIS A
CLEC4E_PVR	16	-0.0022604203752621104	TSU-20	AIS A
CLEC4E_PVR	192	-0.0051475163943876115	TSU-20	AIS A
CLEC4E_PVR	24	-0.005915952783218298	TSU-20	AIS A
CLEC4E_PVR	256	-0.019243693138188207	TSU-20	AIS A
CLEC4E_PVR	32	-0.012559880185245335	TSU-20	AIS A
CLEC4E_PVR	384	-0.0010136225192996157	TSU-20	AIS A
CLEC4E_PVR	48	-0.007342697275132919	TSU-20	AIS A
CLEC4E_PVR	64	-0.008024885320853836	TSU-20	AIS A
CLEC4E_PVR	8	-0.001534220565017272	TSU-20	AIS A
CLEC4E_PVR	96	-0.018563765170023394	TSU-20	AIS A
COL11A1_PVR	12	0.006591151247348919	TSU-20	AIS A
COL11A1_PVR	128	0.026229853121943536	TSU-20	AIS A
COL11A1_PVR	16	0.0061571486019337375	TSU-20	AIS A
COL11A1_PVR	192	0.04919024910580995	TSU-20	AIS A
COL11A1_PVR	24	0.005726181342873464	TSU-20	AIS A
COL11A1_PVR	256	-0.07655644670637334	TSU-20	AIS A
COL11A1_PVR	32	0.0011603950591568596	TSU-20	AIS A
COL11A1_PVR	384	-0.04657116637728664	TSU-20	AIS A
COL11A1_PVR	48	0.010892702360003862	TSU-20	AIS A
COL11A1_PVR	64	0.01726141914679963	TSU-20	AIS A
COL11A1_PVR	8	1.671175446415635e-4	TSU-20	AIS A
COL11A1_PVR	96	0.009992417557964855	TSU-20	AIS A
COL1A1_PVR	12	0.025428327688135223	TSU-20	AIS A
COL1A1_PVR	128	0.13928969791976298	TSU-20	AIS A
COL1A1_PVR	16	0.03508065834614871	TSU-20	AIS A
COL1A1_PVR	192	0.19885924698556862	TSU-20	AIS A
COL1A1_PVR	24	0.054791671694558314	TSU-20	AIS A
COL1A1_PVR	256	0.15561254326304663	TSU-20	AIS A
COL1A1_PVR	32	0.06848931111220774	TSU-20	AIS A
COL1A1_PVR	384	0.2348555631960915	TSU-20	AIS A
COL1A1_PVR	48	0.0938717931695955	TSU-20	AIS A
COL1A1_PVR	64	0.11568809476815198	TSU-20	AIS A
COL1A1_PVR	8	0.012373058388310803	TSU-20	AIS A
COL1A1_PVR	96	0.14476984287976374	TSU-20	AIS A
COL21A1_PVR	12	0.0071704565041994135	TSU-20	AIS A
COL21A1_PVR	128	0.08671057450352221	TSU-20	AIS A
COL21A1_PVR	16	0.009802161022962374	TSU-20	AIS A
COL21A1_PVR	192	0.13778722683901676	TSU-20	AIS A
COL21A1_PVR	24	0.01224913917927787	TSU-20	AIS A
COL21A1_PVR	256	0.10070033693266371	TSU-20	AIS A
COL21A1_PVR	32	0.014938171533076909	TSU-20	AIS A
COL21A1_PVR	384	0.13990407511564054	TSU-20	AIS A
COL21A1_PVR	48	0.03153056060530281	TSU-20	AIS A
COL21A1_PVR	64	0.03581632695306835	TSU-20	AIS A
COL21A1_PVR	8	5.325776197808968e-4	TSU-20	AIS A
COL21A1_PVR	96	0.04326267276191734	TSU-20	AIS A
CRELD2_PVR	12	0.019548661202874552	TSU-20	AIS A
CRELD2_PVR	128	0.21540491755294142	TSU-20	AIS A
CRELD2_PVR	16	0.02692548088956234	TSU-20	AIS A
CRELD2_PVR	192	0.28976566720390445	TSU-20	AIS A
CRELD2_PVR	24	0.046971282828467964	TSU-20	AIS A
CRELD2_PVR	256	0.30286279420154044	TSU-20	AIS A
CRELD2_PVR	32	0.06547082707660229	TSU-20	AIS A
CRELD2_PVR	384	0.32709095821975553	TSU-20	AIS A
CRELD2_PVR	48	0.09205467215024146	TSU-20	AIS A
CRELD2_PVR	64	0.11075348237288304	TSU-20	AIS A
CRELD2_PVR	8	0.01118216091667452	TSU-20	AIS A
CRELD2_PVR	96	0.17528082242095186	TSU-20	AIS A
CSPG4_PVR	12	-0.0030887482477016657	TSU-20	AIS A
CSPG4_PVR	128	0.03666496726348428	TSU-20	AIS A
CSPG4_PVR	16	-0.0015099831865595075	TSU-20	AIS A
CSPG4_PVR	192	0.011835181614755403	TSU-20	AIS A
CSPG4_PVR	24	-3.817087003489495e-4	TSU-20	AIS A
CSPG4_PVR	256	0.01094272978136441	TSU-20	AIS A
CSPG4_PVR	32	-0.005683863531463854	TSU-20	AIS A
CSPG4_PVR	384	0.05536829856093441	TSU-20	AIS A
CSPG4_PVR	48	-0.006451157837951956	TSU-20	AIS A
CSPG4_PVR	64	-0.01587775486406933	TSU-20	AIS A
CSPG4_PVR	8	-0.001267411252695796	TSU-20	AIS A
CSPG4_PVR	96	0.034186530360979774	TSU-20	AIS A
CTLA4_PVR	12	-0.0022618749775513043	TSU-20	AIS A
CTLA4_PVR	128	-0.07461543630656983	TSU-20	AIS A
CTLA4_PVR	16	-0.008019432685576202	TSU-20	AIS A
CTLA4_PVR	192	-0.04798190603043081	TSU-20	AIS A
CTLA4_PVR	24	-0.009432509696626836	TSU-20	AIS A
CTLA4_PVR	256	-0.09778544968954411	TSU-20	AIS A
CTLA4_PVR	32	-0.019949390065755256	TSU-20	AIS A
CTLA4_PVR	384	-0.06397987433622208	TSU-20	AIS A
CTLA4_PVR	48	-0.022357158551569552	TSU-20	AIS A
CTLA4_PVR	64	-0.036755860018310486	TSU-20	AIS A
CTLA4_PVR	8	-0.002582372674192639	TSU-20	AIS A
CTLA4_PVR	96	-0.029420747532923418	TSU-20	AIS A
CTNNB1_PVR	12	0.07641392665656986	TSU-20	AIS A
CTNNB1_PVR	128	0.4335757836722567	TSU-20	AIS A
CTNNB1_PVR	16	0.10387866443761005	TSU-20	AIS A
CTNNB1_PVR	192	0.5270860931659903	TSU-20	AIS A
CTNNB1_PVR	24	0.1666414277770846	TSU-20	AIS A
CTNNB1_PVR	256	0.5084366132216104	TSU-20	AIS A
CTNNB1_PVR	32	0.2078642489739274	TSU-20	AIS A
CTNNB1_PVR	384	0.47090744859223077	TSU-20	AIS A
CTNNB1_PVR	48	0.27294387532013953	TSU-20	AIS A
CTNNB1_PVR	64	0.3091197389776609	TSU-20	AIS A
CTNNB1_PVR	8	0.04900581081664431	TSU-20	AIS A
CTNNB1_PVR	96	0.40443779615105857	TSU-20	AIS A
CTSK_PVR	12	0.004256034857011171	TSU-20	AIS A
CTSK_PVR	128	0.04311118138701523	TSU-20	AIS A
CTSK_PVR	16	0.004278677312015437	TSU-20	AIS A
CTSK_PVR	192	0.01391890505681083	TSU-20	AIS A
CTSK_PVR	24	0.008345726307809203	TSU-20	AIS A
CTSK_PVR	256	0.008833477213622012	TSU-20	AIS A
CTSK_PVR	32	0.015785921218031376	TSU-20	AIS A
CTSK_PVR	384	0.052122783273665096	TSU-20	AIS A
CTSK_PVR	48	0.01461527520826076	TSU-20	AIS A
CTSK_PVR	64	0.03317238287185365	TSU-20	AIS A
CTSK_PVR	8	0.0010666102709646081	TSU-20	AIS A
CTSK_PVR	96	0.027007543522726288	TSU-20	AIS A
CXCL13_PVR	12	-0.00937646203523018	TSU-20	AIS A
CXCL13_PVR	128	-0.15905486448957407	TSU-20	AIS A
CXCL13_PVR	16	-0.013396380353879075	TSU-20	AIS A
CXCL13_PVR	192	-0.24713559166777416	TSU-20	AIS A
CXCL13_PVR	24	-0.021887266392876307	TSU-20	AIS A
CXCL13_PVR	256	-0.2773921027200257	TSU-20	AIS A
CXCL13_PVR	32	-0.03112557646359304	TSU-20	AIS A
CXCL13_PVR	384	-0.2042371746484385	TSU-20	AIS A
CXCL13_PVR	48	-0.04554984908605768	TSU-20	AIS A
CXCL13_PVR	64	-0.06439851373727362	TSU-20	AIS A
CXCL13_PVR	8	-0.006419160210008224	TSU-20	AIS A
CXCL13_PVR	96	-0.13060696813208	TSU-20	AIS A
CXCL14_PVR	12	-0.005154804107688027	TSU-20	AIS A
CXCL14_PVR	128	-0.19679257181834495	TSU-20	AIS A
CXCL14_PVR	16	-0.016062686405074963	TSU-20	AIS A
CXCL14_PVR	192	-0.28603427372849305	TSU-20	AIS A
CXCL14_PVR	24	-0.02436490021057929	TSU-20	AIS A
CXCL14_PVR	256	-0.30183091906948967	TSU-20	AIS A
CXCL14_PVR	32	-0.023269709193181814	TSU-20	AIS A
CXCL14_PVR	384	-0.2878481940499963	TSU-20	AIS A
CXCL14_PVR	48	-0.05128305124991981	TSU-20	AIS A
CXCL14_PVR	64	-0.08624202996752002	TSU-20	AIS A
CXCL14_PVR	8	-0.002468501407367858	TSU-20	AIS A
CXCL14_PVR	96	-0.1881872670204121	TSU-20	AIS A
CXCL5_PVR	12	0.00993612767542276	TSU-20	AIS A
CXCL5_PVR	128	0.15710284786969506	TSU-20	AIS A
CXCL5_PVR	16	0.013685573206449211	TSU-20	AIS A
CXCL5_PVR	192	0.21342729062827065	TSU-20	AIS A
CXCL5_PVR	24	0.027868650685340758	TSU-20	AIS A
CXCL5_PVR	256	0.2620264725020096	TSU-20	AIS A
CXCL5_PVR	32	0.03426062028443713	TSU-20	AIS A
CXCL5_PVR	384	0.26320359858127496	TSU-20	AIS A
CXCL5_PVR	48	0.03716001822191191	TSU-20	AIS A
CXCL5_PVR	64	0.05186137569464434	TSU-20	AIS A
CXCL5_PVR	8	0.008055130374526128	TSU-20	AIS A
CXCL5_PVR	96	0.1169872784336946	TSU-20	AIS A
CXCL9_PVR	12	-0.010242176179354606	TSU-20	AIS A
CXCL9_PVR	128	-0.1405716868416837	TSU-20	AIS A
CXCL9_PVR	16	-0.017044376804653368	TSU-20	AIS A
CXCL9_PVR	192	-0.20628484445751624	TSU-20	AIS A
CXCL9_PVR	24	-0.023576527990300578	TSU-20	AIS A
CXCL9_PVR	256	-0.23779531450934843	TSU-20	AIS A
CXCL9_PVR	32	-0.03790096497783326	TSU-20	AIS A
CXCL9_PVR	384	-0.1660566991593416	TSU-20	AIS A
CXCL9_PVR	48	-0.05539360515894678	TSU-20	AIS A
CXCL9_PVR	64	-0.08794657266325293	TSU-20	AIS A
CXCL9_PVR	8	-0.006173445812396346	TSU-20	AIS A
CXCL9_PVR	96	-0.1259739266328421	TSU-20	AIS A
CXCR5_PVR	12	-0.004968838011297103	TSU-20	AIS A
CXCR5_PVR	128	-0.15207008690085314	TSU-20	AIS A
CXCR5_PVR	16	-0.008220468913072246	TSU-20	AIS A
CXCR5_PVR	192	-0.26884512096294894	TSU-20	AIS A
CXCR5_PVR	24	-0.02134730878318423	TSU-20	AIS A
CXCR5_PVR	256	-0.22590390181552386	TSU-20	AIS A
CXCR5_PVR	32	-0.031690513265391254	TSU-20	AIS A
CXCR5_PVR	384	-0.23914240481529145	TSU-20	AIS A
CXCR5_PVR	48	-0.05197450851077484	TSU-20	AIS A
CXCR5_PVR	64	-0.09674878930084131	TSU-20	AIS A
CXCR5_PVR	8	-0.002702396681884031	TSU-20	AIS A
CXCR5_PVR	96	-0.16922266813327458	TSU-20	AIS A
CXCR6_PVR	12	9.721093884160959e-4	TSU-20	AIS A
CXCR6_PVR	128	0.0747771524538304	TSU-20	AIS A
CXCR6_PVR	16	7.744297170591153e-6	TSU-20	AIS A
CXCR6_PVR	192	0.0538266576731777	TSU-20	AIS A
CXCR6_PVR	24	0.00584200107577099	TSU-20	AIS A
CXCR6_PVR	256	0.10798043591224252	TSU-20	AIS A
CXCR6_PVR	32	0.00894541067814017	TSU-20	AIS A
CXCR6_PVR	384	0.15257870344870764	TSU-20	AIS A
CXCR6_PVR	48	0.009960179149238111	TSU-20	AIS A
CXCR6_PVR	64	0.021932540663673894	TSU-20	AIS A
CXCR6_PVR	8	1.1823573809602687e-4	TSU-20	AIS A
CXCR6_PVR	96	0.044873114987519024	TSU-20	AIS A
CYP2F1_PVR	12	-0.001489926399556484	TSU-20	AIS A
CYP2F1_PVR	128	0.004501626728092758	TSU-20	AIS A
CYP2F1_PVR	16	0.0012301566132865423	TSU-20	AIS A
CYP2F1_PVR	192	-0.06990326623367055	TSU-20	AIS A
CYP2F1_PVR	24	0.001739499410574508	TSU-20	AIS A
CYP2F1_PVR	256	0.016988680896190544	TSU-20	AIS A
CYP2F1_PVR	32	0.0015596040181100805	TSU-20	AIS A
CYP2F1_PVR	384	-0.015775331360727948	TSU-20	AIS A
CYP2F1_PVR	48	0.005093010099537652	TSU-20	AIS A
CYP2F1_PVR	64	-0.0020139382149945225	TSU-20	AIS A
CYP2F1_PVR	8	6.30787334313399e-4	TSU-20	AIS A
CYP2F1_PVR	96	-0.01845858895482566	TSU-20	AIS A
CYP3A5_PVR	12	0.011304127233602313	TSU-20	AIS A
CYP3A5_PVR	128	0.06727130166900672	TSU-20	AIS A
CYP3A5_PVR	16	0.01231218324731055	TSU-20	AIS A
CYP3A5_PVR	192	0.10679061910570974	TSU-20	AIS A
CYP3A5_PVR	24	0.02475593982326617	TSU-20	AIS A
CYP3A5_PVR	256	0.10249787868022836	TSU-20	AIS A
CYP3A5_PVR	32	0.03702954489247772	TSU-20	AIS A
CYP3A5_PVR	384	0.1413777612533442	TSU-20	AIS A
CYP3A5_PVR	48	0.04131945722587283	TSU-20	AIS A
CYP3A5_PVR	64	0.053475788960563216	TSU-20	AIS A
CYP3A5_PVR	8	0.003805735013544234	TSU-20	AIS A
CYP3A5_PVR	96	0.09388509923112706	TSU-20	AIS A
CYTIP_PVR	12	-0.004181004393602989	TSU-20	AIS A
CYTIP_PVR	128	-0.028002859236304356	TSU-20	AIS A
CYTIP_PVR	16	-0.013885650997961872	TSU-20	AIS A
CYTIP_PVR	192	-0.026393670932253775	TSU-20	AIS A
CYTIP_PVR	24	-0.0108325058843411	TSU-20	AIS A
CYTIP_PVR	256	-0.0536722987205158	TSU-20	AIS A
CYTIP_PVR	32	-0.01888935238635491	TSU-20	AIS A
CYTIP_PVR	384	0.024179721301472994	TSU-20	AIS A
CYTIP_PVR	48	-0.020897153811530646	TSU-20	AIS A
CYTIP_PVR	64	-0.02993486246317527	TSU-20	AIS A
CYTIP_PVR	8	-0.001717593349967722	TSU-20	AIS A
CYTIP_PVR	96	-0.026376959173338686	TSU-20	AIS A
DAPL1_PVR	12	-0.0018565566031156684	TSU-20	AIS A
DAPL1_PVR	128	0.00348285689154919	TSU-20	AIS A
DAPL1_PVR	16	-0.003079213419357041	TSU-20	AIS A
DAPL1_PVR	192	0.03275263327162349	TSU-20	AIS A
DAPL1_PVR	24	-5.530206351807108e-4	TSU-20	AIS A
DAPL1_PVR	256	0.011207996615386517	TSU-20	AIS A
DAPL1_PVR	32	-0.008392361703364994	TSU-20	AIS A
DAPL1_PVR	384	-0.17846504111831096	TSU-20	AIS A
DAPL1_PVR	48	-0.01248131960537888	TSU-20	AIS A
DAPL1_PVR	64	3.8682694246254155e-4	TSU-20	AIS A
DAPL1_PVR	8	-3.6035954933313306e-4	TSU-20	AIS A
DAPL1_PVR	96	0.002425009429306308	TSU-20	AIS A
DNAJB9_PVR	12	0.03157253680489181	TSU-20	AIS A
DNAJB9_PVR	128	0.27588397903900075	TSU-20	AIS A
DNAJB9_PVR	16	0.04178798477728468	TSU-20	AIS A
DNAJB9_PVR	192	0.3953442031874251	TSU-20	AIS A
DNAJB9_PVR	24	0.0672801099283573	TSU-20	AIS A
DNAJB9_PVR	256	0.3941256831371085	TSU-20	AIS A
DNAJB9_PVR	32	0.09689971325063015	TSU-20	AIS A
DNAJB9_PVR	384	0.41946993612358763	TSU-20	AIS A
DNAJB9_PVR	48	0.12757659109313127	TSU-20	AIS A
DNAJB9_PVR	64	0.16409222098907217	TSU-20	AIS A
DNAJB9_PVR	8	0.015194379855873878	TSU-20	AIS A
DNAJB9_PVR	96	0.23853979053587054	TSU-20	AIS A
DUOX1_PVR	12	0.08183104154204615	TSU-20	AIS A
DUOX1_PVR	128	0.43994623428925306	TSU-20	AIS A
DUOX1_PVR	16	0.10406222132911319	TSU-20	AIS A
DUOX1_PVR	192	0.49214348599917185	TSU-20	AIS A
DUOX1_PVR	24	0.16188785767859423	TSU-20	AIS A
DUOX1_PVR	256	0.479936595771302	TSU-20	AIS A
DUOX1_PVR	32	0.208996108751151	TSU-20	AIS A
DUOX1_PVR	384	0.40181052551668006	TSU-20	AIS A
DUOX1_PVR	48	0.2770570989164202	TSU-20	AIS A
DUOX1_PVR	64	0.3358761419530442	TSU-20	AIS A
DUOX1_PVR	8	0.05290036688386051	TSU-20	AIS A
DUOX1_PVR	96	0.41675715022960774	TSU-20	AIS A
EGFR_PVR	12	0.04928243911891192	TSU-20	AIS A
EGFR_PVR	128	0.35022361414380765	TSU-20	AIS A
EGFR_PVR	16	0.06508226317593382	TSU-20	AIS A
EGFR_PVR	192	0.46561452626979555	TSU-20	AIS A
EGFR_PVR	24	0.09822394322136509	TSU-20	AIS A
EGFR_PVR	256	0.47236422369332853	TSU-20	AIS A
EGFR_PVR	32	0.13081332735932596	TSU-20	AIS A
EGFR_PVR	384	0.3959050483971658	TSU-20	AIS A
EGFR_PVR	48	0.17533251682808737	TSU-20	AIS A
EGFR_PVR	64	0.20874965137926488	TSU-20	AIS A
EGFR_PVR	8	0.028148521881352813	TSU-20	AIS A
EGFR_PVR	96	0.28519281619777404	TSU-20	AIS A
ELN_PVR	12	-5.753156802133726e-4	TSU-20	AIS A
ELN_PVR	128	0.004466976354722096	TSU-20	AIS A
ELN_PVR	16	0.0029531911509568225	TSU-20	AIS A
ELN_PVR	192	-0.017205624215861786	TSU-20	AIS A
ELN_PVR	24	-0.004275189444765353	TSU-20	AIS A
ELN_PVR	256	-0.0060225900272532825	TSU-20	AIS A
ELN_PVR	32	0.0013540786175909806	TSU-20	AIS A
ELN_PVR	384	0.03653334829793118	TSU-20	AIS A
ELN_PVR	48	-9.763564081021069e-4	TSU-20	AIS A
ELN_PVR	64	0.007164853567265394	TSU-20	AIS A
ELN_PVR	8	-0.0013875925376001495	TSU-20	AIS A
ELN_PVR	96	4.7483445050853015e-5	TSU-20	AIS A
ERBB2_PVR	12	0.05829495744374993	TSU-20	AIS A
ERBB2_PVR	128	0.40088705184195567	TSU-20	AIS A
ERBB2_PVR	16	0.08045947464771545	TSU-20	AIS A
ERBB2_PVR	192	0.49894291769494903	TSU-20	AIS A
ERBB2_PVR	24	0.12922786018945326	TSU-20	AIS A
ERBB2_PVR	256	0.4623563433322502	TSU-20	AIS A
ERBB2_PVR	32	0.16965710048998678	TSU-20	AIS A
ERBB2_PVR	384	0.4468207308166561	TSU-20	AIS A
ERBB2_PVR	48	0.225474366900672	TSU-20	AIS A
ERBB2_PVR	64	0.2810248892857844	TSU-20	AIS A
ERBB2_PVR	8	0.0344378237197286	TSU-20	AIS A
ERBB2_PVR	96	0.3666927917598506	TSU-20	AIS A
EREG_PVR	12	0.0015634264546919357	TSU-20	AIS A
EREG_PVR	128	0.02533603618791068	TSU-20	AIS A
EREG_PVR	16	0.0066443423638725295	TSU-20	AIS A
EREG_PVR	192	0.010774143890094698	TSU-20	AIS A
EREG_PVR	24	0.008937001198759165	TSU-20	AIS A
EREG_PVR	256	0.02476549852530556	TSU-20	AIS A
EREG_PVR	32	0.012928008891486329	TSU-20	AIS A
EREG_PVR	384	0.08808899400596193	TSU-20	AIS A
EREG_PVR	48	0.014854004423518648	TSU-20	AIS A
EREG_PVR	64	0.01403695560184072	TSU-20	AIS A
EREG_PVR	8	0.002171495330898264	TSU-20	AIS A
EREG_PVR	96	0.013170023952782632	TSU-20	AIS A
ETV5_PVR	12	0.019183402748161424	TSU-20	AIS A
ETV5_PVR	128	0.1676665937748996	TSU-20	AIS A
ETV5_PVR	16	0.024768393273352066	TSU-20	AIS A
ETV5_PVR	192	0.24868506902637652	TSU-20	AIS A
ETV5_PVR	24	0.04547242366753984	TSU-20	AIS A
ETV5_PVR	256	0.2550987681875367	TSU-20	AIS A
ETV5_PVR	32	0.05630540023535094	TSU-20	AIS A
ETV5_PVR	384	0.2181635872837944	TSU-20	AIS A
ETV5_PVR	48	0.08875481478894437	TSU-20	AIS A
ETV5_PVR	64	0.1125417624449536	TSU-20	AIS A
ETV5_PVR	8	0.011375166493583984	TSU-20	AIS A
ETV5_PVR	96	0.14835654495298506	TSU-20	AIS A
F2RL3_PVR	12	3.7375278899551495e-4	TSU-20	AIS A
F2RL3_PVR	128	0.02704677445919779	TSU-20	AIS A
F2RL3_PVR	16	-0.002262236559465719	TSU-20	AIS A
F2RL3_PVR	192	0.03985871839646483	TSU-20	AIS A
F2RL3_PVR	24	0.006857541624920338	TSU-20	AIS A
F2RL3_PVR	256	0.02739158560108704	TSU-20	AIS A
F2RL3_PVR	32	0.0066583161594745	TSU-20	AIS A
F2RL3_PVR	384	0.05191747831492078	TSU-20	AIS A
F2RL3_PVR	48	0.014126994883743835	TSU-20	AIS A
F2RL3_PVR	64	0.0032930470259684825	TSU-20	AIS A
F2RL3_PVR	8	-7.922033982863388e-4	TSU-20	AIS A
F2RL3_PVR	96	0.03248079418298625	TSU-20	AIS A
F3_PVR	12	0.06954855022436807	TSU-20	AIS A
F3_PVR	128	0.4056851032902948	TSU-20	AIS A
F3_PVR	16	0.09365388683773619	TSU-20	AIS A
F3_PVR	192	0.5157043425435415	TSU-20	AIS A
F3_PVR	24	0.14594896713351943	TSU-20	AIS A
F3_PVR	256	0.47835647487052474	TSU-20	AIS A
F3_PVR	32	0.18732768843311184	TSU-20	AIS A
F3_PVR	384	0.38787069887216213	TSU-20	AIS A
F3_PVR	48	0.2485834174609561	TSU-20	AIS A
F3_PVR	64	0.28602552775464785	TSU-20	AIS A
F3_PVR	8	0.04911594099907729	TSU-20	AIS A
F3_PVR	96	0.388735298876072	TSU-20	AIS A
FABP4_PVR	12	0.02280783048572589	TSU-20	AIS A
FABP4_PVR	128	0.19498657157240223	TSU-20	AIS A
FABP4_PVR	16	0.0329491476323405	TSU-20	AIS A
FABP4_PVR	192	0.2801384972010458	TSU-20	AIS A
FABP4_PVR	24	0.05311705348217696	TSU-20	AIS A
FABP4_PVR	256	0.28580863535509454	TSU-20	AIS A
FABP4_PVR	32	0.073025327617818	TSU-20	AIS A
FABP4_PVR	384	0.39562378313418195	TSU-20	AIS A
FABP4_PVR	48	0.09439868392516657	TSU-20	AIS A
FABP4_PVR	64	0.11901738379010923	TSU-20	AIS A
FABP4_PVR	8	0.013737836805446308	TSU-20	AIS A
FABP4_PVR	96	0.17249010116431532	TSU-20	AIS A
FAP_PVR	12	0.0040485756366856075	TSU-20	AIS A
FAP_PVR	128	0.09439473131454279	TSU-20	AIS A
FAP_PVR	16	0.007934873753273166	TSU-20	AIS A
FAP_PVR	192	0.13989359150132377	TSU-20	AIS A
FAP_PVR	24	0.010856291363024883	TSU-20	AIS A
FAP_PVR	256	0.1681117457037144	TSU-20	AIS A
FAP_PVR	32	0.017344739542761486	TSU-20	AIS A
FAP_PVR	384	0.16516903382299739	TSU-20	AIS A
FAP_PVR	48	0.037649741604959715	TSU-20	AIS A
FAP_PVR	64	0.04664672721586191	TSU-20	AIS A
FAP_PVR	8	0.0021086269900550346	TSU-20	AIS A
FAP_PVR	96	0.06775778203093523	TSU-20	AIS A
FCGR2B_PVR	12	0.0019971360731773843	TSU-20	AIS A
FCGR2B_PVR	128	-0.029739530901783606	TSU-20	AIS A
FCGR2B_PVR	16	0.003452438015596225	TSU-20	AIS A
FCGR2B_PVR	192	-0.07800546515614758	TSU-20	AIS A
FCGR2B_PVR	24	0.004214373900246683	TSU-20	AIS A
FCGR2B_PVR	256	-0.011277997243469019	TSU-20	AIS A
FCGR2B_PVR	32	0.0017614319559641817	TSU-20	AIS A
FCGR2B_PVR	384	-0.02221364793385073	TSU-20	AIS A
FCGR2B_PVR	48	-6.7280370234427e-4	TSU-20	AIS A
FCGR2B_PVR	64	-0.0069038151453434	TSU-20	AIS A
FCGR2B_PVR	8	4.907631580701386e-4	TSU-20	AIS A
FCGR2B_PVR	96	-0.008675019898167113	TSU-20	AIS A
FCMR_PVR	12	-0.010227773259742829	TSU-20	AIS A
FCMR_PVR	128	-0.1242509242137481	TSU-20	AIS A
FCMR_PVR	16	-0.014018962072083342	TSU-20	AIS A
FCMR_PVR	192	-0.20261551161836536	TSU-20	AIS A
FCMR_PVR	24	-0.023359710633929793	TSU-20	AIS A
FCMR_PVR	256	-0.17422980143598274	TSU-20	AIS A
FCMR_PVR	32	-0.030575879615091575	TSU-20	AIS A
FCMR_PVR	384	-0.17961488787019478	TSU-20	AIS A
FCMR_PVR	48	-0.05247685592857602	TSU-20	AIS A
FCMR_PVR	64	-0.07673051987156308	TSU-20	AIS A
FCMR_PVR	8	-0.00324054338487489	TSU-20	AIS A
FCMR_PVR	96	-0.10801024182237595	TSU-20	AIS A
FDCSP_PVR	12	-0.007026478667715799	TSU-20	AIS A
FDCSP_PVR	128	-0.13090396672771398	TSU-20	AIS A
FDCSP_PVR	16	-0.011041006851993725	TSU-20	AIS A
FDCSP_PVR	192	-0.19399732806025474	TSU-20	AIS A
FDCSP_PVR	24	-0.020630310677869246	TSU-20	AIS A
FDCSP_PVR	256	-0.20978164504884755	TSU-20	AIS A
FDCSP_PVR	32	-0.028968645084824413	TSU-20	AIS A
FDCSP_PVR	384	-0.11835756306540669	TSU-20	AIS A
FDCSP_PVR	48	-0.04659788678625319	TSU-20	AIS A
FDCSP_PVR	64	-0.06148900768390139	TSU-20	AIS A
FDCSP_PVR	8	-0.0038230862684991277	TSU-20	AIS A
FDCSP_PVR	96	-0.10381369956259298	TSU-20	AIS A
FGF18_PVR	12	0.00215930267082759	TSU-20	AIS A
FGF18_PVR	128	0.016045513509632337	TSU-20	AIS A
FGF18_PVR	16	0.006726740928665843	TSU-20	AIS A
FGF18_PVR	192	0.03206978726591192	TSU-20	AIS A
FGF18_PVR	24	0.007202854390500149	TSU-20	AIS A
FGF18_PVR	256	0.01272932728217936	TSU-20	AIS A
FGF18_PVR	32	0.008003273007853336	TSU-20	AIS A
FGF18_PVR	384	0.09170751957820832	TSU-20	AIS A
FGF18_PVR	48	0.009480604491801123	TSU-20	AIS A
FGF18_PVR	64	0.02386086055997214	TSU-20	AIS A
FGF18_PVR	8	8.468685792110744e-4	TSU-20	AIS A
FGF18_PVR	96	0.021966125217071916	TSU-20	AIS A
FGFR4_PVR	12	0.001224097496677021	TSU-20	AIS A
FGFR4_PVR	128	0.047941230204925266	TSU-20	AIS A
FGFR4_PVR	16	5.85197423437401e-4	TSU-20	AIS A
FGFR4_PVR	192	0.08750909227191066	TSU-20	AIS A
FGFR4_PVR	24	0.004058257380854808	TSU-20	AIS A
FGFR4_PVR	256	0.12361887365004884	TSU-20	AIS A
FGFR4_PVR	32	0.007630355094289391	TSU-20	AIS A
FGFR4_PVR	384	0.08834947574419333	TSU-20	AIS A
FGFR4_PVR	48	0.013476117298530087	TSU-20	AIS A
FGFR4_PVR	64	0.01590896836762461	TSU-20	AIS A
FGFR4_PVR	8	-0.002833970120925841	TSU-20	AIS A
FGFR4_PVR	96	0.03369897434533744	TSU-20	AIS A
FOS_PVR	12	0.10076889317327148	TSU-20	AIS A
FOS_PVR	128	0.4536501486539643	TSU-20	AIS A
FOS_PVR	16	0.13259814209054355	TSU-20	AIS A
FOS_PVR	192	0.5232199288054212	TSU-20	AIS A
FOS_PVR	24	0.18940048428295833	TSU-20	AIS A
FOS_PVR	256	0.5002992071924512	TSU-20	AIS A
FOS_PVR	32	0.23792722684528944	TSU-20	AIS A
FOS_PVR	384	0.4783844434152944	TSU-20	AIS A
FOS_PVR	48	0.30130694710112976	TSU-20	AIS A
FOS_PVR	64	0.3372719316613138	TSU-20	AIS A
FOS_PVR	8	0.07218191005191336	TSU-20	AIS A
FOS_PVR	96	0.41870486863385936	TSU-20	AIS A
FOXA1_PVR	12	0.03205788789679328	TSU-20	AIS A
FOXA1_PVR	128	0.322037496813818	TSU-20	AIS A
FOXA1_PVR	16	0.04502245094619486	TSU-20	AIS A
FOXA1_PVR	192	0.3799069878300751	TSU-20	AIS A
FOXA1_PVR	24	0.07991496380208649	TSU-20	AIS A
FOXA1_PVR	256	0.4236306795869569	TSU-20	AIS A
FOXA1_PVR	32	0.11081073902565165	TSU-20	AIS A
FOXA1_PVR	384	0.4104421350471109	TSU-20	AIS A
FOXA1_PVR	48	0.1633486952621884	TSU-20	AIS A
FOXA1_PVR	64	0.1904226313002418	TSU-20	AIS A
FOXA1_PVR	8	0.022069704664431408	TSU-20	AIS A
FOXA1_PVR	96	0.26386338848065427	TSU-20	AIS A
FOXA2_PVR	12	0.057250481600886215	TSU-20	AIS A
FOXA2_PVR	128	0.4382073178891447	TSU-20	AIS A
FOXA2_PVR	16	0.08457073082010985	TSU-20	AIS A
FOXA2_PVR	192	0.5515805802682613	TSU-20	AIS A
FOXA2_PVR	24	0.13221769184680512	TSU-20	AIS A
FOXA2_PVR	256	0.5279158179723364	TSU-20	AIS A
FOXA2_PVR	32	0.18618921900515994	TSU-20	AIS A
FOXA2_PVR	384	0.4722303724086325	TSU-20	AIS A
FOXA2_PVR	48	0.24672113201736773	TSU-20	AIS A
FOXA2_PVR	64	0.29282924680088923	TSU-20	AIS A
FOXA2_PVR	8	0.035641543255640715	TSU-20	AIS A
FOXA2_PVR	96	0.3787231198464889	TSU-20	AIS A
FOXI1_PVR	12	-0.0013857981778114458	TSU-20	AIS A
FOXI1_PVR	128	-0.09874729771412838	TSU-20	AIS A
FOXI1_PVR	16	-8.687180508256183e-4	TSU-20	AIS A
FOXI1_PVR	192	-0.22652265779317413	TSU-20	AIS A
FOXI1_PVR	24	-0.0040546184191185925	TSU-20	AIS A
FOXI1_PVR	256	-0.20800852562618893	TSU-20	AIS A
FOXI1_PVR	32	-0.016064942518349005	TSU-20	AIS A
FOXI1_PVR	384	-0.29710312055325805	TSU-20	AIS A
FOXI1_PVR	48	-0.023201477875098235	TSU-20	AIS A
FOXI1_PVR	64	-0.028947527744696794	TSU-20	AIS A
FOXI1_PVR	8	4.347093501139068e-4	TSU-20	AIS A
FOXI1_PVR	96	-0.0699954358452554	TSU-20	AIS A
FOXJ1_PVR	12	0.009448624337803541	TSU-20	AIS A
FOXJ1_PVR	128	0.09086291189565354	TSU-20	AIS A
FOXJ1_PVR	16	0.012586842776820205	TSU-20	AIS A
FOXJ1_PVR	192	0.14422478671407357	TSU-20	AIS A
FOXJ1_PVR	24	0.018987537835562843	TSU-20	AIS A
FOXJ1_PVR	256	0.14118684571062548	TSU-20	AIS A
FOXJ1_PVR	32	0.030887877589304877	TSU-20	AIS A
FOXJ1_PVR	384	0.14911998617113373	TSU-20	AIS A
FOXJ1_PVR	48	0.04422288351976132	TSU-20	AIS A
FOXJ1_PVR	64	0.0536451475420466	TSU-20	AIS A
FOXJ1_PVR	8	0.004545326708651811	TSU-20	AIS A
FOXJ1_PVR	96	0.07691919113807033	TSU-20	AIS A
FOXP3_PVR	12	0.0035203730345222204	TSU-20	AIS A
FOXP3_PVR	128	0.008177774299557667	TSU-20	AIS A
FOXP3_PVR	16	0.0010381869573610836	TSU-20	AIS A
FOXP3_PVR	192	0.02240006720100518	TSU-20	AIS A
FOXP3_PVR	24	0.0024551993608450747	TSU-20	AIS A
FOXP3_PVR	256	-0.0017105350864710053	TSU-20	AIS A
FOXP3_PVR	32	-0.003681466289565263	TSU-20	AIS A
FOXP3_PVR	384	0.028261061072310516	TSU-20	AIS A
FOXP3_PVR	48	-0.003350668070703825	TSU-20	AIS A
FOXP3_PVR	64	-0.012805554865367944	TSU-20	AIS A
FOXP3_PVR	8	3.7362053128556504e-4	TSU-20	AIS A
FOXP3_PVR	96	-0.009284662141223305	TSU-20	AIS A
FOXS1_PVR	12	0.0033530248091585084	TSU-20	AIS A
FOXS1_PVR	128	0.05931807679181188	TSU-20	AIS A
FOXS1_PVR	16	0.004908030096202326	TSU-20	AIS A
FOXS1_PVR	192	0.1114123776023578	TSU-20	AIS A
FOXS1_PVR	24	0.013968871766891884	TSU-20	AIS A
FOXS1_PVR	256	0.11861465776398775	TSU-20	AIS A
FOXS1_PVR	32	0.019253703777464392	TSU-20	AIS A
FOXS1_PVR	384	0.14237737874818615	TSU-20	AIS A
FOXS1_PVR	48	0.01230298834792811	TSU-20	AIS A
FOXS1_PVR	64	0.03589689384496996	TSU-20	AIS A
FOXS1_PVR	8	-5.503210946610028e-4	TSU-20	AIS A
FOXS1_PVR	96	0.03765263260637038	TSU-20	AIS A
FRY_PVR	12	0.022767254288687564	TSU-20	AIS A
FRY_PVR	128	0.25245471045131557	TSU-20	AIS A
FRY_PVR	16	0.02879443088157104	TSU-20	AIS A
FRY_PVR	192	0.35176396142680616	TSU-20	AIS A
FRY_PVR	24	0.04912313531529037	TSU-20	AIS A
FRY_PVR	256	0.3925076605313524	TSU-20	AIS A
FRY_PVR	32	0.06771617137840324	TSU-20	AIS A
FRY_PVR	384	0.3843792574412316	TSU-20	AIS A
FRY_PVR	48	0.09283195094459905	TSU-20	AIS A
FRY_PVR	64	0.1271681302069321	TSU-20	AIS A
FRY_PVR	8	0.01163387177522055	TSU-20	AIS A
FRY_PVR	96	0.1841156727066676	TSU-20	AIS A
FRZB_PVR	12	0.0010311466933620394	TSU-20	AIS A
FRZB_PVR	128	0.13170668166918661	TSU-20	AIS A
FRZB_PVR	16	0.0069038183082482125	TSU-20	AIS A
FRZB_PVR	192	0.2123176739432913	TSU-20	AIS A
FRZB_PVR	24	0.014916839120374304	TSU-20	AIS A
FRZB_PVR	256	0.13180345759679554	TSU-20	AIS A
FRZB_PVR	32	0.017938681671051424	TSU-20	AIS A
FRZB_PVR	384	0.19960997815022377	TSU-20	AIS A
FRZB_PVR	48	0.037856841426123576	TSU-20	AIS A
FRZB_PVR	64	0.06315268880222419	TSU-20	AIS A
FRZB_PVR	8	6.886812723313047e-4	TSU-20	AIS A
FRZB_PVR	96	0.06943404069470908	TSU-20	AIS A
FSCN1_PVR	12	0.0018702356173813893	TSU-20	AIS A
FSCN1_PVR	128	0.02707654467787529	TSU-20	AIS A
FSCN1_PVR	16	0.008139768815509318	TSU-20	AIS A
FSCN1_PVR	192	0.10682903550942494	TSU-20	AIS A
FSCN1_PVR	24	0.00560597792488526	TSU-20	AIS A
FSCN1_PVR	256	0.021391736315322752	TSU-20	AIS A
FSCN1_PVR	32	0.01413793201844897	TSU-20	AIS A
FSCN1_PVR	384	0.047362863227021004	TSU-20	AIS A
FSCN1_PVR	48	0.00780235116131212	TSU-20	AIS A
FSCN1_PVR	64	0.0060487955291564765	TSU-20	AIS A
FSCN1_PVR	8	-5.522841662137905e-4	TSU-20	AIS A
FSCN1_PVR	96	0.042489273301195764	TSU-20	AIS A
FURIN_PVR	12	0.03354907893778732	TSU-20	AIS A
FURIN_PVR	128	0.3284463206654973	TSU-20	AIS A
FURIN_PVR	16	0.05196831169939833	TSU-20	AIS A
FURIN_PVR	192	0.43795180948869533	TSU-20	AIS A
FURIN_PVR	24	0.09544062426523006	TSU-20	AIS A
FURIN_PVR	256	0.4234628193255754	TSU-20	AIS A
FURIN_PVR	32	0.11867076122218029	TSU-20	AIS A
FURIN_PVR	384	0.4157164895404836	TSU-20	AIS A
FURIN_PVR	48	0.16606720388214155	TSU-20	AIS A
FURIN_PVR	64	0.19589454116906377	TSU-20	AIS A
FURIN_PVR	8	0.021473565768289904	TSU-20	AIS A
FURIN_PVR	96	0.2659938363923836	TSU-20	AIS A
GATA2_PVR	12	-0.0031944166235711524	TSU-20	AIS A
GATA2_PVR	128	0.024672588586963345	TSU-20	AIS A
GATA2_PVR	16	-0.005282202201055374	TSU-20	AIS A
GATA2_PVR	192	0.03555636621910073	TSU-20	AIS A
GATA2_PVR	24	0.004015799469452745	TSU-20	AIS A
GATA2_PVR	256	-0.011295765000166923	TSU-20	AIS A
GATA2_PVR	32	-0.0076221329407913	TSU-20	AIS A
GATA2_PVR	384	-0.016148271374994676	TSU-20	AIS A
GATA2_PVR	48	-0.007865501255343169	TSU-20	AIS A
GATA2_PVR	64	-0.0031455396404485216	TSU-20	AIS A
GATA2_PVR	8	-0.0016161610281415035	TSU-20	AIS A
GATA2_PVR	96	-0.001773664315874347	TSU-20	AIS A
GATA3_PVR	12	-0.002360087154468608	TSU-20	AIS A
GATA3_PVR	128	-0.013510028929022139	TSU-20	AIS A
GATA3_PVR	16	-0.0048363827339616425	TSU-20	AIS A
GATA3_PVR	192	-0.019439334021459666	TSU-20	AIS A
GATA3_PVR	24	-0.001590198989704424	TSU-20	AIS A
GATA3_PVR	256	-0.09600859794043248	TSU-20	AIS A
GATA3_PVR	32	-0.0038060237076747126	TSU-20	AIS A
GATA3_PVR	384	-0.03350145383047837	TSU-20	AIS A
GATA3_PVR	48	-0.012000935670061073	TSU-20	AIS A
GATA3_PVR	64	-0.02409416128777647	TSU-20	AIS A
GATA3_PVR	8	-0.0010257854529856368	TSU-20	AIS A
GATA3_PVR	96	-0.025390622864815776	TSU-20	AIS A
GDF10_PVR	12	7.08372144199156e-4	TSU-20	AIS A
GDF10_PVR	128	-0.02169725899036393	TSU-20	AIS A
GDF10_PVR	16	-7.673082387680779e-4	TSU-20	AIS A
GDF10_PVR	192	0.0023888709802932446	TSU-20	AIS A
GDF10_PVR	24	-2.0047026686694083e-4	TSU-20	AIS A
GDF10_PVR	256	-0.05443771128552836	TSU-20	AIS A
GDF10_PVR	32	0.0017664701336666617	TSU-20	AIS A
GDF10_PVR	384	-0.048056578518459805	TSU-20	AIS A
GDF10_PVR	48	-0.008752637927752806	TSU-20	AIS A
GDF10_PVR	64	0.0037357656304467255	TSU-20	AIS A
GDF10_PVR	8	-7.141328286471656e-4	TSU-20	AIS A
GDF10_PVR	96	-0.0256886603621801	TSU-20	AIS A
GIMAP7_PVR	12	-0.006674066076273018	TSU-20	AIS A
GIMAP7_PVR	128	-0.020222533631245536	TSU-20	AIS A
GIMAP7_PVR	16	-0.00505148212641253	TSU-20	AIS A
GIMAP7_PVR	192	-0.1112773448327762	TSU-20	AIS A
GIMAP7_PVR	24	-0.015335576588967172	TSU-20	AIS A
GIMAP7_PVR	256	-0.1369022807325343	TSU-20	AIS A
GIMAP7_PVR	32	-0.016439401472970936	TSU-20	AIS A
GIMAP7_PVR	384	-0.13113912563116234	TSU-20	AIS A
GIMAP7_PVR	48	-0.027317325176954583	TSU-20	AIS A
GIMAP7_PVR	64	-0.03131456602118021	TSU-20	AIS A
GIMAP7_PVR	8	-0.003522264136024069	TSU-20	AIS A
GIMAP7_PVR	96	-0.03758203683774973	TSU-20	AIS A
GJA5_PVR	12	-0.001789098827250905	TSU-20	AIS A
GJA5_PVR	128	-0.04316779428098432	TSU-20	AIS A
GJA5_PVR	16	-0.004119732338294955	TSU-20	AIS A
GJA5_PVR	192	-0.09731928869848795	TSU-20	AIS A
GJA5_PVR	24	-0.010750819171357597	TSU-20	AIS A
GJA5_PVR	256	-0.12288773397189871	TSU-20	AIS A
GJA5_PVR	32	-0.0197428123523696	TSU-20	AIS A
GJA5_PVR	384	-0.12832311178756448	TSU-20	AIS A
GJA5_PVR	48	-0.026683798421593158	TSU-20	AIS A
GJA5_PVR	64	-0.03931499536812376	TSU-20	AIS A
GJA5_PVR	8	-0.0016076527192038464	TSU-20	AIS A
GJA5_PVR	96	-0.03322654933086353	TSU-20	AIS A
GPR171_PVR	12	-0.003722017194752483	TSU-20	AIS A
GPR171_PVR	128	-0.03138816777621835	TSU-20	AIS A
GPR171_PVR	16	-0.00090398303343797995	TSU-20	AIS A
GPR171_PVR	192	-0.001836638945536866	TSU-20	AIS A
GPR171_PVR	24	-0.0018386310274621257	TSU-20	AIS A
GPR171_PVR	256	0.006059996256610904	TSU-20	AIS A
GPR171_PVR	32	-0.001711107319957723	TSU-20	AIS A
GPR171_PVR	384	0.0570229808749421	TSU-20	AIS A
GPR171_PVR	48	0.007258300191440892	TSU-20	AIS A
GPR171_PVR	64	0.0022401678013960606	TSU-20	AIS A
GPR171_PVR	8	-0.0020015386554205756	TSU-20	AIS A
GPR171_PVR	96	0.014969017388607966	TSU-20	AIS A
GPR34_PVR	12	0.005045552937776881	TSU-20	AIS A
GPR34_PVR	128	0.1081366186191502	TSU-20	AIS A
GPR34_PVR	16	0.0072471985133303165	TSU-20	AIS A
GPR34_PVR	192	0.1677859992985892	TSU-20	AIS A
GPR34_PVR	24	0.015120350171905966	TSU-20	AIS A
GPR34_PVR	256	0.13682052695955152	TSU-20	AIS A
GPR34_PVR	32	0.031855299752687104	TSU-20	AIS A
GPR34_PVR	384	0.17980234121390162	TSU-20	AIS A
GPR34_PVR	48	0.04330718530058819	TSU-20	AIS A
GPR34_PVR	64	0.043019491637552566	TSU-20	AIS A
GPR34_PVR	8	0.0018076425714638866	TSU-20	AIS A
GPR34_PVR	96	0.0616981932465135	TSU-20	AIS A
GREM2_PVR	12	-0.0030771684186183144	TSU-20	AIS A
GREM2_PVR	128	-0.00943256928023012	TSU-20	AIS A
GREM2_PVR	16	-0.004893563523324415	TSU-20	AIS A
GREM2_PVR	192	-0.06426535999679113	TSU-20	AIS A
GREM2_PVR	24	-0.012329549219792613	TSU-20	AIS A
GREM2_PVR	256	-0.04780539640384338	TSU-20	AIS A
GREM2_PVR	32	-0.019179175878014387	TSU-20	AIS A
GREM2_PVR	384	-0.12000967333055021	TSU-20	AIS A
GREM2_PVR	48	-0.019172720500253433	TSU-20	AIS A
GREM2_PVR	64	-0.012667557200390724	TSU-20	AIS A
GREM2_PVR	8	-0.001847435676384706	TSU-20	AIS A
GREM2_PVR	96	-0.032087436342258725	TSU-20	AIS A
GSR_PVR	12	0.03165809885986086	TSU-20	AIS A
GSR_PVR	128	0.3215683667167307	TSU-20	AIS A
GSR_PVR	16	0.04790508422502085	TSU-20	AIS A
GSR_PVR	192	0.4228831150840512	TSU-20	AIS A
GSR_PVR	24	0.08246128001371773	TSU-20	AIS A
GSR_PVR	256	0.38759238709847704	TSU-20	AIS A
GSR_PVR	32	0.10788785211058867	TSU-20	AIS A
GSR_PVR	384	0.39716440282668347	TSU-20	AIS A
GSR_PVR	48	0.1483632661945646	TSU-20	AIS A
GSR_PVR	64	0.18830256762102707	TSU-20	AIS A
GSR_PVR	8	0.018306753103074714	TSU-20	AIS A
GSR_PVR	96	0.26048716913875836	TSU-20	AIS A
GZMA_PVR	12	-0.00538519023417231	TSU-20	AIS A
GZMA_PVR	128	-0.04144284211814723	TSU-20	AIS A
GZMA_PVR	16	-0.008116358647252478	TSU-20	AIS A
GZMA_PVR	192	-0.08176339475438699	TSU-20	AIS A
GZMA_PVR	24	-0.013023562024081038	TSU-20	AIS A
GZMA_PVR	256	-0.06131792551257121	TSU-20	AIS A
GZMA_PVR	32	-0.020610977477339906	TSU-20	AIS A
GZMA_PVR	384	-0.03564418258819225	TSU-20	AIS A
GZMA_PVR	48	-0.025757993263743638	TSU-20	AIS A
GZMA_PVR	64	-0.040269631212006204	TSU-20	AIS A
GZMA_PVR	8	-0.003783936372399283	TSU-20	AIS A
GZMA_PVR	96	-0.032730094069082	TSU-20	AIS A
GZMB_PVR	12	0.003739183182946844	TSU-20	AIS A
GZMB_PVR	128	-0.046239077295632855	TSU-20	AIS A
GZMB_PVR	16	0.008995181687322266	TSU-20	AIS A
GZMB_PVR	192	-0.08381972104180008	TSU-20	AIS A
GZMB_PVR	24	0.011904834891020441	TSU-20	AIS A
GZMB_PVR	256	-0.05488893518005877	TSU-20	AIS A
GZMB_PVR	32	0.008945694747398588	TSU-20	AIS A
GZMB_PVR	384	-0.08379948614595853	TSU-20	AIS A
GZMB_PVR	48	0.019330435221623844	TSU-20	AIS A
GZMB_PVR	64	0.010716374379245565	TSU-20	AIS A
GZMB_PVR	8	0.0015547833008830974	TSU-20	AIS A
GZMB_PVR	96	-9.795446948979072e-4	TSU-20	AIS A
HEPACAM2_PVR	12	-0.002753727312716262	TSU-20	AIS A
HEPACAM2_PVR	128	-0.001788704503832752	TSU-20	AIS A
HEPACAM2_PVR	16	3.484201415044008e-4	TSU-20	AIS A
HEPACAM2_PVR	192	7.084767714241539e-4	TSU-20	AIS A
HEPACAM2_PVR	24	-0.007746384299508002	TSU-20	AIS A
HEPACAM2_PVR	256	-0.05205105494789974	TSU-20	AIS A
HEPACAM2_PVR	32	0.004903440920994581	TSU-20	AIS A
HEPACAM2_PVR	384	-0.06253443361088779	TSU-20	AIS A
HEPACAM2_PVR	48	-0.011573143321670806	TSU-20	AIS A
HEPACAM2_PVR	64	-0.001437497214764246	TSU-20	AIS A
HEPACAM2_PVR	8	6.930759478281398e-4	TSU-20	AIS A
HEPACAM2_PVR	96	-0.014406582116160787	TSU-20	AIS A
HLA-A_PVR	12	0.044175070956748955	TSU-20	AIS A
HLA-A_PVR	128	0.2280626034654743	TSU-20	AIS A
HLA-A_PVR	16	0.06568804429173027	TSU-20	AIS A
HLA-A_PVR	192	0.2618949976775639	TSU-20	AIS A
HLA-A_PVR	24	0.10336669444741775	TSU-20	AIS A
HLA-A_PVR	256	0.2285892771306152	TSU-20	AIS A
HLA-A_PVR	32	0.13270799775170064	TSU-20	AIS A
HLA-A_PVR	384	0.2871868961807276	TSU-20	AIS A
HLA-A_PVR	48	0.16456714104685577	TSU-20	AIS A
HLA-A_PVR	64	0.17862912304605216	TSU-20	AIS A
HLA-A_PVR	8	0.027010535097336322	TSU-20	AIS A
HLA-A_PVR	96	0.22199722318565515	TSU-20	AIS A
HLA-DPB1_PVR	12	0.04095775106125568	TSU-20	AIS A
HLA-DPB1_PVR	128	0.26121012844741115	TSU-20	AIS A
HLA-DPB1_PVR	16	0.057890185870357734	TSU-20	AIS A
HLA-DPB1_PVR	192	0.29873414835062945	TSU-20	AIS A
HLA-DPB1_PVR	24	0.09756915023600345	TSU-20	AIS A
HLA-DPB1_PVR	256	0.27386386056275125	TSU-20	AIS A
HLA-DPB1_PVR	32	0.11958767768164677	TSU-20	AIS A
HLA-DPB1_PVR	384	0.3122378891389801	TSU-20	AIS A
HLA-DPB1_PVR	48	0.1518400629550644	TSU-20	AIS A
HLA-DPB1_PVR	64	0.18258938156340093	TSU-20	AIS A
HLA-DPB1_PVR	8	0.025075178742445078	TSU-20	AIS A
HLA-DPB1_PVR	96	0.24325312934676813	TSU-20	AIS A
HLA-DQB2_PVR	12	0.021835254598320763	TSU-20	AIS A
HLA-DQB2_PVR	128	0.19207247535560742	TSU-20	AIS A
HLA-DQB2_PVR	16	0.03335742437846909	TSU-20	AIS A
HLA-DQB2_PVR	192	0.26423453755386667	TSU-20	AIS A
HLA-DQB2_PVR	24	0.05658200429995373	TSU-20	AIS A
HLA-DQB2_PVR	256	0.2581954862237893	TSU-20	AIS A
HLA-DQB2_PVR	32	0.07706068055072318	TSU-20	AIS A
HLA-DQB2_PVR	384	0.2841925812080711	TSU-20	AIS A
HLA-DQB2_PVR	48	0.09654281770113203	TSU-20	AIS A
HLA-DQB2_PVR	64	0.11237778532077809	TSU-20	AIS A
HLA-DQB2_PVR	8	0.013451701955667573	TSU-20	AIS A
HLA-DQB2_PVR	96	0.18615296215772165	TSU-20	AIS A
HMGA1_PVR	12	0.006751231581102625	TSU-20	AIS A
HMGA1_PVR	128	-0.03355836977345129	TSU-20	AIS A
HMGA1_PVR	16	0.01461154424389253	TSU-20	AIS A
HMGA1_PVR	192	-0.00974486912495338	TSU-20	AIS A
HMGA1_PVR	24	0.017949177789144184	TSU-20	AIS A
HMGA1_PVR	256	-0.05039905407494348	TSU-20	AIS A
HMGA1_PVR	32	0.018069683166717827	TSU-20	AIS A
HMGA1_PVR	384	-0.0028643971310670356	TSU-20	AIS A
HMGA1_PVR	48	0.009474584288235968	TSU-20	AIS A
HMGA1_PVR	64	0.005171075635246751	TSU-20	AIS A
HMGA1_PVR	8	0.006672980863608005	TSU-20	AIS A
HMGA1_PVR	96	-0.027318500697696077	TSU-20	AIS A
HNF4A_PVR	12	-0.006372601497827769	TSU-20	AIS A
HNF4A_PVR	128	-0.1970410241793586	TSU-20	AIS A
HNF4A_PVR	16	-0.010758606360604208	TSU-20	AIS A
HNF4A_PVR	192	-0.2986095607914836	TSU-20	AIS A
HNF4A_PVR	24	-0.029502924442068656	TSU-20	AIS A
HNF4A_PVR	256	-0.2929031485514907	TSU-20	AIS A
HNF4A_PVR	32	-0.04577092573130215	TSU-20	AIS A
HNF4A_PVR	384	-0.39581355218016767	TSU-20	AIS A
HNF4A_PVR	48	-0.09406468310349185	TSU-20	AIS A
HNF4A_PVR	64	-0.11238492607552904	TSU-20	AIS A
HNF4A_PVR	8	-0.0026386397966203777	TSU-20	AIS A
HNF4A_PVR	96	-0.1724549001672579	TSU-20	AIS A
HOPX_PVR	12	0.08908346518178503	TSU-20	AIS A
HOPX_PVR	128	0.45587299209576093	TSU-20	AIS A
HOPX_PVR	16	0.11963714473102612	TSU-20	AIS A
HOPX_PVR	192	0.5304572605279592	TSU-20	AIS A
HOPX_PVR	24	0.18594377026436473	TSU-20	AIS A
HOPX_PVR	256	0.5184447531543653	TSU-20	AIS A
HOPX_PVR	32	0.231945382909461	TSU-20	AIS A
HOPX_PVR	384	0.4393242417227533	TSU-20	AIS A
HOPX_PVR	48	0.3006545682342927	TSU-20	AIS A
HOPX_PVR	64	0.34769276650595643	TSU-20	AIS A
HOPX_PVR	8	0.060309934292373975	TSU-20	AIS A
HOPX_PVR	96	0.44380148644876644	TSU-20	AIS A
HSD17B11_PVR	12	0.03745958420893116	TSU-20	AIS A
HSD17B11_PVR	128	0.3538032813891314	TSU-20	AIS A
HSD17B11_PVR	16	0.0559579376214859	TSU-20	AIS A
HSD17B11_PVR	192	0.4885823375840314	TSU-20	AIS A
HSD17B11_PVR	24	0.0848770693331171	TSU-20	AIS A
HSD17B11_PVR	256	0.4893769837036967	TSU-20	AIS A
HSD17B11_PVR	32	0.1231370479480008	TSU-20	AIS A
HSD17B11_PVR	384	0.42673072916526084	TSU-20	AIS A
HSD17B11_PVR	48	0.17217459973993093	TSU-20	AIS A
HSD17B11_PVR	64	0.21866763993594068	TSU-20	AIS A
HSD17B11_PVR	8	0.024053688059855135	TSU-20	AIS A
HSD17B11_PVR	96	0.33907226030229914	TSU-20	AIS A
HYOU1_PVR	12	0.05065791995022227	TSU-20	AIS A
HYOU1_PVR	128	0.36816241910131337	TSU-20	AIS A
HYOU1_PVR	16	0.07005602576318264	TSU-20	AIS A
HYOU1_PVR	192	0.40599093829769406	TSU-20	AIS A
HYOU1_PVR	24	0.10649776896318928	TSU-20	AIS A
HYOU1_PVR	256	0.3906501058846852	TSU-20	AIS A
HYOU1_PVR	32	0.14197243948826968	TSU-20	AIS A
HYOU1_PVR	384	0.43495992548141865	TSU-20	AIS A
HYOU1_PVR	48	0.20185598873195468	TSU-20	AIS A
HYOU1_PVR	64	0.253607610432738	TSU-20	AIS A
HYOU1_PVR	8	0.028825308320151878	TSU-20	AIS A
HYOU1_PVR	96	0.3315995473750662	TSU-20	AIS A
ICAM1_PVR	12	0.09974611415517874	TSU-20	AIS A
ICAM1_PVR	128	0.4370346801239753	TSU-20	AIS A
ICAM1_PVR	16	0.12966774925379002	TSU-20	AIS A
ICAM1_PVR	192	0.5107632088808355	TSU-20	AIS A
ICAM1_PVR	24	0.19268240826272154	TSU-20	AIS A
ICAM1_PVR	256	0.4570554781738896	TSU-20	AIS A
ICAM1_PVR	32	0.24076866028928925	TSU-20	AIS A
ICAM1_PVR	384	0.38657149953151954	TSU-20	AIS A
ICAM1_PVR	48	0.30213535541113057	TSU-20	AIS A
ICAM1_PVR	64	0.3390500579259944	TSU-20	AIS A
ICAM1_PVR	8	0.06665021437242016	TSU-20	AIS A
ICAM1_PVR	96	0.4197211877329983	TSU-20	AIS A
ICOS_PVR	12	-0.004098743419111036	TSU-20	AIS A
ICOS_PVR	128	-0.024114573864094997	TSU-20	AIS A
ICOS_PVR	16	8.032310308376216e-5	TSU-20	AIS A
ICOS_PVR	192	-0.053104301109523015	TSU-20	AIS A
ICOS_PVR	24	8.877619530603916e-4	TSU-20	AIS A
ICOS_PVR	256	-0.06311423989220384	TSU-20	AIS A
ICOS_PVR	32	-6.364399689089148e-4	TSU-20	AIS A
ICOS_PVR	384	-0.02576636742936562	TSU-20	AIS A
ICOS_PVR	48	-0.002209944665345417	TSU-20	AIS A
ICOS_PVR	64	-0.007317924510571079	TSU-20	AIS A
ICOS_PVR	8	-0.0016407134512744558	TSU-20	AIS A
ICOS_PVR	96	-0.0054032906457179355	TSU-20	AIS A
IDO1_PVR	12	-0.0013370111409380788	TSU-20	AIS A
IDO1_PVR	128	-0.08383322368470499	TSU-20	AIS A
IDO1_PVR	16	-9.387047234591139e-4	TSU-20	AIS A
IDO1_PVR	192	-0.11889449367613812	TSU-20	AIS A
IDO1_PVR	24	-0.006810858414385838	TSU-20	AIS A
IDO1_PVR	256	-0.18112334305279257	TSU-20	AIS A
IDO1_PVR	32	-0.013327689702339763	TSU-20	AIS A
IDO1_PVR	384	-0.14791637817229444	TSU-20	AIS A
IDO1_PVR	48	-0.029522131224156013	TSU-20	AIS A
IDO1_PVR	64	-0.04459331778307909	TSU-20	AIS A
IDO1_PVR	8	-3.3620754525384345e-5	TSU-20	AIS A
IDO1_PVR	96	-0.06930207091475196	TSU-20	AIS A
IGFBP3_PVR	12	-0.00578628339739201	TSU-20	AIS A
IGFBP3_PVR	128	-0.053699520441677986	TSU-20	AIS A
IGFBP3_PVR	16	-0.009327626338538536	TSU-20	AIS A
IGFBP3_PVR	192	-0.0011130684656778446	TSU-20	AIS A
IGFBP3_PVR	24	-0.010192258338666537	TSU-20	AIS A
IGFBP3_PVR	256	-0.03590958945018934	TSU-20	AIS A
IGFBP3_PVR	32	-0.01956887129448353	TSU-20	AIS A
IGFBP3_PVR	384	0.04528335567014417	TSU-20	AIS A
IGFBP3_PVR	48	-0.034493194734775856	TSU-20	AIS A
IGFBP3_PVR	64	-0.02634290913502136	TSU-20	AIS A
IGFBP3_PVR	8	-0.004149102604836475	TSU-20	AIS A
IGFBP3_PVR	96	-0.04608726691713637	TSU-20	AIS A
IL1B_PVR	12	0.009593377584210631	TSU-20	AIS A
IL1B_PVR	128	0.04627527464818577	TSU-20	AIS A
IL1B_PVR	16	0.017531177127338825	TSU-20	AIS A
IL1B_PVR	192	0.07051333029793713	TSU-20	AIS A
IL1B_PVR	24	0.017679117645055583	TSU-20	AIS A
IL1B_PVR	256	0.1475841652308762	TSU-20	AIS A
IL1B_PVR	32	0.022862600906498855	TSU-20	AIS A
IL1B_PVR	384	0.20734193008518145	TSU-20	AIS A
IL1B_PVR	48	0.0341764693973256	TSU-20	AIS A
IL1B_PVR	64	0.044308739028954686	TSU-20	AIS A
IL1B_PVR	8	0.003116192358294647	TSU-20	AIS A
IL1B_PVR	96	0.05082663864406285	TSU-20	AIS A
IL2RA_PVR	12	-0.0013753751938856051	TSU-20	AIS A
IL2RA_PVR	128	-0.0651418711755968	TSU-20	AIS A
IL2RA_PVR	16	-0.0032440499907817394	TSU-20	AIS A
IL2RA_PVR	192	-0.07426124665532867	TSU-20	AIS A
IL2RA_PVR	24	-0.007144731082869214	TSU-20	AIS A
IL2RA_PVR	256	-0.07775709749089074	TSU-20	AIS A
IL2RA_PVR	32	-0.006048274760008066	TSU-20	AIS A
IL2RA_PVR	384	-0.03395703062598035	TSU-20	AIS A
IL2RA_PVR	48	-0.012307066412095445	TSU-20	AIS A
IL2RA_PVR	64	-0.03612636215446533	TSU-20	AIS A
IL2RA_PVR	8	9.281210293413148e-5	TSU-20	AIS A
IL2RA_PVR	96	-0.029242771999315586	TSU-20	AIS A
IL2RG_PVR	12	-0.002641480429106414	TSU-20	AIS A
IL2RG_PVR	128	0.040427597778634805	TSU-20	AIS A
IL2RG_PVR	16	-0.003272818714427574	TSU-20	AIS A
IL2RG_PVR	192	0.053968820790522676	TSU-20	AIS A
IL2RG_PVR	24	0.0033368647212365125	TSU-20	AIS A
IL2RG_PVR	256	0.027808452284038682	TSU-20	AIS A
IL2RG_PVR	32	0.008176060794850611	TSU-20	AIS A
IL2RG_PVR	384	0.10178749013196328	TSU-20	AIS A
IL2RG_PVR	48	-0.0017064907287023933	TSU-20	AIS A
IL2RG_PVR	64	0.005639123610575394	TSU-20	AIS A
IL2RG_PVR	8	-0.002341304820574979	TSU-20	AIS A
IL2RG_PVR	96	0.017171411244234012	TSU-20	AIS A
IL6_PVR	12	0.005216328084079032	TSU-20	AIS A
IL6_PVR	128	-0.06759451527981997	TSU-20	AIS A
IL6_PVR	16	0.0071443480554487905	TSU-20	AIS A
IL6_PVR	192	-0.1475694128098791	TSU-20	AIS A
IL6_PVR	24	0.002479146820983372	TSU-20	AIS A
IL6_PVR	256	-0.1985655860888673	TSU-20	AIS A
IL6_PVR	32	0.008070662928397273	TSU-20	AIS A
IL6_PVR	384	-0.18222597380443475	TSU-20	AIS A
IL6_PVR	48	-0.006682185258737897	TSU-20	AIS A
IL6_PVR	64	-0.009977098476175852	TSU-20	AIS A
IL6_PVR	8	0.0016389724008358778	TSU-20	AIS A
IL6_PVR	96	-0.04509291671947071	TSU-20	AIS A
ISG20_PVR	12	0.018117503359857068	TSU-20	AIS A
ISG20_PVR	128	0.1421562151838888	TSU-20	AIS A
ISG20_PVR	16	0.024507903957575856	TSU-20	AIS A
ISG20_PVR	192	0.24486392646250957	TSU-20	AIS A
ISG20_PVR	24	0.040317310167726626	TSU-20	AIS A
ISG20_PVR	256	0.21613623766179316	TSU-20	AIS A
ISG20_PVR	32	0.05105989939635346	TSU-20	AIS A
ISG20_PVR	384	0.19946434349820347	TSU-20	AIS A
ISG20_PVR	48	0.07701335884890351	TSU-20	AIS A
ISG20_PVR	64	0.08695346890067909	TSU-20	AIS A
ISG20_PVR	8	0.012336766719981573	TSU-20	AIS A
ISG20_PVR	96	0.14246720114717065	TSU-20	AIS A
ITGAE_PVR	12	0.003350689758801276	TSU-20	AIS A
ITGAE_PVR	128	0.13921420217312927	TSU-20	AIS A
ITGAE_PVR	16	0.008853897612405274	TSU-20	AIS A
ITGAE_PVR	192	0.1375896583731104	TSU-20	AIS A
ITGAE_PVR	24	0.016500685613274054	TSU-20	AIS A
ITGAE_PVR	256	0.20351935204168903	TSU-20	AIS A
ITGAE_PVR	32	0.03562094586733707	TSU-20	AIS A
ITGAE_PVR	384	0.30127503676404754	TSU-20	AIS A
ITGAE_PVR	48	0.04045901774707356	TSU-20	AIS A
ITGAE_PVR	64	0.053246179528866844	TSU-20	AIS A
ITGAE_PVR	8	0.002919999045511847	TSU-20	AIS A
ITGAE_PVR	96	0.09831908922915769	TSU-20	AIS A
ITGAM_PVR	12	0.0025568343430723748	TSU-20	AIS A
ITGAM_PVR	128	0.07521760641905197	TSU-20	AIS A
ITGAM_PVR	16	0.00809419426377994	TSU-20	AIS A
ITGAM_PVR	192	0.11197505399726734	TSU-20	AIS A
ITGAM_PVR	24	0.01966780021104178	TSU-20	AIS A
ITGAM_PVR	256	0.11014659624232057	TSU-20	AIS A
ITGAM_PVR	32	0.029650403298165304	TSU-20	AIS A
ITGAM_PVR	384	0.19115560809710958	TSU-20	AIS A
ITGAM_PVR	48	0.03570362787621505	TSU-20	AIS A
ITGAM_PVR	64	0.039912561506672994	TSU-20	AIS A
ITGAM_PVR	8	-4.929535412800898e-4	TSU-20	AIS A
ITGAM_PVR	96	0.047553876681641405	TSU-20	AIS A
ITGAX_PVR	12	0.013771960496454964	TSU-20	AIS A
ITGAX_PVR	128	0.17034623434477145	TSU-20	AIS A
ITGAX_PVR	16	0.02026425279989222	TSU-20	AIS A
ITGAX_PVR	192	0.22963262832474265	TSU-20	AIS A
ITGAX_PVR	24	0.03917792909876226	TSU-20	AIS A
ITGAX_PVR	256	0.26747442200044547	TSU-20	AIS A
ITGAX_PVR	32	0.05832969356376687	TSU-20	AIS A
ITGAX_PVR	384	0.30044522108642896	TSU-20	AIS A
ITGAX_PVR	48	0.06986769133865198	TSU-20	AIS A
ITGAX_PVR	64	0.09083354645404747	TSU-20	AIS A
ITGAX_PVR	8	0.007514185710679592	TSU-20	AIS A
ITGAX_PVR	96	0.13642290580134553	TSU-20	AIS A
ITGBL1_PVR	12	0.0034116429388146453	TSU-20	AIS A
ITGBL1_PVR	128	0.25232794192457375	TSU-20	AIS A
ITGBL1_PVR	16	0.01870919946836382	TSU-20	AIS A
ITGBL1_PVR	192	0.3428385741110201	TSU-20	AIS A
ITGBL1_PVR	24	0.03632044177630557	TSU-20	AIS A
ITGBL1_PVR	256	0.31440256160701147	TSU-20	AIS A
ITGBL1_PVR	32	0.06840812469878796	TSU-20	AIS A
ITGBL1_PVR	384	0.23096339640087726	TSU-20	AIS A
ITGBL1_PVR	48	0.10747939020839137	TSU-20	AIS A
ITGBL1_PVR	64	0.1415252994595379	TSU-20	AIS A
ITGBL1_PVR	8	-0.0025091069937619387	TSU-20	AIS A
ITGBL1_PVR	96	0.20837981347690782	TSU-20	AIS A
JUND_PVR	12	0.07111120504827342	TSU-20	AIS A
JUND_PVR	128	0.3998881397313414	TSU-20	AIS A
JUND_PVR	16	0.09673275707746887	TSU-20	AIS A
JUND_PVR	192	0.48774063435758086	TSU-20	AIS A
JUND_PVR	24	0.1525738583129388	TSU-20	AIS A
JUND_PVR	256	0.4576248282549599	TSU-20	AIS A
JUND_PVR	32	0.19586087976688824	TSU-20	AIS A
JUND_PVR	384	0.4830251699836616	TSU-20	AIS A
JUND_PVR	48	0.24613560467451068	TSU-20	AIS A
JUND_PVR	64	0.28180262619781504	TSU-20	AIS A
JUND_PVR	8	0.045597189937523895	TSU-20	AIS A
JUND_PVR	96	0.3786589984413377	TSU-20	AIS A
KCNK3_PVR	12	7.970707104365946e-4	TSU-20	AIS A
KCNK3_PVR	128	0.017177014488171775	TSU-20	AIS A
KCNK3_PVR	16	0.0011236275942747645	TSU-20	AIS A
KCNK3_PVR	192	0.022427472606406814	TSU-20	AIS A
KCNK3_PVR	24	0.005664773848865847	TSU-20	AIS A
KCNK3_PVR	256	0.01625444580852759	TSU-20	AIS A
KCNK3_PVR	32	0.009071624802821351	TSU-20	AIS A
KCNK3_PVR	384	-0.0448655635688302	TSU-20	AIS A
KCNK3_PVR	48	0.029999786250610335	TSU-20	AIS A
KCNK3_PVR	64	0.0350713726256362	TSU-20	AIS A
KCNK3_PVR	8	-4.682534954131846e-5	TSU-20	AIS A
KCNK3_PVR	96	0.020829383311255296	TSU-20	AIS A
KDR_PVR	12	1.369637424959277e-4	TSU-20	AIS A
KDR_PVR	128	0.07955911830147519	TSU-20	AIS A
KDR_PVR	16	9.407992363795633e-4	TSU-20	AIS A
KDR_PVR	192	0.09082126173121592	TSU-20	AIS A
KDR_PVR	24	0.007034353638167632	TSU-20	AIS A
KDR_PVR	256	0.08746788668202339	TSU-20	AIS A
KDR_PVR	32	0.019312290005307677	TSU-20	AIS A
KDR_PVR	384	0.07104452392993935	TSU-20	AIS A
KDR_PVR	48	0.017742841634057045	TSU-20	AIS A
KDR_PVR	64	0.02756058751238477	TSU-20	AIS A
KDR_PVR	8	-8.775293021032951e-4	TSU-20	AIS A
KDR_PVR	96	0.046842659641842796	TSU-20	AIS A
KIT_PVR	12	-0.0038899993523674884	TSU-20	AIS A
KIT_PVR	128	0.07165125462255931	TSU-20	AIS A
KIT_PVR	16	-0.0023174581374529376	TSU-20	AIS A
KIT_PVR	192	0.1676483010328759	TSU-20	AIS A
KIT_PVR	24	0.002740759968132731	TSU-20	AIS A
KIT_PVR	256	0.11471002024573816	TSU-20	AIS A
KIT_PVR	32	0.001698775963522277	TSU-20	AIS A
KIT_PVR	384	0.14157624675502642	TSU-20	AIS A
KIT_PVR	48	0.01746158907929761	TSU-20	AIS A
KIT_PVR	64	0.012836475867721247	TSU-20	AIS A
KIT_PVR	8	-0.0030561240979663806	TSU-20	AIS A
KIT_PVR	96	0.054825501157146406	TSU-20	AIS A
KLF5_PVR	12	0.05603660091872241	TSU-20	AIS A
KLF5_PVR	128	0.42337555143055555	TSU-20	AIS A
KLF5_PVR	16	0.08144593772247165	TSU-20	AIS A
KLF5_PVR	192	0.519814708983288	TSU-20	AIS A
KLF5_PVR	24	0.12661514574166624	TSU-20	AIS A
KLF5_PVR	256	0.5308837610190154	TSU-20	AIS A
KLF5_PVR	32	0.16977407075199166	TSU-20	AIS A
KLF5_PVR	384	0.4489373211179718	TSU-20	AIS A
KLF5_PVR	48	0.23007738718843787	TSU-20	AIS A
KLF5_PVR	64	0.28886170582297294	TSU-20	AIS A
KLF5_PVR	8	0.038092064047484324	TSU-20	AIS A
KLF5_PVR	96	0.375688438585946	TSU-20	AIS A
KLK11_PVR	12	0.005605311619799392	TSU-20	AIS A
KLK11_PVR	128	0.09478221405029012	TSU-20	AIS A
KLK11_PVR	16	0.009417821876641985	TSU-20	AIS A
KLK11_PVR	192	0.12539316840919695	TSU-20	AIS A
KLK11_PVR	24	0.01543981796046958	TSU-20	AIS A
KLK11_PVR	256	0.18979312608660462	TSU-20	AIS A
KLK11_PVR	32	0.023556751302355232	TSU-20	AIS A
KLK11_PVR	384	0.21218957945642433	TSU-20	AIS A
KLK11_PVR	48	0.032895221745535205	TSU-20	AIS A
KLK11_PVR	64	0.03317868503095334	TSU-20	AIS A
KLK11_PVR	8	0.0032484857786695687	TSU-20	AIS A
KLK11_PVR	96	0.07998000449559456	TSU-20	AIS A
KRT14_PVR	12	0.01621171643604753	TSU-20	AIS A
KRT14_PVR	128	0.22996293958834602	TSU-20	AIS A
KRT14_PVR	16	0.02943489717566843	TSU-20	AIS A
KRT14_PVR	192	0.27729649760987635	TSU-20	AIS A
KRT14_PVR	24	0.03669189624101394	TSU-20	AIS A
KRT14_PVR	256	0.27681448693849303	TSU-20	AIS A
KRT14_PVR	32	0.05723939542396759	TSU-20	AIS A
KRT14_PVR	384	0.19720700779911085	TSU-20	AIS A
KRT14_PVR	48	0.08523831351220465	TSU-20	AIS A
KRT14_PVR	64	0.11256014644891373	TSU-20	AIS A
KRT14_PVR	8	0.012621305353302912	TSU-20	AIS A
KRT14_PVR	96	0.1741054996204186	TSU-20	AIS A
KRT5_PVR	12	-0.001710685736313351	TSU-20	AIS A
KRT5_PVR	128	-0.067267281475958493	TSU-20	AIS A
KRT5_PVR	16	-4.911831965905532e-4	TSU-20	AIS A
KRT5_PVR	192	-0.18386822013982246	TSU-20	AIS A
KRT5_PVR	24	-0.006092148631742021	TSU-20	AIS A
KRT5_PVR	256	-0.13400126616592906	TSU-20	AIS A
KRT5_PVR	32	-0.015741658128291838	TSU-20	AIS A
KRT5_PVR	384	-0.20570728259715723	TSU-20	AIS A
KRT5_PVR	48	-0.03171208688451001	TSU-20	AIS A
KRT5_PVR	64	-0.03231819871972247	TSU-20	AIS A
KRT5_PVR	8	-0.00158887825768326	TSU-20	AIS A
KRT5_PVR	96	-0.06320828759259228	TSU-20	AIS A
KRT8_PVR	12	0.09219582035981314	TSU-20	AIS A
KRT8_PVR	128	0.45310162952045907	TSU-20	AIS A
KRT8_PVR	16	0.12354912026540767	TSU-20	AIS A
KRT8_PVR	192	0.5532480541924504	TSU-20	AIS A
KRT8_PVR	24	0.1913769768021538	TSU-20	AIS A
KRT8_PVR	256	0.5012756055107731	TSU-20	AIS A
KRT8_PVR	32	0.2360269678608882	TSU-20	AIS A
KRT8_PVR	384	0.438355112390492	TSU-20	AIS A
KRT8_PVR	48	0.30653184918887794	TSU-20	AIS A
KRT8_PVR	64	0.34997439056490226	TSU-20	AIS A
KRT8_PVR	8	0.060054812566337504	TSU-20	AIS A
KRT8_PVR	96	0.4414337838134052	TSU-20	AIS A
KRT81_PVR	12	0.006237236330454674	TSU-20	AIS A
KRT81_PVR	128	0.12468124121588924	TSU-20	AIS A
KRT81_PVR	16	0.006844315302491863	TSU-20	AIS A
KRT81_PVR	192	0.1949887207684115	TSU-20	AIS A
KRT81_PVR	24	0.01484576973216236	TSU-20	AIS A
KRT81_PVR	256	0.24916348356266632	TSU-20	AIS A
KRT81_PVR	32	0.0223363133923339	TSU-20	AIS A
KRT81_PVR	384	0.23251384949457063	TSU-20	AIS A
KRT81_PVR	48	0.04756226191933543	TSU-20	AIS A
KRT81_PVR	64	0.06282402088076092	TSU-20	AIS A
KRT81_PVR	8	8.907873845138137e-5	TSU-20	AIS A
KRT81_PVR	96	0.10124822268925657	TSU-20	AIS A
KRT86_PVR	12	0.0027027653395783045	TSU-20	AIS A
KRT86_PVR	128	0.09682174882893892	TSU-20	AIS A
KRT86_PVR	16	0.006241388211267096	TSU-20	AIS A
KRT86_PVR	192	0.14908040887060803	TSU-20	AIS A
KRT86_PVR	24	0.018432320225176643	TSU-20	AIS A
KRT86_PVR	256	0.16469099798066078	TSU-20	AIS A
KRT86_PVR	32	0.02012440694780705	TSU-20	AIS A
KRT86_PVR	384	0.1778153546798585	TSU-20	AIS A
KRT86_PVR	48	0.02521288415961695	TSU-20	AIS A
KRT86_PVR	64	0.04259581911639331	TSU-20	AIS A
KRT86_PVR	8	0.0017651073023749395	TSU-20	AIS A
KRT86_PVR	96	0.06523673747459685	TSU-20	AIS A
LAG3_PVR	12	-0.0013791214273183128	TSU-20	AIS A
LAG3_PVR	128	-0.20698615174785326	TSU-20	AIS A
LAG3_PVR	16	-0.008124443189479368	TSU-20	AIS A
LAG3_PVR	192	-0.3662699036387855	TSU-20	AIS A
LAG3_PVR	24	-0.013996498494652022	TSU-20	AIS A
LAG3_PVR	256	-0.3517315537381333	TSU-20	AIS A
LAG3_PVR	32	-0.03628417730356437	TSU-20	AIS A
LAG3_PVR	384	-0.4016522255328062	TSU-20	AIS A
LAG3_PVR	48	-0.07664171383682115	TSU-20	AIS A
LAG3_PVR	64	-0.08126774473845794	TSU-20	AIS A
LAG3_PVR	8	0.0019455354971564486	TSU-20	AIS A
LAG3_PVR	96	-0.15978145738119862	TSU-20	AIS A
LAMC3_PVR	12	0.0012281161036965026	TSU-20	AIS A
LAMC3_PVR	128	0.03287902229512089	TSU-20	AIS A
LAMC3_PVR	16	-0.0012393518850102837	TSU-20	AIS A
LAMC3_PVR	192	0.04986236408637012	TSU-20	AIS A
LAMC3_PVR	24	0.00754782402880331	TSU-20	AIS A
LAMC3_PVR	256	-0.004296226414287667	TSU-20	AIS A
LAMC3_PVR	32	-4.161876793228169e-4	TSU-20	AIS A
LAMC3_PVR	384	-0.08823846737530708	TSU-20	AIS A
LAMC3_PVR	48	0.011706383106134186	TSU-20	AIS A
LAMC3_PVR	64	0.019110187945397934	TSU-20	AIS A
LAMC3_PVR	8	-0.0015874706701006424	TSU-20	AIS A
LAMC3_PVR	96	0.015135157023188996	TSU-20	AIS A
LAMP3_PVR	12	0.06477642038083331	TSU-20	AIS A
LAMP3_PVR	128	0.3892054555370242	TSU-20	AIS A
LAMP3_PVR	16	0.08508721486013668	TSU-20	AIS A
LAMP3_PVR	192	0.4438010964227508	TSU-20	AIS A
LAMP3_PVR	24	0.13787338199057078	TSU-20	AIS A
LAMP3_PVR	256	0.44200325916529615	TSU-20	AIS A
LAMP3_PVR	32	0.1774718883527239	TSU-20	AIS A
LAMP3_PVR	384	0.38324828642991277	TSU-20	AIS A
LAMP3_PVR	48	0.23252579250527317	TSU-20	AIS A
LAMP3_PVR	64	0.26778984777270265	TSU-20	AIS A
LAMP3_PVR	8	0.039434283777745105	TSU-20	AIS A
LAMP3_PVR	96	0.34636630237674904	TSU-20	AIS A
LAT_PVR	12	0.005733072781648232	TSU-20	AIS A
LAT_PVR	128	0.07734969696697615	TSU-20	AIS A
LAT_PVR	16	0.010373789708752327	TSU-20	AIS A
LAT_PVR	192	0.0772207672258199	TSU-20	AIS A
LAT_PVR	24	0.01576986872499041	TSU-20	AIS A
LAT_PVR	256	0.10391850126239618	TSU-20	AIS A
LAT_PVR	32	0.02070118579878411	TSU-20	AIS A
LAT_PVR	384	0.1816797124777996	TSU-20	AIS A
LAT_PVR	48	0.027254855179823262	TSU-20	AIS A
LAT_PVR	64	0.0210715936967495	TSU-20	AIS A
LAT_PVR	8	0.0025170325794432262	TSU-20	AIS A
LAT_PVR	96	0.02584700375242161	TSU-20	AIS A
LCK_PVR	12	-0.0032512388912806197	TSU-20	AIS A
LCK_PVR	128	-0.023790671791923425	TSU-20	AIS A
LCK_PVR	16	-0.005872615879681702	TSU-20	AIS A
LCK_PVR	192	-0.01852856864716837	TSU-20	AIS A
LCK_PVR	24	-0.008780243337652108	TSU-20	AIS A
LCK_PVR	256	-0.0872509372011104	TSU-20	AIS A
LCK_PVR	32	-0.008903462528016121	TSU-20	AIS A
LCK_PVR	384	-0.03929726035734808	TSU-20	AIS A
LCK_PVR	48	-0.010037660812691432	TSU-20	AIS A
LCK_PVR	64	-0.019175343893046797	TSU-20	AIS A
LCK_PVR	8	-0.0039874644718107905	TSU-20	AIS A
LCK_PVR	96	-0.0280806540360659	TSU-20	AIS A
LGALS2_PVR	12	0.0014939515094995815	TSU-20	AIS A
LGALS2_PVR	128	-0.03796314198385402	TSU-20	AIS A
LGALS2_PVR	16	8.222860967627188e-4	TSU-20	AIS A
LGALS2_PVR	192	-0.06808818446895644	TSU-20	AIS A
LGALS2_PVR	24	-0.0018273586293337677	TSU-20	AIS A
LGALS2_PVR	256	-0.1116311819918941	TSU-20	AIS A
LGALS2_PVR	32	3.81616303252635e-4	TSU-20	AIS A
LGALS2_PVR	384	-0.05400964165299983	TSU-20	AIS A
LGALS2_PVR	48	-0.010220997762526416	TSU-20	AIS A
LGALS2_PVR	64	-0.029351093402590723	TSU-20	AIS A
LGALS2_PVR	8	0.002005248174908268	TSU-20	AIS A
LGALS2_PVR	96	-0.05391488245641789	TSU-20	AIS A
LGALS3BP_PVR	12	0.048958651918421026	TSU-20	AIS A
LGALS3BP_PVR	128	0.40466532706857683	TSU-20	AIS A
LGALS3BP_PVR	16	0.07294722114051802	TSU-20	AIS A
LGALS3BP_PVR	192	0.5260058228579211	TSU-20	AIS A
LGALS3BP_PVR	24	0.1270607451181645	TSU-20	AIS A
LGALS3BP_PVR	256	0.5009413437428213	TSU-20	AIS A
LGALS3BP_PVR	32	0.17034071079508198	TSU-20	AIS A
LGALS3BP_PVR	384	0.4586272271327847	TSU-20	AIS A
LGALS3BP_PVR	48	0.23550801388988207	TSU-20	AIS A
LGALS3BP_PVR	64	0.28174053033758484	TSU-20	AIS A
LGALS3BP_PVR	8	0.029803958195677528	TSU-20	AIS A
LGALS3BP_PVR	96	0.3681144769601714	TSU-20	AIS A
LGI4_PVR	12	-6.439136226601931e-4	TSU-20	AIS A
LGI4_PVR	128	-0.007809020827500107	TSU-20	AIS A
LGI4_PVR	16	-6.837028988714168e-4	TSU-20	AIS A
LGI4_PVR	192	-0.004135104021554619	TSU-20	AIS A
LGI4_PVR	24	-0.006333961471352341	TSU-20	AIS A
LGI4_PVR	256	0.015578002161556071	TSU-20	AIS A
LGI4_PVR	32	-0.009172707379558508	TSU-20	AIS A
LGI4_PVR	384	0.013373664323911745	TSU-20	AIS A
LGI4_PVR	48	-0.02805324098002837	TSU-20	AIS A
LGI4_PVR	64	-0.007248076238736818	TSU-20	AIS A
LGI4_PVR	8	-0.0018884102780337391	TSU-20	AIS A
LGI4_PVR	96	-0.01899812151777828	TSU-20	AIS A
LGR5_PVR	12	2.0125170471374363e-4	TSU-20	AIS A
LGR5_PVR	128	-0.034993794621678675	TSU-20	AIS A
LGR5_PVR	16	0.0027239432387932056	TSU-20	AIS A
LGR5_PVR	192	-0.08013155092364253	TSU-20	AIS A
LGR5_PVR	24	0.002082342191314764	TSU-20	AIS A
LGR5_PVR	256	-0.06759898249752874	TSU-20	AIS A
LGR5_PVR	32	-0.006950885053193917	TSU-20	AIS A
LGR5_PVR	384	-0.1462455313949087	TSU-20	AIS A
LGR5_PVR	48	5.33571324333515e-4	TSU-20	AIS A
LGR5_PVR	64	-0.024054842053715907	TSU-20	AIS A
LGR5_PVR	8	2.70342961454169e-4	TSU-20	AIS A
LGR5_PVR	96	-0.03786035863188108	TSU-20	AIS A
LGR6_PVR	12	9.838106052386822e-4	TSU-20	AIS A
LGR6_PVR	128	0.017487572591773918	TSU-20	AIS A
LGR6_PVR	16	0.002450118204074638	TSU-20	AIS A
LGR6_PVR	192	0.03183869419408198	TSU-20	AIS A
LGR6_PVR	24	0.008019647047731985	TSU-20	AIS A
LGR6_PVR	256	0.03310759621009911	TSU-20	AIS A
LGR6_PVR	32	0.017705978122759748	TSU-20	AIS A
LGR6_PVR	384	0.07422656671409232	TSU-20	AIS A
LGR6_PVR	48	0.02639985823150566	TSU-20	AIS A
LGR6_PVR	64	0.023114006939170016	TSU-20	AIS A
LGR6_PVR	8	-3.476228977742815e-4	TSU-20	AIS A
LGR6_PVR	96	0.02189536605752653	TSU-20	AIS A
LILRA1_PVR	12	-0.001121120714448216	TSU-20	AIS A
LILRA1_PVR	128	-0.0547674267914523	TSU-20	AIS A
LILRA1_PVR	16	9.844152068732388e-5	TSU-20	AIS A
LILRA1_PVR	192	-0.09062097044023155	TSU-20	AIS A
LILRA1_PVR	24	0.0053019059823161884	TSU-20	AIS A
LILRA1_PVR	256	-0.15458885155500687	TSU-20	AIS A
LILRA1_PVR	32	-4.0791276207220034e-4	TSU-20	AIS A
LILRA1_PVR	384	-0.01340333915368359	TSU-20	AIS A
LILRA1_PVR	48	-0.009211732049084834	TSU-20	AIS A
LILRA1_PVR	64	-0.010165889319308128	TSU-20	AIS A
LILRA1_PVR	8	-0.00228326475766791	TSU-20	AIS A
LILRA1_PVR	96	-0.052978019765590405	TSU-20	AIS A
LILRA5_PVR	12	0.004260401462272212	TSU-20	AIS A
LILRA5_PVR	128	0.07342847334982887	TSU-20	AIS A
LILRA5_PVR	16	0.004213284822126862	TSU-20	AIS A
LILRA5_PVR	192	0.13481677635211514	TSU-20	AIS A
LILRA5_PVR	24	0.011889958864125593	TSU-20	AIS A
LILRA5_PVR	256	0.13715542717936507	TSU-20	AIS A
LILRA5_PVR	32	0.017177500753306117	TSU-20	AIS A
LILRA5_PVR	384	0.19110704704698142	TSU-20	AIS A
LILRA5_PVR	48	0.028754075852172142	TSU-20	AIS A
LILRA5_PVR	64	0.030159686860647895	TSU-20	AIS A
LILRA5_PVR	8	-4.2124299959436724e-4	TSU-20	AIS A
LILRA5_PVR	96	0.04931343435208267	TSU-20	AIS A
LILRB2_PVR	12	0.001374381902843254	TSU-20	AIS A
LILRB2_PVR	128	0.08796524073968845	TSU-20	AIS A
LILRB2_PVR	16	0.011171370935446305	TSU-20	AIS A
LILRB2_PVR	192	0.17730159336296814	TSU-20	AIS A
LILRB2_PVR	24	0.019227694418303586	TSU-20	AIS A
LILRB2_PVR	256	0.1999872138696923	TSU-20	AIS A
LILRB2_PVR	32	0.024636067642236158	TSU-20	AIS A
LILRB2_PVR	384	0.2262932914615159	TSU-20	AIS A
LILRB2_PVR	48	0.03548567470312782	TSU-20	AIS A
LILRB2_PVR	64	0.048221806331815824	TSU-20	AIS A
LILRB2_PVR	8	0.0037974006459970157	TSU-20	AIS A
LILRB2_PVR	96	0.0957364522564667	TSU-20	AIS A
LILRB4_PVR	12	-0.005554973357058037	TSU-20	AIS A
LILRB4_PVR	128	-0.07435074073239678	TSU-20	AIS A
LILRB4_PVR	16	-0.006051690073574959	TSU-20	AIS A
LILRB4_PVR	192	-0.15654231107535113	TSU-20	AIS A
LILRB4_PVR	24	-0.009047556082805462	TSU-20	AIS A
LILRB4_PVR	256	-0.13986688191771948	TSU-20	AIS A
LILRB4_PVR	32	-0.021988662664141064	TSU-20	AIS A
LILRB4_PVR	384	-0.15442486441711953	TSU-20	AIS A
LILRB4_PVR	48	-0.03446045108847426	TSU-20	AIS A
LILRB4_PVR	64	-0.03498438017674351	TSU-20	AIS A
LILRB4_PVR	8	1.3822849817993833e-4	TSU-20	AIS A
LILRB4_PVR	96	-0.053167774803508185	TSU-20	AIS A
LIMD2_PVR	12	-0.0019418871910503622	TSU-20	AIS A
LIMD2_PVR	128	-0.09008772611023597	TSU-20	AIS A
LIMD2_PVR	16	-0.0056476689175783525	TSU-20	AIS A
LIMD2_PVR	192	-0.02110210266381528	TSU-20	AIS A
LIMD2_PVR	24	-0.01435117930697333	TSU-20	AIS A
LIMD2_PVR	256	-0.10453932535727972	TSU-20	AIS A
LIMD2_PVR	32	-0.022211668756834904	TSU-20	AIS A
LIMD2_PVR	384	-0.013630107182356209	TSU-20	AIS A
LIMD2_PVR	48	-0.029171114765556935	TSU-20	AIS A
LIMD2_PVR	64	-0.046035362708803075	TSU-20	AIS A
LIMD2_PVR	8	-0.0019570287785809644	TSU-20	AIS A
LIMD2_PVR	96	-0.08504947963888626	TSU-20	AIS A
LMOD1_PVR	12	-0.008004182524349502	TSU-20	AIS A
LMOD1_PVR	128	-0.0491050132674004	TSU-20	AIS A
LMOD1_PVR	16	-0.00672322869464844	TSU-20	AIS A
LMOD1_PVR	192	-0.08556391002939293	TSU-20	AIS A
LMOD1_PVR	24	-0.00941408160944497	TSU-20	AIS A
LMOD1_PVR	256	-0.11034683876823617	TSU-20	AIS A
LMOD1_PVR	32	-0.010856949900139162	TSU-20	AIS A
LMOD1_PVR	384	-0.042970905380647025	TSU-20	AIS A
LMOD1_PVR	48	-0.019111132594963335	TSU-20	AIS A
LMOD1_PVR	64	-0.016185110483386615	TSU-20	AIS A
LMOD1_PVR	8	-0.00698567400150688	TSU-20	AIS A
LMOD1_PVR	96	-0.04802836524333246	TSU-20	AIS A
LPO_PVR	12	-6.145980777641837e-4	TSU-20	AIS A
LPO_PVR	128	-0.05405723249017389	TSU-20	AIS A
LPO_PVR	16	-4.0216126429476874e-4	TSU-20	AIS A
LPO_PVR	192	-0.07790818729505784	TSU-20	AIS A
LPO_PVR	24	0.007136567943484649	TSU-20	AIS A
LPO_PVR	256	-0.0750239924458276	TSU-20	AIS A
LPO_PVR	32	-0.0063393828924773465	TSU-20	AIS A
LPO_PVR	384	-0.013256329247053753	TSU-20	AIS A
LPO_PVR	48	-0.008452065863021895	TSU-20	AIS A
LPO_PVR	64	-0.022533467891375815	TSU-20	AIS A
LPO_PVR	8	-2.7452176870586503e-4	TSU-20	AIS A
LPO_PVR	96	-0.053853922291285695	TSU-20	AIS A
LRRC70_PVR	12	0.005959692255787064	TSU-20	AIS A
LRRC70_PVR	128	0.04942580638345062	TSU-20	AIS A
LRRC70_PVR	16	0.013724982023067678	TSU-20	AIS A
LRRC70_PVR	192	0.05989558375429516	TSU-20	AIS A
LRRC70_PVR	24	0.012778244377061411	TSU-20	AIS A
LRRC70_PVR	256	0.04631092844706954	TSU-20	AIS A
LRRC70_PVR	32	0.020216853188853495	TSU-20	AIS A
LRRC70_PVR	384	0.08046623425840484	TSU-20	AIS A
LRRC70_PVR	48	0.02719517536589206	TSU-20	AIS A
LRRC70_PVR	64	0.022094407918168787	TSU-20	AIS A
LRRC70_PVR	8	0.0027440558734219203	TSU-20	AIS A
LRRC70_PVR	96	0.034466241999710774	TSU-20	AIS A
LTBP2_PVR	12	0.006706544022898184	TSU-20	AIS A
LTBP2_PVR	128	0.2027464469163117	TSU-20	AIS A
LTBP2_PVR	16	0.018446655145498172	TSU-20	AIS A
LTBP2_PVR	192	0.3007864665887194	TSU-20	AIS A
LTBP2_PVR	24	0.0318818237744542	TSU-20	AIS A
LTBP2_PVR	256	0.2647971548081814	TSU-20	AIS A
LTBP2_PVR	32	0.05734845620698436	TSU-20	AIS A
LTBP2_PVR	384	0.2467317037116342	TSU-20	AIS A
LTBP2_PVR	48	0.09024420596791685	TSU-20	AIS A
LTBP2_PVR	64	0.12045477668459736	TSU-20	AIS A
LTBP2_PVR	8	-0.002637544063332454	TSU-20	AIS A
LTBP2_PVR	96	0.15114833822940812	TSU-20	AIS A
LYVE1_PVR	12	-0.004272410878987597	TSU-20	AIS A
LYVE1_PVR	128	-0.07675070747481846	TSU-20	AIS A
LYVE1_PVR	16	-0.005037204814194802	TSU-20	AIS A
LYVE1_PVR	192	-0.18776082643043868	TSU-20	AIS A
LYVE1_PVR	24	-0.010120846044812058	TSU-20	AIS A
LYVE1_PVR	256	-0.1501621353727784	TSU-20	AIS A
LYVE1_PVR	32	-0.004165213256276633	TSU-20	AIS A
LYVE1_PVR	384	-0.1371741549402845	TSU-20	AIS A
LYVE1_PVR	48	-0.027064571384812986	TSU-20	AIS A
LYVE1_PVR	64	-0.038126846067046465	TSU-20	AIS A
LYVE1_PVR	8	-0.0031980677494067872	TSU-20	AIS A
LYVE1_PVR	96	-0.0525558834406031	TSU-20	AIS A
MALL_PVR	12	0.08471441669450523	TSU-20	AIS A
MALL_PVR	128	0.4302606979391306	TSU-20	AIS A
MALL_PVR	16	0.11625905285616958	TSU-20	AIS A
MALL_PVR	192	0.5058208237837769	TSU-20	AIS A
MALL_PVR	24	0.17876318820220105	TSU-20	AIS A
MALL_PVR	256	0.49063691889325733	TSU-20	AIS A
MALL_PVR	32	0.2266349959861463	TSU-20	AIS A
MALL_PVR	384	0.3837348225432868	TSU-20	AIS A
MALL_PVR	48	0.2883704932668154	TSU-20	AIS A
MALL_PVR	64	0.32522552443902963	TSU-20	AIS A
MALL_PVR	8	0.05334995729292803	TSU-20	AIS A
MALL_PVR	96	0.4210174404296618	TSU-20	AIS A
MARCO_PVR	12	0.026256154333126915	TSU-20	AIS A
MARCO_PVR	128	0.19560408144164246	TSU-20	AIS A
MARCO_PVR	16	0.04090551425346241	TSU-20	AIS A
MARCO_PVR	192	0.2887831870522274	TSU-20	AIS A
MARCO_PVR	24	0.06278521739580803	TSU-20	AIS A
MARCO_PVR	256	0.3189861941780724	TSU-20	AIS A
MARCO_PVR	32	0.08028000974006283	TSU-20	AIS A
MARCO_PVR	384	0.38174834720072054	TSU-20	AIS A
MARCO_PVR	48	0.08515505187480311	TSU-20	AIS A
MARCO_PVR	64	0.11297171137160121	TSU-20	AIS A
MARCO_PVR	8	0.01958028219010304	TSU-20	AIS A
MARCO_PVR	96	0.16186679387339323	TSU-20	AIS A
MEDAG_PVR	12	-0.0014560123334897575	TSU-20	AIS A
MEDAG_PVR	128	-0.024805738103176957	TSU-20	AIS A
MEDAG_PVR	16	0.001755804961530678	TSU-20	AIS A
MEDAG_PVR	192	-0.04952195641437368	TSU-20	AIS A
MEDAG_PVR	24	0.001389978604575045	TSU-20	AIS A
MEDAG_PVR	256	-0.10703205538757829	TSU-20	AIS A
MEDAG_PVR	32	-0.0015407697984932615	TSU-20	AIS A
MEDAG_PVR	384	-0.0354704449600577	TSU-20	AIS A
MEDAG_PVR	48	-0.0028069342686671598	TSU-20	AIS A
MEDAG_PVR	64	5.077166016916689e-4	TSU-20	AIS A
MEDAG_PVR	8	5.865422153847678e-4	TSU-20	AIS A
MEDAG_PVR	96	-0.044693518532191404	TSU-20	AIS A
MET_PVR	12	0.04983329184759478	TSU-20	AIS A
MET_PVR	128	0.37200763578049484	TSU-20	AIS A
MET_PVR	16	0.0757467358721942	TSU-20	AIS A
MET_PVR	192	0.45948528300169433	TSU-20	AIS A
MET_PVR	24	0.11741744897996464	TSU-20	AIS A
MET_PVR	256	0.4829075608777488	TSU-20	AIS A
MET_PVR	32	0.15219179975888922	TSU-20	AIS A
MET_PVR	384	0.41407578360476	TSU-20	AIS A
MET_PVR	48	0.19700337293652184	TSU-20	AIS A
MET_PVR	64	0.24175233958392367	TSU-20	AIS A
MET_PVR	8	0.03147638336027502	TSU-20	AIS A
MET_PVR	96	0.3297469062293237	TSU-20	AIS A
MKI67_PVR	12	0.0017487896877959879	TSU-20	AIS A
MKI67_PVR	128	-0.014160020927369652	TSU-20	AIS A
MKI67_PVR	16	0.004941857090796063	TSU-20	AIS A
MKI67_PVR	192	-0.020484815494820414	TSU-20	AIS A
MKI67_PVR	24	0.002616698613195552	TSU-20	AIS A
MKI67_PVR	256	-0.03452359288449986	TSU-20	AIS A
MKI67_PVR	32	0.0016069614709817322	TSU-20	AIS A
MKI67_PVR	384	-0.08097599176031947	TSU-20	AIS A
MKI67_PVR	48	-0.004056947248560779	TSU-20	AIS A
MKI67_PVR	64	-0.0034472736966125804	TSU-20	AIS A
MKI67_PVR	8	0.002712707517121182	TSU-20	AIS A
MKI67_PVR	96	-0.01586308501677995	TSU-20	AIS A
MLLT11_PVR	12	0.007704495365983418	TSU-20	AIS A
MLLT11_PVR	128	0.10994210258807116	TSU-20	AIS A
MLLT11_PVR	16	0.010467412265655136	TSU-20	AIS A
MLLT11_PVR	192	0.1461756026940751	TSU-20	AIS A
MLLT11_PVR	24	0.027156549535715696	TSU-20	AIS A
MLLT11_PVR	256	0.20362546443518234	TSU-20	AIS A
MLLT11_PVR	32	0.03504417045782957	TSU-20	AIS A
MLLT11_PVR	384	0.20860822639972373	TSU-20	AIS A
MLLT11_PVR	48	0.03562702648210623	TSU-20	AIS A
MLLT11_PVR	64	0.04333038052612481	TSU-20	AIS A
MLLT11_PVR	8	0.004731913811256813	TSU-20	AIS A
MLLT11_PVR	96	0.08811406342154876	TSU-20	AIS A
MMP11_PVR	12	0.002304628506670742	TSU-20	AIS A
MMP11_PVR	128	0.003435354518788257	TSU-20	AIS A
MMP11_PVR	16	-0.0014009886970052965	TSU-20	AIS A
MMP11_PVR	192	-0.01206186429990213	TSU-20	AIS A
MMP11_PVR	24	0.004618477687079115	TSU-20	AIS A
MMP11_PVR	256	-0.023660399541441727	TSU-20	AIS A
MMP11_PVR	32	0.010526062735822956	TSU-20	AIS A
MMP11_PVR	384	-0.06602845070903957	TSU-20	AIS A
MMP11_PVR	48	0.0018602991313391565	TSU-20	AIS A
MMP11_PVR	64	7.600734153365838e-4	TSU-20	AIS A
MMP11_PVR	8	3.468270796123891e-5	TSU-20	AIS A
MMP11_PVR	96	-0.022912628008625355	TSU-20	AIS A
MMP7_PVR	12	0.0516605796068332	TSU-20	AIS A
MMP7_PVR	128	0.3988882972743252	TSU-20	AIS A
MMP7_PVR	16	0.07254592999964408	TSU-20	AIS A
MMP7_PVR	192	0.49246843491252557	TSU-20	AIS A
MMP7_PVR	24	0.11298821179533562	TSU-20	AIS A
MMP7_PVR	256	0.4816502284302157	TSU-20	AIS A
MMP7_PVR	32	0.15054890521384734	TSU-20	AIS A
MMP7_PVR	384	0.4454150397092429	TSU-20	AIS A
MMP7_PVR	48	0.2132639863002647	TSU-20	AIS A
MMP7_PVR	64	0.2587873478931488	TSU-20	AIS A
MMP7_PVR	8	0.02969394702824702	TSU-20	AIS A
MMP7_PVR	96	0.35893711980384285	TSU-20	AIS A
MMP9_PVR	12	-0.005869275618193247	TSU-20	AIS A
MMP9_PVR	128	-0.16805250086323092	TSU-20	AIS A
MMP9_PVR	16	-0.01229266120459858	TSU-20	AIS A
MMP9_PVR	192	-0.217900218466172	TSU-20	AIS A
MMP9_PVR	24	-0.02277994452539814	TSU-20	AIS A
MMP9_PVR	256	-0.2366026441370135	TSU-20	AIS A
MMP9_PVR	32	-0.03201187832769714	TSU-20	AIS A
MMP9_PVR	384	-0.25726671553541647	TSU-20	AIS A
MMP9_PVR	48	-0.058511485138355954	TSU-20	AIS A
MMP9_PVR	64	-0.09015843013786978	TSU-20	AIS A
MMP9_PVR	8	-0.0035649083130821855	TSU-20	AIS A
MMP9_PVR	96	-0.14834980142901205	TSU-20	AIS A
MMRN1_PVR	12	-0.0025083126606044847	TSU-20	AIS A
MMRN1_PVR	128	0.024291381717921008	TSU-20	AIS A
MMRN1_PVR	16	-0.005390923295578607	TSU-20	AIS A
MMRN1_PVR	192	0.0021658455504311495	TSU-20	AIS A
MMRN1_PVR	24	-0.007440732472651092	TSU-20	AIS A
MMRN1_PVR	256	0.003365837860515785	TSU-20	AIS A
MMRN1_PVR	32	-0.005887344833790938	TSU-20	AIS A
MMRN1_PVR	384	0.09228928402072993	TSU-20	AIS A
MMRN1_PVR	48	-0.009211370286888707	TSU-20	AIS A
MMRN1_PVR	64	-0.013726529154119814	TSU-20	AIS A
MMRN1_PVR	8	-6.700298526278486e-4	TSU-20	AIS A
MMRN1_PVR	96	-0.0065581186107653774	TSU-20	AIS A
MPEG1_PVR	12	0.00841331301953228	TSU-20	AIS A
MPEG1_PVR	128	0.09624089914390717	TSU-20	AIS A
MPEG1_PVR	16	0.01175703851160326	TSU-20	AIS A
MPEG1_PVR	192	0.11121837075400604	TSU-20	AIS A
MPEG1_PVR	24	0.022236502372766122	TSU-20	AIS A
MPEG1_PVR	256	0.08023296142249983	TSU-20	AIS A
MPEG1_PVR	32	0.03561028653609179	TSU-20	AIS A
MPEG1_PVR	384	0.20992518650338576	TSU-20	AIS A
MPEG1_PVR	48	0.030732675586216104	TSU-20	AIS A
MPEG1_PVR	64	0.04530331324311644	TSU-20	AIS A
MPEG1_PVR	8	0.0020274274457812613	TSU-20	AIS A
MPEG1_PVR	96	0.05564463525291424	TSU-20	AIS A
MS4A4A_PVR	12	0.01303270190558059	TSU-20	AIS A
MS4A4A_PVR	128	0.13196029618790342	TSU-20	AIS A
MS4A4A_PVR	16	0.028418930513100953	TSU-20	AIS A
MS4A4A_PVR	192	0.16217429626347798	TSU-20	AIS A
MS4A4A_PVR	24	0.04567534762229925	TSU-20	AIS A
MS4A4A_PVR	256	0.18372564331778354	TSU-20	AIS A
MS4A4A_PVR	32	0.05314156043498508	TSU-20	AIS A
MS4A4A_PVR	384	0.273708946552896	TSU-20	AIS A
MS4A4A_PVR	48	0.06718923832221615	TSU-20	AIS A
MS4A4A_PVR	64	0.07147683646423048	TSU-20	AIS A
MS4A4A_PVR	8	0.01082980881699396	TSU-20	AIS A
MS4A4A_PVR	96	0.10177307931348521	TSU-20	AIS A
MSR1_PVR	12	0.022134629002654064	TSU-20	AIS A
MSR1_PVR	128	0.1045206820577288	TSU-20	AIS A
MSR1_PVR	16	0.031736651372941925	TSU-20	AIS A
MSR1_PVR	192	0.19972392315829635	TSU-20	AIS A
MSR1_PVR	24	0.052313267011558924	TSU-20	AIS A
MSR1_PVR	256	0.23907574623132566	TSU-20	AIS A
MSR1_PVR	32	0.06140983536172167	TSU-20	AIS A
MSR1_PVR	384	0.28410593191573863	TSU-20	AIS A
MSR1_PVR	48	0.05854230548566394	TSU-20	AIS A
MSR1_PVR	64	0.07571349320348618	TSU-20	AIS A
MSR1_PVR	8	0.01601759259794482	TSU-20	AIS A
MSR1_PVR	96	0.09843445104595551	TSU-20	AIS A
MUC5AC_PVR	12	-2.7400692945363274e-4	TSU-20	AIS A
MUC5AC_PVR	128	-0.03840674318194942	TSU-20	AIS A
MUC5AC_PVR	16	-0.00490407260130044	TSU-20	AIS A
MUC5AC_PVR	192	-0.0934006488769276	TSU-20	AIS A
MUC5AC_PVR	24	-0.002543065896768599	TSU-20	AIS A
MUC5AC_PVR	256	-0.11503575715830232	TSU-20	AIS A
MUC5AC_PVR	32	-0.012388078574816386	TSU-20	AIS A
MUC5AC_PVR	384	-0.17444686354818584	TSU-20	AIS A
MUC5AC_PVR	48	-0.02188683006564085	TSU-20	AIS A
MUC5AC_PVR	64	-0.02215951284205844	TSU-20	AIS A
MUC5AC_PVR	8	-5.363081903018594e-4	TSU-20	AIS A
MUC5AC_PVR	96	-0.03950832497489132	TSU-20	AIS A
MUC5B_PVR	12	5.579867725187439e-4	TSU-20	AIS A
MUC5B_PVR	128	-0.016714047173359888	TSU-20	AIS A
MUC5B_PVR	16	-0.00343042862175016	TSU-20	AIS A
MUC5B_PVR	192	-0.08206902774598247	TSU-20	AIS A
MUC5B_PVR	24	7.966707820339678e-4	TSU-20	AIS A
MUC5B_PVR	256	-0.08747265649143975	TSU-20	AIS A
MUC5B_PVR	32	-0.007166373931689332	TSU-20	AIS A
MUC5B_PVR	384	-0.059526487253831945	TSU-20	AIS A
MUC5B_PVR	48	-0.005747171270180285	TSU-20	AIS A
MUC5B_PVR	64	-0.017831260353930307	TSU-20	AIS A
MUC5B_PVR	8	-0.0013304069510009665	TSU-20	AIS A
MUC5B_PVR	96	-0.02361256313730096	TSU-20	AIS A
MYOM2_PVR	12	0.001519293051497549	TSU-20	AIS A
MYOM2_PVR	128	0.05692560850149764	TSU-20	AIS A
MYOM2_PVR	16	-9.425040435461647e-4	TSU-20	AIS A
MYOM2_PVR	192	0.06955874090670038	TSU-20	AIS A
MYOM2_PVR	24	0.0013113146327906923	TSU-20	AIS A
MYOM2_PVR	256	0.15721924486200795	TSU-20	AIS A
MYOM2_PVR	32	0.005252453016169204	TSU-20	AIS A
MYOM2_PVR	384	0.06123565368613101	TSU-20	AIS A
MYOM2_PVR	48	-9.728297779207863e-4	TSU-20	AIS A
MYOM2_PVR	64	0.006628760146210284	TSU-20	AIS A
MYOM2_PVR	8	0.00130725764174337	TSU-20	AIS A
MYOM2_PVR	96	0.017969976813831876	TSU-20	AIS A
MZB1_PVR	12	-0.01590898009811177	TSU-20	AIS A
MZB1_PVR	128	-0.2954900033456905	TSU-20	AIS A
MZB1_PVR	16	-0.02473596140616853	TSU-20	AIS A
MZB1_PVR	192	-0.4239120588141116	TSU-20	AIS A
MZB1_PVR	24	-0.06614226637531187	TSU-20	AIS A
MZB1_PVR	256	-0.39811501663831395	TSU-20	AIS A
MZB1_PVR	32	-0.10341493438349662	TSU-20	AIS A
MZB1_PVR	384	-0.4288981783780792	TSU-20	AIS A
MZB1_PVR	48	-0.15270758828640735	TSU-20	AIS A
MZB1_PVR	64	-0.19459624388966074	TSU-20	AIS A
MZB1_PVR	8	-0.0033026298889214972	TSU-20	AIS A
MZB1_PVR	96	-0.2585531242090255	TSU-20	AIS A
NAPSA_PVR	12	0.12828099282159	TSU-20	AIS A
NAPSA_PVR	128	0.42970429463198784	TSU-20	AIS A
NAPSA_PVR	16	0.1592330021365863	TSU-20	AIS A
NAPSA_PVR	192	0.5176655599780603	TSU-20	AIS A
NAPSA_PVR	24	0.22537247255778475	TSU-20	AIS A
NAPSA_PVR	256	0.4774993661140943	TSU-20	AIS A
NAPSA_PVR	32	0.2671080002464173	TSU-20	AIS A
NAPSA_PVR	384	0.3702577386477862	TSU-20	AIS A
NAPSA_PVR	48	0.32689892734221654	TSU-20	AIS A
NAPSA_PVR	64	0.3531283070101295	TSU-20	AIS A
NAPSA_PVR	8	0.0917643542595264	TSU-20	AIS A
NAPSA_PVR	96	0.42221909817530495	TSU-20	AIS A
NCAM1_PVR	12	-3.437017861600715e-4	TSU-20	AIS A
NCAM1_PVR	128	0.008111276786105282	TSU-20	AIS A
NCAM1_PVR	16	-0.0018132563705969011	TSU-20	AIS A
NCAM1_PVR	192	0.02638561083311278	TSU-20	AIS A
NCAM1_PVR	24	0.005658255879029622	TSU-20	AIS A
NCAM1_PVR	256	-0.06351900006278957	TSU-20	AIS A
NCAM1_PVR	32	0.005648441592777188	TSU-20	AIS A
NCAM1_PVR	384	-0.09964213070756671	TSU-20	AIS A
NCAM1_PVR	48	0.006527958122894346	TSU-20	AIS A
NCAM1_PVR	64	0.006378881146472369	TSU-20	AIS A
NCAM1_PVR	8	-0.002918509136232709	TSU-20	AIS A
NCAM1_PVR	96	-1.929221303818354e-4	TSU-20	AIS A
NDRG2_PVR	12	0.008263053928114345	TSU-20	AIS A
NDRG2_PVR	128	0.04793636799508713	TSU-20	AIS A
NDRG2_PVR	16	0.010680893548853793	TSU-20	AIS A
NDRG2_PVR	192	0.08090713309085708	TSU-20	AIS A
NDRG2_PVR	24	0.018410801996209036	TSU-20	AIS A
NDRG2_PVR	256	0.07756876244086791	TSU-20	AIS A
NDRG2_PVR	32	0.018326156221156686	TSU-20	AIS A
NDRG2_PVR	384	0.13028517958916896	TSU-20	AIS A
NDRG2_PVR	48	0.021145447736668994	TSU-20	AIS A
NDRG2_PVR	64	0.02579058394982929	TSU-20	AIS A
NDRG2_PVR	8	0.004442692941952459	TSU-20	AIS A
NDRG2_PVR	96	0.039944578143681964	TSU-20	AIS A
NECTIN2_PVR	12	0.037599895237128	TSU-20	AIS A
NECTIN2_PVR	128	0.29847587788867025	TSU-20	AIS A
NECTIN2_PVR	16	0.048972103039027486	TSU-20	AIS A
NECTIN2_PVR	192	0.3725632913787942	TSU-20	AIS A
NECTIN2_PVR	24	0.08436718926458449	TSU-20	AIS A
NECTIN2_PVR	256	0.37673071459641827	TSU-20	AIS A
NECTIN2_PVR	32	0.12097337636705663	TSU-20	AIS A
NECTIN2_PVR	384	0.4041428618839853	TSU-20	AIS A
NECTIN2_PVR	48	0.15508890072019207	TSU-20	AIS A
NECTIN2_PVR	64	0.18194768625086932	TSU-20	AIS A
NECTIN2_PVR	8	0.02232329797746052	TSU-20	AIS A
NECTIN2_PVR	96	0.2527973491933826	TSU-20	AIS A
NFKB1_PVR	12	0.024065607836629782	TSU-20	AIS A
NFKB1_PVR	128	0.2760294529253626	TSU-20	AIS A
NFKB1_PVR	16	0.03795702025073073	TSU-20	AIS A
NFKB1_PVR	192	0.3798260510527075	TSU-20	AIS A
NFKB1_PVR	24	0.06283323338591441	TSU-20	AIS A
NFKB1_PVR	256	0.3428699801624297	TSU-20	AIS A
NFKB1_PVR	32	0.09594993786064071	TSU-20	AIS A
NFKB1_PVR	384	0.3981231000362885	TSU-20	AIS A
NFKB1_PVR	48	0.1239703081127147	TSU-20	AIS A
NFKB1_PVR	64	0.1540626268735451	TSU-20	AIS A
NFKB1_PVR	8	0.0112594471086519	TSU-20	AIS A
NFKB1_PVR	96	0.2351527783518645	TSU-20	AIS A
NKX2-1_PVR	12	0.0819875828915262	TSU-20	AIS A
NKX2-1_PVR	128	0.4528232662794072	TSU-20	AIS A
NKX2-1_PVR	16	0.1078115619936334	TSU-20	AIS A
NKX2-1_PVR	192	0.5436468821436208	TSU-20	AIS A
NKX2-1_PVR	24	0.17419336578870967	TSU-20	AIS A
NKX2-1_PVR	256	0.4906475986678143	TSU-20	AIS A
NKX2-1_PVR	32	0.22090455870082185	TSU-20	AIS A
NKX2-1_PVR	384	0.4055585371783751	TSU-20	AIS A
NKX2-1_PVR	48	0.29035871941074154	TSU-20	AIS A
NKX2-1_PVR	64	0.3380830888522008	TSU-20	AIS A
NKX2-1_PVR	8	0.05306472633911974	TSU-20	AIS A
NKX2-1_PVR	96	0.4335579783193695	TSU-20	AIS A
NTN4_PVR	12	0.06433587517086518	TSU-20	AIS A
NTN4_PVR	128	0.4071804216228369	TSU-20	AIS A
NTN4_PVR	16	0.09023110565620211	TSU-20	AIS A
NTN4_PVR	192	0.5330753062519417	TSU-20	AIS A
NTN4_PVR	24	0.1392447792504028	TSU-20	AIS A
NTN4_PVR	256	0.4868614818686441	TSU-20	AIS A
NTN4_PVR	32	0.1800952657097198	TSU-20	AIS A
NTN4_PVR	384	0.41777857805268387	TSU-20	AIS A
NTN4_PVR	48	0.25165326831252	TSU-20	AIS A
NTN4_PVR	64	0.2900720862122439	TSU-20	AIS A
NTN4_PVR	8	0.043222723824079	TSU-20	AIS A
NTN4_PVR	96	0.400328838152323	TSU-20	AIS A
NTRK2_PVR	12	9.400858202365624e-4	TSU-20	AIS A
NTRK2_PVR	128	-0.06757912229135729	TSU-20	AIS A
NTRK2_PVR	16	-0.0013600454952040232	TSU-20	AIS A
NTRK2_PVR	192	-0.1658976972914764	TSU-20	AIS A
NTRK2_PVR	24	-0.0025160437573411476	TSU-20	AIS A
NTRK2_PVR	256	-0.14643129282480366	TSU-20	AIS A
NTRK2_PVR	32	-0.005143536443402298	TSU-20	AIS A
NTRK2_PVR	384	-0.16648280563909207	TSU-20	AIS A
NTRK2_PVR	48	-0.020638713849651998	TSU-20	AIS A
NTRK2_PVR	64	-0.041718442646050444	TSU-20	AIS A
NTRK2_PVR	8	0.0010721351887513892	TSU-20	AIS A
NTRK2_PVR	96	-0.06568007621021638	TSU-20	AIS A
NTS_PVR	12	7.3426804811422e-4	TSU-20	AIS A
NTS_PVR	128	0.029126192537991983	TSU-20	AIS A
NTS_PVR	16	0.002507581726888056	TSU-20	AIS A
NTS_PVR	192	0.04188918253047892	TSU-20	AIS A
NTS_PVR	24	0.005867545154561438	TSU-20	AIS A
NTS_PVR	256	-0.023180337550330832	TSU-20	AIS A
NTS_PVR	32	0.006716127170786328	TSU-20	AIS A
NTS_PVR	384	-0.021971919163465862	TSU-20	AIS A
NTS_PVR	48	0.01480497227182795	TSU-20	AIS A
NTS_PVR	64	0.01786840606629621	TSU-20	AIS A
NTS_PVR	8	0.002157012777729202	TSU-20	AIS A
NTS_PVR	96	0.036542012141175445	TSU-20	AIS A
OAS2_PVR	12	0.0043558196158995964	TSU-20	AIS A
OAS2_PVR	128	0.09720854850164067	TSU-20	AIS A
OAS2_PVR	16	0.013229570390343072	TSU-20	AIS A
OAS2_PVR	192	0.0941563047490927	TSU-20	AIS A
OAS2_PVR	24	0.025021509221661003	TSU-20	AIS A
OAS2_PVR	256	0.1748204229325721	TSU-20	AIS A
OAS2_PVR	32	0.033297586092609716	TSU-20	AIS A
OAS2_PVR	384	0.185371300309846	TSU-20	AIS A
OAS2_PVR	48	0.032250087439814966	TSU-20	AIS A
OAS2_PVR	64	0.04195614928004693	TSU-20	AIS A
OAS2_PVR	8	0.0048840990103301936	TSU-20	AIS A
OAS2_PVR	96	0.07699676425119079	TSU-20	AIS A
ODAM_PVR	12	-4.968298881767376e-5	TSU-20	AIS A
ODAM_PVR	128	0.002485106555559014	TSU-20	AIS A
ODAM_PVR	16	0.0012811672905296274	TSU-20	AIS A
ODAM_PVR	192	-0.05123235874546044	TSU-20	AIS A
ODAM_PVR	24	0.004459216275908961	TSU-20	AIS A
ODAM_PVR	256	0.016463956505370317	TSU-20	AIS A
ODAM_PVR	32	0.014054373242693204	TSU-20	AIS A
ODAM_PVR	384	-0.09222322265464064	TSU-20	AIS A
ODAM_PVR	48	-0.003869606774367646	TSU-20	AIS A
ODAM_PVR	64	-0.005632361715328137	TSU-20	AIS A
ODAM_PVR	8	-0.0011114442506627985	TSU-20	AIS A
ODAM_PVR	96	-0.043379252500751274	TSU-20	AIS A
OLR1_PVR	12	0.03189181483244297	TSU-20	AIS A
OLR1_PVR	128	0.20033779990687509	TSU-20	AIS A
OLR1_PVR	16	0.04441754523718595	TSU-20	AIS A
OLR1_PVR	192	0.27498815910956786	TSU-20	AIS A
OLR1_PVR	24	0.07225984987512626	TSU-20	AIS A
OLR1_PVR	256	0.29657679175687207	TSU-20	AIS A
OLR1_PVR	32	0.09225634619105591	TSU-20	AIS A
OLR1_PVR	384	0.3494307331697862	TSU-20	AIS A
OLR1_PVR	48	0.10713791294446345	TSU-20	AIS A
OLR1_PVR	64	0.13475293708994146	TSU-20	AIS A
OLR1_PVR	8	0.020621449801409914	TSU-20	AIS A
OLR1_PVR	96	0.18087997033255782	TSU-20	AIS A
PAMR1_PVR	12	0.002379853772738146	TSU-20	AIS A
PAMR1_PVR	128	-0.005327742865453483	TSU-20	AIS A
PAMR1_PVR	16	7.9304189807345e-4	TSU-20	AIS A
PAMR1_PVR	192	-0.03501683450229851	TSU-20	AIS A
PAMR1_PVR	24	0.0012510319109713894	TSU-20	AIS A
PAMR1_PVR	256	-0.05376019057725691	TSU-20	AIS A
PAMR1_PVR	32	0.005946326600621693	TSU-20	AIS A
PAMR1_PVR	384	-0.16569025898688527	TSU-20	AIS A
PAMR1_PVR	48	0.008585217114402386	TSU-20	AIS A
PAMR1_PVR	64	-0.006986963818957715	TSU-20	AIS A
PAMR1_PVR	8	-7.20297433209668e-4	TSU-20	AIS A
PAMR1_PVR	96	-0.010805307452686267	TSU-20	AIS A
PCOLCE2_PVR	12	0.015869612769290487	TSU-20	AIS A
PCOLCE2_PVR	128	0.21034043020661758	TSU-20	AIS A
PCOLCE2_PVR	16	0.0298854574609054	TSU-20	AIS A
PCOLCE2_PVR	192	0.3056735505087855	TSU-20	AIS A
PCOLCE2_PVR	24	0.052176607287858445	TSU-20	AIS A
PCOLCE2_PVR	256	0.292876158225882	TSU-20	AIS A
PCOLCE2_PVR	32	0.07281728759509219	TSU-20	AIS A
PCOLCE2_PVR	384	0.3555586431412373	TSU-20	AIS A
PCOLCE2_PVR	48	0.08796212318979485	TSU-20	AIS A
PCOLCE2_PVR	64	0.11945821802897509	TSU-20	AIS A
PCOLCE2_PVR	8	0.00795834663297186	TSU-20	AIS A
PCOLCE2_PVR	96	0.1821725048594152	TSU-20	AIS A
PDCD1_PVR	12	0.0027309081018782673	TSU-20	AIS A
PDCD1_PVR	128	-0.010660994242750299	TSU-20	AIS A
PDCD1_PVR	16	0.008452541299523343	TSU-20	AIS A
PDCD1_PVR	192	-0.005040384512776462	TSU-20	AIS A
PDCD1_PVR	24	-0.0023878322060741854	TSU-20	AIS A
PDCD1_PVR	256	0.01808672691173127	TSU-20	AIS A
PDCD1_PVR	32	-0.0027273626928213703	TSU-20	AIS A
PDCD1_PVR	384	-0.027975983796155263	TSU-20	AIS A
PDCD1_PVR	48	0.0034915610589756406	TSU-20	AIS A
PDCD1_PVR	64	-0.002326781315425422	TSU-20	AIS A
PDCD1_PVR	8	-3.082978801571293e-4	TSU-20	AIS A
PDCD1_PVR	96	-0.008959904225094972	TSU-20	AIS A
PDGFRA_PVR	12	0.003547489555570013	TSU-20	AIS A
PDGFRA_PVR	128	0.15997740939209593	TSU-20	AIS A
PDGFRA_PVR	16	0.00727559834571613	TSU-20	AIS A
PDGFRA_PVR	192	0.1921329145050001	TSU-20	AIS A
PDGFRA_PVR	24	0.0153797021176021	TSU-20	AIS A
PDGFRA_PVR	256	0.19829221472802833	TSU-20	AIS A
PDGFRA_PVR	32	0.04802260589465944	TSU-20	AIS A
PDGFRA_PVR	384	0.16660916412633925	TSU-20	AIS A
PDGFRA_PVR	48	0.06940769254854844	TSU-20	AIS A
PDGFRA_PVR	64	0.087085293742998	TSU-20	AIS A
PDGFRA_PVR	8	-0.0015836264434296462	TSU-20	AIS A
PDGFRA_PVR	96	0.1088908580974992	TSU-20	AIS A
PDPN_PVR	12	0.020942543135743598	TSU-20	AIS A
PDPN_PVR	128	0.261507372212776	TSU-20	AIS A
PDPN_PVR	16	0.03990173959368975	TSU-20	AIS A
PDPN_PVR	192	0.3438147274980816	TSU-20	AIS A
PDPN_PVR	24	0.04874482394857688	TSU-20	AIS A
PDPN_PVR	256	0.37057183036057495	TSU-20	AIS A
PDPN_PVR	32	0.07899030277148172	TSU-20	AIS A
PDPN_PVR	384	0.385718498680897	TSU-20	AIS A
PDPN_PVR	48	0.11728908014310886	TSU-20	AIS A
PDPN_PVR	64	0.15192240920176162	TSU-20	AIS A
PDPN_PVR	8	0.013405422486096752	TSU-20	AIS A
PDPN_PVR	96	0.22370852479808734	TSU-20	AIS A
PECAM1_PVR	12	0.011333092128768159	TSU-20	AIS A
PECAM1_PVR	128	0.14845927330262554	TSU-20	AIS A
PECAM1_PVR	16	0.02212965298253011	TSU-20	AIS A
PECAM1_PVR	192	0.18596170438206408	TSU-20	AIS A
PECAM1_PVR	24	0.039137867259557306	TSU-20	AIS A
PECAM1_PVR	256	0.19308925478449693	TSU-20	AIS A
PECAM1_PVR	32	0.06259675750580632	TSU-20	AIS A
PECAM1_PVR	384	0.2428685107584083	TSU-20	AIS A
PECAM1_PVR	48	0.07274081503627536	TSU-20	AIS A
PECAM1_PVR	64	0.10243382128739449	TSU-20	AIS A
PECAM1_PVR	8	0.004380090837780765	TSU-20	AIS A
PECAM1_PVR	96	0.11966610585135483	TSU-20	AIS A
PF4_PVR	12	-0.0036155565587695096	TSU-20	AIS A
PF4_PVR	128	-0.06992939532932234	TSU-20	AIS A
PF4_PVR	16	-0.004143195096816388	TSU-20	AIS A
PF4_PVR	192	-0.11124273192813705	TSU-20	AIS A
PF4_PVR	24	-0.006480177121123846	TSU-20	AIS A
PF4_PVR	256	-0.07794512893210037	TSU-20	AIS A
PF4_PVR	32	-0.00796656481466172	TSU-20	AIS A
PF4_PVR	384	-0.22582819074748753	TSU-20	AIS A
PF4_PVR	48	-0.020073163853127882	TSU-20	AIS A
PF4_PVR	64	-0.02190861663002363	TSU-20	AIS A
PF4_PVR	8	-8.373195855508285e-4	TSU-20	AIS A
PF4_PVR	96	-0.06891865524345717	TSU-20	AIS A
PI16_PVR	12	-7.007976922700693e-4	TSU-20	AIS A
PI16_PVR	128	-0.02993275913777113	TSU-20	AIS A
PI16_PVR	16	-0.002540912604364941	TSU-20	AIS A
PI16_PVR	192	-0.05014132857822734	TSU-20	AIS A
PI16_PVR	24	-0.003288059995345517	TSU-20	AIS A
PI16_PVR	256	-0.06970954232123283	TSU-20	AIS A
PI16_PVR	32	-0.002780597777846552	TSU-20	AIS A
PI16_PVR	384	-0.0320390174213542	TSU-20	AIS A
PI16_PVR	48	-6.364969083018468e-4	TSU-20	AIS A
PI16_PVR	64	0.007164260382858966	TSU-20	AIS A
PI16_PVR	8	7.277828170351184e-4	TSU-20	AIS A
PI16_PVR	96	0.012426193787866913	TSU-20	AIS A
PI3_PVR	12	0.006533139111523367	TSU-20	AIS A
PI3_PVR	128	0.02022212315534842	TSU-20	AIS A
PI3_PVR	16	0.005564249543692151	TSU-20	AIS A
PI3_PVR	192	0.07203123434449372	TSU-20	AIS A
PI3_PVR	24	0.008116012577958359	TSU-20	AIS A
PI3_PVR	256	0.03071360663132983	TSU-20	AIS A
PI3_PVR	32	0.010652555165891845	TSU-20	AIS A
PI3_PVR	384	-0.050900745633268074	TSU-20	AIS A
PI3_PVR	48	0.0211252556861474	TSU-20	AIS A
PI3_PVR	64	0.012878135733716645	TSU-20	AIS A
PI3_PVR	8	0.0026869621665653273	TSU-20	AIS A
PI3_PVR	96	0.009710752190257806	TSU-20	AIS A
PIK3IP1_PVR	12	0.01276132439402822	TSU-20	AIS A
PIK3IP1_PVR	128	0.14602172355641813	TSU-20	AIS A
PIK3IP1_PVR	16	0.02199460494190478	TSU-20	AIS A
PIK3IP1_PVR	192	0.19815517707939265	TSU-20	AIS A
PIK3IP1_PVR	24	0.030508289719635998	TSU-20	AIS A
PIK3IP1_PVR	256	0.14161130989303825	TSU-20	AIS A
PIK3IP1_PVR	32	0.04917241094949362	TSU-20	AIS A
PIK3IP1_PVR	384	0.26397565765859077	TSU-20	AIS A
PIK3IP1_PVR	48	0.07162295079106538	TSU-20	AIS A
PIK3IP1_PVR	64	0.09537110773137904	TSU-20	AIS A
PIK3IP1_PVR	8	0.009225530170488138	TSU-20	AIS A
PIK3IP1_PVR	96	0.11736718582209442	TSU-20	AIS A
PIM2_PVR	12	-0.002242354451188563	TSU-20	AIS A
PIM2_PVR	128	-0.030382424906165613	TSU-20	AIS A
PIM2_PVR	16	-0.0034377189094112613	TSU-20	AIS A
PIM2_PVR	192	-0.040152430659328345	TSU-20	AIS A
PIM2_PVR	24	-0.004123364028037108	TSU-20	AIS A
PIM2_PVR	256	-0.08682526379271238	TSU-20	AIS A
PIM2_PVR	32	-0.012521554271474142	TSU-20	AIS A
PIM2_PVR	384	-0.05703712145373768	TSU-20	AIS A
PIM2_PVR	48	-0.01586880393463274	TSU-20	AIS A
PIM2_PVR	64	-0.013965432274752273	TSU-20	AIS A
PIM2_PVR	8	-0.0024271333236459487	TSU-20	AIS A
PIM2_PVR	96	-0.031800464709842484	TSU-20	AIS A
PLA1A_PVR	12	0.0014387985829328019	TSU-20	AIS A
PLA1A_PVR	128	0.012659340426900846	TSU-20	AIS A
PLA1A_PVR	16	0.008339819599550045	TSU-20	AIS A
PLA1A_PVR	192	0.010896788133314397	TSU-20	AIS A
PLA1A_PVR	24	0.004066913966989626	TSU-20	AIS A
PLA1A_PVR	256	0.008172124032861963	TSU-20	AIS A
PLA1A_PVR	32	0.008645752617331318	TSU-20	AIS A
PLA1A_PVR	384	-0.03220648101671835	TSU-20	AIS A
PLA1A_PVR	48	0.022945066881248977	TSU-20	AIS A
PLA1A_PVR	64	0.017330164034129385	TSU-20	AIS A
PLA1A_PVR	8	0.002038663630603988	TSU-20	AIS A
PLA1A_PVR	96	0.026190964548633764	TSU-20	AIS A
PLA2G2D_PVR	12	1.3409679414019352e-4	TSU-20	AIS A
PLA2G2D_PVR	128	-0.11379114510743706	TSU-20	AIS A
PLA2G2D_PVR	16	-0.00439655139229971	TSU-20	AIS A
PLA2G2D_PVR	192	-0.15703467086359094	TSU-20	AIS A
PLA2G2D_PVR	24	-0.013028270909638116	TSU-20	AIS A
PLA2G2D_PVR	256	-0.20884942624065353	TSU-20	AIS A
PLA2G2D_PVR	32	-0.02233253034723397	TSU-20	AIS A
PLA2G2D_PVR	384	-0.14437184787030524	TSU-20	AIS A
PLA2G2D_PVR	48	-0.028410828223084383	TSU-20	AIS A
PLA2G2D_PVR	64	-0.04934454630384464	TSU-20	AIS A
PLA2G2D_PVR	8	-2.31899092549705e-4	TSU-20	AIS A
PLA2G2D_PVR	96	-0.1024043033942589	TSU-20	AIS A
PLA2G7_PVR	12	0.00207848090420582	TSU-20	AIS A
PLA2G7_PVR	128	0.009901616719219032	TSU-20	AIS A
PLA2G7_PVR	16	6.795384994030085e-4	TSU-20	AIS A
PLA2G7_PVR	192	-0.009466477843169445	TSU-20	AIS A
PLA2G7_PVR	24	0.0042174467969899754	TSU-20	AIS A
PLA2G7_PVR	256	-0.03764323831749975	TSU-20	AIS A
PLA2G7_PVR	32	0.011995271915285231	TSU-20	AIS A
PLA2G7_PVR	384	0.0883799044542913	TSU-20	AIS A
PLA2G7_PVR	48	0.0077063842866166	TSU-20	AIS A
PLA2G7_PVR	64	0.01444035759342396	TSU-20	AIS A
PLA2G7_PVR	8	4.0143392466698646e-4	TSU-20	AIS A
PLA2G7_PVR	96	0.02038024310984248	TSU-20	AIS A
PLN_PVR	12	-0.0011846117216131817	TSU-20	AIS A
PLN_PVR	128	-0.04534837172933193	TSU-20	AIS A
PLN_PVR	16	0.004741232637856918	TSU-20	AIS A
PLN_PVR	192	-0.06088977822996264	TSU-20	AIS A
PLN_PVR	24	0.005842148126344906	TSU-20	AIS A
PLN_PVR	256	-0.04674485389874406	TSU-20	AIS A
PLN_PVR	32	0.005213879262782619	TSU-20	AIS A
PLN_PVR	384	-0.04484373352611568	TSU-20	AIS A
PLN_PVR	48	0.007462273102979768	TSU-20	AIS A
PLN_PVR	64	0.006831520797393138	TSU-20	AIS A
PLN_PVR	8	0.0015454139609657434	TSU-20	AIS A
PLN_PVR	96	-0.02630018506583516	TSU-20	AIS A
PLVAP_PVR	12	0.0037457582851174553	TSU-20	AIS A
PLVAP_PVR	128	0.016130460474085975	TSU-20	AIS A
PLVAP_PVR	16	0.005082086332300441	TSU-20	AIS A
PLVAP_PVR	192	-0.007068104420830638	TSU-20	AIS A
PLVAP_PVR	24	0.010578743522908619	TSU-20	AIS A
PLVAP_PVR	256	0.03923305956875635	TSU-20	AIS A
PLVAP_PVR	32	0.009776911640209716	TSU-20	AIS A
PLVAP_PVR	384	-0.04115927839613909	TSU-20	AIS A
PLVAP_PVR	48	0.012224534647312666	TSU-20	AIS A
PLVAP_PVR	64	0.0012336080557104464	TSU-20	AIS A
PLVAP_PVR	8	0.0022857096195521348	TSU-20	AIS A
PLVAP_PVR	96	0.017572002344917223	TSU-20	AIS A
POSTN_PVR	12	-0.011719959553298097	TSU-20	AIS A
POSTN_PVR	128	-0.18809846380682355	TSU-20	AIS A
POSTN_PVR	16	-0.014557236845766415	TSU-20	AIS A
POSTN_PVR	192	-0.3214644053810055	TSU-20	AIS A
POSTN_PVR	24	-0.03591894666918808	TSU-20	AIS A
POSTN_PVR	256	-0.3460985362361185	TSU-20	AIS A
POSTN_PVR	32	-0.05068721456435295	TSU-20	AIS A
POSTN_PVR	384	-0.41667241949748124	TSU-20	AIS A
POSTN_PVR	48	-0.08375661212333803	TSU-20	AIS A
POSTN_PVR	64	-0.1208276087129376	TSU-20	AIS A
POSTN_PVR	8	-0.00727556263696566	TSU-20	AIS A
POSTN_PVR	96	-0.18378435675531019	TSU-20	AIS A
POU2AF1_PVR	12	-0.008994039720850104	TSU-20	AIS A
POU2AF1_PVR	128	-0.14696239864493493	TSU-20	AIS A
POU2AF1_PVR	16	-0.012944777168554649	TSU-20	AIS A
POU2AF1_PVR	192	-0.20792394858340507	TSU-20	AIS A
POU2AF1_PVR	24	-0.026899813983355864	TSU-20	AIS A
POU2AF1_PVR	256	-0.26208927201255916	TSU-20	AIS A
POU2AF1_PVR	32	-0.03875167237712014	TSU-20	AIS A
POU2AF1_PVR	384	-0.19238362254235783	TSU-20	AIS A
POU2AF1_PVR	48	-0.05754910940946892	TSU-20	AIS A
POU2AF1_PVR	64	-0.0822106369568128	TSU-20	AIS A
POU2AF1_PVR	8	-0.006187088805544502	TSU-20	AIS A
POU2AF1_PVR	96	-0.1273353815646457	TSU-20	AIS A
PRB1_PVR	12	-0.0013901025541132972	TSU-20	AIS A
PRB1_PVR	128	-0.05141648656595462	TSU-20	AIS A
PRB1_PVR	16	-9.280566525734445e-4	TSU-20	AIS A
PRB1_PVR	192	-0.1092158534011057	TSU-20	AIS A
PRB1_PVR	24	-0.003211115941135837	TSU-20	AIS A
PRB1_PVR	256	-0.09788674325389607	TSU-20	AIS A
PRB1_PVR	32	-0.005437964854336828	TSU-20	AIS A
PRB1_PVR	384	-0.24207781910336895	TSU-20	AIS A
PRB1_PVR	48	-0.02131278119166951	TSU-20	AIS A
PRB1_PVR	64	-0.021442196277421763	TSU-20	AIS A
PRB1_PVR	8	0.001526911263621248	TSU-20	AIS A
PRB1_PVR	96	-0.0521480391526771	TSU-20	AIS A
PRDX4_PVR	12	0.01910221896745047	TSU-20	AIS A
PRDX4_PVR	128	0.21188470174443946	TSU-20	AIS A
PRDX4_PVR	16	0.027276861745700445	TSU-20	AIS A
PRDX4_PVR	192	0.25170571640590705	TSU-20	AIS A
PRDX4_PVR	24	0.03661201168154867	TSU-20	AIS A
PRDX4_PVR	256	0.27504786723093366	TSU-20	AIS A
PRDX4_PVR	32	0.05747622760446549	TSU-20	AIS A
PRDX4_PVR	384	0.34478662449837855	TSU-20	AIS A
PRDX4_PVR	48	0.09671518083623891	TSU-20	AIS A
PRDX4_PVR	64	0.11074046391958413	TSU-20	AIS A
PRDX4_PVR	8	0.009473242706044953	TSU-20	AIS A
PRDX4_PVR	96	0.15876725119695156	TSU-20	AIS A
PRF1_PVR	12	-0.004702918241913665	TSU-20	AIS A
PRF1_PVR	128	-0.008779990807066339	TSU-20	AIS A
PRF1_PVR	16	-0.003177735689968103	TSU-20	AIS A
PRF1_PVR	192	-0.0781523574410776	TSU-20	AIS A
PRF1_PVR	24	-0.00577512748455511	TSU-20	AIS A
PRF1_PVR	256	-0.04970668775222661	TSU-20	AIS A
PRF1_PVR	32	-0.003529599422042482	TSU-20	AIS A
PRF1_PVR	384	0.061939928829506115	TSU-20	AIS A
PRF1_PVR	48	-0.009522907169962184	TSU-20	AIS A
PRF1_PVR	64	-0.01588041203799027	TSU-20	AIS A
PRF1_PVR	8	-0.002774615158275362	TSU-20	AIS A
PRF1_PVR	96	-0.011696677792999885	TSU-20	AIS A
PRG4_PVR	12	-0.0029089256987027898	TSU-20	AIS A
PRG4_PVR	128	0.05102916682338795	TSU-20	AIS A
PRG4_PVR	16	-0.001169259320925905	TSU-20	AIS A
PRG4_PVR	192	0.12746855861953743	TSU-20	AIS A
PRG4_PVR	24	-0.0013776418396092716	TSU-20	AIS A
PRG4_PVR	256	0.09890747121212747	TSU-20	AIS A
PRG4_PVR	32	0.00481305344732067	TSU-20	AIS A
PRG4_PVR	384	0.12876101137170598	TSU-20	AIS A
PRG4_PVR	48	0.009895143340566586	TSU-20	AIS A
PRG4_PVR	64	0.018519440260061058	TSU-20	AIS A
PRG4_PVR	8	-0.0017323072265889544	TSU-20	AIS A
PRG4_PVR	96	0.04913695196895009	TSU-20	AIS A
PROX1_PVR	12	-0.0029058606880016167	TSU-20	AIS A
PROX1_PVR	128	-0.11032245035418765	TSU-20	AIS A
PROX1_PVR	16	-0.006877352284621542	TSU-20	AIS A
PROX1_PVR	192	-0.23241709675759514	TSU-20	AIS A
PROX1_PVR	24	-0.02029514352437136	TSU-20	AIS A
PROX1_PVR	256	-0.31025601347357135	TSU-20	AIS A
PROX1_PVR	32	-0.02648356067911239	TSU-20	AIS A
PROX1_PVR	384	-0.2389249636623472	TSU-20	AIS A
PROX1_PVR	48	-0.05367382899196112	TSU-20	AIS A
PROX1_PVR	64	-0.08072315475573981	TSU-20	AIS A
PROX1_PVR	8	-0.0012603125881998686	TSU-20	AIS A
PROX1_PVR	96	-0.08533811140192211	TSU-20	AIS A
PRX_PVR	12	0.017599094122320372	TSU-20	AIS A
PRX_PVR	128	0.09848423198587085	TSU-20	AIS A
PRX_PVR	16	0.016891084190430058	TSU-20	AIS A
PRX_PVR	192	0.10836650219770733	TSU-20	AIS A
PRX_PVR	24	0.0247591871901277	TSU-20	AIS A
PRX_PVR	256	0.06255273224202691	TSU-20	AIS A
PRX_PVR	32	0.03767577346168972	TSU-20	AIS A
PRX_PVR	384	0.06358092859626283	TSU-20	AIS A
PRX_PVR	48	0.05571921348513695	TSU-20	AIS A
PRX_PVR	64	0.05329097271577567	TSU-20	AIS A
PRX_PVR	8	0.010653083961755334	TSU-20	AIS A
PRX_PVR	96	0.0809605764838563	TSU-20	AIS A
PTCRA_PVR	12	-0.009412456219658895	TSU-20	AIS A
PTCRA_PVR	128	-0.23976990377077745	TSU-20	AIS A
PTCRA_PVR	16	-0.02002936171202767	TSU-20	AIS A
PTCRA_PVR	192	-0.3821314406203303	TSU-20	AIS A
PTCRA_PVR	24	-0.05374368922611717	TSU-20	AIS A
PTCRA_PVR	256	-0.33878275019738113	TSU-20	AIS A
PTCRA_PVR	32	-0.08547621432776041	TSU-20	AIS A
PTCRA_PVR	384	-0.3857063700970165	TSU-20	AIS A
PTCRA_PVR	48	-0.12329394247813544	TSU-20	AIS A
PTCRA_PVR	64	-0.1569608223034315	TSU-20	AIS A
PTCRA_PVR	8	-0.002595807146927943	TSU-20	AIS A
PTCRA_PVR	96	-0.2075618326779536	TSU-20	AIS A
PTP4A1_PVR	12	0.12788208633000184	TSU-20	AIS A
PTP4A1_PVR	128	0.4764661727021732	TSU-20	AIS A
PTP4A1_PVR	16	0.15695451122721304	TSU-20	AIS A
PTP4A1_PVR	192	0.5586560710411829	TSU-20	AIS A
PTP4A1_PVR	24	0.2286648944488827	TSU-20	AIS A
PTP4A1_PVR	256	0.5284738727318925	TSU-20	AIS A
PTP4A1_PVR	32	0.2735527094188491	TSU-20	AIS A
PTP4A1_PVR	384	0.4258524358058474	TSU-20	AIS A
PTP4A1_PVR	48	0.3348452411792042	TSU-20	AIS A
PTP4A1_PVR	64	0.37534228713725215	TSU-20	AIS A
PTP4A1_PVR	8	0.09408491585482658	TSU-20	AIS A
PTP4A1_PVR	96	0.4603925270048409	TSU-20	AIS A
PTPRC_PVR	12	0.0017924368256276675	TSU-20	AIS A
PTPRC_PVR	128	0.11760213628866928	TSU-20	AIS A
PTPRC_PVR	16	0.007128491250576244	TSU-20	AIS A
PTPRC_PVR	192	0.14464241654723026	TSU-20	AIS A
PTPRC_PVR	24	0.021126643338000576	TSU-20	AIS A
PTPRC_PVR	256	0.12937603688882657	TSU-20	AIS A
PTPRC_PVR	32	0.02807963086868457	TSU-20	AIS A
PTPRC_PVR	384	0.1698761910988436	TSU-20	AIS A
PTPRC_PVR	48	0.0451687352158472	TSU-20	AIS A
PTPRC_PVR	64	0.0539060479318905	TSU-20	AIS A
PTPRC_PVR	8	-0.001007786514077139	TSU-20	AIS A
PTPRC_PVR	96	0.08969202882607638	TSU-20	AIS A
ACE_RERGL	12	-1.3836908129370105e-4	TSU-20	AIS A
ACE_RERGL	128	0.030365328939940525	TSU-20	AIS A
ACE_RERGL	16	-0.0022131284581215424	TSU-20	AIS A
ACE_RERGL	192	0.056554886130068927	TSU-20	AIS A
ACE_RERGL	24	0.004988659982712026	TSU-20	AIS A
ACE_RERGL	256	0.023399973750000566	TSU-20	AIS A
ACE_RERGL	32	0.008016157853404208	TSU-20	AIS A
ACE_RERGL	384	0.23433289691973752	TSU-20	AIS A
ACE_RERGL	48	0.018418924300555087	TSU-20	AIS A
ACE_RERGL	64	0.020879020340345583	TSU-20	AIS A
ACE_RERGL	8	3.8383245818399624e-4	TSU-20	AIS A
ACE_RERGL	96	0.027988779183588622	TSU-20	AIS A
ACE2_RERGL	12	-0.0012113483691734135	TSU-20	AIS A
ACE2_RERGL	128	-0.038319604168227314	TSU-20	AIS A
ACE2_RERGL	16	-0.002060512566278088	TSU-20	AIS A
ACE2_RERGL	192	-0.018678487712757433	TSU-20	AIS A
ACE2_RERGL	24	-2.1518528317791157e-4	TSU-20	AIS A
ACE2_RERGL	256	0.015777487683961432	TSU-20	AIS A
ACE2_RERGL	32	-9.331919090126915e-4	TSU-20	AIS A
ACE2_RERGL	384	-0.09270505192674361	TSU-20	AIS A
ACE2_RERGL	48	-6.920636110294039e-4	TSU-20	AIS A
ACE2_RERGL	64	-0.013122874256817449	TSU-20	AIS A
ACE2_RERGL	8	-5.546790628850116e-4	TSU-20	AIS A
ACE2_RERGL	96	-0.008739456405894281	TSU-20	AIS A
ACTA2_RERGL	12	0.0038493918919139947	TSU-20	AIS A
ACTA2_RERGL	128	-0.03728095215519404	TSU-20	AIS A
ACTA2_RERGL	16	0.002791771318277274	TSU-20	AIS A
ACTA2_RERGL	192	-0.021401232928814403	TSU-20	AIS A
ACTA2_RERGL	24	0.008642075188606008	TSU-20	AIS A
ACTA2_RERGL	256	-0.11187152444587448	TSU-20	AIS A
ACTA2_RERGL	32	0.004894976474917089	TSU-20	AIS A
ACTA2_RERGL	384	-0.13298744866758622	TSU-20	AIS A
ACTA2_RERGL	48	0.008993572760869244	TSU-20	AIS A
ACTA2_RERGL	64	-0.0017667855866963832	TSU-20	AIS A
ACTA2_RERGL	8	0.001463450530476496	TSU-20	AIS A
ACTA2_RERGL	96	0.0021602160294742247	TSU-20	AIS A
ADGRL4_RERGL	12	-0.0019971596212245224	TSU-20	AIS A
ADGRL4_RERGL	128	-0.05156940690947631	TSU-20	AIS A
ADGRL4_RERGL	16	-0.00201493259919885	TSU-20	AIS A
ADGRL4_RERGL	192	-0.0650854088903851	TSU-20	AIS A
ADGRL4_RERGL	24	0.007093863642898191	TSU-20	AIS A
ADGRL4_RERGL	256	-0.10506847739773284	TSU-20	AIS A
ADGRL4_RERGL	32	-0.002854859359454562	TSU-20	AIS A
ADGRL4_RERGL	384	-0.3017057775467991	TSU-20	AIS A
ADGRL4_RERGL	48	-0.012823628074716964	TSU-20	AIS A
ADGRL4_RERGL	64	-0.024210392547349264	TSU-20	AIS A
ADGRL4_RERGL	8	-0.0014514417335728391	TSU-20	AIS A
ADGRL4_RERGL	96	-0.00985280225894252	TSU-20	AIS A
AGT_RERGL	12	-3.248911390218166e-4	TSU-20	AIS A
AGT_RERGL	128	-0.0038385261875677422	TSU-20	AIS A
AGT_RERGL	16	-7.153004457513143e-4	TSU-20	AIS A
AGT_RERGL	192	-0.05944261899719178	TSU-20	AIS A
AGT_RERGL	24	-0.001395769385348123	TSU-20	AIS A
AGT_RERGL	256	0.0166150447689606	TSU-20	AIS A
AGT_RERGL	32	-0.0025258310030123196	TSU-20	AIS A
AGT_RERGL	384	0.11260705939395557	TSU-20	AIS A
AGT_RERGL	48	-0.004771701337614729	TSU-20	AIS A
AGT_RERGL	64	5.916388504918165e-4	TSU-20	AIS A
AGT_RERGL	8	-1.526951110325309e-4	TSU-20	AIS A
AGT_RERGL	96	-0.009929107575623954	TSU-20	AIS A
AK1_RERGL	12	-0.0011177565238238713	TSU-20	AIS A
AK1_RERGL	128	-0.05878371892168021	TSU-20	AIS A
AK1_RERGL	16	0.0023009135492580435	TSU-20	AIS A
AK1_RERGL	192	-0.03268563329324427	TSU-20	AIS A
AK1_RERGL	24	0.011479547088009542	TSU-20	AIS A
AK1_RERGL	256	-0.05726003853596528	TSU-20	AIS A
AK1_RERGL	32	8.160613272088829e-4	TSU-20	AIS A
AK1_RERGL	384	-0.14915072688551217	TSU-20	AIS A
AK1_RERGL	48	0.0055385851385033255	TSU-20	AIS A
AK1_RERGL	64	-5.35498239472959e-4	TSU-20	AIS A
AK1_RERGL	8	1.5849170512116724e-4	TSU-20	AIS A
AK1_RERGL	96	-0.021612024558319797	TSU-20	AIS A
AKR1C1_RERGL	12	-2.497890801827966e-4	TSU-20	AIS A
AKR1C1_RERGL	128	-0.031190036988017776	TSU-20	AIS A
AKR1C1_RERGL	16	-0.0041213201659799845	TSU-20	AIS A
AKR1C1_RERGL	192	0.02673660631129945	TSU-20	AIS A
AKR1C1_RERGL	24	-0.004538625963151102	TSU-20	AIS A
AKR1C1_RERGL	256	0.015429273180385998	TSU-20	AIS A
AKR1C1_RERGL	32	-0.01380856624538772	TSU-20	AIS A
AKR1C1_RERGL	384	0.04914483349179219	TSU-20	AIS A
AKR1C1_RERGL	48	-0.006946221040365991	TSU-20	AIS A
AKR1C1_RERGL	64	-0.007984675787057029	TSU-20	AIS A
AKR1C1_RERGL	8	-8.111439362100312e-4	TSU-20	AIS A
AKR1C1_RERGL	96	-0.04715719483108367	TSU-20	AIS A
ALDH1A3_RERGL	12	-0.0015562166064378208	TSU-20	AIS A
ALDH1A3_RERGL	128	0.0157139632316202	TSU-20	AIS A
ALDH1A3_RERGL	16	0.0021110212640329954	TSU-20	AIS A
ALDH1A3_RERGL	192	-0.059946146446699926	TSU-20	AIS A
ALDH1A3_RERGL	24	-0.006387674532932054	TSU-20	AIS A
ALDH1A3_RERGL	256	-0.005093406693228539	TSU-20	AIS A
ALDH1A3_RERGL	32	-0.002299515140803574	TSU-20	AIS A
ALDH1A3_RERGL	384	0.07252512051912431	TSU-20	AIS A
ALDH1A3_RERGL	48	0.0020150035491545465	TSU-20	AIS A
ALDH1A3_RERGL	64	0.0018385323211706135	TSU-20	AIS A
ALDH1A3_RERGL	8	-7.171635320762654e-4	TSU-20	AIS A
ALDH1A3_RERGL	96	-0.03314681495968748	TSU-20	AIS A
APOE_RERGL	12	-0.006147665680869425	TSU-20	AIS A
APOE_RERGL	128	-0.04490632756616982	TSU-20	AIS A
APOE_RERGL	16	-0.004720749448241215	TSU-20	AIS A
APOE_RERGL	192	-0.022075781993012016	TSU-20	AIS A
APOE_RERGL	24	-0.005186563786925389	TSU-20	AIS A
APOE_RERGL	256	-0.07141584874519087	TSU-20	AIS A
APOE_RERGL	32	-0.0073969432454693935	TSU-20	AIS A
APOE_RERGL	384	-0.16183474202473447	TSU-20	AIS A
APOE_RERGL	48	-0.0018419404411538385	TSU-20	AIS A
APOE_RERGL	64	-0.007016320749132373	TSU-20	AIS A
APOE_RERGL	8	-0.0019132623622646068	TSU-20	AIS A
APOE_RERGL	96	-0.020332278266242912	TSU-20	AIS A
APOLD1_RERGL	12	0.0017305088292188314	TSU-20	AIS A
APOLD1_RERGL	128	-0.006858194192937017	TSU-20	AIS A
APOLD1_RERGL	16	8.447696361024215e-4	TSU-20	AIS A
APOLD1_RERGL	192	-0.020231102676523633	TSU-20	AIS A
APOLD1_RERGL	24	0.011288780894560707	TSU-20	AIS A
APOLD1_RERGL	256	-0.04758935708521992	TSU-20	AIS A
APOLD1_RERGL	32	0.009390066949934854	TSU-20	AIS A
APOLD1_RERGL	384	-0.1755793696326999	TSU-20	AIS A
APOLD1_RERGL	48	0.016251340826120474	TSU-20	AIS A
APOLD1_RERGL	64	-0.011670829294152758	TSU-20	AIS A
APOLD1_RERGL	8	0.0035571290912442405	TSU-20	AIS A
APOLD1_RERGL	96	0.021103267218055853	TSU-20	AIS A
AQP9_RERGL	12	-0.00125369288572459	TSU-20	AIS A
AQP9_RERGL	128	-0.014443878542147752	TSU-20	AIS A
AQP9_RERGL	16	-0.0021752088418102275	TSU-20	AIS A
AQP9_RERGL	192	-0.015072994473197628	TSU-20	AIS A
AQP9_RERGL	24	-0.005217889147424424	TSU-20	AIS A
AQP9_RERGL	256	-0.007338008293402174	TSU-20	AIS A
AQP9_RERGL	32	-0.00550810628996154	TSU-20	AIS A
AQP9_RERGL	384	-0.03279927264607258	TSU-20	AIS A
AQP9_RERGL	48	-0.011448095054242035	TSU-20	AIS A
AQP9_RERGL	64	-0.007199086229120081	TSU-20	AIS A
AQP9_RERGL	8	-5.721087097204029e-4	TSU-20	AIS A
AQP9_RERGL	96	-0.01193038420007874	TSU-20	AIS A
ASCL1_RERGL	12	-4.720628257897676e-4	TSU-20	AIS A
ASCL1_RERGL	128	-0.02786916677894008	TSU-20	AIS A
ASCL1_RERGL	16	-8.603514577687518e-4	TSU-20	AIS A
ASCL1_RERGL	192	-0.008615278089860384	TSU-20	AIS A
ASCL1_RERGL	24	-0.0020938598510469187	TSU-20	AIS A
ASCL1_RERGL	256	0.006341489055666918	TSU-20	AIS A
ASCL1_RERGL	32	1.7568773395939895e-4	TSU-20	AIS A
ASCL1_RERGL	384	0.06991882553851192	TSU-20	AIS A
ASCL1_RERGL	48	-0.0036218900305435772	TSU-20	AIS A
ASCL1_RERGL	64	-0.010542366389863122	TSU-20	AIS A
ASCL1_RERGL	8	-2.2711482132286412e-4	TSU-20	AIS A
ASCL1_RERGL	96	-0.016020611809070114	TSU-20	AIS A
ASCL2_RERGL	12	0.001360134574989796	TSU-20	AIS A
ASCL2_RERGL	128	-0.02969455457439221	TSU-20	AIS A
ASCL2_RERGL	16	0.0028202655756803443	TSU-20	AIS A
ASCL2_RERGL	192	-0.001203615875705131	TSU-20	AIS A
ASCL2_RERGL	24	-0.0035807332108202887	TSU-20	AIS A
ASCL2_RERGL	256	-0.011850040250423417	TSU-20	AIS A
ASCL2_RERGL	32	-0.0015679754149773826	TSU-20	AIS A
ASCL2_RERGL	384	0.109941171525787	TSU-20	AIS A
ASCL2_RERGL	48	0.004521728810049649	TSU-20	AIS A
ASCL2_RERGL	64	-0.009507775815377045	TSU-20	AIS A
ASCL2_RERGL	8	-3.979930825144445e-4	TSU-20	AIS A
ASCL2_RERGL	96	0.0033684654945211373	TSU-20	AIS A
ASPM_RERGL	12	0.00503880448831271	TSU-20	AIS A
ASPM_RERGL	128	0.023109278127764633	TSU-20	AIS A
ASPM_RERGL	16	0.00863126925487959	TSU-20	AIS A
ASPM_RERGL	192	0.011440620983820792	TSU-20	AIS A
ASPM_RERGL	24	0.013685613718868492	TSU-20	AIS A
ASPM_RERGL	256	0.05630991686405247	TSU-20	AIS A
ASPM_RERGL	32	0.010795052139130424	TSU-20	AIS A
ASPM_RERGL	384	0.1547226929982933	TSU-20	AIS A
ASPM_RERGL	48	0.008339268295229268	TSU-20	AIS A
ASPM_RERGL	64	0.0029105981141778936	TSU-20	AIS A
ASPM_RERGL	8	-5.231850403812276e-4	TSU-20	AIS A
ASPM_RERGL	96	0.03532615881723412	TSU-20	AIS A
ATF4_RERGL	12	-2.660239899906092e-5	TSU-20	AIS A
ATF4_RERGL	128	-0.0414825187974517	TSU-20	AIS A
ATF4_RERGL	16	0.004054018365657406	TSU-20	AIS A
ATF4_RERGL	192	-0.001808399398351606	TSU-20	AIS A
ATF4_RERGL	24	0.012146573860011162	TSU-20	AIS A
ATF4_RERGL	256	-0.05976078703322866	TSU-20	AIS A
ATF4_RERGL	32	-0.005973548859107643	TSU-20	AIS A
ATF4_RERGL	384	-0.2410251692728461	TSU-20	AIS A
ATF4_RERGL	48	0.004054731806471919	TSU-20	AIS A
ATF4_RERGL	64	-0.02013716145202931	TSU-20	AIS A
ATF4_RERGL	8	5.194795350357793e-4	TSU-20	AIS A
ATF4_RERGL	96	-0.05334999323444755	TSU-20	AIS A
ATF6_RERGL	12	0.002900822518606693	TSU-20	AIS A
ATF6_RERGL	128	-0.03609324713252842	TSU-20	AIS A
ATF6_RERGL	16	0.006727523642831203	TSU-20	AIS A
ATF6_RERGL	192	-0.007787066759220032	TSU-20	AIS A
ATF6_RERGL	24	0.007586467037647697	TSU-20	AIS A
ATF6_RERGL	256	-0.05666767887110826	TSU-20	AIS A
ATF6_RERGL	32	-7.608653404470259e-4	TSU-20	AIS A
ATF6_RERGL	384	-0.18417594948155439	TSU-20	AIS A
ATF6_RERGL	48	0.005672788481501116	TSU-20	AIS A
ATF6_RERGL	64	-0.010674969461888431	TSU-20	AIS A
ATF6_RERGL	8	0.001075375382433299	TSU-20	AIS A
ATF6_RERGL	96	-0.02234261578474018	TSU-20	AIS A
ATP6V1G3_RERGL	12	0.00612364492779949	TSU-20	AIS A
ATP6V1G3_RERGL	128	-0.010107650125207349	TSU-20	AIS A
ATP6V1G3_RERGL	16	0.0057680344148684	TSU-20	AIS A
ATP6V1G3_RERGL	192	0.011831622747158257	TSU-20	AIS A
ATP6V1G3_RERGL	24	-0.0020563474232985616	TSU-20	AIS A
ATP6V1G3_RERGL	256	-0.017094858143895036	TSU-20	AIS A
ATP6V1G3_RERGL	32	-0.0034409989099794544	TSU-20	AIS A
ATP6V1G3_RERGL	384	-0.11265202928029144	TSU-20	AIS A
ATP6V1G3_RERGL	48	-0.007490041647684401	TSU-20	AIS A
ATP6V1G3_RERGL	64	0.0055317005354081775	TSU-20	AIS A
ATP6V1G3_RERGL	8	-2.2858467846135642e-4	TSU-20	AIS A
ATP6V1G3_RERGL	96	-0.012308041917585324	TSU-20	AIS A
AXL_RERGL	12	-0.004449912736220946	TSU-20	AIS A
AXL_RERGL	128	-0.0514146891450332	TSU-20	AIS A
AXL_RERGL	16	-0.007551071573317375	TSU-20	AIS A
AXL_RERGL	192	-0.02738158723551567	TSU-20	AIS A
AXL_RERGL	24	-0.004116731957747339	TSU-20	AIS A
AXL_RERGL	256	-0.05729884986155468	TSU-20	AIS A
AXL_RERGL	32	-0.01381470823091132	TSU-20	AIS A
AXL_RERGL	384	-0.190620808742027	TSU-20	AIS A
AXL_RERGL	48	-0.01295942828056153	TSU-20	AIS A
AXL_RERGL	64	-0.015903341654838136	TSU-20	AIS A
AXL_RERGL	8	-0.0017849055015208345	TSU-20	AIS A
AXL_RERGL	96	-0.0433233351228421	TSU-20	AIS A
BANK1_RERGL	12	-6.127786254498094e-4	TSU-20	AIS A
BANK1_RERGL	128	-0.001588847613360346	TSU-20	AIS A
BANK1_RERGL	16	0.0014077193697041705	TSU-20	AIS A
BANK1_RERGL	192	-0.0037244656227562443	TSU-20	AIS A
BANK1_RERGL	24	0.0018479851640265325	TSU-20	AIS A
BANK1_RERGL	256	-0.00308912576443021	TSU-20	AIS A
BANK1_RERGL	32	0.00864812516514575	TSU-20	AIS A
BANK1_RERGL	384	-0.20995237235593012	TSU-20	AIS A
BANK1_RERGL	48	0.002173153257899475	TSU-20	AIS A
BANK1_RERGL	64	0.011455953218187556	TSU-20	AIS A
BANK1_RERGL	8	-0.0013349444493355527	TSU-20	AIS A
BANK1_RERGL	96	0.004348140015288165	TSU-20	AIS A
BIRC3_RERGL	12	-0.0014056918755435063	TSU-20	AIS A
BIRC3_RERGL	128	-0.013744736476994174	TSU-20	AIS A
BIRC3_RERGL	16	0.005639291213075662	TSU-20	AIS A
BIRC3_RERGL	192	-0.05675964654712015	TSU-20	AIS A
BIRC3_RERGL	24	-0.0047275677397473435	TSU-20	AIS A
BIRC3_RERGL	256	-0.017184607532388617	TSU-20	AIS A
BIRC3_RERGL	32	-3.1652127219019275e-4	TSU-20	AIS A
BIRC3_RERGL	384	0.004326083335260498	TSU-20	AIS A
BIRC3_RERGL	48	-0.013216382799853635	TSU-20	AIS A
BIRC3_RERGL	64	0.0017984414162991057	TSU-20	AIS A
BIRC3_RERGL	8	-0.001317058292070943	TSU-20	AIS A
BIRC3_RERGL	96	0.01595265875069288	TSU-20	AIS A
BMX_RERGL	12	-0.0016699555068687855	TSU-20	AIS A
BMX_RERGL	128	0.044568811401343875	TSU-20	AIS A
BMX_RERGL	16	-0.0017616975166911204	TSU-20	AIS A
BMX_RERGL	192	0.08959877911499001	TSU-20	AIS A
BMX_RERGL	24	-0.004678997923495554	TSU-20	AIS A
BMX_RERGL	256	0.020039877828737524	TSU-20	AIS A
BMX_RERGL	32	-0.0019264305692576155	TSU-20	AIS A
BMX_RERGL	384	0.06225667463687686	TSU-20	AIS A
BMX_RERGL	48	-0.009925184242372896	TSU-20	AIS A
BMX_RERGL	64	-0.0028678975029387465	TSU-20	AIS A
BMX_RERGL	8	2.959238368516638e-4	TSU-20	AIS A
BMX_RERGL	96	0.02971474868016852	TSU-20	AIS A
C16orf89_RERGL	12	0.002096203206629081	TSU-20	AIS A
C16orf89_RERGL	128	-0.052203011448879774	TSU-20	AIS A
C16orf89_RERGL	16	0.0035157352507165793	TSU-20	AIS A
C16orf89_RERGL	192	-1.7148939663755934e-5	TSU-20	AIS A
C16orf89_RERGL	24	0.013976731133564516	TSU-20	AIS A
C16orf89_RERGL	256	-0.05935042938747178	TSU-20	AIS A
C16orf89_RERGL	32	-0.001366083323238829	TSU-20	AIS A
C16orf89_RERGL	384	-0.14189080823544348	TSU-20	AIS A
C16orf89_RERGL	48	0.011391498005267196	TSU-20	AIS A
C16orf89_RERGL	64	-0.011875840800183403	TSU-20	AIS A
C16orf89_RERGL	8	-4.3177032391682527e-4	TSU-20	AIS A
C16orf89_RERGL	96	-0.06200142471148914	TSU-20	AIS A
C1QC_RERGL	12	-3.470513771958577e-4	TSU-20	AIS A
C1QC_RERGL	128	-0.055897593915473213	TSU-20	AIS A
C1QC_RERGL	16	-0.005260167067136247	TSU-20	AIS A
C1QC_RERGL	192	-0.04128255843505192	TSU-20	AIS A
C1QC_RERGL	24	-0.0013514624383376618	TSU-20	AIS A
C1QC_RERGL	256	-0.078639950075234	TSU-20	AIS A
C1QC_RERGL	32	-0.00945256970136139	TSU-20	AIS A
C1QC_RERGL	384	-0.20631087476258386	TSU-20	AIS A
C1QC_RERGL	48	-0.0015836139855290993	TSU-20	AIS A
C1QC_RERGL	64	-0.014621577036697388	TSU-20	AIS A
C1QC_RERGL	8	-3.985089679162023e-4	TSU-20	AIS A
C1QC_RERGL	96	-0.044298834514816796	TSU-20	AIS A
CALB2_RERGL	12	-7.734233941749893e-4	TSU-20	AIS A
CALB2_RERGL	128	-0.013899881215002121	TSU-20	AIS A
CALB2_RERGL	16	0.0036658125969515963	TSU-20	AIS A
CALB2_RERGL	192	-0.024363156880406717	TSU-20	AIS A
CALB2_RERGL	24	-4.854700048558892e-5	TSU-20	AIS A
CALB2_RERGL	256	-0.01781937004973973	TSU-20	AIS A
CALB2_RERGL	32	-0.00683925664189654	TSU-20	AIS A
CALB2_RERGL	384	0.033095694048080077	TSU-20	AIS A
CALB2_RERGL	48	-0.014580175960941927	TSU-20	AIS A
CALB2_RERGL	64	-0.0010885669043016915	TSU-20	AIS A
CALB2_RERGL	8	0.004049941886530733	TSU-20	AIS A
CALB2_RERGL	96	-0.031389937272377	TSU-20	AIS A
CALCA_RERGL	12	-9.419808768033576e-4	TSU-20	AIS A
CALCA_RERGL	128	-0.011661784913476716	TSU-20	AIS A
CALCA_RERGL	16	-0.0016297609840237035	TSU-20	AIS A
CALCA_RERGL	192	-0.037494226796798556	TSU-20	AIS A
CALCA_RERGL	24	0.0035043055748191273	TSU-20	AIS A
CALCA_RERGL	256	0.03580908529387348	TSU-20	AIS A
CALCA_RERGL	32	5.711536186056622e-4	TSU-20	AIS A
CALCA_RERGL	384	0.2040056407274814	TSU-20	AIS A
CALCA_RERGL	48	-0.003845160903360931	TSU-20	AIS A
CALCA_RERGL	64	-0.0038594667096652118	TSU-20	AIS A
CALCA_RERGL	8	0.0013549222828489818	TSU-20	AIS A
CALCA_RERGL	96	-0.02609377189035468	TSU-20	AIS A
CAV1_RERGL	12	2.163364902370352e-4	TSU-20	AIS A
CAV1_RERGL	128	-0.04887451516254318	TSU-20	AIS A
CAV1_RERGL	16	7.455170772851353e-4	TSU-20	AIS A
CAV1_RERGL	192	-0.008035700315795374	TSU-20	AIS A
CAV1_RERGL	24	0.0034010684423588797	TSU-20	AIS A
CAV1_RERGL	256	-0.11005287858005765	TSU-20	AIS A
CAV1_RERGL	32	-0.0015321927480896492	TSU-20	AIS A
CAV1_RERGL	384	-0.21399150977174905	TSU-20	AIS A
CAV1_RERGL	48	0.0023368080057896293	TSU-20	AIS A
CAV1_RERGL	64	-0.005896831912315896	TSU-20	AIS A
CAV1_RERGL	8	-0.00289578290724783	TSU-20	AIS A
CAV1_RERGL	96	-0.02086769831961676	TSU-20	AIS A
CCDC78_RERGL	12	0.0035535567488247733	TSU-20	AIS A
CCDC78_RERGL	128	-0.020757672785704697	TSU-20	AIS A
CCDC78_RERGL	16	0.005389952304257098	TSU-20	AIS A
CCDC78_RERGL	192	-0.018057082811571503	TSU-20	AIS A
CCDC78_RERGL	24	0.007457309933204176	TSU-20	AIS A
CCDC78_RERGL	256	-5.95418360669606e-4	TSU-20	AIS A
CCDC78_RERGL	32	0.005226152974558542	TSU-20	AIS A
CCDC78_RERGL	384	0.12793040265737138	TSU-20	AIS A
CCDC78_RERGL	48	0.011272143544555809	TSU-20	AIS A
CCDC78_RERGL	64	-0.012709686526320698	TSU-20	AIS A
CCDC78_RERGL	8	-3.933763357442421e-4	TSU-20	AIS A
CCDC78_RERGL	96	-0.005778509840091454	TSU-20	AIS A
CCKAR_RERGL	12	-6.02692792095588e-4	TSU-20	AIS A
CCKAR_RERGL	128	0.017316879061130348	TSU-20	AIS A
CCKAR_RERGL	16	-0.0010005743329827561	TSU-20	AIS A
CCKAR_RERGL	192	-0.04639768087501843	TSU-20	AIS A
CCKAR_RERGL	24	-0.0026328670119751614	TSU-20	AIS A
CCKAR_RERGL	256	0.044646377579654145	TSU-20	AIS A
CCKAR_RERGL	32	0.00831763975045885	TSU-20	AIS A
CCKAR_RERGL	384	0.009357175170980296	TSU-20	AIS A
CCKAR_RERGL	48	-3.018257150158316e-4	TSU-20	AIS A
CCKAR_RERGL	64	0.006595156292775589	TSU-20	AIS A
CCKAR_RERGL	8	-2.7257869765040586e-4	TSU-20	AIS A
CCKAR_RERGL	96	-0.019238738918204303	TSU-20	AIS A
CCL13_RERGL	12	-0.0016650748689114574	TSU-20	AIS A
CCL13_RERGL	128	-0.03861562751682565	TSU-20	AIS A
CCL13_RERGL	16	-0.0028927525120346657	TSU-20	AIS A
CCL13_RERGL	192	-0.006481439369867005	TSU-20	AIS A
CCL13_RERGL	24	-0.006046821276100178	TSU-20	AIS A
CCL13_RERGL	256	0.01184059118897195	TSU-20	AIS A
CCL13_RERGL	32	-0.00550561151807782	TSU-20	AIS A
CCL13_RERGL	384	-0.016356696224418994	TSU-20	AIS A
CCL13_RERGL	48	-0.012259524301469675	TSU-20	AIS A
CCL13_RERGL	64	-0.014342828767457644	TSU-20	AIS A
CCL13_RERGL	8	-7.784889275184976e-4	TSU-20	AIS A
CCL13_RERGL	96	-0.007651664949196817	TSU-20	AIS A
CCL21_RERGL	12	0.005921159216697229	TSU-20	AIS A
CCL21_RERGL	128	0.014283215595275095	TSU-20	AIS A
CCL21_RERGL	16	0.002332092347599455	TSU-20	AIS A
CCL21_RERGL	192	0.007629679307393857	TSU-20	AIS A
CCL21_RERGL	24	0.007112795765147704	TSU-20	AIS A
CCL21_RERGL	256	0.03126697358871899	TSU-20	AIS A
CCL21_RERGL	32	0.003739518732123557	TSU-20	AIS A
CCL21_RERGL	384	0.04854225733308645	TSU-20	AIS A
CCL21_RERGL	48	-0.00302022553869119	TSU-20	AIS A
CCL21_RERGL	64	-0.004514221334117127	TSU-20	AIS A
CCL21_RERGL	8	4.2263083529522455e-4	TSU-20	AIS A
CCL21_RERGL	96	0.012334915805012406	TSU-20	AIS A
CCL22_RERGL	12	-8.90059754002858e-4	TSU-20	AIS A
CCL22_RERGL	128	0.03209721262747167	TSU-20	AIS A
CCL22_RERGL	16	0.002086133788693024	TSU-20	AIS A
CCL22_RERGL	192	-0.04135210093238354	TSU-20	AIS A
CCL22_RERGL	24	2.9719805214483067e-5	TSU-20	AIS A
CCL22_RERGL	256	-0.0015084963718576877	TSU-20	AIS A
CCL22_RERGL	32	0.0028427133908429294	TSU-20	AIS A
CCL22_RERGL	384	0.12203726103570371	TSU-20	AIS A
CCL22_RERGL	48	0.010268240673703065	TSU-20	AIS A
CCL22_RERGL	64	-0.0060792949419848	TSU-20	AIS A
CCL22_RERGL	8	-4.102082545098773e-4	TSU-20	AIS A
CCL22_RERGL	96	-0.011489105208233511	TSU-20	AIS A
CCL23_RERGL	12	0.009221809287419242	TSU-20	AIS A
CCL23_RERGL	128	-0.01640782715265654	TSU-20	AIS A
CCL23_RERGL	16	-0.001544749727714668	TSU-20	AIS A
CCL23_RERGL	192	-0.03616712244630403	TSU-20	AIS A
CCL23_RERGL	24	0.001731659806750848	TSU-20	AIS A
CCL23_RERGL	256	-0.015137596299424717	TSU-20	AIS A
CCL23_RERGL	32	-0.0020386001547474135	TSU-20	AIS A
CCL23_RERGL	384	0.0538996427833357	TSU-20	AIS A
CCL23_RERGL	48	0.006320740896823962	TSU-20	AIS A
CCL23_RERGL	64	0.002536841851815651	TSU-20	AIS A
CCL23_RERGL	8	0.0030908838883803784	TSU-20	AIS A
CCL23_RERGL	96	-0.01826994386757424	TSU-20	AIS A
CCND1_RERGL	12	-0.0017564674290639173	TSU-20	AIS A
CCND1_RERGL	128	-0.03633180513713634	TSU-20	AIS A
CCND1_RERGL	16	0.0029978295447185515	TSU-20	AIS A
CCND1_RERGL	192	-0.0058615834369821415	TSU-20	AIS A
CCND1_RERGL	24	-0.002543678917622308	TSU-20	AIS A
CCND1_RERGL	256	-0.07192474009420359	TSU-20	AIS A
CCND1_RERGL	32	-0.008795994754047307	TSU-20	AIS A
CCND1_RERGL	384	-0.01862610311979962	TSU-20	AIS A
CCND1_RERGL	48	0.008329880129075934	TSU-20	AIS A
CCND1_RERGL	64	0.0035306818303046067	TSU-20	AIS A
CCND1_RERGL	8	8.319118158951656e-4	TSU-20	AIS A
CCND1_RERGL	96	-0.015701675110518544	TSU-20	AIS A
CCNO_RERGL	12	-3.844250962806537e-4	TSU-20	AIS A
CCNO_RERGL	128	0.00814069969404231	TSU-20	AIS A
CCNO_RERGL	16	-6.481728494956072e-4	TSU-20	AIS A
CCNO_RERGL	192	0.007850289631243765	TSU-20	AIS A
CCNO_RERGL	24	-0.0015883354211457435	TSU-20	AIS A
CCNO_RERGL	256	0.023629821638715055	TSU-20	AIS A
CCNO_RERGL	32	-0.0027379746855118368	TSU-20	AIS A
CCNO_RERGL	384	0.011206835091009757	TSU-20	AIS A
CCNO_RERGL	48	0.0030570669541216565	TSU-20	AIS A
CCNO_RERGL	64	-0.006168376516120636	TSU-20	AIS A
CCNO_RERGL	8	-1.7419702543391383e-4	TSU-20	AIS A
CCNO_RERGL	96	0.019259119133259485	TSU-20	AIS A
CCR7_RERGL	12	-8.704556450823185e-4	TSU-20	AIS A
CCR7_RERGL	128	0.05058460176930039	TSU-20	AIS A
CCR7_RERGL	16	-0.0011425046917289171	TSU-20	AIS A
CCR7_RERGL	192	0.02358835379482241	TSU-20	AIS A
CCR7_RERGL	24	0.0018299048331462638	TSU-20	AIS A
CCR7_RERGL	256	0.017986690901066443	TSU-20	AIS A
CCR7_RERGL	32	0.00982309453440219	TSU-20	AIS A
CCR7_RERGL	384	0.17721604886491824	TSU-20	AIS A
CCR7_RERGL	48	0.016488197313248736	TSU-20	AIS A
CCR7_RERGL	64	0.01248999810861181	TSU-20	AIS A
CCR7_RERGL	8	-8.51314223909587e-4	TSU-20	AIS A
CCR7_RERGL	96	0.02074890181047457	TSU-20	AIS A
CD163_RERGL	12	-2.9688753358719165e-4	TSU-20	AIS A
CD163_RERGL	128	-0.04896247789270667	TSU-20	AIS A
CD163_RERGL	16	-0.0034238199647477277	TSU-20	AIS A
CD163_RERGL	192	-0.0153672962960648	TSU-20	AIS A
CD163_RERGL	24	-0.006528647967622178	TSU-20	AIS A
CD163_RERGL	256	-0.019454574628462167	TSU-20	AIS A
CD163_RERGL	32	-0.006504928595297566	TSU-20	AIS A
CD163_RERGL	384	-0.1710763745151506	TSU-20	AIS A
CD163_RERGL	48	-0.008100680659319239	TSU-20	AIS A
CD163_RERGL	64	-0.009221612362796804	TSU-20	AIS A
CD163_RERGL	8	-0.0011740436080986505	TSU-20	AIS A
CD163_RERGL	96	-0.03663050306079269	TSU-20	AIS A
CD19_RERGL	12	8.259129827078017e-5	TSU-20	AIS A
CD19_RERGL	128	0.03472237312334989	TSU-20	AIS A
CD19_RERGL	16	0.0034045188474054063	TSU-20	AIS A
CD19_RERGL	192	-8.783578595303386e-4	TSU-20	AIS A
CD19_RERGL	24	0.003125629093315169	TSU-20	AIS A
CD19_RERGL	256	0.01582636474267015	TSU-20	AIS A
CD19_RERGL	32	0.014105997837386891	TSU-20	AIS A
CD19_RERGL	384	-0.024501167530643738	TSU-20	AIS A
CD19_RERGL	48	0.004641081756547384	TSU-20	AIS A
CD19_RERGL	64	0.017936401597348387	TSU-20	AIS A
CD19_RERGL	8	0.001027394192773381	TSU-20	AIS A
CD19_RERGL	96	0.011068559766488089	TSU-20	AIS A
CD1C_RERGL	12	-0.0012648206132987814	TSU-20	AIS A
CD1C_RERGL	128	0.01563202528373498	TSU-20	AIS A
CD1C_RERGL	16	-0.0021216822609378782	TSU-20	AIS A
CD1C_RERGL	192	0.021991818025800424	TSU-20	AIS A
CD1C_RERGL	24	0.005136525730605941	TSU-20	AIS A
CD1C_RERGL	256	0.03348696189417755	TSU-20	AIS A
CD1C_RERGL	32	-0.005001993310114961	TSU-20	AIS A
CD1C_RERGL	384	-0.03398165422730724	TSU-20	AIS A
CD1C_RERGL	48	-0.0021049717143686256	TSU-20	AIS A
CD1C_RERGL	64	-0.007030091753666422	TSU-20	AIS A
CD1C_RERGL	8	-5.535502289895638e-4	TSU-20	AIS A
CD1C_RERGL	96	-8.955620828462584e-6	TSU-20	AIS A
CD1E_RERGL	12	-0.001134140851366928	TSU-20	AIS A
CD1E_RERGL	128	0.05160151258333663	TSU-20	AIS A
CD1E_RERGL	16	-2.960731853669773e-4	TSU-20	AIS A
CD1E_RERGL	192	0.05828161861899123	TSU-20	AIS A
CD1E_RERGL	24	0.0030615651119605164	TSU-20	AIS A
CD1E_RERGL	256	0.10665588375204865	TSU-20	AIS A
CD1E_RERGL	32	-0.001461247654825665	TSU-20	AIS A
CD1E_RERGL	384	0.37869344283875783	TSU-20	AIS A
CD1E_RERGL	48	-0.002472847527815495	TSU-20	AIS A
CD1E_RERGL	64	0.021027519583187753	TSU-20	AIS A
CD1E_RERGL	8	-5.01717411252529e-4	TSU-20	AIS A
CD1E_RERGL	96	0.04411873154876371	TSU-20	AIS A
CD274_RERGL	12	-0.002294508438974152	TSU-20	AIS A
CD274_RERGL	128	-0.012590507017039213	TSU-20	AIS A
CD274_RERGL	16	-0.003909590533660073	TSU-20	AIS A
CD274_RERGL	192	-0.050212708316078145	TSU-20	AIS A
CD274_RERGL	24	-9.574963553815148e-4	TSU-20	AIS A
CD274_RERGL	256	-0.06200561338622852	TSU-20	AIS A
CD274_RERGL	32	-0.002708767852896253	TSU-20	AIS A
CD274_RERGL	384	-0.1596278987345711	TSU-20	AIS A
CD274_RERGL	48	-0.007946902445782474	TSU-20	AIS A
CD274_RERGL	64	-0.015381829466880267	TSU-20	AIS A
CD274_RERGL	8	-0.0010374596711557602	TSU-20	AIS A
CD274_RERGL	96	-0.005840286116524819	TSU-20	AIS A
CD300E_RERGL	12	-0.0010488033433963737	TSU-20	AIS A
CD300E_RERGL	128	0.02315215068642714	TSU-20	AIS A
CD300E_RERGL	16	-6.365005220117908e-5	TSU-20	AIS A
CD300E_RERGL	192	-0.00536151843448968	TSU-20	AIS A
CD300E_RERGL	24	9.504446843175442e-4	TSU-20	AIS A
CD300E_RERGL	256	0.04437148481172309	TSU-20	AIS A
CD300E_RERGL	32	0.003198598389478648	TSU-20	AIS A
CD300E_RERGL	384	0.03394345563470201	TSU-20	AIS A
CD300E_RERGL	48	0.01457220162851481	TSU-20	AIS A
CD300E_RERGL	64	0.007308603013672572	TSU-20	AIS A
CD300E_RERGL	8	-4.6271506797258887e-4	TSU-20	AIS A
CD300E_RERGL	96	0.005299685541186415	TSU-20	AIS A
CD33_RERGL	12	-0.0020055204008635205	TSU-20	AIS A
CD33_RERGL	128	-0.01218307472898254	TSU-20	AIS A
CD33_RERGL	16	-0.0011521148958629622	TSU-20	AIS A
CD33_RERGL	192	0.03200938271504019	TSU-20	AIS A
CD33_RERGL	24	0.0050145090451558915	TSU-20	AIS A
CD33_RERGL	256	-0.013803239467446103	TSU-20	AIS A
CD33_RERGL	32	-0.00800439736903225	TSU-20	AIS A
CD33_RERGL	384	0.12351379896070246	TSU-20	AIS A
CD33_RERGL	48	-2.5271799120296905e-4	TSU-20	AIS A
CD33_RERGL	64	-7.071524954112078e-4	TSU-20	AIS A
CD33_RERGL	8	-0.0016018494269146363	TSU-20	AIS A
CD33_RERGL	96	-0.0010739471455373795	TSU-20	AIS A
CD3E_RERGL	12	-4.2121902765930006e-4	TSU-20	AIS A
CD3E_RERGL	128	-0.019645878874496453	TSU-20	AIS A
CD3E_RERGL	16	0.0022561733421556643	TSU-20	AIS A
CD3E_RERGL	192	-0.023104738838359052	TSU-20	AIS A
CD3E_RERGL	24	-2.1029054880626486e-4	TSU-20	AIS A
CD3E_RERGL	256	-0.06924167680981941	TSU-20	AIS A
CD3E_RERGL	32	-0.0012791890922919207	TSU-20	AIS A
CD3E_RERGL	384	-0.10580368736289361	TSU-20	AIS A
CD3E_RERGL	48	-0.006736450457894569	TSU-20	AIS A
CD3E_RERGL	64	-0.012323108150712756	TSU-20	AIS A
CD3E_RERGL	8	0.0016198797374907203	TSU-20	AIS A
CD3E_RERGL	96	-0.006939955568414899	TSU-20	AIS A
CD4_RERGL	12	-0.0011310200729441288	TSU-20	AIS A
CD4_RERGL	128	-0.03768227834883644	TSU-20	AIS A
CD4_RERGL	16	-5.833193150686629e-4	TSU-20	AIS A
CD4_RERGL	192	-0.047108861119774866	TSU-20	AIS A
CD4_RERGL	24	0.002594061053403617	TSU-20	AIS A
CD4_RERGL	256	-0.10888256374024027	TSU-20	AIS A
CD4_RERGL	32	-0.006067236645274379	TSU-20	AIS A
CD4_RERGL	384	-0.2190102982801184	TSU-20	AIS A
CD4_RERGL	48	-7.864864923789062e-4	TSU-20	AIS A
CD4_RERGL	64	-0.011088572867497443	TSU-20	AIS A
CD4_RERGL	8	8.318481119280184e-4	TSU-20	AIS A
CD4_RERGL	96	-0.031821822967181036	TSU-20	AIS A
CD40LG_RERGL	12	0.0037979596719813716	TSU-20	AIS A
CD40LG_RERGL	128	0.030851024253193905	TSU-20	AIS A
CD40LG_RERGL	16	0.005582043776938816	TSU-20	AIS A
CD40LG_RERGL	192	0.031707304139184114	TSU-20	AIS A
CD40LG_RERGL	24	0.011028129339078378	TSU-20	AIS A
CD40LG_RERGL	256	-0.0098030162315546	TSU-20	AIS A
CD40LG_RERGL	32	0.01202515619049697	TSU-20	AIS A
CD40LG_RERGL	384	-0.16960483956733183	TSU-20	AIS A
CD40LG_RERGL	48	0.02723979448629426	TSU-20	AIS A
CD40LG_RERGL	64	0.0063014116814605016	TSU-20	AIS A
CD40LG_RERGL	8	1.3426160952500257e-4	TSU-20	AIS A
CD40LG_RERGL	96	0.028944233068339303	TSU-20	AIS A
CD44_RERGL	12	0.0010698754993605198	TSU-20	AIS A
CD44_RERGL	128	-0.04773521708261978	TSU-20	AIS A
CD44_RERGL	16	0.0029751629232871468	TSU-20	AIS A
CD44_RERGL	192	-0.017458863584976426	TSU-20	AIS A
CD44_RERGL	24	0.012011431509764645	TSU-20	AIS A
CD44_RERGL	256	-0.06546927261585586	TSU-20	AIS A
CD44_RERGL	32	-0.0053948055599180676	TSU-20	AIS A
CD44_RERGL	384	-0.21055092022159744	TSU-20	AIS A
CD44_RERGL	48	0.0035866812514452383	TSU-20	AIS A
CD44_RERGL	64	-0.012277049960319832	TSU-20	AIS A
CD44_RERGL	8	-0.0010696511943889275	TSU-20	AIS A
CD44_RERGL	96	-0.04754324078499764	TSU-20	AIS A
CD48_RERGL	12	-0.0027169165679435683	TSU-20	AIS A
CD48_RERGL	128	0.004883556046299791	TSU-20	AIS A
CD48_RERGL	16	8.089277430571721e-4	TSU-20	AIS A
CD48_RERGL	192	0.017339358908001958	TSU-20	AIS A
CD48_RERGL	24	-0.0010674665007135587	TSU-20	AIS A
CD48_RERGL	256	-6.134439087242913e-4	TSU-20	AIS A
CD48_RERGL	32	-0.0013098226601507834	TSU-20	AIS A
CD48_RERGL	384	-0.07441860617240957	TSU-20	AIS A
CD48_RERGL	48	-0.0035432484197398455	TSU-20	AIS A
CD48_RERGL	64	-0.0049388975536664645	TSU-20	AIS A
CD48_RERGL	8	-0.001864234849561117	TSU-20	AIS A
CD48_RERGL	96	0.018280458699219397	TSU-20	AIS A
CD68_RERGL	12	-0.001887998671437705	TSU-20	AIS A
CD68_RERGL	128	-0.05268838241932574	TSU-20	AIS A
CD68_RERGL	16	-0.005267371655793867	TSU-20	AIS A
CD68_RERGL	192	-0.027961064913459927	TSU-20	AIS A
CD68_RERGL	24	0.002622809004659285	TSU-20	AIS A
CD68_RERGL	256	-0.07134022285582693	TSU-20	AIS A
CD68_RERGL	32	-0.010127111320853966	TSU-20	AIS A
CD68_RERGL	384	-0.20575135625688037	TSU-20	AIS A
CD68_RERGL	48	2.8744022589866124e-4	TSU-20	AIS A
CD68_RERGL	64	-0.01781285518404712	TSU-20	AIS A
CD68_RERGL	8	-0.0028060349910552485	TSU-20	AIS A
CD68_RERGL	96	-0.026548356687007522	TSU-20	AIS A
CD74_RERGL	12	-5.090368981012177e-4	TSU-20	AIS A
CD74_RERGL	128	-0.0439288759575724	TSU-20	AIS A
CD74_RERGL	16	0.004173183933141306	TSU-20	AIS A
CD74_RERGL	192	-0.02421102874304329	TSU-20	AIS A
CD74_RERGL	24	0.005588731736854489	TSU-20	AIS A
CD74_RERGL	256	-0.0661150430572626	TSU-20	AIS A
CD74_RERGL	32	-0.006497904235494625	TSU-20	AIS A
CD74_RERGL	384	-0.2009733857537314	TSU-20	AIS A
CD74_RERGL	48	-0.0021796791649860915	TSU-20	AIS A
CD74_RERGL	64	-0.02026412827015357	TSU-20	AIS A
CD74_RERGL	8	9.44504352766537e-4	TSU-20	AIS A
CD74_RERGL	96	-0.05525123434725355	TSU-20	AIS A
CD80_RERGL	12	0.0014898408570820972	TSU-20	AIS A
CD80_RERGL	128	-0.006072822969068281	TSU-20	AIS A
CD80_RERGL	16	0.0023921493688658295	TSU-20	AIS A
CD80_RERGL	192	0.013453704983894586	TSU-20	AIS A
CD80_RERGL	24	0.005426094342385758	TSU-20	AIS A
CD80_RERGL	256	-0.05271836667758239	TSU-20	AIS A
CD80_RERGL	32	0.008725784463770486	TSU-20	AIS A
CD80_RERGL	384	-0.0730764015427619	TSU-20	AIS A
CD80_RERGL	48	0.008037201352057889	TSU-20	AIS A
CD80_RERGL	64	-4.6583986223383306e-4	TSU-20	AIS A
CD80_RERGL	8	-0.001180679679768748	TSU-20	AIS A
CD80_RERGL	96	0.01481031972881841	TSU-20	AIS A
CD86_RERGL	12	0.0012586805262965516	TSU-20	AIS A
CD86_RERGL	128	-0.050006962025892616	TSU-20	AIS A
CD86_RERGL	16	-0.0012793889764900939	TSU-20	AIS A
CD86_RERGL	192	-0.05085422460073672	TSU-20	AIS A
CD86_RERGL	24	-5.085449466485045e-4	TSU-20	AIS A
CD86_RERGL	256	-0.051608396425493475	TSU-20	AIS A
CD86_RERGL	32	-0.004227994941082355	TSU-20	AIS A
CD86_RERGL	384	-0.07458292643121463	TSU-20	AIS A
CD86_RERGL	48	7.035272226589717e-4	TSU-20	AIS A
CD86_RERGL	64	-0.010891952484566968	TSU-20	AIS A
CD86_RERGL	8	0.0015852882103253045	TSU-20	AIS A
CD86_RERGL	96	0.004144133305553687	TSU-20	AIS A
CD8A_RERGL	12	-0.0010334475927562688	TSU-20	AIS A
CD8A_RERGL	128	-0.028089716039008342	TSU-20	AIS A
CD8A_RERGL	16	0.004729873934941896	TSU-20	AIS A
CD8A_RERGL	192	-0.021497259946896618	TSU-20	AIS A
CD8A_RERGL	24	0.0030833415586505875	TSU-20	AIS A
CD8A_RERGL	256	-0.012769662232115876	TSU-20	AIS A
CD8A_RERGL	32	0.006629210577737547	TSU-20	AIS A
CD8A_RERGL	384	-0.13523980795512255	TSU-20	AIS A
CD8A_RERGL	48	0.008692168206407398	TSU-20	AIS A
CD8A_RERGL	64	-3.157169356320988e-4	TSU-20	AIS A
CD8A_RERGL	8	4.887392232504556e-4	TSU-20	AIS A
CD8A_RERGL	96	-0.006419288799357749	TSU-20	AIS A
CDH1_RERGL	12	0.00256409057712169	TSU-20	AIS A
CDH1_RERGL	128	-0.04711685077241736	TSU-20	AIS A
CDH1_RERGL	16	0.007044637182994089	TSU-20	AIS A
CDH1_RERGL	192	-0.026475951647313572	TSU-20	AIS A
CDH1_RERGL	24	0.01165739314452709	TSU-20	AIS A
CDH1_RERGL	256	-0.0551743229853993	TSU-20	AIS A
CDH1_RERGL	32	0.0039931045782779975	TSU-20	AIS A
CDH1_RERGL	384	-0.1429099965443155	TSU-20	AIS A
CDH1_RERGL	48	0.013660636076274548	TSU-20	AIS A
CDH1_RERGL	64	-0.011807163422273607	TSU-20	AIS A
CDH1_RERGL	8	-4.5188871648451333e-4	TSU-20	AIS A
CDH1_RERGL	96	-0.03757410524564504	TSU-20	AIS A
CFP_RERGL	12	-0.0013376506813054206	TSU-20	AIS A
CFP_RERGL	128	-0.007696145581506602	TSU-20	AIS A
CFP_RERGL	16	-0.002287323112833941	TSU-20	AIS A
CFP_RERGL	192	0.02081412993886045	TSU-20	AIS A
CFP_RERGL	24	-0.00402968696693656	TSU-20	AIS A
CFP_RERGL	256	0.021816506699066835	TSU-20	AIS A
CFP_RERGL	32	0.009011338448247906	TSU-20	AIS A
CFP_RERGL	384	-0.16131638266122925	TSU-20	AIS A
CFP_RERGL	48	-0.0015264916921786298	TSU-20	AIS A
CFP_RERGL	64	-0.01487596579565338	TSU-20	AIS A
CFP_RERGL	8	-6.019455236875225e-4	TSU-20	AIS A
CFP_RERGL	96	-0.020298303879054486	TSU-20	AIS A
CFTR_RERGL	12	-5.286930476212974e-4	TSU-20	AIS A
CFTR_RERGL	128	-0.04524156036926007	TSU-20	AIS A
CFTR_RERGL	16	5.788735392256085e-4	TSU-20	AIS A
CFTR_RERGL	192	-0.02768633844646618	TSU-20	AIS A
CFTR_RERGL	24	-0.002572401427127131	TSU-20	AIS A
CFTR_RERGL	256	-0.05899126856723051	TSU-20	AIS A
CFTR_RERGL	32	-0.004895303188186246	TSU-20	AIS A
CFTR_RERGL	384	-0.22918773354132402	TSU-20	AIS A
CFTR_RERGL	48	-0.004375426440207931	TSU-20	AIS A
CFTR_RERGL	64	-0.020968024116576698	TSU-20	AIS A
CFTR_RERGL	8	-0.0020381619356567003	TSU-20	AIS A
CFTR_RERGL	96	-0.03097626474724047	TSU-20	AIS A
CHGA_RERGL	12	-3.621489459159912e-4	TSU-20	AIS A
CHGA_RERGL	128	0.008651722416973573	TSU-20	AIS A
CHGA_RERGL	16	-6.083633224721318e-4	TSU-20	AIS A
CHGA_RERGL	192	-0.0449058712048834	TSU-20	AIS A
CHGA_RERGL	24	-0.0014136675281514396	TSU-20	AIS A
CHGA_RERGL	256	0.015936787907487638	TSU-20	AIS A
CHGA_RERGL	32	-0.0023916085230043472	TSU-20	AIS A
CHGA_RERGL	384	0.09464893702832615	TSU-20	AIS A
CHGA_RERGL	48	-0.00569658703161127	TSU-20	AIS A
CHGA_RERGL	64	-0.00981786368809338	TSU-20	AIS A
CHGA_RERGL	8	-1.7275661537070384e-4	TSU-20	AIS A
CHGA_RERGL	96	-0.011051951416667236	TSU-20	AIS A
CHGB_RERGL	12	3.688781028025359e-4	TSU-20	AIS A
CHGB_RERGL	128	0.08065026128368216	TSU-20	AIS A
CHGB_RERGL	16	0.002338020708644903	TSU-20	AIS A
CHGB_RERGL	192	0.09422797297863793	TSU-20	AIS A
CHGB_RERGL	24	0.0025410890775080905	TSU-20	AIS A
CHGB_RERGL	256	0.12296005622016204	TSU-20	AIS A
CHGB_RERGL	32	0.010781164359845033	TSU-20	AIS A
CHGB_RERGL	384	0.35279557476956136	TSU-20	AIS A
CHGB_RERGL	48	0.030981017916863113	TSU-20	AIS A
CHGB_RERGL	64	0.032816396261289314	TSU-20	AIS A
CHGB_RERGL	8	0.0013732209913199385	TSU-20	AIS A
CHGB_RERGL	96	0.07059153605824	TSU-20	AIS A
CLDN25_RERGL	12	-1.5360319509653885e-4	TSU-20	AIS A
CLDN25_RERGL	128	-0.018120302690379973	TSU-20	AIS A
CLDN25_RERGL	16	-2.652866022222923e-4	TSU-20	AIS A
CLDN25_RERGL	192	-0.008888962682670004	TSU-20	AIS A
CLDN25_RERGL	24	-6.001372826568027e-4	TSU-20	AIS A
CLDN25_RERGL	256	-0.050434579706746786	TSU-20	AIS A
CLDN25_RERGL	32	-9.758978939438836e-4	TSU-20	AIS A
CLDN25_RERGL	384	0.006662469895425194	TSU-20	AIS A
CLDN25_RERGL	48	-0.0023231559951802797	TSU-20	AIS A
CLDN25_RERGL	64	-0.003948489116300646	TSU-20	AIS A
CLDN25_RERGL	8	-6.508105153894054e-5	TSU-20	AIS A
CLDN25_RERGL	96	-0.008463631436527504	TSU-20	AIS A
CLEC10A_RERGL	12	0.0018258166493971687	TSU-20	AIS A
CLEC10A_RERGL	128	-0.03979645232172601	TSU-20	AIS A
CLEC10A_RERGL	16	0.0011571612601795343	TSU-20	AIS A
CLEC10A_RERGL	192	-0.026639471938380063	TSU-20	AIS A
CLEC10A_RERGL	24	0.005365449992757279	TSU-20	AIS A
CLEC10A_RERGL	256	0.005395837736962921	TSU-20	AIS A
CLEC10A_RERGL	32	-0.01201537620518622	TSU-20	AIS A
CLEC10A_RERGL	384	0.06921770199217758	TSU-20	AIS A
CLEC10A_RERGL	48	0.009877117082444653	TSU-20	AIS A
CLEC10A_RERGL	64	-0.0029604754764436373	TSU-20	AIS A
CLEC10A_RERGL	8	6.232509958829342e-4	TSU-20	AIS A
CLEC10A_RERGL	96	-0.017116157858577827	TSU-20	AIS A
CLEC12A_RERGL	12	-0.0018763763535293773	TSU-20	AIS A
CLEC12A_RERGL	128	-0.034521648442031434	TSU-20	AIS A
CLEC12A_RERGL	16	-0.0028628058414483003	TSU-20	AIS A
CLEC12A_RERGL	192	-0.007876213363131974	TSU-20	AIS A
CLEC12A_RERGL	24	-0.006048084811285188	TSU-20	AIS A
CLEC12A_RERGL	256	-0.022837106487236476	TSU-20	AIS A
CLEC12A_RERGL	32	-0.004806321787810449	TSU-20	AIS A
CLEC12A_RERGL	384	-0.12781961842236256	TSU-20	AIS A
CLEC12A_RERGL	48	-0.011393469537297037	TSU-20	AIS A
CLEC12A_RERGL	64	-0.035037481334233095	TSU-20	AIS A
CLEC12A_RERGL	8	-0.0014288918071042032	TSU-20	AIS A
CLEC12A_RERGL	96	-0.019159378507078478	TSU-20	AIS A
CLEC2D_RERGL	12	0.004249166797022817	TSU-20	AIS A
CLEC2D_RERGL	128	-0.006656641949142511	TSU-20	AIS A
CLEC2D_RERGL	16	0.0040417712540459705	TSU-20	AIS A
CLEC2D_RERGL	192	0.007452119860452344	TSU-20	AIS A
CLEC2D_RERGL	24	0.015705409410904123	TSU-20	AIS A
CLEC2D_RERGL	256	-0.05849220887470723	TSU-20	AIS A
CLEC2D_RERGL	32	-6.144201329688776e-4	TSU-20	AIS A
CLEC2D_RERGL	384	-0.21061841356447913	TSU-20	AIS A
CLEC2D_RERGL	48	-0.004038984616738664	TSU-20	AIS A
CLEC2D_RERGL	64	0.01347747421196696	TSU-20	AIS A
CLEC2D_RERGL	8	0.0015306923368442259	TSU-20	AIS A
CLEC2D_RERGL	96	0.0054245976111991345	TSU-20	AIS A
CLEC4C_RERGL	12	0.002266298476083688	TSU-20	AIS A
CLEC4C_RERGL	128	0.02554728910685509	TSU-20	AIS A
CLEC4C_RERGL	16	-9.74586713018583e-4	TSU-20	AIS A
CLEC4C_RERGL	192	0.038793087695396467	TSU-20	AIS A
CLEC4C_RERGL	24	0.002593251138002841	TSU-20	AIS A
CLEC4C_RERGL	256	0.07464764364807512	TSU-20	AIS A
CLEC4C_RERGL	32	0.006748178414394563	TSU-20	AIS A
CLEC4C_RERGL	384	0.19366518652596948	TSU-20	AIS A
CLEC4C_RERGL	48	0.00688240343876247	TSU-20	AIS A
CLEC4C_RERGL	64	0.02174928044549451	TSU-20	AIS A
CLEC4C_RERGL	8	-2.887652716162886e-4	TSU-20	AIS A
CLEC4C_RERGL	96	0.03688367914703184	TSU-20	AIS A
CLEC4E_RERGL	12	0.007553519087202327	TSU-20	AIS A
CLEC4E_RERGL	128	-0.012294870926418034	TSU-20	AIS A
CLEC4E_RERGL	16	0.015889839701916913	TSU-20	AIS A
CLEC4E_RERGL	192	-1.7669071026897917e-4	TSU-20	AIS A
CLEC4E_RERGL	24	-0.0034295136268817994	TSU-20	AIS A
CLEC4E_RERGL	256	0.045781599102740066	TSU-20	AIS A
CLEC4E_RERGL	32	0.0032593303034690376	TSU-20	AIS A
CLEC4E_RERGL	384	0.16425951195395253	TSU-20	AIS A
CLEC4E_RERGL	48	0.0055831640124634745	TSU-20	AIS A
CLEC4E_RERGL	64	0.01719692603936721	TSU-20	AIS A
CLEC4E_RERGL	8	-3.8216279158430995e-4	TSU-20	AIS A
CLEC4E_RERGL	96	0.02328472947747347	TSU-20	AIS A
COL11A1_RERGL	12	-0.0023293225149878284	TSU-20	AIS A
COL11A1_RERGL	128	0.0035590544164605265	TSU-20	AIS A
COL11A1_RERGL	16	-0.004005083862562212	TSU-20	AIS A
COL11A1_RERGL	192	-0.037859626450552186	TSU-20	AIS A
COL11A1_RERGL	24	-0.005208124606750995	TSU-20	AIS A
COL11A1_RERGL	256	-0.004298422845812534	TSU-20	AIS A
COL11A1_RERGL	32	-0.0037483330812333264	TSU-20	AIS A
COL11A1_RERGL	384	0.10258342617732708	TSU-20	AIS A
COL11A1_RERGL	48	-0.008101547405831423	TSU-20	AIS A
COL11A1_RERGL	64	-0.009118228160512696	TSU-20	AIS A
COL11A1_RERGL	8	-0.0010669266406226094	TSU-20	AIS A
COL11A1_RERGL	96	-0.026248699695091353	TSU-20	AIS A
COL1A1_RERGL	12	0.001651580004291816	TSU-20	AIS A
COL1A1_RERGL	128	-0.05273750436703946	TSU-20	AIS A
COL1A1_RERGL	16	0.005818620177639122	TSU-20	AIS A
COL1A1_RERGL	192	-0.06245368668725498	TSU-20	AIS A
COL1A1_RERGL	24	-9.299288192964952e-4	TSU-20	AIS A
COL1A1_RERGL	256	-0.11558325223317804	TSU-20	AIS A
COL1A1_RERGL	32	-0.0025057978280988834	TSU-20	AIS A
COL1A1_RERGL	384	-0.22569607063800912	TSU-20	AIS A
COL1A1_RERGL	48	-0.009313636302710447	TSU-20	AIS A
COL1A1_RERGL	64	-0.01725964888024563	TSU-20	AIS A
COL1A1_RERGL	8	0.004470218784268047	TSU-20	AIS A
COL1A1_RERGL	96	-0.01573793938648655	TSU-20	AIS A
COL21A1_RERGL	12	0.002972397879480799	TSU-20	AIS A
COL21A1_RERGL	128	0.006212644421100312	TSU-20	AIS A
COL21A1_RERGL	16	0.0074789700291427565	TSU-20	AIS A
COL21A1_RERGL	192	-0.0032245630515704672	TSU-20	AIS A
COL21A1_RERGL	24	0.01254084365326212	TSU-20	AIS A
COL21A1_RERGL	256	-0.03729523715433567	TSU-20	AIS A
COL21A1_RERGL	32	-0.002873362450045705	TSU-20	AIS A
COL21A1_RERGL	384	-0.07167729947008648	TSU-20	AIS A
COL21A1_RERGL	48	-0.011785785591376427	TSU-20	AIS A
COL21A1_RERGL	64	-0.00824346791096148	TSU-20	AIS A
COL21A1_RERGL	8	-6.526838297822062e-4	TSU-20	AIS A
COL21A1_RERGL	96	-0.03879204260688518	TSU-20	AIS A
CRELD2_RERGL	12	0.003512319740857842	TSU-20	AIS A
CRELD2_RERGL	128	-0.017709553025158274	TSU-20	AIS A
CRELD2_RERGL	16	0.005201393687278174	TSU-20	AIS A
CRELD2_RERGL	192	-0.010044170723717508	TSU-20	AIS A
CRELD2_RERGL	24	0.0037791250245251	TSU-20	AIS A
CRELD2_RERGL	256	-0.0773879118856113	TSU-20	AIS A
CRELD2_RERGL	32	0.0045458035694204806	TSU-20	AIS A
CRELD2_RERGL	384	-0.2368678974951567	TSU-20	AIS A
CRELD2_RERGL	48	0.005702691145543434	TSU-20	AIS A
CRELD2_RERGL	64	-0.008290681621370304	TSU-20	AIS A
CRELD2_RERGL	8	0.0010682572003847856	TSU-20	AIS A
CRELD2_RERGL	96	-0.001160349788387853	TSU-20	AIS A
CSPG4_RERGL	12	-5.470165813767654e-4	TSU-20	AIS A
CSPG4_RERGL	128	-0.043624037917015454	TSU-20	AIS A
CSPG4_RERGL	16	-5.29199526171984e-4	TSU-20	AIS A
CSPG4_RERGL	192	-0.05554732500261365	TSU-20	AIS A
CSPG4_RERGL	24	-0.004994733425916954	TSU-20	AIS A
CSPG4_RERGL	256	-0.07900851066821406	TSU-20	AIS A
CSPG4_RERGL	32	-0.0017651008267186017	TSU-20	AIS A
CSPG4_RERGL	384	-0.10785143072141952	TSU-20	AIS A
CSPG4_RERGL	48	-0.008800599116860043	TSU-20	AIS A
CSPG4_RERGL	64	-0.006507109372600005	TSU-20	AIS A
CSPG4_RERGL	8	-9.990393685391295e-4	TSU-20	AIS A
CSPG4_RERGL	96	5.263624239187862e-4	TSU-20	AIS A
CTLA4_RERGL	12	0.003998547127079164	TSU-20	AIS A
CTLA4_RERGL	128	-0.037856050218560595	TSU-20	AIS A
CTLA4_RERGL	16	0.0034878133634824904	TSU-20	AIS A
CTLA4_RERGL	192	-0.06074635827732035	TSU-20	AIS A
CTLA4_RERGL	24	0.00674672993814978	TSU-20	AIS A
CTLA4_RERGL	256	-0.04653603269425659	TSU-20	AIS A
CTLA4_RERGL	32	4.8144566783591997e-4	TSU-20	AIS A
CTLA4_RERGL	384	-0.16004336449770956	TSU-20	AIS A
CTLA4_RERGL	48	-0.01519210081622667	TSU-20	AIS A
CTLA4_RERGL	64	-0.007659957428794002	TSU-20	AIS A
CTLA4_RERGL	8	4.705614613242397e-6	TSU-20	AIS A
CTLA4_RERGL	96	-0.0065432583572773905	TSU-20	AIS A
CTNNB1_RERGL	12	0.002091514788186683	TSU-20	AIS A
CTNNB1_RERGL	128	-0.043339785115701385	TSU-20	AIS A
CTNNB1_RERGL	16	0.008738198898999737	TSU-20	AIS A
CTNNB1_RERGL	192	-0.012882322165399673	TSU-20	AIS A
CTNNB1_RERGL	24	0.00611204194532905	TSU-20	AIS A
CTNNB1_RERGL	256	-0.07349505689136752	TSU-20	AIS A
CTNNB1_RERGL	32	-0.004775775335260914	TSU-20	AIS A
CTNNB1_RERGL	384	-0.23681002566284304	TSU-20	AIS A
CTNNB1_RERGL	48	0.01008863509367231	TSU-20	AIS A
CTNNB1_RERGL	64	-0.009266438716815865	TSU-20	AIS A
CTNNB1_RERGL	8	0.002824111833628159	TSU-20	AIS A
CTNNB1_RERGL	96	-0.047620543671434166	TSU-20	AIS A
CTSK_RERGL	12	-9.103242636289053e-4	TSU-20	AIS A
CTSK_RERGL	128	0.014690992446562533	TSU-20	AIS A
CTSK_RERGL	16	-8.973726588927167e-5	TSU-20	AIS A
CTSK_RERGL	192	0.06338195422489055	TSU-20	AIS A
CTSK_RERGL	24	0.00675037107480483	TSU-20	AIS A
CTSK_RERGL	256	0.01831789796077048	TSU-20	AIS A
CTSK_RERGL	32	9.583055580455663e-4	TSU-20	AIS A
CTSK_RERGL	384	-0.022026520055831996	TSU-20	AIS A
CTSK_RERGL	48	0.0070244954650867985	TSU-20	AIS A
CTSK_RERGL	64	0.015550413643759817	TSU-20	AIS A
CTSK_RERGL	8	-9.855447707939708e-4	TSU-20	AIS A
CTSK_RERGL	96	0.0244009008111848	TSU-20	AIS A
CXCL13_RERGL	12	-0.0010099795159732095	TSU-20	AIS A
CXCL13_RERGL	128	0.028792392106787225	TSU-20	AIS A
CXCL13_RERGL	16	-1.189245484239947e-4	TSU-20	AIS A
CXCL13_RERGL	192	-0.005313189404738864	TSU-20	AIS A
CXCL13_RERGL	24	-0.003765422867410573	TSU-20	AIS A
CXCL13_RERGL	256	0.021081422144047953	TSU-20	AIS A
CXCL13_RERGL	32	0.008283190079754891	TSU-20	AIS A
CXCL13_RERGL	384	0.034051212192778006	TSU-20	AIS A
CXCL13_RERGL	48	0.007186744677566601	TSU-20	AIS A
CXCL13_RERGL	64	0.02042003241222264	TSU-20	AIS A
CXCL13_RERGL	8	-8.88372038091486e-4	TSU-20	AIS A
CXCL13_RERGL	96	-0.010095158434156726	TSU-20	AIS A
CXCL14_RERGL	12	0.007359820706817672	TSU-20	AIS A
CXCL14_RERGL	128	0.016142628270081158	TSU-20	AIS A
CXCL14_RERGL	16	0.006190705226035276	TSU-20	AIS A
CXCL14_RERGL	192	0.01218603581699575	TSU-20	AIS A
CXCL14_RERGL	24	0.005549427344862943	TSU-20	AIS A
CXCL14_RERGL	256	-0.009688036407510366	TSU-20	AIS A
CXCL14_RERGL	32	0.016877813095327383	TSU-20	AIS A
CXCL14_RERGL	384	0.03679124454052078	TSU-20	AIS A
CXCL14_RERGL	48	0.029179330071851268	TSU-20	AIS A
CXCL14_RERGL	64	0.015026085366684636	TSU-20	AIS A
CXCL14_RERGL	8	0.0028994495759895713	TSU-20	AIS A
CXCL14_RERGL	96	0.05213408099240937	TSU-20	AIS A
CXCL5_RERGL	12	-3.736233740544384e-4	TSU-20	AIS A
CXCL5_RERGL	128	-0.019411880153727995	TSU-20	AIS A
CXCL5_RERGL	16	7.508115960120719e-4	TSU-20	AIS A
CXCL5_RERGL	192	-0.06420306919509677	TSU-20	AIS A
CXCL5_RERGL	24	-0.005844824617364999	TSU-20	AIS A
CXCL5_RERGL	256	-0.03484682495285869	TSU-20	AIS A
CXCL5_RERGL	32	-0.003242085392545376	TSU-20	AIS A
CXCL5_RERGL	384	-0.1324990143778091	TSU-20	AIS A
CXCL5_RERGL	48	-0.001324673253645207	TSU-20	AIS A
CXCL5_RERGL	64	-0.013245512886589051	TSU-20	AIS A
CXCL5_RERGL	8	-7.045378061866841e-4	TSU-20	AIS A
CXCL5_RERGL	96	-0.03149258187846775	TSU-20	AIS A
CXCL9_RERGL	12	-0.0019616756489934553	TSU-20	AIS A
CXCL9_RERGL	128	-0.0019375103352407622	TSU-20	AIS A
CXCL9_RERGL	16	-0.0031218732881465104	TSU-20	AIS A
CXCL9_RERGL	192	-0.022953819991983915	TSU-20	AIS A
CXCL9_RERGL	24	-0.004773710524060386	TSU-20	AIS A
CXCL9_RERGL	256	-2.694988785934909e-4	TSU-20	AIS A
CXCL9_RERGL	32	-0.005318744082356684	TSU-20	AIS A
CXCL9_RERGL	384	-0.0014863751291132278	TSU-20	AIS A
CXCL9_RERGL	48	-0.010108472186499991	TSU-20	AIS A
CXCL9_RERGL	64	-7.226247089094032e-4	TSU-20	AIS A
CXCL9_RERGL	8	-9.783301287353407e-4	TSU-20	AIS A
CXCL9_RERGL	96	-0.003567442842355018	TSU-20	AIS A
CXCR5_RERGL	12	-0.0011152905322677825	TSU-20	AIS A
CXCR5_RERGL	128	0.08799755322869807	TSU-20	AIS A
CXCR5_RERGL	16	0.002996104855805667	TSU-20	AIS A
CXCR5_RERGL	192	-4.371346879780325e-5	TSU-20	AIS A
CXCR5_RERGL	24	0.006321953160355759	TSU-20	AIS A
CXCR5_RERGL	256	0.050245006961719726	TSU-20	AIS A
CXCR5_RERGL	32	0.019327621113540132	TSU-20	AIS A
CXCR5_RERGL	384	0.18819190580736758	TSU-20	AIS A
CXCR5_RERGL	48	0.009867581847473769	TSU-20	AIS A
CXCR5_RERGL	64	0.047450947299602024	TSU-20	AIS A
CXCR5_RERGL	8	-5.275594570396184e-4	TSU-20	AIS A
CXCR5_RERGL	96	0.06137528722865762	TSU-20	AIS A
CXCR6_RERGL	12	-0.0015262247635771688	TSU-20	AIS A
CXCR6_RERGL	128	-0.007945851545481311	TSU-20	AIS A
CXCR6_RERGL	16	-2.926123357404291e-4	TSU-20	AIS A
CXCR6_RERGL	192	-0.051673626559204676	TSU-20	AIS A
CXCR6_RERGL	24	-0.0017650554582467966	TSU-20	AIS A
CXCR6_RERGL	256	-0.06201527784815293	TSU-20	AIS A
CXCR6_RERGL	32	-0.007118554189236995	TSU-20	AIS A
CXCR6_RERGL	384	-0.11553751208181755	TSU-20	AIS A
CXCR6_RERGL	48	-0.008911797703083955	TSU-20	AIS A
CXCR6_RERGL	64	0.009540562180089099	TSU-20	AIS A
CXCR6_RERGL	8	-6.94580015471061e-4	TSU-20	AIS A
CXCR6_RERGL	96	-0.01239657018461561	TSU-20	AIS A
CYP2F1_RERGL	12	-0.0011503524248061474	TSU-20	AIS A
CYP2F1_RERGL	128	0.029909239600813604	TSU-20	AIS A
CYP2F1_RERGL	16	0.0013465725887367229	TSU-20	AIS A
CYP2F1_RERGL	192	0.03964048016591199	TSU-20	AIS A
CYP2F1_RERGL	24	-0.004885771769146911	TSU-20	AIS A
CYP2F1_RERGL	256	0.06212337361061095	TSU-20	AIS A
CYP2F1_RERGL	32	0.0077852530509858854	TSU-20	AIS A
CYP2F1_RERGL	384	0.14257526856117234	TSU-20	AIS A
CYP2F1_RERGL	48	0.04459347140762657	TSU-20	AIS A
CYP2F1_RERGL	64	0.023478394703994647	TSU-20	AIS A
CYP2F1_RERGL	8	-5.223227639876774e-4	TSU-20	AIS A
CYP2F1_RERGL	96	0.0233027125458155	TSU-20	AIS A
CYP3A5_RERGL	12	1.0152429373625383e-4	TSU-20	AIS A
CYP3A5_RERGL	128	0.02302564487006421	TSU-20	AIS A
CYP3A5_RERGL	16	5.267141705821281e-4	TSU-20	AIS A
CYP3A5_RERGL	192	0.025326665475518317	TSU-20	AIS A
CYP3A5_RERGL	24	0.012578625098678835	TSU-20	AIS A
CYP3A5_RERGL	256	-0.0051537379747948735	TSU-20	AIS A
CYP3A5_RERGL	32	0.003926320597143242	TSU-20	AIS A
CYP3A5_RERGL	384	0.04314512966161221	TSU-20	AIS A
CYP3A5_RERGL	48	0.0023750570010408266	TSU-20	AIS A
CYP3A5_RERGL	64	0.018143211323005955	TSU-20	AIS A
CYP3A5_RERGL	8	-8.454970874981391e-4	TSU-20	AIS A
CYP3A5_RERGL	96	0.02504172139852852	TSU-20	AIS A
CYTIP_RERGL	12	0.0015327824399070705	TSU-20	AIS A
CYTIP_RERGL	128	-0.0018949422593452746	TSU-20	AIS A
CYTIP_RERGL	16	-0.0019367526522146808	TSU-20	AIS A
CYTIP_RERGL	192	-0.020661091645555855	TSU-20	AIS A
CYTIP_RERGL	24	5.630356679916178e-4	TSU-20	AIS A
CYTIP_RERGL	256	-0.0344410149328422	TSU-20	AIS A
CYTIP_RERGL	32	-0.004473581259234907	TSU-20	AIS A
CYTIP_RERGL	384	-0.06679177649790917	TSU-20	AIS A
CYTIP_RERGL	48	0.001132887888226199	TSU-20	AIS A
CYTIP_RERGL	64	0.0036303157396691457	TSU-20	AIS A
CYTIP_RERGL	8	-7.465964743999522e-4	TSU-20	AIS A
CYTIP_RERGL	96	-0.022085395198968714	TSU-20	AIS A
DAPL1_RERGL	12	-7.741495820982288e-4	TSU-20	AIS A
DAPL1_RERGL	128	0.04469223852708572	TSU-20	AIS A
DAPL1_RERGL	16	-0.0014163897092527235	TSU-20	AIS A
DAPL1_RERGL	192	0.023263031119381713	TSU-20	AIS A
DAPL1_RERGL	24	0.0032144603147388007	TSU-20	AIS A
DAPL1_RERGL	256	0.08592707452241145	TSU-20	AIS A
DAPL1_RERGL	32	0.012800848212154775	TSU-20	AIS A
DAPL1_RERGL	384	0.3713315147592897	TSU-20	AIS A
DAPL1_RERGL	48	0.01656223844672691	TSU-20	AIS A
DAPL1_RERGL	64	-0.002892430081011375	TSU-20	AIS A
DAPL1_RERGL	8	-3.5457251701237073e-4	TSU-20	AIS A
DAPL1_RERGL	96	0.03186533961308473	TSU-20	AIS A
DNAJB9_RERGL	12	0.007510379979625776	TSU-20	AIS A
DNAJB9_RERGL	128	-0.03571110484335856	TSU-20	AIS A
DNAJB9_RERGL	16	0.002264598476147425	TSU-20	AIS A
DNAJB9_RERGL	192	-0.03510782525818992	TSU-20	AIS A
DNAJB9_RERGL	24	0.022109916410603538	TSU-20	AIS A
DNAJB9_RERGL	256	-0.08066319694294227	TSU-20	AIS A
DNAJB9_RERGL	32	0.0013692305402251538	TSU-20	AIS A
DNAJB9_RERGL	384	-0.25706094716724176	TSU-20	AIS A
DNAJB9_RERGL	48	0.005594170232844024	TSU-20	AIS A
DNAJB9_RERGL	64	-0.008084415851369783	TSU-20	AIS A
DNAJB9_RERGL	8	0.0015328862650565462	TSU-20	AIS A
DNAJB9_RERGL	96	-0.005571465432405581	TSU-20	AIS A
DUOX1_RERGL	12	0.0020081306449930597	TSU-20	AIS A
DUOX1_RERGL	128	-0.04624464396934942	TSU-20	AIS A
DUOX1_RERGL	16	0.006558705882299507	TSU-20	AIS A
DUOX1_RERGL	192	0.008862281007872622	TSU-20	AIS A
DUOX1_RERGL	24	0.018115717793067733	TSU-20	AIS A
DUOX1_RERGL	256	-0.031145075965768973	TSU-20	AIS A
DUOX1_RERGL	32	0.003856689259190414	TSU-20	AIS A
DUOX1_RERGL	384	-0.16430398300026275	TSU-20	AIS A
DUOX1_RERGL	48	0.007313850506078421	TSU-20	AIS A
DUOX1_RERGL	64	-0.01698722285296709	TSU-20	AIS A
DUOX1_RERGL	8	0.0018513872636082601	TSU-20	AIS A
DUOX1_RERGL	96	-0.04104636830592225	TSU-20	AIS A
EGFR_RERGL	12	0.004742265248869688	TSU-20	AIS A
EGFR_RERGL	128	5.014090239762493e-4	TSU-20	AIS A
EGFR_RERGL	16	0.006765469917185003	TSU-20	AIS A
EGFR_RERGL	192	0.014151753917248698	TSU-20	AIS A
EGFR_RERGL	24	0.011921846309834826	TSU-20	AIS A
EGFR_RERGL	256	-0.026241785338666144	TSU-20	AIS A
EGFR_RERGL	32	0.0028977387832204594	TSU-20	AIS A
EGFR_RERGL	384	-0.13313072967981826	TSU-20	AIS A
EGFR_RERGL	48	0.02459546904154999	TSU-20	AIS A
EGFR_RERGL	64	0.010857597918827178	TSU-20	AIS A
EGFR_RERGL	8	0.0010640445887153036	TSU-20	AIS A
EGFR_RERGL	96	-0.0049092922004503325	TSU-20	AIS A
ELN_RERGL	12	-2.0088550356024996e-4	TSU-20	AIS A
ELN_RERGL	128	-0.019090903449901955	TSU-20	AIS A
ELN_RERGL	16	-3.464191283542303e-4	TSU-20	AIS A
ELN_RERGL	192	-0.01105707045328579	TSU-20	AIS A
ELN_RERGL	24	-8.487677939660076e-4	TSU-20	AIS A
ELN_RERGL	256	-0.0018410523851064345	TSU-20	AIS A
ELN_RERGL	32	-0.0014961376470004803	TSU-20	AIS A
ELN_RERGL	384	-0.02263981165935426	TSU-20	AIS A
ELN_RERGL	48	-0.0032861338482165436	TSU-20	AIS A
ELN_RERGL	64	0.0033037733117745	TSU-20	AIS A
ELN_RERGL	8	-9.203792634395333e-5	TSU-20	AIS A
ELN_RERGL	96	-0.01197607458150253	TSU-20	AIS A
ERBB2_RERGL	12	0.0027463353662213245	TSU-20	AIS A
ERBB2_RERGL	128	-0.017277288436596015	TSU-20	AIS A
ERBB2_RERGL	16	0.0060718188108243734	TSU-20	AIS A
ERBB2_RERGL	192	0.026380305855300677	TSU-20	AIS A
ERBB2_RERGL	24	0.014107532294677256	TSU-20	AIS A
ERBB2_RERGL	256	-0.03068894468257475	TSU-20	AIS A
ERBB2_RERGL	32	0.0031304764011832594	TSU-20	AIS A
ERBB2_RERGL	384	-0.16693211395493646	TSU-20	AIS A
ERBB2_RERGL	48	0.012137014673781032	TSU-20	AIS A
ERBB2_RERGL	64	-0.004568923692662213	TSU-20	AIS A
ERBB2_RERGL	8	0.002956841344429608	TSU-20	AIS A
ERBB2_RERGL	96	-0.023914086041234194	TSU-20	AIS A
EREG_RERGL	12	0.004804588127870443	TSU-20	AIS A
EREG_RERGL	128	-3.9470374192813714e-4	TSU-20	AIS A
EREG_RERGL	16	0.007826834695775949	TSU-20	AIS A
EREG_RERGL	192	0.01982283986732773	TSU-20	AIS A
EREG_RERGL	24	0.004453688837603535	TSU-20	AIS A
EREG_RERGL	256	-0.007515985959214069	TSU-20	AIS A
EREG_RERGL	32	0.003287908733825337	TSU-20	AIS A
EREG_RERGL	384	0.02706340867057038	TSU-20	AIS A
EREG_RERGL	48	0.0010816450232022019	TSU-20	AIS A
EREG_RERGL	64	0.0075797571516256655	TSU-20	AIS A
EREG_RERGL	8	-4.511501648242111e-4	TSU-20	AIS A
EREG_RERGL	96	0.0317848223954617	TSU-20	AIS A
ETV5_RERGL	12	-4.6457222437419436e-4	TSU-20	AIS A
ETV5_RERGL	128	-0.0309755757007969	TSU-20	AIS A
ETV5_RERGL	16	-0.001130203091176748	TSU-20	AIS A
ETV5_RERGL	192	-0.04127786631833102	TSU-20	AIS A
ETV5_RERGL	24	0.0053769035955232615	TSU-20	AIS A
ETV5_RERGL	256	-0.04239897667159093	TSU-20	AIS A
ETV5_RERGL	32	-0.0020736556170394536	TSU-20	AIS A
ETV5_RERGL	384	-0.05275505930901456	TSU-20	AIS A
ETV5_RERGL	48	0.005759856081303524	TSU-20	AIS A
ETV5_RERGL	64	-0.007441109517046642	TSU-20	AIS A
ETV5_RERGL	8	-6.127931677338581e-4	TSU-20	AIS A
ETV5_RERGL	96	-0.022628242177565334	TSU-20	AIS A
F2RL3_RERGL	12	-6.510996817486384e-4	TSU-20	AIS A
F2RL3_RERGL	128	0.006335307512445589	TSU-20	AIS A
F2RL3_RERGL	16	-0.0011579361199798744	TSU-20	AIS A
F2RL3_RERGL	192	-0.05890595208823365	TSU-20	AIS A
F2RL3_RERGL	24	-0.0027737910154337214	TSU-20	AIS A
F2RL3_RERGL	256	0.041254423926199296	TSU-20	AIS A
F2RL3_RERGL	32	-0.004426007459017837	TSU-20	AIS A
F2RL3_RERGL	384	-0.02633971450998133	TSU-20	AIS A
F2RL3_RERGL	48	-0.007846182025093401	TSU-20	AIS A
F2RL3_RERGL	64	-0.01741208414187216	TSU-20	AIS A
F2RL3_RERGL	8	-3.076382611067772e-4	TSU-20	AIS A
F2RL3_RERGL	96	-0.013669361899080688	TSU-20	AIS A
F3_RERGL	12	0.004240204021183868	TSU-20	AIS A
F3_RERGL	128	-0.02258300499621447	TSU-20	AIS A
F3_RERGL	16	0.0018397175856561601	TSU-20	AIS A
F3_RERGL	192	0.012654212888388541	TSU-20	AIS A
F3_RERGL	24	0.014291512113496909	TSU-20	AIS A
F3_RERGL	256	-0.02914995921304774	TSU-20	AIS A
F3_RERGL	32	-0.002886305015622156	TSU-20	AIS A
F3_RERGL	384	-0.14335942189721632	TSU-20	AIS A
F3_RERGL	48	-0.005148778093402282	TSU-20	AIS A
F3_RERGL	64	-0.013497230986199137	TSU-20	AIS A
F3_RERGL	8	-1.8735571153760385e-4	TSU-20	AIS A
F3_RERGL	96	-0.04041823932184049	TSU-20	AIS A
FABP4_RERGL	12	-0.0016680702393284232	TSU-20	AIS A
FABP4_RERGL	128	-0.05075231703542221	TSU-20	AIS A
FABP4_RERGL	16	-0.0035504359687123076	TSU-20	AIS A
FABP4_RERGL	192	-0.030789225062175588	TSU-20	AIS A
FABP4_RERGL	24	-0.009319049555331046	TSU-20	AIS A
FABP4_RERGL	256	-0.047815165872245595	TSU-20	AIS A
FABP4_RERGL	32	-0.006627917881932597	TSU-20	AIS A
FABP4_RERGL	384	-0.27537794736559457	TSU-20	AIS A
FABP4_RERGL	48	-0.01510567442506568	TSU-20	AIS A
FABP4_RERGL	64	-0.02387453118234061	TSU-20	AIS A
FABP4_RERGL	8	9.501358770844396e-4	TSU-20	AIS A
FABP4_RERGL	96	-0.0493173152700702	TSU-20	AIS A
FAP_RERGL	12	-4.915065507335145e-4	TSU-20	AIS A
FAP_RERGL	128	-0.016440249838207913	TSU-20	AIS A
FAP_RERGL	16	0.0030040224781428585	TSU-20	AIS A
FAP_RERGL	192	0.015911572620611426	TSU-20	AIS A
FAP_RERGL	24	0.0010108307473066815	TSU-20	AIS A
FAP_RERGL	256	-0.001752665666238261	TSU-20	AIS A
FAP_RERGL	32	0.009434115554250938	TSU-20	AIS A
FAP_RERGL	384	-0.19443504193970848	TSU-20	AIS A
FAP_RERGL	48	0.0159651686110812	TSU-20	AIS A
FAP_RERGL	64	4.92475936188757e-4	TSU-20	AIS A
FAP_RERGL	8	1.3792312703657587e-4	TSU-20	AIS A
FAP_RERGL	96	-9.683814963678018e-4	TSU-20	AIS A
FCGR2B_RERGL	12	4.176167333962571e-5	TSU-20	AIS A
FCGR2B_RERGL	128	-0.0010316736671257508	TSU-20	AIS A
FCGR2B_RERGL	16	-0.0012932469803376818	TSU-20	AIS A
FCGR2B_RERGL	192	-8.823924884631283e-4	TSU-20	AIS A
FCGR2B_RERGL	24	-0.0016806742688709468	TSU-20	AIS A
FCGR2B_RERGL	256	-0.013618224762898931	TSU-20	AIS A
FCGR2B_RERGL	32	0.007940376146268078	TSU-20	AIS A
FCGR2B_RERGL	384	0.038564683152866874	TSU-20	AIS A
FCGR2B_RERGL	48	8.768306944197651e-4	TSU-20	AIS A
FCGR2B_RERGL	64	0.026368240376037144	TSU-20	AIS A
FCGR2B_RERGL	8	0.0014509892135300807	TSU-20	AIS A
FCGR2B_RERGL	96	0.018869739196634587	TSU-20	AIS A
FCMR_RERGL	12	-0.0011478809906938221	TSU-20	AIS A
FCMR_RERGL	128	0.03794853715082956	TSU-20	AIS A
FCMR_RERGL	16	0.003680725328482602	TSU-20	AIS A
FCMR_RERGL	192	0.008939603317501819	TSU-20	AIS A
FCMR_RERGL	24	-0.001016839782415152	TSU-20	AIS A
FCMR_RERGL	256	0.03598497707552363	TSU-20	AIS A
FCMR_RERGL	32	0.013211659785927041	TSU-20	AIS A
FCMR_RERGL	384	0.018376853505310445	TSU-20	AIS A
FCMR_RERGL	48	4.686862222393964e-4	TSU-20	AIS A
FCMR_RERGL	64	0.013433924626748438	TSU-20	AIS A
FCMR_RERGL	8	-1.617488652182933e-4	TSU-20	AIS A
FCMR_RERGL	96	0.015392917520195063	TSU-20	AIS A
FDCSP_RERGL	12	-9.857746379336766e-4	TSU-20	AIS A
FDCSP_RERGL	128	0.0395882690015703	TSU-20	AIS A
FDCSP_RERGL	16	-0.0014935019427010196	TSU-20	AIS A
FDCSP_RERGL	192	-0.02784573376541771	TSU-20	AIS A
FDCSP_RERGL	24	-0.0012461900892066723	TSU-20	AIS A
FDCSP_RERGL	256	0.009284682953488966	TSU-20	AIS A
FDCSP_RERGL	32	0.008276899723044503	TSU-20	AIS A
FDCSP_RERGL	384	-0.08855180963755378	TSU-20	AIS A
FDCSP_RERGL	48	0.008155210297199985	TSU-20	AIS A
FDCSP_RERGL	64	0.031801842555994046	TSU-20	AIS A
FDCSP_RERGL	8	-4.971474701349493e-4	TSU-20	AIS A
FDCSP_RERGL	96	0.026218254319662147	TSU-20	AIS A
FGF18_RERGL	12	-0.0012527750437557506	TSU-20	AIS A
FGF18_RERGL	128	0.008620565345570012	TSU-20	AIS A
FGF18_RERGL	16	7.500983136471933e-4	TSU-20	AIS A
FGF18_RERGL	192	0.03624822900492492	TSU-20	AIS A
FGF18_RERGL	24	0.0035734118584118714	TSU-20	AIS A
FGF18_RERGL	256	-0.013032902105069731	TSU-20	AIS A
FGF18_RERGL	32	0.004693656985142694	TSU-20	AIS A
FGF18_RERGL	384	0.04880182112516098	TSU-20	AIS A
FGF18_RERGL	48	0.002981814470532505	TSU-20	AIS A
FGF18_RERGL	64	0.016154366935904864	TSU-20	AIS A
FGF18_RERGL	8	-5.792788519912423e-4	TSU-20	AIS A
FGF18_RERGL	96	0.02646530124107468	TSU-20	AIS A
FGFR4_RERGL	12	-7.514504486471492e-4	TSU-20	AIS A
FGFR4_RERGL	128	0.014149518484272157	TSU-20	AIS A
FGFR4_RERGL	16	0.0038597688899952307	TSU-20	AIS A
FGFR4_RERGL	192	0.014718647978194582	TSU-20	AIS A
FGFR4_RERGL	24	-0.002838920218028612	TSU-20	AIS A
FGFR4_RERGL	256	-0.0908206424029774	TSU-20	AIS A
FGFR4_RERGL	32	0.0029448272195874018	TSU-20	AIS A
FGFR4_RERGL	384	-0.16292337666353124	TSU-20	AIS A
FGFR4_RERGL	48	-0.007659567568193933	TSU-20	AIS A
FGFR4_RERGL	64	-0.013177464455552273	TSU-20	AIS A
FGFR4_RERGL	8	4.260134088705302e-5	TSU-20	AIS A
FGFR4_RERGL	96	0.0034052190506918545	TSU-20	AIS A
FOS_RERGL	12	0.006015981998851328	TSU-20	AIS A
FOS_RERGL	128	-0.05242256414736701	TSU-20	AIS A
FOS_RERGL	16	0.006259258508216601	TSU-20	AIS A
FOS_RERGL	192	-0.02723667855294095	TSU-20	AIS A
FOS_RERGL	24	0.011767260690196046	TSU-20	AIS A
FOS_RERGL	256	-0.07944336982204178	TSU-20	AIS A
FOS_RERGL	32	-0.00669420796174645	TSU-20	AIS A
FOS_RERGL	384	-0.28257231174520475	TSU-20	AIS A
FOS_RERGL	48	-0.0017011062016403355	TSU-20	AIS A
FOS_RERGL	64	-0.021969814477423997	TSU-20	AIS A
FOS_RERGL	8	0.001902909423098467	TSU-20	AIS A
FOS_RERGL	96	-0.05194935868042751	TSU-20	AIS A
FOXA1_RERGL	12	-0.0012252836202436784	TSU-20	AIS A
FOXA1_RERGL	128	-0.038171699613457705	TSU-20	AIS A
FOXA1_RERGL	16	0.0016776060815245318	TSU-20	AIS A
FOXA1_RERGL	192	-0.01696442501889683	TSU-20	AIS A
FOXA1_RERGL	24	-0.003336376638176149	TSU-20	AIS A
FOXA1_RERGL	256	-0.04469822454077315	TSU-20	AIS A
FOXA1_RERGL	32	0.0027297116465984754	TSU-20	AIS A
FOXA1_RERGL	384	-0.18841022590257744	TSU-20	AIS A
FOXA1_RERGL	48	0.0015909220929484092	TSU-20	AIS A
FOXA1_RERGL	64	-8.264928624082484e-4	TSU-20	AIS A
FOXA1_RERGL	8	-0.0012006590052580984	TSU-20	AIS A
FOXA1_RERGL	96	-0.027362824376391443	TSU-20	AIS A
FOXA2_RERGL	12	0.0023958791933995295	TSU-20	AIS A
FOXA2_RERGL	128	-0.04517720442428377	TSU-20	AIS A
FOXA2_RERGL	16	-6.097385214231913e-4	TSU-20	AIS A
FOXA2_RERGL	192	-0.008131443711097594	TSU-20	AIS A
FOXA2_RERGL	24	0.023185134504366874	TSU-20	AIS A
FOXA2_RERGL	256	-0.06434004016544624	TSU-20	AIS A
FOXA2_RERGL	32	-5.081120486622923e-4	TSU-20	AIS A
FOXA2_RERGL	384	-0.21588937559455193	TSU-20	AIS A
FOXA2_RERGL	48	0.008925973505713513	TSU-20	AIS A
FOXA2_RERGL	64	-0.00800492520227234	TSU-20	AIS A
FOXA2_RERGL	8	0.0021939529846882167	TSU-20	AIS A
FOXA2_RERGL	96	-0.016782405456819305	TSU-20	AIS A
FOXI1_RERGL	12	0.002124702484676086	TSU-20	AIS A
FOXI1_RERGL	128	0.02987167386453048	TSU-20	AIS A
FOXI1_RERGL	16	6.136602222475104e-4	TSU-20	AIS A
FOXI1_RERGL	192	0.039254546051187264	TSU-20	AIS A
FOXI1_RERGL	24	-0.0030202966735261368	TSU-20	AIS A
FOXI1_RERGL	256	0.04077215470608138	TSU-20	AIS A
FOXI1_RERGL	32	-1.0122411733051643e-4	TSU-20	AIS A
FOXI1_RERGL	384	0.2529408948382633	TSU-20	AIS A
FOXI1_RERGL	48	-0.004244714037287492	TSU-20	AIS A
FOXI1_RERGL	64	0.00986455272477034	TSU-20	AIS A
FOXI1_RERGL	8	-9.794415294855094e-4	TSU-20	AIS A
FOXI1_RERGL	96	0.022475156357640556	TSU-20	AIS A
FOXJ1_RERGL	12	4.7019333579146797e-4	TSU-20	AIS A
FOXJ1_RERGL	128	-0.002836439633439463	TSU-20	AIS A
FOXJ1_RERGL	16	0.004337101330797238	TSU-20	AIS A
FOXJ1_RERGL	192	0.026910306620443334	TSU-20	AIS A
FOXJ1_RERGL	24	0.010819112438904615	TSU-20	AIS A
FOXJ1_RERGL	256	0.058396180209430215	TSU-20	AIS A
FOXJ1_RERGL	32	0.014520863794391606	TSU-20	AIS A
FOXJ1_RERGL	384	-0.032193435823033606	TSU-20	AIS A
FOXJ1_RERGL	48	0.020073796528655666	TSU-20	AIS A
FOXJ1_RERGL	64	0.0025720142426297996	TSU-20	AIS A
FOXJ1_RERGL	8	0.0010493453497117306	TSU-20	AIS A
FOXJ1_RERGL	96	0.030645387860081065	TSU-20	AIS A
FOXP3_RERGL	12	-9.895481050735846e-5	TSU-20	AIS A
FOXP3_RERGL	128	-0.029505909014021465	TSU-20	AIS A
FOXP3_RERGL	16	1.664933431141671e-4	TSU-20	AIS A
FOXP3_RERGL	192	0.023743592712628495	TSU-20	AIS A
FOXP3_RERGL	24	-0.0017719251875869706	TSU-20	AIS A
FOXP3_RERGL	256	0.01627183612543973	TSU-20	AIS A
FOXP3_RERGL	32	4.2632152724285713e-5	TSU-20	AIS A
FOXP3_RERGL	384	-0.1546839559646444	TSU-20	AIS A
FOXP3_RERGL	48	-0.0018417076342545971	TSU-20	AIS A
FOXP3_RERGL	64	0.013231070370600194	TSU-20	AIS A
FOXP3_RERGL	8	-6.439525991176712e-4	TSU-20	AIS A
FOXP3_RERGL	96	-0.014884927229527197	TSU-20	AIS A
FOXS1_RERGL	12	-0.0014145522422102119	TSU-20	AIS A
FOXS1_RERGL	128	0.010257663208678627	TSU-20	AIS A
FOXS1_RERGL	16	-0.002467699239727879	TSU-20	AIS A
FOXS1_RERGL	192	-0.04716922156566703	TSU-20	AIS A
FOXS1_RERGL	24	-0.006005396732615364	TSU-20	AIS A
FOXS1_RERGL	256	-0.00861684476793426	TSU-20	AIS A
FOXS1_RERGL	32	1.4575977214606028e-4	TSU-20	AIS A
FOXS1_RERGL	384	-0.11003744750009659	TSU-20	AIS A
FOXS1_RERGL	48	-0.0064587344490632794	TSU-20	AIS A
FOXS1_RERGL	64	-0.0044175652288053055	TSU-20	AIS A
FOXS1_RERGL	8	-6.319077551043251e-4	TSU-20	AIS A
FOXS1_RERGL	96	0.01676572657469852	TSU-20	AIS A
FRY_RERGL	12	0.002975180364724462	TSU-20	AIS A
FRY_RERGL	128	-0.012053626817664179	TSU-20	AIS A
FRY_RERGL	16	0.009761900194432719	TSU-20	AIS A
FRY_RERGL	192	0.05835679308117736	TSU-20	AIS A
FRY_RERGL	24	0.01626612515219281	TSU-20	AIS A
FRY_RERGL	256	-0.005171632456595698	TSU-20	AIS A
FRY_RERGL	32	0.006869137535122806	TSU-20	AIS A
FRY_RERGL	384	-0.12960259002521335	TSU-20	AIS A
FRY_RERGL	48	0.023288669834414674	TSU-20	AIS A
FRY_RERGL	64	0.006426771630851014	TSU-20	AIS A
FRY_RERGL	8	0.002714419685985916	TSU-20	AIS A
FRY_RERGL	96	0.010963232835807081	TSU-20	AIS A
FRZB_RERGL	12	-0.0011959243502953807	TSU-20	AIS A
FRZB_RERGL	128	-0.017768247403887886	TSU-20	AIS A
FRZB_RERGL	16	0.008581379974035864	TSU-20	AIS A
FRZB_RERGL	192	-0.031798005113131904	TSU-20	AIS A
FRZB_RERGL	24	-0.004726239126388006	TSU-20	AIS A
FRZB_RERGL	256	-0.04005797201593651	TSU-20	AIS A
FRZB_RERGL	32	0.0022613484564808183	TSU-20	AIS A
FRZB_RERGL	384	-0.1781566291638636	TSU-20	AIS A
FRZB_RERGL	48	-0.007697716877851045	TSU-20	AIS A
FRZB_RERGL	64	0.002009856438538217	TSU-20	AIS A
FRZB_RERGL	8	7.20343906311509e-4	TSU-20	AIS A
FRZB_RERGL	96	0.01130327379540133	TSU-20	AIS A
FSCN1_RERGL	12	-0.0019182965949744852	TSU-20	AIS A
FSCN1_RERGL	128	-0.02749332695740249	TSU-20	AIS A
FSCN1_RERGL	16	-2.921921611671076e-4	TSU-20	AIS A
FSCN1_RERGL	192	-0.016673619993589038	TSU-20	AIS A
FSCN1_RERGL	24	0.008961360847055322	TSU-20	AIS A
FSCN1_RERGL	256	-0.044145266967898084	TSU-20	AIS A
FSCN1_RERGL	32	-0.0017601406050903985	TSU-20	AIS A
FSCN1_RERGL	384	-0.18777099726110352	TSU-20	AIS A
FSCN1_RERGL	48	-9.730302080645267e-5	TSU-20	AIS A
FSCN1_RERGL	64	-0.015959320042927872	TSU-20	AIS A
FSCN1_RERGL	8	-5.547972625444663e-4	TSU-20	AIS A
FSCN1_RERGL	96	-0.013441650640337206	TSU-20	AIS A
FURIN_RERGL	12	0.001836389811103704	TSU-20	AIS A
FURIN_RERGL	128	-0.036097997824323914	TSU-20	AIS A
FURIN_RERGL	16	6.72342185138571e-4	TSU-20	AIS A
FURIN_RERGL	192	-0.026434469437150762	TSU-20	AIS A
FURIN_RERGL	24	-0.004646981140901379	TSU-20	AIS A
FURIN_RERGL	256	-0.061389191477647556	TSU-20	AIS A
FURIN_RERGL	32	-0.003463396553673519	TSU-20	AIS A
FURIN_RERGL	384	-0.23892723590583656	TSU-20	AIS A
FURIN_RERGL	48	0.0033095570283301666	TSU-20	AIS A
FURIN_RERGL	64	-0.011110742971292897	TSU-20	AIS A
FURIN_RERGL	8	-6.434204205773275e-4	TSU-20	AIS A
FURIN_RERGL	96	-0.02155577988906306	TSU-20	AIS A
GATA2_RERGL	12	-8.643285251108068e-4	TSU-20	AIS A
GATA2_RERGL	128	-0.010535677584210888	TSU-20	AIS A
GATA2_RERGL	16	-0.0024796873941571665	TSU-20	AIS A
GATA2_RERGL	192	0.06340448748171297	TSU-20	AIS A
GATA2_RERGL	24	5.261380027284746e-4	TSU-20	AIS A
GATA2_RERGL	256	-0.01422497970702826	TSU-20	AIS A
GATA2_RERGL	32	-2.0965643840649515e-4	TSU-20	AIS A
GATA2_RERGL	384	0.041347913496512054	TSU-20	AIS A
GATA2_RERGL	48	0.00475883801144494	TSU-20	AIS A
GATA2_RERGL	64	0.0032924827671150245	TSU-20	AIS A
GATA2_RERGL	8	-0.0018615860339561106	TSU-20	AIS A
GATA2_RERGL	96	-0.005447907608234638	TSU-20	AIS A
GATA3_RERGL	12	0.0027639619636684915	TSU-20	AIS A
GATA3_RERGL	128	0.002266748350630444	TSU-20	AIS A
GATA3_RERGL	16	0.0010572538312717719	TSU-20	AIS A
GATA3_RERGL	192	-0.004714003515180955	TSU-20	AIS A
GATA3_RERGL	24	-0.0020939194834891984	TSU-20	AIS A
GATA3_RERGL	256	-0.012524280302996307	TSU-20	AIS A
GATA3_RERGL	32	0.0043905040146557306	TSU-20	AIS A
GATA3_RERGL	384	-0.018302840598104213	TSU-20	AIS A
GATA3_RERGL	48	0.012090174053689128	TSU-20	AIS A
GATA3_RERGL	64	0.018409230836300406	TSU-20	AIS A
GATA3_RERGL	8	-0.001478836525511308	TSU-20	AIS A
GATA3_RERGL	96	-0.009662190626117492	TSU-20	AIS A
GDF10_RERGL	12	0.004721503605220149	TSU-20	AIS A
GDF10_RERGL	128	-0.01839228346403752	TSU-20	AIS A
GDF10_RERGL	16	0.003394660414277759	TSU-20	AIS A
GDF10_RERGL	192	-0.04632479766887101	TSU-20	AIS A
GDF10_RERGL	24	0.0013882837434260034	TSU-20	AIS A
GDF10_RERGL	256	-0.06727099600841431	TSU-20	AIS A
GDF10_RERGL	32	0.005191635796257284	TSU-20	AIS A
GDF10_RERGL	384	-0.10038276597997961	TSU-20	AIS A
GDF10_RERGL	48	-0.007800602345594546	TSU-20	AIS A
GDF10_RERGL	64	0.004085806443975382	TSU-20	AIS A
GDF10_RERGL	8	-7.918246698079816e-4	TSU-20	AIS A
GDF10_RERGL	96	0.015135189638330809	TSU-20	AIS A
GIMAP7_RERGL	12	0.0010856970982964331	TSU-20	AIS A
GIMAP7_RERGL	128	0.02345046386989351	TSU-20	AIS A
GIMAP7_RERGL	16	8.254134121513809e-5	TSU-20	AIS A
GIMAP7_RERGL	192	-0.06989461394506624	TSU-20	AIS A
GIMAP7_RERGL	24	-0.0027782171771916346	TSU-20	AIS A
GIMAP7_RERGL	256	-0.06663524708776732	TSU-20	AIS A
GIMAP7_RERGL	32	-0.0029393459258446634	TSU-20	AIS A
GIMAP7_RERGL	384	-0.05055152094197135	TSU-20	AIS A
GIMAP7_RERGL	48	-0.004956439458798537	TSU-20	AIS A
GIMAP7_RERGL	64	-0.010439535674029738	TSU-20	AIS A
GIMAP7_RERGL	8	-0.001555831497673038	TSU-20	AIS A
GIMAP7_RERGL	96	-0.010968741451023065	TSU-20	AIS A
GJA5_RERGL	12	-0.0012801488161291593	TSU-20	AIS A
GJA5_RERGL	128	-0.01913195623549971	TSU-20	AIS A
GJA5_RERGL	16	-0.002126300106102252	TSU-20	AIS A
GJA5_RERGL	192	0.03211505367549637	TSU-20	AIS A
GJA5_RERGL	24	0.01376645794110464	TSU-20	AIS A
GJA5_RERGL	256	3.932893927171456e-4	TSU-20	AIS A
GJA5_RERGL	32	-0.0029548032512037047	TSU-20	AIS A
GJA5_RERGL	384	0.025041911881902162	TSU-20	AIS A
GJA5_RERGL	48	-0.006208780180797159	TSU-20	AIS A
GJA5_RERGL	64	-6.219430700655404e-4	TSU-20	AIS A
GJA5_RERGL	8	-5.905078390398651e-4	TSU-20	AIS A
GJA5_RERGL	96	0.009593942065436557	TSU-20	AIS A
GPR171_RERGL	12	0.001419006100481468	TSU-20	AIS A
GPR171_RERGL	128	-0.005187723610196998	TSU-20	AIS A
GPR171_RERGL	16	-8.92927081734233e-4	TSU-20	AIS A
GPR171_RERGL	192	-0.028922019294616793	TSU-20	AIS A
GPR171_RERGL	24	-0.0061522752050713935	TSU-20	AIS A
GPR171_RERGL	256	-0.03063943366309922	TSU-20	AIS A
GPR171_RERGL	32	0.004716227637631682	TSU-20	AIS A
GPR171_RERGL	384	-0.1680273022154113	TSU-20	AIS A
GPR171_RERGL	48	-0.005301923424819526	TSU-20	AIS A
GPR171_RERGL	64	-0.007582040852982384	TSU-20	AIS A
GPR171_RERGL	8	-7.790558169136964e-4	TSU-20	AIS A
GPR171_RERGL	96	0.02587924412754695	TSU-20	AIS A
GPR34_RERGL	12	-9.981373850676872e-5	TSU-20	AIS A
GPR34_RERGL	128	0.008459395819037084	TSU-20	AIS A
GPR34_RERGL	16	0.0017939345529827929	TSU-20	AIS A
GPR34_RERGL	192	0.047755292658849424	TSU-20	AIS A
GPR34_RERGL	24	0.006544344264219478	TSU-20	AIS A
GPR34_RERGL	256	-0.03158226747372401	TSU-20	AIS A
GPR34_RERGL	32	-0.003904607407589217	TSU-20	AIS A
GPR34_RERGL	384	-0.06692127934520191	TSU-20	AIS A
GPR34_RERGL	48	2.762705386213668e-4	TSU-20	AIS A
GPR34_RERGL	64	0.019568934310366333	TSU-20	AIS A
GPR34_RERGL	8	3.595368814352368e-5	TSU-20	AIS A
GPR34_RERGL	96	0.011729483004197898	TSU-20	AIS A
GREM2_RERGL	12	0.0024933348584863803	TSU-20	AIS A
GREM2_RERGL	128	0.018456052151615984	TSU-20	AIS A
GREM2_RERGL	16	-0.0018085293562172392	TSU-20	AIS A
GREM2_RERGL	192	0.01458826539618791	TSU-20	AIS A
GREM2_RERGL	24	-0.002583949833102087	TSU-20	AIS A
GREM2_RERGL	256	-0.006593999224585605	TSU-20	AIS A
GREM2_RERGL	32	0.006623017525774018	TSU-20	AIS A
GREM2_RERGL	384	0.15261634392456036	TSU-20	AIS A
GREM2_RERGL	48	0.013925168338990043	TSU-20	AIS A
GREM2_RERGL	64	0.007348526673223913	TSU-20	AIS A
GREM2_RERGL	8	-4.64087525073265e-4	TSU-20	AIS A
GREM2_RERGL	96	0.04669629968825718	TSU-20	AIS A
GSR_RERGL	12	-4.8402966710356984e-4	TSU-20	AIS A
GSR_RERGL	128	-0.0025651248556384995	TSU-20	AIS A
GSR_RERGL	16	0.00054133706335601035	TSU-20	AIS A
GSR_RERGL	192	-0.00415573597208008	TSU-20	AIS A
GSR_RERGL	24	0.016601381756850532	TSU-20	AIS A
GSR_RERGL	256	-0.049107774063936446	TSU-20	AIS A
GSR_RERGL	32	-0.002308612612480808	TSU-20	AIS A
GSR_RERGL	384	-0.17070082637402578	TSU-20	AIS A
GSR_RERGL	48	0.005685334470547159	TSU-20	AIS A
GSR_RERGL	64	-0.008686634118766516	TSU-20	AIS A
GSR_RERGL	8	-1.2440088540690596e-4	TSU-20	AIS A
GSR_RERGL	96	-0.006076935358413065	TSU-20	AIS A
GZMA_RERGL	12	0.00393796299224131	TSU-20	AIS A
GZMA_RERGL	128	0.005173889320620777	TSU-20	AIS A
GZMA_RERGL	16	0.003082594669481778	TSU-20	AIS A
GZMA_RERGL	192	-0.04117913912135906	TSU-20	AIS A
GZMA_RERGL	24	0.0024573358037797985	TSU-20	AIS A
GZMA_RERGL	256	-0.04191883761251838	TSU-20	AIS A
GZMA_RERGL	32	-3.5801311723893825e-4	TSU-20	AIS A
GZMA_RERGL	384	-0.06913871467976944	TSU-20	AIS A
GZMA_RERGL	48	0.004002375127837809	TSU-20	AIS A
GZMA_RERGL	64	0.015565812075749912	TSU-20	AIS A
GZMA_RERGL	8	-0.0015465133891176285	TSU-20	AIS A
GZMA_RERGL	96	0.008643466829373	TSU-20	AIS A
GZMB_RERGL	12	0.001951627899536776	TSU-20	AIS A
GZMB_RERGL	128	0.043071597607651196	TSU-20	AIS A
GZMB_RERGL	16	3.0315957483734434e-4	TSU-20	AIS A
GZMB_RERGL	192	0.037568521089737905	TSU-20	AIS A
GZMB_RERGL	24	0.007310042543380965	TSU-20	AIS A
GZMB_RERGL	256	-0.004348147186753783	TSU-20	AIS A
GZMB_RERGL	32	0.006528452561089001	TSU-20	AIS A
GZMB_RERGL	384	-0.006417360581344767	TSU-20	AIS A
GZMB_RERGL	48	0.0178680614160717	TSU-20	AIS A
GZMB_RERGL	64	-0.012743975705767248	TSU-20	AIS A
GZMB_RERGL	8	0.0029811054325547637	TSU-20	AIS A
GZMB_RERGL	96	0.01662695221004186	TSU-20	AIS A
HEPACAM2_RERGL	12	-9.581608902701524e-4	TSU-20	AIS A
HEPACAM2_RERGL	128	0.014798396378035586	TSU-20	AIS A
HEPACAM2_RERGL	16	-0.0016745449416483587	TSU-20	AIS A
HEPACAM2_RERGL	192	0.024887171280455745	TSU-20	AIS A
HEPACAM2_RERGL	24	0.014089980769376828	TSU-20	AIS A
HEPACAM2_RERGL	256	0.026751112339294992	TSU-20	AIS A
HEPACAM2_RERGL	32	7.663363332446465e-4	TSU-20	AIS A
HEPACAM2_RERGL	384	0.13967441463012592	TSU-20	AIS A
HEPACAM2_RERGL	48	0.002501096343353955	TSU-20	AIS A
HEPACAM2_RERGL	64	0.008504865096385886	TSU-20	AIS A
HEPACAM2_RERGL	8	-4.453168517050215e-4	TSU-20	AIS A
HEPACAM2_RERGL	96	0.005526272939039593	TSU-20	AIS A
HLA-A_RERGL	12	-2.2983798875524206e-4	TSU-20	AIS A
HLA-A_RERGL	128	-0.02833094531319347	TSU-20	AIS A
HLA-A_RERGL	16	0.0010551158664199023	TSU-20	AIS A
HLA-A_RERGL	192	-0.01320409515209203	TSU-20	AIS A
HLA-A_RERGL	24	0.010207326940800251	TSU-20	AIS A
HLA-A_RERGL	256	-0.06820561832815075	TSU-20	AIS A
HLA-A_RERGL	32	-0.006776922233776609	TSU-20	AIS A
HLA-A_RERGL	384	-0.1994570262835023	TSU-20	AIS A
HLA-A_RERGL	48	1.0320301557727781e-4	TSU-20	AIS A
HLA-A_RERGL	64	-0.007710192975184622	TSU-20	AIS A
HLA-A_RERGL	8	-0.0013753861656970892	TSU-20	AIS A
HLA-A_RERGL	96	-0.017183316598453388	TSU-20	AIS A
HLA-DPB1_RERGL	12	0.001906115775315967	TSU-20	AIS A
HLA-DPB1_RERGL	128	-0.062450309945024075	TSU-20	AIS A
HLA-DPB1_RERGL	16	0.0020912382042456916	TSU-20	AIS A
HLA-DPB1_RERGL	192	-0.03490983270496665	TSU-20	AIS A
HLA-DPB1_RERGL	24	0.0038170725099789496	TSU-20	AIS A
HLA-DPB1_RERGL	256	-0.06225321699437012	TSU-20	AIS A
HLA-DPB1_RERGL	32	-0.0027300927396947095	TSU-20	AIS A
HLA-DPB1_RERGL	384	-0.17085355343567565	TSU-20	AIS A
HLA-DPB1_RERGL	48	0.008722153448223538	TSU-20	AIS A
HLA-DPB1_RERGL	64	-0.004346158440189395	TSU-20	AIS A
HLA-DPB1_RERGL	8	0.002851921538782102	TSU-20	AIS A
HLA-DPB1_RERGL	96	-0.027933554985371582	TSU-20	AIS A
HLA-DQB2_RERGL	12	0.00210192354564436	TSU-20	AIS A
HLA-DQB2_RERGL	128	-0.02273925575547504	TSU-20	AIS A
HLA-DQB2_RERGL	16	0.0043428643322477745	TSU-20	AIS A
HLA-DQB2_RERGL	192	0.0013693760849703086	TSU-20	AIS A
HLA-DQB2_RERGL	24	6.079804189169411e-4	TSU-20	AIS A
HLA-DQB2_RERGL	256	-0.025309626986644497	TSU-20	AIS A
HLA-DQB2_RERGL	32	0.00135135765101646	TSU-20	AIS A
HLA-DQB2_RERGL	384	-0.03722000063114508	TSU-20	AIS A
HLA-DQB2_RERGL	48	0.004607240995370839	TSU-20	AIS A
HLA-DQB2_RERGL	64	-0.001954276691084075	TSU-20	AIS A
HLA-DQB2_RERGL	8	-1.0998567331788694e-4	TSU-20	AIS A
HLA-DQB2_RERGL	96	0.004689000459986215	TSU-20	AIS A
HMGA1_RERGL	12	0.002635620958136004	TSU-20	AIS A
HMGA1_RERGL	128	0.04469071002745561	TSU-20	AIS A
HMGA1_RERGL	16	0.0029914269473012966	TSU-20	AIS A
HMGA1_RERGL	192	0.06376486176271509	TSU-20	AIS A
HMGA1_RERGL	24	0.00449070794512636	TSU-20	AIS A
HMGA1_RERGL	256	0.042206250146998706	TSU-20	AIS A
HMGA1_RERGL	32	0.004518149062847653	TSU-20	AIS A
HMGA1_RERGL	384	0.07012156125831989	TSU-20	AIS A
HMGA1_RERGL	48	0.025476372490687925	TSU-20	AIS A
HMGA1_RERGL	64	0.01010594526611215	TSU-20	AIS A
HMGA1_RERGL	8	0.0012336000956537595	TSU-20	AIS A
HMGA1_RERGL	96	0.035864826597716164	TSU-20	AIS A
HNF4A_RERGL	12	0.005710693686560133	TSU-20	AIS A
HNF4A_RERGL	128	0.08777184156577005	TSU-20	AIS A
HNF4A_RERGL	16	0.007423320020157373	TSU-20	AIS A
HNF4A_RERGL	192	0.07528772698030683	TSU-20	AIS A
HNF4A_RERGL	24	0.004844343762722488	TSU-20	AIS A
HNF4A_RERGL	256	0.14088030475217472	TSU-20	AIS A
HNF4A_RERGL	32	0.013989442331934623	TSU-20	AIS A
HNF4A_RERGL	384	0.36017027361382675	TSU-20	AIS A
HNF4A_RERGL	48	0.026173372910608	TSU-20	AIS A
HNF4A_RERGL	64	0.031968416541507415	TSU-20	AIS A
HNF4A_RERGL	8	0.007039222113991644	TSU-20	AIS A
HNF4A_RERGL	96	0.06760582243695268	TSU-20	AIS A
HOPX_RERGL	12	0.001925460910985168	TSU-20	AIS A
HOPX_RERGL	128	-0.030399902139489142	TSU-20	AIS A
HOPX_RERGL	16	0.006764051772046783	TSU-20	AIS A
HOPX_RERGL	192	0.009087332398056428	TSU-20	AIS A
HOPX_RERGL	24	0.020409094495530595	TSU-20	AIS A
HOPX_RERGL	256	-0.027503298179311277	TSU-20	AIS A
HOPX_RERGL	32	0.00427755686880997	TSU-20	AIS A
HOPX_RERGL	384	-0.1312200227930633	TSU-20	AIS A
HOPX_RERGL	48	0.016083027594151908	TSU-20	AIS A
HOPX_RERGL	64	-0.008187466025625773	TSU-20	AIS A
HOPX_RERGL	8	0.0014877270218865246	TSU-20	AIS A
HOPX_RERGL	96	-0.05415208095817703	TSU-20	AIS A
HSD17B11_RERGL	12	0.0035440852954589847	TSU-20	AIS A
HSD17B11_RERGL	128	-0.03313317698455029	TSU-20	AIS A
HSD17B11_RERGL	16	0.0030963540563002643	TSU-20	AIS A
HSD17B11_RERGL	192	0.02490217949606232	TSU-20	AIS A
HSD17B11_RERGL	24	0.010384391848051663	TSU-20	AIS A
HSD17B11_RERGL	256	-0.03768996777660504	TSU-20	AIS A
HSD17B11_RERGL	32	-0.002845286562349837	TSU-20	AIS A
HSD17B11_RERGL	384	-0.14537442320913907	TSU-20	AIS A
HSD17B11_RERGL	48	0.016875737807776073	TSU-20	AIS A
HSD17B11_RERGL	64	0.007514609300802396	TSU-20	AIS A
HSD17B11_RERGL	8	9.765904191231022e-4	TSU-20	AIS A
HSD17B11_RERGL	96	-0.023915213891302533	TSU-20	AIS A
HYOU1_RERGL	12	0.0020841660505390323	TSU-20	AIS A
HYOU1_RERGL	128	-0.04233264920146475	TSU-20	AIS A
HYOU1_RERGL	16	0.0060686758110485356	TSU-20	AIS A
HYOU1_RERGL	192	-0.01796117764482866	TSU-20	AIS A
HYOU1_RERGL	24	0.015224444893692984	TSU-20	AIS A
HYOU1_RERGL	256	-0.044952355361087167	TSU-20	AIS A
HYOU1_RERGL	32	0.005857820440697737	TSU-20	AIS A
HYOU1_RERGL	384	-0.24030999747463186	TSU-20	AIS A
HYOU1_RERGL	48	-0.0035740394323729723	TSU-20	AIS A
HYOU1_RERGL	64	-0.0069108924765585574	TSU-20	AIS A
HYOU1_RERGL	8	0.0032917918040677213	TSU-20	AIS A
HYOU1_RERGL	96	-0.023392518620144825	TSU-20	AIS A
ICAM1_RERGL	12	9.295441154376288e-4	TSU-20	AIS A
ICAM1_RERGL	128	-0.03219222635746983	TSU-20	AIS A
ICAM1_RERGL	16	0.005949253262951162	TSU-20	AIS A
ICAM1_RERGL	192	0.00416576742921358	TSU-20	AIS A
ICAM1_RERGL	24	0.014890328492806712	TSU-20	AIS A
ICAM1_RERGL	256	-0.02685256272999444	TSU-20	AIS A
ICAM1_RERGL	32	-0.004775353527684333	TSU-20	AIS A
ICAM1_RERGL	384	-0.10539787595842742	TSU-20	AIS A
ICAM1_RERGL	48	0.008707981770580075	TSU-20	AIS A
ICAM1_RERGL	64	-0.007155744382787859	TSU-20	AIS A
ICAM1_RERGL	8	-2.8239202348463217e-4	TSU-20	AIS A
ICAM1_RERGL	96	-0.04591876670846129	TSU-20	AIS A
ICOS_RERGL	12	5.617647366084867e-4	TSU-20	AIS A
ICOS_RERGL	128	0.008333656630450754	TSU-20	AIS A
ICOS_RERGL	16	8.400789365709999e-4	TSU-20	AIS A
ICOS_RERGL	192	-0.002282078097220959	TSU-20	AIS A
ICOS_RERGL	24	0.0017982575053735266	TSU-20	AIS A
ICOS_RERGL	256	-0.005532359481912291	TSU-20	AIS A
ICOS_RERGL	32	0.003082478549023232	TSU-20	AIS A
ICOS_RERGL	384	0.033003207698113	TSU-20	AIS A
ICOS_RERGL	48	-2.247296316915681e-4	TSU-20	AIS A
ICOS_RERGL	64	-0.010978073613300722	TSU-20	AIS A
ICOS_RERGL	8	-4.083574552276215e-4	TSU-20	AIS A
ICOS_RERGL	96	0.0058809316868589714	TSU-20	AIS A
IDO1_RERGL	12	-0.0018590316900987905	TSU-20	AIS A
IDO1_RERGL	128	-0.01771937283837021	TSU-20	AIS A
IDO1_RERGL	16	-0.0031798553711086803	TSU-20	AIS A
IDO1_RERGL	192	-0.03187501065335465	TSU-20	AIS A
IDO1_RERGL	24	-0.004506555173897074	TSU-20	AIS A
IDO1_RERGL	256	0.011277264984972559	TSU-20	AIS A
IDO1_RERGL	32	-0.003974331952445257	TSU-20	AIS A
IDO1_RERGL	384	-0.0045653423444863015	TSU-20	AIS A
IDO1_RERGL	48	-0.006879178091153027	TSU-20	AIS A
IDO1_RERGL	64	-2.990214246918548e-4	TSU-20	AIS A
IDO1_RERGL	8	-8.65412986299263e-4	TSU-20	AIS A
IDO1_RERGL	96	-0.013665615841987564	TSU-20	AIS A
IGFBP3_RERGL	12	0.007108788788843466	TSU-20	AIS A
IGFBP3_RERGL	128	-0.009835966801892547	TSU-20	AIS A
IGFBP3_RERGL	16	0.005952033380352533	TSU-20	AIS A
IGFBP3_RERGL	192	-0.0021590998276626618	TSU-20	AIS A
IGFBP3_RERGL	24	0.004693699192367282	TSU-20	AIS A
IGFBP3_RERGL	256	-0.029403933464973494	TSU-20	AIS A
IGFBP3_RERGL	32	0.011056510417285817	TSU-20	AIS A
IGFBP3_RERGL	384	-0.1111750242223647	TSU-20	AIS A
IGFBP3_RERGL	48	0.002932835405375937	TSU-20	AIS A
IGFBP3_RERGL	64	0.013505596936158553	TSU-20	AIS A
IGFBP3_RERGL	8	0.007843442274337236	TSU-20	AIS A
IGFBP3_RERGL	96	0.0029571593001534685	TSU-20	AIS A
IL1B_RERGL	12	-0.0021002382241401495	TSU-20	AIS A
IL1B_RERGL	128	-0.024604501537015065	TSU-20	AIS A
IL1B_RERGL	16	0.0024587064874641803	TSU-20	AIS A
IL1B_RERGL	192	-0.03203245751956293	TSU-20	AIS A
IL1B_RERGL	24	-0.005336804750470073	TSU-20	AIS A
IL1B_RERGL	256	-0.019911784067138394	TSU-20	AIS A
IL1B_RERGL	32	-0.00693793451119611	TSU-20	AIS A
IL1B_RERGL	384	-0.012936569111180142	TSU-20	AIS A
IL1B_RERGL	48	-0.01138034309369616	TSU-20	AIS A
IL1B_RERGL	64	-3.5599317562740246e-4	TSU-20	AIS A
IL1B_RERGL	8	-2.2374887514213003e-4	TSU-20	AIS A
IL1B_RERGL	96	-0.019647676031363213	TSU-20	AIS A
IL2RA_RERGL	12	-0.0019288045183055542	TSU-20	AIS A
IL2RA_RERGL	128	0.0049282755402779	TSU-20	AIS A
IL2RA_RERGL	16	3.7103880869040136e-6	TSU-20	AIS A
IL2RA_RERGL	192	-0.00938200805751381	TSU-20	AIS A
IL2RA_RERGL	24	-2.380551405834382e-5	TSU-20	AIS A
IL2RA_RERGL	256	-0.012855385843059813	TSU-20	AIS A
IL2RA_RERGL	32	7.25983612110132e-4	TSU-20	AIS A
IL2RA_RERGL	384	0.075386933604424	TSU-20	AIS A
IL2RA_RERGL	48	-0.016660516428015075	TSU-20	AIS A
IL2RA_RERGL	64	-0.011070664858697652	TSU-20	AIS A
IL2RA_RERGL	8	-8.919043795119916e-4	TSU-20	AIS A
IL2RA_RERGL	96	4.077322042375605e-4	TSU-20	AIS A
IL2RG_RERGL	12	0.002422603494161582	TSU-20	AIS A
IL2RG_RERGL	128	0.008345910469685386	TSU-20	AIS A
IL2RG_RERGL	16	-4.907218451239401e-4	TSU-20	AIS A
IL2RG_RERGL	192	-0.004168971887571813	TSU-20	AIS A
IL2RG_RERGL	24	0.008509381883732476	TSU-20	AIS A
IL2RG_RERGL	256	-0.02889144312372841	TSU-20	AIS A
IL2RG_RERGL	32	-1.338665433501077e-4	TSU-20	AIS A
IL2RG_RERGL	384	-0.10475026696188985	TSU-20	AIS A
IL2RG_RERGL	48	0.002333461409048722	TSU-20	AIS A
IL2RG_RERGL	64	-0.006984702690573292	TSU-20	AIS A
IL2RG_RERGL	8	0.0023780869384266417	TSU-20	AIS A
IL2RG_RERGL	96	0.0012019282477122764	TSU-20	AIS A
IL6_RERGL	12	-0.0015536576051542199	TSU-20	AIS A
IL6_RERGL	128	0.02702814760952038	TSU-20	AIS A
IL6_RERGL	16	-0.0021737901900836533	TSU-20	AIS A
IL6_RERGL	192	-0.014277092737126936	TSU-20	AIS A
IL6_RERGL	24	-0.01061216529116565	TSU-20	AIS A
IL6_RERGL	256	0.0034882840552141847	TSU-20	AIS A
IL6_RERGL	32	-0.009983231169281594	TSU-20	AIS A
IL6_RERGL	384	0.08488448065815737	TSU-20	AIS A
IL6_RERGL	48	-0.008252093812819283	TSU-20	AIS A
IL6_RERGL	64	-0.005397204423533718	TSU-20	AIS A
IL6_RERGL	8	-0.001731271106086445	TSU-20	AIS A
IL6_RERGL	96	0.006144988260865521	TSU-20	AIS A
ISG20_RERGL	12	0.0012163351929951297	TSU-20	AIS A
ISG20_RERGL	128	-0.013214197546501908	TSU-20	AIS A
ISG20_RERGL	16	-0.0018914462327091304	TSU-20	AIS A
ISG20_RERGL	192	0.017390761350456186	TSU-20	AIS A
ISG20_RERGL	24	0.007055500033937179	TSU-20	AIS A
ISG20_RERGL	256	-0.007785626812723341	TSU-20	AIS A
ISG20_RERGL	32	-0.0014932764114087525	TSU-20	AIS A
ISG20_RERGL	384	-0.154748794856108	TSU-20	AIS A
ISG20_RERGL	48	-0.0034792228315946106	TSU-20	AIS A
ISG20_RERGL	64	-0.011649281701543251	TSU-20	AIS A
ISG20_RERGL	8	2.181449528883352e-4	TSU-20	AIS A
ISG20_RERGL	96	0.012838664786583426	TSU-20	AIS A
ITGAE_RERGL	12	3.200047704098488e-4	TSU-20	AIS A
ITGAE_RERGL	128	-0.02067265508493466	TSU-20	AIS A
ITGAE_RERGL	16	0.0031542314568254386	TSU-20	AIS A
ITGAE_RERGL	192	-0.03192310246749008	TSU-20	AIS A
ITGAE_RERGL	24	-0.005316128593349228	TSU-20	AIS A
ITGAE_RERGL	256	-0.03360804002268191	TSU-20	AIS A
ITGAE_RERGL	32	-0.008154573936201524	TSU-20	AIS A
ITGAE_RERGL	384	-0.24134942669650183	TSU-20	AIS A
ITGAE_RERGL	48	-0.007412492194001114	TSU-20	AIS A
ITGAE_RERGL	64	-0.01012975565081095	TSU-20	AIS A
ITGAE_RERGL	8	-0.0014376172434214924	TSU-20	AIS A
ITGAE_RERGL	96	0.005296380271284125	TSU-20	AIS A
ITGAM_RERGL	12	-0.0014096064925151505	TSU-20	AIS A
ITGAM_RERGL	128	-0.017733856424608993	TSU-20	AIS A
ITGAM_RERGL	16	0.0013633085015859032	TSU-20	AIS A
ITGAM_RERGL	192	0.02154351518755632	TSU-20	AIS A
ITGAM_RERGL	24	-6.475626358486088e-4	TSU-20	AIS A
ITGAM_RERGL	256	-0.014450140950566986	TSU-20	AIS A
ITGAM_RERGL	32	0.011139246941593631	TSU-20	AIS A
ITGAM_RERGL	384	-0.012962326049024074	TSU-20	AIS A
ITGAM_RERGL	48	0.02416021038525145	TSU-20	AIS A
ITGAM_RERGL	64	0.02074828578238045	TSU-20	AIS A
ITGAM_RERGL	8	-0.0011150435590059965	TSU-20	AIS A
ITGAM_RERGL	96	-9.999770719323984e-4	TSU-20	AIS A
ITGAX_RERGL	12	-1.9525962793746655e-5	TSU-20	AIS A
ITGAX_RERGL	128	-0.05630427894671814	TSU-20	AIS A
ITGAX_RERGL	16	-0.0024894867136607	TSU-20	AIS A
ITGAX_RERGL	192	-0.01057616296780344	TSU-20	AIS A
ITGAX_RERGL	24	-0.002805744091896734	TSU-20	AIS A
ITGAX_RERGL	256	-0.023688152120905172	TSU-20	AIS A
ITGAX_RERGL	32	-0.002376147598863493	TSU-20	AIS A
ITGAX_RERGL	384	-0.13346351207291596	TSU-20	AIS A
ITGAX_RERGL	48	0.010139294507500271	TSU-20	AIS A
ITGAX_RERGL	64	-0.005551055892135269	TSU-20	AIS A
ITGAX_RERGL	8	-2.1108655212343213e-4	TSU-20	AIS A
ITGAX_RERGL	96	-0.021497550134463653	TSU-20	AIS A
ITGBL1_RERGL	12	-5.819512975648629e-4	TSU-20	AIS A
ITGBL1_RERGL	128	-0.046085038678234096	TSU-20	AIS A
ITGBL1_RERGL	16	-3.1059626949666566e-4	TSU-20	AIS A
ITGBL1_RERGL	192	-0.0017737311259009292	TSU-20	AIS A
ITGBL1_RERGL	24	0.007296023937588479	TSU-20	AIS A
ITGBL1_RERGL	256	-0.052864611195812525	TSU-20	AIS A
ITGBL1_RERGL	32	-0.0017558812044075238	TSU-20	AIS A
ITGBL1_RERGL	384	-0.16730371520308357	TSU-20	AIS A
ITGBL1_RERGL	48	0.001529094412627583	TSU-20	AIS A
ITGBL1_RERGL	64	-0.008970442848618894	TSU-20	AIS A
ITGBL1_RERGL	8	-0.0018638558461061862	TSU-20	AIS A
ITGBL1_RERGL	96	-0.0035847192433807254	TSU-20	AIS A
JUND_RERGL	12	0.0024010837544033254	TSU-20	AIS A
JUND_RERGL	128	-0.036749457304458236	TSU-20	AIS A
JUND_RERGL	16	0.009052637149216083	TSU-20	AIS A
JUND_RERGL	192	-0.017163024325640607	TSU-20	AIS A
JUND_RERGL	24	0.016081616644557012	TSU-20	AIS A
JUND_RERGL	256	-0.05803602173323801	TSU-20	AIS A
JUND_RERGL	32	-0.0026472717244482116	TSU-20	AIS A
JUND_RERGL	384	-0.2630062522888503	TSU-20	AIS A
JUND_RERGL	48	0.007734283850427038	TSU-20	AIS A
JUND_RERGL	64	-1.9215840527335158e-4	TSU-20	AIS A
JUND_RERGL	8	0.0011746963474169427	TSU-20	AIS A
JUND_RERGL	96	-0.035946341566191115	TSU-20	AIS A
KCNK3_RERGL	12	0.0016724906649630892	TSU-20	AIS A
KCNK3_RERGL	128	-0.010069072197389731	TSU-20	AIS A
KCNK3_RERGL	16	-9.285528239197317e-4	TSU-20	AIS A
KCNK3_RERGL	192	-0.03424686435806936	TSU-20	AIS A
KCNK3_RERGL	24	0.00927429684997678	TSU-20	AIS A
KCNK3_RERGL	256	-0.06593421302213474	TSU-20	AIS A
KCNK3_RERGL	32	0.0036525539462863668	TSU-20	AIS A
KCNK3_RERGL	384	-0.10227072894988216	TSU-20	AIS A
KCNK3_RERGL	48	-0.010938883067949063	TSU-20	AIS A
KCNK3_RERGL	64	0.008420687429932594	TSU-20	AIS A
KCNK3_RERGL	8	0.001521661916502294	TSU-20	AIS A
KCNK3_RERGL	96	0.002522311040654219	TSU-20	AIS A
KDR_RERGL	12	0.0015635159488177448	TSU-20	AIS A
KDR_RERGL	128	-0.01951363178366433	TSU-20	AIS A
KDR_RERGL	16	-0.0030605376549656454	TSU-20	AIS A
KDR_RERGL	192	-0.02775066620167553	TSU-20	AIS A
KDR_RERGL	24	-0.005731551808419113	TSU-20	AIS A
KDR_RERGL	256	-0.07825046683478501	TSU-20	AIS A
KDR_RERGL	32	0.002565855122187724	TSU-20	AIS A
KDR_RERGL	384	-0.1706892564952262	TSU-20	AIS A
KDR_RERGL	48	-0.0011227130503843775	TSU-20	AIS A
KDR_RERGL	64	-0.0029230453142719865	TSU-20	AIS A
KDR_RERGL	8	-7.189311010891041e-4	TSU-20	AIS A
KDR_RERGL	96	0.00880219809265484	TSU-20	AIS A
KIT_RERGL	12	0.001543686892737503	TSU-20	AIS A
KIT_RERGL	128	-0.015506725950026515	TSU-20	AIS A
KIT_RERGL	16	-8.225047763213995e-4	TSU-20	AIS A
KIT_RERGL	192	0.046188422375843086	TSU-20	AIS A
KIT_RERGL	24	0.012457045204656975	TSU-20	AIS A
KIT_RERGL	256	-0.03663279328764925	TSU-20	AIS A
KIT_RERGL	32	0.005751372608409822	TSU-20	AIS A
KIT_RERGL	384	-0.01601440596162773	TSU-20	AIS A
KIT_RERGL	48	-0.0036875993079265143	TSU-20	AIS A
KIT_RERGL	64	0.00660742859107404	TSU-20	AIS A
KIT_RERGL	8	5.716538072503254e-4	TSU-20	AIS A
KIT_RERGL	96	0.014385545347346606	TSU-20	AIS A
KLF5_RERGL	12	-4.419965058392245e-4	TSU-20	AIS A
KLF5_RERGL	128	-0.052181152910264365	TSU-20	AIS A
KLF5_RERGL	16	0.0022409339938040864	TSU-20	AIS A
KLF5_RERGL	192	0.004895325974126213	TSU-20	AIS A
KLF5_RERGL	24	0.015694524493211393	TSU-20	AIS A
KLF5_RERGL	256	-0.052369323733524716	TSU-20	AIS A
KLF5_RERGL	32	4.932379851456232e-4	TSU-20	AIS A
KLF5_RERGL	384	-0.18663651843234547	TSU-20	AIS A
KLF5_RERGL	48	0.012004689421515665	TSU-20	AIS A
KLF5_RERGL	64	-9.641553738452911e-4	TSU-20	AIS A
KLF5_RERGL	8	-0.0031032419109346425	TSU-20	AIS A
KLF5_RERGL	96	-0.031926827573191985	TSU-20	AIS A
KLK11_RERGL	12	-0.0013672462538639025	TSU-20	AIS A
KLK11_RERGL	128	-0.021198870448162592	TSU-20	AIS A
KLK11_RERGL	16	0.008390416837669999	TSU-20	AIS A
KLK11_RERGL	192	-0.004605813082229536	TSU-20	AIS A
KLK11_RERGL	24	-0.0028690895414013864	TSU-20	AIS A
KLK11_RERGL	256	0.029250223513671472	TSU-20	AIS A
KLK11_RERGL	32	0.0037472868477784246	TSU-20	AIS A
KLK11_RERGL	384	-0.20278287667726108	TSU-20	AIS A
KLK11_RERGL	48	-0.003339630443334586	TSU-20	AIS A
KLK11_RERGL	64	0.0020794216144048644	TSU-20	AIS A
KLK11_RERGL	8	-6.148651090349516e-4	TSU-20	AIS A
KLK11_RERGL	96	7.086506084086307e-4	TSU-20	AIS A
KRT14_RERGL	12	0.0037214790586826284	TSU-20	AIS A
KRT14_RERGL	128	0.017635246757427038	TSU-20	AIS A
KRT14_RERGL	16	0.008442723408800432	TSU-20	AIS A
KRT14_RERGL	192	0.05987461760652472	TSU-20	AIS A
KRT14_RERGL	24	0.003954204799080304	TSU-20	AIS A
KRT14_RERGL	256	0.11905084581167502	TSU-20	AIS A
KRT14_RERGL	32	0.008689526085773506	TSU-20	AIS A
KRT14_RERGL	384	0.06267028807871458	TSU-20	AIS A
KRT14_RERGL	48	0.010239206728852172	TSU-20	AIS A
KRT14_RERGL	64	0.02468541265098715	TSU-20	AIS A
KRT14_RERGL	8	0.002639079536897391	TSU-20	AIS A
KRT14_RERGL	96	0.03074190697170305	TSU-20	AIS A
KRT5_RERGL	12	-0.0010167534735075828	TSU-20	AIS A
KRT5_RERGL	128	4.42611940016796e-5	TSU-20	AIS A
KRT5_RERGL	16	-0.00170221476079274	TSU-20	AIS A
KRT5_RERGL	192	0.04709827450957132	TSU-20	AIS A
KRT5_RERGL	24	-0.004170117968478633	TSU-20	AIS A
KRT5_RERGL	256	0.0491135868588805	TSU-20	AIS A
KRT5_RERGL	32	-0.0010222632266394182	TSU-20	AIS A
KRT5_RERGL	384	0.07079007924450488	TSU-20	AIS A
KRT5_RERGL	48	0.007923520592183554	TSU-20	AIS A
KRT5_RERGL	64	0.0036649134791761294	TSU-20	AIS A
KRT5_RERGL	8	-4.5669349671531367e-4	TSU-20	AIS A
KRT5_RERGL	96	0.05365328376615019	TSU-20	AIS A
KRT8_RERGL	12	0.001562988592683508	TSU-20	AIS A
KRT8_RERGL	128	-0.051743417375595145	TSU-20	AIS A
KRT8_RERGL	16	0.00269761766941955	TSU-20	AIS A
KRT8_RERGL	192	-0.00571114667656012	TSU-20	AIS A
KRT8_RERGL	24	0.008705852007556969	TSU-20	AIS A
KRT8_RERGL	256	-0.058094379224272553	TSU-20	AIS A
KRT8_RERGL	32	-0.0041065999103721326	TSU-20	AIS A
KRT8_RERGL	384	-0.15916483217222432	TSU-20	AIS A
KRT8_RERGL	48	-0.00445700448901779	TSU-20	AIS A
KRT8_RERGL	64	-0.0234894386592739	TSU-20	AIS A
KRT8_RERGL	8	0.0021280490721286524	TSU-20	AIS A
KRT8_RERGL	96	-0.059499944601886	TSU-20	AIS A
KRT81_RERGL	12	0.0024230453218962262	TSU-20	AIS A
KRT81_RERGL	128	-0.016759757639774806	TSU-20	AIS A
KRT81_RERGL	16	0.002889372254192454	TSU-20	AIS A
KRT81_RERGL	192	-0.03741969510654593	TSU-20	AIS A
KRT81_RERGL	24	0.014717117533527238	TSU-20	AIS A
KRT81_RERGL	256	-0.0620990344961391	TSU-20	AIS A
KRT81_RERGL	32	0.004055828927924461	TSU-20	AIS A
KRT81_RERGL	384	-0.12453826757289195	TSU-20	AIS A
KRT81_RERGL	48	0.023158951145023025	TSU-20	AIS A
KRT81_RERGL	64	-0.02511486190914438	TSU-20	AIS A
KRT81_RERGL	8	0.0015337772728157952	TSU-20	AIS A
KRT81_RERGL	96	-0.011385131681104102	TSU-20	AIS A
KRT86_RERGL	12	-0.0011405194091833415	TSU-20	AIS A
KRT86_RERGL	128	0.007139955384568462	TSU-20	AIS A
KRT86_RERGL	16	0.00139121119235039	TSU-20	AIS A
KRT86_RERGL	192	-0.007272752696415684	TSU-20	AIS A
KRT86_RERGL	24	-0.0011242868487612988	TSU-20	AIS A
KRT86_RERGL	256	-0.04715425741718625	TSU-20	AIS A
KRT86_RERGL	32	0.003923185005079071	TSU-20	AIS A
KRT86_RERGL	384	-0.13473265204199997	TSU-20	AIS A
KRT86_RERGL	48	-0.016084170220374318	TSU-20	AIS A
KRT86_RERGL	64	0.0074113909368500805	TSU-20	AIS A
KRT86_RERGL	8	-0.0015251731943442964	TSU-20	AIS A
KRT86_RERGL	96	0.00824931271737286	TSU-20	AIS A
LAG3_RERGL	12	0.0055331824000754105	TSU-20	AIS A
LAG3_RERGL	128	0.041859422612927924	TSU-20	AIS A
LAG3_RERGL	16	6.200437010726778e-4	TSU-20	AIS A
LAG3_RERGL	192	0.05098016149754518	TSU-20	AIS A
LAG3_RERGL	24	1.563660953700598e-4	TSU-20	AIS A
LAG3_RERGL	256	0.056512858142128974	TSU-20	AIS A
LAG3_RERGL	32	0.001989379720015951	TSU-20	AIS A
LAG3_RERGL	384	0.25627192530244736	TSU-20	AIS A
LAG3_RERGL	48	0.005926527771624579	TSU-20	AIS A
LAG3_RERGL	64	0.01208235291172634	TSU-20	AIS A
LAG3_RERGL	8	1.0764371840857514e-4	TSU-20	AIS A
LAG3_RERGL	96	0.03789677694081135	TSU-20	AIS A
LAMC3_RERGL	12	0.0068622159044292854	TSU-20	AIS A
LAMC3_RERGL	128	-0.02413167314242132	TSU-20	AIS A
LAMC3_RERGL	16	0.013321774769557114	TSU-20	AIS A
LAMC3_RERGL	192	-0.02081105879106368	TSU-20	AIS A
LAMC3_RERGL	24	0.020717665157663684	TSU-20	AIS A
LAMC3_RERGL	256	-0.03232894084397406	TSU-20	AIS A
LAMC3_RERGL	32	0.012778681968461785	TSU-20	AIS A
LAMC3_RERGL	384	0.032709170170317346	TSU-20	AIS A
LAMC3_RERGL	48	0.0236656538377973	TSU-20	AIS A
LAMC3_RERGL	64	0.008498940366936995	TSU-20	AIS A
LAMC3_RERGL	8	0.004486283642193327	TSU-20	AIS A
LAMC3_RERGL	96	0.02754877522033526	TSU-20	AIS A
LAMP3_RERGL	12	-0.0019268935975410258	TSU-20	AIS A
LAMP3_RERGL	128	-0.0678868183108413	TSU-20	AIS A
LAMP3_RERGL	16	-0.0036430390496931422	TSU-20	AIS A
LAMP3_RERGL	192	-0.024845344784740212	TSU-20	AIS A
LAMP3_RERGL	24	0.0015211176502975112	TSU-20	AIS A
LAMP3_RERGL	256	-0.061760713681512897	TSU-20	AIS A
LAMP3_RERGL	32	-0.007745921200653057	TSU-20	AIS A
LAMP3_RERGL	384	-0.19497995383591413	TSU-20	AIS A
LAMP3_RERGL	48	-0.014484937768805568	TSU-20	AIS A
LAMP3_RERGL	64	-0.025368127259729926	TSU-20	AIS A
LAMP3_RERGL	8	-8.395184441729284e-4	TSU-20	AIS A
LAMP3_RERGL	96	-0.0414687362264598	TSU-20	AIS A
LAT_RERGL	12	9.506388632509698e-4	TSU-20	AIS A
LAT_RERGL	128	-0.01407080828398806	TSU-20	AIS A
LAT_RERGL	16	0.001055670979246615	TSU-20	AIS A
LAT_RERGL	192	-0.0036830324092079715	TSU-20	AIS A
LAT_RERGL	24	0.015927746976684927	TSU-20	AIS A
LAT_RERGL	256	3.328725613031415e-4	TSU-20	AIS A
LAT_RERGL	32	5.616013067463025e-4	TSU-20	AIS A
LAT_RERGL	384	-0.10470689655878854	TSU-20	AIS A
LAT_RERGL	48	0.0037321233061888203	TSU-20	AIS A
LAT_RERGL	64	0.014082753256828971	TSU-20	AIS A
LAT_RERGL	8	-7.093796361896649e-4	TSU-20	AIS A
LAT_RERGL	96	0.008456149855852297	TSU-20	AIS A
LCK_RERGL	12	0.005276186862729067	TSU-20	AIS A
LCK_RERGL	128	-6.760184493927032e-4	TSU-20	AIS A
LCK_RERGL	16	0.003944869894771383	TSU-20	AIS A
LCK_RERGL	192	0.030998168024096447	TSU-20	AIS A
LCK_RERGL	24	-0.0031636000421751066	TSU-20	AIS A
LCK_RERGL	256	0.02803826096365768	TSU-20	AIS A
LCK_RERGL	32	0.0036351310431490345	TSU-20	AIS A
LCK_RERGL	384	0.012979135787535491	TSU-20	AIS A
LCK_RERGL	48	0.012485133763740136	TSU-20	AIS A
LCK_RERGL	64	-0.0033668341329396935	TSU-20	AIS A
LCK_RERGL	8	-3.0167350453984607e-4	TSU-20	AIS A
LCK_RERGL	96	0.016800899407870537	TSU-20	AIS A
LGALS2_RERGL	12	-7.476628159118807e-4	TSU-20	AIS A
LGALS2_RERGL	128	4.900400298621438e-4	TSU-20	AIS A
LGALS2_RERGL	16	-0.0012051837721875189	TSU-20	AIS A
LGALS2_RERGL	192	-0.0378507491097646	TSU-20	AIS A
LGALS2_RERGL	24	0.0022148725740779277	TSU-20	AIS A
LGALS2_RERGL	256	-0.024301683431925326	TSU-20	AIS A
LGALS2_RERGL	32	-0.00490761928434781	TSU-20	AIS A
LGALS2_RERGL	384	-0.10925517771234781	TSU-20	AIS A
LGALS2_RERGL	48	0.008145112212833804	TSU-20	AIS A
LGALS2_RERGL	64	-0.009538938412651281	TSU-20	AIS A
LGALS2_RERGL	8	-3.154853943852522e-4	TSU-20	AIS A
LGALS2_RERGL	96	-0.003896546695317512	TSU-20	AIS A
LGALS3BP_RERGL	12	2.8200959631672024e-4	TSU-20	AIS A
LGALS3BP_RERGL	128	-0.0680248935163392	TSU-20	AIS A
LGALS3BP_RERGL	16	0.0016392061259324648	TSU-20	AIS A
LGALS3BP_RERGL	192	-0.025788697947474667	TSU-20	AIS A
LGALS3BP_RERGL	24	0.004381100732614693	TSU-20	AIS A
LGALS3BP_RERGL	256	-0.09363454882824843	TSU-20	AIS A
LGALS3BP_RERGL	32	-0.005728675261772109	TSU-20	AIS A
LGALS3BP_RERGL	384	-0.18366836107086157	TSU-20	AIS A
LGALS3BP_RERGL	48	-0.013702489079779225	TSU-20	AIS A
LGALS3BP_RERGL	64	-0.023219283248432008	TSU-20	AIS A
LGALS3BP_RERGL	8	-6.667976192953948e-4	TSU-20	AIS A
LGALS3BP_RERGL	96	-0.03027861596525556	TSU-20	AIS A
LGI4_RERGL	12	-2.460199419623298e-4	TSU-20	AIS A
LGI4_RERGL	128	0.05206620708752071	TSU-20	AIS A
LGI4_RERGL	16	-4.2428054315394253e-4	TSU-20	AIS A
LGI4_RERGL	192	0.02395764877997845	TSU-20	AIS A
LGI4_RERGL	24	0.006312669395939926	TSU-20	AIS A
LGI4_RERGL	256	0.04262663964955569	TSU-20	AIS A
LGI4_RERGL	32	-0.0016906283117307246	TSU-20	AIS A
LGI4_RERGL	384	0.16523490880886976	TSU-20	AIS A
LGI4_RERGL	48	-0.00402551729795782	TSU-20	AIS A
LGI4_RERGL	64	0.06407332119990201	TSU-20	AIS A
LGI4_RERGL	8	-1.254537011954765e-4	TSU-20	AIS A
LGI4_RERGL	96	0.05390256746361307	TSU-20	AIS A
LGR5_RERGL	12	-0.0023616208830290033	TSU-20	AIS A
LGR5_RERGL	128	0.016185468011594185	TSU-20	AIS A
LGR5_RERGL	16	-9.632062155744407e-4	TSU-20	AIS A
LGR5_RERGL	192	0.08691039459803497	TSU-20	AIS A
LGR5_RERGL	24	-0.0053285323340302145	TSU-20	AIS A
LGR5_RERGL	256	0.05810712473620713	TSU-20	AIS A
LGR5_RERGL	32	0.002898933765384128	TSU-20	AIS A
LGR5_RERGL	384	0.19273784790317827	TSU-20	AIS A
LGR5_RERGL	48	0.00735535233646389	TSU-20	AIS A
LGR5_RERGL	64	0.02351132110316612	TSU-20	AIS A
LGR5_RERGL	8	-0.0010839606059661693	TSU-20	AIS A
LGR5_RERGL	96	0.02215337517635295	TSU-20	AIS A
LGR6_RERGL	12	0.004228488887172893	TSU-20	AIS A
LGR6_RERGL	128	-0.03042525822632083	TSU-20	AIS A
LGR6_RERGL	16	0.006534877501355121	TSU-20	AIS A
LGR6_RERGL	192	0.04094588366659667	TSU-20	AIS A
LGR6_RERGL	24	9.89906780064301e-4	TSU-20	AIS A
LGR6_RERGL	256	-0.019515203355977364	TSU-20	AIS A
LGR6_RERGL	32	0.003285412075056471	TSU-20	AIS A
LGR6_RERGL	384	-0.0649111609346439	TSU-20	AIS A
LGR6_RERGL	48	0.025032248119819335	TSU-20	AIS A
LGR6_RERGL	64	0.007172361309341812	TSU-20	AIS A
LGR6_RERGL	8	0.002392144131418523	TSU-20	AIS A
LGR6_RERGL	96	0.02304177702443454	TSU-20	AIS A
LILRA1_RERGL	12	-0.001141829647995661	TSU-20	AIS A
LILRA1_RERGL	128	-0.017015209568312893	TSU-20	AIS A
LILRA1_RERGL	16	-0.0019551405138944996	TSU-20	AIS A
LILRA1_RERGL	192	0.04957230036459786	TSU-20	AIS A
LILRA1_RERGL	24	0.0016167189416216843	TSU-20	AIS A
LILRA1_RERGL	256	0.020329573480466122	TSU-20	AIS A
LILRA1_RERGL	32	-0.002998157456147108	TSU-20	AIS A
LILRA1_RERGL	384	-0.06513829688061862	TSU-20	AIS A
LILRA1_RERGL	48	-0.012654917519453673	TSU-20	AIS A
LILRA1_RERGL	64	-0.020400544343412784	TSU-20	AIS A
LILRA1_RERGL	8	0.002635189069599284	TSU-20	AIS A
LILRA1_RERGL	96	0.03081337008802581	TSU-20	AIS A
LILRA5_RERGL	12	4.036690866576999e-4	TSU-20	AIS A
LILRA5_RERGL	128	-0.006972693069152144	TSU-20	AIS A
LILRA5_RERGL	16	-0.0019448636480478912	TSU-20	AIS A
LILRA5_RERGL	192	0.05061765112933254	TSU-20	AIS A
LILRA5_RERGL	24	-0.004765425225583043	TSU-20	AIS A
LILRA5_RERGL	256	0.027313106057476333	TSU-20	AIS A
LILRA5_RERGL	32	0.0010328522535047514	TSU-20	AIS A
LILRA5_RERGL	384	-0.09031210732989824	TSU-20	AIS A
LILRA5_RERGL	48	0.00577068076934168	TSU-20	AIS A
LILRA5_RERGL	64	-0.009073650847694388	TSU-20	AIS A
LILRA5_RERGL	8	0.0010328688140170742	TSU-20	AIS A
LILRA5_RERGL	96	-0.024127000001166122	TSU-20	AIS A
LILRB2_RERGL	12	-0.0025543318324604825	TSU-20	AIS A
LILRB2_RERGL	128	0.022953502158854257	TSU-20	AIS A
LILRB2_RERGL	16	6.40325169628468e-4	TSU-20	AIS A
LILRB2_RERGL	192	0.015514286214714521	TSU-20	AIS A
LILRB2_RERGL	24	0.0023328195891981485	TSU-20	AIS A
LILRB2_RERGL	256	-0.01299691402656584	TSU-20	AIS A
LILRB2_RERGL	32	4.6682738599202085e-4	TSU-20	AIS A
LILRB2_RERGL	384	-0.04396847559967484	TSU-20	AIS A
LILRB2_RERGL	48	-0.005744735548801484	TSU-20	AIS A
LILRB2_RERGL	64	-0.026901190719574596	TSU-20	AIS A
LILRB2_RERGL	8	0.0016980874424420928	TSU-20	AIS A
LILRB2_RERGL	96	-0.01647566743528977	TSU-20	AIS A
LILRB4_RERGL	12	-0.001037799151229275	TSU-20	AIS A
LILRB4_RERGL	128	-6.364585878801728e-4	TSU-20	AIS A
LILRB4_RERGL	16	0.0020999631224039523	TSU-20	AIS A
LILRB4_RERGL	192	0.03858868286371365	TSU-20	AIS A
LILRB4_RERGL	24	0.005422168211800695	TSU-20	AIS A
LILRB4_RERGL	256	0.06221664011000144	TSU-20	AIS A
LILRB4_RERGL	32	0.014077060348068677	TSU-20	AIS A
LILRB4_RERGL	384	0.31584200721323685	TSU-20	AIS A
LILRB4_RERGL	48	0.010349767080270864	TSU-20	AIS A
LILRB4_RERGL	64	0.023306154637286237	TSU-20	AIS A
LILRB4_RERGL	8	2.6674540064385905e-4	TSU-20	AIS A
LILRB4_RERGL	96	0.0330936740322766	TSU-20	AIS A
LIMD2_RERGL	12	-0.0017773291594551845	TSU-20	AIS A
LIMD2_RERGL	128	0.008384927134728841	TSU-20	AIS A
LIMD2_RERGL	16	-0.0016068620569094263	TSU-20	AIS A
LIMD2_RERGL	192	-0.03622626953042776	TSU-20	AIS A
LIMD2_RERGL	24	-0.00425730646516097	TSU-20	AIS A
LIMD2_RERGL	256	-0.051217316498378546	TSU-20	AIS A
LIMD2_RERGL	32	0.003594255017182738	TSU-20	AIS A
LIMD2_RERGL	384	-0.03644044857297735	TSU-20	AIS A
LIMD2_RERGL	48	0.004903933469486093	TSU-20	AIS A
LIMD2_RERGL	64	0.019437255755794875	TSU-20	AIS A
LIMD2_RERGL	8	-0.0011419532535628045	TSU-20	AIS A
LIMD2_RERGL	96	-0.00362693927974202	TSU-20	AIS A
LMOD1_RERGL	12	0.003655708441409094	TSU-20	AIS A
LMOD1_RERGL	128	8.648598719929022e-4	TSU-20	AIS A
LMOD1_RERGL	16	0.004557338881314062	TSU-20	AIS A
LMOD1_RERGL	192	-0.010136603518753928	TSU-20	AIS A
LMOD1_RERGL	24	0.004874422145125905	TSU-20	AIS A
LMOD1_RERGL	256	-0.09695485108778981	TSU-20	AIS A
LMOD1_RERGL	32	1.396182727687364e-4	TSU-20	AIS A
LMOD1_RERGL	384	-0.09454729061588839	TSU-20	AIS A
LMOD1_RERGL	48	-0.001935255132923609	TSU-20	AIS A
LMOD1_RERGL	64	-1.246753584075583e-4	TSU-20	AIS A
LMOD1_RERGL	8	-1.416307038787426e-4	TSU-20	AIS A
LMOD1_RERGL	96	3.2248164692967943e-4	TSU-20	AIS A
LPO_RERGL	12	0.0020676982908070566	TSU-20	AIS A
LPO_RERGL	128	0.051332031537567165	TSU-20	AIS A
LPO_RERGL	16	0.01637701592768193	TSU-20	AIS A
LPO_RERGL	192	0.06986117947006198	TSU-20	AIS A
LPO_RERGL	24	0.039439442445332144	TSU-20	AIS A
LPO_RERGL	256	0.025624806838661588	TSU-20	AIS A
LPO_RERGL	32	0.012292005828632302	TSU-20	AIS A
LPO_RERGL	384	0.15279080177577034	TSU-20	AIS A
LPO_RERGL	48	0.009563221501940592	TSU-20	AIS A
LPO_RERGL	64	0.04664347513853039	TSU-20	AIS A
LPO_RERGL	8	-4.3370851003102733e-4	TSU-20	AIS A
LPO_RERGL	96	0.05991160725686909	TSU-20	AIS A
LRRC70_RERGL	12	-0.0020596390881269743	TSU-20	AIS A
LRRC70_RERGL	128	-0.029513452444495325	TSU-20	AIS A
LRRC70_RERGL	16	-0.0026388807520640978	TSU-20	AIS A
LRRC70_RERGL	192	-0.06256067961784614	TSU-20	AIS A
LRRC70_RERGL	24	-0.004018982585466013	TSU-20	AIS A
LRRC70_RERGL	256	-0.09746946463670209	TSU-20	AIS A
LRRC70_RERGL	32	-0.005195603401709944	TSU-20	AIS A
LRRC70_RERGL	384	-0.31059842379684616	TSU-20	AIS A
LRRC70_RERGL	48	-0.0049355523272065355	TSU-20	AIS A
LRRC70_RERGL	64	-0.01198949384147991	TSU-20	AIS A
LRRC70_RERGL	8	-9.419556849623198e-4	TSU-20	AIS A
LRRC70_RERGL	96	-0.030528850904164198	TSU-20	AIS A
LTBP2_RERGL	12	-4.41820557809365e-4	TSU-20	AIS A
LTBP2_RERGL	128	-0.03989562075702601	TSU-20	AIS A
LTBP2_RERGL	16	0.0016653002549457045	TSU-20	AIS A
LTBP2_RERGL	192	-0.007734327026083056	TSU-20	AIS A
LTBP2_RERGL	24	0.004203177141446259	TSU-20	AIS A
LTBP2_RERGL	256	-0.07172031729726311	TSU-20	AIS A
LTBP2_RERGL	32	0.0035083940019294438	TSU-20	AIS A
LTBP2_RERGL	384	-0.16626243544833494	TSU-20	AIS A
LTBP2_RERGL	48	0.003190952950939266	TSU-20	AIS A
LTBP2_RERGL	64	0.0030216082722940903	TSU-20	AIS A
LTBP2_RERGL	8	0.001012418551568699	TSU-20	AIS A
LTBP2_RERGL	96	0.0057071428090047956	TSU-20	AIS A
LYVE1_RERGL	12	-3.349929478437024e-4	TSU-20	AIS A
LYVE1_RERGL	128	-6.398311195615174e-4	TSU-20	AIS A
LYVE1_RERGL	16	-0.002632052565703259	TSU-20	AIS A
LYVE1_RERGL	192	-0.06723388718564248	TSU-20	AIS A
LYVE1_RERGL	24	-0.004243208179267215	TSU-20	AIS A
LYVE1_RERGL	256	-0.039043454372479046	TSU-20	AIS A
LYVE1_RERGL	32	-0.0010433396459549268	TSU-20	AIS A
LYVE1_RERGL	384	-0.05781990018175825	TSU-20	AIS A
LYVE1_RERGL	48	5.834527733797859e-4	TSU-20	AIS A
LYVE1_RERGL	64	0.005701174868120738	TSU-20	AIS A
LYVE1_RERGL	8	-9.227393464020534e-4	TSU-20	AIS A
LYVE1_RERGL	96	-0.03303155722851492	TSU-20	AIS A
MALL_RERGL	12	0.0029786209149814113	TSU-20	AIS A
MALL_RERGL	128	-0.03863875148028947	TSU-20	AIS A
MALL_RERGL	16	0.003835581704833225	TSU-20	AIS A
MALL_RERGL	192	0.0035343540754138743	TSU-20	AIS A
MALL_RERGL	24	0.013725156722120964	TSU-20	AIS A
MALL_RERGL	256	-0.045477487205562016	TSU-20	AIS A
MALL_RERGL	32	0.002773829209095786	TSU-20	AIS A
MALL_RERGL	384	-0.11585565567081327	TSU-20	AIS A
MALL_RERGL	48	0.00971600893609111	TSU-20	AIS A
MALL_RERGL	64	-0.00361823587649145	TSU-20	AIS A
MALL_RERGL	8	0.0013084927776742445	TSU-20	AIS A
MALL_RERGL	96	-0.04048808585126293	TSU-20	AIS A
MARCO_RERGL	12	-0.0015658748407765494	TSU-20	AIS A
MARCO_RERGL	128	-0.02173618562350954	TSU-20	AIS A
MARCO_RERGL	16	-0.004087286130933115	TSU-20	AIS A
MARCO_RERGL	192	-0.008636398250546259	TSU-20	AIS A
MARCO_RERGL	24	-0.006536186537945027	TSU-20	AIS A
MARCO_RERGL	256	-0.029177480222608236	TSU-20	AIS A
MARCO_RERGL	32	-0.008439090477826814	TSU-20	AIS A
MARCO_RERGL	384	-0.1561863076556587	TSU-20	AIS A
MARCO_RERGL	48	-0.003281873009436951	TSU-20	AIS A
MARCO_RERGL	64	-0.006365617712467373	TSU-20	AIS A
MARCO_RERGL	8	-0.0012554409234839783	TSU-20	AIS A
MARCO_RERGL	96	-0.014240650435441678	TSU-20	AIS A
MEDAG_RERGL	12	-9.553756479855149e-4	TSU-20	AIS A
MEDAG_RERGL	128	-0.010494224056699865	TSU-20	AIS A
MEDAG_RERGL	16	0.0016319611102890122	TSU-20	AIS A
MEDAG_RERGL	192	-0.01519737368780092	TSU-20	AIS A
MEDAG_RERGL	24	-7.994311963222786e-4	TSU-20	AIS A
MEDAG_RERGL	256	-0.027171227564857053	TSU-20	AIS A
MEDAG_RERGL	32	-0.003821705370862833	TSU-20	AIS A
MEDAG_RERGL	384	-0.09274745303405568	TSU-20	AIS A
MEDAG_RERGL	48	-0.006643379563947712	TSU-20	AIS A
MEDAG_RERGL	64	0.013539323744586298	TSU-20	AIS A
MEDAG_RERGL	8	-4.5581295850490196e-4	TSU-20	AIS A
MEDAG_RERGL	96	0.009746602453892837	TSU-20	AIS A
MET_RERGL	12	0.003117745845180206	TSU-20	AIS A
MET_RERGL	128	-0.03476174147754514	TSU-20	AIS A
MET_RERGL	16	0.00716151096098029	TSU-20	AIS A
MET_RERGL	192	-0.03531697932642137	TSU-20	AIS A
MET_RERGL	24	0.021318484732797592	TSU-20	AIS A
MET_RERGL	256	-0.06946878862271662	TSU-20	AIS A
MET_RERGL	32	0.006233462912950865	TSU-20	AIS A
MET_RERGL	384	-0.20910394006289323	TSU-20	AIS A
MET_RERGL	48	0.015085586814029463	TSU-20	AIS A
MET_RERGL	64	-0.008634796593457969	TSU-20	AIS A
MET_RERGL	8	0.0031921483618226492	TSU-20	AIS A
MET_RERGL	96	-0.011876021827153957	TSU-20	AIS A
MKI67_RERGL	12	-0.0013465797300778633	TSU-20	AIS A
MKI67_RERGL	128	0.021752537523962955	TSU-20	AIS A
MKI67_RERGL	16	-0.0023391267990290096	TSU-20	AIS A
MKI67_RERGL	192	0.02437928132477709	TSU-20	AIS A
MKI67_RERGL	24	-6.632355984854461e-4	TSU-20	AIS A
MKI67_RERGL	256	0.05388100534903446	TSU-20	AIS A
MKI67_RERGL	32	4.94785506539268e-4	TSU-20	AIS A
MKI67_RERGL	384	0.2246491341449982	TSU-20	AIS A
MKI67_RERGL	48	-0.004223597976455332	TSU-20	AIS A
MKI67_RERGL	64	0.008812517410465659	TSU-20	AIS A
MKI67_RERGL	8	-6.244454143699766e-4	TSU-20	AIS A
MKI67_RERGL	96	0.039471299861484274	TSU-20	AIS A
MLLT11_RERGL	12	-0.00170833546951474	TSU-20	AIS A
MLLT11_RERGL	128	-0.0025235335368810952	TSU-20	AIS A
MLLT11_RERGL	16	-8.494314266245913e-4	TSU-20	AIS A
MLLT11_RERGL	192	-0.07257466061371319	TSU-20	AIS A
MLLT11_RERGL	24	-0.006341221790862005	TSU-20	AIS A
MLLT11_RERGL	256	-0.008565455935153166	TSU-20	AIS A
MLLT11_RERGL	32	-6.448246710033087e-4	TSU-20	AIS A
MLLT11_RERGL	384	-0.1454170491823675	TSU-20	AIS A
MLLT11_RERGL	48	-0.01001721666557592	TSU-20	AIS A
MLLT11_RERGL	64	-0.01065570131833726	TSU-20	AIS A
MLLT11_RERGL	8	-7.913978684434053e-4	TSU-20	AIS A
MLLT11_RERGL	96	-0.005073744587038136	TSU-20	AIS A
MMP11_RERGL	12	-0.001192130143669652	TSU-20	AIS A
MMP11_RERGL	128	0.03337639810357136	TSU-20	AIS A
MMP11_RERGL	16	-0.001977395419559389	TSU-20	AIS A
MMP11_RERGL	192	0.055210817706057014	TSU-20	AIS A
MMP11_RERGL	24	-0.0015000764380400725	TSU-20	AIS A
MMP11_RERGL	256	0.07396668107207659	TSU-20	AIS A
MMP11_RERGL	32	-2.2680986656069464e-4	TSU-20	AIS A
MMP11_RERGL	384	0.07689091127798074	TSU-20	AIS A
MMP11_RERGL	48	-0.006461139033982724	TSU-20	AIS A
MMP11_RERGL	64	0.002963392591529424	TSU-20	AIS A
MMP11_RERGL	8	-5.250602556273936e-4	TSU-20	AIS A
MMP11_RERGL	96	0.007083075980217962	TSU-20	AIS A
MMP7_RERGL	12	-5.755913546750238e-4	TSU-20	AIS A
MMP7_RERGL	128	-0.0716802142946109	TSU-20	AIS A
MMP7_RERGL	16	-0.005031969466844423	TSU-20	AIS A
MMP7_RERGL	192	-0.028936228153564728	TSU-20	AIS A
MMP7_RERGL	24	-0.0017193702880387949	TSU-20	AIS A
MMP7_RERGL	256	-0.08205982276302816	TSU-20	AIS A
MMP7_RERGL	32	-0.0022279263736914435	TSU-20	AIS A
MMP7_RERGL	384	-0.26565164576994854	TSU-20	AIS A
MMP7_RERGL	48	0.006011996049555185	TSU-20	AIS A
MMP7_RERGL	64	-0.015939612518846152	TSU-20	AIS A
MMP7_RERGL	8	-0.0015885309483898073	TSU-20	AIS A
MMP7_RERGL	96	-0.03638430434113191	TSU-20	AIS A
MMP9_RERGL	12	0.004200332360912143	TSU-20	AIS A
MMP9_RERGL	128	0.028920757149979593	TSU-20	AIS A
MMP9_RERGL	16	0.003173477864151969	TSU-20	AIS A
MMP9_RERGL	192	0.03899427560761001	TSU-20	AIS A
MMP9_RERGL	24	0.005476168279435196	TSU-20	AIS A
MMP9_RERGL	256	0.04882218711026349	TSU-20	AIS A
MMP9_RERGL	32	0.013736089055027895	TSU-20	AIS A
MMP9_RERGL	384	0.08553569182547406	TSU-20	AIS A
MMP9_RERGL	48	0.0034776871549022995	TSU-20	AIS A
MMP9_RERGL	64	0.040323430724287575	TSU-20	AIS A
MMP9_RERGL	8	0.004840520544581603	TSU-20	AIS A
MMP9_RERGL	96	0.07431122120175572	TSU-20	AIS A
MMRN1_RERGL	12	-0.002413654602165407	TSU-20	AIS A
MMRN1_RERGL	128	-0.005161935568635189	TSU-20	AIS A
MMRN1_RERGL	16	-0.004150079829003698	TSU-20	AIS A
MMRN1_RERGL	192	-0.03684867268187022	TSU-20	AIS A
MMRN1_RERGL	24	-0.0026684411691603655	TSU-20	AIS A
MMRN1_RERGL	256	-0.03245103790091561	TSU-20	AIS A
MMRN1_RERGL	32	-0.011037045600113825	TSU-20	AIS A
MMRN1_RERGL	384	-0.24405478039480924	TSU-20	AIS A
MMRN1_RERGL	48	-0.007914120780157012	TSU-20	AIS A
MMRN1_RERGL	64	-0.022559018099847623	TSU-20	AIS A
MMRN1_RERGL	8	-4.892882328933394e-4	TSU-20	AIS A
MMRN1_RERGL	96	-0.02353035124417481	TSU-20	AIS A
MPEG1_RERGL	12	0.001302279130375708	TSU-20	AIS A
MPEG1_RERGL	128	-0.02448742828556289	TSU-20	AIS A
MPEG1_RERGL	16	8.545818538215596e-4	TSU-20	AIS A
MPEG1_RERGL	192	-0.017321703816272148	TSU-20	AIS A
MPEG1_RERGL	24	-0.006689824625038479	TSU-20	AIS A
MPEG1_RERGL	256	-0.05328032262184676	TSU-20	AIS A
MPEG1_RERGL	32	-0.009314776013689775	TSU-20	AIS A
MPEG1_RERGL	384	-0.1290593822742181	TSU-20	AIS A
MPEG1_RERGL	48	-0.007008984609532368	TSU-20	AIS A
MPEG1_RERGL	64	-0.0024607216755519103	TSU-20	AIS A
MPEG1_RERGL	8	-5.599601271744498e-4	TSU-20	AIS A
MPEG1_RERGL	96	-0.008361045205673427	TSU-20	AIS A
MS4A4A_RERGL	12	-0.0017687962532908037	TSU-20	AIS A
MS4A4A_RERGL	128	-0.02649843515297638	TSU-20	AIS A
MS4A4A_RERGL	16	-0.0018031478335443633	TSU-20	AIS A
MS4A4A_RERGL	192	0.009042905006151769	TSU-20	AIS A
MS4A4A_RERGL	24	-0.007020849487988816	TSU-20	AIS A
MS4A4A_RERGL	256	0.00498418974692257	TSU-20	AIS A
MS4A4A_RERGL	32	-0.009761675380028593	TSU-20	AIS A
MS4A4A_RERGL	384	-0.15380176019976605	TSU-20	AIS A
MS4A4A_RERGL	48	-0.01011510643464072	TSU-20	AIS A
MS4A4A_RERGL	64	-0.018896078667232422	TSU-20	AIS A
MS4A4A_RERGL	8	-0.0014622621346243644	TSU-20	AIS A
MS4A4A_RERGL	96	-0.008230802727839303	TSU-20	AIS A
MSR1_RERGL	12	-0.0023399777425664563	TSU-20	AIS A
MSR1_RERGL	128	-0.028501184530660525	TSU-20	AIS A
MSR1_RERGL	16	-0.005708306388427007	TSU-20	AIS A
MSR1_RERGL	192	0.006699321057900846	TSU-20	AIS A
MSR1_RERGL	24	-7.298347419475633e-4	TSU-20	AIS A
MSR1_RERGL	256	-0.012649447439157722	TSU-20	AIS A
MSR1_RERGL	32	-0.003383826986475144	TSU-20	AIS A
MSR1_RERGL	384	-0.09952283797539775	TSU-20	AIS A
MSR1_RERGL	48	0.007684587883063993	TSU-20	AIS A
MSR1_RERGL	64	-0.0016815081036504285	TSU-20	AIS A
MSR1_RERGL	8	-0.002294929328443666	TSU-20	AIS A
MSR1_RERGL	96	-0.012814693909237687	TSU-20	AIS A
MUC5AC_RERGL	12	-0.0015314466995480496	TSU-20	AIS A
MUC5AC_RERGL	128	0.026005793147702034	TSU-20	AIS A
MUC5AC_RERGL	16	-0.0026224895551303718	TSU-20	AIS A
MUC5AC_RERGL	192	0.052403716726990554	TSU-20	AIS A
MUC5AC_RERGL	24	0.004028694865172385	TSU-20	AIS A
MUC5AC_RERGL	256	0.10063423766223778	TSU-20	AIS A
MUC5AC_RERGL	32	-0.0010017000562463417	TSU-20	AIS A
MUC5AC_RERGL	384	0.1579149961026488	TSU-20	AIS A
MUC5AC_RERGL	48	0.006787327726615818	TSU-20	AIS A
MUC5AC_RERGL	64	0.003922716763752426	TSU-20	AIS A
MUC5AC_RERGL	8	-6.980830687617867e-4	TSU-20	AIS A
MUC5AC_RERGL	96	0.031776170916910776	TSU-20	AIS A
MUC5B_RERGL	12	-9.5028953110763e-4	TSU-20	AIS A
MUC5B_RERGL	128	0.023303884949112973	TSU-20	AIS A
MUC5B_RERGL	16	0.0029983401611346034	TSU-20	AIS A
MUC5B_RERGL	192	0.014884361406750845	TSU-20	AIS A
MUC5B_RERGL	24	-0.0039564866725221035	TSU-20	AIS A
MUC5B_RERGL	256	0.05455020183447745	TSU-20	AIS A
MUC5B_RERGL	32	0.0012371945928041808	TSU-20	AIS A
MUC5B_RERGL	384	0.1156299868080188	TSU-20	AIS A
MUC5B_RERGL	48	0.015515930289956034	TSU-20	AIS A
MUC5B_RERGL	64	0.011792288219257563	TSU-20	AIS A
MUC5B_RERGL	8	0.001166818790989416	TSU-20	AIS A
MUC5B_RERGL	96	-0.004819279547379551	TSU-20	AIS A
MYOM2_RERGL	12	-5.458170555647138e-4	TSU-20	AIS A
MYOM2_RERGL	128	-0.02264774753461022	TSU-20	AIS A
MYOM2_RERGL	16	-9.423127012744874e-4	TSU-20	AIS A
MYOM2_RERGL	192	-0.032337810016190384	TSU-20	AIS A
MYOM2_RERGL	24	-0.0022952867950673363	TSU-20	AIS A
MYOM2_RERGL	256	-0.037606168820130945	TSU-20	AIS A
MYOM2_RERGL	32	-0.003567895236708331	TSU-20	AIS A
MYOM2_RERGL	384	-0.030419728481216032	TSU-20	AIS A
MYOM2_RERGL	48	7.286905221672447e-4	TSU-20	AIS A
MYOM2_RERGL	64	-0.007653736781377224	TSU-20	AIS A
MYOM2_RERGL	8	-2.6208083253642124e-4	TSU-20	AIS A
MYOM2_RERGL	96	-0.011072305434007508	TSU-20	AIS A
MZB1_RERGL	12	0.009848442075787332	TSU-20	AIS A
MZB1_RERGL	128	0.09639202831605026	TSU-20	AIS A
MZB1_RERGL	16	0.012533614499567901	TSU-20	AIS A
MZB1_RERGL	192	0.12205949966053051	TSU-20	AIS A
MZB1_RERGL	24	0.02590818261040409	TSU-20	AIS A
MZB1_RERGL	256	0.1633902313452915	TSU-20	AIS A
MZB1_RERGL	32	0.015630871039821227	TSU-20	AIS A
MZB1_RERGL	384	0.3806710075940466	TSU-20	AIS A
MZB1_RERGL	48	0.04275689766877581	TSU-20	AIS A
MZB1_RERGL	64	0.048374117232448735	TSU-20	AIS A
MZB1_RERGL	8	0.005501874033451784	TSU-20	AIS A
MZB1_RERGL	96	0.09082890722453364	TSU-20	AIS A
NAPSA_RERGL	12	0.0032113693203603146	TSU-20	AIS A
NAPSA_RERGL	128	-0.043938864882796164	TSU-20	AIS A
NAPSA_RERGL	16	0.005234075095786383	TSU-20	AIS A
NAPSA_RERGL	192	0.016233970117323915	TSU-20	AIS A
NAPSA_RERGL	24	0.013651671318790172	TSU-20	AIS A
NAPSA_RERGL	256	-0.03918091121653578	TSU-20	AIS A
NAPSA_RERGL	32	7.335468197266567e-4	TSU-20	AIS A
NAPSA_RERGL	384	-0.1090357247990914	TSU-20	AIS A
NAPSA_RERGL	48	0.003657993095488995	TSU-20	AIS A
NAPSA_RERGL	64	-0.017657679532214043	TSU-20	AIS A
NAPSA_RERGL	8	-2.4346305558098038e-4	TSU-20	AIS A
NAPSA_RERGL	96	-0.05590523203002509	TSU-20	AIS A
NCAM1_RERGL	12	0.0034194582661900247	TSU-20	AIS A
NCAM1_RERGL	128	0.016262778602905984	TSU-20	AIS A
NCAM1_RERGL	16	0.005128221560391723	TSU-20	AIS A
NCAM1_RERGL	192	0.06312827845391687	TSU-20	AIS A
NCAM1_RERGL	24	0.012732728953996622	TSU-20	AIS A
NCAM1_RERGL	256	0.01367728818705586	TSU-20	AIS A
NCAM1_RERGL	32	0.003665412656968732	TSU-20	AIS A
NCAM1_RERGL	384	0.19470075935995898	TSU-20	AIS A
NCAM1_RERGL	48	0.024879096883325087	TSU-20	AIS A
NCAM1_RERGL	64	0.018036010602388873	TSU-20	AIS A
NCAM1_RERGL	8	6.0665502540103616e-5	TSU-20	AIS A
NCAM1_RERGL	96	0.030640190950374072	TSU-20	AIS A
NDRG2_RERGL	12	-9.111759738116396e-4	TSU-20	AIS A
NDRG2_RERGL	128	-0.02669649846579908	TSU-20	AIS A
NDRG2_RERGL	16	-0.005745664696375097	TSU-20	AIS A
NDRG2_RERGL	192	-0.014075917893355838	TSU-20	AIS A
NDRG2_RERGL	24	0.009978206588917758	TSU-20	AIS A
NDRG2_RERGL	256	-0.035078489060472735	TSU-20	AIS A
NDRG2_RERGL	32	-0.0029137838223983765	TSU-20	AIS A
NDRG2_RERGL	384	-0.10268199347725442	TSU-20	AIS A
NDRG2_RERGL	48	-0.0029292082129550624	TSU-20	AIS A
NDRG2_RERGL	64	-0.02111128432046115	TSU-20	AIS A
NDRG2_RERGL	8	-8.10228488648418e-4	TSU-20	AIS A
NDRG2_RERGL	96	-0.009754570198958963	TSU-20	AIS A
NECTIN2_RERGL	12	7.127259843098971e-4	TSU-20	AIS A
NECTIN2_RERGL	128	-0.03046605334606939	TSU-20	AIS A
NECTIN2_RERGL	16	-0.0019321011532520108	TSU-20	AIS A
NECTIN2_RERGL	192	-0.03069006101292601	TSU-20	AIS A
NECTIN2_RERGL	24	0.008938770069496914	TSU-20	AIS A
NECTIN2_RERGL	256	-0.04229764002399449	TSU-20	AIS A
NECTIN2_RERGL	32	-0.0034948044999626717	TSU-20	AIS A
NECTIN2_RERGL	384	-0.1962744725044308	TSU-20	AIS A
NECTIN2_RERGL	48	-0.00950223663964065	TSU-20	AIS A
NECTIN2_RERGL	64	-0.009996687946255316	TSU-20	AIS A
NECTIN2_RERGL	8	-0.0011358180051358878	TSU-20	AIS A
NECTIN2_RERGL	96	-0.0013905436012332714	TSU-20	AIS A
NFKB1_RERGL	12	-0.004507803748730281	TSU-20	AIS A
NFKB1_RERGL	128	-0.05812229634254958	TSU-20	AIS A
NFKB1_RERGL	16	9.946183607325377e-4	TSU-20	AIS A
NFKB1_RERGL	192	-0.05651614919297954	TSU-20	AIS A
NFKB1_RERGL	24	-0.0038372923973600498	TSU-20	AIS A
NFKB1_RERGL	256	-0.09020568847083471	TSU-20	AIS A
NFKB1_RERGL	32	-0.003825107297392592	TSU-20	AIS A
NFKB1_RERGL	384	-0.2461558537756693	TSU-20	AIS A
NFKB1_RERGL	48	-0.01449707271642872	TSU-20	AIS A
NFKB1_RERGL	64	-0.014769008117928032	TSU-20	AIS A
NFKB1_RERGL	8	-0.001857471936991884	TSU-20	AIS A
NFKB1_RERGL	96	-0.014002128116127924	TSU-20	AIS A
NKX2-1_RERGL	12	0.001597192709821277	TSU-20	AIS A
NKX2-1_RERGL	128	-0.03499337059783898	TSU-20	AIS A
NKX2-1_RERGL	16	0.005081231920728037	TSU-20	AIS A
NKX2-1_RERGL	192	4.194737958635351e-4	TSU-20	AIS A
NKX2-1_RERGL	24	0.009336698357900523	TSU-20	AIS A
NKX2-1_RERGL	256	-0.036413540656880135	TSU-20	AIS A
NKX2-1_RERGL	32	0.0073508845871633754	TSU-20	AIS A
NKX2-1_RERGL	384	-0.16074213177158422	TSU-20	AIS A
NKX2-1_RERGL	48	0.011895672193235937	TSU-20	AIS A
NKX2-1_RERGL	64	-0.016378421369974423	TSU-20	AIS A
NKX2-1_RERGL	8	0.002098158172018017	TSU-20	AIS A
NKX2-1_RERGL	96	-0.04116026087580827	TSU-20	AIS A
NTN4_RERGL	12	0.0014527112520451352	TSU-20	AIS A
NTN4_RERGL	128	-0.053412312698323125	TSU-20	AIS A
NTN4_RERGL	16	0.005262032564141662	TSU-20	AIS A
NTN4_RERGL	192	-0.023447321408455048	TSU-20	AIS A
NTN4_RERGL	24	0.014197790761906002	TSU-20	AIS A
NTN4_RERGL	256	-0.06804119792909617	TSU-20	AIS A
NTN4_RERGL	32	-2.6991494141558167e-4	TSU-20	AIS A
NTN4_RERGL	384	-0.1922839380656592	TSU-20	AIS A
NTN4_RERGL	48	0.008558981622047133	TSU-20	AIS A
NTN4_RERGL	64	-0.010750994291978762	TSU-20	AIS A
NTN4_RERGL	8	0.0010314120773497295	TSU-20	AIS A
NTN4_RERGL	96	-0.04112431563102254	TSU-20	AIS A
NTRK2_RERGL	12	5.226723121085291e-4	TSU-20	AIS A
NTRK2_RERGL	128	0.0799760106222	TSU-20	AIS A
NTRK2_RERGL	16	0.009655174977389852	TSU-20	AIS A
NTRK2_RERGL	192	0.08082043978023468	TSU-20	AIS A
NTRK2_RERGL	24	0.008460131100616143	TSU-20	AIS A
NTRK2_RERGL	256	0.12127763673848986	TSU-20	AIS A
NTRK2_RERGL	32	0.014223453502210832	TSU-20	AIS A
NTRK2_RERGL	384	0.25430246348801194	TSU-20	AIS A
NTRK2_RERGL	48	0.011195306792234046	TSU-20	AIS A
NTRK2_RERGL	64	0.028055196459997968	TSU-20	AIS A
NTRK2_RERGL	8	0.00572725218953361	TSU-20	AIS A
NTRK2_RERGL	96	0.061340972546000634	TSU-20	AIS A
NTS_RERGL	12	0.0035043187244360656	TSU-20	AIS A
NTS_RERGL	128	0.026457493812039802	TSU-20	AIS A
NTS_RERGL	16	-0.0014218316728119634	TSU-20	AIS A
NTS_RERGL	192	0.053047096389120606	TSU-20	AIS A
NTS_RERGL	24	0.025855508578912095	TSU-20	AIS A
NTS_RERGL	256	0.020860012130293457	TSU-20	AIS A
NTS_RERGL	32	0.0044536207085863885	TSU-20	AIS A
NTS_RERGL	384	0.15488655774805546	TSU-20	AIS A
NTS_RERGL	48	0.008101682384710294	TSU-20	AIS A
NTS_RERGL	64	0.02610827969017359	TSU-20	AIS A
NTS_RERGL	8	-6.914204072439453e-4	TSU-20	AIS A
NTS_RERGL	96	0.013494563412340817	TSU-20	AIS A
OAS2_RERGL	12	-0.0012176689132884528	TSU-20	AIS A
OAS2_RERGL	128	-0.028108622304762226	TSU-20	AIS A
OAS2_RERGL	16	-0.0029511049224079456	TSU-20	AIS A
OAS2_RERGL	192	-0.011974308515733832	TSU-20	AIS A
OAS2_RERGL	24	-0.006426088021351171	TSU-20	AIS A
OAS2_RERGL	256	-0.04786098742631802	TSU-20	AIS A
OAS2_RERGL	32	-0.0010215308227511715	TSU-20	AIS A
OAS2_RERGL	384	-0.12438295937526977	TSU-20	AIS A
OAS2_RERGL	48	-0.01016917956541346	TSU-20	AIS A
OAS2_RERGL	64	-0.005850424000227917	TSU-20	AIS A
OAS2_RERGL	8	-0.0014223753552924862	TSU-20	AIS A
OAS2_RERGL	96	-0.008701609460099664	TSU-20	AIS A
ODAM_RERGL	12	-8.958468595473727e-4	TSU-20	AIS A
ODAM_RERGL	128	0.03463771116293204	TSU-20	AIS A
ODAM_RERGL	16	-0.001583348181866085	TSU-20	AIS A
ODAM_RERGL	192	0.022050480136402227	TSU-20	AIS A
ODAM_RERGL	24	1.6846670565690686e-4	TSU-20	AIS A
ODAM_RERGL	256	0.10049449257258083	TSU-20	AIS A
ODAM_RERGL	32	0.0029648674889996307	TSU-20	AIS A
ODAM_RERGL	384	0.13522747701551377	TSU-20	AIS A
ODAM_RERGL	48	0.0033133159130950473	TSU-20	AIS A
ODAM_RERGL	64	0.0073373046526611484	TSU-20	AIS A
ODAM_RERGL	8	-4.03421225360693e-4	TSU-20	AIS A
ODAM_RERGL	96	0.0178916712304778	TSU-20	AIS A
OLR1_RERGL	12	-6.542015132684934e-4	TSU-20	AIS A
OLR1_RERGL	128	-0.05119811599662414	TSU-20	AIS A
OLR1_RERGL	16	-0.003895454585469813	TSU-20	AIS A
OLR1_RERGL	192	-0.007566106018908483	TSU-20	AIS A
OLR1_RERGL	24	-0.0072234331389845335	TSU-20	AIS A
OLR1_RERGL	256	-0.04661216119155054	TSU-20	AIS A
OLR1_RERGL	32	-0.007685322038657935	TSU-20	AIS A
OLR1_RERGL	384	-0.19297714296685814	TSU-20	AIS A
OLR1_RERGL	48	-0.014152224033282505	TSU-20	AIS A
OLR1_RERGL	64	-0.01922180368456184	TSU-20	AIS A
OLR1_RERGL	8	-0.0014686961282557006	TSU-20	AIS A
OLR1_RERGL	96	-0.03730132432763927	TSU-20	AIS A
PAMR1_RERGL	12	-0.001759102472203944	TSU-20	AIS A
PAMR1_RERGL	128	0.05359554850065312	TSU-20	AIS A
PAMR1_RERGL	16	-0.003010155080133862	TSU-20	AIS A
PAMR1_RERGL	192	0.024798401323315143	TSU-20	AIS A
PAMR1_RERGL	24	-0.004426646554619751	TSU-20	AIS A
PAMR1_RERGL	256	0.04063126870002275	TSU-20	AIS A
PAMR1_RERGL	32	0.0018805156928164315	TSU-20	AIS A
PAMR1_RERGL	384	0.1897318431760127	TSU-20	AIS A
PAMR1_RERGL	48	-9.143860369361981e-4	TSU-20	AIS A
PAMR1_RERGL	64	-0.002648381345501247	TSU-20	AIS A
PAMR1_RERGL	8	-8.111311255314608e-4	TSU-20	AIS A
PAMR1_RERGL	96	0.022985494364839345	TSU-20	AIS A
PCOLCE2_RERGL	12	0.005436930663430533	TSU-20	AIS A
PCOLCE2_RERGL	128	-0.0338641189283861	TSU-20	AIS A
PCOLCE2_RERGL	16	-0.0018817744360768538	TSU-20	AIS A
PCOLCE2_RERGL	192	-0.03350902374642679	TSU-20	AIS A
PCOLCE2_RERGL	24	-0.002524757603276422	TSU-20	AIS A
PCOLCE2_RERGL	256	-0.03021041950829659	TSU-20	AIS A
PCOLCE2_RERGL	32	-0.006503259895522087	TSU-20	AIS A
PCOLCE2_RERGL	384	-0.19937308583366822	TSU-20	AIS A
PCOLCE2_RERGL	48	-0.010055895643276011	TSU-20	AIS A
PCOLCE2_RERGL	64	-0.016846897212586393	TSU-20	AIS A
PCOLCE2_RERGL	8	7.703309166572575e-4	TSU-20	AIS A
PCOLCE2_RERGL	96	-0.029442959852479824	TSU-20	AIS A
PDCD1_RERGL	12	0.0018742868077661467	TSU-20	AIS A
PDCD1_RERGL	128	0.04868587934897328	TSU-20	AIS A
PDCD1_RERGL	16	-0.0012500087885539283	TSU-20	AIS A
PDCD1_RERGL	192	0.07238891693511497	TSU-20	AIS A
PDCD1_RERGL	24	-0.0029587863769815286	TSU-20	AIS A
PDCD1_RERGL	256	0.0959174639881176	TSU-20	AIS A
PDCD1_RERGL	32	0.01534982978170036	TSU-20	AIS A
PDCD1_RERGL	384	0.15208546520020375	TSU-20	AIS A
PDCD1_RERGL	48	-0.011751406663318576	TSU-20	AIS A
PDCD1_RERGL	64	0.005239971158868896	TSU-20	AIS A
PDCD1_RERGL	8	-3.3619744496626283e-4	TSU-20	AIS A
PDCD1_RERGL	96	0.012659291190124444	TSU-20	AIS A
PDGFRA_RERGL	12	0.0013079648050204672	TSU-20	AIS A
PDGFRA_RERGL	128	-0.05501944596346966	TSU-20	AIS A
PDGFRA_RERGL	16	0.0058089952608193825	TSU-20	AIS A
PDGFRA_RERGL	192	-0.017059034741603904	TSU-20	AIS A
PDGFRA_RERGL	24	-5.949227594559632e-4	TSU-20	AIS A
PDGFRA_RERGL	256	-0.04737922215823453	TSU-20	AIS A
PDGFRA_RERGL	32	0.0028898677982102865	TSU-20	AIS A
PDGFRA_RERGL	384	-0.10627147174486572	TSU-20	AIS A
PDGFRA_RERGL	48	0.005598953785231079	TSU-20	AIS A
PDGFRA_RERGL	64	-0.014584865361094363	TSU-20	AIS A
PDGFRA_RERGL	8	0.004286890598187996	TSU-20	AIS A
PDGFRA_RERGL	96	0.0168009002784176	TSU-20	AIS A
PDPN_RERGL	12	-0.0012967085755355844	TSU-20	AIS A
PDPN_RERGL	128	-0.055657966724944274	TSU-20	AIS A
PDPN_RERGL	16	-0.002271570372081759	TSU-20	AIS A
PDPN_RERGL	192	-0.04164792020268723	TSU-20	AIS A
PDPN_RERGL	24	0.0011678313500892883	TSU-20	AIS A
PDPN_RERGL	256	-0.035703304187864805	TSU-20	AIS A
PDPN_RERGL	32	-0.011286442861623138	TSU-20	AIS A
PDPN_RERGL	384	-0.3125253978895679	TSU-20	AIS A
PDPN_RERGL	48	-0.005941032642355431	TSU-20	AIS A
PDPN_RERGL	64	-0.006034894536829852	TSU-20	AIS A
PDPN_RERGL	8	1.1078783739673161e-4	TSU-20	AIS A
PDPN_RERGL	96	-0.03938176742588506	TSU-20	AIS A
PECAM1_RERGL	12	-0.0010179861601160032	TSU-20	AIS A
PECAM1_RERGL	128	-0.04826024605173163	TSU-20	AIS A
PECAM1_RERGL	16	-0.005111960919032817	TSU-20	AIS A
PECAM1_RERGL	192	-0.029474058815113554	TSU-20	AIS A
PECAM1_RERGL	24	-0.0012779862314865622	TSU-20	AIS A
PECAM1_RERGL	256	-0.08471867037929386	TSU-20	AIS A
PECAM1_RERGL	32	-0.0020114006084887724	TSU-20	AIS A
PECAM1_RERGL	384	-0.2241352217468517	TSU-20	AIS A
PECAM1_RERGL	48	-0.006476358565927806	TSU-20	AIS A
PECAM1_RERGL	64	-0.025021140363128084	TSU-20	AIS A
PECAM1_RERGL	8	-0.0020717852820384534	TSU-20	AIS A
PECAM1_RERGL	96	-0.01949017683497527	TSU-20	AIS A
PF4_RERGL	12	-5.250239092814541e-4	TSU-20	AIS A
PF4_RERGL	128	0.0029905904251313984	TSU-20	AIS A
PF4_RERGL	16	-9.22466996727748e-4	TSU-20	AIS A
PF4_RERGL	192	0.02630616492754544	TSU-20	AIS A
PF4_RERGL	24	-0.00224716736825332	TSU-20	AIS A
PF4_RERGL	256	-0.025745518176993096	TSU-20	AIS A
PF4_RERGL	32	-0.003302434373691628	TSU-20	AIS A
PF4_RERGL	384	0.19095614734652067	TSU-20	AIS A
PF4_RERGL	48	0.012303878694934555	TSU-20	AIS A
PF4_RERGL	64	-0.0037121419156067627	TSU-20	AIS A
PF4_RERGL	8	-2.286630765197095e-4	TSU-20	AIS A
PF4_RERGL	96	0.04632731721463408	TSU-20	AIS A
PI16_RERGL	12	-6.912121931127164e-4	TSU-20	AIS A
PI16_RERGL	128	0.03787108201291009	TSU-20	AIS A
PI16_RERGL	16	-0.001171776152278428	TSU-20	AIS A
PI16_RERGL	192	0.023788787124020445	TSU-20	AIS A
PI16_RERGL	24	0.0020518528215161843	TSU-20	AIS A
PI16_RERGL	256	0.05175016869480959	TSU-20	AIS A
PI16_RERGL	32	0.0054927441014406145	TSU-20	AIS A
PI16_RERGL	384	0.0946584839020611	TSU-20	AIS A
PI16_RERGL	48	-0.008567776191042318	TSU-20	AIS A
PI16_RERGL	64	-6.08026170861526e-5	TSU-20	AIS A
PI16_RERGL	8	-3.134777261481163e-4	TSU-20	AIS A
PI16_RERGL	96	0.005141656793841385	TSU-20	AIS A
PI3_RERGL	12	-5.18714012979057e-4	TSU-20	AIS A
PI3_RERGL	128	0.019990538501433987	TSU-20	AIS A
PI3_RERGL	16	-8.08043388818838e-4	TSU-20	AIS A
PI3_RERGL	192	-0.0038025204077312535	TSU-20	AIS A
PI3_RERGL	24	-0.0020541890211180584	TSU-20	AIS A
PI3_RERGL	256	0.01904714381831155	TSU-20	AIS A
PI3_RERGL	32	-0.0032557536770414387	TSU-20	AIS A
PI3_RERGL	384	0.21965308588705018	TSU-20	AIS A
PI3_RERGL	48	-0.008016507233396166	TSU-20	AIS A
PI3_RERGL	64	5.545275633717379e-4	TSU-20	AIS A
PI3_RERGL	8	-2.3625085631833077e-4	TSU-20	AIS A
PI3_RERGL	96	-0.004361877203873834	TSU-20	AIS A
PIK3IP1_RERGL	12	-0.003660373707329936	TSU-20	AIS A
PIK3IP1_RERGL	128	-0.020150822116137987	TSU-20	AIS A
PIK3IP1_RERGL	16	-0.005161337680875166	TSU-20	AIS A
PIK3IP1_RERGL	192	-0.03489643524674347	TSU-20	AIS A
PIK3IP1_RERGL	24	-0.0032306111029500907	TSU-20	AIS A
PIK3IP1_RERGL	256	-0.029892992366947396	TSU-20	AIS A
PIK3IP1_RERGL	32	-0.0037322407165556156	TSU-20	AIS A
PIK3IP1_RERGL	384	-0.2491789036114985	TSU-20	AIS A
PIK3IP1_RERGL	48	-0.012766680792877466	TSU-20	AIS A
PIK3IP1_RERGL	64	2.3003609514559524e-4	TSU-20	AIS A
PIK3IP1_RERGL	8	-0.0012720969853056551	TSU-20	AIS A
PIK3IP1_RERGL	96	-8.495783387824087e-5	TSU-20	AIS A
PIM2_RERGL	12	-0.001745442669360823	TSU-20	AIS A
PIM2_RERGL	128	0.013886246485976994	TSU-20	AIS A
PIM2_RERGL	16	0.0019471678554108104	TSU-20	AIS A
PIM2_RERGL	192	0.0244991507466213	TSU-20	AIS A
PIM2_RERGL	24	-0.0062514614585934885	TSU-20	AIS A
PIM2_RERGL	256	-0.006289242445782769	TSU-20	AIS A
PIM2_RERGL	32	-0.0018188283943091652	TSU-20	AIS A
PIM2_RERGL	384	0.04167452277670436	TSU-20	AIS A
PIM2_RERGL	48	-0.008275405791367704	TSU-20	AIS A
PIM2_RERGL	64	-0.008067125087690674	TSU-20	AIS A
PIM2_RERGL	8	9.419302651701918e-4	TSU-20	AIS A
PIM2_RERGL	96	-0.002685548853691898	TSU-20	AIS A
PLA1A_RERGL	12	-0.0021639616565473523	TSU-20	AIS A
PLA1A_RERGL	128	-0.023515703133373658	TSU-20	AIS A
PLA1A_RERGL	16	-0.0041930120245594615	TSU-20	AIS A
PLA1A_RERGL	192	0.0012058586919990002	TSU-20	AIS A
PLA1A_RERGL	24	0.001727868943057586	TSU-20	AIS A
PLA1A_RERGL	256	-0.04474736041629544	TSU-20	AIS A
PLA1A_RERGL	32	-0.0011808511979939052	TSU-20	AIS A
PLA1A_RERGL	384	-0.0120866885503578	TSU-20	AIS A
PLA1A_RERGL	48	-0.009278431946109517	TSU-20	AIS A
PLA1A_RERGL	64	-0.014624126405072853	TSU-20	AIS A
PLA1A_RERGL	8	-0.0012872345275331527	TSU-20	AIS A
PLA1A_RERGL	96	-0.0017607222125901626	TSU-20	AIS A
PLA2G2D_RERGL	12	-7.060873912470316e-4	TSU-20	AIS A
PLA2G2D_RERGL	128	0.02604531988577721	TSU-20	AIS A
PLA2G2D_RERGL	16	0.003959730880503848	TSU-20	AIS A
PLA2G2D_RERGL	192	-0.0200681444978333	TSU-20	AIS A
PLA2G2D_RERGL	24	0.0023664149038093497	TSU-20	AIS A
PLA2G2D_RERGL	256	0.043392902609044534	TSU-20	AIS A
PLA2G2D_RERGL	32	0.008078889053420385	TSU-20	AIS A
PLA2G2D_RERGL	384	-2.3285236537309235e-4	TSU-20	AIS A
PLA2G2D_RERGL	48	0.006482119005434531	TSU-20	AIS A
PLA2G2D_RERGL	64	0.017559911095229253	TSU-20	AIS A
PLA2G2D_RERGL	8	-3.023115840827983e-4	TSU-20	AIS A
PLA2G2D_RERGL	96	0.023854969064179953	TSU-20	AIS A
PLA2G7_RERGL	12	0.003280628722747463	TSU-20	AIS A
PLA2G7_RERGL	128	0.012949419893946663	TSU-20	AIS A
PLA2G7_RERGL	16	-0.0026054187379483183	TSU-20	AIS A
PLA2G7_RERGL	192	-0.06064664452365667	TSU-20	AIS A
PLA2G7_RERGL	24	0.0018662710355024413	TSU-20	AIS A
PLA2G7_RERGL	256	-0.03136474999005878	TSU-20	AIS A
PLA2G7_RERGL	32	-0.004191051085506625	TSU-20	AIS A
PLA2G7_RERGL	384	-0.053164310274462646	TSU-20	AIS A
PLA2G7_RERGL	48	-0.01295395052169624	TSU-20	AIS A
PLA2G7_RERGL	64	0.00572220164062707	TSU-20	AIS A
PLA2G7_RERGL	8	-6.857687560108531e-4	TSU-20	AIS A
PLA2G7_RERGL	96	-0.0045447433601598025	TSU-20	AIS A
PLN_RERGL	12	-0.0014481227923727764	TSU-20	AIS A
PLN_RERGL	128	-0.012914905106212913	TSU-20	AIS A
PLN_RERGL	16	-0.00123710635602219	TSU-20	AIS A
PLN_RERGL	192	-0.057283246552469656	TSU-20	AIS A
PLN_RERGL	24	-0.0012139167995231927	TSU-20	AIS A
PLN_RERGL	256	-0.06641850229203275	TSU-20	AIS A
PLN_RERGL	32	0.0010302643315983247	TSU-20	AIS A
PLN_RERGL	384	0.15291992525369688	TSU-20	AIS A
PLN_RERGL	48	-0.008645270899204614	TSU-20	AIS A
PLN_RERGL	64	-0.007824364072179481	TSU-20	AIS A
PLN_RERGL	8	0.001839913453376651	TSU-20	AIS A
PLN_RERGL	96	-0.0063581592270640416	TSU-20	AIS A
PLVAP_RERGL	12	-5.05942526536825e-4	TSU-20	AIS A
PLVAP_RERGL	128	-0.026924665845635513	TSU-20	AIS A
PLVAP_RERGL	16	-0.0018417273174879728	TSU-20	AIS A
PLVAP_RERGL	192	-0.02761432285677837	TSU-20	AIS A
PLVAP_RERGL	24	0.005204786531673107	TSU-20	AIS A
PLVAP_RERGL	256	-0.05985504948772615	TSU-20	AIS A
PLVAP_RERGL	32	-0.0016968556008546967	TSU-20	AIS A
PLVAP_RERGL	384	-0.059740435826658715	TSU-20	AIS A
PLVAP_RERGL	48	0.016074633642034035	TSU-20	AIS A
PLVAP_RERGL	64	-0.008946884280352344	TSU-20	AIS A
PLVAP_RERGL	8	3.091461052267007e-4	TSU-20	AIS A
PLVAP_RERGL	96	0.016402689072689425	TSU-20	AIS A
POSTN_RERGL	12	0.0019501346900503555	TSU-20	AIS A
POSTN_RERGL	128	0.07735168304293048	TSU-20	AIS A
POSTN_RERGL	16	0.0021585048503074194	TSU-20	AIS A
POSTN_RERGL	192	0.0992566800602115	TSU-20	AIS A
POSTN_RERGL	24	8.57948133278462e-4	TSU-20	AIS A
POSTN_RERGL	256	0.10460321227141355	TSU-20	AIS A
POSTN_RERGL	32	0.00785384414418892	TSU-20	AIS A
POSTN_RERGL	384	0.31885832205748893	TSU-20	AIS A
POSTN_RERGL	48	0.02875010039654566	TSU-20	AIS A
POSTN_RERGL	64	0.03651071676234246	TSU-20	AIS A
POSTN_RERGL	8	6.082110082750374e-4	TSU-20	AIS A
POSTN_RERGL	96	0.08083190241123023	TSU-20	AIS A
POU2AF1_RERGL	12	0.001292079303581405	TSU-20	AIS A
POU2AF1_RERGL	128	0.006531676357856048	TSU-20	AIS A
POU2AF1_RERGL	16	0.0010452761462673877	TSU-20	AIS A
POU2AF1_RERGL	192	-0.07340754748843986	TSU-20	AIS A
POU2AF1_RERGL	24	0.006064366867882365	TSU-20	AIS A
POU2AF1_RERGL	256	0.01075521707671641	TSU-20	AIS A
POU2AF1_RERGL	32	-0.003209414174784385	TSU-20	AIS A
POU2AF1_RERGL	384	-0.1078251880598302	TSU-20	AIS A
POU2AF1_RERGL	48	-0.008691748586616262	TSU-20	AIS A
POU2AF1_RERGL	64	-0.0044313842558348655	TSU-20	AIS A
POU2AF1_RERGL	8	-8.024289258935098e-4	TSU-20	AIS A
POU2AF1_RERGL	96	0.010377064401934498	TSU-20	AIS A
PRB1_RERGL	12	-6.517402569355447e-4	TSU-20	AIS A
PRB1_RERGL	128	0.01802962011404516	TSU-20	AIS A
PRB1_RERGL	16	0.0015909762843797292	TSU-20	AIS A
PRB1_RERGL	192	0.07837668765033029	TSU-20	AIS A
PRB1_RERGL	24	0.008598155014961785	TSU-20	AIS A
PRB1_RERGL	256	0.042487809550857014	TSU-20	AIS A
PRB1_RERGL	32	0.018909724128210743	TSU-20	AIS A
PRB1_RERGL	384	0.255826245127212	TSU-20	AIS A
PRB1_RERGL	48	0.009960513467911974	TSU-20	AIS A
PRB1_RERGL	64	0.005850423488166184	TSU-20	AIS A
PRB1_RERGL	8	0.002466511852722789	TSU-20	AIS A
PRB1_RERGL	96	0.02739104497051906	TSU-20	AIS A
PRDX4_RERGL	12	-5.735784803620285e-4	TSU-20	AIS A
PRDX4_RERGL	128	-0.015450287760763745	TSU-20	AIS A
PRDX4_RERGL	16	0.009090356030681234	TSU-20	AIS A
PRDX4_RERGL	192	0.021161388085061506	TSU-20	AIS A
PRDX4_RERGL	24	0.013584638703685977	TSU-20	AIS A
PRDX4_RERGL	256	-0.03619459086703907	TSU-20	AIS A
PRDX4_RERGL	32	7.023991811001583e-4	TSU-20	AIS A
PRDX4_RERGL	384	-0.18677897962585063	TSU-20	AIS A
PRDX4_RERGL	48	0.01514810339826704	TSU-20	AIS A
PRDX4_RERGL	64	0.02037632313936022	TSU-20	AIS A
PRDX4_RERGL	8	0.0019662329715185566	TSU-20	AIS A
PRDX4_RERGL	96	5.713423859836381e-4	TSU-20	AIS A
PRF1_RERGL	12	-0.001272535181563046	TSU-20	AIS A
PRF1_RERGL	128	-2.3302530084758945e-4	TSU-20	AIS A
PRF1_RERGL	16	-0.002188696834928289	TSU-20	AIS A
PRF1_RERGL	192	-0.04680696272271223	TSU-20	AIS A
PRF1_RERGL	24	3.441179398049325e-4	TSU-20	AIS A
PRF1_RERGL	256	-0.039646858395074897	TSU-20	AIS A
PRF1_RERGL	32	-3.7709241360640974e-4	TSU-20	AIS A
PRF1_RERGL	384	-0.13475180391104472	TSU-20	AIS A
PRF1_RERGL	48	-0.00957927132154072	TSU-20	AIS A
PRF1_RERGL	64	-0.010522118732625763	TSU-20	AIS A
PRF1_RERGL	8	0.0022223195127411546	TSU-20	AIS A
PRF1_RERGL	96	-0.013934827804471568	TSU-20	AIS A
PRG4_RERGL	12	-0.0018691103045379454	TSU-20	AIS A
PRG4_RERGL	128	-0.028279710916606755	TSU-20	AIS A
PRG4_RERGL	16	6.016529172327439e-4	TSU-20	AIS A
PRG4_RERGL	192	0.0018054191328569656	TSU-20	AIS A
PRG4_RERGL	24	-0.006127014693204992	TSU-20	AIS A
PRG4_RERGL	256	-0.041024471713433305	TSU-20	AIS A
PRG4_RERGL	32	1.1427164410496381e-4	TSU-20	AIS A
PRG4_RERGL	384	-0.14741139006058374	TSU-20	AIS A
PRG4_RERGL	48	-0.002171857949047757	TSU-20	AIS A
PRG4_RERGL	64	0.013220925949942411	TSU-20	AIS A
PRG4_RERGL	8	3.0446234661118244e-4	TSU-20	AIS A
PRG4_RERGL	96	0.028197968547710013	TSU-20	AIS A
PROX1_RERGL	12	0.0062400406533334885	TSU-20	AIS A
PROX1_RERGL	128	0.06516474962336996	TSU-20	AIS A
PROX1_RERGL	16	0.0014783759058729046	TSU-20	AIS A
PROX1_RERGL	192	0.02770591139942411	TSU-20	AIS A
PROX1_RERGL	24	0.002205032590205639	TSU-20	AIS A
PROX1_RERGL	256	0.07548162657936809	TSU-20	AIS A
PROX1_RERGL	32	0.00429055294559805	TSU-20	AIS A
PROX1_RERGL	384	0.1894156032395795	TSU-20	AIS A
PROX1_RERGL	48	0.0070952016013697515	TSU-20	AIS A
PROX1_RERGL	64	0.02608934590232084	TSU-20	AIS A
PROX1_RERGL	8	-1.28177271918776e-4	TSU-20	AIS A
PROX1_RERGL	96	0.04646574562921015	TSU-20	AIS A
PRX_RERGL	12	-0.0017972600845579593	TSU-20	AIS A
PRX_RERGL	128	-0.029478908790417487	TSU-20	AIS A
PRX_RERGL	16	-0.0011670560624486227	TSU-20	AIS A
PRX_RERGL	192	-0.0100635576375312	TSU-20	AIS A
PRX_RERGL	24	0.0016907106151167492	TSU-20	AIS A
PRX_RERGL	256	-0.10363061776464311	TSU-20	AIS A
PRX_RERGL	32	-8.07473702466056e-4	TSU-20	AIS A
PRX_RERGL	384	-0.02561331033202147	TSU-20	AIS A
PRX_RERGL	48	2.1552646239309407e-4	TSU-20	AIS A
PRX_RERGL	64	0.006590498437487567	TSU-20	AIS A
PRX_RERGL	8	3.9816764967083574e-4	TSU-20	AIS A
PRX_RERGL	96	-0.010070260452675896	TSU-20	AIS A
PTCRA_RERGL	12	0.0066739004283923485	TSU-20	AIS A
PTCRA_RERGL	128	0.0924214353777692	TSU-20	AIS A
PTCRA_RERGL	16	0.010077675973127248	TSU-20	AIS A
PTCRA_RERGL	192	0.10758845420050013	TSU-20	AIS A
PTCRA_RERGL	24	0.016476861474387827	TSU-20	AIS A
PTCRA_RERGL	256	0.16186115758440617	TSU-20	AIS A
PTCRA_RERGL	32	0.022252641374381484	TSU-20	AIS A
PTCRA_RERGL	384	0.3884202107577431	TSU-20	AIS A
PTCRA_RERGL	48	0.0362588994753536	TSU-20	AIS A
PTCRA_RERGL	64	0.04644707512526562	TSU-20	AIS A
PTCRA_RERGL	8	0.006111661615593936	TSU-20	AIS A
PTCRA_RERGL	96	0.0691922040449382	TSU-20	AIS A
PTP4A1_RERGL	12	0.003912105400752785	TSU-20	AIS A
PTP4A1_RERGL	128	-0.03912735658653694	TSU-20	AIS A
PTP4A1_RERGL	16	0.007123286524254736	TSU-20	AIS A
PTP4A1_RERGL	192	-0.0030879157051092536	TSU-20	AIS A
PTP4A1_RERGL	24	0.015592119283391492	TSU-20	AIS A
PTP4A1_RERGL	256	-0.03842239468804435	TSU-20	AIS A
PTP4A1_RERGL	32	6.392214757211404e-4	TSU-20	AIS A
PTP4A1_RERGL	384	-0.17297053816456176	TSU-20	AIS A
PTP4A1_RERGL	48	0.0036405560345122772	TSU-20	AIS A
PTP4A1_RERGL	64	-0.01229023688786183	TSU-20	AIS A
PTP4A1_RERGL	8	0.002808450352127103	TSU-20	AIS A
PTP4A1_RERGL	96	-0.04819799113701747	TSU-20	AIS A
PTPRC_RERGL	12	9.546807778759906e-5	TSU-20	AIS A
PTPRC_RERGL	128	-0.04602860976655956	TSU-20	AIS A
PTPRC_RERGL	16	-8.271948058060844e-4	TSU-20	AIS A
PTPRC_RERGL	192	-0.03224034547124121	TSU-20	AIS A
PTPRC_RERGL	24	-0.00454510388047722	TSU-20	AIS A
PTPRC_RERGL	256	-0.04454234853708398	TSU-20	AIS A
PTPRC_RERGL	32	-0.009560585491973847	TSU-20	AIS A
PTPRC_RERGL	384	-0.12628791309608045	TSU-20	AIS A
PTPRC_RERGL	48	-0.006895502436261639	TSU-20	AIS A
PTPRC_RERGL	64	-0.01922570592059718	TSU-20	AIS A
PTPRC_RERGL	8	-0.0013972007287913148	TSU-20	AIS A
PTPRC_RERGL	96	-0.032393312235643554	TSU-20	AIS A
PVR_RERGL	12	0.002226750276767124	TSU-20	AIS A
PVR_RERGL	128	-0.033144080818971765	TSU-20	AIS A
PVR_RERGL	16	0.0076796885918477414	TSU-20	AIS A
PVR_RERGL	192	-0.019507262097739557	TSU-20	AIS A
PVR_RERGL	24	0.015013938245457752	TSU-20	AIS A
PVR_RERGL	256	-0.02413422176416914	TSU-20	AIS A
PVR_RERGL	32	-0.007624585298490058	TSU-20	AIS A
PVR_RERGL	384	-0.18236686918172015	TSU-20	AIS A
PVR_RERGL	48	0.020166441467553115	TSU-20	AIS A
PVR_RERGL	64	-0.01461864037424774	TSU-20	AIS A
PVR_RERGL	8	0.0018680282080037556	TSU-20	AIS A
PVR_RERGL	96	-0.029008125989351475	TSU-20	AIS A
ACE_REST	12	0.0012546559378312564	TSU-20	AIS A
ACE_REST	128	-0.004863269318908219	TSU-20	AIS A
ACE_REST	16	-4.588469067610873e-4	TSU-20	AIS A
ACE_REST	192	-0.022321479059926822	TSU-20	AIS A
ACE_REST	24	0.0014119557248502622	TSU-20	AIS A
ACE_REST	256	-0.03242407026372348	TSU-20	AIS A
ACE_REST	32	-0.005846010288241649	TSU-20	AIS A
ACE_REST	384	-0.059737235326515294	TSU-20	AIS A
ACE_REST	48	-0.004136915091707839	TSU-20	AIS A
ACE_REST	64	-0.022933266944622256	TSU-20	AIS A
ACE_REST	8	0.0015035230805310331	TSU-20	AIS A
ACE_REST	96	-0.022960366428016535	TSU-20	AIS A
ACE2_REST	12	0.001681422886086782	TSU-20	AIS A
ACE2_REST	128	0.01341068836915544	TSU-20	AIS A
ACE2_REST	16	0.0033432439294198077	TSU-20	AIS A
ACE2_REST	192	-0.004741112833381841	TSU-20	AIS A
ACE2_REST	24	0.0037792645028284495	TSU-20	AIS A
ACE2_REST	256	-0.02068966913621433	TSU-20	AIS A
ACE2_REST	32	0.005839918097743961	TSU-20	AIS A
ACE2_REST	384	0.0645031167402838	TSU-20	AIS A
ACE2_REST	48	0.008374914033757303	TSU-20	AIS A
ACE2_REST	64	-0.012511407165409555	TSU-20	AIS A
ACE2_REST	8	0.001645913567212094	TSU-20	AIS A
ACE2_REST	96	0.012183180928800129	TSU-20	AIS A
ACTA2_REST	12	0.02030594847613118	TSU-20	AIS A
ACTA2_REST	128	0.19988742076502325	TSU-20	AIS A
ACTA2_REST	16	0.033004731894108394	TSU-20	AIS A
ACTA2_REST	192	0.24904583661719099	TSU-20	AIS A
ACTA2_REST	24	0.056543431446311666	TSU-20	AIS A
ACTA2_REST	256	0.24625246807821755	TSU-20	AIS A
ACTA2_REST	32	0.07355173063206115	TSU-20	AIS A
ACTA2_REST	384	0.35265911770235703	TSU-20	AIS A
ACTA2_REST	48	0.08849222697924958	TSU-20	AIS A
ACTA2_REST	64	0.12399304561086608	TSU-20	AIS A
ACTA2_REST	8	0.010999047909327701	TSU-20	AIS A
ACTA2_REST	96	0.16404726817823817	TSU-20	AIS A
ADGRL4_REST	12	0.00626635314503635	TSU-20	AIS A
ADGRL4_REST	128	0.05970988154576868	TSU-20	AIS A
ADGRL4_REST	16	0.013558515808564502	TSU-20	AIS A
ADGRL4_REST	192	0.12144638341763912	TSU-20	AIS A
ADGRL4_REST	24	0.016069375680666142	TSU-20	AIS A
ADGRL4_REST	256	0.17327546304820476	TSU-20	AIS A
ADGRL4_REST	32	0.018465756855286	TSU-20	AIS A
ADGRL4_REST	384	0.20017741590793223	TSU-20	AIS A
ADGRL4_REST	48	0.03632371976164998	TSU-20	AIS A
ADGRL4_REST	64	0.06281678441210986	TSU-20	AIS A
ADGRL4_REST	8	0.003619928713909621	TSU-20	AIS A
ADGRL4_REST	96	0.09293528904715717	TSU-20	AIS A
AGT_REST	12	-0.002031419397447765	TSU-20	AIS A
AGT_REST	128	0.012853242781192906	TSU-20	AIS A
AGT_REST	16	-0.003720628978321042	TSU-20	AIS A
AGT_REST	192	-0.024565436238893054	TSU-20	AIS A
AGT_REST	24	-9.553158662207971e-4	TSU-20	AIS A
AGT_REST	256	-0.10726059354692569	TSU-20	AIS A
AGT_REST	32	-0.004740658650097967	TSU-20	AIS A
AGT_REST	384	-0.03235808273469615	TSU-20	AIS A
AGT_REST	48	-0.0031102275606027592	TSU-20	AIS A
AGT_REST	64	0.01160948831872888	TSU-20	AIS A
AGT_REST	8	-9.607273466987039e-4	TSU-20	AIS A
AGT_REST	96	-0.016101490625771098	TSU-20	AIS A
AK1_REST	12	0.017318811295060008	TSU-20	AIS A
AK1_REST	128	0.23033883199750996	TSU-20	AIS A
AK1_REST	16	0.023220502907193366	TSU-20	AIS A
AK1_REST	192	0.27255205209232547	TSU-20	AIS A
AK1_REST	24	0.04511564061783806	TSU-20	AIS A
AK1_REST	256	0.35493064196968604	TSU-20	AIS A
AK1_REST	32	0.06376451212606726	TSU-20	AIS A
AK1_REST	384	0.4316524730412673	TSU-20	AIS A
AK1_REST	48	0.08916373082701355	TSU-20	AIS A
AK1_REST	64	0.12358867047249791	TSU-20	AIS A
AK1_REST	8	0.012995172959546828	TSU-20	AIS A
AK1_REST	96	0.18012054589123633	TSU-20	AIS A
AKR1C1_REST	12	0.012675303801938726	TSU-20	AIS A
AKR1C1_REST	128	0.12779043360609393	TSU-20	AIS A
AKR1C1_REST	16	0.017769581250561665	TSU-20	AIS A
AKR1C1_REST	192	0.12175840836931431	TSU-20	AIS A
AKR1C1_REST	24	0.030540827936581735	TSU-20	AIS A
AKR1C1_REST	256	0.17034305062826252	TSU-20	AIS A
AKR1C1_REST	32	0.04303254810456522	TSU-20	AIS A
AKR1C1_REST	384	0.15413137671457786	TSU-20	AIS A
AKR1C1_REST	48	0.0557056349646051	TSU-20	AIS A
AKR1C1_REST	64	0.08327652725133736	TSU-20	AIS A
AKR1C1_REST	8	0.007782463741904776	TSU-20	AIS A
AKR1C1_REST	96	0.13325789367768892	TSU-20	AIS A
ALDH1A3_REST	12	0.0074951796786959235	TSU-20	AIS A
ALDH1A3_REST	128	-0.005116674260083312	TSU-20	AIS A
ALDH1A3_REST	16	0.0034465282655714116	TSU-20	AIS A
ALDH1A3_REST	192	-0.02136441490329966	TSU-20	AIS A
ALDH1A3_REST	24	0.009531086475481865	TSU-20	AIS A
ALDH1A3_REST	256	-0.036734367619590126	TSU-20	AIS A
ALDH1A3_REST	32	0.008653949589016385	TSU-20	AIS A
ALDH1A3_REST	384	0.015061157570574538	TSU-20	AIS A
ALDH1A3_REST	48	0.00951488394785214	TSU-20	AIS A
ALDH1A3_REST	64	0.010639595770136514	TSU-20	AIS A
ALDH1A3_REST	8	0.002650720201868506	TSU-20	AIS A
ALDH1A3_REST	96	0.017947681022320992	TSU-20	AIS A
APOE_REST	12	0.0091408434831801	TSU-20	AIS A
APOE_REST	128	0.17114322062678744	TSU-20	AIS A
APOE_REST	16	0.018506523603008744	TSU-20	AIS A
APOE_REST	192	0.2517701788927124	TSU-20	AIS A
APOE_REST	24	0.02711561721743342	TSU-20	AIS A
APOE_REST	256	0.28044159932346957	TSU-20	AIS A
APOE_REST	32	0.03785252611342122	TSU-20	AIS A
APOE_REST	384	0.36734376832156307	TSU-20	AIS A
APOE_REST	48	0.0692131452640769	TSU-20	AIS A
APOE_REST	64	0.08123294977239807	TSU-20	AIS A
APOE_REST	8	0.006690954615109088	TSU-20	AIS A
APOE_REST	96	0.12921661921934777	TSU-20	AIS A
APOLD1_REST	12	0.002696441970029107	TSU-20	AIS A
APOLD1_REST	128	0.07468817914286276	TSU-20	AIS A
APOLD1_REST	16	0.007456774622588209	TSU-20	AIS A
APOLD1_REST	192	0.0923841814732985	TSU-20	AIS A
APOLD1_REST	24	0.006073178223785258	TSU-20	AIS A
APOLD1_REST	256	0.23678947516745286	TSU-20	AIS A
APOLD1_REST	32	0.016707691623428098	TSU-20	AIS A
APOLD1_REST	384	0.24086407916587468	TSU-20	AIS A
APOLD1_REST	48	0.02400600686205904	TSU-20	AIS A
APOLD1_REST	64	0.04378317028220983	TSU-20	AIS A
APOLD1_REST	8	0.0011300714275785332	TSU-20	AIS A
APOLD1_REST	96	0.06770661217732517	TSU-20	AIS A
AQP9_REST	12	4.004573466890516e-4	TSU-20	AIS A
AQP9_REST	128	0.0971287227816168	TSU-20	AIS A
AQP9_REST	16	0.003152379469045938	TSU-20	AIS A
AQP9_REST	192	0.12924956599532592	TSU-20	AIS A
AQP9_REST	24	0.013774250128264443	TSU-20	AIS A
AQP9_REST	256	0.20916931389513976	TSU-20	AIS A
AQP9_REST	32	0.014181358759357344	TSU-20	AIS A
AQP9_REST	384	0.3193898824554213	TSU-20	AIS A
AQP9_REST	48	0.025644313443766383	TSU-20	AIS A
AQP9_REST	64	0.03046386243283843	TSU-20	AIS A
AQP9_REST	8	0.002616955232796565	TSU-20	AIS A
AQP9_REST	96	0.06717786793618556	TSU-20	AIS A
ASCL1_REST	12	-1.2123825926075435e-5	TSU-20	AIS A
ASCL1_REST	128	-0.0655304191724057	TSU-20	AIS A
ASCL1_REST	16	-0.001961701418733347	TSU-20	AIS A
ASCL1_REST	192	-0.0848364029586652	TSU-20	AIS A
ASCL1_REST	24	-4.925051292156727e-4	TSU-20	AIS A
ASCL1_REST	256	-0.12404321862167454	TSU-20	AIS A
ASCL1_REST	32	-0.007391095778892877	TSU-20	AIS A
ASCL1_REST	384	-0.2220518078739222	TSU-20	AIS A
ASCL1_REST	48	-0.003663444967196501	TSU-20	AIS A
ASCL1_REST	64	-0.030164607565517206	TSU-20	AIS A
ASCL1_REST	8	-0.0014281382611716633	TSU-20	AIS A
ASCL1_REST	96	-0.02549861400181419	TSU-20	AIS A
ASCL2_REST	12	0.00242291548211528	TSU-20	AIS A
ASCL2_REST	128	0.06851298045411429	TSU-20	AIS A
ASCL2_REST	16	-0.0020249719753002394	TSU-20	AIS A
ASCL2_REST	192	0.11314379990421304	TSU-20	AIS A
ASCL2_REST	24	3.056782094559765e-4	TSU-20	AIS A
ASCL2_REST	256	0.13456145291042995	TSU-20	AIS A
ASCL2_REST	32	0.00958298764491299	TSU-20	AIS A
ASCL2_REST	384	0.12802313054722467	TSU-20	AIS A
ASCL2_REST	48	0.01494984357889668	TSU-20	AIS A
ASCL2_REST	64	0.01684130638808352	TSU-20	AIS A
ASCL2_REST	8	0.0014020884196227462	TSU-20	AIS A
ASCL2_REST	96	0.040625655326172884	TSU-20	AIS A
ASPM_REST	12	-6.625561920129483e-4	TSU-20	AIS A
ASPM_REST	128	-0.04010753661120624	TSU-20	AIS A
ASPM_REST	16	0.001157102281445376	TSU-20	AIS A
ASPM_REST	192	-0.0796236198491946	TSU-20	AIS A
ASPM_REST	24	-0.0017620540288887225	TSU-20	AIS A
ASPM_REST	256	-0.11872195411532017	TSU-20	AIS A
ASPM_REST	32	0.006610442241992774	TSU-20	AIS A
ASPM_REST	384	-0.03421621450148274	TSU-20	AIS A
ASPM_REST	48	4.776114063225205e-5	TSU-20	AIS A
ASPM_REST	64	0.008081086864842199	TSU-20	AIS A
ASPM_REST	8	-0.0025461117886603863	TSU-20	AIS A
ASPM_REST	96	-0.005097084072823342	TSU-20	AIS A
ATF4_REST	12	0.02233127781954604	TSU-20	AIS A
ATF4_REST	128	0.24019946057180167	TSU-20	AIS A
ATF4_REST	16	0.03534046386587188	TSU-20	AIS A
ATF4_REST	192	0.2818806451478358	TSU-20	AIS A
ATF4_REST	24	0.06122742229320576	TSU-20	AIS A
ATF4_REST	256	0.3514663320983412	TSU-20	AIS A
ATF4_REST	32	0.07348481882631358	TSU-20	AIS A
ATF4_REST	384	0.34268953683554626	TSU-20	AIS A
ATF4_REST	48	0.10585897630699162	TSU-20	AIS A
ATF4_REST	64	0.14394866084290484	TSU-20	AIS A
ATF4_REST	8	0.015140501402808933	TSU-20	AIS A
ATF4_REST	96	0.2156389437566262	TSU-20	AIS A
ATF6_REST	12	0.016923724977748304	TSU-20	AIS A
ATF6_REST	128	0.2406401302904554	TSU-20	AIS A
ATF6_REST	16	0.027458318881867328	TSU-20	AIS A
ATF6_REST	192	0.2705405644592805	TSU-20	AIS A
ATF6_REST	24	0.04492671334057954	TSU-20	AIS A
ATF6_REST	256	0.34135443110780966	TSU-20	AIS A
ATF6_REST	32	0.06266040904317319	TSU-20	AIS A
ATF6_REST	384	0.3494740385187788	TSU-20	AIS A
ATF6_REST	48	0.08680678403475098	TSU-20	AIS A
ATF6_REST	64	0.13271934564426116	TSU-20	AIS A
ATF6_REST	8	0.010383997197190692	TSU-20	AIS A
ATF6_REST	96	0.17565003223683556	TSU-20	AIS A
ATP6V1G3_REST	12	7.365200957908463e-5	TSU-20	AIS A
ATP6V1G3_REST	128	0.03536923310375504	TSU-20	AIS A
ATP6V1G3_REST	16	-0.00234509601426627	TSU-20	AIS A
ATP6V1G3_REST	192	0.04378669681780432	TSU-20	AIS A
ATP6V1G3_REST	24	0.006622468538194427	TSU-20	AIS A
ATP6V1G3_REST	256	0.06737988902730675	TSU-20	AIS A
ATP6V1G3_REST	32	0.011356511505765735	TSU-20	AIS A
ATP6V1G3_REST	384	0.1075289343270458	TSU-20	AIS A
ATP6V1G3_REST	48	0.0048647190373243545	TSU-20	AIS A
ATP6V1G3_REST	64	0.016431629441606897	TSU-20	AIS A
ATP6V1G3_REST	8	0.0010048788797233253	TSU-20	AIS A
ATP6V1G3_REST	96	0.04956998573795261	TSU-20	AIS A
AXL_REST	12	0.008469833858534037	TSU-20	AIS A
AXL_REST	128	0.20426046800168035	TSU-20	AIS A
AXL_REST	16	0.0115894590858393	TSU-20	AIS A
AXL_REST	192	0.2410032827287197	TSU-20	AIS A
AXL_REST	24	0.027393815001062246	TSU-20	AIS A
AXL_REST	256	0.3020107216519328	TSU-20	AIS A
AXL_REST	32	0.03547318058869492	TSU-20	AIS A
AXL_REST	384	0.40546231241590125	TSU-20	AIS A
AXL_REST	48	0.048741794687547225	TSU-20	AIS A
AXL_REST	64	0.06241537115165767	TSU-20	AIS A
AXL_REST	8	0.005978039911533543	TSU-20	AIS A
AXL_REST	96	0.1300160002949756	TSU-20	AIS A
BANK1_REST	12	0.023222372216725608	TSU-20	AIS A
BANK1_REST	128	0.21913906789554533	TSU-20	AIS A
BANK1_REST	16	0.03427939228819802	TSU-20	AIS A
BANK1_REST	192	0.25982323894419984	TSU-20	AIS A
BANK1_REST	24	0.05529892767357999	TSU-20	AIS A
BANK1_REST	256	0.3064743880393217	TSU-20	AIS A
BANK1_REST	32	0.07814086067612874	TSU-20	AIS A
BANK1_REST	384	0.359887077433262	TSU-20	AIS A
BANK1_REST	48	0.10420738631761121	TSU-20	AIS A
BANK1_REST	64	0.12444838447799297	TSU-20	AIS A
BANK1_REST	8	0.012365435652331202	TSU-20	AIS A
BANK1_REST	96	0.1779183632789359	TSU-20	AIS A
BIRC3_REST	12	0.011444850028011239	TSU-20	AIS A
BIRC3_REST	128	0.08350815397583049	TSU-20	AIS A
BIRC3_REST	16	0.02057439003278957	TSU-20	AIS A
BIRC3_REST	192	0.1305704687048331	TSU-20	AIS A
BIRC3_REST	24	0.03494149367156385	TSU-20	AIS A
BIRC3_REST	256	0.11322792247296232	TSU-20	AIS A
BIRC3_REST	32	0.049100786733392084	TSU-20	AIS A
BIRC3_REST	384	0.11633222617272959	TSU-20	AIS A
BIRC3_REST	48	0.06013263647374244	TSU-20	AIS A
BIRC3_REST	64	0.08007965387929498	TSU-20	AIS A
BIRC3_REST	8	0.005434603388047561	TSU-20	AIS A
BIRC3_REST	96	0.07864847697325364	TSU-20	AIS A
BMX_REST	12	-0.00218221353283063	TSU-20	AIS A
BMX_REST	128	-0.0036050262846820443	TSU-20	AIS A
BMX_REST	16	-0.002971051395914778	TSU-20	AIS A
BMX_REST	192	-0.0035985998023435905	TSU-20	AIS A
BMX_REST	24	0.001225147854757896	TSU-20	AIS A
BMX_REST	256	-0.08199814569540514	TSU-20	AIS A
BMX_REST	32	2.665893799895431e-4	TSU-20	AIS A
BMX_REST	384	-0.12072780244763189	TSU-20	AIS A
BMX_REST	48	-0.009927202469169795	TSU-20	AIS A
BMX_REST	64	0.015027958759965649	TSU-20	AIS A
BMX_REST	8	-0.001342348418425709	TSU-20	AIS A
BMX_REST	96	-0.003871186011762069	TSU-20	AIS A
C16orf89_REST	12	0.028048993096250946	TSU-20	AIS A
C16orf89_REST	128	0.20197434683321994	TSU-20	AIS A
C16orf89_REST	16	0.045111598144483865	TSU-20	AIS A
C16orf89_REST	192	0.20644594379389833	TSU-20	AIS A
C16orf89_REST	24	0.06441262286352877	TSU-20	AIS A
C16orf89_REST	256	0.27186729241271623	TSU-20	AIS A
C16orf89_REST	32	0.08272565229079279	TSU-20	AIS A
C16orf89_REST	384	0.22684791815516175	TSU-20	AIS A
C16orf89_REST	48	0.09686094269730805	TSU-20	AIS A
C16orf89_REST	64	0.12896702343139452	TSU-20	AIS A
C16orf89_REST	8	0.01732669783824514	TSU-20	AIS A
C16orf89_REST	96	0.17919415737526756	TSU-20	AIS A
C1QC_REST	12	0.0036000095375397253	TSU-20	AIS A
C1QC_REST	128	0.2075402498406461	TSU-20	AIS A
C1QC_REST	16	0.010490459978083568	TSU-20	AIS A
C1QC_REST	192	0.2811060575478217	TSU-20	AIS A
C1QC_REST	24	0.022616549537498747	TSU-20	AIS A
C1QC_REST	256	0.2883046911453768	TSU-20	AIS A
C1QC_REST	32	0.031139598355099753	TSU-20	AIS A
C1QC_REST	384	0.4577908875512583	TSU-20	AIS A
C1QC_REST	48	0.057246645350125136	TSU-20	AIS A
C1QC_REST	64	0.07489486118693169	TSU-20	AIS A
C1QC_REST	8	0.005390352596571528	TSU-20	AIS A
C1QC_REST	96	0.15687715203621402	TSU-20	AIS A
CALB2_REST	12	0.004803897429837407	TSU-20	AIS A
CALB2_REST	128	-0.0020126454435337345	TSU-20	AIS A
CALB2_REST	16	0.0026563503869171446	TSU-20	AIS A
CALB2_REST	192	-0.01662686155110905	TSU-20	AIS A
CALB2_REST	24	0.007959438132402241	TSU-20	AIS A
CALB2_REST	256	0.07322820495750712	TSU-20	AIS A
CALB2_REST	32	0.006035045507281506	TSU-20	AIS A
CALB2_REST	384	0.059253159236874894	TSU-20	AIS A
CALB2_REST	48	0.010571882281169741	TSU-20	AIS A
CALB2_REST	64	0.007258226742325739	TSU-20	AIS A
CALB2_REST	8	0.0015423424170675692	TSU-20	AIS A
CALB2_REST	96	-0.010090024153987773	TSU-20	AIS A
CALCA_REST	12	7.769601420080599e-4	TSU-20	AIS A
CALCA_REST	128	-0.017465600460572148	TSU-20	AIS A
CALCA_REST	16	-0.0025915290232484687	TSU-20	AIS A
CALCA_REST	192	-0.04012372666391091	TSU-20	AIS A
CALCA_REST	24	-0.006303720345528535	TSU-20	AIS A
CALCA_REST	256	-0.06832301180497546	TSU-20	AIS A
CALCA_REST	32	-0.009667524435313076	TSU-20	AIS A
CALCA_REST	384	-0.22448279075292812	TSU-20	AIS A
CALCA_REST	48	-0.00910915568507576	TSU-20	AIS A
CALCA_REST	64	-0.007261458694028909	TSU-20	AIS A
CALCA_REST	8	0.0013081297750183192	TSU-20	AIS A
CALCA_REST	96	-0.0039806616306968245	TSU-20	AIS A
CAV1_REST	12	0.019002410973493106	TSU-20	AIS A
CAV1_REST	128	0.19798819911875304	TSU-20	AIS A
CAV1_REST	16	0.030550418723313193	TSU-20	AIS A
CAV1_REST	192	0.2376236718034238	TSU-20	AIS A
CAV1_REST	24	0.051519565753100835	TSU-20	AIS A
CAV1_REST	256	0.27817575704900444	TSU-20	AIS A
CAV1_REST	32	0.061271565179174016	TSU-20	AIS A
CAV1_REST	384	0.3349840662534452	TSU-20	AIS A
CAV1_REST	48	0.07375231070382282	TSU-20	AIS A
CAV1_REST	64	0.12557534397164016	TSU-20	AIS A
CAV1_REST	8	0.011778987651977166	TSU-20	AIS A
CAV1_REST	96	0.17692250189252945	TSU-20	AIS A
CCDC78_REST	12	-1.6066572628047106e-4	TSU-20	AIS A
CCDC78_REST	128	0.03902164432942996	TSU-20	AIS A
CCDC78_REST	16	0.0028019135026427595	TSU-20	AIS A
CCDC78_REST	192	0.024625595317518362	TSU-20	AIS A
CCDC78_REST	24	0.008551239313775487	TSU-20	AIS A
CCDC78_REST	256	0.022379707295831854	TSU-20	AIS A
CCDC78_REST	32	0.008236898972670798	TSU-20	AIS A
CCDC78_REST	384	0.11062127665183219	TSU-20	AIS A
CCDC78_REST	48	0.013088472723457591	TSU-20	AIS A
CCDC78_REST	64	0.01910195404843839	TSU-20	AIS A
CCDC78_REST	8	-7.568464565802805e-4	TSU-20	AIS A
CCDC78_REST	96	0.022936745241227727	TSU-20	AIS A
CCKAR_REST	12	1.8109090209220239e-4	TSU-20	AIS A
CCKAR_REST	128	-0.002846098634506439	TSU-20	AIS A
CCKAR_REST	16	-0.0019499768940956371	TSU-20	AIS A
CCKAR_REST	192	-0.004921483072110331	TSU-20	AIS A
CCKAR_REST	24	0.002495476694290224	TSU-20	AIS A
CCKAR_REST	256	0.0062936149238397784	TSU-20	AIS A
CCKAR_REST	32	0.004988143620086476	TSU-20	AIS A
CCKAR_REST	384	-0.008345613915333484	TSU-20	AIS A
CCKAR_REST	48	-8.712067331556957e-4	TSU-20	AIS A
CCKAR_REST	64	0.010023212434323418	TSU-20	AIS A
CCKAR_REST	8	-7.177584140120205e-4	TSU-20	AIS A
CCKAR_REST	96	0.01938586001031798	TSU-20	AIS A
CCL13_REST	12	0.003333506000930219	TSU-20	AIS A
CCL13_REST	128	0.05590927080824053	TSU-20	AIS A
CCL13_REST	16	0.002264404254656112	TSU-20	AIS A
CCL13_REST	192	0.04166636660623265	TSU-20	AIS A
CCL13_REST	24	0.0070041264715206926	TSU-20	AIS A
CCL13_REST	256	0.06335747899647759	TSU-20	AIS A
CCL13_REST	32	0.013806522417833023	TSU-20	AIS A
CCL13_REST	384	0.13415892067830276	TSU-20	AIS A
CCL13_REST	48	0.013180656535814324	TSU-20	AIS A
CCL13_REST	64	0.015905949264175795	TSU-20	AIS A
CCL13_REST	8	2.488419753162069e-4	TSU-20	AIS A
CCL13_REST	96	0.010977319178090078	TSU-20	AIS A
CCL21_REST	12	0.013019312474628052	TSU-20	AIS A
CCL21_REST	128	0.022472620359041084	TSU-20	AIS A
CCL21_REST	16	0.01381363049366302	TSU-20	AIS A
CCL21_REST	192	0.02759629656545964	TSU-20	AIS A
CCL21_REST	24	0.026521914354913377	TSU-20	AIS A
CCL21_REST	256	0.036717290097258916	TSU-20	AIS A
CCL21_REST	32	0.032709593181882074	TSU-20	AIS A
CCL21_REST	384	-0.00464542281585503	TSU-20	AIS A
CCL21_REST	48	0.04147413310222356	TSU-20	AIS A
CCL21_REST	64	0.04518811677007692	TSU-20	AIS A
CCL21_REST	8	0.0041713722197309205	TSU-20	AIS A
CCL21_REST	96	0.033532193091951955	TSU-20	AIS A
CCL22_REST	12	0.006155089374747419	TSU-20	AIS A
CCL22_REST	128	0.03726457154390635	TSU-20	AIS A
CCL22_REST	16	0.007462089675060104	TSU-20	AIS A
CCL22_REST	192	0.07314706350202785	TSU-20	AIS A
CCL22_REST	24	0.010299857110677787	TSU-20	AIS A
CCL22_REST	256	0.010181077522664722	TSU-20	AIS A
CCL22_REST	32	0.023845742777585704	TSU-20	AIS A
CCL22_REST	384	-0.06920437901150556	TSU-20	AIS A
CCL22_REST	48	0.021161015199963006	TSU-20	AIS A
CCL22_REST	64	0.044330811092736504	TSU-20	AIS A
CCL22_REST	8	0.003938497108387331	TSU-20	AIS A
CCL22_REST	96	0.02899510339295762	TSU-20	AIS A
CCL23_REST	12	0.002784647358398593	TSU-20	AIS A
CCL23_REST	128	0.05918965140235801	TSU-20	AIS A
CCL23_REST	16	9.367614189975926e-4	TSU-20	AIS A
CCL23_REST	192	0.08628861011587113	TSU-20	AIS A
CCL23_REST	24	0.007761683872056908	TSU-20	AIS A
CCL23_REST	256	0.1529205068588115	TSU-20	AIS A
CCL23_REST	32	0.014472016790906289	TSU-20	AIS A
CCL23_REST	384	0.229428407165327	TSU-20	AIS A
CCL23_REST	48	0.006089636000536869	TSU-20	AIS A
CCL23_REST	64	0.014875371982674619	TSU-20	AIS A
CCL23_REST	8	0.004188193050433875	TSU-20	AIS A
CCL23_REST	96	0.029805124427608586	TSU-20	AIS A
CCND1_REST	12	0.0077983474035000794	TSU-20	AIS A
CCND1_REST	128	0.12133831643080294	TSU-20	AIS A
CCND1_REST	16	0.012214941774437077	TSU-20	AIS A
CCND1_REST	192	0.15357184965929735	TSU-20	AIS A
CCND1_REST	24	0.022965814790379048	TSU-20	AIS A
CCND1_REST	256	0.1982090106682319	TSU-20	AIS A
CCND1_REST	32	0.036495120802898205	TSU-20	AIS A
CCND1_REST	384	0.14760581733976622	TSU-20	AIS A
CCND1_REST	48	0.05256470031035494	TSU-20	AIS A
CCND1_REST	64	0.08046303578225429	TSU-20	AIS A
CCND1_REST	8	0.002272430377713671	TSU-20	AIS A
CCND1_REST	96	0.09903688099687948	TSU-20	AIS A
CCNO_REST	12	-0.002406605337446475	TSU-20	AIS A
CCNO_REST	128	-0.003059140423998913	TSU-20	AIS A
CCNO_REST	16	-0.004128617786425877	TSU-20	AIS A
CCNO_REST	192	-0.01638506451017674	TSU-20	AIS A
CCNO_REST	24	-0.00148359720497777	TSU-20	AIS A
CCNO_REST	256	-0.0790267253015263	TSU-20	AIS A
CCNO_REST	32	-1.5977194304340076e-4	TSU-20	AIS A
CCNO_REST	384	-0.07828083051830673	TSU-20	AIS A
CCNO_REST	48	-0.010636651083542153	TSU-20	AIS A
CCNO_REST	64	-0.01965985596650335	TSU-20	AIS A
CCNO_REST	8	-0.0010953295472363287	TSU-20	AIS A
CCNO_REST	96	-0.026839135979525766	TSU-20	AIS A
CCR7_REST	12	0.013161894408688948	TSU-20	AIS A
CCR7_REST	128	0.04133805194531233	TSU-20	AIS A
CCR7_REST	16	0.010238707060892522	TSU-20	AIS A
CCR7_REST	192	0.021452705649445025	TSU-20	AIS A
CCR7_REST	24	0.02249297052447833	TSU-20	AIS A
CCR7_REST	256	-0.01030851447953652	TSU-20	AIS A
CCR7_REST	32	0.042248476064926044	TSU-20	AIS A
CCR7_REST	384	-0.04705558480676748	TSU-20	AIS A
CCR7_REST	48	0.046912049675743875	TSU-20	AIS A
CCR7_REST	64	0.04732398815845204	TSU-20	AIS A
CCR7_REST	8	0.004561173755419625	TSU-20	AIS A
CCR7_REST	96	0.054200987044108695	TSU-20	AIS A
CD163_REST	12	0.0054883116309444625	TSU-20	AIS A
CD163_REST	128	0.16532542455124832	TSU-20	AIS A
CD163_REST	16	0.006697981985097667	TSU-20	AIS A
CD163_REST	192	0.22662777776526177	TSU-20	AIS A
CD163_REST	24	0.0202826600493216	TSU-20	AIS A
CD163_REST	256	0.25722618166008887	TSU-20	AIS A
CD163_REST	32	0.027683480671505757	TSU-20	AIS A
CD163_REST	384	0.40971307703630455	TSU-20	AIS A
CD163_REST	48	0.049838884031484294	TSU-20	AIS A
CD163_REST	64	0.07757061548597469	TSU-20	AIS A
CD163_REST	8	0.0037559312052349997	TSU-20	AIS A
CD163_REST	96	0.11890401036602312	TSU-20	AIS A
CD19_REST	12	0.02388800641454175	TSU-20	AIS A
CD19_REST	128	0.05791413858171009	TSU-20	AIS A
CD19_REST	16	0.0287114207280707	TSU-20	AIS A
CD19_REST	192	0.03181536261125165	TSU-20	AIS A
CD19_REST	24	0.052654525428409496	TSU-20	AIS A
CD19_REST	256	0.018265622368620865	TSU-20	AIS A
CD19_REST	32	0.0645051936493091	TSU-20	AIS A
CD19_REST	384	-0.009720596795223599	TSU-20	AIS A
CD19_REST	48	0.08159986654912862	TSU-20	AIS A
CD19_REST	64	0.07772261384054802	TSU-20	AIS A
CD19_REST	8	0.016102035738147537	TSU-20	AIS A
CD19_REST	96	0.05251034316942017	TSU-20	AIS A
CD1C_REST	12	6.969009644727194e-4	TSU-20	AIS A
CD1C_REST	128	0.06468854092704286	TSU-20	AIS A
CD1C_REST	16	0.0013488771603600487	TSU-20	AIS A
CD1C_REST	192	0.09772677537400416	TSU-20	AIS A
CD1C_REST	24	0.011918318431441493	TSU-20	AIS A
CD1C_REST	256	0.09095000026345866	TSU-20	AIS A
CD1C_REST	32	0.008323214994913813	TSU-20	AIS A
CD1C_REST	384	0.08128964281296319	TSU-20	AIS A
CD1C_REST	48	0.014460239420090025	TSU-20	AIS A
CD1C_REST	64	0.03248917062943168	TSU-20	AIS A
CD1C_REST	8	-2.4928625458004355e-4	TSU-20	AIS A
CD1C_REST	96	0.040101408226609556	TSU-20	AIS A
CD1E_REST	12	-3.983019129206832e-4	TSU-20	AIS A
CD1E_REST	128	0.005389087058053748	TSU-20	AIS A
CD1E_REST	16	-3.9834272844225746e-4	TSU-20	AIS A
CD1E_REST	192	-0.07094595020607054	TSU-20	AIS A
CD1E_REST	24	0.0030723190307876216	TSU-20	AIS A
CD1E_REST	256	-0.10024773839925154	TSU-20	AIS A
CD1E_REST	32	-0.00833802371990541	TSU-20	AIS A
CD1E_REST	384	-0.2858459796308526	TSU-20	AIS A
CD1E_REST	48	-0.019572400990143228	TSU-20	AIS A
CD1E_REST	64	-0.015541151682438525	TSU-20	AIS A
CD1E_REST	8	4.223967197173769e-4	TSU-20	AIS A
CD1E_REST	96	-0.030214473913983193	TSU-20	AIS A
CD274_REST	12	-4.6894707012160123e-4	TSU-20	AIS A
CD274_REST	128	0.1442210024384004	TSU-20	AIS A
CD274_REST	16	0.002294781503636955	TSU-20	AIS A
CD274_REST	192	0.21428564486232798	TSU-20	AIS A
CD274_REST	24	0.00928155255644838	TSU-20	AIS A
CD274_REST	256	0.2495631935310313	TSU-20	AIS A
CD274_REST	32	0.00870338333095998	TSU-20	AIS A
CD274_REST	384	0.3440944386042173	TSU-20	AIS A
CD274_REST	48	0.03152079499516508	TSU-20	AIS A
CD274_REST	64	0.04907748147772094	TSU-20	AIS A
CD274_REST	8	-5.868128261020853e-4	TSU-20	AIS A
CD274_REST	96	0.09729068708531219	TSU-20	AIS A
CD300E_REST	12	0.0012512279244968941	TSU-20	AIS A
CD300E_REST	128	0.06364120859466989	TSU-20	AIS A
CD300E_REST	16	1.8057178296564382e-5	TSU-20	AIS A
CD300E_REST	192	0.12680412934739177	TSU-20	AIS A
CD300E_REST	24	0.008805643019845773	TSU-20	AIS A
CD300E_REST	256	0.15788946993095368	TSU-20	AIS A
CD300E_REST	32	0.0070291923731464565	TSU-20	AIS A
CD300E_REST	384	0.26977679087270795	TSU-20	AIS A
CD300E_REST	48	0.012063338441485043	TSU-20	AIS A
CD300E_REST	64	0.022148912499628866	TSU-20	AIS A
CD300E_REST	8	2.1520346522769948e-4	TSU-20	AIS A
CD300E_REST	96	0.04850145815919695	TSU-20	AIS A
CD33_REST	12	3.4648691031133517e-4	TSU-20	AIS A
CD33_REST	128	0.04382251497408481	TSU-20	AIS A
CD33_REST	16	-0.002990712896641642	TSU-20	AIS A
CD33_REST	192	0.051114022040748816	TSU-20	AIS A
CD33_REST	24	-1.844403695837032e-4	TSU-20	AIS A
CD33_REST	256	0.08227931129764435	TSU-20	AIS A
CD33_REST	32	6.816324252564418e-4	TSU-20	AIS A
CD33_REST	384	0.07796213551572559	TSU-20	AIS A
CD33_REST	48	0.006337377880085725	TSU-20	AIS A
CD33_REST	64	-0.014910629607937716	TSU-20	AIS A
CD33_REST	8	8.798526121925473e-4	TSU-20	AIS A
CD33_REST	96	-0.007713994992011407	TSU-20	AIS A
CD3E_REST	12	0.012935913224304976	TSU-20	AIS A
CD3E_REST	128	0.10905512023132855	TSU-20	AIS A
CD3E_REST	16	0.017312970385741706	TSU-20	AIS A
CD3E_REST	192	0.12682360652776464	TSU-20	AIS A
CD3E_REST	24	0.03790506354954523	TSU-20	AIS A
CD3E_REST	256	0.10135619674708961	TSU-20	AIS A
CD3E_REST	32	0.05175858599709793	TSU-20	AIS A
CD3E_REST	384	0.10633516991555117	TSU-20	AIS A
CD3E_REST	48	0.05854176124411191	TSU-20	AIS A
CD3E_REST	64	0.06940746132994019	TSU-20	AIS A
CD3E_REST	8	0.007236699020452689	TSU-20	AIS A
CD3E_REST	96	0.0774196295603095	TSU-20	AIS A
CD4_REST	12	0.01141640699670365	TSU-20	AIS A
CD4_REST	128	0.2295989398638444	TSU-20	AIS A
CD4_REST	16	0.01702974951966775	TSU-20	AIS A
CD4_REST	192	0.25408667087909353	TSU-20	AIS A
CD4_REST	24	0.03641240295762047	TSU-20	AIS A
CD4_REST	256	0.30662726192728246	TSU-20	AIS A
CD4_REST	32	0.04856260621415441	TSU-20	AIS A
CD4_REST	384	0.43497109592627226	TSU-20	AIS A
CD4_REST	48	0.07204185241354356	TSU-20	AIS A
CD4_REST	64	0.10393856849113518	TSU-20	AIS A
CD4_REST	8	0.00630807326576293	TSU-20	AIS A
CD4_REST	96	0.16257526512407372	TSU-20	AIS A
CD40LG_REST	12	0.005770116896173445	TSU-20	AIS A
CD40LG_REST	128	0.08182396540851437	TSU-20	AIS A
CD40LG_REST	16	0.004232501559836588	TSU-20	AIS A
CD40LG_REST	192	0.11352678084107752	TSU-20	AIS A
CD40LG_REST	24	0.019334842672840795	TSU-20	AIS A
CD40LG_REST	256	0.07751303850880781	TSU-20	AIS A
CD40LG_REST	32	0.037280711763244836	TSU-20	AIS A
CD40LG_REST	384	0.1689541919868423	TSU-20	AIS A
CD40LG_REST	48	0.050183342240668255	TSU-20	AIS A
CD40LG_REST	64	0.06442690059081536	TSU-20	AIS A
CD40LG_REST	8	0.002436307943437918	TSU-20	AIS A
CD40LG_REST	96	0.0702045264717632	TSU-20	AIS A
CD44_REST	12	0.033893950471546856	TSU-20	AIS A
CD44_REST	128	0.30524955231766954	TSU-20	AIS A
CD44_REST	16	0.05372923485942826	TSU-20	AIS A
CD44_REST	192	0.3515196568849828	TSU-20	AIS A
CD44_REST	24	0.08636068247293138	TSU-20	AIS A
CD44_REST	256	0.404329092144249	TSU-20	AIS A
CD44_REST	32	0.10797138522026296	TSU-20	AIS A
CD44_REST	384	0.4471406437334801	TSU-20	AIS A
CD44_REST	48	0.1411068341140252	TSU-20	AIS A
CD44_REST	64	0.18363222946021152	TSU-20	AIS A
CD44_REST	8	0.021706627204001273	TSU-20	AIS A
CD44_REST	96	0.25668100508678643	TSU-20	AIS A
CD48_REST	12	0.014884255273393312	TSU-20	AIS A
CD48_REST	128	0.08683048312505424	TSU-20	AIS A
CD48_REST	16	0.027204948866459827	TSU-20	AIS A
CD48_REST	192	0.12972561398176893	TSU-20	AIS A
CD48_REST	24	0.04906183055828782	TSU-20	AIS A
CD48_REST	256	0.11125521138072206	TSU-20	AIS A
CD48_REST	32	0.056299275026426024	TSU-20	AIS A
CD48_REST	384	0.11265414134608785	TSU-20	AIS A
CD48_REST	48	0.06328031449515657	TSU-20	AIS A
CD48_REST	64	0.07384154165773787	TSU-20	AIS A
CD48_REST	8	0.006342264247841072	TSU-20	AIS A
CD48_REST	96	0.09511908483494474	TSU-20	AIS A
CD68_REST	12	0.009083927016859079	TSU-20	AIS A
CD68_REST	128	0.2200985950260922	TSU-20	AIS A
CD68_REST	16	0.014219710233027061	TSU-20	AIS A
CD68_REST	192	0.312388668670151	TSU-20	AIS A
CD68_REST	24	0.03201475201862159	TSU-20	AIS A
CD68_REST	256	0.30093732387867095	TSU-20	AIS A
CD68_REST	32	0.0400161909550577	TSU-20	AIS A
CD68_REST	384	0.4574813749436949	TSU-20	AIS A
CD68_REST	48	0.06349558678198229	TSU-20	AIS A
CD68_REST	64	0.08565617873414794	TSU-20	AIS A
CD68_REST	8	0.008118711125429438	TSU-20	AIS A
CD68_REST	96	0.1677137187390002	TSU-20	AIS A
CD74_REST	12	0.03672430148417709	TSU-20	AIS A
CD74_REST	128	0.28826943816472994	TSU-20	AIS A
CD74_REST	16	0.05291971320617509	TSU-20	AIS A
CD74_REST	192	0.3408773171017747	TSU-20	AIS A
CD74_REST	24	0.0860388241519525	TSU-20	AIS A
CD74_REST	256	0.378493963664581	TSU-20	AIS A
CD74_REST	32	0.10251392431523126	TSU-20	AIS A
CD74_REST	384	0.4654328664855606	TSU-20	AIS A
CD74_REST	48	0.13348672614687082	TSU-20	AIS A
CD74_REST	64	0.16867148979625043	TSU-20	AIS A
CD74_REST	8	0.02296389617130555	TSU-20	AIS A
CD74_REST	96	0.23641958442443287	TSU-20	AIS A
CD80_REST	12	0.002785044643476356	TSU-20	AIS A
CD80_REST	128	0.09455298612296371	TSU-20	AIS A
CD80_REST	16	0.009982238349982861	TSU-20	AIS A
CD80_REST	192	0.2200900487636438	TSU-20	AIS A
CD80_REST	24	0.01659302285642519	TSU-20	AIS A
CD80_REST	256	0.23310388106219626	TSU-20	AIS A
CD80_REST	32	0.018664328948966188	TSU-20	AIS A
CD80_REST	384	0.34991424065093085	TSU-20	AIS A
CD80_REST	48	0.030363510336636042	TSU-20	AIS A
CD80_REST	64	0.037037243767873325	TSU-20	AIS A
CD80_REST	8	0.0024745772865270754	TSU-20	AIS A
CD80_REST	96	0.07685111393014461	TSU-20	AIS A
CD86_REST	12	0.006569802624617714	TSU-20	AIS A
CD86_REST	128	0.12391225005755988	TSU-20	AIS A
CD86_REST	16	0.012302052202487255	TSU-20	AIS A
CD86_REST	192	0.16507777976050272	TSU-20	AIS A
CD86_REST	24	0.011310519484929038	TSU-20	AIS A
CD86_REST	256	0.24954701574322458	TSU-20	AIS A
CD86_REST	32	0.021775698331620796	TSU-20	AIS A
CD86_REST	384	0.3370500106274675	TSU-20	AIS A
CD86_REST	48	0.04108259548849386	TSU-20	AIS A
CD86_REST	64	0.05567874512769445	TSU-20	AIS A
CD86_REST	8	0.002444626251529388	TSU-20	AIS A
CD86_REST	96	0.07731575880905006	TSU-20	AIS A
CD8A_REST	12	0.009961546253564085	TSU-20	AIS A
CD8A_REST	128	0.08135680670340542	TSU-20	AIS A
CD8A_REST	16	0.014099620978967718	TSU-20	AIS A
CD8A_REST	192	0.11159889472887116	TSU-20	AIS A
CD8A_REST	24	0.024860337325534037	TSU-20	AIS A
CD8A_REST	256	0.09386229668339503	TSU-20	AIS A
CD8A_REST	32	0.03380810554662733	TSU-20	AIS A
CD8A_REST	384	0.16011838952141683	TSU-20	AIS A
CD8A_REST	48	0.05747368328996195	TSU-20	AIS A
CD8A_REST	64	0.05106321392661057	TSU-20	AIS A
CD8A_REST	8	0.005328108969242211	TSU-20	AIS A
CD8A_REST	96	0.055465369346373486	TSU-20	AIS A
CDH1_REST	12	0.018613735832631637	TSU-20	AIS A
CDH1_REST	128	0.21922250947726982	TSU-20	AIS A
CDH1_REST	16	0.034501524651936635	TSU-20	AIS A
CDH1_REST	192	0.2577672287177977	TSU-20	AIS A
CDH1_REST	24	0.06038502043437222	TSU-20	AIS A
CDH1_REST	256	0.29943609987795433	TSU-20	AIS A
CDH1_REST	32	0.08154909336190723	TSU-20	AIS A
CDH1_REST	384	0.3238645265279607	TSU-20	AIS A
CDH1_REST	48	0.09746182761587317	TSU-20	AIS A
CDH1_REST	64	0.13733672144128942	TSU-20	AIS A
CDH1_REST	8	0.0113802293327206	TSU-20	AIS A
CDH1_REST	96	0.1949710383378286	TSU-20	AIS A
CFP_REST	12	0.006008603451444141	TSU-20	AIS A
CFP_REST	128	0.09021432649848979	TSU-20	AIS A
CFP_REST	16	0.0030304464318158995	TSU-20	AIS A
CFP_REST	192	0.15855574217696725	TSU-20	AIS A
CFP_REST	24	0.017497718561092473	TSU-20	AIS A
CFP_REST	256	0.06860746508448025	TSU-20	AIS A
CFP_REST	32	0.011898782264439635	TSU-20	AIS A
CFP_REST	384	0.2391389380752462	TSU-20	AIS A
CFP_REST	48	0.02259815897610396	TSU-20	AIS A
CFP_REST	64	0.03893821114605773	TSU-20	AIS A
CFP_REST	8	5.882162790700899e-4	TSU-20	AIS A
CFP_REST	96	0.05285287331003511	TSU-20	AIS A
CFTR_REST	12	0.013595981053545156	TSU-20	AIS A
CFTR_REST	128	0.17583401374668162	TSU-20	AIS A
CFTR_REST	16	0.022535113733381403	TSU-20	AIS A
CFTR_REST	192	0.22006372918880407	TSU-20	AIS A
CFTR_REST	24	0.03979104680363152	TSU-20	AIS A
CFTR_REST	256	0.24452732372619504	TSU-20	AIS A
CFTR_REST	32	0.06083672422917744	TSU-20	AIS A
CFTR_REST	384	0.2954319797534492	TSU-20	AIS A
CFTR_REST	48	0.0698373583333548	TSU-20	AIS A
CFTR_REST	64	0.0956626707808893	TSU-20	AIS A
CFTR_REST	8	0.00985299980878507	TSU-20	AIS A
CFTR_REST	96	0.13753853676351185	TSU-20	AIS A
CHGA_REST	12	0.004080651007609516	TSU-20	AIS A
CHGA_REST	128	0.005002960934010103	TSU-20	AIS A
CHGA_REST	16	0.0033379153364210055	TSU-20	AIS A
CHGA_REST	192	-3.1288779173204313e-4	TSU-20	AIS A
CHGA_REST	24	6.576189522676519e-4	TSU-20	AIS A
CHGA_REST	256	-0.05520614282552008	TSU-20	AIS A
CHGA_REST	32	0.004308937211917829	TSU-20	AIS A
CHGA_REST	384	-0.07534565003688508	TSU-20	AIS A
CHGA_REST	48	-0.0030824201142809764	TSU-20	AIS A
CHGA_REST	64	-0.014295125845030395	TSU-20	AIS A
CHGA_REST	8	0.0050737604333077335	TSU-20	AIS A
CHGA_REST	96	-0.0028930608406214416	TSU-20	AIS A
CHGB_REST	12	-0.008823497779855057	TSU-20	AIS A
CHGB_REST	128	-0.15560357803023897	TSU-20	AIS A
CHGB_REST	16	-0.010466222617262683	TSU-20	AIS A
CHGB_REST	192	-0.2543469424476027	TSU-20	AIS A
CHGB_REST	24	-0.017290589442194054	TSU-20	AIS A
CHGB_REST	256	-0.26397156449657067	TSU-20	AIS A
CHGB_REST	32	-0.025252793381541586	TSU-20	AIS A
CHGB_REST	384	-0.3478186909511576	TSU-20	AIS A
CHGB_REST	48	-0.04527819982462471	TSU-20	AIS A
CHGB_REST	64	-0.06476161150404587	TSU-20	AIS A
CHGB_REST	8	-0.00323208208915581	TSU-20	AIS A
CHGB_REST	96	-0.12309931786921108	TSU-20	AIS A
CLDN25_REST	12	-9.622648239508361e-4	TSU-20	AIS A
CLDN25_REST	128	0.051429983376319835	TSU-20	AIS A
CLDN25_REST	16	0.0047411702233772285	TSU-20	AIS A
CLDN25_REST	192	0.08412495250579621	TSU-20	AIS A
CLDN25_REST	24	0.0031133546602322144	TSU-20	AIS A
CLDN25_REST	256	0.13830138776778897	TSU-20	AIS A
CLDN25_REST	32	3.425438548510773e-4	TSU-20	AIS A
CLDN25_REST	384	0.13196823409842506	TSU-20	AIS A
CLDN25_REST	48	0.016314934477652594	TSU-20	AIS A
CLDN25_REST	64	0.019651304809708472	TSU-20	AIS A
CLDN25_REST	8	-4.0927493194734953e-4	TSU-20	AIS A
CLDN25_REST	96	0.020433212642765514	TSU-20	AIS A
CLEC10A_REST	12	0.003427747712431123	TSU-20	AIS A
CLEC10A_REST	128	0.10125282468362946	TSU-20	AIS A
CLEC10A_REST	16	0.002757646168922708	TSU-20	AIS A
CLEC10A_REST	192	0.12398645861337	TSU-20	AIS A
CLEC10A_REST	24	0.007953953902032025	TSU-20	AIS A
CLEC10A_REST	256	0.10500068373524646	TSU-20	AIS A
CLEC10A_REST	32	0.01729354051291748	TSU-20	AIS A
CLEC10A_REST	384	0.14508013016484694	TSU-20	AIS A
CLEC10A_REST	48	0.03328256262437857	TSU-20	AIS A
CLEC10A_REST	64	0.04964909738717359	TSU-20	AIS A
CLEC10A_REST	8	-5.453527617949152e-4	TSU-20	AIS A
CLEC10A_REST	96	0.07702642245794444	TSU-20	AIS A
CLEC12A_REST	12	0.00035701956576278567	TSU-20	AIS A
CLEC12A_REST	128	0.16968897350949358	TSU-20	AIS A
CLEC12A_REST	16	0.005781475503845618	TSU-20	AIS A
CLEC12A_REST	192	0.19655176828088963	TSU-20	AIS A
CLEC12A_REST	24	0.008096391875027061	TSU-20	AIS A
CLEC12A_REST	256	0.19991001061983762	TSU-20	AIS A
CLEC12A_REST	32	0.011603747366758756	TSU-20	AIS A
CLEC12A_REST	384	0.34389770878431963	TSU-20	AIS A
CLEC12A_REST	48	0.027967267024237897	TSU-20	AIS A
CLEC12A_REST	64	0.04513602536350941	TSU-20	AIS A
CLEC12A_REST	8	-2.0851657729522883e-4	TSU-20	AIS A
CLEC12A_REST	96	0.10781691572850365	TSU-20	AIS A
CLEC2D_REST	12	0.013869613652044014	TSU-20	AIS A
CLEC2D_REST	128	0.18531581228874128	TSU-20	AIS A
CLEC2D_REST	16	0.024987388649963548	TSU-20	AIS A
CLEC2D_REST	192	0.25440089671492694	TSU-20	AIS A
CLEC2D_REST	24	0.03877900333125508	TSU-20	AIS A
CLEC2D_REST	256	0.27345093128108827	TSU-20	AIS A
CLEC2D_REST	32	0.06583397534421942	TSU-20	AIS A
CLEC2D_REST	384	0.3371564880667438	TSU-20	AIS A
CLEC2D_REST	48	0.07782764424014318	TSU-20	AIS A
CLEC2D_REST	64	0.11614688327150227	TSU-20	AIS A
CLEC2D_REST	8	0.008932824273737849	TSU-20	AIS A
CLEC2D_REST	96	0.15716852502387096	TSU-20	AIS A
CLEC4C_REST	12	7.603154666984895e-4	TSU-20	AIS A
CLEC4C_REST	128	0.03392620484841712	TSU-20	AIS A
CLEC4C_REST	16	-6.195564280505507e-4	TSU-20	AIS A
CLEC4C_REST	192	0.013509493543365803	TSU-20	AIS A
CLEC4C_REST	24	0.005748077093800458	TSU-20	AIS A
CLEC4C_REST	256	-0.004590021388416537	TSU-20	AIS A
CLEC4C_REST	32	0.013441982704949996	TSU-20	AIS A
CLEC4C_REST	384	0.013426822374363418	TSU-20	AIS A
CLEC4C_REST	48	0.008869027367860341	TSU-20	AIS A
CLEC4C_REST	64	0.022408084048616092	TSU-20	AIS A
CLEC4C_REST	8	4.623941307690559e-4	TSU-20	AIS A
CLEC4C_REST	96	0.048985049802671515	TSU-20	AIS A
CLEC4E_REST	12	0.0024268915423086056	TSU-20	AIS A
CLEC4E_REST	128	0.018720143787633217	TSU-20	AIS A
CLEC4E_REST	16	0.006860998678896502	TSU-20	AIS A
CLEC4E_REST	192	0.018357533482354898	TSU-20	AIS A
CLEC4E_REST	24	8.877655057615026e-4	TSU-20	AIS A
CLEC4E_REST	256	0.035262032515643936	TSU-20	AIS A
CLEC4E_REST	32	0.0036846968537770195	TSU-20	AIS A
CLEC4E_REST	384	0.04822759037653995	TSU-20	AIS A
CLEC4E_REST	48	0.007834609492606124	TSU-20	AIS A
CLEC4E_REST	64	0.0032599512823299256	TSU-20	AIS A
CLEC4E_REST	8	0.0021435239909673187	TSU-20	AIS A
CLEC4E_REST	96	0.010200275951540794	TSU-20	AIS A
COL11A1_REST	12	0.001970679112309411	TSU-20	AIS A
COL11A1_REST	128	0.03147635151269575	TSU-20	AIS A
COL11A1_REST	16	-0.0010637405958407137	TSU-20	AIS A
COL11A1_REST	192	-0.039169344390547894	TSU-20	AIS A
COL11A1_REST	24	0.006438140114512634	TSU-20	AIS A
COL11A1_REST	256	-0.011057375456800458	TSU-20	AIS A
COL11A1_REST	32	0.002612118125206689	TSU-20	AIS A
COL11A1_REST	384	-0.01995618317307445	TSU-20	AIS A
COL11A1_REST	48	0.005612698627599729	TSU-20	AIS A
COL11A1_REST	64	0.014373844767192282	TSU-20	AIS A
COL11A1_REST	8	8.378188087788949e-4	TSU-20	AIS A
COL11A1_REST	96	0.01685055002768114	TSU-20	AIS A
COL1A1_REST	12	0.016898507938456667	TSU-20	AIS A
COL1A1_REST	128	0.16933789161125087	TSU-20	AIS A
COL1A1_REST	16	0.026498956219279328	TSU-20	AIS A
COL1A1_REST	192	0.2250507913598355	TSU-20	AIS A
COL1A1_REST	24	0.043528055098885896	TSU-20	AIS A
COL1A1_REST	256	0.27142765447420963	TSU-20	AIS A
COL1A1_REST	32	0.059089875674471146	TSU-20	AIS A
COL1A1_REST	384	0.36082160287339393	TSU-20	AIS A
COL1A1_REST	48	0.0815460276020051	TSU-20	AIS A
COL1A1_REST	64	0.11013867306166397	TSU-20	AIS A
COL1A1_REST	8	0.011175406994091402	TSU-20	AIS A
COL1A1_REST	96	0.14287402145186287	TSU-20	AIS A
COL21A1_REST	12	-0.0025887465182601174	TSU-20	AIS A
COL21A1_REST	128	0.016641496151038833	TSU-20	AIS A
COL21A1_REST	16	5.380953635920173e-4	TSU-20	AIS A
COL21A1_REST	192	0.03204999538171046	TSU-20	AIS A
COL21A1_REST	24	-0.0015460748927085032	TSU-20	AIS A
COL21A1_REST	256	0.06392544633527207	TSU-20	AIS A
COL21A1_REST	32	0.006313495050021542	TSU-20	AIS A
COL21A1_REST	384	-0.015470338887321963	TSU-20	AIS A
COL21A1_REST	48	0.016540418660535135	TSU-20	AIS A
COL21A1_REST	64	0.01942736935699707	TSU-20	AIS A
COL21A1_REST	8	4.1140401865993886e-4	TSU-20	AIS A
COL21A1_REST	96	0.004601401191296756	TSU-20	AIS A
CRELD2_REST	12	0.008245746086336037	TSU-20	AIS A
CRELD2_REST	128	0.18654873100403524	TSU-20	AIS A
CRELD2_REST	16	0.011162334291921473	TSU-20	AIS A
CRELD2_REST	192	0.2617273221332342	TSU-20	AIS A
CRELD2_REST	24	0.033604767111059176	TSU-20	AIS A
CRELD2_REST	256	0.31752881095109686	TSU-20	AIS A
CRELD2_REST	32	0.036272701881275835	TSU-20	AIS A
CRELD2_REST	384	0.3837564302116148	TSU-20	AIS A
CRELD2_REST	48	0.06718808989723171	TSU-20	AIS A
CRELD2_REST	64	0.10203518952260822	TSU-20	AIS A
CRELD2_REST	8	0.004212628468816956	TSU-20	AIS A
CRELD2_REST	96	0.14959194816497604	TSU-20	AIS A
CSPG4_REST	12	0.0029342279699849185	TSU-20	AIS A
CSPG4_REST	128	0.051428227672769	TSU-20	AIS A
CSPG4_REST	16	-0.0028743684013297073	TSU-20	AIS A
CSPG4_REST	192	0.058860061092202896	TSU-20	AIS A
CSPG4_REST	24	0.0013109527304079724	TSU-20	AIS A
CSPG4_REST	256	0.06895912745422741	TSU-20	AIS A
CSPG4_REST	32	0.0016283281101657212	TSU-20	AIS A
CSPG4_REST	384	0.06687327021986253	TSU-20	AIS A
CSPG4_REST	48	0.00841616116234169	TSU-20	AIS A
CSPG4_REST	64	0.010564840296466368	TSU-20	AIS A
CSPG4_REST	8	0.0011468112886860301	TSU-20	AIS A
CSPG4_REST	96	0.03254580017737662	TSU-20	AIS A
CTLA4_REST	12	0.007784959815942824	TSU-20	AIS A
CTLA4_REST	128	0.05883689261251507	TSU-20	AIS A
CTLA4_REST	16	0.010455677907586246	TSU-20	AIS A
CTLA4_REST	192	0.10512839021748561	TSU-20	AIS A
CTLA4_REST	24	0.020110096501457904	TSU-20	AIS A
CTLA4_REST	256	0.08680548555702784	TSU-20	AIS A
CTLA4_REST	32	0.02619926825507939	TSU-20	AIS A
CTLA4_REST	384	0.04966883082164877	TSU-20	AIS A
CTLA4_REST	48	0.04069668937204976	TSU-20	AIS A
CTLA4_REST	64	0.04044966811982814	TSU-20	AIS A
CTLA4_REST	8	0.005329929539464929	TSU-20	AIS A
CTLA4_REST	96	0.047245894048009954	TSU-20	AIS A
CTNNB1_REST	12	0.025704632772425875	TSU-20	AIS A
CTNNB1_REST	128	0.27568473890384654	TSU-20	AIS A
CTNNB1_REST	16	0.03550372048429558	TSU-20	AIS A
CTNNB1_REST	192	0.3239590240110413	TSU-20	AIS A
CTNNB1_REST	24	0.07045235151668273	TSU-20	AIS A
CTNNB1_REST	256	0.36739122826237025	TSU-20	AIS A
CTNNB1_REST	32	0.08788540388342625	TSU-20	AIS A
CTNNB1_REST	384	0.4382824466031185	TSU-20	AIS A
CTNNB1_REST	48	0.11737591643469945	TSU-20	AIS A
CTNNB1_REST	64	0.15362812346703192	TSU-20	AIS A
CTNNB1_REST	8	0.016498539009330144	TSU-20	AIS A
CTNNB1_REST	96	0.22189045344746622	TSU-20	AIS A
CTSK_REST	12	0.007821162774019506	TSU-20	AIS A
CTSK_REST	128	0.1130688132297924	TSU-20	AIS A
CTSK_REST	16	0.010297329143633098	TSU-20	AIS A
CTSK_REST	192	0.11953014610507456	TSU-20	AIS A
CTSK_REST	24	0.018897503336017446	TSU-20	AIS A
CTSK_REST	256	0.1643339557095712	TSU-20	AIS A
CTSK_REST	32	0.030861279316264537	TSU-20	AIS A
CTSK_REST	384	0.21349028144805746	TSU-20	AIS A
CTSK_REST	48	0.042512297548600975	TSU-20	AIS A
CTSK_REST	64	0.07586861624167547	TSU-20	AIS A
CTSK_REST	8	0.0013223678638326268	TSU-20	AIS A
CTSK_REST	96	0.08204032427816205	TSU-20	AIS A
CXCL13_REST	12	0.012470996104954507	TSU-20	AIS A
CXCL13_REST	128	0.012987156430742221	TSU-20	AIS A
CXCL13_REST	16	0.01895869404810526	TSU-20	AIS A
CXCL13_REST	192	-0.006354541544958253	TSU-20	AIS A
CXCL13_REST	24	0.04593926849087393	TSU-20	AIS A
CXCL13_REST	256	-0.05649930827479753	TSU-20	AIS A
CXCL13_REST	32	0.05161365029909152	TSU-20	AIS A
CXCL13_REST	384	-0.05747417362453089	TSU-20	AIS A
CXCL13_REST	48	0.05842485549278602	TSU-20	AIS A
CXCL13_REST	64	0.04913482715219145	TSU-20	AIS A
CXCL13_REST	8	0.005827065170022356	TSU-20	AIS A
CXCL13_REST	96	0.008887502049894743	TSU-20	AIS A
CXCL14_REST	12	0.005721417400203567	TSU-20	AIS A
CXCL14_REST	128	-0.009797277402538378	TSU-20	AIS A
CXCL14_REST	16	0.010732128121994979	TSU-20	AIS A
CXCL14_REST	192	-0.0796793362993326	TSU-20	AIS A
CXCL14_REST	24	0.01984632561526359	TSU-20	AIS A
CXCL14_REST	256	-0.13921798556437015	TSU-20	AIS A
CXCL14_REST	32	0.03088836104297565	TSU-20	AIS A
CXCL14_REST	384	-0.13232303571708454	TSU-20	AIS A
CXCL14_REST	48	0.028977444843598002	TSU-20	AIS A
CXCL14_REST	64	0.0382709823123394	TSU-20	AIS A
CXCL14_REST	8	1.3878633871289116e-4	TSU-20	AIS A
CXCL14_REST	96	-0.015149574521322234	TSU-20	AIS A
CXCL5_REST	12	7.893027244112842e-4	TSU-20	AIS A
CXCL5_REST	128	0.13893080780258077	TSU-20	AIS A
CXCL5_REST	16	-0.00228188924859767	TSU-20	AIS A
CXCL5_REST	192	0.14857704322156762	TSU-20	AIS A
CXCL5_REST	24	9.06241027303766e-5	TSU-20	AIS A
CXCL5_REST	256	0.1714850683440795	TSU-20	AIS A
CXCL5_REST	32	0.006554745979094136	TSU-20	AIS A
CXCL5_REST	384	0.30875252375366435	TSU-20	AIS A
CXCL5_REST	48	0.013849373355306616	TSU-20	AIS A
CXCL5_REST	64	0.015059141112101632	TSU-20	AIS A
CXCL5_REST	8	-0.0011565095251082685	TSU-20	AIS A
CXCL5_REST	96	0.06467937372505271	TSU-20	AIS A
CXCL9_REST	12	0.020684840238081544	TSU-20	AIS A
CXCL9_REST	128	0.05045307624297274	TSU-20	AIS A
CXCL9_REST	16	0.02985392915807293	TSU-20	AIS A
CXCL9_REST	192	0.04567269496499065	TSU-20	AIS A
CXCL9_REST	24	0.049116017784042156	TSU-20	AIS A
CXCL9_REST	256	-0.01392132024885781	TSU-20	AIS A
CXCL9_REST	32	0.05770149890315182	TSU-20	AIS A
CXCL9_REST	384	-0.07178603672409478	TSU-20	AIS A
CXCL9_REST	48	0.06011609299780183	TSU-20	AIS A
CXCL9_REST	64	0.06537180187604558	TSU-20	AIS A
CXCL9_REST	8	0.009953263385453737	TSU-20	AIS A
CXCL9_REST	96	0.03877408148807608	TSU-20	AIS A
CXCR5_REST	12	0.019809872678613106	TSU-20	AIS A
CXCR5_REST	128	0.062270762887839747	TSU-20	AIS A
CXCR5_REST	16	0.02492545152390058	TSU-20	AIS A
CXCR5_REST	192	0.06550858787238684	TSU-20	AIS A
CXCR5_REST	24	0.049848735205617	TSU-20	AIS A
CXCR5_REST	256	0.060899326385585234	TSU-20	AIS A
CXCR5_REST	32	0.058792534115811604	TSU-20	AIS A
CXCR5_REST	384	-0.01539023621069657	TSU-20	AIS A
CXCR5_REST	48	0.06608207550390763	TSU-20	AIS A
CXCR5_REST	64	0.06964736478090396	TSU-20	AIS A
CXCR5_REST	8	0.003859723866207319	TSU-20	AIS A
CXCR5_REST	96	0.05806743207916598	TSU-20	AIS A
CXCR6_REST	12	0.0023543926218923925	TSU-20	AIS A
CXCR6_REST	128	0.07444093226020823	TSU-20	AIS A
CXCR6_REST	16	0.003922782138067949	TSU-20	AIS A
CXCR6_REST	192	0.06934043817078142	TSU-20	AIS A
CXCR6_REST	24	0.006879175267009207	TSU-20	AIS A
CXCR6_REST	256	0.12647017210615732	TSU-20	AIS A
CXCR6_REST	32	0.004033058970850866	TSU-20	AIS A
CXCR6_REST	384	0.15491117172917018	TSU-20	AIS A
CXCR6_REST	48	0.02229315621615184	TSU-20	AIS A
CXCR6_REST	64	0.02938625051886371	TSU-20	AIS A
CXCR6_REST	8	0.001338569308680172	TSU-20	AIS A
CXCR6_REST	96	0.03284491335001456	TSU-20	AIS A
CYP2F1_REST	12	-0.0020906038538210676	TSU-20	AIS A
CYP2F1_REST	128	-0.04467836788499667	TSU-20	AIS A
CYP2F1_REST	16	-0.003876228612412722	TSU-20	AIS A
CYP2F1_REST	192	0.0020166868578596633	TSU-20	AIS A
CYP2F1_REST	24	-0.00195986489699758	TSU-20	AIS A
CYP2F1_REST	256	0.028412501283845128	TSU-20	AIS A
CYP2F1_REST	32	-0.005821617380252208	TSU-20	AIS A
CYP2F1_REST	384	0.009756300398933439	TSU-20	AIS A
CYP2F1_REST	48	-0.003908494512257865	TSU-20	AIS A
CYP2F1_REST	64	0.012198245498006672	TSU-20	AIS A
CYP2F1_REST	8	-7.299350512479822e-4	TSU-20	AIS A
CYP2F1_REST	96	0.010637180944393409	TSU-20	AIS A
CYP3A5_REST	12	0.004197081864148289	TSU-20	AIS A
CYP3A5_REST	128	0.08045263574159969	TSU-20	AIS A
CYP3A5_REST	16	0.006815377172110337	TSU-20	AIS A
CYP3A5_REST	192	0.15180483663445524	TSU-20	AIS A
CYP3A5_REST	24	0.012041220633124341	TSU-20	AIS A
CYP3A5_REST	256	0.233048095134606	TSU-20	AIS A
CYP3A5_REST	32	0.008955198637005833	TSU-20	AIS A
CYP3A5_REST	384	0.2667792763455603	TSU-20	AIS A
CYP3A5_REST	48	0.02152546337561979	TSU-20	AIS A
CYP3A5_REST	64	0.016003869385948007	TSU-20	AIS A
CYP3A5_REST	8	0.0037017452044763115	TSU-20	AIS A
CYP3A5_REST	96	0.05557564459404446	TSU-20	AIS A
CYTIP_REST	12	0.010271098736603073	TSU-20	AIS A
CYTIP_REST	128	0.11106316515429679	TSU-20	AIS A
CYTIP_REST	16	0.016239338264089073	TSU-20	AIS A
CYTIP_REST	192	0.1448102179462465	TSU-20	AIS A
CYTIP_REST	24	0.035671677699935476	TSU-20	AIS A
CYTIP_REST	256	0.17810207959576654	TSU-20	AIS A
CYTIP_REST	32	0.04041572528703627	TSU-20	AIS A
CYTIP_REST	384	0.2351289409528267	TSU-20	AIS A
CYTIP_REST	48	0.0645779671195279	TSU-20	AIS A
CYTIP_REST	64	0.07414927943921763	TSU-20	AIS A
CYTIP_REST	8	0.005218977300151903	TSU-20	AIS A
CYTIP_REST	96	0.0867189441086032	TSU-20	AIS A
DAPL1_REST	12	-0.0012697368609198908	TSU-20	AIS A
DAPL1_REST	128	-0.03560253277392057	TSU-20	AIS A
DAPL1_REST	16	-0.002908857850976522	TSU-20	AIS A
DAPL1_REST	192	-0.07715777865967813	TSU-20	AIS A
DAPL1_REST	24	-0.003398211874928813	TSU-20	AIS A
DAPL1_REST	256	-0.057882104547897946	TSU-20	AIS A
DAPL1_REST	32	-0.0016513286774673685	TSU-20	AIS A
DAPL1_REST	384	-0.1978359558418055	TSU-20	AIS A
DAPL1_REST	48	-0.01044375528270743	TSU-20	AIS A
DAPL1_REST	64	-0.009575887102445842	TSU-20	AIS A
DAPL1_REST	8	-0.0014777305986599903	TSU-20	AIS A
DAPL1_REST	96	0.0019284664281931495	TSU-20	AIS A
DNAJB9_REST	12	0.013269268809738024	TSU-20	AIS A
DNAJB9_REST	128	0.25070838204812557	TSU-20	AIS A
DNAJB9_REST	16	0.021394844521388127	TSU-20	AIS A
DNAJB9_REST	192	0.3137597992077237	TSU-20	AIS A
DNAJB9_REST	24	0.038503246586312434	TSU-20	AIS A
DNAJB9_REST	256	0.39814032967565566	TSU-20	AIS A
DNAJB9_REST	32	0.06160864644939341	TSU-20	AIS A
DNAJB9_REST	384	0.4976953313091821	TSU-20	AIS A
DNAJB9_REST	48	0.08688062500701513	TSU-20	AIS A
DNAJB9_REST	64	0.13482027131918373	TSU-20	AIS A
DNAJB9_REST	8	0.004142272923624819	TSU-20	AIS A
DNAJB9_REST	96	0.19880190470450548	TSU-20	AIS A
DUOX1_REST	12	0.023372540184569534	TSU-20	AIS A
DUOX1_REST	128	0.18288620787378035	TSU-20	AIS A
DUOX1_REST	16	0.030775380733613925	TSU-20	AIS A
DUOX1_REST	192	0.18079286843908507	TSU-20	AIS A
DUOX1_REST	24	0.05213734346999442	TSU-20	AIS A
DUOX1_REST	256	0.22874197043524647	TSU-20	AIS A
DUOX1_REST	32	0.06703735113199832	TSU-20	AIS A
DUOX1_REST	384	0.23752435052486934	TSU-20	AIS A
DUOX1_REST	48	0.08144934552050968	TSU-20	AIS A
DUOX1_REST	64	0.11649278319613136	TSU-20	AIS A
DUOX1_REST	8	0.012740473014672888	TSU-20	AIS A
DUOX1_REST	96	0.1572185633493536	TSU-20	AIS A
EGFR_REST	12	0.016493056852142734	TSU-20	AIS A
EGFR_REST	128	0.18165451832357332	TSU-20	AIS A
EGFR_REST	16	0.026372457232192635	TSU-20	AIS A
EGFR_REST	192	0.2160309745252836	TSU-20	AIS A
EGFR_REST	24	0.04085359615615552	TSU-20	AIS A
EGFR_REST	256	0.3151560649201942	TSU-20	AIS A
EGFR_REST	32	0.05719722617355564	TSU-20	AIS A
EGFR_REST	384	0.3134331470493731	TSU-20	AIS A
EGFR_REST	48	0.07265930638781302	TSU-20	AIS A
EGFR_REST	64	0.10561314604631403	TSU-20	AIS A
EGFR_REST	8	0.010866642278746317	TSU-20	AIS A
EGFR_REST	96	0.1479593908529827	TSU-20	AIS A
ELN_REST	12	0.0030701722798970876	TSU-20	AIS A
ELN_REST	128	0.008272241318537734	TSU-20	AIS A
ELN_REST	16	6.739755975402178e-4	TSU-20	AIS A
ELN_REST	192	-0.04086226277344712	TSU-20	AIS A
ELN_REST	24	-0.003539981405135124	TSU-20	AIS A
ELN_REST	256	-0.04038498813590645	TSU-20	AIS A
ELN_REST	32	0.003502059326953609	TSU-20	AIS A
ELN_REST	384	0.02991342398010829	TSU-20	AIS A
ELN_REST	48	-0.004586517169462074	TSU-20	AIS A
ELN_REST	64	-0.005774646516059758	TSU-20	AIS A
ELN_REST	8	-5.787985158546247e-4	TSU-20	AIS A
ELN_REST	96	-0.005485876743814127	TSU-20	AIS A
ERBB2_REST	12	0.0190847243717483	TSU-20	AIS A
ERBB2_REST	128	0.18106947053350558	TSU-20	AIS A
ERBB2_REST	16	0.027592213208481955	TSU-20	AIS A
ERBB2_REST	192	0.19286311591075017	TSU-20	AIS A
ERBB2_REST	24	0.04436407072065217	TSU-20	AIS A
ERBB2_REST	256	0.26447770608608784	TSU-20	AIS A
ERBB2_REST	32	0.05588225593315974	TSU-20	AIS A
ERBB2_REST	384	0.2755496615941972	TSU-20	AIS A
ERBB2_REST	48	0.0725981354698299	TSU-20	AIS A
ERBB2_REST	64	0.11165279740276536	TSU-20	AIS A
ERBB2_REST	8	0.010869381586271343	TSU-20	AIS A
ERBB2_REST	96	0.15013712810118396	TSU-20	AIS A
EREG_REST	12	-5.88128436898981e-4	TSU-20	AIS A
EREG_REST	128	0.010864501528416894	TSU-20	AIS A
EREG_REST	16	5.20388846974969e-4	TSU-20	AIS A
EREG_REST	192	0.007006510046097828	TSU-20	AIS A
EREG_REST	24	-0.0015763973925242674	TSU-20	AIS A
EREG_REST	256	0.043661674626624514	TSU-20	AIS A
EREG_REST	32	-0.0032426087959156764	TSU-20	AIS A
EREG_REST	384	0.14031447899366195	TSU-20	AIS A
EREG_REST	48	-0.0025898455400821504	TSU-20	AIS A
EREG_REST	64	0.0026274848940881865	TSU-20	AIS A
EREG_REST	8	7.487056167820751e-4	TSU-20	AIS A
EREG_REST	96	0.0025749094221397656	TSU-20	AIS A
ETV5_REST	12	0.00880721334731164	TSU-20	AIS A
ETV5_REST	128	0.13218292558186545	TSU-20	AIS A
ETV5_REST	16	0.010366735133157832	TSU-20	AIS A
ETV5_REST	192	0.17310913389690955	TSU-20	AIS A
ETV5_REST	24	0.019879082082405623	TSU-20	AIS A
ETV5_REST	256	0.24603864595528344	TSU-20	AIS A
ETV5_REST	32	0.024096090255471218	TSU-20	AIS A
ETV5_REST	384	0.21712913903630054	TSU-20	AIS A
ETV5_REST	48	0.03710889069926209	TSU-20	AIS A
ETV5_REST	64	0.06531130869665668	TSU-20	AIS A
ETV5_REST	8	0.004638002200788956	TSU-20	AIS A
ETV5_REST	96	0.1005173007893055	TSU-20	AIS A
F2RL3_REST	12	0.0012536984836337942	TSU-20	AIS A
F2RL3_REST	128	0.05150469761688531	TSU-20	AIS A
F2RL3_REST	16	0.0032682781829259486	TSU-20	AIS A
F2RL3_REST	192	0.09239136492292069	TSU-20	AIS A
F2RL3_REST	24	0.010352156953141371	TSU-20	AIS A
F2RL3_REST	256	-0.004355511330138341	TSU-20	AIS A
F2RL3_REST	32	0.011632934274629822	TSU-20	AIS A
F2RL3_REST	384	0.08364907328084235	TSU-20	AIS A
F2RL3_REST	48	0.01921007658750755	TSU-20	AIS A
F2RL3_REST	64	0.018711167737800117	TSU-20	AIS A
F2RL3_REST	8	0.0021881688617965567	TSU-20	AIS A
F2RL3_REST	96	0.04276934876020922	TSU-20	AIS A
F3_REST	12	0.02106554018635963	TSU-20	AIS A
F3_REST	128	0.1895037812250726	TSU-20	AIS A
F3_REST	16	0.027694594902273578	TSU-20	AIS A
F3_REST	192	0.20604571871730437	TSU-20	AIS A
F3_REST	24	0.04529028367505317	TSU-20	AIS A
F3_REST	256	0.2762575665017913	TSU-20	AIS A
F3_REST	32	0.06671275336524418	TSU-20	AIS A
F3_REST	384	0.3312173832260428	TSU-20	AIS A
F3_REST	48	0.08291745514734584	TSU-20	AIS A
F3_REST	64	0.12715514553566976	TSU-20	AIS A
F3_REST	8	0.012656062843575367	TSU-20	AIS A
F3_REST	96	0.177800383344321	TSU-20	AIS A
FABP4_REST	12	0.007257581025856283	TSU-20	AIS A
FABP4_REST	128	0.17965729033484415	TSU-20	AIS A
FABP4_REST	16	0.010913572931320566	TSU-20	AIS A
FABP4_REST	192	0.2761575764734349	TSU-20	AIS A
FABP4_REST	24	0.017307073264586987	TSU-20	AIS A
FABP4_REST	256	0.32865585186622076	TSU-20	AIS A
FABP4_REST	32	0.027061386026276706	TSU-20	AIS A
FABP4_REST	384	0.4822628066123813	TSU-20	AIS A
FABP4_REST	48	0.05074592629830524	TSU-20	AIS A
FABP4_REST	64	0.05959595470696582	TSU-20	AIS A
FABP4_REST	8	0.00491529728522916	TSU-20	AIS A
FABP4_REST	96	0.1342046917774345	TSU-20	AIS A
FAP_REST	12	0.005166877405902144	TSU-20	AIS A
FAP_REST	128	0.07523366389014097	TSU-20	AIS A
FAP_REST	16	0.010164246673639124	TSU-20	AIS A
FAP_REST	192	0.12480417285894152	TSU-20	AIS A
FAP_REST	24	0.01041455386509064	TSU-20	AIS A
FAP_REST	256	0.18464408483872005	TSU-20	AIS A
FAP_REST	32	0.01958590195838078	TSU-20	AIS A
FAP_REST	384	0.19682182920591176	TSU-20	AIS A
FAP_REST	48	0.023084657931050436	TSU-20	AIS A
FAP_REST	64	0.038352710015641944	TSU-20	AIS A
FAP_REST	8	0.0022209011038208217	TSU-20	AIS A
FAP_REST	96	0.05414807122315247	TSU-20	AIS A
FCGR2B_REST	12	0.010148107604463448	TSU-20	AIS A
FCGR2B_REST	128	0.10773740231679782	TSU-20	AIS A
FCGR2B_REST	16	0.010099292139029657	TSU-20	AIS A
FCGR2B_REST	192	0.11813488997890537	TSU-20	AIS A
FCGR2B_REST	24	0.01611916146878758	TSU-20	AIS A
FCGR2B_REST	256	0.2087207125943308	TSU-20	AIS A
FCGR2B_REST	32	0.03422860156011522	TSU-20	AIS A
FCGR2B_REST	384	0.15456767689177872	TSU-20	AIS A
FCGR2B_REST	48	0.04659196799298413	TSU-20	AIS A
FCGR2B_REST	64	0.0598922121601571	TSU-20	AIS A
FCGR2B_REST	8	0.002991099095009973	TSU-20	AIS A
FCGR2B_REST	96	0.08142870226705662	TSU-20	AIS A
FCMR_REST	12	0.01944371328601717	TSU-20	AIS A
FCMR_REST	128	0.045431461566653314	TSU-20	AIS A
FCMR_REST	16	0.027040609979768444	TSU-20	AIS A
FCMR_REST	192	0.06313690488351009	TSU-20	AIS A
FCMR_REST	24	0.04484115669318159	TSU-20	AIS A
FCMR_REST	256	0.05505582946694862	TSU-20	AIS A
FCMR_REST	32	0.05291258273163488	TSU-20	AIS A
FCMR_REST	384	0.012287492723470676	TSU-20	AIS A
FCMR_REST	48	0.07430914939504897	TSU-20	AIS A
FCMR_REST	64	0.08298276611626172	TSU-20	AIS A
FCMR_REST	8	0.009354614198887197	TSU-20	AIS A
FCMR_REST	96	0.054574995181938216	TSU-20	AIS A
FDCSP_REST	12	0.02607335870414417	TSU-20	AIS A
FDCSP_REST	128	0.07258157751814145	TSU-20	AIS A
FDCSP_REST	16	0.029766398841034283	TSU-20	AIS A
FDCSP_REST	192	0.10211738263955494	TSU-20	AIS A
FDCSP_REST	24	0.052447832693690105	TSU-20	AIS A
FDCSP_REST	256	0.05548593769951562	TSU-20	AIS A
FDCSP_REST	32	0.06923616375294503	TSU-20	AIS A
FDCSP_REST	384	0.09477906245535493	TSU-20	AIS A
FDCSP_REST	48	0.07756938047725102	TSU-20	AIS A
FDCSP_REST	64	0.07672526701611054	TSU-20	AIS A
FDCSP_REST	8	0.008852057429606227	TSU-20	AIS A
FDCSP_REST	96	0.06202187078243157	TSU-20	AIS A
FGF18_REST	12	0.004082239433189133	TSU-20	AIS A
FGF18_REST	128	0.031651286875617975	TSU-20	AIS A
FGF18_REST	16	-2.2998110315802035e-4	TSU-20	AIS A
FGF18_REST	192	0.028074313495305262	TSU-20	AIS A
FGF18_REST	24	0.0029127665739033717	TSU-20	AIS A
FGF18_REST	256	0.04402074795959309	TSU-20	AIS A
FGF18_REST	32	0.015499148657273481	TSU-20	AIS A
FGF18_REST	384	0.16282947981607895	TSU-20	AIS A
FGF18_REST	48	0.00947507166026821	TSU-20	AIS A
FGF18_REST	64	0.006568702172384234	TSU-20	AIS A
FGF18_REST	8	0.002272587220406685	TSU-20	AIS A
FGF18_REST	96	0.018939403989722173	TSU-20	AIS A
FGFR4_REST	12	0.009855134487555858	TSU-20	AIS A
FGFR4_REST	128	0.05465702483753843	TSU-20	AIS A
FGFR4_REST	16	0.010485721640318255	TSU-20	AIS A
FGFR4_REST	192	0.08518445630222708	TSU-20	AIS A
FGFR4_REST	24	0.014072505992602385	TSU-20	AIS A
FGFR4_REST	256	0.12052498311932655	TSU-20	AIS A
FGFR4_REST	32	0.019255188864148665	TSU-20	AIS A
FGFR4_REST	384	0.11143257424750752	TSU-20	AIS A
FGFR4_REST	48	0.02888763147098522	TSU-20	AIS A
FGFR4_REST	64	0.044115621181760004	TSU-20	AIS A
FGFR4_REST	8	0.004281433077510628	TSU-20	AIS A
FGFR4_REST	96	0.048934943551842344	TSU-20	AIS A
FOS_REST	12	0.03461818233469677	TSU-20	AIS A
FOS_REST	128	0.2639260591875892	TSU-20	AIS A
FOS_REST	16	0.05190198614046353	TSU-20	AIS A
FOS_REST	192	0.2731821039104573	TSU-20	AIS A
FOS_REST	24	0.07673116544378164	TSU-20	AIS A
FOS_REST	256	0.32491008407858174	TSU-20	AIS A
FOS_REST	32	0.09383796724553227	TSU-20	AIS A
FOS_REST	384	0.3488886880497658	TSU-20	AIS A
FOS_REST	48	0.11342147786665782	TSU-20	AIS A
FOS_REST	64	0.15972830979616418	TSU-20	AIS A
FOS_REST	8	0.023920439368627446	TSU-20	AIS A
FOS_REST	96	0.22181436684982353	TSU-20	AIS A
FOXA1_REST	12	0.014917855188112401	TSU-20	AIS A
FOXA1_REST	128	0.18752334182714553	TSU-20	AIS A
FOXA1_REST	16	0.018323065118725803	TSU-20	AIS A
FOXA1_REST	192	0.22104264534402812	TSU-20	AIS A
FOXA1_REST	24	0.027605652634924472	TSU-20	AIS A
FOXA1_REST	256	0.29426148970767063	TSU-20	AIS A
FOXA1_REST	32	0.04729193243029546	TSU-20	AIS A
FOXA1_REST	384	0.3385139030845102	TSU-20	AIS A
FOXA1_REST	48	0.07431205462663713	TSU-20	AIS A
FOXA1_REST	64	0.09295507935320955	TSU-20	AIS A
FOXA1_REST	8	0.006845302224496919	TSU-20	AIS A
FOXA1_REST	96	0.15316073801832275	TSU-20	AIS A
FOXA2_REST	12	0.028392808828351438	TSU-20	AIS A
FOXA2_REST	128	0.2390038465601517	TSU-20	AIS A
FOXA2_REST	16	0.03698360281676202	TSU-20	AIS A
FOXA2_REST	192	0.26263007000280375	TSU-20	AIS A
FOXA2_REST	24	0.06329609453182365	TSU-20	AIS A
FOXA2_REST	256	0.3339181848635546	TSU-20	AIS A
FOXA2_REST	32	0.0877002010222105	TSU-20	AIS A
FOXA2_REST	384	0.37884602554888475	TSU-20	AIS A
FOXA2_REST	48	0.101460723055013	TSU-20	AIS A
FOXA2_REST	64	0.14068246584399025	TSU-20	AIS A
FOXA2_REST	8	0.01559014797584315	TSU-20	AIS A
FOXA2_REST	96	0.2069724550611458	TSU-20	AIS A
FOXI1_REST	12	-0.0014081288739798417	TSU-20	AIS A
FOXI1_REST	128	-0.05788346283705172	TSU-20	AIS A
FOXI1_REST	16	-0.0012080280396852972	TSU-20	AIS A
FOXI1_REST	192	-0.13692688223795324	TSU-20	AIS A
FOXI1_REST	24	-0.004767583984970027	TSU-20	AIS A
FOXI1_REST	256	-0.18026016689811375	TSU-20	AIS A
FOXI1_REST	32	-0.01180703040247762	TSU-20	AIS A
FOXI1_REST	384	-0.29313369458530614	TSU-20	AIS A
FOXI1_REST	48	-0.02459786372691971	TSU-20	AIS A
FOXI1_REST	64	-0.015509095940752636	TSU-20	AIS A
FOXI1_REST	8	0.001442500561968395	TSU-20	AIS A
FOXI1_REST	96	-0.07743541013484617	TSU-20	AIS A
FOXJ1_REST	12	0.0015640343338282317	TSU-20	AIS A
FOXJ1_REST	128	0.04384927132480834	TSU-20	AIS A
FOXJ1_REST	16	0.006540450196362538	TSU-20	AIS A
FOXJ1_REST	192	0.1303107778098182	TSU-20	AIS A
FOXJ1_REST	24	0.01084320018570062	TSU-20	AIS A
FOXJ1_REST	256	0.11301760467740037	TSU-20	AIS A
FOXJ1_REST	32	0.013957987541243135	TSU-20	AIS A
FOXJ1_REST	384	0.15532625081143428	TSU-20	AIS A
FOXJ1_REST	48	0.005897768795461751	TSU-20	AIS A
FOXJ1_REST	64	0.020059303441654915	TSU-20	AIS A
FOXJ1_REST	8	0.0029667819316579595	TSU-20	AIS A
FOXJ1_REST	96	0.05116041945738977	TSU-20	AIS A
FOXP3_REST	12	0.002200814061288678	TSU-20	AIS A
FOXP3_REST	128	0.043997363582437936	TSU-20	AIS A
FOXP3_REST	16	0.0017416280053955898	TSU-20	AIS A
FOXP3_REST	192	0.07161326759920048	TSU-20	AIS A
FOXP3_REST	24	0.006130699707816757	TSU-20	AIS A
FOXP3_REST	256	0.09617465136958171	TSU-20	AIS A
FOXP3_REST	32	0.008609544473474597	TSU-20	AIS A
FOXP3_REST	384	0.06084919015626984	TSU-20	AIS A
FOXP3_REST	48	0.013281675026374732	TSU-20	AIS A
FOXP3_REST	64	0.021419701242308336	TSU-20	AIS A
FOXP3_REST	8	0.0014491374175231628	TSU-20	AIS A
FOXP3_REST	96	0.04078516167498092	TSU-20	AIS A
FOXS1_REST	12	0.008344959038137622	TSU-20	AIS A
FOXS1_REST	128	0.06140553720948874	TSU-20	AIS A
FOXS1_REST	16	0.004269035821018352	TSU-20	AIS A
FOXS1_REST	192	0.0816586251442513	TSU-20	AIS A
FOXS1_REST	24	0.010219284393089521	TSU-20	AIS A
FOXS1_REST	256	0.12353995956897512	TSU-20	AIS A
FOXS1_REST	32	0.02992164293669999	TSU-20	AIS A
FOXS1_REST	384	0.2228080553865167	TSU-20	AIS A
FOXS1_REST	48	0.02597160416682794	TSU-20	AIS A
FOXS1_REST	64	0.028677264575487138	TSU-20	AIS A
FOXS1_REST	8	0.004183829676896794	TSU-20	AIS A
FOXS1_REST	96	0.0265596997976636	TSU-20	AIS A
FRY_REST	12	0.002470498025461766	TSU-20	AIS A
FRY_REST	128	0.15554272215095405	TSU-20	AIS A
FRY_REST	16	0.009878236601751073	TSU-20	AIS A
FRY_REST	192	0.20934058798297786	TSU-20	AIS A
FRY_REST	24	0.019933540584483014	TSU-20	AIS A
FRY_REST	256	0.2840781497255324	TSU-20	AIS A
FRY_REST	32	0.021686298401708333	TSU-20	AIS A
FRY_REST	384	0.31923658009008565	TSU-20	AIS A
FRY_REST	48	0.03261185024833981	TSU-20	AIS A
FRY_REST	64	0.06002785648027096	TSU-20	AIS A
FRY_REST	8	0.0033262888208586195	TSU-20	AIS A
FRY_REST	96	0.0848871373064252	TSU-20	AIS A
FRZB_REST	12	0.009494524606560424	TSU-20	AIS A
FRZB_REST	128	0.13022655471765607	TSU-20	AIS A
FRZB_REST	16	0.010172937824069368	TSU-20	AIS A
FRZB_REST	192	0.16696698780861421	TSU-20	AIS A
FRZB_REST	24	0.030394346001477283	TSU-20	AIS A
FRZB_REST	256	0.17449814743782127	TSU-20	AIS A
FRZB_REST	32	0.04818012265475398	TSU-20	AIS A
FRZB_REST	384	0.18617015332946427	TSU-20	AIS A
FRZB_REST	48	0.05139086346109308	TSU-20	AIS A
FRZB_REST	64	0.07477376011415733	TSU-20	AIS A
FRZB_REST	8	0.0051497170583806335	TSU-20	AIS A
FRZB_REST	96	0.11078100025493497	TSU-20	AIS A
FSCN1_REST	12	0.006911095076666026	TSU-20	AIS A
FSCN1_REST	128	0.013723769641796236	TSU-20	AIS A
FSCN1_REST	16	0.009588132069834034	TSU-20	AIS A
FSCN1_REST	192	0.03351830348005385	TSU-20	AIS A
FSCN1_REST	24	0.015426475888847395	TSU-20	AIS A
FSCN1_REST	256	0.11273533738756342	TSU-20	AIS A
FSCN1_REST	32	0.02153357314207075	TSU-20	AIS A
FSCN1_REST	384	0.026353502283819587	TSU-20	AIS A
FSCN1_REST	48	0.01785157538530746	TSU-20	AIS A
FSCN1_REST	64	0.029966401840103348	TSU-20	AIS A
FSCN1_REST	8	0.0031776167761508266	TSU-20	AIS A
FSCN1_REST	96	0.06816547814886444	TSU-20	AIS A
FURIN_REST	12	0.014226282410133085	TSU-20	AIS A
FURIN_REST	128	0.23158243962968764	TSU-20	AIS A
FURIN_REST	16	0.026675302911251184	TSU-20	AIS A
FURIN_REST	192	0.2919539001400248	TSU-20	AIS A
FURIN_REST	24	0.05019143990331503	TSU-20	AIS A
FURIN_REST	256	0.3665730172600434	TSU-20	AIS A
FURIN_REST	32	0.06636066777164787	TSU-20	AIS A
FURIN_REST	384	0.39805369875023333	TSU-20	AIS A
FURIN_REST	48	0.07780760406748403	TSU-20	AIS A
FURIN_REST	64	0.11368966932732376	TSU-20	AIS A
FURIN_REST	8	0.010191780912576689	TSU-20	AIS A
FURIN_REST	96	0.17796347149965303	TSU-20	AIS A
GATA2_REST	12	0.0011660324161963925	TSU-20	AIS A
GATA2_REST	128	-0.021410114243687127	TSU-20	AIS A
GATA2_REST	16	0.0026768803719791415	TSU-20	AIS A
GATA2_REST	192	-0.051136000645808415	TSU-20	AIS A
GATA2_REST	24	0.008996750457017299	TSU-20	AIS A
GATA2_REST	256	-4.810797090366738e-4	TSU-20	AIS A
GATA2_REST	32	0.004387200801240608	TSU-20	AIS A
GATA2_REST	384	-0.14047357769428723	TSU-20	AIS A
GATA2_REST	48	6.146838045126141e-4	TSU-20	AIS A
GATA2_REST	64	0.013855903064347152	TSU-20	AIS A
GATA2_REST	8	0.002996965859113291	TSU-20	AIS A
GATA2_REST	96	-0.010225529341810367	TSU-20	AIS A
GATA3_REST	12	0.007525778791401437	TSU-20	AIS A
GATA3_REST	128	0.12044536858730136	TSU-20	AIS A
GATA3_REST	16	0.008284184795518885	TSU-20	AIS A
GATA3_REST	192	0.15921937111658718	TSU-20	AIS A
GATA3_REST	24	0.018871628296636633	TSU-20	AIS A
GATA3_REST	256	0.12496531993864335	TSU-20	AIS A
GATA3_REST	32	0.03231661111641696	TSU-20	AIS A
GATA3_REST	384	0.14863309668593985	TSU-20	AIS A
GATA3_REST	48	0.06063446464294385	TSU-20	AIS A
GATA3_REST	64	0.07831819621016987	TSU-20	AIS A
GATA3_REST	8	0.0011755701968741887	TSU-20	AIS A
GATA3_REST	96	0.07414820534274788	TSU-20	AIS A
GDF10_REST	12	-0.0013674985881303933	TSU-20	AIS A
GDF10_REST	128	0.01653964285721243	TSU-20	AIS A
GDF10_REST	16	-0.0010381073345129184	TSU-20	AIS A
GDF10_REST	192	0.03077151879774288	TSU-20	AIS A
GDF10_REST	24	0.003737444527867554	TSU-20	AIS A
GDF10_REST	256	-0.02193519555321237	TSU-20	AIS A
GDF10_REST	32	0.00575982518039997	TSU-20	AIS A
GDF10_REST	384	-0.05260047060226034	TSU-20	AIS A
GDF10_REST	48	-0.0025661841360251516	TSU-20	AIS A
GDF10_REST	64	0.003544661773602322	TSU-20	AIS A
GDF10_REST	8	-5.283227581548912e-4	TSU-20	AIS A
GDF10_REST	96	0.00970337968648587	TSU-20	AIS A
GIMAP7_REST	12	0.009693741996300262	TSU-20	AIS A
GIMAP7_REST	128	0.09071331192229015	TSU-20	AIS A
GIMAP7_REST	16	0.014438077516434033	TSU-20	AIS A
GIMAP7_REST	192	0.1321216163627857	TSU-20	AIS A
GIMAP7_REST	24	0.019937114221555096	TSU-20	AIS A
GIMAP7_REST	256	0.059761364073390624	TSU-20	AIS A
GIMAP7_REST	32	0.03305740654777826	TSU-20	AIS A
GIMAP7_REST	384	0.046733411587962445	TSU-20	AIS A
GIMAP7_REST	48	0.04362649089384046	TSU-20	AIS A
GIMAP7_REST	64	0.06731664468797113	TSU-20	AIS A
GIMAP7_REST	8	0.0038839772859607124	TSU-20	AIS A
GIMAP7_REST	96	0.05568670615261988	TSU-20	AIS A
GJA5_REST	12	0.0027139848121675646	TSU-20	AIS A
GJA5_REST	128	0.06052690185164246	TSU-20	AIS A
GJA5_REST	16	0.002712750774316791	TSU-20	AIS A
GJA5_REST	192	0.029189415973372962	TSU-20	AIS A
GJA5_REST	24	0.01599583064169665	TSU-20	AIS A
GJA5_REST	256	0.017975210616561023	TSU-20	AIS A
GJA5_REST	32	0.009775583913273315	TSU-20	AIS A
GJA5_REST	384	-0.12284992570396187	TSU-20	AIS A
GJA5_REST	48	0.013120432049543612	TSU-20	AIS A
GJA5_REST	64	0.01840225094095962	TSU-20	AIS A
GJA5_REST	8	0.0010689288892086982	TSU-20	AIS A
GJA5_REST	96	0.02075090309418682	TSU-20	AIS A
GPR171_REST	12	0.0017942164856712742	TSU-20	AIS A
GPR171_REST	128	0.0669735363387063	TSU-20	AIS A
GPR171_REST	16	0.0033111427314493993	TSU-20	AIS A
GPR171_REST	192	0.0952096480495903	TSU-20	AIS A
GPR171_REST	24	0.005163456498585906	TSU-20	AIS A
GPR171_REST	256	0.0872079045784288	TSU-20	AIS A
GPR171_REST	32	0.007814653685738424	TSU-20	AIS A
GPR171_REST	384	0.17185042857205104	TSU-20	AIS A
GPR171_REST	48	0.030920155741382314	TSU-20	AIS A
GPR171_REST	64	0.03045672441829967	TSU-20	AIS A
GPR171_REST	8	0.0022149348272195533	TSU-20	AIS A
GPR171_REST	96	0.056199136852564	TSU-20	AIS A
GPR34_REST	12	0.006457139802205665	TSU-20	AIS A
GPR34_REST	128	0.12793530990001092	TSU-20	AIS A
GPR34_REST	16	0.008167597210342003	TSU-20	AIS A
GPR34_REST	192	0.14028375198777973	TSU-20	AIS A
GPR34_REST	24	0.008535989047571944	TSU-20	AIS A
GPR34_REST	256	0.11919546314013912	TSU-20	AIS A
GPR34_REST	32	0.018885741542336805	TSU-20	AIS A
GPR34_REST	384	0.24511640860061684	TSU-20	AIS A
GPR34_REST	48	0.03708169710945588	TSU-20	AIS A
GPR34_REST	64	0.05795283492780403	TSU-20	AIS A
GPR34_REST	8	0.0011484745673618864	TSU-20	AIS A
GPR34_REST	96	0.07065174557137541	TSU-20	AIS A
GREM2_REST	12	0.007304886813235606	TSU-20	AIS A
GREM2_REST	128	-0.0039923235075176354	TSU-20	AIS A
GREM2_REST	16	0.0019961829094211772	TSU-20	AIS A
GREM2_REST	192	0.034745660344458223	TSU-20	AIS A
GREM2_REST	24	3.779137656150574e-5	TSU-20	AIS A
GREM2_REST	256	-0.03137526443963528	TSU-20	AIS A
GREM2_REST	32	0.014826291368562611	TSU-20	AIS A
GREM2_REST	384	-0.00844154956566239	TSU-20	AIS A
GREM2_REST	48	0.008004687447004733	TSU-20	AIS A
GREM2_REST	64	0.01485104230713415	TSU-20	AIS A
GREM2_REST	8	0.0026300468205355484	TSU-20	AIS A
GREM2_REST	96	0.01843147361464684	TSU-20	AIS A
GSR_REST	12	0.011924385573134317	TSU-20	AIS A
GSR_REST	128	0.2559881442163113	TSU-20	AIS A
GSR_REST	16	0.02177524293957459	TSU-20	AIS A
GSR_REST	192	0.32726781457899123	TSU-20	AIS A
GSR_REST	24	0.03631095460892768	TSU-20	AIS A
GSR_REST	256	0.3717272787858068	TSU-20	AIS A
GSR_REST	32	0.05295959362102263	TSU-20	AIS A
GSR_REST	384	0.46317751246152233	TSU-20	AIS A
GSR_REST	48	0.08313470969153844	TSU-20	AIS A
GSR_REST	64	0.13173697534470105	TSU-20	AIS A
GSR_REST	8	0.0070732724160859515	TSU-20	AIS A
GSR_REST	96	0.2050124347469069	TSU-20	AIS A
GZMA_REST	12	0.005607056971359346	TSU-20	AIS A
GZMA_REST	128	0.055470187773993186	TSU-20	AIS A
GZMA_REST	16	0.011984172491325225	TSU-20	AIS A
GZMA_REST	192	0.09054854654735442	TSU-20	AIS A
GZMA_REST	24	0.019440694977206734	TSU-20	AIS A
GZMA_REST	256	0.07440064483320107	TSU-20	AIS A
GZMA_REST	32	0.022584867847834932	TSU-20	AIS A
GZMA_REST	384	0.053833483101270715	TSU-20	AIS A
GZMA_REST	48	0.03110085622815928	TSU-20	AIS A
GZMA_REST	64	0.04664749156177084	TSU-20	AIS A
GZMA_REST	8	0.004284294532661863	TSU-20	AIS A
GZMA_REST	96	0.04622698004194912	TSU-20	AIS A
GZMB_REST	12	0.005454854304418247	TSU-20	AIS A
GZMB_REST	128	-0.021320320912323557	TSU-20	AIS A
GZMB_REST	16	0.002626207946168703	TSU-20	AIS A
GZMB_REST	192	-0.03284728422340452	TSU-20	AIS A
GZMB_REST	24	0.01916226327222915	TSU-20	AIS A
GZMB_REST	256	-0.019016224721759338	TSU-20	AIS A
GZMB_REST	32	0.019664840724398513	TSU-20	AIS A
GZMB_REST	384	-0.1089027892974339	TSU-20	AIS A
GZMB_REST	48	0.02872371231605532	TSU-20	AIS A
GZMB_REST	64	0.025916149449698844	TSU-20	AIS A
GZMB_REST	8	0.0024238410362321127	TSU-20	AIS A
GZMB_REST	96	0.02356705826223133	TSU-20	AIS A
HEPACAM2_REST	12	0.0024164789998280044	TSU-20	AIS A
HEPACAM2_REST	128	-0.005958610235187146	TSU-20	AIS A
HEPACAM2_REST	16	-3.242737382567423e-4	TSU-20	AIS A
HEPACAM2_REST	192	0.0070606162460176945	TSU-20	AIS A
HEPACAM2_REST	24	-0.0035962599302286624	TSU-20	AIS A
HEPACAM2_REST	256	-0.020993819781668747	TSU-20	AIS A
HEPACAM2_REST	32	-0.010011304154200784	TSU-20	AIS A
HEPACAM2_REST	384	-0.026826246136096223	TSU-20	AIS A
HEPACAM2_REST	48	-0.005389157544039267	TSU-20	AIS A
HEPACAM2_REST	64	-1.510531584340521e-4	TSU-20	AIS A
HEPACAM2_REST	8	5.270960798935757e-4	TSU-20	AIS A
HEPACAM2_REST	96	0.014760152130459923	TSU-20	AIS A
HLA-A_REST	12	0.030366201842112788	TSU-20	AIS A
HLA-A_REST	128	0.2959843389609176	TSU-20	AIS A
HLA-A_REST	16	0.04416907969329658	TSU-20	AIS A
HLA-A_REST	192	0.3272921961899714	TSU-20	AIS A
HLA-A_REST	24	0.07731855742013913	TSU-20	AIS A
HLA-A_REST	256	0.3703700211544561	TSU-20	AIS A
HLA-A_REST	32	0.09915858182532353	TSU-20	AIS A
HLA-A_REST	384	0.433724480317076	TSU-20	AIS A
HLA-A_REST	48	0.1321663551139973	TSU-20	AIS A
HLA-A_REST	64	0.16500956803459474	TSU-20	AIS A
HLA-A_REST	8	0.01856597164680217	TSU-20	AIS A
HLA-A_REST	96	0.2255167926754149	TSU-20	AIS A
HLA-DPB1_REST	12	0.02013408098774284	TSU-20	AIS A
HLA-DPB1_REST	128	0.24117708929710616	TSU-20	AIS A
HLA-DPB1_REST	16	0.02871728611637685	TSU-20	AIS A
HLA-DPB1_REST	192	0.2940842926062454	TSU-20	AIS A
HLA-DPB1_REST	24	0.054591192712235684	TSU-20	AIS A
HLA-DPB1_REST	256	0.31896213299642756	TSU-20	AIS A
HLA-DPB1_REST	32	0.06439461449564027	TSU-20	AIS A
HLA-DPB1_REST	384	0.43094929849156244	TSU-20	AIS A
HLA-DPB1_REST	48	0.09495915604143461	TSU-20	AIS A
HLA-DPB1_REST	64	0.12640932363113308	TSU-20	AIS A
HLA-DPB1_REST	8	0.01172309338876256	TSU-20	AIS A
HLA-DPB1_REST	96	0.19256111404012885	TSU-20	AIS A
HLA-DQB2_REST	12	0.005228798868891395	TSU-20	AIS A
HLA-DQB2_REST	128	0.18142148933385893	TSU-20	AIS A
HLA-DQB2_REST	16	0.012147532203076898	TSU-20	AIS A
HLA-DQB2_REST	192	0.2516541437842805	TSU-20	AIS A
HLA-DQB2_REST	24	0.018220800998055287	TSU-20	AIS A
HLA-DQB2_REST	256	0.30339132942470887	TSU-20	AIS A
HLA-DQB2_REST	32	0.03180755745417422	TSU-20	AIS A
HLA-DQB2_REST	384	0.39764007734723866	TSU-20	AIS A
HLA-DQB2_REST	48	0.053695507516613866	TSU-20	AIS A
HLA-DQB2_REST	64	0.06798262998960938	TSU-20	AIS A
HLA-DQB2_REST	8	0.0028579958693263087	TSU-20	AIS A
HLA-DQB2_REST	96	0.14041678287017792	TSU-20	AIS A
HMGA1_REST	12	0.011646217389784228	TSU-20	AIS A
HMGA1_REST	128	0.05760519543105954	TSU-20	AIS A
HMGA1_REST	16	0.012336950438250005	TSU-20	AIS A
HMGA1_REST	192	0.0914962098615169	TSU-20	AIS A
HMGA1_REST	24	0.022511484199462268	TSU-20	AIS A
HMGA1_REST	256	0.11301214409159191	TSU-20	AIS A
HMGA1_REST	32	0.029164633049535305	TSU-20	AIS A
HMGA1_REST	384	0.1528545374983023	TSU-20	AIS A
HMGA1_REST	48	0.03869126045049136	TSU-20	AIS A
HMGA1_REST	64	0.06050257771336382	TSU-20	AIS A
HMGA1_REST	8	0.004407141796488087	TSU-20	AIS A
HMGA1_REST	96	0.04197085854971685	TSU-20	AIS A
HNF4A_REST	12	-0.0025073130219134565	TSU-20	AIS A
HNF4A_REST	128	-0.13878161146216464	TSU-20	AIS A
HNF4A_REST	16	-0.005440732529361106	TSU-20	AIS A
HNF4A_REST	192	-0.24115123521355955	TSU-20	AIS A
HNF4A_REST	24	-0.009583804236492565	TSU-20	AIS A
HNF4A_REST	256	-0.27536905270850337	TSU-20	AIS A
HNF4A_REST	32	-0.019483663576265145	TSU-20	AIS A
HNF4A_REST	384	-0.400722618920401	TSU-20	AIS A
HNF4A_REST	48	-0.05885671810587712	TSU-20	AIS A
HNF4A_REST	64	-0.08053025204824613	TSU-20	AIS A
HNF4A_REST	8	-0.002345514572192445	TSU-20	AIS A
HNF4A_REST	96	-0.12922852246859293	TSU-20	AIS A
HOPX_REST	12	0.02753419109881918	TSU-20	AIS A
HOPX_REST	128	0.2238452418580847	TSU-20	AIS A
HOPX_REST	16	0.04880103598559878	TSU-20	AIS A
HOPX_REST	192	0.23479124361675419	TSU-20	AIS A
HOPX_REST	24	0.06996941929970978	TSU-20	AIS A
HOPX_REST	256	0.3027054158093448	TSU-20	AIS A
HOPX_REST	32	0.08850775067423979	TSU-20	AIS A
HOPX_REST	384	0.34749451297583056	TSU-20	AIS A
HOPX_REST	48	0.11232680066317005	TSU-20	AIS A
HOPX_REST	64	0.1401325537884975	TSU-20	AIS A
HOPX_REST	8	0.01995942152009247	TSU-20	AIS A
HOPX_REST	96	0.2023754483536423	TSU-20	AIS A
HSD17B11_REST	12	0.011939510080633334	TSU-20	AIS A
HSD17B11_REST	128	0.24678518017308151	TSU-20	AIS A
HSD17B11_REST	16	0.013290895184607403	TSU-20	AIS A
HSD17B11_REST	192	0.2705522635034098	TSU-20	AIS A
HSD17B11_REST	24	0.03189321592114485	TSU-20	AIS A
HSD17B11_REST	256	0.32056282015358634	TSU-20	AIS A
HSD17B11_REST	32	0.04750824359458154	TSU-20	AIS A
HSD17B11_REST	384	0.33847625143838306	TSU-20	AIS A
HSD17B11_REST	48	0.07999776344724632	TSU-20	AIS A
HSD17B11_REST	64	0.11742006872992938	TSU-20	AIS A
HSD17B11_REST	8	0.005473379827275755	TSU-20	AIS A
HSD17B11_REST	96	0.18098176109531877	TSU-20	AIS A
HYOU1_REST	12	0.021303319439877805	TSU-20	AIS A
HYOU1_REST	128	0.2382887190499218	TSU-20	AIS A
HYOU1_REST	16	0.03368680905065952	TSU-20	AIS A
HYOU1_REST	192	0.2499038490433339	TSU-20	AIS A
HYOU1_REST	24	0.051535630953918894	TSU-20	AIS A
HYOU1_REST	256	0.3063634117900814	TSU-20	AIS A
HYOU1_REST	32	0.07247036448221483	TSU-20	AIS A
HYOU1_REST	384	0.35333044952130993	TSU-20	AIS A
HYOU1_REST	48	0.09864650277967281	TSU-20	AIS A
HYOU1_REST	64	0.13749251793106101	TSU-20	AIS A
HYOU1_REST	8	0.011040229006773084	TSU-20	AIS A
HYOU1_REST	96	0.19920446660872893	TSU-20	AIS A
ICAM1_REST	12	0.03185416331995192	TSU-20	AIS A
ICAM1_REST	128	0.25106602343271534	TSU-20	AIS A
ICAM1_REST	16	0.046508577437129425	TSU-20	AIS A
ICAM1_REST	192	0.25728721041387403	TSU-20	AIS A
ICAM1_REST	24	0.06766416091772731	TSU-20	AIS A
ICAM1_REST	256	0.3221943632605293	TSU-20	AIS A
ICAM1_REST	32	0.09541737324545414	TSU-20	AIS A
ICAM1_REST	384	0.37210359216674577	TSU-20	AIS A
ICAM1_REST	48	0.11192469776991726	TSU-20	AIS A
ICAM1_REST	64	0.150344513435655	TSU-20	AIS A
ICAM1_REST	8	0.02436874635305095	TSU-20	AIS A
ICAM1_REST	96	0.2181327928028598	TSU-20	AIS A
ICOS_REST	12	0.0060778065814238854	TSU-20	AIS A
ICOS_REST	128	0.04646605873146244	TSU-20	AIS A
ICOS_REST	16	0.00881358006617998	TSU-20	AIS A
ICOS_REST	192	0.11207459015757389	TSU-20	AIS A
ICOS_REST	24	0.018144206702553078	TSU-20	AIS A
ICOS_REST	256	0.06504130048905782	TSU-20	AIS A
ICOS_REST	32	0.022009697358887862	TSU-20	AIS A
ICOS_REST	384	0.13556351960785637	TSU-20	AIS A
ICOS_REST	48	0.03788417182295161	TSU-20	AIS A
ICOS_REST	64	0.03442593837997678	TSU-20	AIS A
ICOS_REST	8	0.002263259523661179	TSU-20	AIS A
ICOS_REST	96	0.07568819988185692	TSU-20	AIS A
IDO1_REST	12	0.005972280272734671	TSU-20	AIS A
IDO1_REST	128	0.016554106173248186	TSU-20	AIS A
IDO1_REST	16	0.01097600663326611	TSU-20	AIS A
IDO1_REST	192	-0.0173784896460643	TSU-20	AIS A
IDO1_REST	24	0.017717865638548744	TSU-20	AIS A
IDO1_REST	256	-0.10005272868513633	TSU-20	AIS A
IDO1_REST	32	0.019946269945545967	TSU-20	AIS A
IDO1_REST	384	-0.09824368655549459	TSU-20	AIS A
IDO1_REST	48	0.019172725815462487	TSU-20	AIS A
IDO1_REST	64	0.015099765594627404	TSU-20	AIS A
IDO1_REST	8	0.003660338248284312	TSU-20	AIS A
IDO1_REST	96	0.024569772494717625	TSU-20	AIS A
IGFBP3_REST	12	0.0018461217118680622	TSU-20	AIS A
IGFBP3_REST	128	0.02095717060789244	TSU-20	AIS A
IGFBP3_REST	16	7.886620844960158e-4	TSU-20	AIS A
IGFBP3_REST	192	-0.013101107278464415	TSU-20	AIS A
IGFBP3_REST	24	0.006139505294245074	TSU-20	AIS A
IGFBP3_REST	256	0.03702532320418704	TSU-20	AIS A
IGFBP3_REST	32	-0.00952195781644352	TSU-20	AIS A
IGFBP3_REST	384	0.027463747600940478	TSU-20	AIS A
IGFBP3_REST	48	4.339835500464292e-4	TSU-20	AIS A
IGFBP3_REST	64	0.0033561848269184733	TSU-20	AIS A
IGFBP3_REST	8	0.002085348908901209	TSU-20	AIS A
IGFBP3_REST	96	-0.004238523371246482	TSU-20	AIS A
IL1B_REST	12	0.0013660957324830214	TSU-20	AIS A
IL1B_REST	128	0.09481630456218076	TSU-20	AIS A
IL1B_REST	16	0.002053505603862519	TSU-20	AIS A
IL1B_REST	192	0.11543739610703908	TSU-20	AIS A
IL1B_REST	24	0.003579079509403145	TSU-20	AIS A
IL1B_REST	256	0.18084095085277457	TSU-20	AIS A
IL1B_REST	32	-0.0016018549055451794	TSU-20	AIS A
IL1B_REST	384	0.3525815389050245	TSU-20	AIS A
IL1B_REST	48	0.019864459939763327	TSU-20	AIS A
IL1B_REST	64	0.03959319390479461	TSU-20	AIS A
IL1B_REST	8	0.0022941375293154286	TSU-20	AIS A
IL1B_REST	96	0.043209926204187454	TSU-20	AIS A
IL2RA_REST	12	0.005035012264075141	TSU-20	AIS A
IL2RA_REST	128	0.04345258719420797	TSU-20	AIS A
IL2RA_REST	16	0.009764619789365986	TSU-20	AIS A
IL2RA_REST	192	0.09919026611375802	TSU-20	AIS A
IL2RA_REST	24	0.015291632156030877	TSU-20	AIS A
IL2RA_REST	256	0.11181041562881987	TSU-20	AIS A
IL2RA_REST	32	0.02282942081158088	TSU-20	AIS A
IL2RA_REST	384	0.07156188169625055	TSU-20	AIS A
IL2RA_REST	48	0.03304922814473814	TSU-20	AIS A
IL2RA_REST	64	0.03865403453716937	TSU-20	AIS A
IL2RA_REST	8	0.002351462120998583	TSU-20	AIS A
IL2RA_REST	96	0.03668994194392695	TSU-20	AIS A
IL2RG_REST	12	0.016922108805801334	TSU-20	AIS A
IL2RG_REST	128	0.14812051274950888	TSU-20	AIS A
IL2RG_REST	16	0.020097692519134718	TSU-20	AIS A
IL2RG_REST	192	0.19715747864304364	TSU-20	AIS A
IL2RG_REST	24	0.04629766684612064	TSU-20	AIS A
IL2RG_REST	256	0.2155731236790813	TSU-20	AIS A
IL2RG_REST	32	0.05553465036907086	TSU-20	AIS A
IL2RG_REST	384	0.28290955381898714	TSU-20	AIS A
IL2RG_REST	48	0.07980244967965824	TSU-20	AIS A
IL2RG_REST	64	0.08443807030997355	TSU-20	AIS A
IL2RG_REST	8	0.009101369634698474	TSU-20	AIS A
IL2RG_REST	96	0.09103238365524294	TSU-20	AIS A
IL6_REST	12	0.0010289309635990534	TSU-20	AIS A
IL6_REST	128	0.013610774927325996	TSU-20	AIS A
IL6_REST	16	0.002141277383300796	TSU-20	AIS A
IL6_REST	192	-0.04271496169407917	TSU-20	AIS A
IL6_REST	24	0.0037118855043224326	TSU-20	AIS A
IL6_REST	256	-0.04583603947753458	TSU-20	AIS A
IL6_REST	32	0.00860291869629049	TSU-20	AIS A
IL6_REST	384	0.01159368041003079	TSU-20	AIS A
IL6_REST	48	-0.0012341408250617918	TSU-20	AIS A
IL6_REST	64	0.01380189360375559	TSU-20	AIS A
IL6_REST	8	-0.0010516940160401173	TSU-20	AIS A
IL6_REST	96	0.004605932267715829	TSU-20	AIS A
ISG20_REST	12	0.008514962806499823	TSU-20	AIS A
ISG20_REST	128	0.13725838744553184	TSU-20	AIS A
ISG20_REST	16	0.012322784388420334	TSU-20	AIS A
ISG20_REST	192	0.1710474346612771	TSU-20	AIS A
ISG20_REST	24	0.03528481495671517	TSU-20	AIS A
ISG20_REST	256	0.18902094952294216	TSU-20	AIS A
ISG20_REST	32	0.037915720134840035	TSU-20	AIS A
ISG20_REST	384	0.21660514633776903	TSU-20	AIS A
ISG20_REST	48	0.05013508150663153	TSU-20	AIS A
ISG20_REST	64	0.07654334439968592	TSU-20	AIS A
ISG20_REST	8	0.002773002528183722	TSU-20	AIS A
ISG20_REST	96	0.11458307311985894	TSU-20	AIS A
ITGAE_REST	12	0.004165522778709164	TSU-20	AIS A
ITGAE_REST	128	0.09820868026052602	TSU-20	AIS A
ITGAE_REST	16	0.0023873642510905944	TSU-20	AIS A
ITGAE_REST	192	0.14892211525026383	TSU-20	AIS A
ITGAE_REST	24	0.011015939627904266	TSU-20	AIS A
ITGAE_REST	256	0.17623114454860042	TSU-20	AIS A
ITGAE_REST	32	0.017413776017325747	TSU-20	AIS A
ITGAE_REST	384	0.28805844176391737	TSU-20	AIS A
ITGAE_REST	48	0.015486183078691351	TSU-20	AIS A
ITGAE_REST	64	0.02242780198208219	TSU-20	AIS A
ITGAE_REST	8	0.0023600960192769406	TSU-20	AIS A
ITGAE_REST	96	0.07505744651611826	TSU-20	AIS A
ITGAM_REST	12	0.0069168544539056475	TSU-20	AIS A
ITGAM_REST	128	0.14088059730066876	TSU-20	AIS A
ITGAM_REST	16	0.009940928840921558	TSU-20	AIS A
ITGAM_REST	192	0.18267691289223034	TSU-20	AIS A
ITGAM_REST	24	0.011377812850434104	TSU-20	AIS A
ITGAM_REST	256	0.2153341559988797	TSU-20	AIS A
ITGAM_REST	32	0.022186120344365255	TSU-20	AIS A
ITGAM_REST	384	0.35375176206422615	TSU-20	AIS A
ITGAM_REST	48	0.041574774003972546	TSU-20	AIS A
ITGAM_REST	64	0.04526165462691513	TSU-20	AIS A
ITGAM_REST	8	0.0028439087004411873	TSU-20	AIS A
ITGAM_REST	96	0.08476198279308955	TSU-20	AIS A
ITGAX_REST	12	0.00801757989036159	TSU-20	AIS A
ITGAX_REST	128	0.17222846566337968	TSU-20	AIS A
ITGAX_REST	16	0.012814914533664557	TSU-20	AIS A
ITGAX_REST	192	0.221518483717568	TSU-20	AIS A
ITGAX_REST	24	0.029685952923108674	TSU-20	AIS A
ITGAX_REST	256	0.2818145995627984	TSU-20	AIS A
ITGAX_REST	32	0.03656534841774306	TSU-20	AIS A
ITGAX_REST	384	0.353336894982142	TSU-20	AIS A
ITGAX_REST	48	0.053294845684488897	TSU-20	AIS A
ITGAX_REST	64	0.05778815998783742	TSU-20	AIS A
ITGAX_REST	8	0.004310814935894725	TSU-20	AIS A
ITGAX_REST	96	0.12328827128276622	TSU-20	AIS A
ITGBL1_REST	12	0.008882642228472789	TSU-20	AIS A
ITGBL1_REST	128	0.06405574938953998	TSU-20	AIS A
ITGBL1_REST	16	0.014385875477584343	TSU-20	AIS A
ITGBL1_REST	192	0.052184848533607026	TSU-20	AIS A
ITGBL1_REST	24	0.020096530357649155	TSU-20	AIS A
ITGBL1_REST	256	0.11730619471342676	TSU-20	AIS A
ITGBL1_REST	32	0.0330334858469424	TSU-20	AIS A
ITGBL1_REST	384	0.07809217859470667	TSU-20	AIS A
ITGBL1_REST	48	0.023706830397977954	TSU-20	AIS A
ITGBL1_REST	64	0.043532298929236636	TSU-20	AIS A
ITGBL1_REST	8	0.0039612063828563604	TSU-20	AIS A
ITGBL1_REST	96	0.06942977270067308	TSU-20	AIS A
JUND_REST	12	0.028811273752705088	TSU-20	AIS A
JUND_REST	128	0.2818950690853649	TSU-20	AIS A
JUND_REST	16	0.04212551047449681	TSU-20	AIS A
JUND_REST	192	0.31912087521713167	TSU-20	AIS A
JUND_REST	24	0.06501757529211856	TSU-20	AIS A
JUND_REST	256	0.3832794888372658	TSU-20	AIS A
JUND_REST	32	0.0866427210793213	TSU-20	AIS A
JUND_REST	384	0.45028284632650867	TSU-20	AIS A
JUND_REST	48	0.1036726233279671	TSU-20	AIS A
JUND_REST	64	0.17136632101785435	TSU-20	AIS A
JUND_REST	8	0.013983940378972838	TSU-20	AIS A
JUND_REST	96	0.24173606912322676	TSU-20	AIS A
KCNK3_REST	12	0.0031836068929279753	TSU-20	AIS A
KCNK3_REST	128	0.030904322360493973	TSU-20	AIS A
KCNK3_REST	16	0.0024399084837591076	TSU-20	AIS A
KCNK3_REST	192	0.031468456343567736	TSU-20	AIS A
KCNK3_REST	24	0.009052649044000742	TSU-20	AIS A
KCNK3_REST	256	-0.005696381493067184	TSU-20	AIS A
KCNK3_REST	32	0.011149274394668651	TSU-20	AIS A
KCNK3_REST	384	-0.1392547626281154	TSU-20	AIS A
KCNK3_REST	48	0.017575079096487606	TSU-20	AIS A
KCNK3_REST	64	0.02870913479050643	TSU-20	AIS A
KCNK3_REST	8	0.0024616154339315503	TSU-20	AIS A
KCNK3_REST	96	0.02735889034870244	TSU-20	AIS A
KDR_REST	12	0.00460408280649181	TSU-20	AIS A
KDR_REST	128	0.04724482117638194	TSU-20	AIS A
KDR_REST	16	0.008221803915562457	TSU-20	AIS A
KDR_REST	192	0.1228878958215331	TSU-20	AIS A
KDR_REST	24	0.011253718821714258	TSU-20	AIS A
KDR_REST	256	0.12832247797841337	TSU-20	AIS A
KDR_REST	32	0.020704662864536226	TSU-20	AIS A
KDR_REST	384	0.07144574139170057	TSU-20	AIS A
KDR_REST	48	0.018707292085296236	TSU-20	AIS A
KDR_REST	64	0.05067638256195967	TSU-20	AIS A
KDR_REST	8	0.0029529109465747474	TSU-20	AIS A
KDR_REST	96	0.060229448767808474	TSU-20	AIS A
KIT_REST	12	0.002575863473442039	TSU-20	AIS A
KIT_REST	128	0.03976100248757986	TSU-20	AIS A
KIT_REST	16	0.006939501355898211	TSU-20	AIS A
KIT_REST	192	0.07685658040348643	TSU-20	AIS A
KIT_REST	24	0.012469828362012303	TSU-20	AIS A
KIT_REST	256	0.07005844399138624	TSU-20	AIS A
KIT_REST	32	0.015897928544590368	TSU-20	AIS A
KIT_REST	384	0.10378783099184118	TSU-20	AIS A
KIT_REST	48	0.011828603248084265	TSU-20	AIS A
KIT_REST	64	0.028448014867676234	TSU-20	AIS A
KIT_REST	8	0.0012060432476288206	TSU-20	AIS A
KIT_REST	96	0.051514062680423814	TSU-20	AIS A
KLF5_REST	12	0.019988783475110183	TSU-20	AIS A
KLF5_REST	128	0.2323621523119398	TSU-20	AIS A
KLF5_REST	16	0.031258212707077696	TSU-20	AIS A
KLF5_REST	192	0.25121142209869896	TSU-20	AIS A
KLF5_REST	24	0.04886211044898598	TSU-20	AIS A
KLF5_REST	256	0.30456057460751296	TSU-20	AIS A
KLF5_REST	32	0.0712246514359766	TSU-20	AIS A
KLF5_REST	384	0.3088543320259531	TSU-20	AIS A
KLF5_REST	48	0.09166131193877575	TSU-20	AIS A
KLF5_REST	64	0.12925942087351755	TSU-20	AIS A
KLF5_REST	8	0.010457623619577649	TSU-20	AIS A
KLF5_REST	96	0.19558800399542814	TSU-20	AIS A
KLK11_REST	12	0.00702594799263097	TSU-20	AIS A
KLK11_REST	128	0.07420339316958076	TSU-20	AIS A
KLK11_REST	16	0.007950537332124863	TSU-20	AIS A
KLK11_REST	192	0.12368922420966366	TSU-20	AIS A
KLK11_REST	24	0.009679350673999634	TSU-20	AIS A
KLK11_REST	256	0.1529595312834791	TSU-20	AIS A
KLK11_REST	32	0.01971903272678047	TSU-20	AIS A
KLK11_REST	384	0.15287729327469718	TSU-20	AIS A
KLK11_REST	48	0.025748684636069285	TSU-20	AIS A
KLK11_REST	64	0.029839550577701112	TSU-20	AIS A
KLK11_REST	8	0.002158631254085661	TSU-20	AIS A
KLK11_REST	96	0.04945107605321968	TSU-20	AIS A
KRT14_REST	12	0.004600811211893838	TSU-20	AIS A
KRT14_REST	128	0.0790423981050164	TSU-20	AIS A
KRT14_REST	16	0.007198516399005787	TSU-20	AIS A
KRT14_REST	192	0.07940699954262342	TSU-20	AIS A
KRT14_REST	24	0.01006048491115011	TSU-20	AIS A
KRT14_REST	256	0.10484963025233209	TSU-20	AIS A
KRT14_REST	32	0.014305775087703356	TSU-20	AIS A
KRT14_REST	384	0.08794854707595201	TSU-20	AIS A
KRT14_REST	48	0.022627622954460566	TSU-20	AIS A
KRT14_REST	64	0.03875171434219975	TSU-20	AIS A
KRT14_REST	8	0.005308915314358203	TSU-20	AIS A
KRT14_REST	96	0.05206228125151262	TSU-20	AIS A
KRT5_REST	12	4.993790376364422e-4	TSU-20	AIS A
KRT5_REST	128	-0.02102526268863112	TSU-20	AIS A
KRT5_REST	16	-0.004325603955311609	TSU-20	AIS A
KRT5_REST	192	-0.025350365816142854	TSU-20	AIS A
KRT5_REST	24	-0.007235377851409259	TSU-20	AIS A
KRT5_REST	256	-0.02741990867473036	TSU-20	AIS A
KRT5_REST	32	0.004363501978842934	TSU-20	AIS A
KRT5_REST	384	-0.13682013950199554	TSU-20	AIS A
KRT5_REST	48	0.0016504408388744462	TSU-20	AIS A
KRT5_REST	64	-0.005278603667901975	TSU-20	AIS A
KRT5_REST	8	-8.515001760796122e-4	TSU-20	AIS A
KRT5_REST	96	-0.04288612882459369	TSU-20	AIS A
KRT8_REST	12	0.030566402521694545	TSU-20	AIS A
KRT8_REST	128	0.2489449928667313	TSU-20	AIS A
KRT8_REST	16	0.045102930959359466	TSU-20	AIS A
KRT8_REST	192	0.27633854118482243	TSU-20	AIS A
KRT8_REST	24	0.06933277281054766	TSU-20	AIS A
KRT8_REST	256	0.3159757678645899	TSU-20	AIS A
KRT8_REST	32	0.08954110302186925	TSU-20	AIS A
KRT8_REST	384	0.3551927604984806	TSU-20	AIS A
KRT8_REST	48	0.10534334297354152	TSU-20	AIS A
KRT8_REST	64	0.14710821653403042	TSU-20	AIS A
KRT8_REST	8	0.019908929826619064	TSU-20	AIS A
KRT8_REST	96	0.20076346414520024	TSU-20	AIS A
KRT81_REST	12	0.004315549959165111	TSU-20	AIS A
KRT81_REST	128	0.14167541574060788	TSU-20	AIS A
KRT81_REST	16	0.005027468876569579	TSU-20	AIS A
KRT81_REST	192	0.1735522176342618	TSU-20	AIS A
KRT81_REST	24	0.012426244117621884	TSU-20	AIS A
KRT81_REST	256	0.23437601287048496	TSU-20	AIS A
KRT81_REST	32	0.022090371043701908	TSU-20	AIS A
KRT81_REST	384	0.297815492536796	TSU-20	AIS A
KRT81_REST	48	0.04456427767193499	TSU-20	AIS A
KRT81_REST	64	0.05332590373182681	TSU-20	AIS A
KRT81_REST	8	0.004144014953818392	TSU-20	AIS A
KRT81_REST	96	0.0946679744613303	TSU-20	AIS A
KRT86_REST	12	0.004355191062688424	TSU-20	AIS A
KRT86_REST	128	0.12598103600046442	TSU-20	AIS A
KRT86_REST	16	0.008395084900580174	TSU-20	AIS A
KRT86_REST	192	0.14825164805860339	TSU-20	AIS A
KRT86_REST	24	0.014373231266116173	TSU-20	AIS A
KRT86_REST	256	0.23231371472591558	TSU-20	AIS A
KRT86_REST	32	0.011520985743006543	TSU-20	AIS A
KRT86_REST	384	0.33746432245380886	TSU-20	AIS A
KRT86_REST	48	0.035043654348218156	TSU-20	AIS A
KRT86_REST	64	0.041593838789275424	TSU-20	AIS A
KRT86_REST	8	0.003802344811480601	TSU-20	AIS A
KRT86_REST	96	0.08927991609331037	TSU-20	AIS A
LAG3_REST	12	0.0010685925586300508	TSU-20	AIS A
LAG3_REST	128	-0.087977815709184	TSU-20	AIS A
LAG3_REST	16	0.001972092757831412	TSU-20	AIS A
LAG3_REST	192	-0.17463648635534804	TSU-20	AIS A
LAG3_REST	24	8.767421054279093e-5	TSU-20	AIS A
LAG3_REST	256	-0.21485222531884615	TSU-20	AIS A
LAG3_REST	32	-0.011260733965750641	TSU-20	AIS A
LAG3_REST	384	-0.3456822579085572	TSU-20	AIS A
LAG3_REST	48	-0.012774848522658451	TSU-20	AIS A
LAG3_REST	64	-0.02351210563286883	TSU-20	AIS A
LAG3_REST	8	-1.992737984614001e-4	TSU-20	AIS A
LAG3_REST	96	-0.07252783295954662	TSU-20	AIS A
LAMC3_REST	12	0.005692352773159646	TSU-20	AIS A
LAMC3_REST	128	-0.015532471207285025	TSU-20	AIS A
LAMC3_REST	16	0.0062300900371817574	TSU-20	AIS A
LAMC3_REST	192	-0.02961731365182472	TSU-20	AIS A
LAMC3_REST	24	0.0038571975228114726	TSU-20	AIS A
LAMC3_REST	256	0.01987365944322661	TSU-20	AIS A
LAMC3_REST	32	0.0021622470261650436	TSU-20	AIS A
LAMC3_REST	384	-0.1306719671817304	TSU-20	AIS A
LAMC3_REST	48	0.018391950977977967	TSU-20	AIS A
LAMC3_REST	64	0.02208901505100567	TSU-20	AIS A
LAMC3_REST	8	0.0011038024657898458	TSU-20	AIS A
LAMC3_REST	96	0.0186010924276026	TSU-20	AIS A
LAMP3_REST	12	0.01775861510867477	TSU-20	AIS A
LAMP3_REST	128	0.21251532728386696	TSU-20	AIS A
LAMP3_REST	16	0.027788176583157697	TSU-20	AIS A
LAMP3_REST	192	0.26098201964810464	TSU-20	AIS A
LAMP3_REST	24	0.045516156169350584	TSU-20	AIS A
LAMP3_REST	256	0.30974208186505897	TSU-20	AIS A
LAMP3_REST	32	0.07637907449724868	TSU-20	AIS A
LAMP3_REST	384	0.3101408715691558	TSU-20	AIS A
LAMP3_REST	48	0.09157407712127397	TSU-20	AIS A
LAMP3_REST	64	0.12473654476509931	TSU-20	AIS A
LAMP3_REST	8	0.012151741284038831	TSU-20	AIS A
LAMP3_REST	96	0.16987777887070876	TSU-20	AIS A
LAT_REST	12	0.004310292035285031	TSU-20	AIS A
LAT_REST	128	0.11031413342755919	TSU-20	AIS A
LAT_REST	16	0.008368803539657957	TSU-20	AIS A
LAT_REST	192	0.12005334991114673	TSU-20	AIS A
LAT_REST	24	0.018192374129805355	TSU-20	AIS A
LAT_REST	256	0.17961627900196034	TSU-20	AIS A
LAT_REST	32	0.027626589210590663	TSU-20	AIS A
LAT_REST	384	0.19675600405129826	TSU-20	AIS A
LAT_REST	48	0.024478789249203322	TSU-20	AIS A
LAT_REST	64	0.05760789015455229	TSU-20	AIS A
LAT_REST	8	5.619590199532065e-4	TSU-20	AIS A
LAT_REST	96	0.08197847337524347	TSU-20	AIS A
LCK_REST	12	0.004137125429206805	TSU-20	AIS A
LCK_REST	128	0.07239138465216657	TSU-20	AIS A
LCK_REST	16	0.006885439704788817	TSU-20	AIS A
LCK_REST	192	0.0843871065203523	TSU-20	AIS A
LCK_REST	24	0.016023657790327894	TSU-20	AIS A
LCK_REST	256	0.0917097850744388	TSU-20	AIS A
LCK_REST	32	0.029662129788629168	TSU-20	AIS A
LCK_REST	384	0.04788959422428586	TSU-20	AIS A
LCK_REST	48	0.04327395589156678	TSU-20	AIS A
LCK_REST	64	0.05120473363048335	TSU-20	AIS A
LCK_REST	8	0.0021395662523389387	TSU-20	AIS A
LCK_REST	96	0.0597038103906848	TSU-20	AIS A
LGALS2_REST	12	0.002650785804497567	TSU-20	AIS A
LGALS2_REST	128	0.04215189576092969	TSU-20	AIS A
LGALS2_REST	16	0.0049744332692118224	TSU-20	AIS A
LGALS2_REST	192	0.06998035692135547	TSU-20	AIS A
LGALS2_REST	24	0.012279616384946042	TSU-20	AIS A
LGALS2_REST	256	-0.040304449134565726	TSU-20	AIS A
LGALS2_REST	32	0.016915871583649114	TSU-20	AIS A
LGALS2_REST	384	-0.02386278210223473	TSU-20	AIS A
LGALS2_REST	48	0.029601958527946243	TSU-20	AIS A
LGALS2_REST	64	0.03392184943598596	TSU-20	AIS A
LGALS2_REST	8	8.5331549153167e-4	TSU-20	AIS A
LGALS2_REST	96	0.039558969889243206	TSU-20	AIS A
LGALS3BP_REST	12	0.01880686873182575	TSU-20	AIS A
LGALS3BP_REST	128	0.2719964087465633	TSU-20	AIS A
LGALS3BP_REST	16	0.03458034539379057	TSU-20	AIS A
LGALS3BP_REST	192	0.33052892763672015	TSU-20	AIS A
LGALS3BP_REST	24	0.060841410973288435	TSU-20	AIS A
LGALS3BP_REST	256	0.39339722928855597	TSU-20	AIS A
LGALS3BP_REST	32	0.07285439380354725	TSU-20	AIS A
LGALS3BP_REST	384	0.454276033377211	TSU-20	AIS A
LGALS3BP_REST	48	0.10931518660839348	TSU-20	AIS A
LGALS3BP_REST	64	0.1401530936357011	TSU-20	AIS A
LGALS3BP_REST	8	0.01185876215101535	TSU-20	AIS A
LGALS3BP_REST	96	0.22637906576059516	TSU-20	AIS A
LGI4_REST	12	0.0031918280064870005	TSU-20	AIS A
LGI4_REST	128	-0.005819604216129422	TSU-20	AIS A
LGI4_REST	16	0.001928828653019947	TSU-20	AIS A
LGI4_REST	192	-0.02968735456362894	TSU-20	AIS A
LGI4_REST	24	0.00356175493430591	TSU-20	AIS A
LGI4_REST	256	-0.0669173959461369	TSU-20	AIS A
LGI4_REST	32	9.773385607273982e-4	TSU-20	AIS A
LGI4_REST	384	-0.05413095278170894	TSU-20	AIS A
LGI4_REST	48	0.0017440199391623636	TSU-20	AIS A
LGI4_REST	64	-0.0025384827325320835	TSU-20	AIS A
LGI4_REST	8	-7.880387963566869e-4	TSU-20	AIS A
LGI4_REST	96	-0.01974167427638518	TSU-20	AIS A
LGR5_REST	12	0.0016000819971292188	TSU-20	AIS A
LGR5_REST	128	-0.0363750347806748	TSU-20	AIS A
LGR5_REST	16	-0.0029215648596767293	TSU-20	AIS A
LGR5_REST	192	-0.11009463978578822	TSU-20	AIS A
LGR5_REST	24	0.0030610680790926544	TSU-20	AIS A
LGR5_REST	256	-0.10929683570842165	TSU-20	AIS A
LGR5_REST	32	-0.0012226187419601808	TSU-20	AIS A
LGR5_REST	384	-0.2325361880009388	TSU-20	AIS A
LGR5_REST	48	-8.180532017810849e-4	TSU-20	AIS A
LGR5_REST	64	0.00605766976421641	TSU-20	AIS A
LGR5_REST	8	-1.6598560486183497e-4	TSU-20	AIS A
LGR5_REST	96	-0.029289001319621463	TSU-20	AIS A
LGR6_REST	12	0.006224444148676227	TSU-20	AIS A
LGR6_REST	128	0.05721919315646863	TSU-20	AIS A
LGR6_REST	16	0.005995521263691785	TSU-20	AIS A
LGR6_REST	192	0.10662261634668274	TSU-20	AIS A
LGR6_REST	24	0.007256227690849262	TSU-20	AIS A
LGR6_REST	256	0.14173410684625648	TSU-20	AIS A
LGR6_REST	32	0.00696806590424419	TSU-20	AIS A
LGR6_REST	384	0.17060358104758816	TSU-20	AIS A
LGR6_REST	48	0.019456132433882743	TSU-20	AIS A
LGR6_REST	64	0.029022376458437395	TSU-20	AIS A
LGR6_REST	8	0.0014769344113379932	TSU-20	AIS A
LGR6_REST	96	0.03405372329704793	TSU-20	AIS A
LILRA1_REST	12	7.649217119645183e-4	TSU-20	AIS A
LILRA1_REST	128	0.007882845516879932	TSU-20	AIS A
LILRA1_REST	16	-0.0040156989435206165	TSU-20	AIS A
LILRA1_REST	192	0.0016413420901760796	TSU-20	AIS A
LILRA1_REST	24	-0.008687271009650558	TSU-20	AIS A
LILRA1_REST	256	-0.027551653576403164	TSU-20	AIS A
LILRA1_REST	32	-0.007000955450097462	TSU-20	AIS A
LILRA1_REST	384	0.10844546759587813	TSU-20	AIS A
LILRA1_REST	48	0.0010124041470947242	TSU-20	AIS A
LILRA1_REST	64	0.006008320558969802	TSU-20	AIS A
LILRA1_REST	8	-0.001478029574094476	TSU-20	AIS A
LILRA1_REST	96	-0.02093327989144249	TSU-20	AIS A
LILRA5_REST	12	0.001988529624437637	TSU-20	AIS A
LILRA5_REST	128	0.08919845875045801	TSU-20	AIS A
LILRA5_REST	16	0.002204456283204979	TSU-20	AIS A
LILRA5_REST	192	0.15487137033791468	TSU-20	AIS A
LILRA5_REST	24	0.005009830404266412	TSU-20	AIS A
LILRA5_REST	256	0.19936864441319646	TSU-20	AIS A
LILRA5_REST	32	0.010716308189633834	TSU-20	AIS A
LILRA5_REST	384	0.2741338842943434	TSU-20	AIS A
LILRA5_REST	48	0.018389116372886857	TSU-20	AIS A
LILRA5_REST	64	0.012677500753214823	TSU-20	AIS A
LILRA5_REST	8	0.0015023977101813603	TSU-20	AIS A
LILRA5_REST	96	0.03988482204854142	TSU-20	AIS A
LILRB2_REST	12	1.7911623883976887e-4	TSU-20	AIS A
LILRB2_REST	128	0.09269260172232545	TSU-20	AIS A
LILRB2_REST	16	-6.795295127427249e-4	TSU-20	AIS A
LILRB2_REST	192	0.18864058441491058	TSU-20	AIS A
LILRB2_REST	24	0.0015956387548060778	TSU-20	AIS A
LILRB2_REST	256	0.1767104425034583	TSU-20	AIS A
LILRB2_REST	32	-4.97755329902689e-4	TSU-20	AIS A
LILRB2_REST	384	0.2952670638225693	TSU-20	AIS A
LILRB2_REST	48	0.012965750714059764	TSU-20	AIS A
LILRB2_REST	64	0.002468415432786854	TSU-20	AIS A
LILRB2_REST	8	0.001021122981462804	TSU-20	AIS A
LILRB2_REST	96	0.06463670922731675	TSU-20	AIS A
LILRB4_REST	12	-0.0032734095234693865	TSU-20	AIS A
LILRB4_REST	128	-0.051264834300372084	TSU-20	AIS A
LILRB4_REST	16	-0.0010334981134060368	TSU-20	AIS A
LILRB4_REST	192	-0.11271710502614529	TSU-20	AIS A
LILRB4_REST	24	-9.793731057291103e-4	TSU-20	AIS A
LILRB4_REST	256	-0.10726326577448486	TSU-20	AIS A
LILRB4_REST	32	-0.010727651446774868	TSU-20	AIS A
LILRB4_REST	384	-0.056412828703189366	TSU-20	AIS A
LILRB4_REST	48	-0.013176830128527514	TSU-20	AIS A
LILRB4_REST	64	-0.03801420506155778	TSU-20	AIS A
LILRB4_REST	8	-7.558618811548574e-4	TSU-20	AIS A
LILRB4_REST	96	-0.04210950528677055	TSU-20	AIS A
LIMD2_REST	12	0.011124351876948395	TSU-20	AIS A
LIMD2_REST	128	0.07866027914266036	TSU-20	AIS A
LIMD2_REST	16	0.016878324582141373	TSU-20	AIS A
LIMD2_REST	192	0.12669151739448567	TSU-20	AIS A
LIMD2_REST	24	0.03966746916396681	TSU-20	AIS A
LIMD2_REST	256	0.10324064714159767	TSU-20	AIS A
LIMD2_REST	32	0.043246609157234536	TSU-20	AIS A
LIMD2_REST	384	0.09102324431174388	TSU-20	AIS A
LIMD2_REST	48	0.04650676627289465	TSU-20	AIS A
LIMD2_REST	64	0.0681295673679267	TSU-20	AIS A
LIMD2_REST	8	0.0058521444032862925	TSU-20	AIS A
LIMD2_REST	96	0.037596141510076696	TSU-20	AIS A
LMOD1_REST	12	0.006763464933358479	TSU-20	AIS A
LMOD1_REST	128	0.046458744716195224	TSU-20	AIS A
LMOD1_REST	16	0.006404470245744219	TSU-20	AIS A
LMOD1_REST	192	0.04522389030555842	TSU-20	AIS A
LMOD1_REST	24	0.0135441980097385	TSU-20	AIS A
LMOD1_REST	256	0.010762773328103749	TSU-20	AIS A
LMOD1_REST	32	0.015057501689124161	TSU-20	AIS A
LMOD1_REST	384	0.0994489727469029	TSU-20	AIS A
LMOD1_REST	48	0.02953004306036224	TSU-20	AIS A
LMOD1_REST	64	0.04525335113910604	TSU-20	AIS A
LMOD1_REST	8	0.003587443329783129	TSU-20	AIS A
LMOD1_REST	96	0.042045665233873014	TSU-20	AIS A
LPO_REST	12	-9.8121913377603e-4	TSU-20	AIS A
LPO_REST	128	-7.510212550397212e-4	TSU-20	AIS A
LPO_REST	16	-0.00237182103078032	TSU-20	AIS A
LPO_REST	192	-0.05751580718085767	TSU-20	AIS A
LPO_REST	24	-0.003517667176739263	TSU-20	AIS A
LPO_REST	256	-0.02870337278884767	TSU-20	AIS A
LPO_REST	32	0.0012808772089865552	TSU-20	AIS A
LPO_REST	384	0.059848145737475565	TSU-20	AIS A
LPO_REST	48	0.00695624671461758	TSU-20	AIS A
LPO_REST	64	0.01278855445441543	TSU-20	AIS A
LPO_REST	8	-0.0011507161997819772	TSU-20	AIS A
LPO_REST	96	-0.02003351281579676	TSU-20	AIS A
LRRC70_REST	12	0.004306237410460226	TSU-20	AIS A
LRRC70_REST	128	0.060383235070749976	TSU-20	AIS A
LRRC70_REST	16	0.0052318147404280466	TSU-20	AIS A
LRRC70_REST	192	0.1173294774325224	TSU-20	AIS A
LRRC70_REST	24	0.004314740194951442	TSU-20	AIS A
LRRC70_REST	256	0.11450025887487518	TSU-20	AIS A
LRRC70_REST	32	0.014002379196523067	TSU-20	AIS A
LRRC70_REST	384	0.18479249564996733	TSU-20	AIS A
LRRC70_REST	48	0.0226221038167158	TSU-20	AIS A
LRRC70_REST	64	0.03829466265175219	TSU-20	AIS A
LRRC70_REST	8	0.003373476599695089	TSU-20	AIS A
LRRC70_REST	96	0.0518915939224244	TSU-20	AIS A
LTBP2_REST	12	0.018510974749391836	TSU-20	AIS A
LTBP2_REST	128	0.12559850684039844	TSU-20	AIS A
LTBP2_REST	16	0.02787257663601279	TSU-20	AIS A
LTBP2_REST	192	0.16330002533864937	TSU-20	AIS A
LTBP2_REST	24	0.03944706418594969	TSU-20	AIS A
LTBP2_REST	256	0.2068911696700868	TSU-20	AIS A
LTBP2_REST	32	0.05338481380005983	TSU-20	AIS A
LTBP2_REST	384	0.23806317583065342	TSU-20	AIS A
LTBP2_REST	48	0.051195733433763435	TSU-20	AIS A
LTBP2_REST	64	0.08456946098042678	TSU-20	AIS A
LTBP2_REST	8	0.008880146794104498	TSU-20	AIS A
LTBP2_REST	96	0.09119726375076646	TSU-20	AIS A
LYVE1_REST	12	0.005265966558527818	TSU-20	AIS A
LYVE1_REST	128	-0.024078170352252758	TSU-20	AIS A
LYVE1_REST	16	0.002995414510071564	TSU-20	AIS A
LYVE1_REST	192	0.010703287545601257	TSU-20	AIS A
LYVE1_REST	24	0.008896863590756893	TSU-20	AIS A
LYVE1_REST	256	-0.002910579212055107	TSU-20	AIS A
LYVE1_REST	32	0.003991399743947984	TSU-20	AIS A
LYVE1_REST	384	-0.004739419644378813	TSU-20	AIS A
LYVE1_REST	48	0.006883228405654708	TSU-20	AIS A
LYVE1_REST	64	0.014673667356421682	TSU-20	AIS A
LYVE1_REST	8	0.0028355532842032835	TSU-20	AIS A
LYVE1_REST	96	0.03308560593126827	TSU-20	AIS A
MALL_REST	12	0.02777390876952698	TSU-20	AIS A
MALL_REST	128	0.18605872017397634	TSU-20	AIS A
MALL_REST	16	0.04082822117032786	TSU-20	AIS A
MALL_REST	192	0.20923504162155296	TSU-20	AIS A
MALL_REST	24	0.06746612215377763	TSU-20	AIS A
MALL_REST	256	0.25935311852021703	TSU-20	AIS A
MALL_REST	32	0.08038150923285663	TSU-20	AIS A
MALL_REST	384	0.23602180421188015	TSU-20	AIS A
MALL_REST	48	0.09644848908748391	TSU-20	AIS A
MALL_REST	64	0.12758371747931252	TSU-20	AIS A
MALL_REST	8	0.0180013179011284	TSU-20	AIS A
MALL_REST	96	0.1634081689661755	TSU-20	AIS A
MARCO_REST	12	0.0046457649858835035	TSU-20	AIS A
MARCO_REST	128	0.15476583919974068	TSU-20	AIS A
MARCO_REST	16	0.003911773628476802	TSU-20	AIS A
MARCO_REST	192	0.2399263322090363	TSU-20	AIS A
MARCO_REST	24	0.010771017971761606	TSU-20	AIS A
MARCO_REST	256	0.2625906774546282	TSU-20	AIS A
MARCO_REST	32	0.015166811406738683	TSU-20	AIS A
MARCO_REST	384	0.4493431128514403	TSU-20	AIS A
MARCO_REST	48	0.03097216543076573	TSU-20	AIS A
MARCO_REST	64	0.033593169146811465	TSU-20	AIS A
MARCO_REST	8	0.004462638749811074	TSU-20	AIS A
MARCO_REST	96	0.09005336547539299	TSU-20	AIS A
MEDAG_REST	12	3.3250794845823703e-4	TSU-20	AIS A
MEDAG_REST	128	0.00650152710923549	TSU-20	AIS A
MEDAG_REST	16	0.007242718382477172	TSU-20	AIS A
MEDAG_REST	192	-0.021438440198331268	TSU-20	AIS A
MEDAG_REST	24	0.004584570365005276	TSU-20	AIS A
MEDAG_REST	256	-0.017162386406941257	TSU-20	AIS A
MEDAG_REST	32	0.01580964913372572	TSU-20	AIS A
MEDAG_REST	384	0.0024402751491601577	TSU-20	AIS A
MEDAG_REST	48	0.011706357059556928	TSU-20	AIS A
MEDAG_REST	64	0.007345528654571966	TSU-20	AIS A
MEDAG_REST	8	0.0012744422446668668	TSU-20	AIS A
MEDAG_REST	96	-0.020350584465562038	TSU-20	AIS A
MET_REST	12	0.0167657000354577	TSU-20	AIS A
MET_REST	128	0.21359700398163387	TSU-20	AIS A
MET_REST	16	0.029893611855587487	TSU-20	AIS A
MET_REST	192	0.23476396692326496	TSU-20	AIS A
MET_REST	24	0.043651840525783275	TSU-20	AIS A
MET_REST	256	0.32515711032895317	TSU-20	AIS A
MET_REST	32	0.06258640490193057	TSU-20	AIS A
MET_REST	384	0.29838002709332034	TSU-20	AIS A
MET_REST	48	0.07973012600930715	TSU-20	AIS A
MET_REST	64	0.11581807067768249	TSU-20	AIS A
MET_REST	8	0.012246107292363678	TSU-20	AIS A
MET_REST	96	0.1704492110027478	TSU-20	AIS A
MKI67_REST	12	0.0011887648951568067	TSU-20	AIS A
MKI67_REST	128	0.03223172171950225	TSU-20	AIS A
MKI67_REST	16	2.0638105297891406e-4	TSU-20	AIS A
MKI67_REST	192	0.0328675746376031	TSU-20	AIS A
MKI67_REST	24	0.0012701823495060475	TSU-20	AIS A
MKI67_REST	256	0.06105553287563332	TSU-20	AIS A
MKI67_REST	32	0.005245735275120433	TSU-20	AIS A
MKI67_REST	384	-0.0316962398750201	TSU-20	AIS A
MKI67_REST	48	0.020224208491626046	TSU-20	AIS A
MKI67_REST	64	0.012877784555847127	TSU-20	AIS A
MKI67_REST	8	0.0012164273318402187	TSU-20	AIS A
MKI67_REST	96	0.03359729112239265	TSU-20	AIS A
MLLT11_REST	12	0.0037853697540586664	TSU-20	AIS A
MLLT11_REST	128	0.09736235425671025	TSU-20	AIS A
MLLT11_REST	16	0.00892534776532926	TSU-20	AIS A
MLLT11_REST	192	0.13368104628620364	TSU-20	AIS A
MLLT11_REST	24	0.009354128037823532	TSU-20	AIS A
MLLT11_REST	256	0.21619783252924904	TSU-20	AIS A
MLLT11_REST	32	0.011765529727772358	TSU-20	AIS A
MLLT11_REST	384	0.3304622637273946	TSU-20	AIS A
MLLT11_REST	48	0.02402450405397888	TSU-20	AIS A
MLLT11_REST	64	0.049827611550631055	TSU-20	AIS A
MLLT11_REST	8	0.0021576454796342244	TSU-20	AIS A
MLLT11_REST	96	0.08914430973733078	TSU-20	AIS A
MMP11_REST	12	0.0023155259439733944	TSU-20	AIS A
MMP11_REST	128	-0.002829939690710754	TSU-20	AIS A
MMP11_REST	16	-9.694122410257983e-4	TSU-20	AIS A
MMP11_REST	192	-0.019601540997785778	TSU-20	AIS A
MMP11_REST	24	0.0017074193268444165	TSU-20	AIS A
MMP11_REST	256	0.011586849412080429	TSU-20	AIS A
MMP11_REST	32	7.356134953435114e-4	TSU-20	AIS A
MMP11_REST	384	-0.01581040051977732	TSU-20	AIS A
MMP11_REST	48	-0.0066722442332946335	TSU-20	AIS A
MMP11_REST	64	0.0013564489930455912	TSU-20	AIS A
MMP11_REST	8	-2.726554856055227e-4	TSU-20	AIS A
MMP11_REST	96	-0.012789597720465751	TSU-20	AIS A
MMP7_REST	12	0.021203914560937953	TSU-20	AIS A
MMP7_REST	128	0.2128919055303949	TSU-20	AIS A
MMP7_REST	16	0.03131747809460026	TSU-20	AIS A
MMP7_REST	192	0.25702677291858395	TSU-20	AIS A
MMP7_REST	24	0.0482255072987971	TSU-20	AIS A
MMP7_REST	256	0.32505982321093113	TSU-20	AIS A
MMP7_REST	32	0.06999326961750522	TSU-20	AIS A
MMP7_REST	384	0.3771218530747761	TSU-20	AIS A
MMP7_REST	48	0.09462473985039331	TSU-20	AIS A
MMP7_REST	64	0.11902200773383084	TSU-20	AIS A
MMP7_REST	8	0.012076275605058242	TSU-20	AIS A
MMP7_REST	96	0.18052648546094174	TSU-20	AIS A
MMP9_REST	12	0.011814372213772439	TSU-20	AIS A
MMP9_REST	128	0.05577380433082369	TSU-20	AIS A
MMP9_REST	16	0.010671419165141097	TSU-20	AIS A
MMP9_REST	192	0.05601403655886521	TSU-20	AIS A
MMP9_REST	24	0.028756365627871042	TSU-20	AIS A
MMP9_REST	256	0.02354329011864361	TSU-20	AIS A
MMP9_REST	32	0.04630130557273708	TSU-20	AIS A
MMP9_REST	384	-0.14037098105689472	TSU-20	AIS A
MMP9_REST	48	0.06533964061542563	TSU-20	AIS A
MMP9_REST	64	0.07433238736495502	TSU-20	AIS A
MMP9_REST	8	0.00631829828285787	TSU-20	AIS A
MMP9_REST	96	0.048327736645116894	TSU-20	AIS A
MMRN1_REST	12	-2.3509598431112067e-4	TSU-20	AIS A
MMRN1_REST	128	0.07081299083342091	TSU-20	AIS A
MMRN1_REST	16	0.003989778323856756	TSU-20	AIS A
MMRN1_REST	192	0.09982729713077383	TSU-20	AIS A
MMRN1_REST	24	0.01360383034374149	TSU-20	AIS A
MMRN1_REST	256	0.1341024824582855	TSU-20	AIS A
MMRN1_REST	32	0.011695569895655362	TSU-20	AIS A
MMRN1_REST	384	0.16931032716814126	TSU-20	AIS A
MMRN1_REST	48	0.019501965194333504	TSU-20	AIS A
MMRN1_REST	64	0.03873486758752883	TSU-20	AIS A
MMRN1_REST	8	8.971225806882555e-4	TSU-20	AIS A
MMRN1_REST	96	0.04929520446963995	TSU-20	AIS A
MPEG1_REST	12	0.010255684537691335	TSU-20	AIS A
MPEG1_REST	128	0.16843240801998965	TSU-20	AIS A
MPEG1_REST	16	0.016842273700395666	TSU-20	AIS A
MPEG1_REST	192	0.20859298420320976	TSU-20	AIS A
MPEG1_REST	24	0.025115995079211688	TSU-20	AIS A
MPEG1_REST	256	0.21948549331301415	TSU-20	AIS A
MPEG1_REST	32	0.0398016845310959	TSU-20	AIS A
MPEG1_REST	384	0.3928445881295131	TSU-20	AIS A
MPEG1_REST	48	0.06681106708146117	TSU-20	AIS A
MPEG1_REST	64	0.07608514016540871	TSU-20	AIS A
MPEG1_REST	8	0.004617275574122255	TSU-20	AIS A
MPEG1_REST	96	0.11869849639850952	TSU-20	AIS A
MS4A4A_REST	12	0.005016055382664556	TSU-20	AIS A
MS4A4A_REST	128	0.13960856931683727	TSU-20	AIS A
MS4A4A_REST	16	0.007348822329955774	TSU-20	AIS A
MS4A4A_REST	192	0.1950087194962829	TSU-20	AIS A
MS4A4A_REST	24	0.012814094478731683	TSU-20	AIS A
MS4A4A_REST	256	0.20289318382576332	TSU-20	AIS A
MS4A4A_REST	32	0.015360176561726396	TSU-20	AIS A
MS4A4A_REST	384	0.3635829518698955	TSU-20	AIS A
MS4A4A_REST	48	0.03775064966719317	TSU-20	AIS A
MS4A4A_REST	64	0.047005418474127696	TSU-20	AIS A
MS4A4A_REST	8	0.004226188439860563	TSU-20	AIS A
MS4A4A_REST	96	0.09561210200002165	TSU-20	AIS A
MSR1_REST	12	0.0027858503983497615	TSU-20	AIS A
MSR1_REST	128	0.10406430993403767	TSU-20	AIS A
MSR1_REST	16	0.0029386255686728153	TSU-20	AIS A
MSR1_REST	192	0.16052001539920385	TSU-20	AIS A
MSR1_REST	24	0.010544975001661844	TSU-20	AIS A
MSR1_REST	256	0.20286819175390594	TSU-20	AIS A
MSR1_REST	32	0.009720255687807246	TSU-20	AIS A
MSR1_REST	384	0.3385146924224426	TSU-20	AIS A
MSR1_REST	48	0.02290846281248913	TSU-20	AIS A
MSR1_REST	64	0.01985772127162602	TSU-20	AIS A
MSR1_REST	8	0.00248967688161049	TSU-20	AIS A
MSR1_REST	96	0.06973515014607917	TSU-20	AIS A
MUC5AC_REST	12	9.630850281898743e-5	TSU-20	AIS A
MUC5AC_REST	128	-0.05804806727038679	TSU-20	AIS A
MUC5AC_REST	16	-0.004305184276090055	TSU-20	AIS A
MUC5AC_REST	192	-0.06655198158058087	TSU-20	AIS A
MUC5AC_REST	24	-5.469627706783229e-5	TSU-20	AIS A
MUC5AC_REST	256	-0.12661335913109492	TSU-20	AIS A
MUC5AC_REST	32	-0.0044539661537242575	TSU-20	AIS A
MUC5AC_REST	384	-0.15204655734937203	TSU-20	AIS A
MUC5AC_REST	48	-0.017928126504221507	TSU-20	AIS A
MUC5AC_REST	64	-0.024303694550962634	TSU-20	AIS A
MUC5AC_REST	8	-2.3995112749051572e-4	TSU-20	AIS A
MUC5AC_REST	96	-0.04595756355483357	TSU-20	AIS A
MUC5B_REST	12	-0.0025466497475750143	TSU-20	AIS A
MUC5B_REST	128	-0.04776362516799154	TSU-20	AIS A
MUC5B_REST	16	-0.006826996272554511	TSU-20	AIS A
MUC5B_REST	192	-0.08113705625075467	TSU-20	AIS A
MUC5B_REST	24	-0.00789461344582555	TSU-20	AIS A
MUC5B_REST	256	-0.07135227604798892	TSU-20	AIS A
MUC5B_REST	32	-0.011378018801640735	TSU-20	AIS A
MUC5B_REST	384	-0.12823810835590427	TSU-20	AIS A
MUC5B_REST	48	-0.012273730345681686	TSU-20	AIS A
MUC5B_REST	64	-0.013887503403576557	TSU-20	AIS A
MUC5B_REST	8	-0.0015109932409443744	TSU-20	AIS A
MUC5B_REST	96	-0.05015657964174815	TSU-20	AIS A
MYOM2_REST	12	0.002182494112863652	TSU-20	AIS A
MYOM2_REST	128	0.034768793757800495	TSU-20	AIS A
MYOM2_REST	16	6.486200392003525e-5	TSU-20	AIS A
MYOM2_REST	192	0.03563438531027293	TSU-20	AIS A
MYOM2_REST	24	-0.008011310997369878	TSU-20	AIS A
MYOM2_REST	256	0.15152367717784776	TSU-20	AIS A
MYOM2_REST	32	-0.002229386772789251	TSU-20	AIS A
MYOM2_REST	384	0.03812469977331161	TSU-20	AIS A
MYOM2_REST	48	0.006864219058977973	TSU-20	AIS A
MYOM2_REST	64	0.01945911056885	TSU-20	AIS A
MYOM2_REST	8	0.0012633272410399843	TSU-20	AIS A
MYOM2_REST	96	0.01711948278781998	TSU-20	AIS A
MZB1_REST	12	-0.007830278375422078	TSU-20	AIS A
MZB1_REST	128	-0.2199653460004571	TSU-20	AIS A
MZB1_REST	16	-0.015050158911637352	TSU-20	AIS A
MZB1_REST	192	-0.34925647122610454	TSU-20	AIS A
MZB1_REST	24	-0.03559933318596436	TSU-20	AIS A
MZB1_REST	256	-0.3589046368895372	TSU-20	AIS A
MZB1_REST	32	-0.04670832548105108	TSU-20	AIS A
MZB1_REST	384	-0.45581221105138364	TSU-20	AIS A
MZB1_REST	48	-0.08184685514196867	TSU-20	AIS A
MZB1_REST	64	-0.11630240618538093	TSU-20	AIS A
MZB1_REST	8	-0.00262624289976371	TSU-20	AIS A
MZB1_REST	96	-0.19489113058144641	TSU-20	AIS A
NAPSA_REST	12	0.03634770982349186	TSU-20	AIS A
NAPSA_REST	128	0.17203164588310316	TSU-20	AIS A
NAPSA_REST	16	0.048365618179769185	TSU-20	AIS A
NAPSA_REST	192	0.17166494622649123	TSU-20	AIS A
NAPSA_REST	24	0.06503960343533934	TSU-20	AIS A
NAPSA_REST	256	0.24682824904223605	TSU-20	AIS A
NAPSA_REST	32	0.08327439008334653	TSU-20	AIS A
NAPSA_REST	384	0.22851819359848505	TSU-20	AIS A
NAPSA_REST	48	0.09039445426379529	TSU-20	AIS A
NAPSA_REST	64	0.11404370763971927	TSU-20	AIS A
NAPSA_REST	8	0.02662624636131068	TSU-20	AIS A
NAPSA_REST	96	0.16309204502970387	TSU-20	AIS A
NCAM1_REST	12	-4.732215094141435e-5	TSU-20	AIS A
NCAM1_REST	128	0.005173905275513499	TSU-20	AIS A
NCAM1_REST	16	0.002540465615393659	TSU-20	AIS A
NCAM1_REST	192	-0.05080039833121287	TSU-20	AIS A
NCAM1_REST	24	0.00425849405204282	TSU-20	AIS A
NCAM1_REST	256	-0.07598503633919355	TSU-20	AIS A
NCAM1_REST	32	0.00894139264738054	TSU-20	AIS A
NCAM1_REST	384	-0.03616861617975861	TSU-20	AIS A
NCAM1_REST	48	0.0029981380751068114	TSU-20	AIS A
NCAM1_REST	64	0.012036060835252313	TSU-20	AIS A
NCAM1_REST	8	9.238058444108809e-4	TSU-20	AIS A
NCAM1_REST	96	-0.004677889487409719	TSU-20	AIS A
NDRG2_REST	12	0.006573975722159758	TSU-20	AIS A
NDRG2_REST	128	0.12662269582663827	TSU-20	AIS A
NDRG2_REST	16	0.01139807229662011	TSU-20	AIS A
NDRG2_REST	192	0.14544331039770855	TSU-20	AIS A
NDRG2_REST	24	0.031008135540256974	TSU-20	AIS A
NDRG2_REST	256	0.17858780667947674	TSU-20	AIS A
NDRG2_REST	32	0.04102560822175917	TSU-20	AIS A
NDRG2_REST	384	0.20883687896298864	TSU-20	AIS A
NDRG2_REST	48	0.043508629631622636	TSU-20	AIS A
NDRG2_REST	64	0.06487297894038777	TSU-20	AIS A
NDRG2_REST	8	0.0024880252332130683	TSU-20	AIS A
NDRG2_REST	96	0.08894156245036659	TSU-20	AIS A
NECTIN2_REST	12	0.016314907864607868	TSU-20	AIS A
NECTIN2_REST	128	0.20446581294170915	TSU-20	AIS A
NECTIN2_REST	16	0.02894583352106736	TSU-20	AIS A
NECTIN2_REST	192	0.22252099951775423	TSU-20	AIS A
NECTIN2_REST	24	0.04738709890349896	TSU-20	AIS A
NECTIN2_REST	256	0.2693379962228064	TSU-20	AIS A
NECTIN2_REST	32	0.06178407566072573	TSU-20	AIS A
NECTIN2_REST	384	0.4238310333985086	TSU-20	AIS A
NECTIN2_REST	48	0.08318975566098587	TSU-20	AIS A
NECTIN2_REST	64	0.1144663018715188	TSU-20	AIS A
NECTIN2_REST	8	0.009231247928696803	TSU-20	AIS A
NECTIN2_REST	96	0.16831930431823575	TSU-20	AIS A
NFKB1_REST	12	0.014650978995226221	TSU-20	AIS A
NFKB1_REST	128	0.19839388008711079	TSU-20	AIS A
NFKB1_REST	16	0.0246854154970308	TSU-20	AIS A
NFKB1_REST	192	0.2584657718156281	TSU-20	AIS A
NFKB1_REST	24	0.03955376214712839	TSU-20	AIS A
NFKB1_REST	256	0.32766676187634286	TSU-20	AIS A
NFKB1_REST	32	0.05484324270575708	TSU-20	AIS A
NFKB1_REST	384	0.3865888128933807	TSU-20	AIS A
NFKB1_REST	48	0.07515095514568855	TSU-20	AIS A
NFKB1_REST	64	0.11583005142004021	TSU-20	AIS A
NFKB1_REST	8	0.005858359517736131	TSU-20	AIS A
NFKB1_REST	96	0.16637469314696776	TSU-20	AIS A
NKX2-1_REST	12	0.02283422141746393	TSU-20	AIS A
NKX2-1_REST	128	0.18393243373935744	TSU-20	AIS A
NKX2-1_REST	16	0.03571890658093513	TSU-20	AIS A
NKX2-1_REST	192	0.18531665525981014	TSU-20	AIS A
NKX2-1_REST	24	0.06037006159708322	TSU-20	AIS A
NKX2-1_REST	256	0.27566337479876135	TSU-20	AIS A
NKX2-1_REST	32	0.06936292832958488	TSU-20	AIS A
NKX2-1_REST	384	0.23115851658441497	TSU-20	AIS A
NKX2-1_REST	48	0.08600258675545472	TSU-20	AIS A
NKX2-1_REST	64	0.12085470429668956	TSU-20	AIS A
NKX2-1_REST	8	0.013433254935166224	TSU-20	AIS A
NKX2-1_REST	96	0.1725638454381414	TSU-20	AIS A
NTN4_REST	12	0.01949238716508311	TSU-20	AIS A
NTN4_REST	128	0.16748240362597244	TSU-20	AIS A
NTN4_REST	16	0.025198654045873892	TSU-20	AIS A
NTN4_REST	192	0.1995930654141553	TSU-20	AIS A
NTN4_REST	24	0.042410534671364165	TSU-20	AIS A
NTN4_REST	256	0.24642073375991838	TSU-20	AIS A
NTN4_REST	32	0.05875287985269072	TSU-20	AIS A
NTN4_REST	384	0.2773383479801564	TSU-20	AIS A
NTN4_REST	48	0.07243302197254324	TSU-20	AIS A
NTN4_REST	64	0.10513734930279114	TSU-20	AIS A
NTN4_REST	8	0.010396256642989479	TSU-20	AIS A
NTN4_REST	96	0.15740093090297846	TSU-20	AIS A
NTRK2_REST	12	-0.0022242055055327575	TSU-20	AIS A
NTRK2_REST	128	-0.05832736917558724	TSU-20	AIS A
NTRK2_REST	16	0.001013543298604405	TSU-20	AIS A
NTRK2_REST	192	-0.10116856189082596	TSU-20	AIS A
NTRK2_REST	24	-0.0023371951930041823	TSU-20	AIS A
NTRK2_REST	256	-0.1290414208766557	TSU-20	AIS A
NTRK2_REST	32	-0.00258150558812686	TSU-20	AIS A
NTRK2_REST	384	-0.13324104714953608	TSU-20	AIS A
NTRK2_REST	48	-0.002488125573697394	TSU-20	AIS A
NTRK2_REST	64	-0.02380004961683446	TSU-20	AIS A
NTRK2_REST	8	-0.0011432674118108481	TSU-20	AIS A
NTRK2_REST	96	-0.03123145309186179	TSU-20	AIS A
NTS_REST	12	1.2570062732116796e-4	TSU-20	AIS A
NTS_REST	128	0.002276163317044392	TSU-20	AIS A
NTS_REST	16	-6.261003840390655e-4	TSU-20	AIS A
NTS_REST	192	-0.03277796736916767	TSU-20	AIS A
NTS_REST	24	0.004029404803094254	TSU-20	AIS A
NTS_REST	256	-0.07967205223731326	TSU-20	AIS A
NTS_REST	32	-0.007061604580176687	TSU-20	AIS A
NTS_REST	384	-0.06345821816227942	TSU-20	AIS A
NTS_REST	48	0.008897327021189056	TSU-20	AIS A
NTS_REST	64	0.012550643376334773	TSU-20	AIS A
NTS_REST	8	-8.798593695645378e-4	TSU-20	AIS A
NTS_REST	96	0.02392403371202721	TSU-20	AIS A
OAS2_REST	12	0.004690136539636553	TSU-20	AIS A
OAS2_REST	128	0.16030119463288148	TSU-20	AIS A
OAS2_REST	16	0.013430483561473291	TSU-20	AIS A
OAS2_REST	192	0.22088987581357322	TSU-20	AIS A
OAS2_REST	24	0.027231799011408847	TSU-20	AIS A
OAS2_REST	256	0.27231434872966465	TSU-20	AIS A
OAS2_REST	32	0.029154284708312734	TSU-20	AIS A
OAS2_REST	384	0.34504469531769283	TSU-20	AIS A
OAS2_REST	48	0.042982640027000606	TSU-20	AIS A
OAS2_REST	64	0.05797945142632717	TSU-20	AIS A
OAS2_REST	8	0.007628988678473979	TSU-20	AIS A
OAS2_REST	96	0.08672123323682189	TSU-20	AIS A
ODAM_REST	12	0.0019263941054650446	TSU-20	AIS A
ODAM_REST	128	-0.013010834237463312	TSU-20	AIS A
ODAM_REST	16	-4.754168293140236e-4	TSU-20	AIS A
ODAM_REST	192	-0.016211857329238053	TSU-20	AIS A
ODAM_REST	24	-0.0027759318547018645	TSU-20	AIS A
ODAM_REST	256	0.028360956566623987	TSU-20	AIS A
ODAM_REST	32	0.00427014555191281	TSU-20	AIS A
ODAM_REST	384	-0.07151510317421933	TSU-20	AIS A
ODAM_REST	48	0.013357500622143461	TSU-20	AIS A
ODAM_REST	64	-0.0016347479541634004	TSU-20	AIS A
ODAM_REST	8	0.0019249563425220385	TSU-20	AIS A
ODAM_REST	96	0.0011981515934270947	TSU-20	AIS A
OLR1_REST	12	0.0032322774984964477	TSU-20	AIS A
OLR1_REST	128	0.15542640504861185	TSU-20	AIS A
OLR1_REST	16	0.007652918393521851	TSU-20	AIS A
OLR1_REST	192	0.20843378617871827	TSU-20	AIS A
OLR1_REST	24	0.019921432973361894	TSU-20	AIS A
OLR1_REST	256	0.23387351898151335	TSU-20	AIS A
OLR1_REST	32	0.018351929198508626	TSU-20	AIS A
OLR1_REST	384	0.41583239473994804	TSU-20	AIS A
OLR1_REST	48	0.03951221486497193	TSU-20	AIS A
OLR1_REST	64	0.051218151053713426	TSU-20	AIS A
OLR1_REST	8	0.004465076663970867	TSU-20	AIS A
OLR1_REST	96	0.11052563387665369	TSU-20	AIS A
PAMR1_REST	12	-1.4233314436010988e-4	TSU-20	AIS A
PAMR1_REST	128	-0.007462902938339832	TSU-20	AIS A
PAMR1_REST	16	0.0015779578513372846	TSU-20	AIS A
PAMR1_REST	192	-0.05392749917044113	TSU-20	AIS A
PAMR1_REST	24	-4.869433967287654e-4	TSU-20	AIS A
PAMR1_REST	256	-0.06497124105697548	TSU-20	AIS A
PAMR1_REST	32	0.0031206641783715493	TSU-20	AIS A
PAMR1_REST	384	-0.21865874642988975	TSU-20	AIS A
PAMR1_REST	48	0.0042428561974835344	TSU-20	AIS A
PAMR1_REST	64	0.003028729567939269	TSU-20	AIS A
PAMR1_REST	8	-1.273421798328286e-4	TSU-20	AIS A
PAMR1_REST	96	-0.001614139675816334	TSU-20	AIS A
PCOLCE2_REST	12	0.003727698171203411	TSU-20	AIS A
PCOLCE2_REST	128	0.16431368750892142	TSU-20	AIS A
PCOLCE2_REST	16	0.005191835161105726	TSU-20	AIS A
PCOLCE2_REST	192	0.2613076620248529	TSU-20	AIS A
PCOLCE2_REST	24	0.017466002598561937	TSU-20	AIS A
PCOLCE2_REST	256	0.26722329113926585	TSU-20	AIS A
PCOLCE2_REST	32	0.017928570469450324	TSU-20	AIS A
PCOLCE2_REST	384	0.40820468780850316	TSU-20	AIS A
PCOLCE2_REST	48	0.034911943567508465	TSU-20	AIS A
PCOLCE2_REST	64	0.0472747894281201	TSU-20	AIS A
PCOLCE2_REST	8	0.002012866420635897	TSU-20	AIS A
PCOLCE2_REST	96	0.13416887188960602	TSU-20	AIS A
PDCD1_REST	12	9.596180350059393e-5	TSU-20	AIS A
PDCD1_REST	128	0.019420277804994925	TSU-20	AIS A
PDCD1_REST	16	-8.04997207900629e-4	TSU-20	AIS A
PDCD1_REST	192	0.010892669507059959	TSU-20	AIS A
PDCD1_REST	24	-0.0018600666997927139	TSU-20	AIS A
PDCD1_REST	256	-0.037816724278070986	TSU-20	AIS A
PDCD1_REST	32	0.001587741422005209	TSU-20	AIS A
PDCD1_REST	384	-0.07090047558206966	TSU-20	AIS A
PDCD1_REST	48	0.013851825112662454	TSU-20	AIS A
PDCD1_REST	64	0.026906427578857257	TSU-20	AIS A
PDCD1_REST	8	2.2043726369777337e-5	TSU-20	AIS A
PDCD1_REST	96	0.005703300454812002	TSU-20	AIS A
PDGFRA_REST	12	0.008507211025876097	TSU-20	AIS A
PDGFRA_REST	128	0.08632669083352226	TSU-20	AIS A
PDGFRA_REST	16	0.014577923738271104	TSU-20	AIS A
PDGFRA_REST	192	0.12833715972338297	TSU-20	AIS A
PDGFRA_REST	24	0.021807073449564455	TSU-20	AIS A
PDGFRA_REST	256	0.16573236501904257	TSU-20	AIS A
PDGFRA_REST	32	0.037419192955239974	TSU-20	AIS A
PDGFRA_REST	384	0.15790473163405103	TSU-20	AIS A
PDGFRA_REST	48	0.04361328384324832	TSU-20	AIS A
PDGFRA_REST	64	0.06258175582672809	TSU-20	AIS A
PDGFRA_REST	8	0.0031456857746273675	TSU-20	AIS A
PDGFRA_REST	96	0.0848133897083821	TSU-20	AIS A
PDPN_REST	12	0.009203689016331297	TSU-20	AIS A
PDPN_REST	128	0.17447076294380248	TSU-20	AIS A
PDPN_REST	16	0.010036934971686048	TSU-20	AIS A
PDPN_REST	192	0.24156293522916145	TSU-20	AIS A
PDPN_REST	24	0.025385596597077942	TSU-20	AIS A
PDPN_REST	256	0.244882718659139	TSU-20	AIS A
PDPN_REST	32	0.03264264604233214	TSU-20	AIS A
PDPN_REST	384	0.3101996904400822	TSU-20	AIS A
PDPN_REST	48	0.04286681127904428	TSU-20	AIS A
PDPN_REST	64	0.05983923301835173	TSU-20	AIS A
PDPN_REST	8	0.003248339388284306	TSU-20	AIS A
PDPN_REST	96	0.1288965998240528	TSU-20	AIS A
PECAM1_REST	12	0.008672049273991655	TSU-20	AIS A
PECAM1_REST	128	0.20389758076163716	TSU-20	AIS A
PECAM1_REST	16	0.016259618135122913	TSU-20	AIS A
PECAM1_REST	192	0.2680999799120514	TSU-20	AIS A
PECAM1_REST	24	0.03038170349981413	TSU-20	AIS A
PECAM1_REST	256	0.3145486321425847	TSU-20	AIS A
PECAM1_REST	32	0.04825404178554609	TSU-20	AIS A
PECAM1_REST	384	0.4017919748487696	TSU-20	AIS A
PECAM1_REST	48	0.0756723842323169	TSU-20	AIS A
PECAM1_REST	64	0.09946202567184506	TSU-20	AIS A
PECAM1_REST	8	0.006246450600096376	TSU-20	AIS A
PECAM1_REST	96	0.16351853654633092	TSU-20	AIS A
PF4_REST	12	-4.4059323149846874e-5	TSU-20	AIS A
PF4_REST	128	-0.049487386017525885	TSU-20	AIS A
PF4_REST	16	-0.0016510218238061087	TSU-20	AIS A
PF4_REST	192	-0.045946070424110946	TSU-20	AIS A
PF4_REST	24	0.001321655892366743	TSU-20	AIS A
PF4_REST	256	-0.06766032411724072	TSU-20	AIS A
PF4_REST	32	-0.0032344947985750707	TSU-20	AIS A
PF4_REST	384	-0.17590838339992637	TSU-20	AIS A
PF4_REST	48	-0.001012397620502751	TSU-20	AIS A
PF4_REST	64	-0.00537483679663105	TSU-20	AIS A
PF4_REST	8	-0.0014384161276790439	TSU-20	AIS A
PF4_REST	96	-0.01217945604829418	TSU-20	AIS A
PI16_REST	12	-0.0022371771335005603	TSU-20	AIS A
PI16_REST	128	-0.016673939839148118	TSU-20	AIS A
PI16_REST	16	-0.0025088423682525863	TSU-20	AIS A
PI16_REST	192	-0.023188254683611752	TSU-20	AIS A
PI16_REST	24	5.796997452041559e-4	TSU-20	AIS A
PI16_REST	256	-0.029437384652169718	TSU-20	AIS A
PI16_REST	32	-0.0033948076997338374	TSU-20	AIS A
PI16_REST	384	0.055638074554660334	TSU-20	AIS A
PI16_REST	48	0.002867845947310415	TSU-20	AIS A
PI16_REST	64	-0.010743352497866156	TSU-20	AIS A
PI16_REST	8	9.31766079010495e-5	TSU-20	AIS A
PI16_REST	96	-0.0028426721895364465	TSU-20	AIS A
PI3_REST	12	-3.166251247045949e-4	TSU-20	AIS A
PI3_REST	128	-0.0245819684362869	TSU-20	AIS A
PI3_REST	16	0.0023414445326762163	TSU-20	AIS A
PI3_REST	192	-0.007768899870654841	TSU-20	AIS A
PI3_REST	24	-0.006156050549802129	TSU-20	AIS A
PI3_REST	256	-0.0127421382793483	TSU-20	AIS A
PI3_REST	32	-8.966583632512724e-4	TSU-20	AIS A
PI3_REST	384	-0.0021025513808259383	TSU-20	AIS A
PI3_REST	48	0.010240439995512121	TSU-20	AIS A
PI3_REST	64	0.004629571548400062	TSU-20	AIS A
PI3_REST	8	-9.090130711382729e-4	TSU-20	AIS A
PI3_REST	96	0.02669458219309827	TSU-20	AIS A
PIK3IP1_REST	12	0.011990482175618739	TSU-20	AIS A
PIK3IP1_REST	128	0.16403212996462818	TSU-20	AIS A
PIK3IP1_REST	16	0.022055166062798046	TSU-20	AIS A
PIK3IP1_REST	192	0.2398050204495469	TSU-20	AIS A
PIK3IP1_REST	24	0.03647880111837676	TSU-20	AIS A
PIK3IP1_REST	256	0.23481451055977734	TSU-20	AIS A
PIK3IP1_REST	32	0.04993883585952966	TSU-20	AIS A
PIK3IP1_REST	384	0.3091272647029559	TSU-20	AIS A
PIK3IP1_REST	48	0.07081042831801712	TSU-20	AIS A
PIK3IP1_REST	64	0.11061949287301832	TSU-20	AIS A
PIK3IP1_REST	8	0.008804156132602948	TSU-20	AIS A
PIK3IP1_REST	96	0.12000923909403612	TSU-20	AIS A
PIM2_REST	12	0.0030646160277757683	TSU-20	AIS A
PIM2_REST	128	0.06440500140968891	TSU-20	AIS A
PIM2_REST	16	0.0023954817861607204	TSU-20	AIS A
PIM2_REST	192	0.026760852038375783	TSU-20	AIS A
PIM2_REST	24	5.64670469180925e-4	TSU-20	AIS A
PIM2_REST	256	0.006436217185789339	TSU-20	AIS A
PIM2_REST	32	0.005381818440308508	TSU-20	AIS A
PIM2_REST	384	-0.013900173431014752	TSU-20	AIS A
PIM2_REST	48	0.01849579617468351	TSU-20	AIS A
PIM2_REST	64	0.031116633368997112	TSU-20	AIS A
PIM2_REST	8	0.001547090470576253	TSU-20	AIS A
PIM2_REST	96	0.027463332369606585	TSU-20	AIS A
PLA1A_REST	12	0.004074693471238009	TSU-20	AIS A
PLA1A_REST	128	0.08494976297726303	TSU-20	AIS A
PLA1A_REST	16	0.002717257252233174	TSU-20	AIS A
PLA1A_REST	192	0.13053267094614898	TSU-20	AIS A
PLA1A_REST	24	0.00752955451023392	TSU-20	AIS A
PLA1A_REST	256	0.1471592713248338	TSU-20	AIS A
PLA1A_REST	32	0.007974166230360638	TSU-20	AIS A
PLA1A_REST	384	0.0924014920569395	TSU-20	AIS A
PLA1A_REST	48	0.02558057771992988	TSU-20	AIS A
PLA1A_REST	64	0.04266723386337111	TSU-20	AIS A
PLA1A_REST	8	9.060068951749768e-4	TSU-20	AIS A
PLA1A_REST	96	0.06469805787075811	TSU-20	AIS A
PLA2G2D_REST	12	8.957392727689955e-4	TSU-20	AIS A
PLA2G2D_REST	128	0.022229120659882147	TSU-20	AIS A
PLA2G2D_REST	16	0.002361647491041417	TSU-20	AIS A
PLA2G2D_REST	192	-0.017155212628835487	TSU-20	AIS A
PLA2G2D_REST	24	0.005303104289451752	TSU-20	AIS A
PLA2G2D_REST	256	-0.07427086066511458	TSU-20	AIS A
PLA2G2D_REST	32	0.016158642614109393	TSU-20	AIS A
PLA2G2D_REST	384	-0.04093495545770549	TSU-20	AIS A
PLA2G2D_REST	48	0.03226048669050102	TSU-20	AIS A
PLA2G2D_REST	64	0.03644195714912412	TSU-20	AIS A
PLA2G2D_REST	8	-6.539205865732585e-4	TSU-20	AIS A
PLA2G2D_REST	96	0.01294480808906499	TSU-20	AIS A
PLA2G7_REST	12	0.001128576129613564	TSU-20	AIS A
PLA2G7_REST	128	0.060079392524809046	TSU-20	AIS A
PLA2G7_REST	16	0.003748916819190382	TSU-20	AIS A
PLA2G7_REST	192	0.07548800117282103	TSU-20	AIS A
PLA2G7_REST	24	0.002385130204960789	TSU-20	AIS A
PLA2G7_REST	256	0.0517343137980956	TSU-20	AIS A
PLA2G7_REST	32	0.007327827791277443	TSU-20	AIS A
PLA2G7_REST	384	0.1976017989325405	TSU-20	AIS A
PLA2G7_REST	48	0.0035925429808854195	TSU-20	AIS A
PLA2G7_REST	64	0.025698136957765853	TSU-20	AIS A
PLA2G7_REST	8	0.0011920193187790202	TSU-20	AIS A
PLA2G7_REST	96	0.026222312467225187	TSU-20	AIS A
PLN_REST	12	0.005371968242473542	TSU-20	AIS A
PLN_REST	128	0.02287279022105123	TSU-20	AIS A
PLN_REST	16	-0.004158601428152964	TSU-20	AIS A
PLN_REST	192	0.006095886652012274	TSU-20	AIS A
PLN_REST	24	0.0038055676630739752	TSU-20	AIS A
PLN_REST	256	0.02332769407265885	TSU-20	AIS A
PLN_REST	32	0.0014391431427468562	TSU-20	AIS A
PLN_REST	384	0.09995242120807446	TSU-20	AIS A
PLN_REST	48	0.007865295547996271	TSU-20	AIS A
PLN_REST	64	0.011839539732154177	TSU-20	AIS A
PLN_REST	8	-2.808882167545425e-4	TSU-20	AIS A
PLN_REST	96	-0.01865115371316079	TSU-20	AIS A
PLVAP_REST	12	0.00533337000226781	TSU-20	AIS A
PLVAP_REST	128	0.015902680244213645	TSU-20	AIS A
PLVAP_REST	16	0.00974137993235662	TSU-20	AIS A
PLVAP_REST	192	0.015459804446248775	TSU-20	AIS A
PLVAP_REST	24	0.011416243582455136	TSU-20	AIS A
PLVAP_REST	256	0.06444615106026577	TSU-20	AIS A
PLVAP_REST	32	0.024999837068000817	TSU-20	AIS A
PLVAP_REST	384	-0.09759010463778202	TSU-20	AIS A
PLVAP_REST	48	0.014437696105293694	TSU-20	AIS A
PLVAP_REST	64	0.02534866474144932	TSU-20	AIS A
PLVAP_REST	8	0.002835107365430768	TSU-20	AIS A
PLVAP_REST	96	0.03285061391332072	TSU-20	AIS A
POSTN_REST	12	-0.0036013450315148126	TSU-20	AIS A
POSTN_REST	128	-0.13539935272157919	TSU-20	AIS A
POSTN_REST	16	-9.237391204717051e-4	TSU-20	AIS A
POSTN_REST	192	-0.20423300011657144	TSU-20	AIS A
POSTN_REST	24	-0.009823228320203483	TSU-20	AIS A
POSTN_REST	256	-0.23894359584499275	TSU-20	AIS A
POSTN_REST	32	-0.008970969743661324	TSU-20	AIS A
POSTN_REST	384	-0.4027511480089606	TSU-20	AIS A
POSTN_REST	48	-0.03355499401554177	TSU-20	AIS A
POSTN_REST	64	-0.03395784981537876	TSU-20	AIS A
POSTN_REST	8	-0.0020416741821450823	TSU-20	AIS A
POSTN_REST	96	-0.08556832736840073	TSU-20	AIS A
POU2AF1_REST	12	0.00884424439297827	TSU-20	AIS A
POU2AF1_REST	128	0.025545041222533604	TSU-20	AIS A
POU2AF1_REST	16	0.014504523201760851	TSU-20	AIS A
POU2AF1_REST	192	0.02697763447317113	TSU-20	AIS A
POU2AF1_REST	24	0.022748672969903926	TSU-20	AIS A
POU2AF1_REST	256	-0.007057011094391233	TSU-20	AIS A
POU2AF1_REST	32	0.022466127548243016	TSU-20	AIS A
POU2AF1_REST	384	-0.01697582648777608	TSU-20	AIS A
POU2AF1_REST	48	0.04561506317861836	TSU-20	AIS A
POU2AF1_REST	64	0.04277896601195826	TSU-20	AIS A
POU2AF1_REST	8	0.0023808615198343424	TSU-20	AIS A
POU2AF1_REST	96	0.039468641768264874	TSU-20	AIS A
PRB1_REST	12	0.0035770941025542115	TSU-20	AIS A
PRB1_REST	128	-0.03464482043677012	TSU-20	AIS A
PRB1_REST	16	0.0035568848946521316	TSU-20	AIS A
PRB1_REST	192	-0.06249210294357493	TSU-20	AIS A
PRB1_REST	24	0.0028406677157378634	TSU-20	AIS A
PRB1_REST	256	-0.17085920834552218	TSU-20	AIS A
PRB1_REST	32	-0.00399997668883889	TSU-20	AIS A
PRB1_REST	384	-0.23333072375811156	TSU-20	AIS A
PRB1_REST	48	-0.005829698180422386	TSU-20	AIS A
PRB1_REST	64	-0.015413736319441398	TSU-20	AIS A
PRB1_REST	8	0.001189689401746896	TSU-20	AIS A
PRB1_REST	96	-0.03819097340568443	TSU-20	AIS A
PRDX4_REST	12	0.0074396585749173854	TSU-20	AIS A
PRDX4_REST	128	0.15379156920650855	TSU-20	AIS A
PRDX4_REST	16	0.009715730522490354	TSU-20	AIS A
PRDX4_REST	192	0.22823217539241236	TSU-20	AIS A
PRDX4_REST	24	0.016343902301147708	TSU-20	AIS A
PRDX4_REST	256	0.26908031611734934	TSU-20	AIS A
PRDX4_REST	32	0.03296896322709283	TSU-20	AIS A
PRDX4_REST	384	0.36258956242464774	TSU-20	AIS A
PRDX4_REST	48	0.052120514624908756	TSU-20	AIS A
PRDX4_REST	64	0.0709432855877937	TSU-20	AIS A
PRDX4_REST	8	0.005324822617895567	TSU-20	AIS A
PRDX4_REST	96	0.1024857609794055	TSU-20	AIS A
PRF1_REST	12	0.0056938016456141325	TSU-20	AIS A
PRF1_REST	128	0.026957560625979534	TSU-20	AIS A
PRF1_REST	16	0.0014547647238448021	TSU-20	AIS A
PRF1_REST	192	0.09927491168977669	TSU-20	AIS A
PRF1_REST	24	0.007877755631086064	TSU-20	AIS A
PRF1_REST	256	0.09725821043398719	TSU-20	AIS A
PRF1_REST	32	0.014641775548874502	TSU-20	AIS A
PRF1_REST	384	0.14557990732858556	TSU-20	AIS A
PRF1_REST	48	0.015877108295594407	TSU-20	AIS A
PRF1_REST	64	0.027429426080941757	TSU-20	AIS A
PRF1_REST	8	0.0026491163648184775	TSU-20	AIS A
PRF1_REST	96	0.05103114370124384	TSU-20	AIS A
PRG4_REST	12	0.00534486396311879	TSU-20	AIS A
PRG4_REST	128	0.03428270778459271	TSU-20	AIS A
PRG4_REST	16	0.007542257376154955	TSU-20	AIS A
PRG4_REST	192	0.04625545892962301	TSU-20	AIS A
PRG4_REST	24	0.010307476231075008	TSU-20	AIS A
PRG4_REST	256	0.046601001078656466	TSU-20	AIS A
PRG4_REST	32	0.015031765770953486	TSU-20	AIS A
PRG4_REST	384	0.030589911212840534	TSU-20	AIS A
PRG4_REST	48	0.010763502121753884	TSU-20	AIS A
PRG4_REST	64	0.020543213060584417	TSU-20	AIS A
PRG4_REST	8	0.003565197856632805	TSU-20	AIS A
PRG4_REST	96	0.03391972738651218	TSU-20	AIS A
PROX1_REST	12	0.0024981383498180305	TSU-20	AIS A
PROX1_REST	128	-0.029620925617019723	TSU-20	AIS A
PROX1_REST	16	0.00283123916300632	TSU-20	AIS A
PROX1_REST	192	-0.11377743130372305	TSU-20	AIS A
PROX1_REST	24	0.0016326518165226964	TSU-20	AIS A
PROX1_REST	256	-0.1870468261629671	TSU-20	AIS A
PROX1_REST	32	-0.001441155177187734	TSU-20	AIS A
PROX1_REST	384	-0.19060001564405843	TSU-20	AIS A
PROX1_REST	48	-0.009507296593893733	TSU-20	AIS A
PROX1_REST	64	-0.007199414421915572	TSU-20	AIS A
PROX1_REST	8	0.001681175457774523	TSU-20	AIS A
PROX1_REST	96	-0.021557565621608252	TSU-20	AIS A
PRX_REST	12	0.00912108523100358	TSU-20	AIS A
PRX_REST	128	0.14546242601740011	TSU-20	AIS A
PRX_REST	16	0.015593551813035773	TSU-20	AIS A
PRX_REST	192	0.11327341766366879	TSU-20	AIS A
PRX_REST	24	0.021294037953514852	TSU-20	AIS A
PRX_REST	256	0.15888053806394115	TSU-20	AIS A
PRX_REST	32	0.03265324450545741	TSU-20	AIS A
PRX_REST	384	0.14569989946231562	TSU-20	AIS A
PRX_REST	48	0.04776198327699091	TSU-20	AIS A
PRX_REST	64	0.06637530057777392	TSU-20	AIS A
PRX_REST	8	0.008855156960568548	TSU-20	AIS A
PRX_REST	96	0.11954969907047013	TSU-20	AIS A
PTCRA_REST	12	-0.01104292613699913	TSU-20	AIS A
PTCRA_REST	128	-0.1947595809729456	TSU-20	AIS A
PTCRA_REST	16	-0.016300633740581168	TSU-20	AIS A
PTCRA_REST	192	-0.30776004837028276	TSU-20	AIS A
PTCRA_REST	24	-0.03257741942705785	TSU-20	AIS A
PTCRA_REST	256	-0.3251947211036372	TSU-20	AIS A
PTCRA_REST	32	-0.05591884931427001	TSU-20	AIS A
PTCRA_REST	384	-0.3896075454689462	TSU-20	AIS A
PTCRA_REST	48	-0.07836555844081311	TSU-20	AIS A
PTCRA_REST	64	-0.10631427370230599	TSU-20	AIS A
PTCRA_REST	8	-0.004568120606654097	TSU-20	AIS A
PTCRA_REST	96	-0.16786251403581043	TSU-20	AIS A
PTP4A1_REST	12	0.03738497164268283	TSU-20	AIS A
PTP4A1_REST	128	0.19977304881399555	TSU-20	AIS A
PTP4A1_REST	16	0.04806229098306894	TSU-20	AIS A
PTP4A1_REST	192	0.19869155525605406	TSU-20	AIS A
PTP4A1_REST	24	0.07051759462684079	TSU-20	AIS A
PTP4A1_REST	256	0.26484030905461087	TSU-20	AIS A
PTP4A1_REST	32	0.08082526345406443	TSU-20	AIS A
PTP4A1_REST	384	0.27650778024554745	TSU-20	AIS A
PTP4A1_REST	48	0.09483896759347879	TSU-20	AIS A
PTP4A1_REST	64	0.12025364423220912	TSU-20	AIS A
PTP4A1_REST	8	0.026284937546455833	TSU-20	AIS A
PTP4A1_REST	96	0.18047329414792257	TSU-20	AIS A
PTPRC_REST	12	0.018258515451053062	TSU-20	AIS A
PTPRC_REST	128	0.22148842075961928	TSU-20	AIS A
PTPRC_REST	16	0.02658084343452331	TSU-20	AIS A
PTPRC_REST	192	0.2822094831476186	TSU-20	AIS A
PTPRC_REST	24	0.04762690338071693	TSU-20	AIS A
PTPRC_REST	256	0.2747805856625769	TSU-20	AIS A
PTPRC_REST	32	0.05459959028938578	TSU-20	AIS A
PTPRC_REST	384	0.37225023669567614	TSU-20	AIS A
PTPRC_REST	48	0.07708278945135055	TSU-20	AIS A
PTPRC_REST	64	0.10356717104996817	TSU-20	AIS A
PTPRC_REST	8	0.00935465499664431	TSU-20	AIS A
PTPRC_REST	96	0.15540449036820708	TSU-20	AIS A
PVR_REST	12	0.019546670777396895	TSU-20	AIS A
PVR_REST	128	0.19874710530475712	TSU-20	AIS A
PVR_REST	16	0.027090534733594965	TSU-20	AIS A
PVR_REST	192	0.21486940079166444	TSU-20	AIS A
PVR_REST	24	0.046981809258483	TSU-20	AIS A
PVR_REST	256	0.25718023554864416	TSU-20	AIS A
PVR_REST	32	0.06265347871996267	TSU-20	AIS A
PVR_REST	384	0.29584374086979487	TSU-20	AIS A
PVR_REST	48	0.07522612454020919	TSU-20	AIS A
PVR_REST	64	0.09855238793149743	TSU-20	AIS A
PVR_REST	8	0.010049395149025466	TSU-20	AIS A
PVR_REST	96	0.17272127614512306	TSU-20	AIS A
RERGL_REST	12	0.0045720941840049125	TSU-20	AIS A
RERGL_REST	128	-0.009279692830064643	TSU-20	AIS A
RERGL_REST	16	0.0034814839081684316	TSU-20	AIS A
RERGL_REST	192	-0.03063619636642302	TSU-20	AIS A
RERGL_REST	24	0.015008379298685537	TSU-20	AIS A
RERGL_REST	256	-0.027748548366461154	TSU-20	AIS A
RERGL_REST	32	0.004206892588610995	TSU-20	AIS A
RERGL_REST	384	-0.17527363676168328	TSU-20	AIS A
RERGL_REST	48	0.008049543984868653	TSU-20	AIS A
RERGL_REST	64	0.016171841416152823	TSU-20	AIS A
RERGL_REST	8	0.002922901055997898	TSU-20	AIS A
RERGL_REST	96	0.009734346061478277	TSU-20	AIS A
ACE_RETN	12	0.05946848590241672	TSU-20	AIS A
ACE_RETN	128	0.15760308085806968	TSU-20	AIS A
ACE_RETN	16	0.09052734595821421	TSU-20	AIS A
ACE_RETN	192	0.15302346106837772	TSU-20	AIS A
ACE_RETN	24	0.13784383292087574	TSU-20	AIS A
ACE_RETN	256	0.14990724208310507	TSU-20	AIS A
ACE_RETN	32	0.17300702283573027	TSU-20	AIS A
ACE_RETN	384	0.1191198604849511	TSU-20	AIS A
ACE_RETN	48	0.1807771658239297	TSU-20	AIS A
ACE_RETN	64	0.19396157423892277	TSU-20	AIS A
ACE_RETN	8	0.03756501086568418	TSU-20	AIS A
ACE_RETN	96	0.1635754946923389	TSU-20	AIS A
ACE2_RETN	12	-0.003714349660119562	TSU-20	AIS A
ACE2_RETN	128	0.014972924875958606	TSU-20	AIS A
ACE2_RETN	16	-0.004096118613517528	TSU-20	AIS A
ACE2_RETN	192	-0.007337440630066417	TSU-20	AIS A
ACE2_RETN	24	-0.006830682163198462	TSU-20	AIS A
ACE2_RETN	256	0.03208536739933147	TSU-20	AIS A
ACE2_RETN	32	-0.006862682183011616	TSU-20	AIS A
ACE2_RETN	384	0.023795366054016043	TSU-20	AIS A
ACE2_RETN	48	-0.008368387682250605	TSU-20	AIS A
ACE2_RETN	64	-0.011139873859071501	TSU-20	AIS A
ACE2_RETN	8	-2.4820087194892063e-4	TSU-20	AIS A
ACE2_RETN	96	-0.017344969552446104	TSU-20	AIS A
ACTA2_RETN	12	-0.004302738585731484	TSU-20	AIS A
ACTA2_RETN	128	0.12693001592866834	TSU-20	AIS A
ACTA2_RETN	16	-0.0039853917103007	TSU-20	AIS A
ACTA2_RETN	192	0.17378641298730485	TSU-20	AIS A
ACTA2_RETN	24	-0.0046920625468486275	TSU-20	AIS A
ACTA2_RETN	256	0.193834800036855	TSU-20	AIS A
ACTA2_RETN	32	-0.005926979016650282	TSU-20	AIS A
ACTA2_RETN	384	0.3163579668302956	TSU-20	AIS A
ACTA2_RETN	48	0.012416589641567435	TSU-20	AIS A
ACTA2_RETN	64	0.013265762925643772	TSU-20	AIS A
ACTA2_RETN	8	-0.002518174832711981	TSU-20	AIS A
ACTA2_RETN	96	0.06563591636559168	TSU-20	AIS A
ADGRL4_RETN	12	-0.009012721032569256	TSU-20	AIS A
ADGRL4_RETN	128	-0.010918821761054347	TSU-20	AIS A
ADGRL4_RETN	16	-0.009791365728319004	TSU-20	AIS A
ADGRL4_RETN	192	0.03568269731398154	TSU-20	AIS A
ADGRL4_RETN	24	-0.016812134737045147	TSU-20	AIS A
ADGRL4_RETN	256	0.007942569964302582	TSU-20	AIS A
ADGRL4_RETN	32	-0.020592404860669725	TSU-20	AIS A
ADGRL4_RETN	384	0.05266000533882696	TSU-20	AIS A
ADGRL4_RETN	48	-0.019337362368918826	TSU-20	AIS A
ADGRL4_RETN	64	-0.020300211350623862	TSU-20	AIS A
ADGRL4_RETN	8	-0.003955795111655097	TSU-20	AIS A
ADGRL4_RETN	96	-0.013995748278423514	TSU-20	AIS A
AGT_RETN	12	-4.497691148562722e-4	TSU-20	AIS A
AGT_RETN	128	-0.009082386011927648	TSU-20	AIS A
AGT_RETN	16	-0.002216334823936659	TSU-20	AIS A
AGT_RETN	192	0.028854549078155947	TSU-20	AIS A
AGT_RETN	24	-0.0026513975364482836	TSU-20	AIS A
AGT_RETN	256	-0.034815437760914045	TSU-20	AIS A
AGT_RETN	32	-0.0017675639348222155	TSU-20	AIS A
AGT_RETN	384	-0.06383914958267248	TSU-20	AIS A
AGT_RETN	48	-0.005914832527310885	TSU-20	AIS A
AGT_RETN	64	0.009031251711220437	TSU-20	AIS A
AGT_RETN	8	-7.36262930703925e-4	TSU-20	AIS A
AGT_RETN	96	-0.005356380984840951	TSU-20	AIS A
AK1_RETN	12	0.009749832012526298	TSU-20	AIS A
AK1_RETN	128	0.23209502533676984	TSU-20	AIS A
AK1_RETN	16	0.0154353355573098	TSU-20	AIS A
AK1_RETN	192	0.298684045256127	TSU-20	AIS A
AK1_RETN	24	0.030144787725981243	TSU-20	AIS A
AK1_RETN	256	0.31618730458127453	TSU-20	AIS A
AK1_RETN	32	0.039979553002908175	TSU-20	AIS A
AK1_RETN	384	0.4438661759360249	TSU-20	AIS A
AK1_RETN	48	0.0645707922161394	TSU-20	AIS A
AK1_RETN	64	0.11249586448107583	TSU-20	AIS A
AK1_RETN	8	0.005389396429591599	TSU-20	AIS A
AK1_RETN	96	0.15234777694786386	TSU-20	AIS A
AKR1C1_RETN	12	0.007529986845369858	TSU-20	AIS A
AKR1C1_RETN	128	0.1313033627992548	TSU-20	AIS A
AKR1C1_RETN	16	0.012054391541970253	TSU-20	AIS A
AKR1C1_RETN	192	0.13898411044873082	TSU-20	AIS A
AKR1C1_RETN	24	0.023409796619306186	TSU-20	AIS A
AKR1C1_RETN	256	0.21850188117623462	TSU-20	AIS A
AKR1C1_RETN	32	0.03910852494992134	TSU-20	AIS A
AKR1C1_RETN	384	0.2032941469187794	TSU-20	AIS A
AKR1C1_RETN	48	0.06639706977598625	TSU-20	AIS A
AKR1C1_RETN	64	0.06482305576184262	TSU-20	AIS A
AKR1C1_RETN	8	0.003675012431817882	TSU-20	AIS A
AKR1C1_RETN	96	0.10947164737653912	TSU-20	AIS A
ALDH1A3_RETN	12	-0.003700414513730241	TSU-20	AIS A
ALDH1A3_RETN	128	-0.002920238743016295	TSU-20	AIS A
ALDH1A3_RETN	16	8.366505881599261e-4	TSU-20	AIS A
ALDH1A3_RETN	192	-0.005621998448005803	TSU-20	AIS A
ALDH1A3_RETN	24	-0.004835572958986632	TSU-20	AIS A
ALDH1A3_RETN	256	-0.0020008024339880828	TSU-20	AIS A
ALDH1A3_RETN	32	-0.00878299066206171	TSU-20	AIS A
ALDH1A3_RETN	384	-0.06574316815884176	TSU-20	AIS A
ALDH1A3_RETN	48	-0.008722002794632516	TSU-20	AIS A
ALDH1A3_RETN	64	-0.010705102926905966	TSU-20	AIS A
ALDH1A3_RETN	8	-0.0020218061773032547	TSU-20	AIS A
ALDH1A3_RETN	96	-0.008864592176718934	TSU-20	AIS A
APOE_RETN	12	0.2346373629258648	TSU-20	AIS A
APOE_RETN	128	0.37452905177233664	TSU-20	AIS A
APOE_RETN	16	0.2847127213416906	TSU-20	AIS A
APOE_RETN	192	0.3784402690858438	TSU-20	AIS A
APOE_RETN	24	0.3548871977634996	TSU-20	AIS A
APOE_RETN	256	0.39072738098155463	TSU-20	AIS A
APOE_RETN	32	0.3804489010486322	TSU-20	AIS A
APOE_RETN	384	0.4802938560854314	TSU-20	AIS A
APOE_RETN	48	0.3733977274490618	TSU-20	AIS A
APOE_RETN	64	0.37815277802252567	TSU-20	AIS A
APOE_RETN	8	0.17039206161537496	TSU-20	AIS A
APOE_RETN	96	0.352340351688403	TSU-20	AIS A
APOLD1_RETN	12	-0.0049843052690572345	TSU-20	AIS A
APOLD1_RETN	128	0.03636155022598729	TSU-20	AIS A
APOLD1_RETN	16	-0.0028858391986483177	TSU-20	AIS A
APOLD1_RETN	192	0.0774474138367707	TSU-20	AIS A
APOLD1_RETN	24	-0.009047534105180957	TSU-20	AIS A
APOLD1_RETN	256	0.11551542126250149	TSU-20	AIS A
APOLD1_RETN	32	-0.01235729021180258	TSU-20	AIS A
APOLD1_RETN	384	0.21366878684834298	TSU-20	AIS A
APOLD1_RETN	48	-0.013386647111399579	TSU-20	AIS A
APOLD1_RETN	64	-0.014112216139496862	TSU-20	AIS A
APOLD1_RETN	8	-0.0022033013527471765	TSU-20	AIS A
APOLD1_RETN	96	-0.006274007501052392	TSU-20	AIS A
AQP9_RETN	12	0.04898585895627454	TSU-20	AIS A
AQP9_RETN	128	0.2533610814439214	TSU-20	AIS A
AQP9_RETN	16	0.08038978329181648	TSU-20	AIS A
AQP9_RETN	192	0.26839357786770807	TSU-20	AIS A
AQP9_RETN	24	0.1294722289221411	TSU-20	AIS A
AQP9_RETN	256	0.27919132538098534	TSU-20	AIS A
AQP9_RETN	32	0.1754846115298047	TSU-20	AIS A
AQP9_RETN	384	0.40194844148290493	TSU-20	AIS A
AQP9_RETN	48	0.22178019227370702	TSU-20	AIS A
AQP9_RETN	64	0.24728597430526023	TSU-20	AIS A
AQP9_RETN	8	0.02202437971827928	TSU-20	AIS A
AQP9_RETN	96	0.2696447691139048	TSU-20	AIS A
ASCL1_RETN	12	-0.002157812161559896	TSU-20	AIS A
ASCL1_RETN	128	-0.04703403139705649	TSU-20	AIS A
ASCL1_RETN	16	-0.003902719759662821	TSU-20	AIS A
ASCL1_RETN	192	-0.07562311621446555	TSU-20	AIS A
ASCL1_RETN	24	-0.008229588851451777	TSU-20	AIS A
ASCL1_RETN	256	-0.11910849223314104	TSU-20	AIS A
ASCL1_RETN	32	-0.011770119763776659	TSU-20	AIS A
ASCL1_RETN	384	-0.22895664891211534	TSU-20	AIS A
ASCL1_RETN	48	-0.004677565795640461	TSU-20	AIS A
ASCL1_RETN	64	-0.014298336064806225	TSU-20	AIS A
ASCL1_RETN	8	-0.001093720839223186	TSU-20	AIS A
ASCL1_RETN	96	-0.03971374831256962	TSU-20	AIS A
ASCL2_RETN	12	0.013251683826802354	TSU-20	AIS A
ASCL2_RETN	128	0.087169441519148	TSU-20	AIS A
ASCL2_RETN	16	0.013524305795603563	TSU-20	AIS A
ASCL2_RETN	192	0.12182331498038954	TSU-20	AIS A
ASCL2_RETN	24	0.028972867637582344	TSU-20	AIS A
ASCL2_RETN	256	0.20645759758634682	TSU-20	AIS A
ASCL2_RETN	32	0.04294482117370604	TSU-20	AIS A
ASCL2_RETN	384	0.20987145586757627	TSU-20	AIS A
ASCL2_RETN	48	0.044517029163072014	TSU-20	AIS A
ASCL2_RETN	64	0.04860975607917383	TSU-20	AIS A
ASCL2_RETN	8	0.009344978962994377	TSU-20	AIS A
ASCL2_RETN	96	0.07269070842822661	TSU-20	AIS A
ASPM_RETN	12	0.003964651817324727	TSU-20	AIS A
ASPM_RETN	128	0.025734648909953087	TSU-20	AIS A
ASPM_RETN	16	0.0033368709468050684	TSU-20	AIS A
ASPM_RETN	192	-0.020545368544832816	TSU-20	AIS A
ASPM_RETN	24	0.013411151151887771	TSU-20	AIS A
ASPM_RETN	256	-0.023225231262540832	TSU-20	AIS A
ASPM_RETN	32	0.015504975601198802	TSU-20	AIS A
ASPM_RETN	384	-0.09410008178729234	TSU-20	AIS A
ASPM_RETN	48	0.011965351450580228	TSU-20	AIS A
ASPM_RETN	64	0.009296216475207099	TSU-20	AIS A
ASPM_RETN	8	0.0024916603749432554	TSU-20	AIS A
ASPM_RETN	96	0.023223202818948827	TSU-20	AIS A
ATF4_RETN	12	0.016804579396030125	TSU-20	AIS A
ATF4_RETN	128	0.1836023940942336	TSU-20	AIS A
ATF4_RETN	16	0.028777414008883888	TSU-20	AIS A
ATF4_RETN	192	0.24121759446381216	TSU-20	AIS A
ATF4_RETN	24	0.05059187532320297	TSU-20	AIS A
ATF4_RETN	256	0.26559708779217095	TSU-20	AIS A
ATF4_RETN	32	0.064178976799191	TSU-20	AIS A
ATF4_RETN	384	0.3636543190158234	TSU-20	AIS A
ATF4_RETN	48	0.08596675189465641	TSU-20	AIS A
ATF4_RETN	64	0.10081954066931825	TSU-20	AIS A
ATF4_RETN	8	0.00952455330889803	TSU-20	AIS A
ATF4_RETN	96	0.1421407132435138	TSU-20	AIS A
ATF6_RETN	12	0.011633197826321003	TSU-20	AIS A
ATF6_RETN	128	0.21493593392275046	TSU-20	AIS A
ATF6_RETN	16	0.021879683141019915	TSU-20	AIS A
ATF6_RETN	192	0.25951138457731565	TSU-20	AIS A
ATF6_RETN	24	0.044938088651035206	TSU-20	AIS A
ATF6_RETN	256	0.2765556020351115	TSU-20	AIS A
ATF6_RETN	32	0.05578357758270142	TSU-20	AIS A
ATF6_RETN	384	0.39631830169173254	TSU-20	AIS A
ATF6_RETN	48	0.09289504920809263	TSU-20	AIS A
ATF6_RETN	64	0.11040009847162882	TSU-20	AIS A
ATF6_RETN	8	0.007339572626252449	TSU-20	AIS A
ATF6_RETN	96	0.15746462820864196	TSU-20	AIS A
ATP6V1G3_RETN	12	-0.0016345898840482193	TSU-20	AIS A
ATP6V1G3_RETN	128	-0.013243304339535815	TSU-20	AIS A
ATP6V1G3_RETN	16	-0.001506822574498485	TSU-20	AIS A
ATP6V1G3_RETN	192	-0.009801202198929864	TSU-20	AIS A
ATP6V1G3_RETN	24	-3.778966858140364e-4	TSU-20	AIS A
ATP6V1G3_RETN	256	-0.0374882020804085	TSU-20	AIS A
ATP6V1G3_RETN	32	0.003618205542632515	TSU-20	AIS A
ATP6V1G3_RETN	384	-0.010855871021594764	TSU-20	AIS A
ATP6V1G3_RETN	48	0.0027929398254707065	TSU-20	AIS A
ATP6V1G3_RETN	64	9.028634332198382e-4	TSU-20	AIS A
ATP6V1G3_RETN	8	-0.001101426496244522	TSU-20	AIS A
ATP6V1G3_RETN	96	0.002305934099337603	TSU-20	AIS A
AXL_RETN	12	0.12439102102172177	TSU-20	AIS A
AXL_RETN	128	0.33948968113482686	TSU-20	AIS A
AXL_RETN	16	0.16312929159754935	TSU-20	AIS A
AXL_RETN	192	0.35485701179670104	TSU-20	AIS A
AXL_RETN	24	0.24470117040581044	TSU-20	AIS A
AXL_RETN	256	0.39750223457004596	TSU-20	AIS A
AXL_RETN	32	0.285653337586803	TSU-20	AIS A
AXL_RETN	384	0.4843106707380998	TSU-20	AIS A
AXL_RETN	48	0.2984319892474937	TSU-20	AIS A
AXL_RETN	64	0.311725397094786	TSU-20	AIS A
AXL_RETN	8	0.07091161061064409	TSU-20	AIS A
AXL_RETN	96	0.32367117477563273	TSU-20	AIS A
BANK1_RETN	12	-0.006177151524738404	TSU-20	AIS A
BANK1_RETN	128	0.12342923631971964	TSU-20	AIS A
BANK1_RETN	16	-0.00556220387943045	TSU-20	AIS A
BANK1_RETN	192	0.18344267245372167	TSU-20	AIS A
BANK1_RETN	24	-0.004673027199914707	TSU-20	AIS A
BANK1_RETN	256	0.14975702184367706	TSU-20	AIS A
BANK1_RETN	32	-0.004166037517409606	TSU-20	AIS A
BANK1_RETN	384	0.3743563358716333	TSU-20	AIS A
BANK1_RETN	48	0.007602396518877135	TSU-20	AIS A
BANK1_RETN	64	0.01651298223535126	TSU-20	AIS A
BANK1_RETN	8	-0.0015489280269924612	TSU-20	AIS A
BANK1_RETN	96	0.06807391936634463	TSU-20	AIS A
BIRC3_RETN	12	-0.0047156790653868986	TSU-20	AIS A
BIRC3_RETN	128	-0.027936528074027557	TSU-20	AIS A
BIRC3_RETN	16	-0.00879876631796736	TSU-20	AIS A
BIRC3_RETN	192	0.042021792865698696	TSU-20	AIS A
BIRC3_RETN	24	-0.015722969992643266	TSU-20	AIS A
BIRC3_RETN	256	-0.020929789266658793	TSU-20	AIS A
BIRC3_RETN	32	-0.02507557859842472	TSU-20	AIS A
BIRC3_RETN	384	0.030646884117530127	TSU-20	AIS A
BIRC3_RETN	48	-0.02410433286850758	TSU-20	AIS A
BIRC3_RETN	64	-0.03270220129791094	TSU-20	AIS A
BIRC3_RETN	8	-0.0014335007912353742	TSU-20	AIS A
BIRC3_RETN	96	-0.01723193059025058	TSU-20	AIS A
BMX_RETN	12	1.3079459560150618e-4	TSU-20	AIS A
BMX_RETN	128	-0.026482214826709625	TSU-20	AIS A
BMX_RETN	16	-0.0035171105470007654	TSU-20	AIS A
BMX_RETN	192	0.018529768428436004	TSU-20	AIS A
BMX_RETN	24	0.0047045314721943544	TSU-20	AIS A
BMX_RETN	256	0.0032849045749927096	TSU-20	AIS A
BMX_RETN	32	-0.008238994986583113	TSU-20	AIS A
BMX_RETN	384	-0.07068986364789999	TSU-20	AIS A
BMX_RETN	48	-0.003039894732789499	TSU-20	AIS A
BMX_RETN	64	-0.006273403744102476	TSU-20	AIS A
BMX_RETN	8	-6.690719232019635e-4	TSU-20	AIS A
BMX_RETN	96	-0.007823925688461797	TSU-20	AIS A
C16orf89_RETN	12	-0.01154277736718431	TSU-20	AIS A
C16orf89_RETN	128	0.1291846253552613	TSU-20	AIS A
C16orf89_RETN	16	-0.01564585430099177	TSU-20	AIS A
C16orf89_RETN	192	0.1751942146692201	TSU-20	AIS A
C16orf89_RETN	24	-0.012981386219902035	TSU-20	AIS A
C16orf89_RETN	256	0.24890177011253292	TSU-20	AIS A
C16orf89_RETN	32	-0.022726818989422998	TSU-20	AIS A
C16orf89_RETN	384	0.26354519410389093	TSU-20	AIS A
C16orf89_RETN	48	5.448669372363707e-4	TSU-20	AIS A
C16orf89_RETN	64	0.014447441075824186	TSU-20	AIS A
C16orf89_RETN	8	-0.006178867254927161	TSU-20	AIS A
C16orf89_RETN	96	0.07317680008795492	TSU-20	AIS A
C1QC_RETN	12	0.18334351074028887	TSU-20	AIS A
C1QC_RETN	128	0.3890704424278818	TSU-20	AIS A
C1QC_RETN	16	0.2520564676183367	TSU-20	AIS A
C1QC_RETN	192	0.4074678622363697	TSU-20	AIS A
C1QC_RETN	24	0.34438613868811885	TSU-20	AIS A
C1QC_RETN	256	0.38910399823171304	TSU-20	AIS A
C1QC_RETN	32	0.3989093377401097	TSU-20	AIS A
C1QC_RETN	384	0.5257713990238556	TSU-20	AIS A
C1QC_RETN	48	0.40675549027166186	TSU-20	AIS A
C1QC_RETN	64	0.41942923917544456	TSU-20	AIS A
C1QC_RETN	8	0.11266113207336347	TSU-20	AIS A
C1QC_RETN	96	0.3866127506790932	TSU-20	AIS A
CALB2_RETN	12	5.836142092894478e-4	TSU-20	AIS A
CALB2_RETN	128	0.046734626787381654	TSU-20	AIS A
CALB2_RETN	16	0.0012904654326401032	TSU-20	AIS A
CALB2_RETN	192	0.06909273234096315	TSU-20	AIS A
CALB2_RETN	24	-1.1251040807452726e-4	TSU-20	AIS A
CALB2_RETN	256	0.08588894492455615	TSU-20	AIS A
CALB2_RETN	32	0.004390609583285011	TSU-20	AIS A
CALB2_RETN	384	0.12887490986487088	TSU-20	AIS A
CALB2_RETN	48	0.00816087058155909	TSU-20	AIS A
CALB2_RETN	64	0.0053562003050855065	TSU-20	AIS A
CALB2_RETN	8	-0.0013762217396382482	TSU-20	AIS A
CALB2_RETN	96	0.026357173473414475	TSU-20	AIS A
CALCA_RETN	12	0.004861015713050029	TSU-20	AIS A
CALCA_RETN	128	0.01527046686946167	TSU-20	AIS A
CALCA_RETN	16	0.01036557414324219	TSU-20	AIS A
CALCA_RETN	192	-0.044140075719973	TSU-20	AIS A
CALCA_RETN	24	0.016103915282355254	TSU-20	AIS A
CALCA_RETN	256	-0.06855829776571681	TSU-20	AIS A
CALCA_RETN	32	0.01922225168077048	TSU-20	AIS A
CALCA_RETN	384	-0.12385650992151943	TSU-20	AIS A
CALCA_RETN	48	0.04500374223053358	TSU-20	AIS A
CALCA_RETN	64	0.03611588299594397	TSU-20	AIS A
CALCA_RETN	8	0.0070850434386517	TSU-20	AIS A
CALCA_RETN	96	0.006363885929175075	TSU-20	AIS A
CAV1_RETN	12	-0.01406601807090959	TSU-20	AIS A
CAV1_RETN	128	0.11360324604687798	TSU-20	AIS A
CAV1_RETN	16	-0.016743511203575503	TSU-20	AIS A
CAV1_RETN	192	0.18635628532837487	TSU-20	AIS A
CAV1_RETN	24	-0.023388570955574717	TSU-20	AIS A
CAV1_RETN	256	0.2764810098164498	TSU-20	AIS A
CAV1_RETN	32	-0.02479956654370651	TSU-20	AIS A
CAV1_RETN	384	0.3808457350057318	TSU-20	AIS A
CAV1_RETN	48	-0.023933121085393284	TSU-20	AIS A
CAV1_RETN	64	-0.01687994258385385	TSU-20	AIS A
CAV1_RETN	8	-0.007657095078605078	TSU-20	AIS A
CAV1_RETN	96	0.03343400590512182	TSU-20	AIS A
CCDC78_RETN	12	2.9883648674874366e-4	TSU-20	AIS A
CCDC78_RETN	128	0.025509999153580473	TSU-20	AIS A
CCDC78_RETN	16	0.009674334269878765	TSU-20	AIS A
CCDC78_RETN	192	0.045887936958514154	TSU-20	AIS A
CCDC78_RETN	24	0.007779556444254242	TSU-20	AIS A
CCDC78_RETN	256	0.005499842107850105	TSU-20	AIS A
CCDC78_RETN	32	0.015012505962335696	TSU-20	AIS A
CCDC78_RETN	384	0.13818634873794602	TSU-20	AIS A
CCDC78_RETN	48	0.018299061535409455	TSU-20	AIS A
CCDC78_RETN	64	0.03405210789083999	TSU-20	AIS A
CCDC78_RETN	8	6.710374117570999e-4	TSU-20	AIS A
CCDC78_RETN	96	0.03297021516006469	TSU-20	AIS A
CCKAR_RETN	12	0.004729081489871531	TSU-20	AIS A
CCKAR_RETN	128	-0.0140837775454646	TSU-20	AIS A
CCKAR_RETN	16	0.002738462544614034	TSU-20	AIS A
CCKAR_RETN	192	-0.022170240111444663	TSU-20	AIS A
CCKAR_RETN	24	0.017569545674489727	TSU-20	AIS A
CCKAR_RETN	256	0.018664007683329473	TSU-20	AIS A
CCKAR_RETN	32	-0.007366080229476023	TSU-20	AIS A
CCKAR_RETN	384	-0.06027614553608898	TSU-20	AIS A
CCKAR_RETN	48	-0.009355400807278978	TSU-20	AIS A
CCKAR_RETN	64	-0.0027512392616038405	TSU-20	AIS A
CCKAR_RETN	8	0.0011844505638938631	TSU-20	AIS A
CCKAR_RETN	96	-0.019301076702314034	TSU-20	AIS A
CCL13_RETN	12	0.01480845795153184	TSU-20	AIS A
CCL13_RETN	128	0.07826916855221917	TSU-20	AIS A
CCL13_RETN	16	0.0282816627316141	TSU-20	AIS A
CCL13_RETN	192	0.09669403749205123	TSU-20	AIS A
CCL13_RETN	24	0.04696261409377638	TSU-20	AIS A
CCL13_RETN	256	0.20407638527885033	TSU-20	AIS A
CCL13_RETN	32	0.05898580088182538	TSU-20	AIS A
CCL13_RETN	384	0.19237967357189767	TSU-20	AIS A
CCL13_RETN	48	0.07024657359144361	TSU-20	AIS A
CCL13_RETN	64	0.08603819173680068	TSU-20	AIS A
CCL13_RETN	8	0.00916316462249167	TSU-20	AIS A
CCL13_RETN	96	0.07828162517688131	TSU-20	AIS A
CCL21_RETN	12	-0.004536002502832206	TSU-20	AIS A
CCL21_RETN	128	-0.03254568465227016	TSU-20	AIS A
CCL21_RETN	16	-0.007734511033784225	TSU-20	AIS A
CCL21_RETN	192	0.0011387015263780917	TSU-20	AIS A
CCL21_RETN	24	-0.013763847942355861	TSU-20	AIS A
CCL21_RETN	256	-0.06155503360284608	TSU-20	AIS A
CCL21_RETN	32	-0.017351881137718288	TSU-20	AIS A
CCL21_RETN	384	-0.04770672018978427	TSU-20	AIS A
CCL21_RETN	48	-0.01806703799913825	TSU-20	AIS A
CCL21_RETN	64	-0.018972027144754496	TSU-20	AIS A
CCL21_RETN	8	-0.002141180896844253	TSU-20	AIS A
CCL21_RETN	96	-0.028624423431862264	TSU-20	AIS A
CCL22_RETN	12	-0.0023430014116641155	TSU-20	AIS A
CCL22_RETN	128	-0.05444717640255988	TSU-20	AIS A
CCL22_RETN	16	-0.004144753823658073	TSU-20	AIS A
CCL22_RETN	192	-0.08560243411640497	TSU-20	AIS A
CCL22_RETN	24	-0.002561780653810369	TSU-20	AIS A
CCL22_RETN	256	-0.1475678675285442	TSU-20	AIS A
CCL22_RETN	32	-0.008047582612109446	TSU-20	AIS A
CCL22_RETN	384	-0.09377075380016975	TSU-20	AIS A
CCL22_RETN	48	-0.022926648776920175	TSU-20	AIS A
CCL22_RETN	64	-0.024606416606853317	TSU-20	AIS A
CCL22_RETN	8	-0.0016220958404998015	TSU-20	AIS A
CCL22_RETN	96	-0.023948483505204836	TSU-20	AIS A
CCL23_RETN	12	0.03679308502594459	TSU-20	AIS A
CCL23_RETN	128	0.1720153698487342	TSU-20	AIS A
CCL23_RETN	16	0.04843417422116271	TSU-20	AIS A
CCL23_RETN	192	0.17750300383800965	TSU-20	AIS A
CCL23_RETN	24	0.06839474597564871	TSU-20	AIS A
CCL23_RETN	256	0.2407058204223045	TSU-20	AIS A
CCL23_RETN	32	0.09140579530758414	TSU-20	AIS A
CCL23_RETN	384	0.2701529071741212	TSU-20	AIS A
CCL23_RETN	48	0.12276535102993363	TSU-20	AIS A
CCL23_RETN	64	0.14910623988320781	TSU-20	AIS A
CCL23_RETN	8	0.018011268386785215	TSU-20	AIS A
CCL23_RETN	96	0.17053733622223344	TSU-20	AIS A
CCND1_RETN	12	-0.006467043810011424	TSU-20	AIS A
CCND1_RETN	128	0.09974999695329674	TSU-20	AIS A
CCND1_RETN	16	-0.00910454562480237	TSU-20	AIS A
CCND1_RETN	192	0.11455468480583045	TSU-20	AIS A
CCND1_RETN	24	-0.011023233495664355	TSU-20	AIS A
CCND1_RETN	256	0.1913149689881282	TSU-20	AIS A
CCND1_RETN	32	-0.015343221554223161	TSU-20	AIS A
CCND1_RETN	384	0.12751704489329005	TSU-20	AIS A
CCND1_RETN	48	-0.008901369772338663	TSU-20	AIS A
CCND1_RETN	64	9.737603910224189e-4	TSU-20	AIS A
CCND1_RETN	8	-0.004790747111923734	TSU-20	AIS A
CCND1_RETN	96	0.04183878870009223	TSU-20	AIS A
CCNO_RETN	12	0.005903936311165922	TSU-20	AIS A
CCNO_RETN	128	0.035784919205574195	TSU-20	AIS A
CCNO_RETN	16	0.005651040611475979	TSU-20	AIS A
CCNO_RETN	192	0.024564912052480462	TSU-20	AIS A
CCNO_RETN	24	0.013206012286876378	TSU-20	AIS A
CCNO_RETN	256	0.01667785746440898	TSU-20	AIS A
CCNO_RETN	32	0.01974917576856805	TSU-20	AIS A
CCNO_RETN	384	0.027690830869593227	TSU-20	AIS A
CCNO_RETN	48	0.021217986688113304	TSU-20	AIS A
CCNO_RETN	64	0.029542413651992974	TSU-20	AIS A
CCNO_RETN	8	0.0020664719926873428	TSU-20	AIS A
CCNO_RETN	96	0.03704698871605167	TSU-20	AIS A
CCR7_RETN	12	2.2708709327045915e-4	TSU-20	AIS A
CCR7_RETN	128	-0.015390774195825841	TSU-20	AIS A
CCR7_RETN	16	-0.0038572176693492818	TSU-20	AIS A
CCR7_RETN	192	0.01160524058737028	TSU-20	AIS A
CCR7_RETN	24	-0.009620536430315595	TSU-20	AIS A
CCR7_RETN	256	-0.02108275405615336	TSU-20	AIS A
CCR7_RETN	32	-0.0034107905235267145	TSU-20	AIS A
CCR7_RETN	384	0.016515257611098965	TSU-20	AIS A
CCR7_RETN	48	-0.002401971387754993	TSU-20	AIS A
CCR7_RETN	64	-0.005144865331303969	TSU-20	AIS A
CCR7_RETN	8	9.493620464215619e-4	TSU-20	AIS A
CCR7_RETN	96	-0.015168554001014472	TSU-20	AIS A
CD163_RETN	12	0.16586950405226866	TSU-20	AIS A
CD163_RETN	128	0.3354121673007754	TSU-20	AIS A
CD163_RETN	16	0.22951834477649322	TSU-20	AIS A
CD163_RETN	192	0.3661148965755634	TSU-20	AIS A
CD163_RETN	24	0.30436972254898054	TSU-20	AIS A
CD163_RETN	256	0.3606382654473359	TSU-20	AIS A
CD163_RETN	32	0.34642421060104484	TSU-20	AIS A
CD163_RETN	384	0.5132387758796039	TSU-20	AIS A
CD163_RETN	48	0.3474600532877261	TSU-20	AIS A
CD163_RETN	64	0.3514747468355771	TSU-20	AIS A
CD163_RETN	8	0.10492720755490646	TSU-20	AIS A
CD163_RETN	96	0.31288665482708067	TSU-20	AIS A
CD19_RETN	12	-0.004757600338327331	TSU-20	AIS A
CD19_RETN	128	-0.026693933844197236	TSU-20	AIS A
CD19_RETN	16	-0.00666666093122053	TSU-20	AIS A
CD19_RETN	192	-0.01998717139914496	TSU-20	AIS A
CD19_RETN	24	-0.016579670912428658	TSU-20	AIS A
CD19_RETN	256	-0.09000149447288423	TSU-20	AIS A
CD19_RETN	32	-0.020276765201996467	TSU-20	AIS A
CD19_RETN	384	-0.10465705644643711	TSU-20	AIS A
CD19_RETN	48	-0.024014152873913147	TSU-20	AIS A
CD19_RETN	64	-0.02526904205601696	TSU-20	AIS A
CD19_RETN	8	-0.0023421890946672607	TSU-20	AIS A
CD19_RETN	96	-0.027099414460606062	TSU-20	AIS A
CD1C_RETN	12	0.003311663639192108	TSU-20	AIS A
CD1C_RETN	128	0.021299730549495917	TSU-20	AIS A
CD1C_RETN	16	-7.481362903250062e-4	TSU-20	AIS A
CD1C_RETN	192	0.024989527801541924	TSU-20	AIS A
CD1C_RETN	24	0.0013024029095710685	TSU-20	AIS A
CD1C_RETN	256	0.07185773427224043	TSU-20	AIS A
CD1C_RETN	32	-0.0025965881955199496	TSU-20	AIS A
CD1C_RETN	384	0.09000943235715614	TSU-20	AIS A
CD1C_RETN	48	5.670902356179126e-4	TSU-20	AIS A
CD1C_RETN	64	-0.007663268036312956	TSU-20	AIS A
CD1C_RETN	8	0.0010800345411428594	TSU-20	AIS A
CD1C_RETN	96	0.020873961015840423	TSU-20	AIS A
CD1E_RETN	12	7.727656320939526e-5	TSU-20	AIS A
CD1E_RETN	128	-0.028885485226061006	TSU-20	AIS A
CD1E_RETN	16	-0.0016343403244488768	TSU-20	AIS A
CD1E_RETN	192	-0.04367769029072115	TSU-20	AIS A
CD1E_RETN	24	-7.701583574293205e-5	TSU-20	AIS A
CD1E_RETN	256	-0.08697387046107656	TSU-20	AIS A
CD1E_RETN	32	-0.003743880822715378	TSU-20	AIS A
CD1E_RETN	384	-0.22442598940622066	TSU-20	AIS A
CD1E_RETN	48	-0.011499074809704761	TSU-20	AIS A
CD1E_RETN	64	-0.010166633762350765	TSU-20	AIS A
CD1E_RETN	8	-7.747869147336449e-4	TSU-20	AIS A
CD1E_RETN	96	-0.031289487833017285	TSU-20	AIS A
CD274_RETN	12	0.05981245845667539	TSU-20	AIS A
CD274_RETN	128	0.24057522393565944	TSU-20	AIS A
CD274_RETN	16	0.09171363247488187	TSU-20	AIS A
CD274_RETN	192	0.25147405867546807	TSU-20	AIS A
CD274_RETN	24	0.1376088314978212	TSU-20	AIS A
CD274_RETN	256	0.2825463993800969	TSU-20	AIS A
CD274_RETN	32	0.1840790600515271	TSU-20	AIS A
CD274_RETN	384	0.3480008687121624	TSU-20	AIS A
CD274_RETN	48	0.22755034256502568	TSU-20	AIS A
CD274_RETN	64	0.26596556051404613	TSU-20	AIS A
CD274_RETN	8	0.03413748785741421	TSU-20	AIS A
CD274_RETN	96	0.2506610699106208	TSU-20	AIS A
CD300E_RETN	12	0.020416759444167154	TSU-20	AIS A
CD300E_RETN	128	0.12234205237087581	TSU-20	AIS A
CD300E_RETN	16	0.025968885576863197	TSU-20	AIS A
CD300E_RETN	192	0.0884665282431588	TSU-20	AIS A
CD300E_RETN	24	0.0464549882556083	TSU-20	AIS A
CD300E_RETN	256	0.1423602947631012	TSU-20	AIS A
CD300E_RETN	32	0.05080553185117823	TSU-20	AIS A
CD300E_RETN	384	0.2610805618961904	TSU-20	AIS A
CD300E_RETN	48	0.08770181389017254	TSU-20	AIS A
CD300E_RETN	64	0.08062815964920844	TSU-20	AIS A
CD300E_RETN	8	0.00961435721032282	TSU-20	AIS A
CD300E_RETN	96	0.11191205136152715	TSU-20	AIS A
CD33_RETN	12	0.0543708007254696	TSU-20	AIS A
CD33_RETN	128	0.20492505867942487	TSU-20	AIS A
CD33_RETN	16	0.08080593012360102	TSU-20	AIS A
CD33_RETN	192	0.2134519932668362	TSU-20	AIS A
CD33_RETN	24	0.12882148771447485	TSU-20	AIS A
CD33_RETN	256	0.28553917725799444	TSU-20	AIS A
CD33_RETN	32	0.17231187750307786	TSU-20	AIS A
CD33_RETN	384	0.24533304777857165	TSU-20	AIS A
CD33_RETN	48	0.18580167149487403	TSU-20	AIS A
CD33_RETN	64	0.20731075106783076	TSU-20	AIS A
CD33_RETN	8	0.03280903118908814	TSU-20	AIS A
CD33_RETN	96	0.203379401500237	TSU-20	AIS A
CD3E_RETN	12	-0.010998388545797743	TSU-20	AIS A
CD3E_RETN	128	-0.019477966207765797	TSU-20	AIS A
CD3E_RETN	16	-0.014336702345308143	TSU-20	AIS A
CD3E_RETN	192	0.05391563022409612	TSU-20	AIS A
CD3E_RETN	24	-0.023263140917849735	TSU-20	AIS A
CD3E_RETN	256	-0.031939010960782874	TSU-20	AIS A
CD3E_RETN	32	-0.03707244856696308	TSU-20	AIS A
CD3E_RETN	384	0.06224987630479323	TSU-20	AIS A
CD3E_RETN	48	-0.050098909436496974	TSU-20	AIS A
CD3E_RETN	64	-0.043020069998637424	TSU-20	AIS A
CD3E_RETN	8	-0.0052501026637889045	TSU-20	AIS A
CD3E_RETN	96	-0.02503745260048302	TSU-20	AIS A
CD4_RETN	12	0.09507324725029055	TSU-20	AIS A
CD4_RETN	128	0.28705943752462265	TSU-20	AIS A
CD4_RETN	16	0.13726437377797318	TSU-20	AIS A
CD4_RETN	192	0.31057485337097235	TSU-20	AIS A
CD4_RETN	24	0.20264181429863223	TSU-20	AIS A
CD4_RETN	256	0.35241937601066287	TSU-20	AIS A
CD4_RETN	32	0.24340766550882428	TSU-20	AIS A
CD4_RETN	384	0.5023635252600835	TSU-20	AIS A
CD4_RETN	48	0.2635476409600992	TSU-20	AIS A
CD4_RETN	64	0.27904784158329154	TSU-20	AIS A
CD4_RETN	8	0.061948406286225145	TSU-20	AIS A
CD4_RETN	96	0.2619473101260556	TSU-20	AIS A
CD40LG_RETN	12	-0.006236198680193527	TSU-20	AIS A
CD40LG_RETN	128	-0.025420138187470024	TSU-20	AIS A
CD40LG_RETN	16	-0.010370065377878417	TSU-20	AIS A
CD40LG_RETN	192	0.007188292507356452	TSU-20	AIS A
CD40LG_RETN	24	-0.01912477444217816	TSU-20	AIS A
CD40LG_RETN	256	-0.01723411101830168	TSU-20	AIS A
CD40LG_RETN	32	-0.022255419180774894	TSU-20	AIS A
CD40LG_RETN	384	0.11124797218805701	TSU-20	AIS A
CD40LG_RETN	48	-0.031494284587036306	TSU-20	AIS A
CD40LG_RETN	64	-0.03571920258592031	TSU-20	AIS A
CD40LG_RETN	8	-0.003232013323281126	TSU-20	AIS A
CD40LG_RETN	96	-0.027021536512573913	TSU-20	AIS A
CD44_RETN	12	0.0757659095999883	TSU-20	AIS A
CD44_RETN	128	0.31869251807727333	TSU-20	AIS A
CD44_RETN	16	0.10095704664259894	TSU-20	AIS A
CD44_RETN	192	0.34209821033364957	TSU-20	AIS A
CD44_RETN	24	0.14926328686955664	TSU-20	AIS A
CD44_RETN	256	0.37312493283853587	TSU-20	AIS A
CD44_RETN	32	0.17226469950636067	TSU-20	AIS A
CD44_RETN	384	0.49844399375246706	TSU-20	AIS A
CD44_RETN	48	0.20963148632134196	TSU-20	AIS A
CD44_RETN	64	0.24319292841672172	TSU-20	AIS A
CD44_RETN	8	0.0495622723860298	TSU-20	AIS A
CD44_RETN	96	0.272169229600672	TSU-20	AIS A
CD48_RETN	12	-0.004106609069603704	TSU-20	AIS A
CD48_RETN	128	-0.002275071210793069	TSU-20	AIS A
CD48_RETN	16	-0.0061476236614128685	TSU-20	AIS A
CD48_RETN	192	0.05381977402476404	TSU-20	AIS A
CD48_RETN	24	-0.013396759476484462	TSU-20	AIS A
CD48_RETN	256	0.006823050810199142	TSU-20	AIS A
CD48_RETN	32	-0.016974560905845957	TSU-20	AIS A
CD48_RETN	384	0.02032094866305308	TSU-20	AIS A
CD48_RETN	48	-0.029080328220795818	TSU-20	AIS A
CD48_RETN	64	-0.03782345973130896	TSU-20	AIS A
CD48_RETN	8	-0.0021708767111993494	TSU-20	AIS A
CD48_RETN	96	-0.01414727034832229	TSU-20	AIS A
CD68_RETN	12	0.23787890293364045	TSU-20	AIS A
CD68_RETN	128	0.403402484317199	TSU-20	AIS A
CD68_RETN	16	0.29821578069750504	TSU-20	AIS A
CD68_RETN	192	0.42034152425518445	TSU-20	AIS A
CD68_RETN	24	0.39037846144707217	TSU-20	AIS A
CD68_RETN	256	0.42354548909961476	TSU-20	AIS A
CD68_RETN	32	0.42149102643577085	TSU-20	AIS A
CD68_RETN	384	0.5441952334361003	TSU-20	AIS A
CD68_RETN	48	0.42135965204147546	TSU-20	AIS A
CD68_RETN	64	0.42577061099650676	TSU-20	AIS A
CD68_RETN	8	0.1619927293368509	TSU-20	AIS A
CD68_RETN	96	0.3897348352101734	TSU-20	AIS A
CD74_RETN	12	0.14415084627346342	TSU-20	AIS A
CD74_RETN	128	0.3607669163406877	TSU-20	AIS A
CD74_RETN	16	0.1803234386930127	TSU-20	AIS A
CD74_RETN	192	0.37807542002107875	TSU-20	AIS A
CD74_RETN	24	0.2390686371544121	TSU-20	AIS A
CD74_RETN	256	0.40185688702119043	TSU-20	AIS A
CD74_RETN	32	0.2606749448669272	TSU-20	AIS A
CD74_RETN	384	0.5570063999504083	TSU-20	AIS A
CD74_RETN	48	0.294526301880795	TSU-20	AIS A
CD74_RETN	64	0.3284202372878494	TSU-20	AIS A
CD74_RETN	8	0.10202046357462714	TSU-20	AIS A
CD74_RETN	96	0.33538830863284075	TSU-20	AIS A
CD80_RETN	12	0.04668237436120322	TSU-20	AIS A
CD80_RETN	128	0.24207816702104862	TSU-20	AIS A
CD80_RETN	16	0.076360125167066	TSU-20	AIS A
CD80_RETN	192	0.2657578624188447	TSU-20	AIS A
CD80_RETN	24	0.11619845348340192	TSU-20	AIS A
CD80_RETN	256	0.3035718793654185	TSU-20	AIS A
CD80_RETN	32	0.16373745287109812	TSU-20	AIS A
CD80_RETN	384	0.40818610253628645	TSU-20	AIS A
CD80_RETN	48	0.1861425634259284	TSU-20	AIS A
CD80_RETN	64	0.22302768409690443	TSU-20	AIS A
CD80_RETN	8	0.026733705050018854	TSU-20	AIS A
CD80_RETN	96	0.23827401738180654	TSU-20	AIS A
CD86_RETN	12	0.03965731279972522	TSU-20	AIS A
CD86_RETN	128	0.20354505062109335	TSU-20	AIS A
CD86_RETN	16	0.06256067530137371	TSU-20	AIS A
CD86_RETN	192	0.23489113881509735	TSU-20	AIS A
CD86_RETN	24	0.10570441526949323	TSU-20	AIS A
CD86_RETN	256	0.26507814484531944	TSU-20	AIS A
CD86_RETN	32	0.15594082230427395	TSU-20	AIS A
CD86_RETN	384	0.4345423912087009	TSU-20	AIS A
CD86_RETN	48	0.19259826515426448	TSU-20	AIS A
CD86_RETN	64	0.2058914609213792	TSU-20	AIS A
CD86_RETN	8	0.027559496747130728	TSU-20	AIS A
CD86_RETN	96	0.2253785457913472	TSU-20	AIS A
CD8A_RETN	12	-0.0037020379199948386	TSU-20	AIS A
CD8A_RETN	128	-0.013591087230209471	TSU-20	AIS A
CD8A_RETN	16	-0.0063386567977141445	TSU-20	AIS A
CD8A_RETN	192	0.05918233087011	TSU-20	AIS A
CD8A_RETN	24	-0.016871924453818916	TSU-20	AIS A
CD8A_RETN	256	0.025844951169941024	TSU-20	AIS A
CD8A_RETN	32	-0.014532949483538652	TSU-20	AIS A
CD8A_RETN	384	0.0769693556429728	TSU-20	AIS A
CD8A_RETN	48	-0.02771287970098471	TSU-20	AIS A
CD8A_RETN	64	-0.022750364437550994	TSU-20	AIS A
CD8A_RETN	8	-0.0027918477328183634	TSU-20	AIS A
CD8A_RETN	96	-0.025854304566191994	TSU-20	AIS A
CDH1_RETN	12	-0.008803942410989937	TSU-20	AIS A
CDH1_RETN	128	0.16383499760840664	TSU-20	AIS A
CDH1_RETN	16	-0.010333743379884781	TSU-20	AIS A
CDH1_RETN	192	0.22383790846415405	TSU-20	AIS A
CDH1_RETN	24	-0.007154726929797817	TSU-20	AIS A
CDH1_RETN	256	0.3184114458489218	TSU-20	AIS A
CDH1_RETN	32	-0.00331452688579478	TSU-20	AIS A
CDH1_RETN	384	0.34518666743139387	TSU-20	AIS A
CDH1_RETN	48	0.018108929857966756	TSU-20	AIS A
CDH1_RETN	64	0.038579558634840916	TSU-20	AIS A
CDH1_RETN	8	-0.006259445436067645	TSU-20	AIS A
CDH1_RETN	96	0.09829257273834098	TSU-20	AIS A
CFP_RETN	12	0.017829824755782	TSU-20	AIS A
CFP_RETN	128	0.13383140967192497	TSU-20	AIS A
CFP_RETN	16	0.02922995918376223	TSU-20	AIS A
CFP_RETN	192	0.14802428328161404	TSU-20	AIS A
CFP_RETN	24	0.04129446376282058	TSU-20	AIS A
CFP_RETN	256	0.1969721373909818	TSU-20	AIS A
CFP_RETN	32	0.06540811369945292	TSU-20	AIS A
CFP_RETN	384	0.3041607482206088	TSU-20	AIS A
CFP_RETN	48	0.10048348983617968	TSU-20	AIS A
CFP_RETN	64	0.12172158617844314	TSU-20	AIS A
CFP_RETN	8	0.009322145432840111	TSU-20	AIS A
CFP_RETN	96	0.1188119047967014	TSU-20	AIS A
CFTR_RETN	12	-0.009143225760746184	TSU-20	AIS A
CFTR_RETN	128	0.07581289245573952	TSU-20	AIS A
CFTR_RETN	16	-0.013073730650996731	TSU-20	AIS A
CFTR_RETN	192	0.14021330212044292	TSU-20	AIS A
CFTR_RETN	24	-0.016908724921633485	TSU-20	AIS A
CFTR_RETN	256	0.21135536267645483	TSU-20	AIS A
CFTR_RETN	32	-0.032710993142430984	TSU-20	AIS A
CFTR_RETN	384	0.30550525918428206	TSU-20	AIS A
CFTR_RETN	48	-0.02515585263887674	TSU-20	AIS A
CFTR_RETN	64	-0.032070004742082214	TSU-20	AIS A
CFTR_RETN	8	-0.006044249110324142	TSU-20	AIS A
CFTR_RETN	96	0.043810371513392635	TSU-20	AIS A
CHGA_RETN	12	-6.156707586077655e-4	TSU-20	AIS A
CHGA_RETN	128	0.012860197330629314	TSU-20	AIS A
CHGA_RETN	16	0.003094677899557466	TSU-20	AIS A
CHGA_RETN	192	0.033687340191268095	TSU-20	AIS A
CHGA_RETN	24	-8.564268847861931e-4	TSU-20	AIS A
CHGA_RETN	256	0.01461504404778564	TSU-20	AIS A
CHGA_RETN	32	0.0047463782535892935	TSU-20	AIS A
CHGA_RETN	384	-0.01592203997343775	TSU-20	AIS A
CHGA_RETN	48	-0.0024229650564910363	TSU-20	AIS A
CHGA_RETN	64	6.876277341442996e-4	TSU-20	AIS A
CHGA_RETN	8	-8.305188260827439e-4	TSU-20	AIS A
CHGA_RETN	96	0.004077540149390961	TSU-20	AIS A
CHGB_RETN	12	0.008782709070246753	TSU-20	AIS A
CHGB_RETN	128	-0.08187499115158788	TSU-20	AIS A
CHGB_RETN	16	0.018878055575731047	TSU-20	AIS A
CHGB_RETN	192	-0.160301803438877	TSU-20	AIS A
CHGB_RETN	24	0.014302438598138918	TSU-20	AIS A
CHGB_RETN	256	-0.16770627899945675	TSU-20	AIS A
CHGB_RETN	32	0.01768070481059557	TSU-20	AIS A
CHGB_RETN	384	-0.2725580656004421	TSU-20	AIS A
CHGB_RETN	48	0.003686473772203009	TSU-20	AIS A
CHGB_RETN	64	-0.0224601295916957	TSU-20	AIS A
CHGB_RETN	8	0.009782719460752999	TSU-20	AIS A
CHGB_RETN	96	-0.044544474957794566	TSU-20	AIS A
CLDN25_RETN	12	-7.029250671436322e-4	TSU-20	AIS A
CLDN25_RETN	128	0.021160422213873986	TSU-20	AIS A
CLDN25_RETN	16	-0.00120236665381229	TSU-20	AIS A
CLDN25_RETN	192	0.008832338195621873	TSU-20	AIS A
CLDN25_RETN	24	-0.002357824522080317	TSU-20	AIS A
CLDN25_RETN	256	0.0692794793777864	TSU-20	AIS A
CLDN25_RETN	32	-0.0038039200720368714	TSU-20	AIS A
CLDN25_RETN	384	0.15336820347103913	TSU-20	AIS A
CLDN25_RETN	48	-0.00746690236536683	TSU-20	AIS A
CLDN25_RETN	64	-0.009770049825456005	TSU-20	AIS A
CLDN25_RETN	8	-3.1346844687885186e-4	TSU-20	AIS A
CLDN25_RETN	96	-0.001419657102260702	TSU-20	AIS A
CLEC10A_RETN	12	0.007002891412923439	TSU-20	AIS A
CLEC10A_RETN	128	0.02941491701988842	TSU-20	AIS A
CLEC10A_RETN	16	0.006179902462064127	TSU-20	AIS A
CLEC10A_RETN	192	0.10461148346887138	TSU-20	AIS A
CLEC10A_RETN	24	0.015954147557457915	TSU-20	AIS A
CLEC10A_RETN	256	0.10583549816486593	TSU-20	AIS A
CLEC10A_RETN	32	0.011907616845053582	TSU-20	AIS A
CLEC10A_RETN	384	0.1682263702305944	TSU-20	AIS A
CLEC10A_RETN	48	0.026439441853172485	TSU-20	AIS A
CLEC10A_RETN	64	0.026126090008678198	TSU-20	AIS A
CLEC10A_RETN	8	0.0025753517163180167	TSU-20	AIS A
CLEC10A_RETN	96	0.04146341064620911	TSU-20	AIS A
CLEC12A_RETN	12	0.11835540682026557	TSU-20	AIS A
CLEC12A_RETN	128	0.34164892538742914	TSU-20	AIS A
CLEC12A_RETN	16	0.16334256330741376	TSU-20	AIS A
CLEC12A_RETN	192	0.3367975447096315	TSU-20	AIS A
CLEC12A_RETN	24	0.2662559485798755	TSU-20	AIS A
CLEC12A_RETN	256	0.3402850118867932	TSU-20	AIS A
CLEC12A_RETN	32	0.33787800541307894	TSU-20	AIS A
CLEC12A_RETN	384	0.43331297258056584	TSU-20	AIS A
CLEC12A_RETN	48	0.35938401327083	TSU-20	AIS A
CLEC12A_RETN	64	0.3768361790257165	TSU-20	AIS A
CLEC12A_RETN	8	0.06690370240545014	TSU-20	AIS A
CLEC12A_RETN	96	0.3331977114962164	TSU-20	AIS A
CLEC2D_RETN	12	-0.0011652243239822207	TSU-20	AIS A
CLEC2D_RETN	128	0.08114351583576085	TSU-20	AIS A
CLEC2D_RETN	16	-1.6235416373340265e-4	TSU-20	AIS A
CLEC2D_RETN	192	0.14986745804367171	TSU-20	AIS A
CLEC2D_RETN	24	-0.005685360158125182	TSU-20	AIS A
CLEC2D_RETN	256	0.10981954543787247	TSU-20	AIS A
CLEC2D_RETN	32	-0.008313325071925903	TSU-20	AIS A
CLEC2D_RETN	384	0.3232716015181474	TSU-20	AIS A
CLEC2D_RETN	48	0.017171062955334354	TSU-20	AIS A
CLEC2D_RETN	64	0.010121120558274766	TSU-20	AIS A
CLEC2D_RETN	8	-0.0024570789379627657	TSU-20	AIS A
CLEC2D_RETN	96	0.054120127631652436	TSU-20	AIS A
CLEC4C_RETN	12	-5.367355131914343e-4	TSU-20	AIS A
CLEC4C_RETN	128	0.04403969341604808	TSU-20	AIS A
CLEC4C_RETN	16	-0.0016811112338745804	TSU-20	AIS A
CLEC4C_RETN	192	0.019125686008954933	TSU-20	AIS A
CLEC4C_RETN	24	-0.00285859121822882	TSU-20	AIS A
CLEC4C_RETN	256	0.08061962869615998	TSU-20	AIS A
CLEC4C_RETN	32	-0.0022263128346612674	TSU-20	AIS A
CLEC4C_RETN	384	0.0518617037636794	TSU-20	AIS A
CLEC4C_RETN	48	0.007465524216582365	TSU-20	AIS A
CLEC4C_RETN	64	0.006782172509397322	TSU-20	AIS A
CLEC4C_RETN	8	-0.0013902620066936304	TSU-20	AIS A
CLEC4C_RETN	96	0.012715956144324317	TSU-20	AIS A
CLEC4E_RETN	12	0.006889596152201321	TSU-20	AIS A
CLEC4E_RETN	128	0.05546965857926779	TSU-20	AIS A
CLEC4E_RETN	16	0.010239460927945261	TSU-20	AIS A
CLEC4E_RETN	192	0.023196456328466602	TSU-20	AIS A
CLEC4E_RETN	24	0.028745922355414958	TSU-20	AIS A
CLEC4E_RETN	256	0.07584874552529676	TSU-20	AIS A
CLEC4E_RETN	32	0.021507661931328883	TSU-20	AIS A
CLEC4E_RETN	384	0.11271524608661815	TSU-20	AIS A
CLEC4E_RETN	48	0.035857443104258396	TSU-20	AIS A
CLEC4E_RETN	64	0.029187316825479554	TSU-20	AIS A
CLEC4E_RETN	8	0.004235031052540899	TSU-20	AIS A
CLEC4E_RETN	96	0.04164760150933339	TSU-20	AIS A
COL11A1_RETN	12	0.0016146862698367878	TSU-20	AIS A
COL11A1_RETN	128	-0.022928727362366515	TSU-20	AIS A
COL11A1_RETN	16	-3.015873194280357e-4	TSU-20	AIS A
COL11A1_RETN	192	5.898970551618702e-4	TSU-20	AIS A
COL11A1_RETN	24	-0.00491609813717307	TSU-20	AIS A
COL11A1_RETN	256	-0.055724409797558154	TSU-20	AIS A
COL11A1_RETN	32	-0.009897779719361585	TSU-20	AIS A
COL11A1_RETN	384	0.028462786962644537	TSU-20	AIS A
COL11A1_RETN	48	-0.02111985555281634	TSU-20	AIS A
COL11A1_RETN	64	-0.015101486732402917	TSU-20	AIS A
COL11A1_RETN	8	-1.742306527837961e-4	TSU-20	AIS A
COL11A1_RETN	96	-0.024351588403002253	TSU-20	AIS A
COL1A1_RETN	12	-0.011166896287289027	TSU-20	AIS A
COL1A1_RETN	128	0.013191707926456192	TSU-20	AIS A
COL1A1_RETN	16	-0.0242620639521353	TSU-20	AIS A
COL1A1_RETN	192	0.11636224031670145	TSU-20	AIS A
COL1A1_RETN	24	-0.033166359729560856	TSU-20	AIS A
COL1A1_RETN	256	0.1388166238278301	TSU-20	AIS A
COL1A1_RETN	32	-0.05500666588945697	TSU-20	AIS A
COL1A1_RETN	384	0.3165607767216605	TSU-20	AIS A
COL1A1_RETN	48	-0.05401777918356	TSU-20	AIS A
COL1A1_RETN	64	-0.053461396842263045	TSU-20	AIS A
COL1A1_RETN	8	-0.00929225133824146	TSU-20	AIS A
COL1A1_RETN	96	-0.009406285896428904	TSU-20	AIS A
COL21A1_RETN	12	-0.0061778875338006035	TSU-20	AIS A
COL21A1_RETN	128	0.01104962388337788	TSU-20	AIS A
COL21A1_RETN	16	-0.009700922842825262	TSU-20	AIS A
COL21A1_RETN	192	0.06010300748450786	TSU-20	AIS A
COL21A1_RETN	24	-0.020376509008599667	TSU-20	AIS A
COL21A1_RETN	256	0.0348978370081582	TSU-20	AIS A
COL21A1_RETN	32	-0.028921736092443345	TSU-20	AIS A
COL21A1_RETN	384	0.08401850449901833	TSU-20	AIS A
COL21A1_RETN	48	-0.0324747733473045	TSU-20	AIS A
COL21A1_RETN	64	-0.029573871650399573	TSU-20	AIS A
COL21A1_RETN	8	-0.002492495521268731	TSU-20	AIS A
COL21A1_RETN	96	-0.0341730599511031	TSU-20	AIS A
CRELD2_RETN	12	0.001002870859270754	TSU-20	AIS A
CRELD2_RETN	128	0.13542097831389815	TSU-20	AIS A
CRELD2_RETN	16	0.007032930495638348	TSU-20	AIS A
CRELD2_RETN	192	0.2207878103644549	TSU-20	AIS A
CRELD2_RETN	24	0.008696124722276877	TSU-20	AIS A
CRELD2_RETN	256	0.24283964382035983	TSU-20	AIS A
CRELD2_RETN	32	0.005949827310181619	TSU-20	AIS A
CRELD2_RETN	384	0.3775311757754358	TSU-20	AIS A
CRELD2_RETN	48	0.01845643341212268	TSU-20	AIS A
CRELD2_RETN	64	0.02418301104133832	TSU-20	AIS A
CRELD2_RETN	8	0.0022911449768487197	TSU-20	AIS A
CRELD2_RETN	96	0.07724675619993207	TSU-20	AIS A
CSPG4_RETN	12	-0.0029633221234380796	TSU-20	AIS A
CSPG4_RETN	128	-0.004344358173929421	TSU-20	AIS A
CSPG4_RETN	16	-0.0032568205787402733	TSU-20	AIS A
CSPG4_RETN	192	0.04963788177703738	TSU-20	AIS A
CSPG4_RETN	24	-0.010015995425149892	TSU-20	AIS A
CSPG4_RETN	256	-0.003902250657081247	TSU-20	AIS A
CSPG4_RETN	32	-0.011054397297371048	TSU-20	AIS A
CSPG4_RETN	384	0.01704595277204688	TSU-20	AIS A
CSPG4_RETN	48	-0.006358807325306625	TSU-20	AIS A
CSPG4_RETN	64	-0.013143915120225499	TSU-20	AIS A
CSPG4_RETN	8	-0.002563627596830037	TSU-20	AIS A
CSPG4_RETN	96	-0.0030491547755083265	TSU-20	AIS A
CTLA4_RETN	12	-0.006140348909904918	TSU-20	AIS A
CTLA4_RETN	128	-0.03103743162667074	TSU-20	AIS A
CTLA4_RETN	16	-0.007226316842841299	TSU-20	AIS A
CTLA4_RETN	192	0.03666335448768057	TSU-20	AIS A
CTLA4_RETN	24	-0.0099953110248125	TSU-20	AIS A
CTLA4_RETN	256	-0.020873605843921943	TSU-20	AIS A
CTLA4_RETN	32	-0.022378773184883037	TSU-20	AIS A
CTLA4_RETN	384	0.04437262341448344	TSU-20	AIS A
CTLA4_RETN	48	-0.03736158245608326	TSU-20	AIS A
CTLA4_RETN	64	-0.03592546251053673	TSU-20	AIS A
CTLA4_RETN	8	-0.0024758013131191896	TSU-20	AIS A
CTLA4_RETN	96	-0.014318644668759256	TSU-20	AIS A
CTNNB1_RETN	12	0.03655092629942288	TSU-20	AIS A
CTNNB1_RETN	128	0.25186054854277734	TSU-20	AIS A
CTNNB1_RETN	16	0.05564408581485735	TSU-20	AIS A
CTNNB1_RETN	192	0.29734455620978517	TSU-20	AIS A
CTNNB1_RETN	24	0.09438410381782289	TSU-20	AIS A
CTNNB1_RETN	256	0.3581939545897321	TSU-20	AIS A
CTNNB1_RETN	32	0.11750015339269038	TSU-20	AIS A
CTNNB1_RETN	384	0.45555929678455326	TSU-20	AIS A
CTNNB1_RETN	48	0.1470922848961173	TSU-20	AIS A
CTNNB1_RETN	64	0.16987057633945346	TSU-20	AIS A
CTNNB1_RETN	8	0.024512915527692216	TSU-20	AIS A
CTNNB1_RETN	96	0.20801002440844052	TSU-20	AIS A
CTSK_RETN	12	-7.932260897551232e-4	TSU-20	AIS A
CTSK_RETN	128	0.025006813788376374	TSU-20	AIS A
CTSK_RETN	16	0.0023690253456843157	TSU-20	AIS A
CTSK_RETN	192	0.04146111295920812	TSU-20	AIS A
CTSK_RETN	24	-0.0025184746875558154	TSU-20	AIS A
CTSK_RETN	256	0.08613082286648793	TSU-20	AIS A
CTSK_RETN	32	-0.005369429855480997	TSU-20	AIS A
CTSK_RETN	384	0.14245675783511985	TSU-20	AIS A
CTSK_RETN	48	-0.002491134301701524	TSU-20	AIS A
CTSK_RETN	64	-0.007948317153722762	TSU-20	AIS A
CTSK_RETN	8	-8.45549514709982e-4	TSU-20	AIS A
CTSK_RETN	96	-0.0076965537076317215	TSU-20	AIS A
CXCL13_RETN	12	-0.004202313793723373	TSU-20	AIS A
CXCL13_RETN	128	-0.05150200737562094	TSU-20	AIS A
CXCL13_RETN	16	-0.0037768427041269107	TSU-20	AIS A
CXCL13_RETN	192	-0.060961680547394245	TSU-20	AIS A
CXCL13_RETN	24	-0.007560133866521408	TSU-20	AIS A
CXCL13_RETN	256	-0.10741890281460363	TSU-20	AIS A
CXCL13_RETN	32	-0.01117594885570712	TSU-20	AIS A
CXCL13_RETN	384	-0.07030213365632498	TSU-20	AIS A
CXCL13_RETN	48	-0.011441955070712176	TSU-20	AIS A
CXCL13_RETN	64	-0.02547024015934799	TSU-20	AIS A
CXCL13_RETN	8	-0.0031102183787247704	TSU-20	AIS A
CXCL13_RETN	96	-0.021598748632738418	TSU-20	AIS A
CXCL14_RETN	12	-0.004270313908858304	TSU-20	AIS A
CXCL14_RETN	128	-0.06444528152956965	TSU-20	AIS A
CXCL14_RETN	16	-0.004121976664981624	TSU-20	AIS A
CXCL14_RETN	192	-0.07094233014316985	TSU-20	AIS A
CXCL14_RETN	24	-0.008774940789099598	TSU-20	AIS A
CXCL14_RETN	256	-0.16170339565901137	TSU-20	AIS A
CXCL14_RETN	32	-0.01612602212854719	TSU-20	AIS A
CXCL14_RETN	384	-0.16787501107665093	TSU-20	AIS A
CXCL14_RETN	48	-0.02309708857853805	TSU-20	AIS A
CXCL14_RETN	64	-0.03309494082089872	TSU-20	AIS A
CXCL14_RETN	8	-0.0014836273812582827	TSU-20	AIS A
CXCL14_RETN	96	-0.0401967832063843	TSU-20	AIS A
CXCL5_RETN	12	0.055801130598196635	TSU-20	AIS A
CXCL5_RETN	128	0.272256677853588	TSU-20	AIS A
CXCL5_RETN	16	0.08368112905460433	TSU-20	AIS A
CXCL5_RETN	192	0.28466743317954407	TSU-20	AIS A
CXCL5_RETN	24	0.13580757962495263	TSU-20	AIS A
CXCL5_RETN	256	0.3189451924879579	TSU-20	AIS A
CXCL5_RETN	32	0.16658109320531073	TSU-20	AIS A
CXCL5_RETN	384	0.40380260831167	TSU-20	AIS A
CXCL5_RETN	48	0.18896939989758543	TSU-20	AIS A
CXCL5_RETN	64	0.23015077241197662	TSU-20	AIS A
CXCL5_RETN	8	0.036150013879018505	TSU-20	AIS A
CXCL5_RETN	96	0.24246054549556256	TSU-20	AIS A
CXCL9_RETN	12	-0.006377754699266532	TSU-20	AIS A
CXCL9_RETN	128	-0.036131928032258294	TSU-20	AIS A
CXCL9_RETN	16	-0.005598286858633428	TSU-20	AIS A
CXCL9_RETN	192	-0.03220392150974095	TSU-20	AIS A
CXCL9_RETN	24	-0.011316070270104185	TSU-20	AIS A
CXCL9_RETN	256	-0.10273026259641183	TSU-20	AIS A
CXCL9_RETN	32	-0.015979673473630517	TSU-20	AIS A
CXCL9_RETN	384	-0.08539172162547928	TSU-20	AIS A
CXCL9_RETN	48	-0.01978685272611364	TSU-20	AIS A
CXCL9_RETN	64	-0.01750809039292866	TSU-20	AIS A
CXCL9_RETN	8	-0.002631637489168887	TSU-20	AIS A
CXCL9_RETN	96	-0.033344004344808255	TSU-20	AIS A
CXCR5_RETN	12	-6.051877059574328e-4	TSU-20	AIS A
CXCR5_RETN	128	-0.0033789424619229246	TSU-20	AIS A
CXCR5_RETN	16	-0.005347288090430605	TSU-20	AIS A
CXCR5_RETN	192	0.011720955456803975	TSU-20	AIS A
CXCR5_RETN	24	-0.007385222707409743	TSU-20	AIS A
CXCR5_RETN	256	-0.046700180786797545	TSU-20	AIS A
CXCR5_RETN	32	-0.006301141568199603	TSU-20	AIS A
CXCR5_RETN	384	-0.041557291359168504	TSU-20	AIS A
CXCR5_RETN	48	-0.008564876167391804	TSU-20	AIS A
CXCR5_RETN	64	-0.01292537382851878	TSU-20	AIS A
CXCR5_RETN	8	-0.0018980916832269073	TSU-20	AIS A
CXCR5_RETN	96	-0.02216503010147286	TSU-20	AIS A
CXCR6_RETN	12	-0.0016437042740549436	TSU-20	AIS A
CXCR6_RETN	128	-0.009062559833071089	TSU-20	AIS A
CXCR6_RETN	16	-0.00703754483992547	TSU-20	AIS A
CXCR6_RETN	192	0.04618936232236623	TSU-20	AIS A
CXCR6_RETN	24	-0.006923708089101127	TSU-20	AIS A
CXCR6_RETN	256	0.05932011355484364	TSU-20	AIS A
CXCR6_RETN	32	-0.016192719841718863	TSU-20	AIS A
CXCR6_RETN	384	0.18742786102933726	TSU-20	AIS A
CXCR6_RETN	48	-0.012625140948434645	TSU-20	AIS A
CXCR6_RETN	64	-0.017078307089477024	TSU-20	AIS A
CXCR6_RETN	8	-9.311856313993903e-4	TSU-20	AIS A
CXCR6_RETN	96	-0.0242188254718635	TSU-20	AIS A
CYP2F1_RETN	12	-7.549460879051574e-4	TSU-20	AIS A
CYP2F1_RETN	128	0.010386030596565114	TSU-20	AIS A
CYP2F1_RETN	16	0.0014404724066601686	TSU-20	AIS A
CYP2F1_RETN	192	0.021708720136225233	TSU-20	AIS A
CYP2F1_RETN	24	0.0020326935396568495	TSU-20	AIS A
CYP2F1_RETN	256	-0.00595647878389796	TSU-20	AIS A
CYP2F1_RETN	32	-4.568298447356397e-4	TSU-20	AIS A
CYP2F1_RETN	384	0.033972367743545034	TSU-20	AIS A
CYP2F1_RETN	48	-0.002124202844715839	TSU-20	AIS A
CYP2F1_RETN	64	-0.004326741402956196	TSU-20	AIS A
CYP2F1_RETN	8	-2.7709753136336164e-4	TSU-20	AIS A
CYP2F1_RETN	96	-0.004565824298312246	TSU-20	AIS A
CYP3A5_RETN	12	0.030139049108244977	TSU-20	AIS A
CYP3A5_RETN	128	0.15018905084290332	TSU-20	AIS A
CYP3A5_RETN	16	0.046500517241698326	TSU-20	AIS A
CYP3A5_RETN	192	0.17903996815312145	TSU-20	AIS A
CYP3A5_RETN	24	0.0716813521891402	TSU-20	AIS A
CYP3A5_RETN	256	0.1616285612286435	TSU-20	AIS A
CYP3A5_RETN	32	0.1069588606807206	TSU-20	AIS A
CYP3A5_RETN	384	0.3442607374928783	TSU-20	AIS A
CYP3A5_RETN	48	0.12411094992575274	TSU-20	AIS A
CYP3A5_RETN	64	0.1433443788928482	TSU-20	AIS A
CYP3A5_RETN	8	0.019107463877084663	TSU-20	AIS A
CYP3A5_RETN	96	0.14700159942600993	TSU-20	AIS A
CYTIP_RETN	12	0.044674675015146034	TSU-20	AIS A
CYTIP_RETN	128	0.17064511422043643	TSU-20	AIS A
CYTIP_RETN	16	0.059417312136224136	TSU-20	AIS A
CYTIP_RETN	192	0.1890165080080312	TSU-20	AIS A
CYTIP_RETN	24	0.09708491584874976	TSU-20	AIS A
CYTIP_RETN	256	0.16681568323426246	TSU-20	AIS A
CYTIP_RETN	32	0.12034794758035121	TSU-20	AIS A
CYTIP_RETN	384	0.22658471583776502	TSU-20	AIS A
CYTIP_RETN	48	0.14131833772957045	TSU-20	AIS A
CYTIP_RETN	64	0.14538711794355744	TSU-20	AIS A
CYTIP_RETN	8	0.024870672595811525	TSU-20	AIS A
CYTIP_RETN	96	0.14830041653642329	TSU-20	AIS A
DAPL1_RETN	12	0.001475522900811711	TSU-20	AIS A
DAPL1_RETN	128	-0.04494174177426723	TSU-20	AIS A
DAPL1_RETN	16	-0.0018318520926570946	TSU-20	AIS A
DAPL1_RETN	192	-0.09088946373674672	TSU-20	AIS A
DAPL1_RETN	24	-0.005156243687531396	TSU-20	AIS A
DAPL1_RETN	256	-0.04468820268632714	TSU-20	AIS A
DAPL1_RETN	32	-0.009097665199124912	TSU-20	AIS A
DAPL1_RETN	384	-0.12648757875146635	TSU-20	AIS A
DAPL1_RETN	48	-0.0073820123079340275	TSU-20	AIS A
DAPL1_RETN	64	-0.02999431538365931	TSU-20	AIS A
DAPL1_RETN	8	-0.0012305099892241653	TSU-20	AIS A
DAPL1_RETN	96	-0.03527171739691529	TSU-20	AIS A
DNAJB9_RETN	12	-7.267052622644598e-4	TSU-20	AIS A
DNAJB9_RETN	128	0.18215376448482476	TSU-20	AIS A
DNAJB9_RETN	16	-0.001124840512307207	TSU-20	AIS A
DNAJB9_RETN	192	0.2760863243190597	TSU-20	AIS A
DNAJB9_RETN	24	0.008709826726839814	TSU-20	AIS A
DNAJB9_RETN	256	0.3320305002678293	TSU-20	AIS A
DNAJB9_RETN	32	0.016828620163863207	TSU-20	AIS A
DNAJB9_RETN	384	0.49382593425180676	TSU-20	AIS A
DNAJB9_RETN	48	0.037273828004157974	TSU-20	AIS A
DNAJB9_RETN	64	0.05826259944101936	TSU-20	AIS A
DNAJB9_RETN	8	-0.00129205502521121	TSU-20	AIS A
DNAJB9_RETN	96	0.11651234441043559	TSU-20	AIS A
DUOX1_RETN	12	-0.007086650603849823	TSU-20	AIS A
DUOX1_RETN	128	0.11725108113441231	TSU-20	AIS A
DUOX1_RETN	16	-0.005644900179226274	TSU-20	AIS A
DUOX1_RETN	192	0.15181204739933718	TSU-20	AIS A
DUOX1_RETN	24	-7.040121700633964e-4	TSU-20	AIS A
DUOX1_RETN	256	0.22509980787038508	TSU-20	AIS A
DUOX1_RETN	32	-0.003671420053885986	TSU-20	AIS A
DUOX1_RETN	384	0.27555594560510166	TSU-20	AIS A
DUOX1_RETN	48	0.0022428648079870816	TSU-20	AIS A
DUOX1_RETN	64	0.02428329498314815	TSU-20	AIS A
DUOX1_RETN	8	-0.004571935119195768	TSU-20	AIS A
DUOX1_RETN	96	0.07932253539593734	TSU-20	AIS A
EGFR_RETN	12	-0.008964330268631896	TSU-20	AIS A
EGFR_RETN	128	0.09471388515517377	TSU-20	AIS A
EGFR_RETN	16	-0.0159858940025482	TSU-20	AIS A
EGFR_RETN	192	0.18324294347261963	TSU-20	AIS A
EGFR_RETN	24	-0.022638842034018444	TSU-20	AIS A
EGFR_RETN	256	0.2301243667380203	TSU-20	AIS A
EGFR_RETN	32	-0.0363001139972399	TSU-20	AIS A
EGFR_RETN	384	0.3269904764951417	TSU-20	AIS A
EGFR_RETN	48	-0.02471781562226557	TSU-20	AIS A
EGFR_RETN	64	-0.033835731290946205	TSU-20	AIS A
EGFR_RETN	8	-0.005060109627293968	TSU-20	AIS A
EGFR_RETN	96	0.030219283879818145	TSU-20	AIS A
ELN_RETN	12	-9.186311803883083e-4	TSU-20	AIS A
ELN_RETN	128	0.014534192551200456	TSU-20	AIS A
ELN_RETN	16	-0.00157170973263073	TSU-20	AIS A
ELN_RETN	192	-0.011623060824482664	TSU-20	AIS A
ELN_RETN	24	-0.0033346462151219274	TSU-20	AIS A
ELN_RETN	256	-0.028703458969983338	TSU-20	AIS A
ELN_RETN	32	-0.004088413536730729	TSU-20	AIS A
ELN_RETN	384	-0.017579277978624734	TSU-20	AIS A
ELN_RETN	48	-0.0034957612471657644	TSU-20	AIS A
ELN_RETN	64	-0.008458269388718413	TSU-20	AIS A
ELN_RETN	8	-4.433085382421435e-4	TSU-20	AIS A
ELN_RETN	96	0.00266801304593592	TSU-20	AIS A
ERBB2_RETN	12	-0.009211329344226358	TSU-20	AIS A
ERBB2_RETN	128	0.10599647814547075	TSU-20	AIS A
ERBB2_RETN	16	-0.013564741137493199	TSU-20	AIS A
ERBB2_RETN	192	0.15397941172143062	TSU-20	AIS A
ERBB2_RETN	24	-0.017416335469960995	TSU-20	AIS A
ERBB2_RETN	256	0.21199862290751878	TSU-20	AIS A
ERBB2_RETN	32	-0.028312703996070335	TSU-20	AIS A
ERBB2_RETN	384	0.3071695828649094	TSU-20	AIS A
ERBB2_RETN	48	-0.023847202670329828	TSU-20	AIS A
ERBB2_RETN	64	-0.020408275847555755	TSU-20	AIS A
ERBB2_RETN	8	-0.0067599589651021	TSU-20	AIS A
ERBB2_RETN	96	0.03581392293924532	TSU-20	AIS A
EREG_RETN	12	0.018839688371040816	TSU-20	AIS A
EREG_RETN	128	0.09677694626041186	TSU-20	AIS A
EREG_RETN	16	0.024480775795189508	TSU-20	AIS A
EREG_RETN	192	0.10822918323112803	TSU-20	AIS A
EREG_RETN	24	0.035345281374731065	TSU-20	AIS A
EREG_RETN	256	0.0950043244392433	TSU-20	AIS A
EREG_RETN	32	0.05867880991218405	TSU-20	AIS A
EREG_RETN	384	0.20044181775439193	TSU-20	AIS A
EREG_RETN	48	0.0740010245583304	TSU-20	AIS A
EREG_RETN	64	0.07517439194346559	TSU-20	AIS A
EREG_RETN	8	0.009217121572569546	TSU-20	AIS A
EREG_RETN	96	0.10539714022288427	TSU-20	AIS A
ETV5_RETN	12	4.952131314635573e-4	TSU-20	AIS A
ETV5_RETN	128	0.10378722483044098	TSU-20	AIS A
ETV5_RETN	16	-2.1049063163266896e-4	TSU-20	AIS A
ETV5_RETN	192	0.15895441063365187	TSU-20	AIS A
ETV5_RETN	24	-0.0055680148752949845	TSU-20	AIS A
ETV5_RETN	256	0.2559206304232311	TSU-20	AIS A
ETV5_RETN	32	-0.011594358006577522	TSU-20	AIS A
ETV5_RETN	384	0.2807148261786782	TSU-20	AIS A
ETV5_RETN	48	0.010079750729817753	TSU-20	AIS A
ETV5_RETN	64	0.008000025086779128	TSU-20	AIS A
ETV5_RETN	8	-0.0019871149237610393	TSU-20	AIS A
ETV5_RETN	96	0.04774284734663762	TSU-20	AIS A
F2RL3_RETN	12	-0.0029774196393213136	TSU-20	AIS A
F2RL3_RETN	128	-9.15398726617226e-4	TSU-20	AIS A
F2RL3_RETN	16	-0.002009474272342717	TSU-20	AIS A
F2RL3_RETN	192	0.03373735013798151	TSU-20	AIS A
F2RL3_RETN	24	-5.764198016371717e-4	TSU-20	AIS A
F2RL3_RETN	256	0.026226381363788753	TSU-20	AIS A
F2RL3_RETN	32	-0.00741677115063216	TSU-20	AIS A
F2RL3_RETN	384	0.016298789237794504	TSU-20	AIS A
F2RL3_RETN	48	-0.009752784991943556	TSU-20	AIS A
F2RL3_RETN	64	-0.005336818106112906	TSU-20	AIS A
F2RL3_RETN	8	-0.0014806549640577241	TSU-20	AIS A
F2RL3_RETN	96	0.0010849045358562466	TSU-20	AIS A
F3_RETN	12	-0.009960512508958559	TSU-20	AIS A
F3_RETN	128	0.12821416108384948	TSU-20	AIS A
F3_RETN	16	-0.012525540015817276	TSU-20	AIS A
F3_RETN	192	0.1811973543281806	TSU-20	AIS A
F3_RETN	24	-0.014974480872462028	TSU-20	AIS A
F3_RETN	256	0.26207035068414675	TSU-20	AIS A
F3_RETN	32	-0.0211917325390818	TSU-20	AIS A
F3_RETN	384	0.3515376443858278	TSU-20	AIS A
F3_RETN	48	-0.015067097163959637	TSU-20	AIS A
F3_RETN	64	0.008586662269968135	TSU-20	AIS A
F3_RETN	8	-0.005938655240461657	TSU-20	AIS A
F3_RETN	96	0.06127435409740797	TSU-20	AIS A
FABP4_RETN	12	0.17125476551241897	TSU-20	AIS A
FABP4_RETN	128	0.3839241025852072	TSU-20	AIS A
FABP4_RETN	16	0.23580255449294021	TSU-20	AIS A
FABP4_RETN	192	0.39144803731802463	TSU-20	AIS A
FABP4_RETN	24	0.3305032377995951	TSU-20	AIS A
FABP4_RETN	256	0.3810894744689949	TSU-20	AIS A
FABP4_RETN	32	0.3870275996065009	TSU-20	AIS A
FABP4_RETN	384	0.5528487932514358	TSU-20	AIS A
FABP4_RETN	48	0.4019185705167191	TSU-20	AIS A
FABP4_RETN	64	0.4089559620070559	TSU-20	AIS A
FABP4_RETN	8	0.11011635746473682	TSU-20	AIS A
FABP4_RETN	96	0.3674605700197682	TSU-20	AIS A
FAP_RETN	12	-0.003879037394813646	TSU-20	AIS A
FAP_RETN	128	-0.006472410732818089	TSU-20	AIS A
FAP_RETN	16	-0.009300499189256687	TSU-20	AIS A
FAP_RETN	192	-0.029991358740261556	TSU-20	AIS A
FAP_RETN	24	-0.011273558800122986	TSU-20	AIS A
FAP_RETN	256	-0.021870145043170492	TSU-20	AIS A
FAP_RETN	32	-0.027467699890746843	TSU-20	AIS A
FAP_RETN	384	0.0767513154546141	TSU-20	AIS A
FAP_RETN	48	-0.036206008605894936	TSU-20	AIS A
FAP_RETN	64	-0.04043563842862271	TSU-20	AIS A
FAP_RETN	8	-0.004298631293473369	TSU-20	AIS A
FAP_RETN	96	-0.032569680345258756	TSU-20	AIS A
FCGR2B_RETN	12	0.00764994180170868	TSU-20	AIS A
FCGR2B_RETN	128	0.08814054027651275	TSU-20	AIS A
FCGR2B_RETN	16	0.012228814967015634	TSU-20	AIS A
FCGR2B_RETN	192	0.1287354525214145	TSU-20	AIS A
FCGR2B_RETN	24	0.0255867148388604	TSU-20	AIS A
FCGR2B_RETN	256	0.13351633650976819	TSU-20	AIS A
FCGR2B_RETN	32	0.023298233466667713	TSU-20	AIS A
FCGR2B_RETN	384	0.1766201677339299	TSU-20	AIS A
FCGR2B_RETN	48	0.03885291786135771	TSU-20	AIS A
FCGR2B_RETN	64	0.058186980721117845	TSU-20	AIS A
FCGR2B_RETN	8	0.004372680687150704	TSU-20	AIS A
FCGR2B_RETN	96	0.0700876182408694	TSU-20	AIS A
FCMR_RETN	12	-0.007300022629658635	TSU-20	AIS A
FCMR_RETN	128	-0.029671295265563474	TSU-20	AIS A
FCMR_RETN	16	-0.00891170231727018	TSU-20	AIS A
FCMR_RETN	192	0.015621891080255386	TSU-20	AIS A
FCMR_RETN	24	-0.01943580490782435	TSU-20	AIS A
FCMR_RETN	256	-0.03728737785277829	TSU-20	AIS A
FCMR_RETN	32	-0.019366320566640755	TSU-20	AIS A
FCMR_RETN	384	-0.03296060990770242	TSU-20	AIS A
FCMR_RETN	48	-0.02303961398281909	TSU-20	AIS A
FCMR_RETN	64	-0.023092833320730418	TSU-20	AIS A
FCMR_RETN	8	-0.004152063957823755	TSU-20	AIS A
FCMR_RETN	96	-0.019988440665192633	TSU-20	AIS A
FDCSP_RETN	12	-0.0035950832596980294	TSU-20	AIS A
FDCSP_RETN	128	-0.0028312034604692873	TSU-20	AIS A
FDCSP_RETN	16	-0.004290325115314981	TSU-20	AIS A
FDCSP_RETN	192	-0.0029602236263764434	TSU-20	AIS A
FDCSP_RETN	24	-0.008630624337854161	TSU-20	AIS A
FDCSP_RETN	256	-0.08449808474433303	TSU-20	AIS A
FDCSP_RETN	32	-0.008078389083459344	TSU-20	AIS A
FDCSP_RETN	384	0.007313007404779132	TSU-20	AIS A
FDCSP_RETN	48	-0.01092219574725243	TSU-20	AIS A
FDCSP_RETN	64	-0.007060277240390871	TSU-20	AIS A
FDCSP_RETN	8	-0.001192794601793852	TSU-20	AIS A
FDCSP_RETN	96	-0.003411182412157529	TSU-20	AIS A
FGF18_RETN	12	-2.725874568876035e-4	TSU-20	AIS A
FGF18_RETN	128	0.024939086135218114	TSU-20	AIS A
FGF18_RETN	16	-0.0011712984422802837	TSU-20	AIS A
FGF18_RETN	192	0.06865638554796949	TSU-20	AIS A
FGF18_RETN	24	0.0013071850169310267	TSU-20	AIS A
FGF18_RETN	256	0.05359287538490666	TSU-20	AIS A
FGF18_RETN	32	-0.0027594635539620388	TSU-20	AIS A
FGF18_RETN	384	0.2115974814732693	TSU-20	AIS A
FGF18_RETN	48	0.003848068175945102	TSU-20	AIS A
FGF18_RETN	64	0.01724867526292732	TSU-20	AIS A
FGF18_RETN	8	7.272939073468001e-4	TSU-20	AIS A
FGF18_RETN	96	0.020473580970570063	TSU-20	AIS A
FGFR4_RETN	12	-0.0072085502590135304	TSU-20	AIS A
FGFR4_RETN	128	-0.021232647138978652	TSU-20	AIS A
FGFR4_RETN	16	-0.012214702818882317	TSU-20	AIS A
FGFR4_RETN	192	0.0576106308372496	TSU-20	AIS A
FGFR4_RETN	24	-0.02142117677409284	TSU-20	AIS A
FGFR4_RETN	256	0.08335501185366097	TSU-20	AIS A
FGFR4_RETN	32	-0.03174079515273279	TSU-20	AIS A
FGFR4_RETN	384	0.07541719848508827	TSU-20	AIS A
FGFR4_RETN	48	-0.03462622675673839	TSU-20	AIS A
FGFR4_RETN	64	-0.03752403865575754	TSU-20	AIS A
FGFR4_RETN	8	-0.004244072162741773	TSU-20	AIS A
FGFR4_RETN	96	-0.03650215415768322	TSU-20	AIS A
FOS_RETN	12	0.017667751570356736	TSU-20	AIS A
FOS_RETN	128	0.18596118529266578	TSU-20	AIS A
FOS_RETN	16	0.02752820176617263	TSU-20	AIS A
FOS_RETN	192	0.2290542534479047	TSU-20	AIS A
FOS_RETN	24	0.04159725810592519	TSU-20	AIS A
FOS_RETN	256	0.2520479809217939	TSU-20	AIS A
FOS_RETN	32	0.0498255898643432	TSU-20	AIS A
FOS_RETN	384	0.3568318825057812	TSU-20	AIS A
FOS_RETN	48	0.07720707057680891	TSU-20	AIS A
FOS_RETN	64	0.08621626208538823	TSU-20	AIS A
FOS_RETN	8	0.011681589996528786	TSU-20	AIS A
FOS_RETN	96	0.13686524476288714	TSU-20	AIS A
FOXA1_RETN	12	-0.0026874910102649445	TSU-20	AIS A
FOXA1_RETN	128	0.16049028625536302	TSU-20	AIS A
FOXA1_RETN	16	4.89183864671211e-4	TSU-20	AIS A
FOXA1_RETN	192	0.2095756114388605	TSU-20	AIS A
FOXA1_RETN	24	0.005820583460673931	TSU-20	AIS A
FOXA1_RETN	256	0.2649244410010773	TSU-20	AIS A
FOXA1_RETN	32	0.011044475121792135	TSU-20	AIS A
FOXA1_RETN	384	0.36960770487059524	TSU-20	AIS A
FOXA1_RETN	48	0.02920685565260215	TSU-20	AIS A
FOXA1_RETN	64	0.06017045414572476	TSU-20	AIS A
FOXA1_RETN	8	-0.0017261365724781255	TSU-20	AIS A
FOXA1_RETN	96	0.11622349927871525	TSU-20	AIS A
FOXA2_RETN	12	0.002239091744289693	TSU-20	AIS A
FOXA2_RETN	128	0.20134188235759848	TSU-20	AIS A
FOXA2_RETN	16	0.005053455520777142	TSU-20	AIS A
FOXA2_RETN	192	0.23038340561090057	TSU-20	AIS A
FOXA2_RETN	24	0.014699354583939197	TSU-20	AIS A
FOXA2_RETN	256	0.293165303682471	TSU-20	AIS A
FOXA2_RETN	32	0.0222468256742533	TSU-20	AIS A
FOXA2_RETN	384	0.40765470572024326	TSU-20	AIS A
FOXA2_RETN	48	0.05049553316178511	TSU-20	AIS A
FOXA2_RETN	64	0.08386243020573814	TSU-20	AIS A
FOXA2_RETN	8	0.0030851541330799742	TSU-20	AIS A
FOXA2_RETN	96	0.1422622347552861	TSU-20	AIS A
FOXI1_RETN	12	0.0049988768659037265	TSU-20	AIS A
FOXI1_RETN	128	-0.036030486425547084	TSU-20	AIS A
FOXI1_RETN	16	3.774906178524445e-4	TSU-20	AIS A
FOXI1_RETN	192	-0.10849626373235713	TSU-20	AIS A
FOXI1_RETN	24	0.00420099702015603	TSU-20	AIS A
FOXI1_RETN	256	-0.14555308970655223	TSU-20	AIS A
FOXI1_RETN	32	-0.00106330150406843	TSU-20	AIS A
FOXI1_RETN	384	-0.24899578421155538	TSU-20	AIS A
FOXI1_RETN	48	-0.0054158860218791365	TSU-20	AIS A
FOXI1_RETN	64	-0.009848439919999188	TSU-20	AIS A
FOXI1_RETN	8	5.060483344170117e-5	TSU-20	AIS A
FOXI1_RETN	96	-0.027693619576490865	TSU-20	AIS A
FOXJ1_RETN	12	4.2893523354315755e-4	TSU-20	AIS A
FOXJ1_RETN	128	0.06565273777165345	TSU-20	AIS A
FOXJ1_RETN	16	-0.005978237093548907	TSU-20	AIS A
FOXJ1_RETN	192	0.11250835441938964	TSU-20	AIS A
FOXJ1_RETN	24	-0.002284051280621804	TSU-20	AIS A
FOXJ1_RETN	256	0.11773699481999862	TSU-20	AIS A
FOXJ1_RETN	32	-0.002593644450938521	TSU-20	AIS A
FOXJ1_RETN	384	0.15503935654105577	TSU-20	AIS A
FOXJ1_RETN	48	0.009330931586291641	TSU-20	AIS A
FOXJ1_RETN	64	0.028202274589673303	TSU-20	AIS A
FOXJ1_RETN	8	-3.4985983400154805e-4	TSU-20	AIS A
FOXJ1_RETN	96	0.04232696161848748	TSU-20	AIS A
FOXP3_RETN	12	0.0026385131966230944	TSU-20	AIS A
FOXP3_RETN	128	0.011379572338401756	TSU-20	AIS A
FOXP3_RETN	16	0.0036316693958156937	TSU-20	AIS A
FOXP3_RETN	192	0.00998590055144372	TSU-20	AIS A
FOXP3_RETN	24	0.009483338400472597	TSU-20	AIS A
FOXP3_RETN	256	-0.022177341622240186	TSU-20	AIS A
FOXP3_RETN	32	0.01380679689492095	TSU-20	AIS A
FOXP3_RETN	384	0.04688731935219687	TSU-20	AIS A
FOXP3_RETN	48	0.00996149369697968	TSU-20	AIS A
FOXP3_RETN	64	0.01959778889673776	TSU-20	AIS A
FOXP3_RETN	8	0.002258083094507497	TSU-20	AIS A
FOXP3_RETN	96	0.0388600202387539	TSU-20	AIS A
FOXS1_RETN	12	0.0014322359049854974	TSU-20	AIS A
FOXS1_RETN	128	0.011255820123018128	TSU-20	AIS A
FOXS1_RETN	16	-9.408960921812556e-4	TSU-20	AIS A
FOXS1_RETN	192	0.05037603285888556	TSU-20	AIS A
FOXS1_RETN	24	9.85620755432936e-4	TSU-20	AIS A
FOXS1_RETN	256	0.02867661472280842	TSU-20	AIS A
FOXS1_RETN	32	0.001859624098705476	TSU-20	AIS A
FOXS1_RETN	384	0.19728993514593698	TSU-20	AIS A
FOXS1_RETN	48	-0.0021542636626547523	TSU-20	AIS A
FOXS1_RETN	64	0.0024799941615806045	TSU-20	AIS A
FOXS1_RETN	8	9.474791339548351e-4	TSU-20	AIS A
FOXS1_RETN	96	0.006996411838708296	TSU-20	AIS A
FRY_RETN	12	0.013789039099690727	TSU-20	AIS A
FRY_RETN	128	0.16789566668829084	TSU-20	AIS A
FRY_RETN	16	0.021982724897472175	TSU-20	AIS A
FRY_RETN	192	0.24128285371592317	TSU-20	AIS A
FRY_RETN	24	0.037262167936443616	TSU-20	AIS A
FRY_RETN	256	0.27587576444924666	TSU-20	AIS A
FRY_RETN	32	0.05007246326785922	TSU-20	AIS A
FRY_RETN	384	0.3860053764635127	TSU-20	AIS A
FRY_RETN	48	0.07781749855749652	TSU-20	AIS A
FRY_RETN	64	0.09459811591966959	TSU-20	AIS A
FRY_RETN	8	0.007544795724782679	TSU-20	AIS A
FRY_RETN	96	0.13259956873001996	TSU-20	AIS A
FRZB_RETN	12	-0.010767604404772233	TSU-20	AIS A
FRZB_RETN	128	-0.031385676365126444	TSU-20	AIS A
FRZB_RETN	16	-0.018930835983100632	TSU-20	AIS A
FRZB_RETN	192	0.03180054892166055	TSU-20	AIS A
FRZB_RETN	24	-0.03500628662051081	TSU-20	AIS A
FRZB_RETN	256	-0.024121100396411285	TSU-20	AIS A
FRZB_RETN	32	-0.044747831390715434	TSU-20	AIS A
FRZB_RETN	384	0.11251183922390645	TSU-20	AIS A
FRZB_RETN	48	-0.06305367237262138	TSU-20	AIS A
FRZB_RETN	64	-0.06285431074622728	TSU-20	AIS A
FRZB_RETN	8	-0.007461401859273948	TSU-20	AIS A
FRZB_RETN	96	-0.04776398398523901	TSU-20	AIS A
FSCN1_RETN	12	-0.004563642169945405	TSU-20	AIS A
FSCN1_RETN	128	-0.0291533281958726	TSU-20	AIS A
FSCN1_RETN	16	-0.00981404106100052	TSU-20	AIS A
FSCN1_RETN	192	0.017410366151502876	TSU-20	AIS A
FSCN1_RETN	24	-0.015447637026140151	TSU-20	AIS A
FSCN1_RETN	256	-0.07098581708815525	TSU-20	AIS A
FSCN1_RETN	32	-0.019715363727970097	TSU-20	AIS A
FSCN1_RETN	384	0.021029218895232713	TSU-20	AIS A
FSCN1_RETN	48	-0.02441332915610661	TSU-20	AIS A
FSCN1_RETN	64	-0.037643477401962916	TSU-20	AIS A
FSCN1_RETN	8	-0.0019484913155838313	TSU-20	AIS A
FSCN1_RETN	96	-0.0403030372181951	TSU-20	AIS A
FURIN_RETN	12	0.009925720431914486	TSU-20	AIS A
FURIN_RETN	128	0.2089841450329881	TSU-20	AIS A
FURIN_RETN	16	0.017253608097981744	TSU-20	AIS A
FURIN_RETN	192	0.272660647103596	TSU-20	AIS A
FURIN_RETN	24	0.03246806112023318	TSU-20	AIS A
FURIN_RETN	256	0.3309004474856022	TSU-20	AIS A
FURIN_RETN	32	0.03846109807382066	TSU-20	AIS A
FURIN_RETN	384	0.43312558074407304	TSU-20	AIS A
FURIN_RETN	48	0.07546801646357741	TSU-20	AIS A
FURIN_RETN	64	0.10111543954428305	TSU-20	AIS A
FURIN_RETN	8	0.005562079935706789	TSU-20	AIS A
FURIN_RETN	96	0.16830160974675346	TSU-20	AIS A
GATA2_RETN	12	-0.010844629912574278	TSU-20	AIS A
GATA2_RETN	128	-0.07382839537057838	TSU-20	AIS A
GATA2_RETN	16	-0.014903800883971686	TSU-20	AIS A
GATA2_RETN	192	-0.07117515239604026	TSU-20	AIS A
GATA2_RETN	24	-0.030931170793279988	TSU-20	AIS A
GATA2_RETN	256	-0.10484098797079944	TSU-20	AIS A
GATA2_RETN	32	-0.04084277105246505	TSU-20	AIS A
GATA2_RETN	384	-0.19541781736443942	TSU-20	AIS A
GATA2_RETN	48	-0.049691103346806556	TSU-20	AIS A
GATA2_RETN	64	-0.07183333469614803	TSU-20	AIS A
GATA2_RETN	8	-0.006089915114062607	TSU-20	AIS A
GATA2_RETN	96	-0.07583535865729682	TSU-20	AIS A
GATA3_RETN	12	7.184533880077463e-4	TSU-20	AIS A
GATA3_RETN	128	0.03143339024436535	TSU-20	AIS A
GATA3_RETN	16	0.0024289176763903535	TSU-20	AIS A
GATA3_RETN	192	0.12214702039857062	TSU-20	AIS A
GATA3_RETN	24	3.456569731054254e-4	TSU-20	AIS A
GATA3_RETN	256	0.024580129307223048	TSU-20	AIS A
GATA3_RETN	32	3.372284425205912e-4	TSU-20	AIS A
GATA3_RETN	384	0.14832697852475457	TSU-20	AIS A
GATA3_RETN	48	0.017909113602561227	TSU-20	AIS A
GATA3_RETN	64	0.02702807201565077	TSU-20	AIS A
GATA3_RETN	8	0.0025147766076245555	TSU-20	AIS A
GATA3_RETN	96	0.027038531327205115	TSU-20	AIS A
GDF10_RETN	12	-0.005677476885880279	TSU-20	AIS A
GDF10_RETN	128	-0.0653199980629187	TSU-20	AIS A
GDF10_RETN	16	-0.010984352546354248	TSU-20	AIS A
GDF10_RETN	192	-0.06784206656574893	TSU-20	AIS A
GDF10_RETN	24	-0.017885648508423526	TSU-20	AIS A
GDF10_RETN	256	-0.10738800959774106	TSU-20	AIS A
GDF10_RETN	32	-0.022036110711547464	TSU-20	AIS A
GDF10_RETN	384	-0.09357911846267522	TSU-20	AIS A
GDF10_RETN	48	-0.036434450502304025	TSU-20	AIS A
GDF10_RETN	64	-0.03783807629811596	TSU-20	AIS A
GDF10_RETN	8	-0.0025188667317145924	TSU-20	AIS A
GDF10_RETN	96	-0.04650463639190002	TSU-20	AIS A
GIMAP7_RETN	12	-0.0035332487297970623	TSU-20	AIS A
GIMAP7_RETN	128	-0.018623538108402074	TSU-20	AIS A
GIMAP7_RETN	16	-0.0038373692437140955	TSU-20	AIS A
GIMAP7_RETN	192	0.031233062652891705	TSU-20	AIS A
GIMAP7_RETN	24	-0.01321161288093183	TSU-20	AIS A
GIMAP7_RETN	256	-0.046179743510929974	TSU-20	AIS A
GIMAP7_RETN	32	-0.01721563318452328	TSU-20	AIS A
GIMAP7_RETN	384	-0.048695903529606135	TSU-20	AIS A
GIMAP7_RETN	48	-0.034373995089574075	TSU-20	AIS A
GIMAP7_RETN	64	-0.04696764354877209	TSU-20	AIS A
GIMAP7_RETN	8	-0.001333462564314976	TSU-20	AIS A
GIMAP7_RETN	96	-0.014130198067368968	TSU-20	AIS A
GJA5_RETN	12	-0.0019943134141287887	TSU-20	AIS A
GJA5_RETN	128	-0.01656780407265244	TSU-20	AIS A
GJA5_RETN	16	-0.0033028283984304725	TSU-20	AIS A
GJA5_RETN	192	0.01977694027016193	TSU-20	AIS A
GJA5_RETN	24	-0.00900871078059226	TSU-20	AIS A
GJA5_RETN	256	-0.00894550427176903	TSU-20	AIS A
GJA5_RETN	32	-0.013965205812769969	TSU-20	AIS A
GJA5_RETN	384	-0.11865469831689981	TSU-20	AIS A
GJA5_RETN	48	-0.01916315025881701	TSU-20	AIS A
GJA5_RETN	64	-0.009377112417643566	TSU-20	AIS A
GJA5_RETN	8	-0.0015503174599533847	TSU-20	AIS A
GJA5_RETN	96	-0.011448436544607076	TSU-20	AIS A
GPR171_RETN	12	-0.002546285098716422	TSU-20	AIS A
GPR171_RETN	128	0.016987596571738497	TSU-20	AIS A
GPR171_RETN	16	-0.003168697687357042	TSU-20	AIS A
GPR171_RETN	192	0.06383633865681218	TSU-20	AIS A
GPR171_RETN	24	-0.005009057309095857	TSU-20	AIS A
GPR171_RETN	256	0.10914143517872786	TSU-20	AIS A
GPR171_RETN	32	-0.0028318312873389356	TSU-20	AIS A
GPR171_RETN	384	0.11863135059256329	TSU-20	AIS A
GPR171_RETN	48	-0.0015617520373961014	TSU-20	AIS A
GPR171_RETN	64	-0.005125959479546325	TSU-20	AIS A
GPR171_RETN	8	-0.0023026461171463293	TSU-20	AIS A
GPR171_RETN	96	-0.0016166411795796188	TSU-20	AIS A
GPR34_RETN	12	0.025975063842254578	TSU-20	AIS A
GPR34_RETN	128	0.22320036492690387	TSU-20	AIS A
GPR34_RETN	16	0.04403474443094911	TSU-20	AIS A
GPR34_RETN	192	0.2623208854699862	TSU-20	AIS A
GPR34_RETN	24	0.07766645475381949	TSU-20	AIS A
GPR34_RETN	256	0.1895881417531397	TSU-20	AIS A
GPR34_RETN	32	0.13012618042645357	TSU-20	AIS A
GPR34_RETN	384	0.31125908955549586	TSU-20	AIS A
GPR34_RETN	48	0.1514597784719318	TSU-20	AIS A
GPR34_RETN	64	0.16890705580928597	TSU-20	AIS A
GPR34_RETN	8	0.014294793222808652	TSU-20	AIS A
GPR34_RETN	96	0.20067530547987839	TSU-20	AIS A
GREM2_RETN	12	-1.9438563145856734e-4	TSU-20	AIS A
GREM2_RETN	128	-0.01205809688961232	TSU-20	AIS A
GREM2_RETN	16	-0.0022559982076435976	TSU-20	AIS A
GREM2_RETN	192	0.046963720956777394	TSU-20	AIS A
GREM2_RETN	24	-0.0023478225268034544	TSU-20	AIS A
GREM2_RETN	256	0.007736951546977412	TSU-20	AIS A
GREM2_RETN	32	9.301159006427284e-4	TSU-20	AIS A
GREM2_RETN	384	-0.02440596099632439	TSU-20	AIS A
GREM2_RETN	48	-0.005294365652460399	TSU-20	AIS A
GREM2_RETN	64	0.0019589936071858936	TSU-20	AIS A
GREM2_RETN	8	-7.936711569183131e-4	TSU-20	AIS A
GREM2_RETN	96	-0.0193417831446361	TSU-20	AIS A
GSR_RETN	12	0.014188447753449504	TSU-20	AIS A
GSR_RETN	128	0.20100358171932858	TSU-20	AIS A
GSR_RETN	16	0.023010166554506585	TSU-20	AIS A
GSR_RETN	192	0.3022083596415763	TSU-20	AIS A
GSR_RETN	24	0.045267441125170636	TSU-20	AIS A
GSR_RETN	256	0.3404836994697174	TSU-20	AIS A
GSR_RETN	32	0.058103077536978846	TSU-20	AIS A
GSR_RETN	384	0.47360188988225377	TSU-20	AIS A
GSR_RETN	48	0.07701079805794775	TSU-20	AIS A
GSR_RETN	64	0.1098630638062827	TSU-20	AIS A
GSR_RETN	8	0.008186298832685983	TSU-20	AIS A
GSR_RETN	96	0.1551332100609955	TSU-20	AIS A
GZMA_RETN	12	-0.004459611642885913	TSU-20	AIS A
GZMA_RETN	128	-0.006545603641027253	TSU-20	AIS A
GZMA_RETN	16	-0.004206255288395653	TSU-20	AIS A
GZMA_RETN	192	0.04844641436345595	TSU-20	AIS A
GZMA_RETN	24	-0.009189353887889749	TSU-20	AIS A
GZMA_RETN	256	0.008624864099072262	TSU-20	AIS A
GZMA_RETN	32	-0.014005903547895606	TSU-20	AIS A
GZMA_RETN	384	-0.013246758864776472	TSU-20	AIS A
GZMA_RETN	48	-0.015356459024380285	TSU-20	AIS A
GZMA_RETN	64	-0.02032018944860775	TSU-20	AIS A
GZMA_RETN	8	-0.002651414037033388	TSU-20	AIS A
GZMA_RETN	96	-0.002804562266172008	TSU-20	AIS A
GZMB_RETN	12	-1.716242675975994e-4	TSU-20	AIS A
GZMB_RETN	128	0.00943124178531404	TSU-20	AIS A
GZMB_RETN	16	0.0014183837886289795	TSU-20	AIS A
GZMB_RETN	192	0.0036469713107958137	TSU-20	AIS A
GZMB_RETN	24	-0.005532660498722246	TSU-20	AIS A
GZMB_RETN	256	-0.03485805550095458	TSU-20	AIS A
GZMB_RETN	32	-0.005907298891857777	TSU-20	AIS A
GZMB_RETN	384	-0.07352785362775408	TSU-20	AIS A
GZMB_RETN	48	-0.008219045832551966	TSU-20	AIS A
GZMB_RETN	64	-0.007743270789792813	TSU-20	AIS A
GZMB_RETN	8	-0.001519046943547841	TSU-20	AIS A
GZMB_RETN	96	-0.008199283103321261	TSU-20	AIS A
HEPACAM2_RETN	12	0.007973660532708864	TSU-20	AIS A
HEPACAM2_RETN	128	0.034204022903974264	TSU-20	AIS A
HEPACAM2_RETN	16	0.012708692258454548	TSU-20	AIS A
HEPACAM2_RETN	192	0.004187929456908987	TSU-20	AIS A
HEPACAM2_RETN	24	0.01903872064405537	TSU-20	AIS A
HEPACAM2_RETN	256	0.059501948653580765	TSU-20	AIS A
HEPACAM2_RETN	32	0.028607612695726287	TSU-20	AIS A
HEPACAM2_RETN	384	-0.012341533748610963	TSU-20	AIS A
HEPACAM2_RETN	48	0.03533889177057052	TSU-20	AIS A
HEPACAM2_RETN	64	0.0345411847084183	TSU-20	AIS A
HEPACAM2_RETN	8	0.0010424242934132476	TSU-20	AIS A
HEPACAM2_RETN	96	0.023671248673421588	TSU-20	AIS A
HLA-A_RETN	12	0.06233328358638922	TSU-20	AIS A
HLA-A_RETN	128	0.27480827550780335	TSU-20	AIS A
HLA-A_RETN	16	0.0857953059785344	TSU-20	AIS A
HLA-A_RETN	192	0.2984566768697924	TSU-20	AIS A
HLA-A_RETN	24	0.12606609648455802	TSU-20	AIS A
HLA-A_RETN	256	0.3142944881481986	TSU-20	AIS A
HLA-A_RETN	32	0.14986940356280481	TSU-20	AIS A
HLA-A_RETN	384	0.46953028638885974	TSU-20	AIS A
HLA-A_RETN	48	0.18450001185444542	TSU-20	AIS A
HLA-A_RETN	64	0.2000718356794919	TSU-20	AIS A
HLA-A_RETN	8	0.03877039791317384	TSU-20	AIS A
HLA-A_RETN	96	0.23601304302711434	TSU-20	AIS A
HLA-DPB1_RETN	12	0.1407302146762211	TSU-20	AIS A
HLA-DPB1_RETN	128	0.3572165834491366	TSU-20	AIS A
HLA-DPB1_RETN	16	0.18780391230935284	TSU-20	AIS A
HLA-DPB1_RETN	192	0.3658025962456925	TSU-20	AIS A
HLA-DPB1_RETN	24	0.2560007315251298	TSU-20	AIS A
HLA-DPB1_RETN	256	0.3671742785085704	TSU-20	AIS A
HLA-DPB1_RETN	32	0.28498829403344406	TSU-20	AIS A
HLA-DPB1_RETN	384	0.5277190111671661	TSU-20	AIS A
HLA-DPB1_RETN	48	0.3006147085278254	TSU-20	AIS A
HLA-DPB1_RETN	64	0.31930964701748604	TSU-20	AIS A
HLA-DPB1_RETN	8	0.09238071110425324	TSU-20	AIS A
HLA-DPB1_RETN	96	0.323712417083652	TSU-20	AIS A
HLA-DQB2_RETN	12	0.06071263164421818	TSU-20	AIS A
HLA-DQB2_RETN	128	0.2948631058441933	TSU-20	AIS A
HLA-DQB2_RETN	16	0.09267791932028817	TSU-20	AIS A
HLA-DQB2_RETN	192	0.3499280470384396	TSU-20	AIS A
HLA-DQB2_RETN	24	0.15335309965426663	TSU-20	AIS A
HLA-DQB2_RETN	256	0.3758884804597076	TSU-20	AIS A
HLA-DQB2_RETN	32	0.19683180346050969	TSU-20	AIS A
HLA-DQB2_RETN	384	0.5039625728339239	TSU-20	AIS A
HLA-DQB2_RETN	48	0.23696751914857447	TSU-20	AIS A
HLA-DQB2_RETN	64	0.2657559408806664	TSU-20	AIS A
HLA-DQB2_RETN	8	0.03609896407661051	TSU-20	AIS A
HLA-DQB2_RETN	96	0.27457362190893986	TSU-20	AIS A
HMGA1_RETN	12	0.011406225882811996	TSU-20	AIS A
HMGA1_RETN	128	0.09482771105847389	TSU-20	AIS A
HMGA1_RETN	16	0.02183589150025566	TSU-20	AIS A
HMGA1_RETN	192	0.14762422132976677	TSU-20	AIS A
HMGA1_RETN	24	0.029100505056580125	TSU-20	AIS A
HMGA1_RETN	256	0.16488070804567015	TSU-20	AIS A
HMGA1_RETN	32	0.02830816736887206	TSU-20	AIS A
HMGA1_RETN	384	0.20396413327562923	TSU-20	AIS A
HMGA1_RETN	48	0.04577120710390311	TSU-20	AIS A
HMGA1_RETN	64	0.05173547178933496	TSU-20	AIS A
HMGA1_RETN	8	0.008653366804382294	TSU-20	AIS A
HMGA1_RETN	96	0.07921585270357183	TSU-20	AIS A
HNF4A_RETN	12	-0.004393990787421362	TSU-20	AIS A
HNF4A_RETN	128	-0.1211402012506057	TSU-20	AIS A
HNF4A_RETN	16	-0.00396037958877461	TSU-20	AIS A
HNF4A_RETN	192	-0.16336557861871398	TSU-20	AIS A
HNF4A_RETN	24	-0.014781544169215767	TSU-20	AIS A
HNF4A_RETN	256	-0.20613352824271747	TSU-20	AIS A
HNF4A_RETN	32	-0.021903662892730134	TSU-20	AIS A
HNF4A_RETN	384	-0.36757148953815605	TSU-20	AIS A
HNF4A_RETN	48	-0.03686793117344255	TSU-20	AIS A
HNF4A_RETN	64	-0.05871732200399517	TSU-20	AIS A
HNF4A_RETN	8	-0.0010035060166599693	TSU-20	AIS A
HNF4A_RETN	96	-0.08754147247155433	TSU-20	AIS A
HOPX_RETN	12	-0.005169862343403343	TSU-20	AIS A
HOPX_RETN	128	0.19836177747388162	TSU-20	AIS A
HOPX_RETN	16	-0.004318449613738353	TSU-20	AIS A
HOPX_RETN	192	0.23702162581210695	TSU-20	AIS A
HOPX_RETN	24	0.005777090797292141	TSU-20	AIS A
HOPX_RETN	256	0.3291850654641612	TSU-20	AIS A
HOPX_RETN	32	0.007444909029926415	TSU-20	AIS A
HOPX_RETN	384	0.39531937685404306	TSU-20	AIS A
HOPX_RETN	48	0.04208859239064439	TSU-20	AIS A
HOPX_RETN	64	0.05996894544623502	TSU-20	AIS A
HOPX_RETN	8	-0.0032497208120334663	TSU-20	AIS A
HOPX_RETN	96	0.13520932004156788	TSU-20	AIS A
HSD17B11_RETN	12	0.015978063913276955	TSU-20	AIS A
HSD17B11_RETN	128	0.2336284854199216	TSU-20	AIS A
HSD17B11_RETN	16	0.02595710736111091	TSU-20	AIS A
HSD17B11_RETN	192	0.2609151636774503	TSU-20	AIS A
HSD17B11_RETN	24	0.050778904472977476	TSU-20	AIS A
HSD17B11_RETN	256	0.3326823869354508	TSU-20	AIS A
HSD17B11_RETN	32	0.06301136305536295	TSU-20	AIS A
HSD17B11_RETN	384	0.366996581707349	TSU-20	AIS A
HSD17B11_RETN	48	0.10742536365315909	TSU-20	AIS A
HSD17B11_RETN	64	0.1300680309669365	TSU-20	AIS A
HSD17B11_RETN	8	0.009689962473898788	TSU-20	AIS A
HSD17B11_RETN	96	0.16909056070626483	TSU-20	AIS A
HYOU1_RETN	12	0.0017610598442794826	TSU-20	AIS A
HYOU1_RETN	128	0.17268567633336587	TSU-20	AIS A
HYOU1_RETN	16	0.00895183016883574	TSU-20	AIS A
HYOU1_RETN	192	0.21310963178481782	TSU-20	AIS A
HYOU1_RETN	24	0.015302047738621967	TSU-20	AIS A
HYOU1_RETN	256	0.20928679063114486	TSU-20	AIS A
HYOU1_RETN	32	0.01633146284321243	TSU-20	AIS A
HYOU1_RETN	384	0.3759418947379779	TSU-20	AIS A
HYOU1_RETN	48	0.040801495110430575	TSU-20	AIS A
HYOU1_RETN	64	0.05762817160875531	TSU-20	AIS A
HYOU1_RETN	8	2.582012135471237e-4	TSU-20	AIS A
HYOU1_RETN	96	0.11035499674829706	TSU-20	AIS A
ICAM1_RETN	12	-0.005521832949427919	TSU-20	AIS A
ICAM1_RETN	128	0.17942650320429762	TSU-20	AIS A
ICAM1_RETN	16	-0.004004181170192606	TSU-20	AIS A
ICAM1_RETN	192	0.2317545496405531	TSU-20	AIS A
ICAM1_RETN	24	0.004309647025337848	TSU-20	AIS A
ICAM1_RETN	256	0.33104140197574583	TSU-20	AIS A
ICAM1_RETN	32	0.010535147852582999	TSU-20	AIS A
ICAM1_RETN	384	0.4040242875645769	TSU-20	AIS A
ICAM1_RETN	48	0.030576362816098414	TSU-20	AIS A
ICAM1_RETN	64	0.057722105323997824	TSU-20	AIS A
ICAM1_RETN	8	-0.0036535774990582013	TSU-20	AIS A
ICAM1_RETN	96	0.12102199387864634	TSU-20	AIS A
ICOS_RETN	12	0.014371476039389618	TSU-20	AIS A
ICOS_RETN	128	0.0879546362677879	TSU-20	AIS A
ICOS_RETN	16	0.02067074334318201	TSU-20	AIS A
ICOS_RETN	192	0.14448954582040838	TSU-20	AIS A
ICOS_RETN	24	0.03244821191846373	TSU-20	AIS A
ICOS_RETN	256	0.09462883701465755	TSU-20	AIS A
ICOS_RETN	32	0.040497216505503746	TSU-20	AIS A
ICOS_RETN	384	0.17050501413673463	TSU-20	AIS A
ICOS_RETN	48	0.05560248234857269	TSU-20	AIS A
ICOS_RETN	64	0.06607714340243909	TSU-20	AIS A
ICOS_RETN	8	0.007884922179481188	TSU-20	AIS A
ICOS_RETN	96	0.09068350175406303	TSU-20	AIS A
IDO1_RETN	12	-0.0029499108047449547	TSU-20	AIS A
IDO1_RETN	128	-0.019806725408508457	TSU-20	AIS A
IDO1_RETN	16	0.0019953210473517987	TSU-20	AIS A
IDO1_RETN	192	-0.025669925566126055	TSU-20	AIS A
IDO1_RETN	24	-0.0024686618155054987	TSU-20	AIS A
IDO1_RETN	256	-0.0834142921103132	TSU-20	AIS A
IDO1_RETN	32	-0.0054011458889273185	TSU-20	AIS A
IDO1_RETN	384	-0.11248091954591262	TSU-20	AIS A
IDO1_RETN	48	-0.015526999020894064	TSU-20	AIS A
IDO1_RETN	64	-0.010630818893169186	TSU-20	AIS A
IDO1_RETN	8	4.7546934377214954e-4	TSU-20	AIS A
IDO1_RETN	96	-0.008088992369625493	TSU-20	AIS A
IGFBP3_RETN	12	-7.862284354362783e-4	TSU-20	AIS A
IGFBP3_RETN	128	-0.0355517610716044	TSU-20	AIS A
IGFBP3_RETN	16	-7.387085084846074e-4	TSU-20	AIS A
IGFBP3_RETN	192	-0.029560041564893655	TSU-20	AIS A
IGFBP3_RETN	24	-0.005446666560683318	TSU-20	AIS A
IGFBP3_RETN	256	-0.0542301737909287	TSU-20	AIS A
IGFBP3_RETN	32	-0.016158047218025568	TSU-20	AIS A
IGFBP3_RETN	384	0.05336100107446631	TSU-20	AIS A
IGFBP3_RETN	48	-0.019382173440719956	TSU-20	AIS A
IGFBP3_RETN	64	-0.024841912457086564	TSU-20	AIS A
IGFBP3_RETN	8	-1.4446411191762493e-4	TSU-20	AIS A
IGFBP3_RETN	96	-0.0188267860139045	TSU-20	AIS A
IL1B_RETN	12	0.03162606438202019	TSU-20	AIS A
IL1B_RETN	128	0.2065180787688387	TSU-20	AIS A
IL1B_RETN	16	0.047950049684686205	TSU-20	AIS A
IL1B_RETN	192	0.23410026230535214	TSU-20	AIS A
IL1B_RETN	24	0.08831888942514148	TSU-20	AIS A
IL1B_RETN	256	0.3104832281270119	TSU-20	AIS A
IL1B_RETN	32	0.11766935960157376	TSU-20	AIS A
IL1B_RETN	384	0.4292151903028008	TSU-20	AIS A
IL1B_RETN	48	0.15050849283910686	TSU-20	AIS A
IL1B_RETN	64	0.16887879342444406	TSU-20	AIS A
IL1B_RETN	8	0.018390315814647805	TSU-20	AIS A
IL1B_RETN	96	0.1800203118573823	TSU-20	AIS A
IL2RA_RETN	12	0.0061804166687107285	TSU-20	AIS A
IL2RA_RETN	128	0.07456801960196151	TSU-20	AIS A
IL2RA_RETN	16	0.00970965893953425	TSU-20	AIS A
IL2RA_RETN	192	0.018959180429592992	TSU-20	AIS A
IL2RA_RETN	24	0.017729882020273775	TSU-20	AIS A
IL2RA_RETN	256	0.03324043977817731	TSU-20	AIS A
IL2RA_RETN	32	0.025726710257093187	TSU-20	AIS A
IL2RA_RETN	384	0.03443877609194635	TSU-20	AIS A
IL2RA_RETN	48	0.053192687010569464	TSU-20	AIS A
IL2RA_RETN	64	0.040897935625444595	TSU-20	AIS A
IL2RA_RETN	8	0.004612334859551946	TSU-20	AIS A
IL2RA_RETN	96	0.042757743781015864	TSU-20	AIS A
IL2RG_RETN	12	0.027272825227844563	TSU-20	AIS A
IL2RG_RETN	128	0.16786227335166942	TSU-20	AIS A
IL2RG_RETN	16	0.04448821329376148	TSU-20	AIS A
IL2RG_RETN	192	0.21913842629431315	TSU-20	AIS A
IL2RG_RETN	24	0.06324095859414515	TSU-20	AIS A
IL2RG_RETN	256	0.16093207724633887	TSU-20	AIS A
IL2RG_RETN	32	0.09051494945354406	TSU-20	AIS A
IL2RG_RETN	384	0.24896216461874135	TSU-20	AIS A
IL2RG_RETN	48	0.13176439672923512	TSU-20	AIS A
IL2RG_RETN	64	0.13322377993047313	TSU-20	AIS A
IL2RG_RETN	8	0.01879507831564748	TSU-20	AIS A
IL2RG_RETN	96	0.14684037025071175	TSU-20	AIS A
IL6_RETN	12	3.8330438430812287e-4	TSU-20	AIS A
IL6_RETN	128	-0.0056811456461019205	TSU-20	AIS A
IL6_RETN	16	-0.0021146411650538525	TSU-20	AIS A
IL6_RETN	192	0.007724779829098258	TSU-20	AIS A
IL6_RETN	24	-0.002173856164905399	TSU-20	AIS A
IL6_RETN	256	0.05284289204276983	TSU-20	AIS A
IL6_RETN	32	-0.002592819500350811	TSU-20	AIS A
IL6_RETN	384	-0.011333504603700932	TSU-20	AIS A
IL6_RETN	48	-0.010590251949698166	TSU-20	AIS A
IL6_RETN	64	-0.0025612641909295362	TSU-20	AIS A
IL6_RETN	8	-5.486719909405163e-4	TSU-20	AIS A
IL6_RETN	96	0.0049784629621146305	TSU-20	AIS A
ISG20_RETN	12	-0.001584594939794898	TSU-20	AIS A
ISG20_RETN	128	0.08563802929617204	TSU-20	AIS A
ISG20_RETN	16	-0.0049864427066682185	TSU-20	AIS A
ISG20_RETN	192	0.14703323349164082	TSU-20	AIS A
ISG20_RETN	24	-0.0011100643313017844	TSU-20	AIS A
ISG20_RETN	256	0.18795744947294468	TSU-20	AIS A
ISG20_RETN	32	-0.004165187038284258	TSU-20	AIS A
ISG20_RETN	384	0.21432137794153389	TSU-20	AIS A
ISG20_RETN	48	0.009386422876597997	TSU-20	AIS A
ISG20_RETN	64	0.013617679885640329	TSU-20	AIS A
ISG20_RETN	8	-0.003672767827404611	TSU-20	AIS A
ISG20_RETN	96	0.03678192475599882	TSU-20	AIS A
ITGAE_RETN	12	0.041793440113744286	TSU-20	AIS A
ITGAE_RETN	128	0.15752263429434143	TSU-20	AIS A
ITGAE_RETN	16	0.05914767764857946	TSU-20	AIS A
ITGAE_RETN	192	0.16586863580011996	TSU-20	AIS A
ITGAE_RETN	24	0.09564050209651316	TSU-20	AIS A
ITGAE_RETN	256	0.22405243564495875	TSU-20	AIS A
ITGAE_RETN	32	0.13986044582236032	TSU-20	AIS A
ITGAE_RETN	384	0.3701135710646614	TSU-20	AIS A
ITGAE_RETN	48	0.15919492571184887	TSU-20	AIS A
ITGAE_RETN	64	0.16264646053275414	TSU-20	AIS A
ITGAE_RETN	8	0.01998763571077623	TSU-20	AIS A
ITGAE_RETN	96	0.15223118247833273	TSU-20	AIS A
ITGAM_RETN	12	0.05238387725066412	TSU-20	AIS A
ITGAM_RETN	128	0.21817862986297398	TSU-20	AIS A
ITGAM_RETN	16	0.06912782404175655	TSU-20	AIS A
ITGAM_RETN	192	0.25838740647302666	TSU-20	AIS A
ITGAM_RETN	24	0.12713083925428612	TSU-20	AIS A
ITGAM_RETN	256	0.23320159149090475	TSU-20	AIS A
ITGAM_RETN	32	0.16286568857622022	TSU-20	AIS A
ITGAM_RETN	384	0.4283060753710451	TSU-20	AIS A
ITGAM_RETN	48	0.20641137792020098	TSU-20	AIS A
ITGAM_RETN	64	0.21089215005683976	TSU-20	AIS A
ITGAM_RETN	8	0.028172840795985095	TSU-20	AIS A
ITGAM_RETN	96	0.21754469784744812	TSU-20	AIS A
ITGAX_RETN	12	0.12499438170234956	TSU-20	AIS A
ITGAX_RETN	128	0.3195210423749395	TSU-20	AIS A
ITGAX_RETN	16	0.17360301663365943	TSU-20	AIS A
ITGAX_RETN	192	0.3572450944533276	TSU-20	AIS A
ITGAX_RETN	24	0.24299093084965195	TSU-20	AIS A
ITGAX_RETN	256	0.35650337576974345	TSU-20	AIS A
ITGAX_RETN	32	0.2978512620216843	TSU-20	AIS A
ITGAX_RETN	384	0.47623709931423014	TSU-20	AIS A
ITGAX_RETN	48	0.30752227555581246	TSU-20	AIS A
ITGAX_RETN	64	0.3080396433683617	TSU-20	AIS A
ITGAX_RETN	8	0.07542203466083967	TSU-20	AIS A
ITGAX_RETN	96	0.2872362177489731	TSU-20	AIS A
ITGBL1_RETN	12	-0.04266557669737534	TSU-20	AIS A
ITGBL1_RETN	128	-0.07421589931351077	TSU-20	AIS A
ITGBL1_RETN	16	-0.061362916505242525	TSU-20	AIS A
ITGBL1_RETN	192	-0.028360035462146292	TSU-20	AIS A
ITGBL1_RETN	24	-0.09794530645739569	TSU-20	AIS A
ITGBL1_RETN	256	-0.014285068919587252	TSU-20	AIS A
ITGBL1_RETN	32	-0.1285746075342969	TSU-20	AIS A
ITGBL1_RETN	384	0.0165493954906168	TSU-20	AIS A
ITGBL1_RETN	48	-0.14760763957673373	TSU-20	AIS A
ITGBL1_RETN	64	-0.16735228459426962	TSU-20	AIS A
ITGBL1_RETN	8	-0.022322851841225767	TSU-20	AIS A
ITGBL1_RETN	96	-0.11651741059979517	TSU-20	AIS A
JUND_RETN	12	0.010734408326194527	TSU-20	AIS A
JUND_RETN	128	0.22116019580879087	TSU-20	AIS A
JUND_RETN	16	0.016062219604782758	TSU-20	AIS A
JUND_RETN	192	0.30038881761483394	TSU-20	AIS A
JUND_RETN	24	0.03668154014148346	TSU-20	AIS A
JUND_RETN	256	0.31895732750041766	TSU-20	AIS A
JUND_RETN	32	0.046368016749923247	TSU-20	AIS A
JUND_RETN	384	0.46513658087093435	TSU-20	AIS A
JUND_RETN	48	0.07677905077463874	TSU-20	AIS A
JUND_RETN	64	0.09987339717551026	TSU-20	AIS A
JUND_RETN	8	0.007074497999869086	TSU-20	AIS A
JUND_RETN	96	0.16074575262580848	TSU-20	AIS A
KCNK3_RETN	12	-0.0018107350689656094	TSU-20	AIS A
KCNK3_RETN	128	-0.012105675068651213	TSU-20	AIS A
KCNK3_RETN	16	-0.00811423688191717	TSU-20	AIS A
KCNK3_RETN	192	-0.008372162322657303	TSU-20	AIS A
KCNK3_RETN	24	-0.01184602546477836	TSU-20	AIS A
KCNK3_RETN	256	-0.0612601666424611	TSU-20	AIS A
KCNK3_RETN	32	-0.017803835925888477	TSU-20	AIS A
KCNK3_RETN	384	-0.16684445832891517	TSU-20	AIS A
KCNK3_RETN	48	-0.016476988566604324	TSU-20	AIS A
KCNK3_RETN	64	-0.036068128659160724	TSU-20	AIS A
KCNK3_RETN	8	-7.833666612461179e-4	TSU-20	AIS A
KCNK3_RETN	96	-0.032043035935077	TSU-20	AIS A
KDR_RETN	12	-0.007982757903317927	TSU-20	AIS A
KDR_RETN	128	-0.019487363940479296	TSU-20	AIS A
KDR_RETN	16	-0.01567265945397901	TSU-20	AIS A
KDR_RETN	192	0.0674801185735142	TSU-20	AIS A
KDR_RETN	24	-0.02533091735956787	TSU-20	AIS A
KDR_RETN	256	9.169052616300191e-4	TSU-20	AIS A
KDR_RETN	32	-0.03123095836528111	TSU-20	AIS A
KDR_RETN	384	0.042989687046575534	TSU-20	AIS A
KDR_RETN	48	-0.03899935496585046	TSU-20	AIS A
KDR_RETN	64	-0.047692704577901285	TSU-20	AIS A
KDR_RETN	8	-0.005944391162966974	TSU-20	AIS A
KDR_RETN	96	-0.03401338342036936	TSU-20	AIS A
KIT_RETN	12	-0.008971356999796003	TSU-20	AIS A
KIT_RETN	128	-0.059281161031961384	TSU-20	AIS A
KIT_RETN	16	-0.013776420606886868	TSU-20	AIS A
KIT_RETN	192	0.01076967067401422	TSU-20	AIS A
KIT_RETN	24	-0.027868498715902076	TSU-20	AIS A
KIT_RETN	256	-0.0011002429272775698	TSU-20	AIS A
KIT_RETN	32	-0.03391985340627646	TSU-20	AIS A
KIT_RETN	384	0.04202323170901715	TSU-20	AIS A
KIT_RETN	48	-0.05696000936193274	TSU-20	AIS A
KIT_RETN	64	-0.06894091959723998	TSU-20	AIS A
KIT_RETN	8	-0.005197421611355564	TSU-20	AIS A
KIT_RETN	96	-0.06454329770751252	TSU-20	AIS A
KLF5_RETN	12	-0.002856019691241744	TSU-20	AIS A
KLF5_RETN	128	0.17394252665946883	TSU-20	AIS A
KLF5_RETN	16	-0.0051570656350622265	TSU-20	AIS A
KLF5_RETN	192	0.2179551222171676	TSU-20	AIS A
KLF5_RETN	24	0.0041419277170441585	TSU-20	AIS A
KLF5_RETN	256	0.2882174348375164	TSU-20	AIS A
KLF5_RETN	32	0.010282833994834623	TSU-20	AIS A
KLF5_RETN	384	0.34844907288569965	TSU-20	AIS A
KLF5_RETN	48	0.03425287857164371	TSU-20	AIS A
KLF5_RETN	64	0.045274943454188254	TSU-20	AIS A
KLF5_RETN	8	-0.0029244335869766957	TSU-20	AIS A
KLF5_RETN	96	0.12116324741246508	TSU-20	AIS A
KLK11_RETN	12	-0.0049390766211784955	TSU-20	AIS A
KLK11_RETN	128	0.08151762131020061	TSU-20	AIS A
KLK11_RETN	16	-0.005519931858263996	TSU-20	AIS A
KLK11_RETN	192	0.07656679747159569	TSU-20	AIS A
KLK11_RETN	24	-0.009079152757055812	TSU-20	AIS A
KLK11_RETN	256	0.10668048087166038	TSU-20	AIS A
KLK11_RETN	32	-0.006049772800225588	TSU-20	AIS A
KLK11_RETN	384	0.1415570007500105	TSU-20	AIS A
KLK11_RETN	48	-0.009741564036505427	TSU-20	AIS A
KLK11_RETN	64	-0.007393712882181451	TSU-20	AIS A
KLK11_RETN	8	-0.0011540035080008883	TSU-20	AIS A
KLK11_RETN	96	0.016495493769252766	TSU-20	AIS A
KRT14_RETN	12	-6.326400808216515e-4	TSU-20	AIS A
KRT14_RETN	128	0.08468812260290975	TSU-20	AIS A
KRT14_RETN	16	-0.0011745810918459723	TSU-20	AIS A
KRT14_RETN	192	0.08712757573223522	TSU-20	AIS A
KRT14_RETN	24	0.004310405985892176	TSU-20	AIS A
KRT14_RETN	256	0.19148209485020085	TSU-20	AIS A
KRT14_RETN	32	9.383060821981826e-4	TSU-20	AIS A
KRT14_RETN	384	0.10698864988798124	TSU-20	AIS A
KRT14_RETN	48	0.009284203750410133	TSU-20	AIS A
KRT14_RETN	64	0.02196291895423515	TSU-20	AIS A
KRT14_RETN	8	-0.0027468319685828553	TSU-20	AIS A
KRT14_RETN	96	0.043021314533618564	TSU-20	AIS A
KRT5_RETN	12	0.0037427435690800316	TSU-20	AIS A
KRT5_RETN	128	-0.027902362523947524	TSU-20	AIS A
KRT5_RETN	16	0.007345257379513245	TSU-20	AIS A
KRT5_RETN	192	-0.0276427499779936	TSU-20	AIS A
KRT5_RETN	24	0.006920345501082985	TSU-20	AIS A
KRT5_RETN	256	-0.06332821553720694	TSU-20	AIS A
KRT5_RETN	32	0.0048784654336503355	TSU-20	AIS A
KRT5_RETN	384	-0.15455652219817606	TSU-20	AIS A
KRT5_RETN	48	0.0068221733850084626	TSU-20	AIS A
KRT5_RETN	64	0.007329785672577131	TSU-20	AIS A
KRT5_RETN	8	0.002601723294325191	TSU-20	AIS A
KRT5_RETN	96	0.004593523459908811	TSU-20	AIS A
KRT8_RETN	12	-4.5518109288554667e-4	TSU-20	AIS A
KRT8_RETN	128	0.2142907826229829	TSU-20	AIS A
KRT8_RETN	16	0.0013601695994846508	TSU-20	AIS A
KRT8_RETN	192	0.2724329682860673	TSU-20	AIS A
KRT8_RETN	24	0.012312785026437987	TSU-20	AIS A
KRT8_RETN	256	0.3525866695938642	TSU-20	AIS A
KRT8_RETN	32	0.026995141335882746	TSU-20	AIS A
KRT8_RETN	384	0.4064952748564779	TSU-20	AIS A
KRT8_RETN	48	0.05683914248215287	TSU-20	AIS A
KRT8_RETN	64	0.09187499413145078	TSU-20	AIS A
KRT8_RETN	8	-9.495037120157577e-4	TSU-20	AIS A
KRT8_RETN	96	0.1541841382180246	TSU-20	AIS A
KRT81_RETN	12	0.03654410991741455	TSU-20	AIS A
KRT81_RETN	128	0.22419707863868021	TSU-20	AIS A
KRT81_RETN	16	0.06279441598822418	TSU-20	AIS A
KRT81_RETN	192	0.22845068103252972	TSU-20	AIS A
KRT81_RETN	24	0.10634379740158377	TSU-20	AIS A
KRT81_RETN	256	0.2508014335963803	TSU-20	AIS A
KRT81_RETN	32	0.14191252001424856	TSU-20	AIS A
KRT81_RETN	384	0.3434196418333174	TSU-20	AIS A
KRT81_RETN	48	0.17827993866115155	TSU-20	AIS A
KRT81_RETN	64	0.20305158916618246	TSU-20	AIS A
KRT81_RETN	8	0.02255671620294194	TSU-20	AIS A
KRT81_RETN	96	0.21163129294970512	TSU-20	AIS A
KRT86_RETN	12	0.03810127358017073	TSU-20	AIS A
KRT86_RETN	128	0.16554898902115323	TSU-20	AIS A
KRT86_RETN	16	0.05782759505137526	TSU-20	AIS A
KRT86_RETN	192	0.19387647078556672	TSU-20	AIS A
KRT86_RETN	24	0.10277872023151674	TSU-20	AIS A
KRT86_RETN	256	0.25946327340389147	TSU-20	AIS A
KRT86_RETN	32	0.13595401760621953	TSU-20	AIS A
KRT86_RETN	384	0.3775570392992955	TSU-20	AIS A
KRT86_RETN	48	0.16806302977333218	TSU-20	AIS A
KRT86_RETN	64	0.16953581256922995	TSU-20	AIS A
KRT86_RETN	8	0.020933634276724844	TSU-20	AIS A
KRT86_RETN	96	0.1564156421949495	TSU-20	AIS A
LAG3_RETN	12	0.006960274583791523	TSU-20	AIS A
LAG3_RETN	128	-0.0790867393013556	TSU-20	AIS A
LAG3_RETN	16	0.008654990364694798	TSU-20	AIS A
LAG3_RETN	192	-0.12228132794644576	TSU-20	AIS A
LAG3_RETN	24	0.008922296258428566	TSU-20	AIS A
LAG3_RETN	256	-0.18191839552666306	TSU-20	AIS A
LAG3_RETN	32	9.747673589283267e-4	TSU-20	AIS A
LAG3_RETN	384	-0.30326025951446656	TSU-20	AIS A
LAG3_RETN	48	-0.009121409603197843	TSU-20	AIS A
LAG3_RETN	64	-0.025865468085475175	TSU-20	AIS A
LAG3_RETN	8	0.002994948278051471	TSU-20	AIS A
LAG3_RETN	96	-0.0565785190573501	TSU-20	AIS A
LAMC3_RETN	12	-0.00872902325423295	TSU-20	AIS A
LAMC3_RETN	128	-0.07248456534615487	TSU-20	AIS A
LAMC3_RETN	16	-0.011536361442460948	TSU-20	AIS A
LAMC3_RETN	192	-0.036957118560424884	TSU-20	AIS A
LAMC3_RETN	24	-0.022825909294214186	TSU-20	AIS A
LAMC3_RETN	256	-0.10479120537291804	TSU-20	AIS A
LAMC3_RETN	32	-0.032220726553946324	TSU-20	AIS A
LAMC3_RETN	384	-0.15591440831052744	TSU-20	AIS A
LAMC3_RETN	48	-0.03838699827620562	TSU-20	AIS A
LAMC3_RETN	64	-0.055130029011854556	TSU-20	AIS A
LAMC3_RETN	8	-0.005162787000544398	TSU-20	AIS A
LAMC3_RETN	96	-0.043751803055114544	TSU-20	AIS A
LAMP3_RETN	12	-0.003048162631185766	TSU-20	AIS A
LAMP3_RETN	128	0.17377356936564603	TSU-20	AIS A
LAMP3_RETN	16	-0.0053749197664681395	TSU-20	AIS A
LAMP3_RETN	192	0.21374634016357333	TSU-20	AIS A
LAMP3_RETN	24	2.1537044961562153e-4	TSU-20	AIS A
LAMP3_RETN	256	0.28858352506023227	TSU-20	AIS A
LAMP3_RETN	32	-0.002434948196220704	TSU-20	AIS A
LAMP3_RETN	384	0.33066013696467467	TSU-20	AIS A
LAMP3_RETN	48	0.014735422270497518	TSU-20	AIS A
LAMP3_RETN	64	0.040589257777355406	TSU-20	AIS A
LAMP3_RETN	8	-0.0010518838918880666	TSU-20	AIS A
LAMP3_RETN	96	0.10198629653447172	TSU-20	AIS A
LAT_RETN	12	0.020726970082158826	TSU-20	AIS A
LAT_RETN	128	0.13125309184974465	TSU-20	AIS A
LAT_RETN	16	0.032967820572864556	TSU-20	AIS A
LAT_RETN	192	0.16365400365644975	TSU-20	AIS A
LAT_RETN	24	0.050603187503335915	TSU-20	AIS A
LAT_RETN	256	0.1443290281542032	TSU-20	AIS A
LAT_RETN	32	0.0680696659810779	TSU-20	AIS A
LAT_RETN	384	0.236063432841146	TSU-20	AIS A
LAT_RETN	48	0.09289173856689284	TSU-20	AIS A
LAT_RETN	64	0.09340087954873515	TSU-20	AIS A
LAT_RETN	8	0.015532753162848604	TSU-20	AIS A
LAT_RETN	96	0.10825397531835915	TSU-20	AIS A
LCK_RETN	12	-0.0063525673196673784	TSU-20	AIS A
LCK_RETN	128	-0.011863771681808799	TSU-20	AIS A
LCK_RETN	16	-0.006723309893246496	TSU-20	AIS A
LCK_RETN	192	0.05314690397860927	TSU-20	AIS A
LCK_RETN	24	-0.008720754719912582	TSU-20	AIS A
LCK_RETN	256	0.024818677797560376	TSU-20	AIS A
LCK_RETN	32	-0.01335561377012655	TSU-20	AIS A
LCK_RETN	384	0.09681425721568637	TSU-20	AIS A
LCK_RETN	48	-0.005387171723713476	TSU-20	AIS A
LCK_RETN	64	-5.354542519321546e-4	TSU-20	AIS A
LCK_RETN	8	-0.0012700215531951805	TSU-20	AIS A
LCK_RETN	96	0.011493348423593073	TSU-20	AIS A
LGALS2_RETN	12	0.0015364187675085436	TSU-20	AIS A
LGALS2_RETN	128	0.019372242765465314	TSU-20	AIS A
LGALS2_RETN	16	-0.0019859834378601524	TSU-20	AIS A
LGALS2_RETN	192	0.008047901336377474	TSU-20	AIS A
LGALS2_RETN	24	0.00237140777679392	TSU-20	AIS A
LGALS2_RETN	256	-0.051596183682867766	TSU-20	AIS A
LGALS2_RETN	32	-0.006056991122823782	TSU-20	AIS A
LGALS2_RETN	384	-0.07300580874732651	TSU-20	AIS A
LGALS2_RETN	48	-0.0042695117373818	TSU-20	AIS A
LGALS2_RETN	64	-0.003991771367671846	TSU-20	AIS A
LGALS2_RETN	8	4.859109117385412e-4	TSU-20	AIS A
LGALS2_RETN	96	-0.0016116681609952136	TSU-20	AIS A
LGALS3BP_RETN	12	0.07130527353016675	TSU-20	AIS A
LGALS3BP_RETN	128	0.29891617737209386	TSU-20	AIS A
LGALS3BP_RETN	16	0.10780946167163581	TSU-20	AIS A
LGALS3BP_RETN	192	0.34661211654201146	TSU-20	AIS A
LGALS3BP_RETN	24	0.16754531755166344	TSU-20	AIS A
LGALS3BP_RETN	256	0.41553377934473706	TSU-20	AIS A
LGALS3BP_RETN	32	0.20064382861534608	TSU-20	AIS A
LGALS3BP_RETN	384	0.5241881447728066	TSU-20	AIS A
LGALS3BP_RETN	48	0.2345793414598913	TSU-20	AIS A
LGALS3BP_RETN	64	0.27255007349049515	TSU-20	AIS A
LGALS3BP_RETN	8	0.04235201330273413	TSU-20	AIS A
LGALS3BP_RETN	96	0.2914974240527798	TSU-20	AIS A
LGI4_RETN	12	-0.0011250268719172924	TSU-20	AIS A
LGI4_RETN	128	-0.02760616291565341	TSU-20	AIS A
LGI4_RETN	16	-0.001924968353245843	TSU-20	AIS A
LGI4_RETN	192	-0.008255124455206929	TSU-20	AIS A
LGI4_RETN	24	0.001695665347915833	TSU-20	AIS A
LGI4_RETN	256	-0.020713240810033954	TSU-20	AIS A
LGI4_RETN	32	0.0019770498578031343	TSU-20	AIS A
LGI4_RETN	384	-0.04743321930690175	TSU-20	AIS A
LGI4_RETN	48	-0.008646417055403756	TSU-20	AIS A
LGI4_RETN	64	-0.008877404450572357	TSU-20	AIS A
LGI4_RETN	8	-6.02749631544478e-4	TSU-20	AIS A
LGI4_RETN	96	-0.019484225753952086	TSU-20	AIS A
LGR5_RETN	12	-0.005350050493521501	TSU-20	AIS A
LGR5_RETN	128	-0.0756036061983808	TSU-20	AIS A
LGR5_RETN	16	-0.0064738067219416795	TSU-20	AIS A
LGR5_RETN	192	-0.10328204180668664	TSU-20	AIS A
LGR5_RETN	24	-0.013091708955424417	TSU-20	AIS A
LGR5_RETN	256	-0.1217880484801539	TSU-20	AIS A
LGR5_RETN	32	-0.018378995360478233	TSU-20	AIS A
LGR5_RETN	384	-0.2667893271360914	TSU-20	AIS A
LGR5_RETN	48	-0.020281606015681578	TSU-20	AIS A
LGR5_RETN	64	-0.0308674781315905	TSU-20	AIS A
LGR5_RETN	8	-0.0028721337595753265	TSU-20	AIS A
LGR5_RETN	96	-0.04847802534448418	TSU-20	AIS A
LGR6_RETN	12	-0.0011194201958140489	TSU-20	AIS A
LGR6_RETN	128	0.03854288697797387	TSU-20	AIS A
LGR6_RETN	16	-0.0027753901006898033	TSU-20	AIS A
LGR6_RETN	192	0.040904683691480516	TSU-20	AIS A
LGR6_RETN	24	0.0011376631798631941	TSU-20	AIS A
LGR6_RETN	256	0.05189825781737537	TSU-20	AIS A
LGR6_RETN	32	-0.00607655904943942	TSU-20	AIS A
LGR6_RETN	384	0.11823141774279858	TSU-20	AIS A
LGR6_RETN	48	0.0017869598639580677	TSU-20	AIS A
LGR6_RETN	64	0.01870352778663325	TSU-20	AIS A
LGR6_RETN	8	2.938436762060156e-4	TSU-20	AIS A
LGR6_RETN	96	0.034839419741956035	TSU-20	AIS A
LILRA1_RETN	12	0.010508642116124392	TSU-20	AIS A
LILRA1_RETN	128	0.010809073682161989	TSU-20	AIS A
LILRA1_RETN	16	0.010394142237652669	TSU-20	AIS A
LILRA1_RETN	192	0.03370422660223506	TSU-20	AIS A
LILRA1_RETN	24	0.01567296741181093	TSU-20	AIS A
LILRA1_RETN	256	-0.005638240386578529	TSU-20	AIS A
LILRA1_RETN	32	0.013291469819622951	TSU-20	AIS A
LILRA1_RETN	384	0.09687854295002682	TSU-20	AIS A
LILRA1_RETN	48	0.02089585953438809	TSU-20	AIS A
LILRA1_RETN	64	0.024276936555893414	TSU-20	AIS A
LILRA1_RETN	8	0.0014604468963910456	TSU-20	AIS A
LILRA1_RETN	96	0.04320213686548574	TSU-20	AIS A
LILRA5_RETN	12	0.04200944688875824	TSU-20	AIS A
LILRA5_RETN	128	0.21606201546047005	TSU-20	AIS A
LILRA5_RETN	16	0.0558396544450761	TSU-20	AIS A
LILRA5_RETN	192	0.20049338341259573	TSU-20	AIS A
LILRA5_RETN	24	0.08645688934912603	TSU-20	AIS A
LILRA5_RETN	256	0.17976851682600994	TSU-20	AIS A
LILRA5_RETN	32	0.10883650223565224	TSU-20	AIS A
LILRA5_RETN	384	0.3055461780785837	TSU-20	AIS A
LILRA5_RETN	48	0.14055258980932558	TSU-20	AIS A
LILRA5_RETN	64	0.1760672647344944	TSU-20	AIS A
LILRA5_RETN	8	0.020206317926640037	TSU-20	AIS A
LILRA5_RETN	96	0.18850702893931723	TSU-20	AIS A
LILRB2_RETN	12	0.05110039590616304	TSU-20	AIS A
LILRB2_RETN	128	0.22934851086374938	TSU-20	AIS A
LILRB2_RETN	16	0.07673017193610848	TSU-20	AIS A
LILRB2_RETN	192	0.2842726352659811	TSU-20	AIS A
LILRB2_RETN	24	0.13431946524406504	TSU-20	AIS A
LILRB2_RETN	256	0.26451957321088265	TSU-20	AIS A
LILRB2_RETN	32	0.1825093715704997	TSU-20	AIS A
LILRB2_RETN	384	0.39984676255635343	TSU-20	AIS A
LILRB2_RETN	48	0.22767826709029526	TSU-20	AIS A
LILRB2_RETN	64	0.24944579663733601	TSU-20	AIS A
LILRB2_RETN	8	0.025875360158259256	TSU-20	AIS A
LILRB2_RETN	96	0.23393301603385053	TSU-20	AIS A
LILRB4_RETN	12	0.010163587739751696	TSU-20	AIS A
LILRB4_RETN	128	0.03129257223411053	TSU-20	AIS A
LILRB4_RETN	16	0.012676032593327044	TSU-20	AIS A
LILRB4_RETN	192	-0.029238994525483338	TSU-20	AIS A
LILRB4_RETN	24	0.03203004687925735	TSU-20	AIS A
LILRB4_RETN	256	0.010610368694290728	TSU-20	AIS A
LILRB4_RETN	32	0.031144948040634137	TSU-20	AIS A
LILRB4_RETN	384	-0.004325853252754404	TSU-20	AIS A
LILRB4_RETN	48	0.04366276778236981	TSU-20	AIS A
LILRB4_RETN	64	0.03797716217237055	TSU-20	AIS A
LILRB4_RETN	8	0.006175675945989945	TSU-20	AIS A
LILRB4_RETN	96	0.035891306627409185	TSU-20	AIS A
LIMD2_RETN	12	-0.003334032194796279	TSU-20	AIS A
LIMD2_RETN	128	-0.0212105879626535	TSU-20	AIS A
LIMD2_RETN	16	-0.004597076092657216	TSU-20	AIS A
LIMD2_RETN	192	0.0020796951599882734	TSU-20	AIS A
LIMD2_RETN	24	-0.008227446448478932	TSU-20	AIS A
LIMD2_RETN	256	-0.029197472261785998	TSU-20	AIS A
LIMD2_RETN	32	-0.013863981869057681	TSU-20	AIS A
LIMD2_RETN	384	0.06106052636972142	TSU-20	AIS A
LIMD2_RETN	48	-0.01949806821477369	TSU-20	AIS A
LIMD2_RETN	64	-0.011757682687194253	TSU-20	AIS A
LIMD2_RETN	8	-7.289428652315694e-4	TSU-20	AIS A
LIMD2_RETN	96	-0.009756311516036485	TSU-20	AIS A
LMOD1_RETN	12	-0.011772614752827858	TSU-20	AIS A
LMOD1_RETN	128	-0.04523181735430369	TSU-20	AIS A
LMOD1_RETN	16	-0.016088289007025296	TSU-20	AIS A
LMOD1_RETN	192	-0.02468168217940858	TSU-20	AIS A
LMOD1_RETN	24	-0.03302779973874081	TSU-20	AIS A
LMOD1_RETN	256	-0.029288642520633918	TSU-20	AIS A
LMOD1_RETN	32	-0.04807442050898292	TSU-20	AIS A
LMOD1_RETN	384	0.029410817014256498	TSU-20	AIS A
LMOD1_RETN	48	-0.047289880924645464	TSU-20	AIS A
LMOD1_RETN	64	-0.06403313347114069	TSU-20	AIS A
LMOD1_RETN	8	-0.005805743694071863	TSU-20	AIS A
LMOD1_RETN	96	-0.06319540775509513	TSU-20	AIS A
LPO_RETN	12	0.007668388411044462	TSU-20	AIS A
LPO_RETN	128	0.03465012010848342	TSU-20	AIS A
LPO_RETN	16	0.008046781178771412	TSU-20	AIS A
LPO_RETN	192	0.08084017539898061	TSU-20	AIS A
LPO_RETN	24	0.014097221395755682	TSU-20	AIS A
LPO_RETN	256	0.06820539154653968	TSU-20	AIS A
LPO_RETN	32	0.0360470085949772	TSU-20	AIS A
LPO_RETN	384	0.1886905275854368	TSU-20	AIS A
LPO_RETN	48	0.036360135054771675	TSU-20	AIS A
LPO_RETN	64	0.043106826859160896	TSU-20	AIS A
LPO_RETN	8	0.001970664648088447	TSU-20	AIS A
LPO_RETN	96	0.0316179773426688	TSU-20	AIS A
LRRC70_RETN	12	-0.004030094042896686	TSU-20	AIS A
LRRC70_RETN	128	-0.005735351289911526	TSU-20	AIS A
LRRC70_RETN	16	-0.00656451828845482	TSU-20	AIS A
LRRC70_RETN	192	0.08390967730874692	TSU-20	AIS A
LRRC70_RETN	24	-0.011492192275310856	TSU-20	AIS A
LRRC70_RETN	256	0.04438017046814354	TSU-20	AIS A
LRRC70_RETN	32	-0.011061176961863876	TSU-20	AIS A
LRRC70_RETN	384	0.08589981970166127	TSU-20	AIS A
LRRC70_RETN	48	-0.023105977534933896	TSU-20	AIS A
LRRC70_RETN	64	-0.0319832733594183	TSU-20	AIS A
LRRC70_RETN	8	-0.0018635761644917764	TSU-20	AIS A
LRRC70_RETN	96	-0.013342073715209589	TSU-20	AIS A
LTBP2_RETN	12	-0.03043409723220139	TSU-20	AIS A
LTBP2_RETN	128	-0.04502390150654382	TSU-20	AIS A
LTBP2_RETN	16	-0.04310764901782462	TSU-20	AIS A
LTBP2_RETN	192	0.046136344082254845	TSU-20	AIS A
LTBP2_RETN	24	-0.07533436492739648	TSU-20	AIS A
LTBP2_RETN	256	0.05325116357832928	TSU-20	AIS A
LTBP2_RETN	32	-0.10983967658106641	TSU-20	AIS A
LTBP2_RETN	384	0.1525697123470827	TSU-20	AIS A
LTBP2_RETN	48	-0.12031769729353152	TSU-20	AIS A
LTBP2_RETN	64	-0.1478879148240084	TSU-20	AIS A
LTBP2_RETN	8	-0.016867688116346164	TSU-20	AIS A
LTBP2_RETN	96	-0.08663973400217176	TSU-20	AIS A
LYVE1_RETN	12	-0.0013206319835801863	TSU-20	AIS A
LYVE1_RETN	128	-0.006329403739889865	TSU-20	AIS A
LYVE1_RETN	16	-0.007692751171819947	TSU-20	AIS A
LYVE1_RETN	192	0.011531769498789863	TSU-20	AIS A
LYVE1_RETN	24	-0.011945102232327124	TSU-20	AIS A
LYVE1_RETN	256	-0.011055983464997792	TSU-20	AIS A
LYVE1_RETN	32	-0.009371622595193432	TSU-20	AIS A
LYVE1_RETN	384	-0.02516667067281688	TSU-20	AIS A
LYVE1_RETN	48	-0.015644495710603574	TSU-20	AIS A
LYVE1_RETN	64	-0.017197290266540967	TSU-20	AIS A
LYVE1_RETN	8	-0.0020172713152063135	TSU-20	AIS A
LYVE1_RETN	96	-0.0032715142567381634	TSU-20	AIS A
MALL_RETN	12	-0.012135813082161741	TSU-20	AIS A
MALL_RETN	128	0.12545419761624385	TSU-20	AIS A
MALL_RETN	16	-0.01536953431147049	TSU-20	AIS A
MALL_RETN	192	0.1796067021117825	TSU-20	AIS A
MALL_RETN	24	-0.012448268200136805	TSU-20	AIS A
MALL_RETN	256	0.24792129155373246	TSU-20	AIS A
MALL_RETN	32	-0.02580072688926816	TSU-20	AIS A
MALL_RETN	384	0.27542319389568826	TSU-20	AIS A
MALL_RETN	48	-0.006282893125799508	TSU-20	AIS A
MALL_RETN	64	0.005704877029490799	TSU-20	AIS A
MALL_RETN	8	-0.006886157534238415	TSU-20	AIS A
MALL_RETN	96	0.06848301377926103	TSU-20	AIS A
MARCO_RETN	12	0.23605484984276062	TSU-20	AIS A
MARCO_RETN	128	0.3903773821816633	TSU-20	AIS A
MARCO_RETN	16	0.28890154649673766	TSU-20	AIS A
MARCO_RETN	192	0.3980310662392134	TSU-20	AIS A
MARCO_RETN	24	0.3654640694252967	TSU-20	AIS A
MARCO_RETN	256	0.41590968045104604	TSU-20	AIS A
MARCO_RETN	32	0.386046747620045	TSU-20	AIS A
MARCO_RETN	384	0.5634600185956732	TSU-20	AIS A
MARCO_RETN	48	0.388530830769096	TSU-20	AIS A
MARCO_RETN	64	0.40225462504798387	TSU-20	AIS A
MARCO_RETN	8	0.17576451640523258	TSU-20	AIS A
MARCO_RETN	96	0.37011669710338124	TSU-20	AIS A
MEDAG_RETN	12	-0.0025488736791752053	TSU-20	AIS A
MEDAG_RETN	128	-0.019315570358306663	TSU-20	AIS A
MEDAG_RETN	16	-0.002450498876065267	TSU-20	AIS A
MEDAG_RETN	192	-0.06220685951199896	TSU-20	AIS A
MEDAG_RETN	24	-0.008638566338543615	TSU-20	AIS A
MEDAG_RETN	256	0.0013607857362408294	TSU-20	AIS A
MEDAG_RETN	32	-0.007926364042773852	TSU-20	AIS A
MEDAG_RETN	384	-0.04445503409268859	TSU-20	AIS A
MEDAG_RETN	48	-0.008125030238244036	TSU-20	AIS A
MEDAG_RETN	64	-0.011320199160825073	TSU-20	AIS A
MEDAG_RETN	8	-0.0014350182370260682	TSU-20	AIS A
MEDAG_RETN	96	-0.022870718243912867	TSU-20	AIS A
MET_RETN	12	-0.007509026520737992	TSU-20	AIS A
MET_RETN	128	0.12906353804391416	TSU-20	AIS A
MET_RETN	16	-0.008783775180592486	TSU-20	AIS A
MET_RETN	192	0.16020013789996337	TSU-20	AIS A
MET_RETN	24	-0.013031209006991399	TSU-20	AIS A
MET_RETN	256	0.2449387870919253	TSU-20	AIS A
MET_RETN	32	-0.01147529837237437	TSU-20	AIS A
MET_RETN	384	0.32337631619011803	TSU-20	AIS A
MET_RETN	48	-0.009382748011808228	TSU-20	AIS A
MET_RETN	64	0.01691027791450472	TSU-20	AIS A
MET_RETN	8	-0.004609753263554537	TSU-20	AIS A
MET_RETN	96	0.06170223661066178	TSU-20	AIS A
MKI67_RETN	12	0.0018596560600124734	TSU-20	AIS A
MKI67_RETN	128	0.053441480454266124	TSU-20	AIS A
MKI67_RETN	16	0.0026454813881444527	TSU-20	AIS A
MKI67_RETN	192	0.058399344354242544	TSU-20	AIS A
MKI67_RETN	24	0.006650303252683983	TSU-20	AIS A
MKI67_RETN	256	0.09611272507162556	TSU-20	AIS A
MKI67_RETN	32	0.014246821061434113	TSU-20	AIS A
MKI67_RETN	384	0.06785203620780864	TSU-20	AIS A
MKI67_RETN	48	0.01770228911249296	TSU-20	AIS A
MKI67_RETN	64	0.015318919841054875	TSU-20	AIS A
MKI67_RETN	8	-0.0010559473327924407	TSU-20	AIS A
MKI67_RETN	96	0.02260337316434386	TSU-20	AIS A
MLLT11_RETN	12	0.005436519351761657	TSU-20	AIS A
MLLT11_RETN	128	0.07112699320760676	TSU-20	AIS A
MLLT11_RETN	16	0.009554452495768579	TSU-20	AIS A
MLLT11_RETN	192	0.17093562179026725	TSU-20	AIS A
MLLT11_RETN	24	0.004845507401471652	TSU-20	AIS A
MLLT11_RETN	256	0.23274688668519813	TSU-20	AIS A
MLLT11_RETN	32	0.012953696908950877	TSU-20	AIS A
MLLT11_RETN	384	0.30689067867130104	TSU-20	AIS A
MLLT11_RETN	48	0.020598438424034575	TSU-20	AIS A
MLLT11_RETN	64	0.029667523119015198	TSU-20	AIS A
MLLT11_RETN	8	0.002178706471756308	TSU-20	AIS A
MLLT11_RETN	96	0.041619885999975556	TSU-20	AIS A
MMP11_RETN	12	0.004372615978451309	TSU-20	AIS A
MMP11_RETN	128	-0.01258273744894968	TSU-20	AIS A
MMP11_RETN	16	0.006879385909044563	TSU-20	AIS A
MMP11_RETN	192	-0.013301833374418271	TSU-20	AIS A
MMP11_RETN	24	0.003042921534389155	TSU-20	AIS A
MMP11_RETN	256	-0.042883341636832814	TSU-20	AIS A
MMP11_RETN	32	0.0028612867481827725	TSU-20	AIS A
MMP11_RETN	384	-0.01481891751640301	TSU-20	AIS A
MMP11_RETN	48	0.0038434031776090785	TSU-20	AIS A
MMP11_RETN	64	0.00152364259014781	TSU-20	AIS A
MMP11_RETN	8	-9.221800799144803e-4	TSU-20	AIS A
MMP11_RETN	96	0.02229130850325295	TSU-20	AIS A
MMP7_RETN	12	-0.004054234100755845	TSU-20	AIS A
MMP7_RETN	128	0.13978918718613206	TSU-20	AIS A
MMP7_RETN	16	-0.011761266188660649	TSU-20	AIS A
MMP7_RETN	192	0.2007964678213451	TSU-20	AIS A
MMP7_RETN	24	-0.002068977012218908	TSU-20	AIS A
MMP7_RETN	256	0.28394220338529974	TSU-20	AIS A
MMP7_RETN	32	8.503118282989012e-4	TSU-20	AIS A
MMP7_RETN	384	0.41132187534197734	TSU-20	AIS A
MMP7_RETN	48	0.010119565689720705	TSU-20	AIS A
MMP7_RETN	64	0.03654965189913085	TSU-20	AIS A
MMP7_RETN	8	-0.004827696782034069	TSU-20	AIS A
MMP7_RETN	96	0.10060891666902547	TSU-20	AIS A
MMP9_RETN	12	-0.003313126738604167	TSU-20	AIS A
MMP9_RETN	128	-0.04596271663064966	TSU-20	AIS A
MMP9_RETN	16	-0.0067042363504915	TSU-20	AIS A
MMP9_RETN	192	-0.055687846170674064	TSU-20	AIS A
MMP9_RETN	24	-0.010682270238201234	TSU-20	AIS A
MMP9_RETN	256	-0.11519684538111777	TSU-20	AIS A
MMP9_RETN	32	-0.01605371180575183	TSU-20	AIS A
MMP9_RETN	384	-0.14263842513191555	TSU-20	AIS A
MMP9_RETN	48	-0.02838626882695752	TSU-20	AIS A
MMP9_RETN	64	-0.03745032661491339	TSU-20	AIS A
MMP9_RETN	8	-3.442040853047305e-4	TSU-20	AIS A
MMP9_RETN	96	-0.04407125283901343	TSU-20	AIS A
MMRN1_RETN	12	-0.006455140264876907	TSU-20	AIS A
MMRN1_RETN	128	0.013107301802405439	TSU-20	AIS A
MMRN1_RETN	16	-0.01199235707390592	TSU-20	AIS A
MMRN1_RETN	192	0.02122704996438953	TSU-20	AIS A
MMRN1_RETN	24	-0.013349496476561976	TSU-20	AIS A
MMRN1_RETN	256	-0.018548109920638316	TSU-20	AIS A
MMRN1_RETN	32	-0.021960771643835475	TSU-20	AIS A
MMRN1_RETN	384	0.16316925018979309	TSU-20	AIS A
MMRN1_RETN	48	-0.02596115515453477	TSU-20	AIS A
MMRN1_RETN	64	-0.028802335499502455	TSU-20	AIS A
MMRN1_RETN	8	-0.004461699870616222	TSU-20	AIS A
MMRN1_RETN	96	-0.01467658647614871	TSU-20	AIS A
MPEG1_RETN	12	0.1191614457027622	TSU-20	AIS A
MPEG1_RETN	128	0.3017271995296498	TSU-20	AIS A
MPEG1_RETN	16	0.16377031619468976	TSU-20	AIS A
MPEG1_RETN	192	0.31615122760310505	TSU-20	AIS A
MPEG1_RETN	24	0.2549384455566301	TSU-20	AIS A
MPEG1_RETN	256	0.3002244010332043	TSU-20	AIS A
MPEG1_RETN	32	0.29558913100072187	TSU-20	AIS A
MPEG1_RETN	384	0.4781455043233939	TSU-20	AIS A
MPEG1_RETN	48	0.31312991885567176	TSU-20	AIS A
MPEG1_RETN	64	0.31491443128894697	TSU-20	AIS A
MPEG1_RETN	8	0.06862946700726087	TSU-20	AIS A
MPEG1_RETN	96	0.28609848182142833	TSU-20	AIS A
MS4A4A_RETN	12	0.15547585169206363	TSU-20	AIS A
MS4A4A_RETN	128	0.3394386099321692	TSU-20	AIS A
MS4A4A_RETN	16	0.2159582625023995	TSU-20	AIS A
MS4A4A_RETN	192	0.33972529845825455	TSU-20	AIS A
MS4A4A_RETN	24	0.30477161997881075	TSU-20	AIS A
MS4A4A_RETN	256	0.3449545667288498	TSU-20	AIS A
MS4A4A_RETN	32	0.3602256703895137	TSU-20	AIS A
MS4A4A_RETN	384	0.460145833021865	TSU-20	AIS A
MS4A4A_RETN	48	0.37199168688862416	TSU-20	AIS A
MS4A4A_RETN	64	0.366071441521998	TSU-20	AIS A
MS4A4A_RETN	8	0.10732559740953733	TSU-20	AIS A
MS4A4A_RETN	96	0.34126899164189567	TSU-20	AIS A
MSR1_RETN	12	0.2166645088640337	TSU-20	AIS A
MSR1_RETN	128	0.3397740479938878	TSU-20	AIS A
MSR1_RETN	16	0.2736594512238278	TSU-20	AIS A
MSR1_RETN	192	0.3466111936433764	TSU-20	AIS A
MSR1_RETN	24	0.34938535437155327	TSU-20	AIS A
MSR1_RETN	256	0.3623693292117176	TSU-20	AIS A
MSR1_RETN	32	0.37741858785089494	TSU-20	AIS A
MSR1_RETN	384	0.47884117947461735	TSU-20	AIS A
MSR1_RETN	48	0.36672898862577685	TSU-20	AIS A
MSR1_RETN	64	0.37220646365902377	TSU-20	AIS A
MSR1_RETN	8	0.15981724326876348	TSU-20	AIS A
MSR1_RETN	96	0.3335846006108475	TSU-20	AIS A
MUC5AC_RETN	12	0.0015634727766181192	TSU-20	AIS A
MUC5AC_RETN	128	0.029125418704076082	TSU-20	AIS A
MUC5AC_RETN	16	0.006483857120473632	TSU-20	AIS A
MUC5AC_RETN	192	0.016090956819575113	TSU-20	AIS A
MUC5AC_RETN	24	0.013334473539861239	TSU-20	AIS A
MUC5AC_RETN	256	0.009729517225394845	TSU-20	AIS A
MUC5AC_RETN	32	0.01427195165376578	TSU-20	AIS A
MUC5AC_RETN	384	-0.06404447800518984	TSU-20	AIS A
MUC5AC_RETN	48	0.013598734839299277	TSU-20	AIS A
MUC5AC_RETN	64	0.02195258803759359	TSU-20	AIS A
MUC5AC_RETN	8	-4.657051316794928e-4	TSU-20	AIS A
MUC5AC_RETN	96	0.01746391711178925	TSU-20	AIS A
MUC5B_RETN	12	-0.0017457553308934347	TSU-20	AIS A
MUC5B_RETN	128	-0.023205961703834516	TSU-20	AIS A
MUC5B_RETN	16	-0.0016319172957157853	TSU-20	AIS A
MUC5B_RETN	192	-0.033880423478083295	TSU-20	AIS A
MUC5B_RETN	24	4.445863479888969e-4	TSU-20	AIS A
MUC5B_RETN	256	-0.021803833773620118	TSU-20	AIS A
MUC5B_RETN	32	-0.006491814685842635	TSU-20	AIS A
MUC5B_RETN	384	-0.14761039650463678	TSU-20	AIS A
MUC5B_RETN	48	-0.011744216025930732	TSU-20	AIS A
MUC5B_RETN	64	-0.007028101551058834	TSU-20	AIS A
MUC5B_RETN	8	-7.877374125369296e-4	TSU-20	AIS A
MUC5B_RETN	96	-0.03369668687153277	TSU-20	AIS A
MYOM2_RETN	12	0.002966550375939621	TSU-20	AIS A
MYOM2_RETN	128	0.0015935476937561019	TSU-20	AIS A
MYOM2_RETN	16	0.0035610579814113214	TSU-20	AIS A
MYOM2_RETN	192	0.04585808398147731	TSU-20	AIS A
MYOM2_RETN	24	0.005932668957905419	TSU-20	AIS A
MYOM2_RETN	256	-0.008665701955732944	TSU-20	AIS A
MYOM2_RETN	32	0.01129006699209659	TSU-20	AIS A
MYOM2_RETN	384	0.09850929872245263	TSU-20	AIS A
MYOM2_RETN	48	0.008677738280015616	TSU-20	AIS A
MYOM2_RETN	64	0.014526647161280895	TSU-20	AIS A
MYOM2_RETN	8	0.0022817749603827537	TSU-20	AIS A
MYOM2_RETN	96	0.01594285159307939	TSU-20	AIS A
MZB1_RETN	12	-0.003243467196061357	TSU-20	AIS A
MZB1_RETN	128	-0.20079019111135726	TSU-20	AIS A
MZB1_RETN	16	-0.011975484946761308	TSU-20	AIS A
MZB1_RETN	192	-0.24329374366328554	TSU-20	AIS A
MZB1_RETN	24	-0.029773909945460062	TSU-20	AIS A
MZB1_RETN	256	-0.27351124226174633	TSU-20	AIS A
MZB1_RETN	32	-0.05865457169802769	TSU-20	AIS A
MZB1_RETN	384	-0.42004710601274553	TSU-20	AIS A
MZB1_RETN	48	-0.09417204471340339	TSU-20	AIS A
MZB1_RETN	64	-0.14754590897459804	TSU-20	AIS A
MZB1_RETN	8	-0.001734078429948428	TSU-20	AIS A
MZB1_RETN	96	-0.16459618434690645	TSU-20	AIS A
NAPSA_RETN	12	-0.01633366155798478	TSU-20	AIS A
NAPSA_RETN	128	0.12642292452935644	TSU-20	AIS A
NAPSA_RETN	16	-0.020621080297644097	TSU-20	AIS A
NAPSA_RETN	192	0.1663794830246883	TSU-20	AIS A
NAPSA_RETN	24	-0.015552906546623961	TSU-20	AIS A
NAPSA_RETN	256	0.24897956232799834	TSU-20	AIS A
NAPSA_RETN	32	-0.025794368936126518	TSU-20	AIS A
NAPSA_RETN	384	0.2781969482765988	TSU-20	AIS A
NAPSA_RETN	48	-0.002667345336198136	TSU-20	AIS A
NAPSA_RETN	64	0.012038329953746586	TSU-20	AIS A
NAPSA_RETN	8	-0.012008055407885684	TSU-20	AIS A
NAPSA_RETN	96	0.07850453602921195	TSU-20	AIS A
NCAM1_RETN	12	-0.007218042414098641	TSU-20	AIS A
NCAM1_RETN	128	-0.013198333114532888	TSU-20	AIS A
NCAM1_RETN	16	-0.0076983327381505914	TSU-20	AIS A
NCAM1_RETN	192	-0.04844295541466959	TSU-20	AIS A
NCAM1_RETN	24	-0.008529645814761346	TSU-20	AIS A
NCAM1_RETN	256	-0.023730395622692045	TSU-20	AIS A
NCAM1_RETN	32	-0.0113873837168367	TSU-20	AIS A
NCAM1_RETN	384	-0.04122211586651544	TSU-20	AIS A
NCAM1_RETN	48	-0.01695479536447887	TSU-20	AIS A
NCAM1_RETN	64	-0.018655552781548256	TSU-20	AIS A
NCAM1_RETN	8	-0.002517936007373189	TSU-20	AIS A
NCAM1_RETN	96	-0.004625211443523887	TSU-20	AIS A
NDRG2_RETN	12	-0.008669407318274033	TSU-20	AIS A
NDRG2_RETN	128	0.019528214635662122	TSU-20	AIS A
NDRG2_RETN	16	-0.013362849533204435	TSU-20	AIS A
NDRG2_RETN	192	0.08122751866002444	TSU-20	AIS A
NDRG2_RETN	24	-0.02488499630187975	TSU-20	AIS A
NDRG2_RETN	256	0.028497917964294107	TSU-20	AIS A
NDRG2_RETN	32	-0.03206047201717193	TSU-20	AIS A
NDRG2_RETN	384	0.11258258912768558	TSU-20	AIS A
NDRG2_RETN	48	-0.03359611033093426	TSU-20	AIS A
NDRG2_RETN	64	-0.029422951003841596	TSU-20	AIS A
NDRG2_RETN	8	-0.005180712361990969	TSU-20	AIS A
NDRG2_RETN	96	-0.013897399590214469	TSU-20	AIS A
NECTIN2_RETN	12	-0.0020895053875545685	TSU-20	AIS A
NECTIN2_RETN	128	0.14934556183728126	TSU-20	AIS A
NECTIN2_RETN	16	-0.002384537641627342	TSU-20	AIS A
NECTIN2_RETN	192	0.2131534625529106	TSU-20	AIS A
NECTIN2_RETN	24	0.004267499454562809	TSU-20	AIS A
NECTIN2_RETN	256	0.29054901236883784	TSU-20	AIS A
NECTIN2_RETN	32	0.003951622849456199	TSU-20	AIS A
NECTIN2_RETN	384	0.4311610265041867	TSU-20	AIS A
NECTIN2_RETN	48	0.025171648515270546	TSU-20	AIS A
NECTIN2_RETN	64	0.04095354862271596	TSU-20	AIS A
NECTIN2_RETN	8	-0.001924505647985583	TSU-20	AIS A
NECTIN2_RETN	96	0.07973415833016965	TSU-20	AIS A
NFKB1_RETN	12	0.008887389636818715	TSU-20	AIS A
NFKB1_RETN	128	0.14802555467536316	TSU-20	AIS A
NFKB1_RETN	16	0.012299011068638371	TSU-20	AIS A
NFKB1_RETN	192	0.21925882929371351	TSU-20	AIS A
NFKB1_RETN	24	0.030595688415833083	TSU-20	AIS A
NFKB1_RETN	256	0.2636529907478439	TSU-20	AIS A
NFKB1_RETN	32	0.04166470385297915	TSU-20	AIS A
NFKB1_RETN	384	0.3855159281298347	TSU-20	AIS A
NFKB1_RETN	48	0.05679726692920255	TSU-20	AIS A
NFKB1_RETN	64	0.07556141247511498	TSU-20	AIS A
NFKB1_RETN	8	0.005024659563609785	TSU-20	AIS A
NFKB1_RETN	96	0.116557993599768	TSU-20	AIS A
NKX2-1_RETN	12	-0.004482497649984463	TSU-20	AIS A
NKX2-1_RETN	128	0.14491848821553843	TSU-20	AIS A
NKX2-1_RETN	16	-0.004413686681885937	TSU-20	AIS A
NKX2-1_RETN	192	0.1738322735242763	TSU-20	AIS A
NKX2-1_RETN	24	0.0011555558664081568	TSU-20	AIS A
NKX2-1_RETN	256	0.22683141441146787	TSU-20	AIS A
NKX2-1_RETN	32	-0.012561395539162615	TSU-20	AIS A
NKX2-1_RETN	384	0.2717871579322087	TSU-20	AIS A
NKX2-1_RETN	48	0.00529230978776076	TSU-20	AIS A
NKX2-1_RETN	64	0.02813890259781295	TSU-20	AIS A
NKX2-1_RETN	8	-0.0040536106458137515	TSU-20	AIS A
NKX2-1_RETN	96	0.08650405445506033	TSU-20	AIS A
NTN4_RETN	12	-0.009763035654995676	TSU-20	AIS A
NTN4_RETN	128	0.11866418725960291	TSU-20	AIS A
NTN4_RETN	16	-0.012133478582821433	TSU-20	AIS A
NTN4_RETN	192	0.16918983819126632	TSU-20	AIS A
NTN4_RETN	24	-0.016204126021189952	TSU-20	AIS A
NTN4_RETN	256	0.23237658164751882	TSU-20	AIS A
NTN4_RETN	32	-0.024408893878632487	TSU-20	AIS A
NTN4_RETN	384	0.31006326404798357	TSU-20	AIS A
NTN4_RETN	48	-0.015284769940594387	TSU-20	AIS A
NTN4_RETN	64	-0.006538676375128416	TSU-20	AIS A
NTN4_RETN	8	-0.004748772083579542	TSU-20	AIS A
NTN4_RETN	96	0.0524704829596181	TSU-20	AIS A
NTRK2_RETN	12	5.665837554647375e-4	TSU-20	AIS A
NTRK2_RETN	128	-0.04077637575941754	TSU-20	AIS A
NTRK2_RETN	16	-0.003501457898927635	TSU-20	AIS A
NTRK2_RETN	192	-0.03034069623632568	TSU-20	AIS A
NTRK2_RETN	24	-0.007418544890324471	TSU-20	AIS A
NTRK2_RETN	256	-0.054061045958011755	TSU-20	AIS A
NTRK2_RETN	32	-0.009385271583816527	TSU-20	AIS A
NTRK2_RETN	384	-0.03685076428180362	TSU-20	AIS A
NTRK2_RETN	48	-0.0022164612456254205	TSU-20	AIS A
NTRK2_RETN	64	-0.015079814627435078	TSU-20	AIS A
NTRK2_RETN	8	-0.002461384139575555	TSU-20	AIS A
NTRK2_RETN	96	-0.05243619694415403	TSU-20	AIS A
NTS_RETN	12	0.0067076763776513885	TSU-20	AIS A
NTS_RETN	128	-0.0025508359908018984	TSU-20	AIS A
NTS_RETN	16	0.00627503673297115	TSU-20	AIS A
NTS_RETN	192	0.02246192340880425	TSU-20	AIS A
NTS_RETN	24	-0.0012117125844173342	TSU-20	AIS A
NTS_RETN	256	-0.05152648790807416	TSU-20	AIS A
NTS_RETN	32	0.003668062197569738	TSU-20	AIS A
NTS_RETN	384	-0.046886148359622605	TSU-20	AIS A
NTS_RETN	48	0.009562810282988441	TSU-20	AIS A
NTS_RETN	64	2.988091280163772e-4	TSU-20	AIS A
NTS_RETN	8	8.444835254339279e-4	TSU-20	AIS A
NTS_RETN	96	-0.007133550664440871	TSU-20	AIS A
OAS2_RETN	12	0.07440808071787942	TSU-20	AIS A
OAS2_RETN	128	0.277282496435981	TSU-20	AIS A
OAS2_RETN	16	0.11371643437411705	TSU-20	AIS A
OAS2_RETN	192	0.2953657166222824	TSU-20	AIS A
OAS2_RETN	24	0.1761327080059253	TSU-20	AIS A
OAS2_RETN	256	0.3264629692810201	TSU-20	AIS A
OAS2_RETN	32	0.21237980101942663	TSU-20	AIS A
OAS2_RETN	384	0.37250391149810247	TSU-20	AIS A
OAS2_RETN	48	0.23911647561519453	TSU-20	AIS A
OAS2_RETN	64	0.24834674189941544	TSU-20	AIS A
OAS2_RETN	8	0.04456184453805918	TSU-20	AIS A
OAS2_RETN	96	0.2317045810131262	TSU-20	AIS A
ODAM_RETN	12	-0.0021337866057756197	TSU-20	AIS A
ODAM_RETN	128	0.020630425646160223	TSU-20	AIS A
ODAM_RETN	16	-0.002573651795007585	TSU-20	AIS A
ODAM_RETN	192	0.023973932016015505	TSU-20	AIS A
ODAM_RETN	24	-0.008282600459589727	TSU-20	AIS A
ODAM_RETN	256	0.04579788718229466	TSU-20	AIS A
ODAM_RETN	32	-0.007748427650611653	TSU-20	AIS A
ODAM_RETN	384	-0.0630033952041092	TSU-20	AIS A
ODAM_RETN	48	0.005386926336725137	TSU-20	AIS A
ODAM_RETN	64	-3.480203022729329e-4	TSU-20	AIS A
ODAM_RETN	8	-0.0019446969616714954	TSU-20	AIS A
ODAM_RETN	96	0.01019123953480195	TSU-20	AIS A
OLR1_RETN	12	0.2524947932247164	TSU-20	AIS A
OLR1_RETN	128	0.3834757789700754	TSU-20	AIS A
OLR1_RETN	16	0.31068136928867485	TSU-20	AIS A
OLR1_RETN	192	0.37199079572801896	TSU-20	AIS A
OLR1_RETN	24	0.38461311427979306	TSU-20	AIS A
OLR1_RETN	256	0.4116508895340964	TSU-20	AIS A
OLR1_RETN	32	0.41097590533909784	TSU-20	AIS A
OLR1_RETN	384	0.5191606996113238	TSU-20	AIS A
OLR1_RETN	48	0.40627982938561413	TSU-20	AIS A
OLR1_RETN	64	0.40433401117704765	TSU-20	AIS A
OLR1_RETN	8	0.18601793435260155	TSU-20	AIS A
OLR1_RETN	96	0.3685655502159641	TSU-20	AIS A
PAMR1_RETN	12	-0.0014042420146324736	TSU-20	AIS A
PAMR1_RETN	128	0.018526739187803884	TSU-20	AIS A
PAMR1_RETN	16	-0.004513650196881572	TSU-20	AIS A
PAMR1_RETN	192	-0.02947048670889618	TSU-20	AIS A
PAMR1_RETN	24	-0.002281783369089953	TSU-20	AIS A
PAMR1_RETN	256	-0.007994246377428876	TSU-20	AIS A
PAMR1_RETN	32	-0.0012506269474782572	TSU-20	AIS A
PAMR1_RETN	384	-0.13506464062960433	TSU-20	AIS A
PAMR1_RETN	48	0.005655103619047341	TSU-20	AIS A
PAMR1_RETN	64	-0.0033873742340546444	TSU-20	AIS A
PAMR1_RETN	8	1.09613052573441e-4	TSU-20	AIS A
PAMR1_RETN	96	0.005921000516860734	TSU-20	AIS A
PCOLCE2_RETN	12	0.14151249943273256	TSU-20	AIS A
PCOLCE2_RETN	128	0.3784833847543263	TSU-20	AIS A
PCOLCE2_RETN	16	0.20252140585674727	TSU-20	AIS A
PCOLCE2_RETN	192	0.37831621297374873	TSU-20	AIS A
PCOLCE2_RETN	24	0.30946995470525007	TSU-20	AIS A
PCOLCE2_RETN	256	0.3690187371923802	TSU-20	AIS A
PCOLCE2_RETN	32	0.36162736486516844	TSU-20	AIS A
PCOLCE2_RETN	384	0.5139516389977422	TSU-20	AIS A
PCOLCE2_RETN	48	0.3815448648432563	TSU-20	AIS A
PCOLCE2_RETN	64	0.3840593845875413	TSU-20	AIS A
PCOLCE2_RETN	8	0.0863473929689168	TSU-20	AIS A
PCOLCE2_RETN	96	0.36553849084994433	TSU-20	AIS A
PDCD1_RETN	12	-0.002715112725553438	TSU-20	AIS A
PDCD1_RETN	128	0.038537353450986786	TSU-20	AIS A
PDCD1_RETN	16	-0.004176163423568238	TSU-20	AIS A
PDCD1_RETN	192	0.0316029820141853	TSU-20	AIS A
PDCD1_RETN	24	-0.005313175844502734	TSU-20	AIS A
PDCD1_RETN	256	0.04729140536298563	TSU-20	AIS A
PDCD1_RETN	32	-0.007051460073882093	TSU-20	AIS A
PDCD1_RETN	384	-0.10918445724757808	TSU-20	AIS A
PDCD1_RETN	48	0.009217762154277378	TSU-20	AIS A
PDCD1_RETN	64	-0.0028060767316497436	TSU-20	AIS A
PDCD1_RETN	8	-0.001118053001784405	TSU-20	AIS A
PDCD1_RETN	96	0.007623297820859911	TSU-20	AIS A
PDGFRA_RETN	12	-0.007818139940518803	TSU-20	AIS A
PDGFRA_RETN	128	0.026317549193284558	TSU-20	AIS A
PDGFRA_RETN	16	-0.015586605760333966	TSU-20	AIS A
PDGFRA_RETN	192	0.04567980266712253	TSU-20	AIS A
PDGFRA_RETN	24	-0.023066639451195452	TSU-20	AIS A
PDGFRA_RETN	256	0.04884505738521945	TSU-20	AIS A
PDGFRA_RETN	32	-0.03174914005098942	TSU-20	AIS A
PDGFRA_RETN	384	0.09147455499135868	TSU-20	AIS A
PDGFRA_RETN	48	-0.033449224351817505	TSU-20	AIS A
PDGFRA_RETN	64	-0.04015740107467778	TSU-20	AIS A
PDGFRA_RETN	8	-0.004330389982631771	TSU-20	AIS A
PDGFRA_RETN	96	-0.018526398031349027	TSU-20	AIS A
PDPN_RETN	12	-0.005008405283167957	TSU-20	AIS A
PDPN_RETN	128	0.09985675420660443	TSU-20	AIS A
PDPN_RETN	16	-0.009273201972249163	TSU-20	AIS A
PDPN_RETN	192	0.16760931398102089	TSU-20	AIS A
PDPN_RETN	24	-0.007772886376453662	TSU-20	AIS A
PDPN_RETN	256	0.2610300934927245	TSU-20	AIS A
PDPN_RETN	32	-0.019438711728828825	TSU-20	AIS A
PDPN_RETN	384	0.2969421839435747	TSU-20	AIS A
PDPN_RETN	48	-0.0034480539977446516	TSU-20	AIS A
PDPN_RETN	64	0.005379590487866522	TSU-20	AIS A
PDPN_RETN	8	-0.004151346465007082	TSU-20	AIS A
PDPN_RETN	96	0.04120260729317554	TSU-20	AIS A
PECAM1_RETN	12	0.09157605189249843	TSU-20	AIS A
PECAM1_RETN	128	0.2704711747248299	TSU-20	AIS A
PECAM1_RETN	16	0.1322893886372008	TSU-20	AIS A
PECAM1_RETN	192	0.29505246100657473	TSU-20	AIS A
PECAM1_RETN	24	0.1898759405634327	TSU-20	AIS A
PECAM1_RETN	256	0.29468409788893396	TSU-20	AIS A
PECAM1_RETN	32	0.22187801444780395	TSU-20	AIS A
PECAM1_RETN	384	0.41262537641683666	TSU-20	AIS A
PECAM1_RETN	48	0.24438697665464026	TSU-20	AIS A
PECAM1_RETN	64	0.25115142551485037	TSU-20	AIS A
PECAM1_RETN	8	0.06073952940251269	TSU-20	AIS A
PECAM1_RETN	96	0.25308956093791646	TSU-20	AIS A
PF4_RETN	12	-0.0017014676993685521	TSU-20	AIS A
PF4_RETN	128	-0.0018243009491801492	TSU-20	AIS A
PF4_RETN	16	3.100329019724694e-4	TSU-20	AIS A
PF4_RETN	192	-0.013697928934456802	TSU-20	AIS A
PF4_RETN	24	0.005389953842150395	TSU-20	AIS A
PF4_RETN	256	0.006877253327420184	TSU-20	AIS A
PF4_RETN	32	0.010598511169695932	TSU-20	AIS A
PF4_RETN	384	-0.09478060740083946	TSU-20	AIS A
PF4_RETN	48	0.012228456329380936	TSU-20	AIS A
PF4_RETN	64	0.009404844902138831	TSU-20	AIS A
PF4_RETN	8	-0.0011020843590348558	TSU-20	AIS A
PF4_RETN	96	0.0036065901199418236	TSU-20	AIS A
PI16_RETN	12	0.006943371247751878	TSU-20	AIS A
PI16_RETN	128	0.017521896223017273	TSU-20	AIS A
PI16_RETN	16	0.011283865818649841	TSU-20	AIS A
PI16_RETN	192	-0.024350356820262296	TSU-20	AIS A
PI16_RETN	24	0.01488593800182719	TSU-20	AIS A
PI16_RETN	256	0.04986743404409959	TSU-20	AIS A
PI16_RETN	32	0.02279837418011073	TSU-20	AIS A
PI16_RETN	384	0.050278250757549374	TSU-20	AIS A
PI16_RETN	48	0.019041617003962168	TSU-20	AIS A
PI16_RETN	64	0.018634508107336644	TSU-20	AIS A
PI16_RETN	8	0.005377031573838612	TSU-20	AIS A
PI16_RETN	96	0.019442352896808637	TSU-20	AIS A
PI3_RETN	12	5.534396002895383e-4	TSU-20	AIS A
PI3_RETN	128	0.008817266312301673	TSU-20	AIS A
PI3_RETN	16	-0.0029437599252823774	TSU-20	AIS A
PI3_RETN	192	0.05317533561926569	TSU-20	AIS A
PI3_RETN	24	0.005746243424702677	TSU-20	AIS A
PI3_RETN	256	0.09912511419069919	TSU-20	AIS A
PI3_RETN	32	0.009642887788313157	TSU-20	AIS A
PI3_RETN	384	0.08793217295009878	TSU-20	AIS A
PI3_RETN	48	0.004941284217570911	TSU-20	AIS A
PI3_RETN	64	0.006081044557689478	TSU-20	AIS A
PI3_RETN	8	0.0018470035850228527	TSU-20	AIS A
PI3_RETN	96	0.007979882141813506	TSU-20	AIS A
PIK3IP1_RETN	12	-0.0013159156499722398	TSU-20	AIS A
PIK3IP1_RETN	128	0.060767756549845973	TSU-20	AIS A
PIK3IP1_RETN	16	5.858717286256229e-4	TSU-20	AIS A
PIK3IP1_RETN	192	0.14456854168128433	TSU-20	AIS A
PIK3IP1_RETN	24	-0.0032822279686508683	TSU-20	AIS A
PIK3IP1_RETN	256	0.09351279263097245	TSU-20	AIS A
PIK3IP1_RETN	32	1.188720179750402e-4	TSU-20	AIS A
PIK3IP1_RETN	384	0.2906898492277435	TSU-20	AIS A
PIK3IP1_RETN	48	0.0051983980208208	TSU-20	AIS A
PIK3IP1_RETN	64	-0.0010738647752727704	TSU-20	AIS A
PIK3IP1_RETN	8	7.084678536906297e-5	TSU-20	AIS A
PIK3IP1_RETN	96	0.03162405111566883	TSU-20	AIS A
PIM2_RETN	12	0.0032000074798251062	TSU-20	AIS A
PIM2_RETN	128	0.01346128084077026	TSU-20	AIS A
PIM2_RETN	16	0.002264209166317219	TSU-20	AIS A
PIM2_RETN	192	0.056556266152460635	TSU-20	AIS A
PIM2_RETN	24	-2.1508996745265668e-4	TSU-20	AIS A
PIM2_RETN	256	-1.4507234253172612e-4	TSU-20	AIS A
PIM2_RETN	32	-0.01124698310800731	TSU-20	AIS A
PIM2_RETN	384	-4.33014162022186e-4	TSU-20	AIS A
PIM2_RETN	48	-0.013626252879120598	TSU-20	AIS A
PIM2_RETN	64	-0.007373203740859382	TSU-20	AIS A
PIM2_RETN	8	0.0044778686517995105	TSU-20	AIS A
PIM2_RETN	96	0.016615209721367787	TSU-20	AIS A
PLA1A_RETN	12	0.0024326660731054254	TSU-20	AIS A
PLA1A_RETN	128	0.0175210588717574	TSU-20	AIS A
PLA1A_RETN	16	0.0045845710926383275	TSU-20	AIS A
PLA1A_RETN	192	0.054052986557964366	TSU-20	AIS A
PLA1A_RETN	24	0.008023091899149695	TSU-20	AIS A
PLA1A_RETN	256	0.07534663215295577	TSU-20	AIS A
PLA1A_RETN	32	0.004412539850873443	TSU-20	AIS A
PLA1A_RETN	384	0.10125921588975716	TSU-20	AIS A
PLA1A_RETN	48	-0.003004050254805882	TSU-20	AIS A
PLA1A_RETN	64	0.006118103013801321	TSU-20	AIS A
PLA1A_RETN	8	0.002236177260127377	TSU-20	AIS A
PLA1A_RETN	96	0.017945765044146963	TSU-20	AIS A
PLA2G2D_RETN	12	-0.0027279881931028442	TSU-20	AIS A
PLA2G2D_RETN	128	-0.06339799035020367	TSU-20	AIS A
PLA2G2D_RETN	16	-0.005286284916811857	TSU-20	AIS A
PLA2G2D_RETN	192	-0.059052431017289554	TSU-20	AIS A
PLA2G2D_RETN	24	-0.009648953812017212	TSU-20	AIS A
PLA2G2D_RETN	256	-0.11820130379346978	TSU-20	AIS A
PLA2G2D_RETN	32	-0.01535519530566983	TSU-20	AIS A
PLA2G2D_RETN	384	-0.1108197808626543	TSU-20	AIS A
PLA2G2D_RETN	48	-0.026449322019563962	TSU-20	AIS A
PLA2G2D_RETN	64	-0.025226841912125354	TSU-20	AIS A
PLA2G2D_RETN	8	-0.0014580659051555136	TSU-20	AIS A
PLA2G2D_RETN	96	-0.03524899926815674	TSU-20	AIS A
PLA2G7_RETN	12	0.022527834343263026	TSU-20	AIS A
PLA2G7_RETN	128	0.13952553226592712	TSU-20	AIS A
PLA2G7_RETN	16	0.03531824334255077	TSU-20	AIS A
PLA2G7_RETN	192	0.15976312348177943	TSU-20	AIS A
PLA2G7_RETN	24	0.0538544587600334	TSU-20	AIS A
PLA2G7_RETN	256	0.21441919838675808	TSU-20	AIS A
PLA2G7_RETN	32	0.07564517928217351	TSU-20	AIS A
PLA2G7_RETN	384	0.3079394125110633	TSU-20	AIS A
PLA2G7_RETN	48	0.09850078738183962	TSU-20	AIS A
PLA2G7_RETN	64	0.13748823561944343	TSU-20	AIS A
PLA2G7_RETN	8	0.013145151122516206	TSU-20	AIS A
PLA2G7_RETN	96	0.1306037068572917	TSU-20	AIS A
PLN_RETN	12	0.002981802379760201	TSU-20	AIS A
PLN_RETN	128	0.014647150946976426	TSU-20	AIS A
PLN_RETN	16	0.002938965179573379	TSU-20	AIS A
PLN_RETN	192	-0.007475214909952233	TSU-20	AIS A
PLN_RETN	24	0.00511876603639861	TSU-20	AIS A
PLN_RETN	256	0.04678376358007565	TSU-20	AIS A
PLN_RETN	32	0.011709579052685775	TSU-20	AIS A
PLN_RETN	384	0.04212080042675823	TSU-20	AIS A
PLN_RETN	48	0.029446483058597525	TSU-20	AIS A
PLN_RETN	64	0.017353887851292972	TSU-20	AIS A
PLN_RETN	8	0.0012929062912719115	TSU-20	AIS A
PLN_RETN	96	0.0121261399790132	TSU-20	AIS A
PLVAP_RETN	12	-0.010139233653615496	TSU-20	AIS A
PLVAP_RETN	128	-0.014600799854882798	TSU-20	AIS A
PLVAP_RETN	16	-0.011281069742975476	TSU-20	AIS A
PLVAP_RETN	192	0.01696514287890275	TSU-20	AIS A
PLVAP_RETN	24	-0.023912702265437017	TSU-20	AIS A
PLVAP_RETN	256	-0.03607945085964504	TSU-20	AIS A
PLVAP_RETN	32	-0.039451211958965025	TSU-20	AIS A
PLVAP_RETN	384	-0.12760137381353473	TSU-20	AIS A
PLVAP_RETN	48	-0.03619960548591867	TSU-20	AIS A
PLVAP_RETN	64	-0.04667371916592115	TSU-20	AIS A
PLVAP_RETN	8	-0.004105704862424763	TSU-20	AIS A
PLVAP_RETN	96	-0.022307982580908707	TSU-20	AIS A
POSTN_RETN	12	-0.01366188151143108	TSU-20	AIS A
POSTN_RETN	128	-0.21082657637098876	TSU-20	AIS A
POSTN_RETN	16	-0.01831545889504294	TSU-20	AIS A
POSTN_RETN	192	-0.258155888430645	TSU-20	AIS A
POSTN_RETN	24	-0.04014363481649666	TSU-20	AIS A
POSTN_RETN	256	-0.29885491174248396	TSU-20	AIS A
POSTN_RETN	32	-0.061533175297734034	TSU-20	AIS A
POSTN_RETN	384	-0.40835399445261844	TSU-20	AIS A
POSTN_RETN	48	-0.10272837097774051	TSU-20	AIS A
POSTN_RETN	64	-0.1508877281550202	TSU-20	AIS A
POSTN_RETN	8	-0.006482406719368548	TSU-20	AIS A
POSTN_RETN	96	-0.17491161484863887	TSU-20	AIS A
POU2AF1_RETN	12	-0.006783321279759416	TSU-20	AIS A
POU2AF1_RETN	128	-0.06631841210826103	TSU-20	AIS A
POU2AF1_RETN	16	-0.006832679090167352	TSU-20	AIS A
POU2AF1_RETN	192	-0.02643847853325133	TSU-20	AIS A
POU2AF1_RETN	24	-0.014148012421203046	TSU-20	AIS A
POU2AF1_RETN	256	-0.13678336458537965	TSU-20	AIS A
POU2AF1_RETN	32	-0.019223908252861133	TSU-20	AIS A
POU2AF1_RETN	384	-0.1111153168872705	TSU-20	AIS A
POU2AF1_RETN	48	-0.024693256177188594	TSU-20	AIS A
POU2AF1_RETN	64	-0.032197443882795905	TSU-20	AIS A
POU2AF1_RETN	8	-0.002276893715914476	TSU-20	AIS A
POU2AF1_RETN	96	-0.038595046859894656	TSU-20	AIS A
PRB1_RETN	12	4.1994378388172406e-4	TSU-20	AIS A
PRB1_RETN	128	-0.04189749760785066	TSU-20	AIS A
PRB1_RETN	16	0.003861070351367958	TSU-20	AIS A
PRB1_RETN	192	-0.07893490551649503	TSU-20	AIS A
PRB1_RETN	24	-0.0025391178846849807	TSU-20	AIS A
PRB1_RETN	256	-0.07994559826915469	TSU-20	AIS A
PRB1_RETN	32	-0.01048279526035773	TSU-20	AIS A
PRB1_RETN	384	-0.21630208435904333	TSU-20	AIS A
PRB1_RETN	48	-0.013276261235436312	TSU-20	AIS A
PRB1_RETN	64	-4.217099635495625e-4	TSU-20	AIS A
PRB1_RETN	8	8.396265901995403e-4	TSU-20	AIS A
PRB1_RETN	96	-0.02762260188819749	TSU-20	AIS A
PRDX4_RETN	12	0.006958460330331829	TSU-20	AIS A
PRDX4_RETN	128	0.14890871470880293	TSU-20	AIS A
PRDX4_RETN	16	0.008715958555176392	TSU-20	AIS A
PRDX4_RETN	192	0.2187364310978049	TSU-20	AIS A
PRDX4_RETN	24	0.017369984748983703	TSU-20	AIS A
PRDX4_RETN	256	0.2597205209210056	TSU-20	AIS A
PRDX4_RETN	32	0.025376228784933605	TSU-20	AIS A
PRDX4_RETN	384	0.46274442163796087	TSU-20	AIS A
PRDX4_RETN	48	0.034853750513887435	TSU-20	AIS A
PRDX4_RETN	64	0.06575379813008683	TSU-20	AIS A
PRDX4_RETN	8	0.0042141650852588865	TSU-20	AIS A
PRDX4_RETN	96	0.1126964614244005	TSU-20	AIS A
PRF1_RETN	12	0.003364869057763873	TSU-20	AIS A
PRF1_RETN	128	-0.011037794815645896	TSU-20	AIS A
PRF1_RETN	16	0.0012432422937293816	TSU-20	AIS A
PRF1_RETN	192	0.0419123554063809	TSU-20	AIS A
PRF1_RETN	24	-0.003806961273705427	TSU-20	AIS A
PRF1_RETN	256	-0.012776493394501843	TSU-20	AIS A
PRF1_RETN	32	-0.0013814835848160252	TSU-20	AIS A
PRF1_RETN	384	0.06148562081741425	TSU-20	AIS A
PRF1_RETN	48	-0.002772033996499917	TSU-20	AIS A
PRF1_RETN	64	-0.012303636477503857	TSU-20	AIS A
PRF1_RETN	8	0.0013502009820414035	TSU-20	AIS A
PRF1_RETN	96	-0.009242753476512945	TSU-20	AIS A
PRG4_RETN	12	-0.007283276339476016	TSU-20	AIS A
PRG4_RETN	128	-0.0011852541463356452	TSU-20	AIS A
PRG4_RETN	16	-0.008967574593028924	TSU-20	AIS A
PRG4_RETN	192	-0.049582257914439244	TSU-20	AIS A
PRG4_RETN	24	-0.016292796873901054	TSU-20	AIS A
PRG4_RETN	256	0.032806834161347546	TSU-20	AIS A
PRG4_RETN	32	-0.02103181291987854	TSU-20	AIS A
PRG4_RETN	384	-0.006654032074063818	TSU-20	AIS A
PRG4_RETN	48	-0.03275626624210179	TSU-20	AIS A
PRG4_RETN	64	-0.030482803406986916	TSU-20	AIS A
PRG4_RETN	8	-0.003647438312012363	TSU-20	AIS A
PRG4_RETN	96	-0.018309295685656195	TSU-20	AIS A
PROX1_RETN	12	0.0025159810055886945	TSU-20	AIS A
PROX1_RETN	128	-0.0244441829812637	TSU-20	AIS A
PROX1_RETN	16	0.004370621483797201	TSU-20	AIS A
PROX1_RETN	192	-0.042177512178335194	TSU-20	AIS A
PROX1_RETN	24	0.002103394952748289	TSU-20	AIS A
PROX1_RETN	256	-0.10006685203389118	TSU-20	AIS A
PROX1_RETN	32	0.004111196725925996	TSU-20	AIS A
PROX1_RETN	384	-0.16798197360026237	TSU-20	AIS A
PROX1_RETN	48	0.009055528787161257	TSU-20	AIS A
PROX1_RETN	64	-0.0032160920685745933	TSU-20	AIS A
PROX1_RETN	8	0.0022541164817024384	TSU-20	AIS A
PROX1_RETN	96	-0.014347759819378926	TSU-20	AIS A
PRX_RETN	12	-0.0034951492365144447	TSU-20	AIS A
PRX_RETN	128	0.06069695257296607	TSU-20	AIS A
PRX_RETN	16	-0.007202599629008294	TSU-20	AIS A
PRX_RETN	192	0.12106185799627928	TSU-20	AIS A
PRX_RETN	24	-0.007085114113519768	TSU-20	AIS A
PRX_RETN	256	0.14456648927369004	TSU-20	AIS A
PRX_RETN	32	-0.01897837475453907	TSU-20	AIS A
PRX_RETN	384	0.13818899102657245	TSU-20	AIS A
PRX_RETN	48	-0.011991320180056289	TSU-20	AIS A
PRX_RETN	64	-0.008561409993835423	TSU-20	AIS A
PRX_RETN	8	-0.004624764009889361	TSU-20	AIS A
PRX_RETN	96	0.02801750588145616	TSU-20	AIS A
PTCRA_RETN	12	0.013648145582283219	TSU-20	AIS A
PTCRA_RETN	128	-0.1370058911738632	TSU-20	AIS A
PTCRA_RETN	16	0.01435705036155881	TSU-20	AIS A
PTCRA_RETN	192	-0.1948838312621138	TSU-20	AIS A
PTCRA_RETN	24	0.0040790301789270554	TSU-20	AIS A
PTCRA_RETN	256	-0.22118537506827046	TSU-20	AIS A
PTCRA_RETN	32	-0.009594217686472607	TSU-20	AIS A
PTCRA_RETN	384	-0.3133816289936177	TSU-20	AIS A
PTCRA_RETN	48	-0.0365924158132557	TSU-20	AIS A
PTCRA_RETN	64	-0.08114069485094443	TSU-20	AIS A
PTCRA_RETN	8	0.01186953365150992	TSU-20	AIS A
PTCRA_RETN	96	-0.09991863487960255	TSU-20	AIS A
PTP4A1_RETN	12	-0.007606593587392831	TSU-20	AIS A
PTP4A1_RETN	128	0.14880366795876135	TSU-20	AIS A
PTP4A1_RETN	16	-0.007478501089547845	TSU-20	AIS A
PTP4A1_RETN	192	0.19122015976568718	TSU-20	AIS A
PTP4A1_RETN	24	4.8270622686471143e-4	TSU-20	AIS A
PTP4A1_RETN	256	0.25495479614751915	TSU-20	AIS A
PTP4A1_RETN	32	0.0020019081535364615	TSU-20	AIS A
PTP4A1_RETN	384	0.30041765907925555	TSU-20	AIS A
PTP4A1_RETN	48	0.022386378483529742	TSU-20	AIS A
PTP4A1_RETN	64	0.041565877512964325	TSU-20	AIS A
PTP4A1_RETN	8	-0.005651004689816179	TSU-20	AIS A
PTP4A1_RETN	96	0.09594378527394237	TSU-20	AIS A
PTPRC_RETN	12	0.09449371877980427	TSU-20	AIS A
PTPRC_RETN	128	0.26395805088793234	TSU-20	AIS A
PTPRC_RETN	16	0.1305951101576883	TSU-20	AIS A
PTPRC_RETN	192	0.29939870808184893	TSU-20	AIS A
PTPRC_RETN	24	0.1920819669927815	TSU-20	AIS A
PTPRC_RETN	256	0.27281876191610616	TSU-20	AIS A
PTPRC_RETN	32	0.22709030337296202	TSU-20	AIS A
PTPRC_RETN	384	0.3942521339302126	TSU-20	AIS A
PTPRC_RETN	48	0.2324767120354959	TSU-20	AIS A
PTPRC_RETN	64	0.24816322011304492	TSU-20	AIS A
PTPRC_RETN	8	0.059660646904450075	TSU-20	AIS A
PTPRC_RETN	96	0.24527578474529002	TSU-20	AIS A
PVR_RETN	12	0.01571472783755701	TSU-20	AIS A
PVR_RETN	128	0.16513337459146812	TSU-20	AIS A
PVR_RETN	16	0.02181009800859475	TSU-20	AIS A
PVR_RETN	192	0.19785082120512165	TSU-20	AIS A
PVR_RETN	24	0.04561389082395127	TSU-20	AIS A
PVR_RETN	256	0.245080144254473	TSU-20	AIS A
PVR_RETN	32	0.05686773783552721	TSU-20	AIS A
PVR_RETN	384	0.31557373548165846	TSU-20	AIS A
PVR_RETN	48	0.07139650130879004	TSU-20	AIS A
PVR_RETN	64	0.09166271861364043	TSU-20	AIS A
PVR_RETN	8	0.008164601174913971	TSU-20	AIS A
PVR_RETN	96	0.13185158160396349	TSU-20	AIS A
RERGL_RETN	12	-0.0023540220393729505	TSU-20	AIS A
RERGL_RETN	128	-0.009782744890886125	TSU-20	AIS A
RERGL_RETN	16	-0.002923134977734872	TSU-20	AIS A
RERGL_RETN	192	-0.01404158446499051	TSU-20	AIS A
RERGL_RETN	24	-0.0047353936790199315	TSU-20	AIS A
RERGL_RETN	256	-0.01586597670834669	TSU-20	AIS A
RERGL_RETN	32	-0.005842417874474604	TSU-20	AIS A
RERGL_RETN	384	-0.09540283601725391	TSU-20	AIS A
RERGL_RETN	48	-0.0016725683549193649	TSU-20	AIS A
RERGL_RETN	64	-0.01602960452814024	TSU-20	AIS A
RERGL_RETN	8	-7.844700207657067e-6	TSU-20	AIS A
RERGL_RETN	96	-0.01576860092520957	TSU-20	AIS A
REST_RETN	12	0.001837171310794598	TSU-20	AIS A
REST_RETN	128	0.13638648571761372	TSU-20	AIS A
REST_RETN	16	0.004453983615214611	TSU-20	AIS A
REST_RETN	192	0.1991001563272782	TSU-20	AIS A
REST_RETN	24	0.008607477882147354	TSU-20	AIS A
REST_RETN	256	0.2021952289538081	TSU-20	AIS A
REST_RETN	32	0.015464435770651448	TSU-20	AIS A
REST_RETN	384	0.4128056232829569	TSU-20	AIS A
REST_RETN	48	0.044685405928463845	TSU-20	AIS A
REST_RETN	64	0.030870082469132202	TSU-20	AIS A
REST_RETN	8	-6.923042283973238e-4	TSU-20	AIS A
REST_RETN	96	0.07988523306028522	TSU-20	AIS A
ACE_RGS13	12	-0.0013452699516886453	TSU-20	AIS A
ACE_RGS13	128	-0.022414837928743943	TSU-20	AIS A
ACE_RGS13	16	-0.006598806048819941	TSU-20	AIS A
ACE_RGS13	192	-0.05215083218269062	TSU-20	AIS A
ACE_RGS13	24	-0.00611354570042524	TSU-20	AIS A
ACE_RGS13	256	-0.12112024435119316	TSU-20	AIS A
ACE_RGS13	32	-0.01264607155143479	TSU-20	AIS A
ACE_RGS13	384	-0.05451997209914282	TSU-20	AIS A
ACE_RGS13	48	-0.01254690571904413	TSU-20	AIS A
ACE_RGS13	64	-0.01892963330419609	TSU-20	AIS A
ACE_RGS13	8	-7.334831330531279e-4	TSU-20	AIS A
ACE_RGS13	96	-0.027362821900639	TSU-20	AIS A
ACE2_RGS13	12	-0.0022183951063930027	TSU-20	AIS A
ACE2_RGS13	128	-0.0048441790202677	TSU-20	AIS A
ACE2_RGS13	16	-0.004052693436001643	TSU-20	AIS A
ACE2_RGS13	192	0.017916827621089537	TSU-20	AIS A
ACE2_RGS13	24	4.3208918921565663e-4	TSU-20	AIS A
ACE2_RGS13	256	0.08923496568231296	TSU-20	AIS A
ACE2_RGS13	32	2.6508900673323705e-4	TSU-20	AIS A
ACE2_RGS13	384	0.014859503204636656	TSU-20	AIS A
ACE2_RGS13	48	0.006626070462919522	TSU-20	AIS A
ACE2_RGS13	64	-9.761557803630955e-5	TSU-20	AIS A
ACE2_RGS13	8	-5.887370332247873e-4	TSU-20	AIS A
ACE2_RGS13	96	0.01573404300998276	TSU-20	AIS A
ACTA2_RGS13	12	0.008292956175379042	TSU-20	AIS A
ACTA2_RGS13	128	0.0629920908790921	TSU-20	AIS A
ACTA2_RGS13	16	0.014068966873709983	TSU-20	AIS A
ACTA2_RGS13	192	0.1034669583634996	TSU-20	AIS A
ACTA2_RGS13	24	0.02291228578238757	TSU-20	AIS A
ACTA2_RGS13	256	0.06136002907826235	TSU-20	AIS A
ACTA2_RGS13	32	0.026789604830349832	TSU-20	AIS A
ACTA2_RGS13	384	0.041022577544718435	TSU-20	AIS A
ACTA2_RGS13	48	0.04011443289092484	TSU-20	AIS A
ACTA2_RGS13	64	0.04657435283036132	TSU-20	AIS A
ACTA2_RGS13	8	0.005835378186131992	TSU-20	AIS A
ACTA2_RGS13	96	0.06662821290973688	TSU-20	AIS A
ADGRL4_RGS13	12	-0.001212744082194626	TSU-20	AIS A
ADGRL4_RGS13	128	0.03469366903807446	TSU-20	AIS A
ADGRL4_RGS13	16	-0.0020332324917145136	TSU-20	AIS A
ADGRL4_RGS13	192	0.06238453653933298	TSU-20	AIS A
ADGRL4_RGS13	24	0.0021837351815338973	TSU-20	AIS A
ADGRL4_RGS13	256	0.025809510745643516	TSU-20	AIS A
ADGRL4_RGS13	32	0.00300441920931939	TSU-20	AIS A
ADGRL4_RGS13	384	-0.01254858253458761	TSU-20	AIS A
ADGRL4_RGS13	48	0.015365510305709675	TSU-20	AIS A
ADGRL4_RGS13	64	0.007752828067043525	TSU-20	AIS A
ADGRL4_RGS13	8	-7.778526010446599e-4	TSU-20	AIS A
ADGRL4_RGS13	96	0.03522337910653687	TSU-20	AIS A
AGT_RGS13	12	-9.474437685151909e-4	TSU-20	AIS A
AGT_RGS13	128	-0.044987409419704465	TSU-20	AIS A
AGT_RGS13	16	-0.002100111503969432	TSU-20	AIS A
AGT_RGS13	192	-0.06406954124334224	TSU-20	AIS A
AGT_RGS13	24	-0.0038096872734850046	TSU-20	AIS A
AGT_RGS13	256	-0.04513787571347289	TSU-20	AIS A
AGT_RGS13	32	-0.0025423677650755305	TSU-20	AIS A
AGT_RGS13	384	-0.019019208940304462	TSU-20	AIS A
AGT_RGS13	48	-0.010990991748289368	TSU-20	AIS A
AGT_RGS13	64	-0.015567075644913443	TSU-20	AIS A
AGT_RGS13	8	-4.4343582901625907e-4	TSU-20	AIS A
AGT_RGS13	96	-0.012456396230581035	TSU-20	AIS A
AK1_RGS13	12	-0.003136119219776805	TSU-20	AIS A
AK1_RGS13	128	0.021324038096435117	TSU-20	AIS A
AK1_RGS13	16	-0.004788661794268579	TSU-20	AIS A
AK1_RGS13	192	0.03143869932231339	TSU-20	AIS A
AK1_RGS13	24	-0.002858131839179638	TSU-20	AIS A
AK1_RGS13	256	-0.02561442203826154	TSU-20	AIS A
AK1_RGS13	32	0.0027181728294021737	TSU-20	AIS A
AK1_RGS13	384	0.016481562833058867	TSU-20	AIS A
AK1_RGS13	48	-0.0010074594543312883	TSU-20	AIS A
AK1_RGS13	64	0.00853413873358591	TSU-20	AIS A
AK1_RGS13	8	-0.0012425810076046654	TSU-20	AIS A
AK1_RGS13	96	-0.0021423537316824673	TSU-20	AIS A
AKR1C1_RGS13	12	-0.0036393046061862283	TSU-20	AIS A
AKR1C1_RGS13	128	0.023766015946414955	TSU-20	AIS A
AKR1C1_RGS13	16	-0.0038156771695307128	TSU-20	AIS A
AKR1C1_RGS13	192	0.04013121709292947	TSU-20	AIS A
AKR1C1_RGS13	24	-0.01277969611468184	TSU-20	AIS A
AKR1C1_RGS13	256	-0.01877136941549309	TSU-20	AIS A
AKR1C1_RGS13	32	-0.008181940319031475	TSU-20	AIS A
AKR1C1_RGS13	384	0.034776142892009296	TSU-20	AIS A
AKR1C1_RGS13	48	-0.013357319477369234	TSU-20	AIS A
AKR1C1_RGS13	64	0.0099414979130404	TSU-20	AIS A
AKR1C1_RGS13	8	-0.00340198184487283	TSU-20	AIS A
AKR1C1_RGS13	96	-0.00876349417203442	TSU-20	AIS A
ALDH1A3_RGS13	12	0.0012074389888770192	TSU-20	AIS A
ALDH1A3_RGS13	128	-0.02337476769996031	TSU-20	AIS A
ALDH1A3_RGS13	16	0.0024030115244338705	TSU-20	AIS A
ALDH1A3_RGS13	192	-0.003774521881559779	TSU-20	AIS A
ALDH1A3_RGS13	24	0.003165859793711422	TSU-20	AIS A
ALDH1A3_RGS13	256	0.05436710169963763	TSU-20	AIS A
ALDH1A3_RGS13	32	0.0015187310222677325	TSU-20	AIS A
ALDH1A3_RGS13	384	-0.021127971253159315	TSU-20	AIS A
ALDH1A3_RGS13	48	0.0013842426670699298	TSU-20	AIS A
ALDH1A3_RGS13	64	0.004347253555272556	TSU-20	AIS A
ALDH1A3_RGS13	8	8.979360176035462e-4	TSU-20	AIS A
ALDH1A3_RGS13	96	0.009437588831351445	TSU-20	AIS A
APOE_RGS13	12	-0.003442217870863622	TSU-20	AIS A
APOE_RGS13	128	-0.0017668348171975563	TSU-20	AIS A
APOE_RGS13	16	-0.0021340539026045357	TSU-20	AIS A
APOE_RGS13	192	0.02284577434697655	TSU-20	AIS A
APOE_RGS13	24	-0.005651276272410707	TSU-20	AIS A
APOE_RGS13	256	-0.05050757099937729	TSU-20	AIS A
APOE_RGS13	32	0.0019995337188920192	TSU-20	AIS A
APOE_RGS13	384	0.05650687022071554	TSU-20	AIS A
APOE_RGS13	48	0.001131870805783983	TSU-20	AIS A
APOE_RGS13	64	-0.003806147125769808	TSU-20	AIS A
APOE_RGS13	8	-0.0013252283075214867	TSU-20	AIS A
APOE_RGS13	96	0.008891451903804744	TSU-20	AIS A
APOLD1_RGS13	12	-4.603960952013244e-5	TSU-20	AIS A
APOLD1_RGS13	128	0.024478750007702624	TSU-20	AIS A
APOLD1_RGS13	16	7.618962938089536e-4	TSU-20	AIS A
APOLD1_RGS13	192	0.0700419014926309	TSU-20	AIS A
APOLD1_RGS13	24	0.0018220912586064406	TSU-20	AIS A
APOLD1_RGS13	256	0.0018355221478195715	TSU-20	AIS A
APOLD1_RGS13	32	0.001908487351719409	TSU-20	AIS A
APOLD1_RGS13	384	0.04802712281288503	TSU-20	AIS A
APOLD1_RGS13	48	0.005793427395090004	TSU-20	AIS A
APOLD1_RGS13	64	0.0095151583613450209	TSU-20	AIS A
APOLD1_RGS13	8	4.524470145848965e-4	TSU-20	AIS A
APOLD1_RGS13	96	0.019723162958693412	TSU-20	AIS A
AQP9_RGS13	12	-0.0023503457151344605	TSU-20	AIS A
AQP9_RGS13	128	-0.023119809283089224	TSU-20	AIS A
AQP9_RGS13	16	-0.00315773094071914	TSU-20	AIS A
AQP9_RGS13	192	0.001862135748132555	TSU-20	AIS A
AQP9_RGS13	24	-0.006270678338166416	TSU-20	AIS A
AQP9_RGS13	256	-0.10546455335363557	TSU-20	AIS A
AQP9_RGS13	32	-0.001346586575829399	TSU-20	AIS A
AQP9_RGS13	384	0.05548297406123473	TSU-20	AIS A
AQP9_RGS13	48	-0.009097981041532711	TSU-20	AIS A
AQP9_RGS13	64	-0.016171054103749204	TSU-20	AIS A
AQP9_RGS13	8	-0.0016609786633588542	TSU-20	AIS A
AQP9_RGS13	96	-0.0288715906053087	TSU-20	AIS A
ASCL1_RGS13	12	-0.0013770657389133932	TSU-20	AIS A
ASCL1_RGS13	128	-0.011702783331864725	TSU-20	AIS A
ASCL1_RGS13	16	-0.0013435103873014542	TSU-20	AIS A
ASCL1_RGS13	192	0.03615445115181852	TSU-20	AIS A
ASCL1_RGS13	24	0.0012587889821959965	TSU-20	AIS A
ASCL1_RGS13	256	0.0789400566676567	TSU-20	AIS A
ASCL1_RGS13	32	0.006779321206631785	TSU-20	AIS A
ASCL1_RGS13	384	0.03172771003752224	TSU-20	AIS A
ASCL1_RGS13	48	-0.005008772412197638	TSU-20	AIS A
ASCL1_RGS13	64	0.009834845057140126	TSU-20	AIS A
ASCL1_RGS13	8	-6.593726198008467e-4	TSU-20	AIS A
ASCL1_RGS13	96	0.028966999849731754	TSU-20	AIS A
ASCL2_RGS13	12	0.001100596897981228	TSU-20	AIS A
ASCL2_RGS13	128	-7.596734630647709e-4	TSU-20	AIS A
ASCL2_RGS13	16	-1.8597183277128636e-4	TSU-20	AIS A
ASCL2_RGS13	192	0.03270267194064414	TSU-20	AIS A
ASCL2_RGS13	24	-0.0062590853913183165	TSU-20	AIS A
ASCL2_RGS13	256	-0.03327215086713956	TSU-20	AIS A
ASCL2_RGS13	32	0.0029385278876611735	TSU-20	AIS A
ASCL2_RGS13	384	0.009081877305427885	TSU-20	AIS A
ASCL2_RGS13	48	-0.0017177868154109948	TSU-20	AIS A
ASCL2_RGS13	64	-0.014655928792613121	TSU-20	AIS A
ASCL2_RGS13	8	9.315214492922074e-4	TSU-20	AIS A
ASCL2_RGS13	96	-0.004806908934408812	TSU-20	AIS A
ASPM_RGS13	12	0.001438362633976814	TSU-20	AIS A
ASPM_RGS13	128	-0.004029031584463426	TSU-20	AIS A
ASPM_RGS13	16	-0.0027649613624718614	TSU-20	AIS A
ASPM_RGS13	192	-0.023565688242034318	TSU-20	AIS A
ASPM_RGS13	24	7.545672149278811e-4	TSU-20	AIS A
ASPM_RGS13	256	-0.018302989678011646	TSU-20	AIS A
ASPM_RGS13	32	-0.002457044464315811	TSU-20	AIS A
ASPM_RGS13	384	-0.05286130981132371	TSU-20	AIS A
ASPM_RGS13	48	0.01076011830843723	TSU-20	AIS A
ASPM_RGS13	64	-0.002464150368318112	TSU-20	AIS A
ASPM_RGS13	8	-0.0015189413791233655	TSU-20	AIS A
ASPM_RGS13	96	0.0020410712194821497	TSU-20	AIS A
ATF4_RGS13	12	0.0026710083809101883	TSU-20	AIS A
ATF4_RGS13	128	0.07631978734853787	TSU-20	AIS A
ATF4_RGS13	16	0.009054428321372147	TSU-20	AIS A
ATF4_RGS13	192	0.11585307740931494	TSU-20	AIS A
ATF4_RGS13	24	0.005615843247531874	TSU-20	AIS A
ATF4_RGS13	256	0.01647095495881957	TSU-20	AIS A
ATF4_RGS13	32	0.02038171779863782	TSU-20	AIS A
ATF4_RGS13	384	0.05691334480593512	TSU-20	AIS A
ATF4_RGS13	48	0.01794038418610197	TSU-20	AIS A
ATF4_RGS13	64	0.041610831233238284	TSU-20	AIS A
ATF4_RGS13	8	-0.0011082001303453007	TSU-20	AIS A
ATF4_RGS13	96	0.05818398943395066	TSU-20	AIS A
ATF6_RGS13	12	-0.0018452951662257854	TSU-20	AIS A
ATF6_RGS13	128	0.04977354499250016	TSU-20	AIS A
ATF6_RGS13	16	-0.0033378407286713623	TSU-20	AIS A
ATF6_RGS13	192	0.106845392221522	TSU-20	AIS A
ATF6_RGS13	24	-0.0030910095365975564	TSU-20	AIS A
ATF6_RGS13	256	0.01679455832535377	TSU-20	AIS A
ATF6_RGS13	32	5.351698659265135e-4	TSU-20	AIS A
ATF6_RGS13	384	0.08701561389106516	TSU-20	AIS A
ATF6_RGS13	48	0.004580959952469873	TSU-20	AIS A
ATF6_RGS13	64	0.020159722723352883	TSU-20	AIS A
ATF6_RGS13	8	-0.0022943323124247354	TSU-20	AIS A
ATF6_RGS13	96	0.028846218176885728	TSU-20	AIS A
ATP6V1G3_RGS13	12	-0.0014623914597131178	TSU-20	AIS A
ATP6V1G3_RGS13	128	0.010670188888899576	TSU-20	AIS A
ATP6V1G3_RGS13	16	0.0025284561243797553	TSU-20	AIS A
ATP6V1G3_RGS13	192	0.04806183375446015	TSU-20	AIS A
ATP6V1G3_RGS13	24	-0.0015204643409858906	TSU-20	AIS A
ATP6V1G3_RGS13	256	0.039655062335228794	TSU-20	AIS A
ATP6V1G3_RGS13	32	0.00128937858818797	TSU-20	AIS A
ATP6V1G3_RGS13	384	-0.012438670401392068	TSU-20	AIS A
ATP6V1G3_RGS13	48	0.00544608686453045	TSU-20	AIS A
ATP6V1G3_RGS13	64	-0.002878431414506015	TSU-20	AIS A
ATP6V1G3_RGS13	8	-6.637230891983805e-4	TSU-20	AIS A
ATP6V1G3_RGS13	96	0.01588513234923396	TSU-20	AIS A
AXL_RGS13	12	-0.00158536691211972	TSU-20	AIS A
AXL_RGS13	128	0.012155680721108593	TSU-20	AIS A
AXL_RGS13	16	0.0017033495408221627	TSU-20	AIS A
AXL_RGS13	192	0.05356452992221846	TSU-20	AIS A
AXL_RGS13	24	-0.00815105580216871	TSU-20	AIS A
AXL_RGS13	256	-0.03088533695097063	TSU-20	AIS A
AXL_RGS13	32	-0.001439100094779063	TSU-20	AIS A
AXL_RGS13	384	0.048148309953927694	TSU-20	AIS A
AXL_RGS13	48	0.0070218212186717675	TSU-20	AIS A
AXL_RGS13	64	0.0025575944033132832	TSU-20	AIS A
AXL_RGS13	8	-0.001776176688864764	TSU-20	AIS A
AXL_RGS13	96	0.013249836174929757	TSU-20	AIS A
BANK1_RGS13	12	-0.002445550627165135	TSU-20	AIS A
BANK1_RGS13	128	0.035092739977167886	TSU-20	AIS A
BANK1_RGS13	16	-0.003726047497116621	TSU-20	AIS A
BANK1_RGS13	192	0.00606671657003579	TSU-20	AIS A
BANK1_RGS13	24	-0.006456409790380953	TSU-20	AIS A
BANK1_RGS13	256	-0.013408986575978055	TSU-20	AIS A
BANK1_RGS13	32	0.004174819417396959	TSU-20	AIS A
BANK1_RGS13	384	0.021881091363993556	TSU-20	AIS A
BANK1_RGS13	48	-0.003020443816842073	TSU-20	AIS A
BANK1_RGS13	64	0.005701879354250566	TSU-20	AIS A
BANK1_RGS13	8	-0.0023884924098919974	TSU-20	AIS A
BANK1_RGS13	96	0.011427701122608958	TSU-20	AIS A
BIRC3_RGS13	12	0.0047541525397987216	TSU-20	AIS A
BIRC3_RGS13	128	0.03761874923808507	TSU-20	AIS A
BIRC3_RGS13	16	0.008636658763687634	TSU-20	AIS A
BIRC3_RGS13	192	0.11105063544755087	TSU-20	AIS A
BIRC3_RGS13	24	0.013886381123774435	TSU-20	AIS A
BIRC3_RGS13	256	0.12166214245490997	TSU-20	AIS A
BIRC3_RGS13	32	0.02014120380402256	TSU-20	AIS A
BIRC3_RGS13	384	0.059554291424971054	TSU-20	AIS A
BIRC3_RGS13	48	0.016126769367360256	TSU-20	AIS A
BIRC3_RGS13	64	0.025773846208525568	TSU-20	AIS A
BIRC3_RGS13	8	0.0033514405179293164	TSU-20	AIS A
BIRC3_RGS13	96	0.049518950824411226	TSU-20	AIS A
BMX_RGS13	12	3.6886987273131313e-4	TSU-20	AIS A
BMX_RGS13	128	-0.007615744207265407	TSU-20	AIS A
BMX_RGS13	16	0.0031013542694612295	TSU-20	AIS A
BMX_RGS13	192	0.015913462568623124	TSU-20	AIS A
BMX_RGS13	24	-1.4601959311736962e-4	TSU-20	AIS A
BMX_RGS13	256	-0.03367733093543588	TSU-20	AIS A
BMX_RGS13	32	-5.125085151672067e-4	TSU-20	AIS A
BMX_RGS13	384	-0.07083734389928711	TSU-20	AIS A
BMX_RGS13	48	-0.0014006308495221732	TSU-20	AIS A
BMX_RGS13	64	-0.005271075716883162	TSU-20	AIS A
BMX_RGS13	8	0.0023636529645557933	TSU-20	AIS A
BMX_RGS13	96	0.021115643038852557	TSU-20	AIS A
C16orf89_RGS13	12	-0.003474149554773782	TSU-20	AIS A
C16orf89_RGS13	128	0.031930099195107385	TSU-20	AIS A
C16orf89_RGS13	16	-0.001087256684546205	TSU-20	AIS A
C16orf89_RGS13	192	0.06612605953749752	TSU-20	AIS A
C16orf89_RGS13	24	-0.003442380879372858	TSU-20	AIS A
C16orf89_RGS13	256	-0.021498097221953255	TSU-20	AIS A
C16orf89_RGS13	32	7.002512553298282e-4	TSU-20	AIS A
C16orf89_RGS13	384	0.10936598745907045	TSU-20	AIS A
C16orf89_RGS13	48	0.01096657372629618	TSU-20	AIS A
C16orf89_RGS13	64	0.01758234813714585	TSU-20	AIS A
C16orf89_RGS13	8	-0.0034377120126316144	TSU-20	AIS A
C16orf89_RGS13	96	0.021742973796151255	TSU-20	AIS A
C1QC_RGS13	12	-0.005045732652279018	TSU-20	AIS A
C1QC_RGS13	128	-0.025144650857136252	TSU-20	AIS A
C1QC_RGS13	16	-0.006422253696744948	TSU-20	AIS A
C1QC_RGS13	192	0.022210595374310877	TSU-20	AIS A
C1QC_RGS13	24	-0.010457206031635153	TSU-20	AIS A
C1QC_RGS13	256	-0.048399366100527384	TSU-20	AIS A
C1QC_RGS13	32	-0.010912210517660916	TSU-20	AIS A
C1QC_RGS13	384	0.023283865548587548	TSU-20	AIS A
C1QC_RGS13	48	-0.006138897367793901	TSU-20	AIS A
C1QC_RGS13	64	-0.012508081757067519	TSU-20	AIS A
C1QC_RGS13	8	-0.002647306262634825	TSU-20	AIS A
C1QC_RGS13	96	0.0027315831020120526	TSU-20	AIS A
CALB2_RGS13	12	0.004570330825623102	TSU-20	AIS A
CALB2_RGS13	128	0.03454583898079647	TSU-20	AIS A
CALB2_RGS13	16	0.005560204167055485	TSU-20	AIS A
CALB2_RGS13	192	0.08731648661663687	TSU-20	AIS A
CALB2_RGS13	24	0.007808150810288867	TSU-20	AIS A
CALB2_RGS13	256	0.10689608838350495	TSU-20	AIS A
CALB2_RGS13	32	0.008442623492658254	TSU-20	AIS A
CALB2_RGS13	384	0.027803092851947046	TSU-20	AIS A
CALB2_RGS13	48	0.01646453534340182	TSU-20	AIS A
CALB2_RGS13	64	0.020960187353133847	TSU-20	AIS A
CALB2_RGS13	8	0.0058919128357808334	TSU-20	AIS A
CALB2_RGS13	96	0.019753393385533367	TSU-20	AIS A
CALCA_RGS13	12	-0.002749035728712052	TSU-20	AIS A
CALCA_RGS13	128	5.670413174361367e-4	TSU-20	AIS A
CALCA_RGS13	16	-0.004187931769171875	TSU-20	AIS A
CALCA_RGS13	192	0.014792854821034566	TSU-20	AIS A
CALCA_RGS13	24	-0.006374638553588895	TSU-20	AIS A
CALCA_RGS13	256	0.01661206121825954	TSU-20	AIS A
CALCA_RGS13	32	-0.009350110412269323	TSU-20	AIS A
CALCA_RGS13	384	0.0658294502408576	TSU-20	AIS A
CALCA_RGS13	48	-0.010836393329937433	TSU-20	AIS A
CALCA_RGS13	64	-0.012105956617431414	TSU-20	AIS A
CALCA_RGS13	8	-0.0012503720195604078	TSU-20	AIS A
CALCA_RGS13	96	-0.0071338457914944765	TSU-20	AIS A
CAV1_RGS13	12	0.0024000874124622865	TSU-20	AIS A
CAV1_RGS13	128	0.014731364183255491	TSU-20	AIS A
CAV1_RGS13	16	-6.900304853440676e-4	TSU-20	AIS A
CAV1_RGS13	192	0.07881784139568719	TSU-20	AIS A
CAV1_RGS13	24	0.0014170128275827836	TSU-20	AIS A
CAV1_RGS13	256	-0.012329243237244132	TSU-20	AIS A
CAV1_RGS13	32	0.014206220038909834	TSU-20	AIS A
CAV1_RGS13	384	0.055628940212784195	TSU-20	AIS A
CAV1_RGS13	48	0.011951557949609174	TSU-20	AIS A
CAV1_RGS13	64	0.02715917824071095	TSU-20	AIS A
CAV1_RGS13	8	0.001544898528148851	TSU-20	AIS A
CAV1_RGS13	96	0.03198796113908019	TSU-20	AIS A
CCDC78_RGS13	12	3.660334239425864e-4	TSU-20	AIS A
CCDC78_RGS13	128	0.029491856320972985	TSU-20	AIS A
CCDC78_RGS13	16	-6.804069140035955e-5	TSU-20	AIS A
CCDC78_RGS13	192	0.05146283455080473	TSU-20	AIS A
CCDC78_RGS13	24	-0.003991528600348486	TSU-20	AIS A
CCDC78_RGS13	256	0.0995734849603504	TSU-20	AIS A
CCDC78_RGS13	32	0.0012189780402952536	TSU-20	AIS A
CCDC78_RGS13	384	-0.03928405508981274	TSU-20	AIS A
CCDC78_RGS13	48	8.866131251324908e-4	TSU-20	AIS A
CCDC78_RGS13	64	-0.0031862373099077607	TSU-20	AIS A
CCDC78_RGS13	8	9.900572401145384e-4	TSU-20	AIS A
CCDC78_RGS13	96	0.036362501617154805	TSU-20	AIS A
CCKAR_RGS13	12	-0.0017595292535098343	TSU-20	AIS A
CCKAR_RGS13	128	0.001191218473003314	TSU-20	AIS A
CCKAR_RGS13	16	-0.0019179320110422294	TSU-20	AIS A
CCKAR_RGS13	192	0.03123466883849068	TSU-20	AIS A
CCKAR_RGS13	24	-0.0010956486446128198	TSU-20	AIS A
CCKAR_RGS13	256	-0.012969317640268442	TSU-20	AIS A
CCKAR_RGS13	32	0.00193688210210117	TSU-20	AIS A
CCKAR_RGS13	384	-0.014681080605566159	TSU-20	AIS A
CCKAR_RGS13	48	-1.4095800064435648e-4	TSU-20	AIS A
CCKAR_RGS13	64	-0.001433440640367426	TSU-20	AIS A
CCKAR_RGS13	8	-7.913308418721799e-4	TSU-20	AIS A
CCKAR_RGS13	96	-0.0028873926794387482	TSU-20	AIS A
CCL13_RGS13	12	8.715026823650169e-4	TSU-20	AIS A
CCL13_RGS13	128	0.007133316211308116	TSU-20	AIS A
CCL13_RGS13	16	0.0030697795549656753	TSU-20	AIS A
CCL13_RGS13	192	0.0552921170901559	TSU-20	AIS A
CCL13_RGS13	24	0.0018066071150821545	TSU-20	AIS A
CCL13_RGS13	256	0.09074125428205322	TSU-20	AIS A
CCL13_RGS13	32	0.00722134613369216	TSU-20	AIS A
CCL13_RGS13	384	0.0637690884425623	TSU-20	AIS A
CCL13_RGS13	48	0.0063843727288174995	TSU-20	AIS A
CCL13_RGS13	64	0.01042293703999899	TSU-20	AIS A
CCL13_RGS13	8	-5.766697649993666e-4	TSU-20	AIS A
CCL13_RGS13	96	0.013763060508167392	TSU-20	AIS A
CCL21_RGS13	12	8.599502372534178e-4	TSU-20	AIS A
CCL21_RGS13	128	-0.0220579729184589	TSU-20	AIS A
CCL21_RGS13	16	-0.0018759203610856957	TSU-20	AIS A
CCL21_RGS13	192	-0.02543572181978257	TSU-20	AIS A
CCL21_RGS13	24	-2.8798127792508115e-4	TSU-20	AIS A
CCL21_RGS13	256	-0.020990498395640447	TSU-20	AIS A
CCL21_RGS13	32	0.0038417549681996287	TSU-20	AIS A
CCL21_RGS13	384	0.01439997600495975	TSU-20	AIS A
CCL21_RGS13	48	-0.005282438863031639	TSU-20	AIS A
CCL21_RGS13	64	-0.010755568165392514	TSU-20	AIS A
CCL21_RGS13	8	-3.754278302034428e-4	TSU-20	AIS A
CCL21_RGS13	96	0.014924498242716949	TSU-20	AIS A
CCL22_RGS13	12	0.002654702898362007	TSU-20	AIS A
CCL22_RGS13	128	0.008106651058857712	TSU-20	AIS A
CCL22_RGS13	16	-0.001491894490881702	TSU-20	AIS A
CCL22_RGS13	192	-3.819787647642812e-4	TSU-20	AIS A
CCL22_RGS13	24	0.005898965448981532	TSU-20	AIS A
CCL22_RGS13	256	0.04814349508447784	TSU-20	AIS A
CCL22_RGS13	32	0.0038797104025946817	TSU-20	AIS A
CCL22_RGS13	384	0.003075024528798567	TSU-20	AIS A
CCL22_RGS13	48	0.0059410243046160265	TSU-20	AIS A
CCL22_RGS13	64	-0.007391505561841568	TSU-20	AIS A
CCL22_RGS13	8	0.0016816072200733936	TSU-20	AIS A
CCL22_RGS13	96	0.01047105313545189	TSU-20	AIS A
CCL23_RGS13	12	-0.0013980693596420157	TSU-20	AIS A
CCL23_RGS13	128	-0.009906977633562035	TSU-20	AIS A
CCL23_RGS13	16	-3.267120177251195e-4	TSU-20	AIS A
CCL23_RGS13	192	-0.01367343578143026	TSU-20	AIS A
CCL23_RGS13	24	-0.004114102591836121	TSU-20	AIS A
CCL23_RGS13	256	-0.08291617558516293	TSU-20	AIS A
CCL23_RGS13	32	-0.00443347330256236	TSU-20	AIS A
CCL23_RGS13	384	-0.013411723437362414	TSU-20	AIS A
CCL23_RGS13	48	-0.005527698518663013	TSU-20	AIS A
CCL23_RGS13	64	-0.008351111114681425	TSU-20	AIS A
CCL23_RGS13	8	-5.346460010928184e-4	TSU-20	AIS A
CCL23_RGS13	96	0.010543217877722942	TSU-20	AIS A
CCND1_RGS13	12	-0.003171747281727109	TSU-20	AIS A
CCND1_RGS13	128	0.014812760647902976	TSU-20	AIS A
CCND1_RGS13	16	-0.002914307881844033	TSU-20	AIS A
CCND1_RGS13	192	0.029783681321454775	TSU-20	AIS A
CCND1_RGS13	24	-0.002188549852665297	TSU-20	AIS A
CCND1_RGS13	256	-0.02807378703021459	TSU-20	AIS A
CCND1_RGS13	32	0.004543531077442795	TSU-20	AIS A
CCND1_RGS13	384	0.05140763561481681	TSU-20	AIS A
CCND1_RGS13	48	0.0032116289950818626	TSU-20	AIS A
CCND1_RGS13	64	0.022874693104693214	TSU-20	AIS A
CCND1_RGS13	8	-5.250095088287651e-4	TSU-20	AIS A
CCND1_RGS13	96	0.022371189620206622	TSU-20	AIS A
CCNO_RGS13	12	0.008429147318446434	TSU-20	AIS A
CCNO_RGS13	128	0.04182989911220428	TSU-20	AIS A
CCNO_RGS13	16	0.005909245444797439	TSU-20	AIS A
CCNO_RGS13	192	-3.58545284547824e-4	TSU-20	AIS A
CCNO_RGS13	24	0.005218793963593755	TSU-20	AIS A
CCNO_RGS13	256	0.003887768921743701	TSU-20	AIS A
CCNO_RGS13	32	0.013088302570987469	TSU-20	AIS A
CCNO_RGS13	384	0.07326274480701178	TSU-20	AIS A
CCNO_RGS13	48	-0.00444709121524285	TSU-20	AIS A
CCNO_RGS13	64	0.01245158008405753	TSU-20	AIS A
CCNO_RGS13	8	0.007328647136407625	TSU-20	AIS A
CCNO_RGS13	96	0.006890156967064336	TSU-20	AIS A
CCR7_RGS13	12	0.006290204632141885	TSU-20	AIS A
CCR7_RGS13	128	-0.013481967651767436	TSU-20	AIS A
CCR7_RGS13	16	0.00939366255886185	TSU-20	AIS A
CCR7_RGS13	192	0.0017658349940067133	TSU-20	AIS A
CCR7_RGS13	24	0.01024419787012593	TSU-20	AIS A
CCR7_RGS13	256	0.04662838751680896	TSU-20	AIS A
CCR7_RGS13	32	0.010449890050899696	TSU-20	AIS A
CCR7_RGS13	384	-0.03793163771815766	TSU-20	AIS A
CCR7_RGS13	48	0.0023301383779531465	TSU-20	AIS A
CCR7_RGS13	64	-0.002351521821138091	TSU-20	AIS A
CCR7_RGS13	8	0.005029388476344127	TSU-20	AIS A
CCR7_RGS13	96	0.016600024858671528	TSU-20	AIS A
CD163_RGS13	12	-0.0019742279333641913	TSU-20	AIS A
CD163_RGS13	128	-8.522373050838775e-4	TSU-20	AIS A
CD163_RGS13	16	5.198064427549157e-4	TSU-20	AIS A
CD163_RGS13	192	0.043816349493222155	TSU-20	AIS A
CD163_RGS13	24	-0.005920537501315284	TSU-20	AIS A
CD163_RGS13	256	-0.025531170715798746	TSU-20	AIS A
CD163_RGS13	32	-4.5393987520089043e-4	TSU-20	AIS A
CD163_RGS13	384	0.06527059391671951	TSU-20	AIS A
CD163_RGS13	48	-0.003776548440852196	TSU-20	AIS A
CD163_RGS13	64	-0.0094704071411886	TSU-20	AIS A
CD163_RGS13	8	-0.0020185060049770776	TSU-20	AIS A
CD163_RGS13	96	0.009199003540815548	TSU-20	AIS A
CD19_RGS13	12	6.471322340706264e-4	TSU-20	AIS A
CD19_RGS13	128	0.0031225637648597034	TSU-20	AIS A
CD19_RGS13	16	0.003048527289339889	TSU-20	AIS A
CD19_RGS13	192	-0.006477378730071556	TSU-20	AIS A
CD19_RGS13	24	0.004721452149042011	TSU-20	AIS A
CD19_RGS13	256	-0.02117057827785901	TSU-20	AIS A
CD19_RGS13	32	0.013404882598372844	TSU-20	AIS A
CD19_RGS13	384	0.0011185331436947127	TSU-20	AIS A
CD19_RGS13	48	0.007597560196590666	TSU-20	AIS A
CD19_RGS13	64	0.0183674315556593	TSU-20	AIS A
CD19_RGS13	8	-9.249508204609195e-4	TSU-20	AIS A
CD19_RGS13	96	0.02310956157919521	TSU-20	AIS A
CD1C_RGS13	12	0.0010658430799222354	TSU-20	AIS A
CD1C_RGS13	128	0.018453186203828624	TSU-20	AIS A
CD1C_RGS13	16	0.0023335312937374088	TSU-20	AIS A
CD1C_RGS13	192	0.015830257918977315	TSU-20	AIS A
CD1C_RGS13	24	3.2976777713106546e-4	TSU-20	AIS A
CD1C_RGS13	256	-0.034405314285927226	TSU-20	AIS A
CD1C_RGS13	32	0.007786159109212087	TSU-20	AIS A
CD1C_RGS13	384	0.016942789584380447	TSU-20	AIS A
CD1C_RGS13	48	0.01527851726773129	TSU-20	AIS A
CD1C_RGS13	64	0.01396996000025777	TSU-20	AIS A
CD1C_RGS13	8	-1.8012569294954868e-4	TSU-20	AIS A
CD1C_RGS13	96	0.022984383621587563	TSU-20	AIS A
CD1E_RGS13	12	-0.0016774219760862003	TSU-20	AIS A
CD1E_RGS13	128	-3.163173629240597e-4	TSU-20	AIS A
CD1E_RGS13	16	0.0017920070388978647	TSU-20	AIS A
CD1E_RGS13	192	-0.027781439149213903	TSU-20	AIS A
CD1E_RGS13	24	-0.0019415044433742285	TSU-20	AIS A
CD1E_RGS13	256	-0.013582112417129826	TSU-20	AIS A
CD1E_RGS13	32	-0.002787544760987888	TSU-20	AIS A
CD1E_RGS13	384	-0.08114052849737362	TSU-20	AIS A
CD1E_RGS13	48	0.0030333754034593385	TSU-20	AIS A
CD1E_RGS13	64	-0.007123352711223919	TSU-20	AIS A
CD1E_RGS13	8	-3.715017159300297e-4	TSU-20	AIS A
CD1E_RGS13	96	0.020916457494512524	TSU-20	AIS A
CD274_RGS13	12	0.003130270731337682	TSU-20	AIS A
CD274_RGS13	128	0.005318690652120421	TSU-20	AIS A
CD274_RGS13	16	0.0032347473082443437	TSU-20	AIS A
CD274_RGS13	192	-0.025540464891162747	TSU-20	AIS A
CD274_RGS13	24	0.00266570843738177	TSU-20	AIS A
CD274_RGS13	256	0.021966838887602907	TSU-20	AIS A
CD274_RGS13	32	6.029876362843397e-4	TSU-20	AIS A
CD274_RGS13	384	0.05967619991136619	TSU-20	AIS A
CD274_RGS13	48	-0.00479248615579442	TSU-20	AIS A
CD274_RGS13	64	0.003336633813429026	TSU-20	AIS A
CD274_RGS13	8	0.004309677265888845	TSU-20	AIS A
CD274_RGS13	96	-0.004350145124867828	TSU-20	AIS A
CD300E_RGS13	12	0.0022291464798460587	TSU-20	AIS A
CD300E_RGS13	128	-0.006634738106672534	TSU-20	AIS A
CD300E_RGS13	16	-0.0011921604736892001	TSU-20	AIS A
CD300E_RGS13	192	-0.08251798855525377	TSU-20	AIS A
CD300E_RGS13	24	-0.0026796874894393975	TSU-20	AIS A
CD300E_RGS13	256	-0.06989221230287805	TSU-20	AIS A
CD300E_RGS13	32	0.009458018778617988	TSU-20	AIS A
CD300E_RGS13	384	-0.0287408224408473	TSU-20	AIS A
CD300E_RGS13	48	-0.00977832707346721	TSU-20	AIS A
CD300E_RGS13	64	0.0065811657594428905	TSU-20	AIS A
CD300E_RGS13	8	0.0027932572316042886	TSU-20	AIS A
CD300E_RGS13	96	0.028647518506364735	TSU-20	AIS A
CD33_RGS13	12	0.0012195182036885792	TSU-20	AIS A
CD33_RGS13	128	0.024871994696593524	TSU-20	AIS A
CD33_RGS13	16	3.9178627045537964e-4	TSU-20	AIS A
CD33_RGS13	192	0.02655486302178865	TSU-20	AIS A
CD33_RGS13	24	1.0349987306183728e-4	TSU-20	AIS A
CD33_RGS13	256	-0.06230380619906745	TSU-20	AIS A
CD33_RGS13	32	0.0012718609409739486	TSU-20	AIS A
CD33_RGS13	384	0.02322082421067202	TSU-20	AIS A
CD33_RGS13	48	0.006949490337916086	TSU-20	AIS A
CD33_RGS13	64	-0.0035807513911846334	TSU-20	AIS A
CD33_RGS13	8	7.966114919703987e-4	TSU-20	AIS A
CD33_RGS13	96	0.007934917750962318	TSU-20	AIS A
CD3E_RGS13	12	0.00876241502227472	TSU-20	AIS A
CD3E_RGS13	128	0.04052101754852762	TSU-20	AIS A
CD3E_RGS13	16	0.011237452218810628	TSU-20	AIS A
CD3E_RGS13	192	0.10188256084862791	TSU-20	AIS A
CD3E_RGS13	24	0.016934442448537968	TSU-20	AIS A
CD3E_RGS13	256	0.1367351572698187	TSU-20	AIS A
CD3E_RGS13	32	0.02353848432033375	TSU-20	AIS A
CD3E_RGS13	384	0.08137063989648886	TSU-20	AIS A
CD3E_RGS13	48	0.028646889672201213	TSU-20	AIS A
CD3E_RGS13	64	0.024034714875120253	TSU-20	AIS A
CD3E_RGS13	8	0.0033656184721401632	TSU-20	AIS A
CD3E_RGS13	96	0.044964119400302816	TSU-20	AIS A
CD4_RGS13	12	0.005553135655844219	TSU-20	AIS A
CD4_RGS13	128	0.051055840506283826	TSU-20	AIS A
CD4_RGS13	16	0.0063353475185674935	TSU-20	AIS A
CD4_RGS13	192	0.10711959214574114	TSU-20	AIS A
CD4_RGS13	24	0.011800983613597948	TSU-20	AIS A
CD4_RGS13	256	0.015023696406511279	TSU-20	AIS A
CD4_RGS13	32	0.020433729181500188	TSU-20	AIS A
CD4_RGS13	384	0.07528585415416354	TSU-20	AIS A
CD4_RGS13	48	0.028015248179067673	TSU-20	AIS A
CD4_RGS13	64	0.02396697416224944	TSU-20	AIS A
CD4_RGS13	8	0.0027017663238911274	TSU-20	AIS A
CD4_RGS13	96	0.05605085075985587	TSU-20	AIS A
CD40LG_RGS13	12	0.005213447917481137	TSU-20	AIS A
CD40LG_RGS13	128	0.044764373091718795	TSU-20	AIS A
CD40LG_RGS13	16	0.0018977356055709439	TSU-20	AIS A
CD40LG_RGS13	192	0.02192498219729993	TSU-20	AIS A
CD40LG_RGS13	24	0.0026384588606607642	TSU-20	AIS A
CD40LG_RGS13	256	0.06276731813357608	TSU-20	AIS A
CD40LG_RGS13	32	0.002976237229853052	TSU-20	AIS A
CD40LG_RGS13	384	0.050172486882681236	TSU-20	AIS A
CD40LG_RGS13	48	4.755385831082225e-5	TSU-20	AIS A
CD40LG_RGS13	64	0.01478330074282454	TSU-20	AIS A
CD40LG_RGS13	8	-0.001143562709081488	TSU-20	AIS A
CD40LG_RGS13	96	0.018932279481497685	TSU-20	AIS A
CD44_RGS13	12	0.0019782741613449326	TSU-20	AIS A
CD44_RGS13	128	0.030416112930258393	TSU-20	AIS A
CD44_RGS13	16	0.0011283161527543414	TSU-20	AIS A
CD44_RGS13	192	0.06971590032599226	TSU-20	AIS A
CD44_RGS13	24	3.2032097552825e-4	TSU-20	AIS A
CD44_RGS13	256	-0.05125737997246986	TSU-20	AIS A
CD44_RGS13	32	0.00407333905457051	TSU-20	AIS A
CD44_RGS13	384	0.06594306197788768	TSU-20	AIS A
CD44_RGS13	48	0.010359694638672779	TSU-20	AIS A
CD44_RGS13	64	0.02058521359139738	TSU-20	AIS A
CD44_RGS13	8	-0.0012011766177087155	TSU-20	AIS A
CD44_RGS13	96	0.0371459928368815	TSU-20	AIS A
CD48_RGS13	12	0.007340355741265985	TSU-20	AIS A
CD48_RGS13	128	0.04153208308784738	TSU-20	AIS A
CD48_RGS13	16	0.009421041959118257	TSU-20	AIS A
CD48_RGS13	192	0.07775491047076756	TSU-20	AIS A
CD48_RGS13	24	0.011506421081286083	TSU-20	AIS A
CD48_RGS13	256	-0.0010659173828235322	TSU-20	AIS A
CD48_RGS13	32	0.02370678108255858	TSU-20	AIS A
CD48_RGS13	384	0.022129168365030684	TSU-20	AIS A
CD48_RGS13	48	0.015766712257130153	TSU-20	AIS A
CD48_RGS13	64	0.032603395015904764	TSU-20	AIS A
CD48_RGS13	8	0.006163185656222722	TSU-20	AIS A
CD48_RGS13	96	0.06831717426420755	TSU-20	AIS A
CD68_RGS13	12	-0.0016695195597834025	TSU-20	AIS A
CD68_RGS13	128	-0.019784554717774655	TSU-20	AIS A
CD68_RGS13	16	-0.0033557419047314362	TSU-20	AIS A
CD68_RGS13	192	0.03059956616659004	TSU-20	AIS A
CD68_RGS13	24	-0.006641138884643661	TSU-20	AIS A
CD68_RGS13	256	-0.04844876728844197	TSU-20	AIS A
CD68_RGS13	32	-0.002783726274097114	TSU-20	AIS A
CD68_RGS13	384	0.05585248325495484	TSU-20	AIS A
CD68_RGS13	48	-0.0018957125965805045	TSU-20	AIS A
CD68_RGS13	64	-0.0024101995682479877	TSU-20	AIS A
CD68_RGS13	8	-0.0012670680836296842	TSU-20	AIS A
CD68_RGS13	96	0.006756142432093876	TSU-20	AIS A
CD74_RGS13	12	-0.004150922881259319	TSU-20	AIS A
CD74_RGS13	128	0.021761343415921605	TSU-20	AIS A
CD74_RGS13	16	6.289266998074404e-4	TSU-20	AIS A
CD74_RGS13	192	0.04828195499090354	TSU-20	AIS A
CD74_RGS13	24	0.0014384015598040776	TSU-20	AIS A
CD74_RGS13	256	-0.05368989684986915	TSU-20	AIS A
CD74_RGS13	32	0.007747524914761536	TSU-20	AIS A
CD74_RGS13	384	0.06768759680275704	TSU-20	AIS A
CD74_RGS13	48	0.0067818789607689695	TSU-20	AIS A
CD74_RGS13	64	0.016905855211619646	TSU-20	AIS A
CD74_RGS13	8	-0.001586813789743037	TSU-20	AIS A
CD74_RGS13	96	0.020714851315802654	TSU-20	AIS A
CD80_RGS13	12	9.702470447369659e-4	TSU-20	AIS A
CD80_RGS13	128	-0.013600276292608062	TSU-20	AIS A
CD80_RGS13	16	-3.58641844044542e-4	TSU-20	AIS A
CD80_RGS13	192	0.04440335830265726	TSU-20	AIS A
CD80_RGS13	24	0.002464969802352378	TSU-20	AIS A
CD80_RGS13	256	-0.07294835417343976	TSU-20	AIS A
CD80_RGS13	32	0.003626592594525554	TSU-20	AIS A
CD80_RGS13	384	0.017148654111500034	TSU-20	AIS A
CD80_RGS13	48	0.0020386932128359653	TSU-20	AIS A
CD80_RGS13	64	-0.01166819886435013	TSU-20	AIS A
CD80_RGS13	8	-9.593175143888304e-4	TSU-20	AIS A
CD80_RGS13	96	-0.01092392881194339	TSU-20	AIS A
CD86_RGS13	12	-0.0013973645912681307	TSU-20	AIS A
CD86_RGS13	128	-0.026485558166454044	TSU-20	AIS A
CD86_RGS13	16	-1.1066209544257282e-4	TSU-20	AIS A
CD86_RGS13	192	-0.0050381704395412695	TSU-20	AIS A
CD86_RGS13	24	-0.0011627103423649198	TSU-20	AIS A
CD86_RGS13	256	-0.06707803683432427	TSU-20	AIS A
CD86_RGS13	32	-0.0030955972806871435	TSU-20	AIS A
CD86_RGS13	384	-0.00823938193110199	TSU-20	AIS A
CD86_RGS13	48	0.005547942599603442	TSU-20	AIS A
CD86_RGS13	64	-0.005737876410201473	TSU-20	AIS A
CD86_RGS13	8	-0.0018764049715173307	TSU-20	AIS A
CD86_RGS13	96	0.003489358339750546	TSU-20	AIS A
CD8A_RGS13	12	0.00691598218121383	TSU-20	AIS A
CD8A_RGS13	128	0.04825096748440377	TSU-20	AIS A
CD8A_RGS13	16	0.004482093709477284	TSU-20	AIS A
CD8A_RGS13	192	0.05669682319749525	TSU-20	AIS A
CD8A_RGS13	24	0.0075536805992036495	TSU-20	AIS A
CD8A_RGS13	256	0.06717796614945667	TSU-20	AIS A
CD8A_RGS13	32	0.02015076411967612	TSU-20	AIS A
CD8A_RGS13	384	0.048501250803040644	TSU-20	AIS A
CD8A_RGS13	48	0.03049092870488003	TSU-20	AIS A
CD8A_RGS13	64	0.03910679559834853	TSU-20	AIS A
CD8A_RGS13	8	0.0027740936753009853	TSU-20	AIS A
CD8A_RGS13	96	0.03362766851559971	TSU-20	AIS A
CDH1_RGS13	12	-0.005130596463649007	TSU-20	AIS A
CDH1_RGS13	128	0.030075596050264053	TSU-20	AIS A
CDH1_RGS13	16	-0.004796800987054249	TSU-20	AIS A
CDH1_RGS13	192	0.043725900512872735	TSU-20	AIS A
CDH1_RGS13	24	-0.006087511345969053	TSU-20	AIS A
CDH1_RGS13	256	-0.02758965935528352	TSU-20	AIS A
CDH1_RGS13	32	-4.405776966054625e-4	TSU-20	AIS A
CDH1_RGS13	384	0.0652797038333093	TSU-20	AIS A
CDH1_RGS13	48	-0.0017724226229213283	TSU-20	AIS A
CDH1_RGS13	64	0.012253272441280496	TSU-20	AIS A
CDH1_RGS13	8	-0.004083537132998071	TSU-20	AIS A
CDH1_RGS13	96	0.00689303724328925	TSU-20	AIS A
CFP_RGS13	12	0.005619162598942891	TSU-20	AIS A
CFP_RGS13	128	0.013837322583692467	TSU-20	AIS A
CFP_RGS13	16	0.004389560737756131	TSU-20	AIS A
CFP_RGS13	192	0.052147909836108904	TSU-20	AIS A
CFP_RGS13	24	6.840984362852468e-4	TSU-20	AIS A
CFP_RGS13	256	-0.03582929700049531	TSU-20	AIS A
CFP_RGS13	32	0.0050209570843744115	TSU-20	AIS A
CFP_RGS13	384	0.05020395679725711	TSU-20	AIS A
CFP_RGS13	48	0.005848874962110574	TSU-20	AIS A
CFP_RGS13	64	0.0036708020102049405	TSU-20	AIS A
CFP_RGS13	8	0.0014081944236647495	TSU-20	AIS A
CFP_RGS13	96	0.022868979864273595	TSU-20	AIS A
CFTR_RGS13	12	-0.006199110176457924	TSU-20	AIS A
CFTR_RGS13	128	0.035861963119620616	TSU-20	AIS A
CFTR_RGS13	16	-0.004597234251399447	TSU-20	AIS A
CFTR_RGS13	192	0.01907257297881247	TSU-20	AIS A
CFTR_RGS13	24	-0.005761785807687655	TSU-20	AIS A
CFTR_RGS13	256	0.0032797669364922734	TSU-20	AIS A
CFTR_RGS13	32	-0.002317823128337292	TSU-20	AIS A
CFTR_RGS13	384	0.09188954511057432	TSU-20	AIS A
CFTR_RGS13	48	9.237123775941289e-4	TSU-20	AIS A
CFTR_RGS13	64	0.014237423674611841	TSU-20	AIS A
CFTR_RGS13	8	-0.005352851434089026	TSU-20	AIS A
CFTR_RGS13	96	-0.0028775439009715905	TSU-20	AIS A
CHGA_RGS13	12	-0.0010574070038145652	TSU-20	AIS A
CHGA_RGS13	128	0.041868712173615555	TSU-20	AIS A
CHGA_RGS13	16	-0.0017888958795427691	TSU-20	AIS A
CHGA_RGS13	192	0.03574822479293087	TSU-20	AIS A
CHGA_RGS13	24	0.0066927581657070636	TSU-20	AIS A
CHGA_RGS13	256	0.08433862142832162	TSU-20	AIS A
CHGA_RGS13	32	0.012042543396765758	TSU-20	AIS A
CHGA_RGS13	384	0.00422515317003662	TSU-20	AIS A
CHGA_RGS13	48	0.002035108725401903	TSU-20	AIS A
CHGA_RGS13	64	0.006993603666496686	TSU-20	AIS A
CHGA_RGS13	8	0.0028139221440365834	TSU-20	AIS A
CHGA_RGS13	96	0.03599672709819588	TSU-20	AIS A
CHGB_RGS13	12	-0.0039281984453130745	TSU-20	AIS A
CHGB_RGS13	128	0.009134437658157442	TSU-20	AIS A
CHGB_RGS13	16	-0.0057293386237524686	TSU-20	AIS A
CHGB_RGS13	192	-0.01138777073014574	TSU-20	AIS A
CHGB_RGS13	24	-0.00842841707485331	TSU-20	AIS A
CHGB_RGS13	256	0.019220308748426784	TSU-20	AIS A
CHGB_RGS13	32	-0.008032730395708128	TSU-20	AIS A
CHGB_RGS13	384	-0.09295742072946703	TSU-20	AIS A
CHGB_RGS13	48	-0.0030115984352962616	TSU-20	AIS A
CHGB_RGS13	64	-0.019992480827949247	TSU-20	AIS A
CHGB_RGS13	8	8.352944929771163e-4	TSU-20	AIS A
CHGB_RGS13	96	-0.001054117723259784	TSU-20	AIS A
CLDN25_RGS13	12	-4.4867487077002887e-4	TSU-20	AIS A
CLDN25_RGS13	128	-0.05838858924107092	TSU-20	AIS A
CLDN25_RGS13	16	-7.795642256551468e-4	TSU-20	AIS A
CLDN25_RGS13	192	-0.059460376346361574	TSU-20	AIS A
CLDN25_RGS13	24	-0.0016437712710695995	TSU-20	AIS A
CLDN25_RGS13	256	-0.05251810098504326	TSU-20	AIS A
CLDN25_RGS13	32	-0.0028503832286917554	TSU-20	AIS A
CLDN25_RGS13	384	-0.028317869309291276	TSU-20	AIS A
CLDN25_RGS13	48	-0.006204604446715474	TSU-20	AIS A
CLDN25_RGS13	64	-0.006402498474435998	TSU-20	AIS A
CLDN25_RGS13	8	-1.8895447975308347e-4	TSU-20	AIS A
CLDN25_RGS13	96	-0.015844390327431554	TSU-20	AIS A
CLEC10A_RGS13	12	7.127305746695991e-4	TSU-20	AIS A
CLEC10A_RGS13	128	0.0012424876516063058	TSU-20	AIS A
CLEC10A_RGS13	16	-0.0014012024548535514	TSU-20	AIS A
CLEC10A_RGS13	192	0.019161250826644938	TSU-20	AIS A
CLEC10A_RGS13	24	-9.488045457421916e-4	TSU-20	AIS A
CLEC10A_RGS13	256	-0.04315418063910975	TSU-20	AIS A
CLEC10A_RGS13	32	-0.003914132638572525	TSU-20	AIS A
CLEC10A_RGS13	384	-0.04522094674078788	TSU-20	AIS A
CLEC10A_RGS13	48	-0.001898158323990792	TSU-20	AIS A
CLEC10A_RGS13	64	0.006906410859029121	TSU-20	AIS A
CLEC10A_RGS13	8	-6.778167772863562e-4	TSU-20	AIS A
CLEC10A_RGS13	96	0.011509385240016492	TSU-20	AIS A
CLEC12A_RGS13	12	0.002011444777113502	TSU-20	AIS A
CLEC12A_RGS13	128	0.0058175418252313675	TSU-20	AIS A
CLEC12A_RGS13	16	9.270360787439456e-4	TSU-20	AIS A
CLEC12A_RGS13	192	0.02667030508541404	TSU-20	AIS A
CLEC12A_RGS13	24	-0.005702025709585597	TSU-20	AIS A
CLEC12A_RGS13	256	-0.07417007397514884	TSU-20	AIS A
CLEC12A_RGS13	32	-0.007258078160821824	TSU-20	AIS A
CLEC12A_RGS13	384	0.02659799367916824	TSU-20	AIS A
CLEC12A_RGS13	48	-0.007188180574467344	TSU-20	AIS A
CLEC12A_RGS13	64	-0.024322818123458413	TSU-20	AIS A
CLEC12A_RGS13	8	9.97411826931375e-4	TSU-20	AIS A
CLEC12A_RGS13	96	0.002265800283734602	TSU-20	AIS A
CLEC2D_RGS13	12	0.0054849603483433824	TSU-20	AIS A
CLEC2D_RGS13	128	0.07521498489319818	TSU-20	AIS A
CLEC2D_RGS13	16	0.004048546829970269	TSU-20	AIS A
CLEC2D_RGS13	192	0.11956158486262405	TSU-20	AIS A
CLEC2D_RGS13	24	0.010101137828355991	TSU-20	AIS A
CLEC2D_RGS13	256	0.09107485974069907	TSU-20	AIS A
CLEC2D_RGS13	32	0.017924122398249257	TSU-20	AIS A
CLEC2D_RGS13	384	0.057615373180687324	TSU-20	AIS A
CLEC2D_RGS13	48	0.02687859649495974	TSU-20	AIS A
CLEC2D_RGS13	64	0.042370350755966235	TSU-20	AIS A
CLEC2D_RGS13	8	0.0016552473850071137	TSU-20	AIS A
CLEC2D_RGS13	96	0.06087878280700071	TSU-20	AIS A
CLEC4C_RGS13	12	9.016134004788852e-5	TSU-20	AIS A
CLEC4C_RGS13	128	-0.014804471010754758	TSU-20	AIS A
CLEC4C_RGS13	16	0.001801672576788182	TSU-20	AIS A
CLEC4C_RGS13	192	0.04842733851862531	TSU-20	AIS A
CLEC4C_RGS13	24	0.003708693005864523	TSU-20	AIS A
CLEC4C_RGS13	256	-0.06932653836054624	TSU-20	AIS A
CLEC4C_RGS13	32	0.0035586956241423487	TSU-20	AIS A
CLEC4C_RGS13	384	-0.07653864576343893	TSU-20	AIS A
CLEC4C_RGS13	48	0.0015851560996090262	TSU-20	AIS A
CLEC4C_RGS13	64	0.0193991993521766	TSU-20	AIS A
CLEC4C_RGS13	8	-8.383133340560981e-4	TSU-20	AIS A
CLEC4C_RGS13	96	0.015508366541656233	TSU-20	AIS A
CLEC4E_RGS13	12	0.0039301981988416335	TSU-20	AIS A
CLEC4E_RGS13	128	0.02393488453961059	TSU-20	AIS A
CLEC4E_RGS13	16	2.010991534491649e-5	TSU-20	AIS A
CLEC4E_RGS13	192	0.042702764753400006	TSU-20	AIS A
CLEC4E_RGS13	24	0.005311644175727518	TSU-20	AIS A
CLEC4E_RGS13	256	-0.021474049412173946	TSU-20	AIS A
CLEC4E_RGS13	32	0.008567556172328952	TSU-20	AIS A
CLEC4E_RGS13	384	0.026931664210309465	TSU-20	AIS A
CLEC4E_RGS13	48	0.004517123614688354	TSU-20	AIS A
CLEC4E_RGS13	64	0.013584481219062187	TSU-20	AIS A
CLEC4E_RGS13	8	3.2391182462628715e-4	TSU-20	AIS A
CLEC4E_RGS13	96	0.031755394655406693	TSU-20	AIS A
COL11A1_RGS13	12	-0.0019448136853385724	TSU-20	AIS A
COL11A1_RGS13	128	-0.0070381955373172165	TSU-20	AIS A
COL11A1_RGS13	16	-0.0040150968352773465	TSU-20	AIS A
COL11A1_RGS13	192	0.021113374329584128	TSU-20	AIS A
COL11A1_RGS13	24	-0.005441536453292019	TSU-20	AIS A
COL11A1_RGS13	256	0.06064852673755061	TSU-20	AIS A
COL11A1_RGS13	32	0.008757439957632037	TSU-20	AIS A
COL11A1_RGS13	384	0.06258925901908532	TSU-20	AIS A
COL11A1_RGS13	48	0.0076035857391982	TSU-20	AIS A
COL11A1_RGS13	64	0.01664981501585506	TSU-20	AIS A
COL11A1_RGS13	8	-9.063342274187506e-4	TSU-20	AIS A
COL11A1_RGS13	96	-0.019870666497906198	TSU-20	AIS A
COL1A1_RGS13	12	0.005069913059871505	TSU-20	AIS A
COL1A1_RGS13	128	0.0784174371697886	TSU-20	AIS A
COL1A1_RGS13	16	0.008405694588390827	TSU-20	AIS A
COL1A1_RGS13	192	0.11253200970666499	TSU-20	AIS A
COL1A1_RGS13	24	0.020837574324488822	TSU-20	AIS A
COL1A1_RGS13	256	0.0868750740584261	TSU-20	AIS A
COL1A1_RGS13	32	0.02953450126636724	TSU-20	AIS A
COL1A1_RGS13	384	0.04238024143606595	TSU-20	AIS A
COL1A1_RGS13	48	0.05037122268201262	TSU-20	AIS A
COL1A1_RGS13	64	0.048016849855449975	TSU-20	AIS A
COL1A1_RGS13	8	0.0022481889778181133	TSU-20	AIS A
COL1A1_RGS13	96	0.08068214307901021	TSU-20	AIS A
COL21A1_RGS13	12	0.003668158127301095	TSU-20	AIS A
COL21A1_RGS13	128	0.02568751226179218	TSU-20	AIS A
COL21A1_RGS13	16	2.5789441317461165e-4	TSU-20	AIS A
COL21A1_RGS13	192	0.09364371973728094	TSU-20	AIS A
COL21A1_RGS13	24	0.016516072825527597	TSU-20	AIS A
COL21A1_RGS13	256	0.08015463468632579	TSU-20	AIS A
COL21A1_RGS13	32	0.012431779220140694	TSU-20	AIS A
COL21A1_RGS13	384	0.07354198763682576	TSU-20	AIS A
COL21A1_RGS13	48	0.01347086527302831	TSU-20	AIS A
COL21A1_RGS13	64	0.01457338066352162	TSU-20	AIS A
COL21A1_RGS13	8	0.0011354291283011257	TSU-20	AIS A
COL21A1_RGS13	96	0.0456296240193826	TSU-20	AIS A
CRELD2_RGS13	12	-0.002848343198689258	TSU-20	AIS A
CRELD2_RGS13	128	0.012898424647525185	TSU-20	AIS A
CRELD2_RGS13	16	-8.326423493749296e-4	TSU-20	AIS A
CRELD2_RGS13	192	0.058090145797862966	TSU-20	AIS A
CRELD2_RGS13	24	-0.0011460438159062144	TSU-20	AIS A
CRELD2_RGS13	256	-0.02240968282515668	TSU-20	AIS A
CRELD2_RGS13	32	0.0073195875313109655	TSU-20	AIS A
CRELD2_RGS13	384	0.04515419002350002	TSU-20	AIS A
CRELD2_RGS13	48	0.0021258954427124787	TSU-20	AIS A
CRELD2_RGS13	64	0.0069758751670131215	TSU-20	AIS A
CRELD2_RGS13	8	4.5075392137780925e-4	TSU-20	AIS A
CRELD2_RGS13	96	0.020975559035533123	TSU-20	AIS A
CSPG4_RGS13	12	0.0014824704162997582	TSU-20	AIS A
CSPG4_RGS13	128	0.045983995883205724	TSU-20	AIS A
CSPG4_RGS13	16	0.002614584802810251	TSU-20	AIS A
CSPG4_RGS13	192	0.0728523952465091	TSU-20	AIS A
CSPG4_RGS13	24	0.009811162614717341	TSU-20	AIS A
CSPG4_RGS13	256	0.043712172512634734	TSU-20	AIS A
CSPG4_RGS13	32	0.012532857911991283	TSU-20	AIS A
CSPG4_RGS13	384	0.03455173651263012	TSU-20	AIS A
CSPG4_RGS13	48	0.02822604732406496	TSU-20	AIS A
CSPG4_RGS13	64	0.01700018070768352	TSU-20	AIS A
CSPG4_RGS13	8	0.0011161783538162725	TSU-20	AIS A
CSPG4_RGS13	96	0.024819155400456025	TSU-20	AIS A
CTLA4_RGS13	12	0.005361765914884571	TSU-20	AIS A
CTLA4_RGS13	128	0.04243481573277959	TSU-20	AIS A
CTLA4_RGS13	16	0.013039045981780344	TSU-20	AIS A
CTLA4_RGS13	192	0.09148764746207742	TSU-20	AIS A
CTLA4_RGS13	24	0.013133844991567481	TSU-20	AIS A
CTLA4_RGS13	256	0.05062651680800074	TSU-20	AIS A
CTLA4_RGS13	32	0.009950360812694115	TSU-20	AIS A
CTLA4_RGS13	384	0.05159874230204101	TSU-20	AIS A
CTLA4_RGS13	48	0.02526486205496127	TSU-20	AIS A
CTLA4_RGS13	64	0.024695999755557356	TSU-20	AIS A
CTLA4_RGS13	8	0.007606568982689842	TSU-20	AIS A
CTLA4_RGS13	96	0.06085257420153471	TSU-20	AIS A
CTNNB1_RGS13	12	-0.004453172451012347	TSU-20	AIS A
CTNNB1_RGS13	128	0.037062729207120906	TSU-20	AIS A
CTNNB1_RGS13	16	-0.0020824578471521273	TSU-20	AIS A
CTNNB1_RGS13	192	0.0554141427983714	TSU-20	AIS A
CTNNB1_RGS13	24	-2.756018532136528e-4	TSU-20	AIS A
CTNNB1_RGS13	256	-0.02177264530163114	TSU-20	AIS A
CTNNB1_RGS13	32	0.004288030893191663	TSU-20	AIS A
CTNNB1_RGS13	384	0.08720645374698513	TSU-20	AIS A
CTNNB1_RGS13	48	0.0014262003097136808	TSU-20	AIS A
CTNNB1_RGS13	64	0.007769688336730925	TSU-20	AIS A
CTNNB1_RGS13	8	-0.0016027644944159355	TSU-20	AIS A
CTNNB1_RGS13	96	0.027596380676504374	TSU-20	AIS A
CTSK_RGS13	12	-6.495346175952876e-4	TSU-20	AIS A
CTSK_RGS13	128	0.03737084303151912	TSU-20	AIS A
CTSK_RGS13	16	0.0017216823719768907	TSU-20	AIS A
CTSK_RGS13	192	0.05504206682761366	TSU-20	AIS A
CTSK_RGS13	24	0.005775593006444338	TSU-20	AIS A
CTSK_RGS13	256	0.0028616121442640963	TSU-20	AIS A
CTSK_RGS13	32	0.006309732275651697	TSU-20	AIS A
CTSK_RGS13	384	-0.03558080013516418	TSU-20	AIS A
CTSK_RGS13	48	0.0015611883999710303	TSU-20	AIS A
CTSK_RGS13	64	0.02623361680800726	TSU-20	AIS A
CTSK_RGS13	8	2.3072394424791579e-4	TSU-20	AIS A
CTSK_RGS13	96	0.03938622513185249	TSU-20	AIS A
CXCL13_RGS13	12	0.020506867047902704	TSU-20	AIS A
CXCL13_RGS13	128	0.002761411132648978	TSU-20	AIS A
CXCL13_RGS13	16	0.012010534582647834	TSU-20	AIS A
CXCL13_RGS13	192	0.020817169554212478	TSU-20	AIS A
CXCL13_RGS13	24	0.017005480435242557	TSU-20	AIS A
CXCL13_RGS13	256	0.02724801556429544	TSU-20	AIS A
CXCL13_RGS13	32	0.025344146586242663	TSU-20	AIS A
CXCL13_RGS13	384	-8.331656342046778e-6	TSU-20	AIS A
CXCL13_RGS13	48	0.02778539121948396	TSU-20	AIS A
CXCL13_RGS13	64	0.026626362086304006	TSU-20	AIS A
CXCL13_RGS13	8	0.006000240243615939	TSU-20	AIS A
CXCL13_RGS13	96	0.028741967522845246	TSU-20	AIS A
CXCL14_RGS13	12	0.0026836876113761213	TSU-20	AIS A
CXCL14_RGS13	128	0.01368081338258322	TSU-20	AIS A
CXCL14_RGS13	16	0.006715260118140954	TSU-20	AIS A
CXCL14_RGS13	192	-0.014197837878451317	TSU-20	AIS A
CXCL14_RGS13	24	0.01721019638820091	TSU-20	AIS A
CXCL14_RGS13	256	0.008109306904416231	TSU-20	AIS A
CXCL14_RGS13	32	0.017739718728704137	TSU-20	AIS A
CXCL14_RGS13	384	-0.0856999132878976	TSU-20	AIS A
CXCL14_RGS13	48	0.01245343511040781	TSU-20	AIS A
CXCL14_RGS13	64	0.01748206640325104	TSU-20	AIS A
CXCL14_RGS13	8	0.0027594226849626835	TSU-20	AIS A
CXCL14_RGS13	96	0.01852825358499106	TSU-20	AIS A
CXCL5_RGS13	12	-0.002965358288243807	TSU-20	AIS A
CXCL5_RGS13	128	0.006838740301333416	TSU-20	AIS A
CXCL5_RGS13	16	0.006279223037791327	TSU-20	AIS A
CXCL5_RGS13	192	0.0032278903218097683	TSU-20	AIS A
CXCL5_RGS13	24	0.0021931247475377997	TSU-20	AIS A
CXCL5_RGS13	256	-0.02169330708826467	TSU-20	AIS A
CXCL5_RGS13	32	0.0018019660404845713	TSU-20	AIS A
CXCL5_RGS13	384	0.052521700305070765	TSU-20	AIS A
CXCL5_RGS13	48	0.013024838403733507	TSU-20	AIS A
CXCL5_RGS13	64	8.656460071876801e-4	TSU-20	AIS A
CXCL5_RGS13	8	-2.7539274161582085e-4	TSU-20	AIS A
CXCL5_RGS13	96	-0.009031232502418076	TSU-20	AIS A
CXCL9_RGS13	12	0.00833031283310641	TSU-20	AIS A
CXCL9_RGS13	128	0.008998296448432183	TSU-20	AIS A
CXCL9_RGS13	16	0.00820741135301609	TSU-20	AIS A
CXCL9_RGS13	192	0.06013566567035219	TSU-20	AIS A
CXCL9_RGS13	24	0.012676047260350737	TSU-20	AIS A
CXCL9_RGS13	256	0.06439376898625628	TSU-20	AIS A
CXCL9_RGS13	32	0.022716707372635925	TSU-20	AIS A
CXCL9_RGS13	384	0.07805142709326034	TSU-20	AIS A
CXCL9_RGS13	48	0.011207421154449648	TSU-20	AIS A
CXCL9_RGS13	64	0.020042412013781655	TSU-20	AIS A
CXCL9_RGS13	8	0.005100816136555477	TSU-20	AIS A
CXCL9_RGS13	96	0.016884432752534283	TSU-20	AIS A
CXCR5_RGS13	12	-9.554263481233437e-5	TSU-20	AIS A
CXCR5_RGS13	128	0.04583586035177538	TSU-20	AIS A
CXCR5_RGS13	16	0.004953062302434779	TSU-20	AIS A
CXCR5_RGS13	192	0.014253159818760052	TSU-20	AIS A
CXCR5_RGS13	24	0.005868419505036505	TSU-20	AIS A
CXCR5_RGS13	256	0.06954286668317455	TSU-20	AIS A
CXCR5_RGS13	32	0.01337594052029689	TSU-20	AIS A
CXCR5_RGS13	384	-0.01756538604234331	TSU-20	AIS A
CXCR5_RGS13	48	0.015527675037125198	TSU-20	AIS A
CXCR5_RGS13	64	0.011831577006260405	TSU-20	AIS A
CXCR5_RGS13	8	0.002723306686278031	TSU-20	AIS A
CXCR5_RGS13	96	0.04772916181988514	TSU-20	AIS A
CXCR6_RGS13	12	0.008094898410344189	TSU-20	AIS A
CXCR6_RGS13	128	0.03266643794748006	TSU-20	AIS A
CXCR6_RGS13	16	0.006389101307211493	TSU-20	AIS A
CXCR6_RGS13	192	0.09518519219634164	TSU-20	AIS A
CXCR6_RGS13	24	0.008351744399312449	TSU-20	AIS A
CXCR6_RGS13	256	0.04859933192705185	TSU-20	AIS A
CXCR6_RGS13	32	-0.003461902278683937	TSU-20	AIS A
CXCR6_RGS13	384	0.12531444127430388	TSU-20	AIS A
CXCR6_RGS13	48	0.005387093918422312	TSU-20	AIS A
CXCR6_RGS13	64	0.007354090289420658	TSU-20	AIS A
CXCR6_RGS13	8	0.0023999903630911035	TSU-20	AIS A
CXCR6_RGS13	96	0.052413666027279905	TSU-20	AIS A
CYP2F1_RGS13	12	-0.0017615043001341887	TSU-20	AIS A
CYP2F1_RGS13	128	-0.01036303571658213	TSU-20	AIS A
CYP2F1_RGS13	16	-0.001407717305948354	TSU-20	AIS A
CYP2F1_RGS13	192	0.01205928240818667	TSU-20	AIS A
CYP2F1_RGS13	24	-0.0017566061997872644	TSU-20	AIS A
CYP2F1_RGS13	256	-0.04716967201503224	TSU-20	AIS A
CYP2F1_RGS13	32	-0.003530899637632136	TSU-20	AIS A
CYP2F1_RGS13	384	-0.07860687946155305	TSU-20	AIS A
CYP2F1_RGS13	48	0.0040658332193271715	TSU-20	AIS A
CYP2F1_RGS13	64	0.0031174683051465113	TSU-20	AIS A
CYP2F1_RGS13	8	0.0011199188453666076	TSU-20	AIS A
CYP2F1_RGS13	96	0.0019403874734594678	TSU-20	AIS A
CYP3A5_RGS13	12	0.002750491726658977	TSU-20	AIS A
CYP3A5_RGS13	128	0.0011164545964996789	TSU-20	AIS A
CYP3A5_RGS13	16	0.0015709810100829878	TSU-20	AIS A
CYP3A5_RGS13	192	-0.02687454466396934	TSU-20	AIS A
CYP3A5_RGS13	24	0.0013941730816149384	TSU-20	AIS A
CYP3A5_RGS13	256	-0.05458013624684587	TSU-20	AIS A
CYP3A5_RGS13	32	-0.005683734541393857	TSU-20	AIS A
CYP3A5_RGS13	384	-0.01055917217847068	TSU-20	AIS A
CYP3A5_RGS13	48	0.0042180133919806325	TSU-20	AIS A
CYP3A5_RGS13	64	-0.02284685863749092	TSU-20	AIS A
CYP3A5_RGS13	8	-2.7561570071496603e-4	TSU-20	AIS A
CYP3A5_RGS13	96	-0.009469037439399629	TSU-20	AIS A
CYTIP_RGS13	12	0.010273621095864827	TSU-20	AIS A
CYTIP_RGS13	128	0.022145903028875424	TSU-20	AIS A
CYTIP_RGS13	16	0.012575407893720978	TSU-20	AIS A
CYTIP_RGS13	192	0.05823979055044335	TSU-20	AIS A
CYTIP_RGS13	24	0.014474119686232514	TSU-20	AIS A
CYTIP_RGS13	256	0.0019330864105300241	TSU-20	AIS A
CYTIP_RGS13	32	0.022678842476330372	TSU-20	AIS A
CYTIP_RGS13	384	0.015798082350976607	TSU-20	AIS A
CYTIP_RGS13	48	0.018802143531077915	TSU-20	AIS A
CYTIP_RGS13	64	0.017410802905531136	TSU-20	AIS A
CYTIP_RGS13	8	0.005785297979839677	TSU-20	AIS A
CYTIP_RGS13	96	0.05154903025495386	TSU-20	AIS A
DAPL1_RGS13	12	-0.0022592362651919964	TSU-20	AIS A
DAPL1_RGS13	128	-0.015732087902172624	TSU-20	AIS A
DAPL1_RGS13	16	-3.462894465456061e-4	TSU-20	AIS A
DAPL1_RGS13	192	-0.020877715521493246	TSU-20	AIS A
DAPL1_RGS13	24	-0.007135120829408271	TSU-20	AIS A
DAPL1_RGS13	256	-0.004933121643012753	TSU-20	AIS A
DAPL1_RGS13	32	-0.009839746514430939	TSU-20	AIS A
DAPL1_RGS13	384	-0.033771146189493693	TSU-20	AIS A
DAPL1_RGS13	48	-0.0014095067516623494	TSU-20	AIS A
DAPL1_RGS13	64	-0.013411671065383856	TSU-20	AIS A
DAPL1_RGS13	8	-0.0010293923107622496	TSU-20	AIS A
DAPL1_RGS13	96	-0.025572076408143914	TSU-20	AIS A
DNAJB9_RGS13	12	0.00607763321190101	TSU-20	AIS A
DNAJB9_RGS13	128	0.06349394847992734	TSU-20	AIS A
DNAJB9_RGS13	16	0.0030817141359088893	TSU-20	AIS A
DNAJB9_RGS13	192	0.1050885252049204	TSU-20	AIS A
DNAJB9_RGS13	24	0.008936287028378186	TSU-20	AIS A
DNAJB9_RGS13	256	0.012031562591784433	TSU-20	AIS A
DNAJB9_RGS13	32	0.010157573312015278	TSU-20	AIS A
DNAJB9_RGS13	384	0.08746839282854707	TSU-20	AIS A
DNAJB9_RGS13	48	0.020297092116191403	TSU-20	AIS A
DNAJB9_RGS13	64	0.02999931960487564	TSU-20	AIS A
DNAJB9_RGS13	8	5.700401617177103e-4	TSU-20	AIS A
DNAJB9_RGS13	96	0.057424242898425716	TSU-20	AIS A
DUOX1_RGS13	12	-0.004753298734480788	TSU-20	AIS A
DUOX1_RGS13	128	0.02942656880526163	TSU-20	AIS A
DUOX1_RGS13	16	-0.002141816643546458	TSU-20	AIS A
DUOX1_RGS13	192	0.051277119232094756	TSU-20	AIS A
DUOX1_RGS13	24	-0.004176298630195236	TSU-20	AIS A
DUOX1_RGS13	256	-0.01679876083272296	TSU-20	AIS A
DUOX1_RGS13	32	-0.00988864610621819	TSU-20	AIS A
DUOX1_RGS13	384	0.09757326558178289	TSU-20	AIS A
DUOX1_RGS13	48	-0.004454025758607888	TSU-20	AIS A
DUOX1_RGS13	64	0.019921643158869295	TSU-20	AIS A
DUOX1_RGS13	8	-0.005393333818423676	TSU-20	AIS A
DUOX1_RGS13	96	0.011911183962670185	TSU-20	AIS A
EGFR_RGS13	12	-0.004234678084009455	TSU-20	AIS A
EGFR_RGS13	128	0.04293921831341535	TSU-20	AIS A
EGFR_RGS13	16	-7.217986851544651e-6	TSU-20	AIS A
EGFR_RGS13	192	0.06506889397536043	TSU-20	AIS A
EGFR_RGS13	24	-0.0033558558082906415	TSU-20	AIS A
EGFR_RGS13	256	-0.02510322626771917	TSU-20	AIS A
EGFR_RGS13	32	0.0036614622969531213	TSU-20	AIS A
EGFR_RGS13	384	0.0533493736348379	TSU-20	AIS A
EGFR_RGS13	48	-0.006843136643498858	TSU-20	AIS A
EGFR_RGS13	64	0.03389986881965474	TSU-20	AIS A
EGFR_RGS13	8	-0.002130772198331071	TSU-20	AIS A
EGFR_RGS13	96	0.03981712777681281	TSU-20	AIS A
ELN_RGS13	12	-5.862889779836028e-4	TSU-20	AIS A
ELN_RGS13	128	6.795021175207648e-4	TSU-20	AIS A
ELN_RGS13	16	-0.0010187921559790137	TSU-20	AIS A
ELN_RGS13	192	0.02612908903618567	TSU-20	AIS A
ELN_RGS13	24	-0.0023247682752752697	TSU-20	AIS A
ELN_RGS13	256	0.07038120402045811	TSU-20	AIS A
ELN_RGS13	32	-0.0013867523005623172	TSU-20	AIS A
ELN_RGS13	384	0.0238272982315926	TSU-20	AIS A
ELN_RGS13	48	-0.0057966226309866375	TSU-20	AIS A
ELN_RGS13	64	0.006239715503726291	TSU-20	AIS A
ELN_RGS13	8	-2.6722030573628425e-4	TSU-20	AIS A
ELN_RGS13	96	0.001857929646018925	TSU-20	AIS A
ERBB2_RGS13	12	-0.003928391148128387	TSU-20	AIS A
ERBB2_RGS13	128	0.027746152333559298	TSU-20	AIS A
ERBB2_RGS13	16	-0.003394752409421025	TSU-20	AIS A
ERBB2_RGS13	192	0.07092568316346849	TSU-20	AIS A
ERBB2_RGS13	24	-0.005310845767843297	TSU-20	AIS A
ERBB2_RGS13	256	-0.02551217129755815	TSU-20	AIS A
ERBB2_RGS13	32	-0.0010529409486584517	TSU-20	AIS A
ERBB2_RGS13	384	0.08860703436920014	TSU-20	AIS A
ERBB2_RGS13	48	0.0020377627606950584	TSU-20	AIS A
ERBB2_RGS13	64	0.022335880606935258	TSU-20	AIS A
ERBB2_RGS13	8	-0.0033526875720361208	TSU-20	AIS A
ERBB2_RGS13	96	0.019019628451695747	TSU-20	AIS A
EREG_RGS13	12	-6.854884889947227e-4	TSU-20	AIS A
EREG_RGS13	128	0.022214782337362113	TSU-20	AIS A
EREG_RGS13	16	0.0012382075620960818	TSU-20	AIS A
EREG_RGS13	192	-0.011319426401445584	TSU-20	AIS A
EREG_RGS13	24	0.004559884276840718	TSU-20	AIS A
EREG_RGS13	256	-0.04737125863464225	TSU-20	AIS A
EREG_RGS13	32	0.0043616186471036045	TSU-20	AIS A
EREG_RGS13	384	-0.06015820767830076	TSU-20	AIS A
EREG_RGS13	48	0.009028428315535828	TSU-20	AIS A
EREG_RGS13	64	0.0016828343744914747	TSU-20	AIS A
EREG_RGS13	8	-0.0010457277504332858	TSU-20	AIS A
EREG_RGS13	96	-0.005243881331670656	TSU-20	AIS A
ETV5_RGS13	12	-0.004719880568496605	TSU-20	AIS A
ETV5_RGS13	128	0.02044178975675276	TSU-20	AIS A
ETV5_RGS13	16	-0.0023722162033256717	TSU-20	AIS A
ETV5_RGS13	192	0.0372302035466275	TSU-20	AIS A
ETV5_RGS13	24	0.001040005229415989	TSU-20	AIS A
ETV5_RGS13	256	-0.055730906115380556	TSU-20	AIS A
ETV5_RGS13	32	0.0021611260770188416	TSU-20	AIS A
ETV5_RGS13	384	0.06622412701219363	TSU-20	AIS A
ETV5_RGS13	48	-0.002223426473025993	TSU-20	AIS A
ETV5_RGS13	64	0.016058144004771086	TSU-20	AIS A
ETV5_RGS13	8	5.178790004389843e-4	TSU-20	AIS A
ETV5_RGS13	96	-3.819908456804168e-4	TSU-20	AIS A
F2RL3_RGS13	12	0.003402410164343952	TSU-20	AIS A
F2RL3_RGS13	128	-4.06769440169053e-4	TSU-20	AIS A
F2RL3_RGS13	16	0.0042213545701232065	TSU-20	AIS A
F2RL3_RGS13	192	-0.02261852620558104	TSU-20	AIS A
F2RL3_RGS13	24	8.664481894658002e-4	TSU-20	AIS A
F2RL3_RGS13	256	-0.038910028327204416	TSU-20	AIS A
F2RL3_RGS13	32	0.00617428611836151	TSU-20	AIS A
F2RL3_RGS13	384	-0.012939407810769622	TSU-20	AIS A
F2RL3_RGS13	48	-0.0022411098720414697	TSU-20	AIS A
F2RL3_RGS13	64	0.0054596916098772425	TSU-20	AIS A
F2RL3_RGS13	8	0.0010006856330091794	TSU-20	AIS A
F2RL3_RGS13	96	-0.009574734217139926	TSU-20	AIS A
F3_RGS13	12	-0.00382450662614914	TSU-20	AIS A
F3_RGS13	128	0.03699196440259923	TSU-20	AIS A
F3_RGS13	16	-8.921756870025738e-4	TSU-20	AIS A
F3_RGS13	192	0.07366139866690877	TSU-20	AIS A
F3_RGS13	24	-0.0034761171153866407	TSU-20	AIS A
F3_RGS13	256	0.00613127861559694	TSU-20	AIS A
F3_RGS13	32	0.0011626129057279262	TSU-20	AIS A
F3_RGS13	384	0.10315081476571536	TSU-20	AIS A
F3_RGS13	48	-6.246597417212578e-4	TSU-20	AIS A
F3_RGS13	64	0.02446886611996922	TSU-20	AIS A
F3_RGS13	8	-0.005700965133174792	TSU-20	AIS A
F3_RGS13	96	0.02416170513598786	TSU-20	AIS A
FABP4_RGS13	12	-0.003579864611034527	TSU-20	AIS A
FABP4_RGS13	128	-0.018397908555061793	TSU-20	AIS A
FABP4_RGS13	16	-0.006560491457810328	TSU-20	AIS A
FABP4_RGS13	192	0.013560212591613918	TSU-20	AIS A
FABP4_RGS13	24	-0.012547226730057983	TSU-20	AIS A
FABP4_RGS13	256	-0.04816454167237918	TSU-20	AIS A
FABP4_RGS13	32	-0.013889791448461579	TSU-20	AIS A
FABP4_RGS13	384	0.06596071672137045	TSU-20	AIS A
FABP4_RGS13	48	-0.012039429606678366	TSU-20	AIS A
FABP4_RGS13	64	-0.02056878345982336	TSU-20	AIS A
FABP4_RGS13	8	-0.0023635937616206283	TSU-20	AIS A
FABP4_RGS13	96	-0.02919583254136963	TSU-20	AIS A
FAP_RGS13	12	0.004223221137721094	TSU-20	AIS A
FAP_RGS13	128	0.03680099464833881	TSU-20	AIS A
FAP_RGS13	16	0.005049390275574967	TSU-20	AIS A
FAP_RGS13	192	0.06581135023357344	TSU-20	AIS A
FAP_RGS13	24	0.010415682307371199	TSU-20	AIS A
FAP_RGS13	256	0.0312835762676587	TSU-20	AIS A
FAP_RGS13	32	0.010764428454765657	TSU-20	AIS A
FAP_RGS13	384	0.02168849896660243	TSU-20	AIS A
FAP_RGS13	48	0.02209519989576036	TSU-20	AIS A
FAP_RGS13	64	0.014512292653251846	TSU-20	AIS A
FAP_RGS13	8	0.004855460404094684	TSU-20	AIS A
FAP_RGS13	96	0.052838662574169325	TSU-20	AIS A
FCGR2B_RGS13	12	0.0024676823182005025	TSU-20	AIS A
FCGR2B_RGS13	128	0.03626952561752018	TSU-20	AIS A
FCGR2B_RGS13	16	0.005949536559869418	TSU-20	AIS A
FCGR2B_RGS13	192	0.03421608569217134	TSU-20	AIS A
FCGR2B_RGS13	24	0.00623590619788855	TSU-20	AIS A
FCGR2B_RGS13	256	-0.046367146286574984	TSU-20	AIS A
FCGR2B_RGS13	32	0.008014734063218643	TSU-20	AIS A
FCGR2B_RGS13	384	-0.01440566365010212	TSU-20	AIS A
FCGR2B_RGS13	48	0.016982977244025876	TSU-20	AIS A
FCGR2B_RGS13	64	0.027090937189653053	TSU-20	AIS A
FCGR2B_RGS13	8	0.00307268799833347	TSU-20	AIS A
FCGR2B_RGS13	96	0.015912059808094833	TSU-20	AIS A
FCMR_RGS13	12	0.0094794870102098	TSU-20	AIS A
FCMR_RGS13	128	0.031062403895038143	TSU-20	AIS A
FCMR_RGS13	16	0.009575120153664667	TSU-20	AIS A
FCMR_RGS13	192	0.04090279527408916	TSU-20	AIS A
FCMR_RGS13	24	0.01659809548990495	TSU-20	AIS A
FCMR_RGS13	256	0.04860191073656083	TSU-20	AIS A
FCMR_RGS13	32	0.021336278055319468	TSU-20	AIS A
FCMR_RGS13	384	-0.009860876536736273	TSU-20	AIS A
FCMR_RGS13	48	0.023425231718830673	TSU-20	AIS A
FCMR_RGS13	64	0.031313440181303276	TSU-20	AIS A
FCMR_RGS13	8	0.002100520363750714	TSU-20	AIS A
FCMR_RGS13	96	0.03305857530119729	TSU-20	AIS A
FDCSP_RGS13	12	0.01063961484075441	TSU-20	AIS A
FDCSP_RGS13	128	0.043999376823432426	TSU-20	AIS A
FDCSP_RGS13	16	0.017970509108316383	TSU-20	AIS A
FDCSP_RGS13	192	0.07578941913628794	TSU-20	AIS A
FDCSP_RGS13	24	0.024608484834002957	TSU-20	AIS A
FDCSP_RGS13	256	-0.003486579380258103	TSU-20	AIS A
FDCSP_RGS13	32	0.03289472494831548	TSU-20	AIS A
FDCSP_RGS13	384	0.0037793598284794633	TSU-20	AIS A
FDCSP_RGS13	48	0.03285413938168233	TSU-20	AIS A
FDCSP_RGS13	64	0.03405221579638332	TSU-20	AIS A
FDCSP_RGS13	8	0.006284629672790561	TSU-20	AIS A
FDCSP_RGS13	96	0.054300029413783514	TSU-20	AIS A
FGF18_RGS13	12	0.0030968756680547983	TSU-20	AIS A
FGF18_RGS13	128	0.01976168157766687	TSU-20	AIS A
FGF18_RGS13	16	0.004033405825858786	TSU-20	AIS A
FGF18_RGS13	192	0.0865372499186645	TSU-20	AIS A
FGF18_RGS13	24	0.0152943480001762	TSU-20	AIS A
FGF18_RGS13	256	0.06879370864359076	TSU-20	AIS A
FGF18_RGS13	32	0.01719674049131085	TSU-20	AIS A
FGF18_RGS13	384	0.010691243681061145	TSU-20	AIS A
FGF18_RGS13	48	0.030280754888200992	TSU-20	AIS A
FGF18_RGS13	64	0.033418687604581936	TSU-20	AIS A
FGF18_RGS13	8	0.0031201473929490403	TSU-20	AIS A
FGF18_RGS13	96	0.0360898140116253	TSU-20	AIS A
FGFR4_RGS13	12	0.0019943778000361236	TSU-20	AIS A
FGFR4_RGS13	128	0.005203352755323249	TSU-20	AIS A
FGFR4_RGS13	16	0.0016207027890295638	TSU-20	AIS A
FGFR4_RGS13	192	0.07219471530513594	TSU-20	AIS A
FGFR4_RGS13	24	0.004947732317356481	TSU-20	AIS A
FGFR4_RGS13	256	0.048053014531149636	TSU-20	AIS A
FGFR4_RGS13	32	-0.0011780403633806984	TSU-20	AIS A
FGFR4_RGS13	384	0.030003362421750588	TSU-20	AIS A
FGFR4_RGS13	48	0.012704725221415745	TSU-20	AIS A
FGFR4_RGS13	64	6.505153674461574e-4	TSU-20	AIS A
FGFR4_RGS13	8	0.002103850037143135	TSU-20	AIS A
FGFR4_RGS13	96	0.027807148761559642	TSU-20	AIS A
FOS_RGS13	12	-0.0018355888876132632	TSU-20	AIS A
FOS_RGS13	128	0.0568290049008253	TSU-20	AIS A
FOS_RGS13	16	0.002552777294950875	TSU-20	AIS A
FOS_RGS13	192	0.1030924690662797	TSU-20	AIS A
FOS_RGS13	24	0.008792639726664383	TSU-20	AIS A
FOS_RGS13	256	0.008870945936184843	TSU-20	AIS A
FOS_RGS13	32	0.011876970340446729	TSU-20	AIS A
FOS_RGS13	384	0.10345501745343517	TSU-20	AIS A
FOS_RGS13	48	0.019918591573669552	TSU-20	AIS A
FOS_RGS13	64	0.03956850511404737	TSU-20	AIS A
FOS_RGS13	8	-0.0021547770505779534	TSU-20	AIS A
FOS_RGS13	96	0.05080489076910234	TSU-20	AIS A
FOXA1_RGS13	12	-0.0022482279306632927	TSU-20	AIS A
FOXA1_RGS13	128	0.004744115942551469	TSU-20	AIS A
FOXA1_RGS13	16	5.338755638892461e-4	TSU-20	AIS A
FOXA1_RGS13	192	0.017565810672623697	TSU-20	AIS A
FOXA1_RGS13	24	-0.005500219841002697	TSU-20	AIS A
FOXA1_RGS13	256	-0.0339413108049088	TSU-20	AIS A
FOXA1_RGS13	32	-0.003723693900077959	TSU-20	AIS A
FOXA1_RGS13	384	0.05843792030903212	TSU-20	AIS A
FOXA1_RGS13	48	-0.009097848202611754	TSU-20	AIS A
FOXA1_RGS13	64	2.759858454346723e-6	TSU-20	AIS A
FOXA1_RGS13	8	-0.0020623128432851303	TSU-20	AIS A
FOXA1_RGS13	96	0.0015914488429130801	TSU-20	AIS A
FOXA2_RGS13	12	-0.002116299695753857	TSU-20	AIS A
FOXA2_RGS13	128	8.705700886660218e-4	TSU-20	AIS A
FOXA2_RGS13	16	-0.005140936879455783	TSU-20	AIS A
FOXA2_RGS13	192	0.010264077679857908	TSU-20	AIS A
FOXA2_RGS13	24	-0.007866179739378122	TSU-20	AIS A
FOXA2_RGS13	256	-0.004271059621609032	TSU-20	AIS A
FOXA2_RGS13	32	0.003438876882860693	TSU-20	AIS A
FOXA2_RGS13	384	0.09810792850197839	TSU-20	AIS A
FOXA2_RGS13	48	-0.0012836174605784121	TSU-20	AIS A
FOXA2_RGS13	64	0.009602738750520297	TSU-20	AIS A
FOXA2_RGS13	8	-0.003658298190356684	TSU-20	AIS A
FOXA2_RGS13	96	0.01937408546846347	TSU-20	AIS A
FOXI1_RGS13	12	-0.0020679672263337738	TSU-20	AIS A
FOXI1_RGS13	128	0.043825047649492785	TSU-20	AIS A
FOXI1_RGS13	16	-0.006092165354535698	TSU-20	AIS A
FOXI1_RGS13	192	0.0038444784265091133	TSU-20	AIS A
FOXI1_RGS13	24	-0.004169733956268855	TSU-20	AIS A
FOXI1_RGS13	256	-0.01095748301394103	TSU-20	AIS A
FOXI1_RGS13	32	-0.011036534787888418	TSU-20	AIS A
FOXI1_RGS13	384	0.0070068845336232165	TSU-20	AIS A
FOXI1_RGS13	48	-0.0076391288440688845	TSU-20	AIS A
FOXI1_RGS13	64	0.003269712862552062	TSU-20	AIS A
FOXI1_RGS13	8	-0.0025733415759678223	TSU-20	AIS A
FOXI1_RGS13	96	0.03001114770721683	TSU-20	AIS A
FOXJ1_RGS13	12	0.0028057949548317964	TSU-20	AIS A
FOXJ1_RGS13	128	0.0019351539187634223	TSU-20	AIS A
FOXJ1_RGS13	16	-0.0015527848093068169	TSU-20	AIS A
FOXJ1_RGS13	192	0.018540376823535147	TSU-20	AIS A
FOXJ1_RGS13	24	0.003321468788199089	TSU-20	AIS A
FOXJ1_RGS13	256	-0.0055709697970005335	TSU-20	AIS A
FOXJ1_RGS13	32	0.013363108080504092	TSU-20	AIS A
FOXJ1_RGS13	384	0.01248476340412511	TSU-20	AIS A
FOXJ1_RGS13	48	0.008245538335156852	TSU-20	AIS A
FOXJ1_RGS13	64	0.0014917284846281834	TSU-20	AIS A
FOXJ1_RGS13	8	8.86637094908875e-4	TSU-20	AIS A
FOXJ1_RGS13	96	0.02706712374871748	TSU-20	AIS A
FOXP3_RGS13	12	-6.818499437656794e-4	TSU-20	AIS A
FOXP3_RGS13	128	0.00799724843350882	TSU-20	AIS A
FOXP3_RGS13	16	3.3662997577841013e-4	TSU-20	AIS A
FOXP3_RGS13	192	0.02193019813498821	TSU-20	AIS A
FOXP3_RGS13	24	0.00226882204770086	TSU-20	AIS A
FOXP3_RGS13	256	0.012519533901101745	TSU-20	AIS A
FOXP3_RGS13	32	-6.594695181975123e-4	TSU-20	AIS A
FOXP3_RGS13	384	0.04110479444300195	TSU-20	AIS A
FOXP3_RGS13	48	0.01146813682205631	TSU-20	AIS A
FOXP3_RGS13	64	0.0098140870269127	TSU-20	AIS A
FOXP3_RGS13	8	-5.920391750429558e-4	TSU-20	AIS A
FOXP3_RGS13	96	0.01647313670395028	TSU-20	AIS A
FOXS1_RGS13	12	0.0029086539466337356	TSU-20	AIS A
FOXS1_RGS13	128	0.012679003007157994	TSU-20	AIS A
FOXS1_RGS13	16	0.004406863968282646	TSU-20	AIS A
FOXS1_RGS13	192	-0.05224363422402165	TSU-20	AIS A
FOXS1_RGS13	24	-4.8277961675992364e-4	TSU-20	AIS A
FOXS1_RGS13	256	0.01476900015549741	TSU-20	AIS A
FOXS1_RGS13	32	-8.034784440876677e-4	TSU-20	AIS A
FOXS1_RGS13	384	-0.025835294894149475	TSU-20	AIS A
FOXS1_RGS13	48	-0.0093708468838777	TSU-20	AIS A
FOXS1_RGS13	64	-0.001135405980859189	TSU-20	AIS A
FOXS1_RGS13	8	0.0020233581155864933	TSU-20	AIS A
FOXS1_RGS13	96	-0.00505726328647476	TSU-20	AIS A
FRY_RGS13	12	-0.0018448481616334129	TSU-20	AIS A
FRY_RGS13	128	-0.001937825552152833	TSU-20	AIS A
FRY_RGS13	16	-7.695248352357403e-4	TSU-20	AIS A
FRY_RGS13	192	-0.007453111612237486	TSU-20	AIS A
FRY_RGS13	24	3.975143998254671e-4	TSU-20	AIS A
FRY_RGS13	256	-0.011627785404183551	TSU-20	AIS A
FRY_RGS13	32	0.0018572641100751816	TSU-20	AIS A
FRY_RGS13	384	0.036826834288213234	TSU-20	AIS A
FRY_RGS13	48	-0.010859723429055775	TSU-20	AIS A
FRY_RGS13	64	0.004250693484474353	TSU-20	AIS A
FRY_RGS13	8	-0.003188705844446446	TSU-20	AIS A
FRY_RGS13	96	-0.0028195232943574564	TSU-20	AIS A
FRZB_RGS13	12	0.004756459563435142	TSU-20	AIS A
FRZB_RGS13	128	0.0867564090131812	TSU-20	AIS A
FRZB_RGS13	16	0.00858333978565421	TSU-20	AIS A
FRZB_RGS13	192	0.10530067382863013	TSU-20	AIS A
FRZB_RGS13	24	0.01079120711103835	TSU-20	AIS A
FRZB_RGS13	256	0.1529608653290947	TSU-20	AIS A
FRZB_RGS13	32	0.016800055381268157	TSU-20	AIS A
FRZB_RGS13	384	0.11533149260699513	TSU-20	AIS A
FRZB_RGS13	48	0.03568868081383175	TSU-20	AIS A
FRZB_RGS13	64	0.054327236560877845	TSU-20	AIS A
FRZB_RGS13	8	0.0029547909359116556	TSU-20	AIS A
FRZB_RGS13	96	0.0831780703503689	TSU-20	AIS A
FSCN1_RGS13	12	3.008880965765858e-4	TSU-20	AIS A
FSCN1_RGS13	128	0.055815102756155026	TSU-20	AIS A
FSCN1_RGS13	16	0.0016680145765216336	TSU-20	AIS A
FSCN1_RGS13	192	0.13452093819997127	TSU-20	AIS A
FSCN1_RGS13	24	0.005390933086955216	TSU-20	AIS A
FSCN1_RGS13	256	0.1105475623783747	TSU-20	AIS A
FSCN1_RGS13	32	0.008914366658361112	TSU-20	AIS A
FSCN1_RGS13	384	0.09545419130886731	TSU-20	AIS A
FSCN1_RGS13	48	0.008537142633527508	TSU-20	AIS A
FSCN1_RGS13	64	0.029355211572354517	TSU-20	AIS A
FSCN1_RGS13	8	-1.752813437960529e-4	TSU-20	AIS A
FSCN1_RGS13	96	0.03863197652293664	TSU-20	AIS A
FURIN_RGS13	12	-0.0028948131565554266	TSU-20	AIS A
FURIN_RGS13	128	0.012140051214965804	TSU-20	AIS A
FURIN_RGS13	16	-0.0041264154055420795	TSU-20	AIS A
FURIN_RGS13	192	0.03066915284406003	TSU-20	AIS A
FURIN_RGS13	24	-0.0078016113494181	TSU-20	AIS A
FURIN_RGS13	256	-0.028507045352178028	TSU-20	AIS A
FURIN_RGS13	32	-0.011658321333519434	TSU-20	AIS A
FURIN_RGS13	384	0.06619364902597677	TSU-20	AIS A
FURIN_RGS13	48	-0.0026850862404328196	TSU-20	AIS A
FURIN_RGS13	64	0.008689991743654108	TSU-20	AIS A
FURIN_RGS13	8	-0.0011201728969796251	TSU-20	AIS A
FURIN_RGS13	96	-0.00668974702948173	TSU-20	AIS A
GATA2_RGS13	12	0.02728271915425405	TSU-20	AIS A
GATA2_RGS13	128	0.06617774162807505	TSU-20	AIS A
GATA2_RGS13	16	0.032184251340261774	TSU-20	AIS A
GATA2_RGS13	192	0.14472496877223878	TSU-20	AIS A
GATA2_RGS13	24	0.031477040656756265	TSU-20	AIS A
GATA2_RGS13	256	0.16114473230662246	TSU-20	AIS A
GATA2_RGS13	32	0.05296423845089193	TSU-20	AIS A
GATA2_RGS13	384	0.09699457464079105	TSU-20	AIS A
GATA2_RGS13	48	0.05672481590567199	TSU-20	AIS A
GATA2_RGS13	64	0.0456395813077354	TSU-20	AIS A
GATA2_RGS13	8	0.019885359264334133	TSU-20	AIS A
GATA2_RGS13	96	0.059479255343293125	TSU-20	AIS A
GATA3_RGS13	12	-6.098863400731053e-4	TSU-20	AIS A
GATA3_RGS13	128	0.04971611163258601	TSU-20	AIS A
GATA3_RGS13	16	0.0013680809889616806	TSU-20	AIS A
GATA3_RGS13	192	0.0983794558195754	TSU-20	AIS A
GATA3_RGS13	24	0.009673620589017003	TSU-20	AIS A
GATA3_RGS13	256	0.06459465158782711	TSU-20	AIS A
GATA3_RGS13	32	0.012723045805735403	TSU-20	AIS A
GATA3_RGS13	384	0.04006436658113671	TSU-20	AIS A
GATA3_RGS13	48	0.002577550939077316	TSU-20	AIS A
GATA3_RGS13	64	0.012990364605754808	TSU-20	AIS A
GATA3_RGS13	8	0.0033811773631479726	TSU-20	AIS A
GATA3_RGS13	96	0.05872246049482761	TSU-20	AIS A
GDF10_RGS13	12	0.004319108325348688	TSU-20	AIS A
GDF10_RGS13	128	0.047913150905529896	TSU-20	AIS A
GDF10_RGS13	16	0.0033628789916718064	TSU-20	AIS A
GDF10_RGS13	192	0.05783281542373461	TSU-20	AIS A
GDF10_RGS13	24	0.00823417995085718	TSU-20	AIS A
GDF10_RGS13	256	0.061073635532803275	TSU-20	AIS A
GDF10_RGS13	32	0.011291304387842052	TSU-20	AIS A
GDF10_RGS13	384	0.058855731781351235	TSU-20	AIS A
GDF10_RGS13	48	0.020316050240481016	TSU-20	AIS A
GDF10_RGS13	64	0.027311052090394982	TSU-20	AIS A
GDF10_RGS13	8	0.00311390906131085	TSU-20	AIS A
GDF10_RGS13	96	0.03496485611157629	TSU-20	AIS A
GIMAP7_RGS13	12	0.0046595920872226325	TSU-20	AIS A
GIMAP7_RGS13	128	0.040858829048672	TSU-20	AIS A
GIMAP7_RGS13	16	0.009660121642167051	TSU-20	AIS A
GIMAP7_RGS13	192	0.03256056940716747	TSU-20	AIS A
GIMAP7_RGS13	24	0.012927072344226178	TSU-20	AIS A
GIMAP7_RGS13	256	0.026272395959029873	TSU-20	AIS A
GIMAP7_RGS13	32	0.018250849358605836	TSU-20	AIS A
GIMAP7_RGS13	384	-0.03359371875949142	TSU-20	AIS A
GIMAP7_RGS13	48	0.02331241976896986	TSU-20	AIS A
GIMAP7_RGS13	64	0.026646825956243198	TSU-20	AIS A
GIMAP7_RGS13	8	0.002490383796248058	TSU-20	AIS A
GIMAP7_RGS13	96	0.03187581072077449	TSU-20	AIS A
GJA5_RGS13	12	0.0014531021356807986	TSU-20	AIS A
GJA5_RGS13	128	-6.190243658627933e-4	TSU-20	AIS A
GJA5_RGS13	16	0.006036629425673853	TSU-20	AIS A
GJA5_RGS13	192	0.09773518835608908	TSU-20	AIS A
GJA5_RGS13	24	1.5209706639020848e-4	TSU-20	AIS A
GJA5_RGS13	256	0.032077340609421676	TSU-20	AIS A
GJA5_RGS13	32	0.007881154323217494	TSU-20	AIS A
GJA5_RGS13	384	-0.014489996844027884	TSU-20	AIS A
GJA5_RGS13	48	0.011212968295553759	TSU-20	AIS A
GJA5_RGS13	64	0.023836629500970066	TSU-20	AIS A
GJA5_RGS13	8	0.0022864137724293247	TSU-20	AIS A
GJA5_RGS13	96	0.020755896898492887	TSU-20	AIS A
GPR171_RGS13	12	0.0019106661897899202	TSU-20	AIS A
GPR171_RGS13	128	2.1844916809328897e-5	TSU-20	AIS A
GPR171_RGS13	16	5.870718595261025e-4	TSU-20	AIS A
GPR171_RGS13	192	0.06371336691620814	TSU-20	AIS A
GPR171_RGS13	24	0.005671435584897782	TSU-20	AIS A
GPR171_RGS13	256	-0.010888746607800445	TSU-20	AIS A
GPR171_RGS13	32	-6.876819906349453e-4	TSU-20	AIS A
GPR171_RGS13	384	0.005040388348947871	TSU-20	AIS A
GPR171_RGS13	48	-5.112407990548755e-5	TSU-20	AIS A
GPR171_RGS13	64	0.003581298626454075	TSU-20	AIS A
GPR171_RGS13	8	-8.799666339841545e-4	TSU-20	AIS A
GPR171_RGS13	96	0.022327574684288448	TSU-20	AIS A
GPR34_RGS13	12	0.005334803530555906	TSU-20	AIS A
GPR34_RGS13	128	0.030718834533590172	TSU-20	AIS A
GPR34_RGS13	16	0.006610582583359181	TSU-20	AIS A
GPR34_RGS13	192	0.07375005700419024	TSU-20	AIS A
GPR34_RGS13	24	0.004050633040003667	TSU-20	AIS A
GPR34_RGS13	256	0.009404722016001142	TSU-20	AIS A
GPR34_RGS13	32	0.0019839544995187285	TSU-20	AIS A
GPR34_RGS13	384	0.05000522828948806	TSU-20	AIS A
GPR34_RGS13	48	0.019784146585022092	TSU-20	AIS A
GPR34_RGS13	64	0.016564932914781116	TSU-20	AIS A
GPR34_RGS13	8	0.0037954414450661962	TSU-20	AIS A
GPR34_RGS13	96	0.02170585857405251	TSU-20	AIS A
GREM2_RGS13	12	-0.0031430985419925767	TSU-20	AIS A
GREM2_RGS13	128	-0.006860129191795816	TSU-20	AIS A
GREM2_RGS13	16	2.3190117722834015e-4	TSU-20	AIS A
GREM2_RGS13	192	0.06317164576956683	TSU-20	AIS A
GREM2_RGS13	24	0.005550827131369912	TSU-20	AIS A
GREM2_RGS13	256	0.026080562785321365	TSU-20	AIS A
GREM2_RGS13	32	0.005443044307342735	TSU-20	AIS A
GREM2_RGS13	384	-0.06965434797913331	TSU-20	AIS A
GREM2_RGS13	48	-9.509040848403733e-5	TSU-20	AIS A
GREM2_RGS13	64	0.01110773081388982	TSU-20	AIS A
GREM2_RGS13	8	-2.0488382894711396e-4	TSU-20	AIS A
GREM2_RGS13	96	0.018403183535155868	TSU-20	AIS A
GSR_RGS13	12	0.003451932092353263	TSU-20	AIS A
GSR_RGS13	128	0.015459945379200916	TSU-20	AIS A
GSR_RGS13	16	0.0022391890658635155	TSU-20	AIS A
GSR_RGS13	192	0.04124759808691629	TSU-20	AIS A
GSR_RGS13	24	0.0018548328112265248	TSU-20	AIS A
GSR_RGS13	256	-0.04857888421686479	TSU-20	AIS A
GSR_RGS13	32	1.0863917578389444e-4	TSU-20	AIS A
GSR_RGS13	384	0.049106511437709485	TSU-20	AIS A
GSR_RGS13	48	0.011006201538273457	TSU-20	AIS A
GSR_RGS13	64	0.021193111260214097	TSU-20	AIS A
GSR_RGS13	8	2.5762117085606777e-4	TSU-20	AIS A
GSR_RGS13	96	0.02375280006867267	TSU-20	AIS A
GZMA_RGS13	12	0.005302223748441222	TSU-20	AIS A
GZMA_RGS13	128	0.054302748624491345	TSU-20	AIS A
GZMA_RGS13	16	0.011661039847037553	TSU-20	AIS A
GZMA_RGS13	192	0.07862950488218548	TSU-20	AIS A
GZMA_RGS13	24	0.016342410739641856	TSU-20	AIS A
GZMA_RGS13	256	0.0924908076099884	TSU-20	AIS A
GZMA_RGS13	32	0.011371398346301981	TSU-20	AIS A
GZMA_RGS13	384	0.08899274506099543	TSU-20	AIS A
GZMA_RGS13	48	0.03217809681407072	TSU-20	AIS A
GZMA_RGS13	64	0.022170859778428167	TSU-20	AIS A
GZMA_RGS13	8	0.0030591692533122393	TSU-20	AIS A
GZMA_RGS13	96	0.031226994982258935	TSU-20	AIS A
GZMB_RGS13	12	-0.0032167585819423395	TSU-20	AIS A
GZMB_RGS13	128	0.029785269668181864	TSU-20	AIS A
GZMB_RGS13	16	0.0017318805642921446	TSU-20	AIS A
GZMB_RGS13	192	0.05502011752005281	TSU-20	AIS A
GZMB_RGS13	24	-0.005694481263087009	TSU-20	AIS A
GZMB_RGS13	256	0.029785188217859037	TSU-20	AIS A
GZMB_RGS13	32	0.001503158007407987	TSU-20	AIS A
GZMB_RGS13	384	-6.915050140815014e-4	TSU-20	AIS A
GZMB_RGS13	48	0.008002240608112086	TSU-20	AIS A
GZMB_RGS13	64	0.028786930793478487	TSU-20	AIS A
GZMB_RGS13	8	-0.0014095098755051523	TSU-20	AIS A
GZMB_RGS13	96	0.0397661274463814	TSU-20	AIS A
HEPACAM2_RGS13	12	1.9225160369072474e-4	TSU-20	AIS A
HEPACAM2_RGS13	128	-0.01993006145788426	TSU-20	AIS A
HEPACAM2_RGS13	16	-0.0018384485112885479	TSU-20	AIS A
HEPACAM2_RGS13	192	-0.06320864070299093	TSU-20	AIS A
HEPACAM2_RGS13	24	0.0017471577983049049	TSU-20	AIS A
HEPACAM2_RGS13	256	-0.05359874487758486	TSU-20	AIS A
HEPACAM2_RGS13	32	-0.008425442701267006	TSU-20	AIS A
HEPACAM2_RGS13	384	-0.04400378504167037	TSU-20	AIS A
HEPACAM2_RGS13	48	-0.0013738275437772916	TSU-20	AIS A
HEPACAM2_RGS13	64	-0.00951313288130766	TSU-20	AIS A
HEPACAM2_RGS13	8	-0.0012926821035661445	TSU-20	AIS A
HEPACAM2_RGS13	96	-0.009293986886302293	TSU-20	AIS A
HLA-A_RGS13	12	0.007089806281078149	TSU-20	AIS A
HLA-A_RGS13	128	0.04041349545477983	TSU-20	AIS A
HLA-A_RGS13	16	0.0074777537266539785	TSU-20	AIS A
HLA-A_RGS13	192	0.08045244817930251	TSU-20	AIS A
HLA-A_RGS13	24	0.0124572021651188	TSU-20	AIS A
HLA-A_RGS13	256	-0.01001603616244008	TSU-20	AIS A
HLA-A_RGS13	32	0.024258486301670365	TSU-20	AIS A
HLA-A_RGS13	384	0.053316552264759856	TSU-20	AIS A
HLA-A_RGS13	48	0.032356020370479105	TSU-20	AIS A
HLA-A_RGS13	64	0.03810589998515331	TSU-20	AIS A
HLA-A_RGS13	8	0.0018619249702031195	TSU-20	AIS A
HLA-A_RGS13	96	0.06527034603873197	TSU-20	AIS A
HLA-DPB1_RGS13	12	-0.003649278395173229	TSU-20	AIS A
HLA-DPB1_RGS13	128	0.013532372142485115	TSU-20	AIS A
HLA-DPB1_RGS13	16	-0.0027203591343735074	TSU-20	AIS A
HLA-DPB1_RGS13	192	0.04401998580288026	TSU-20	AIS A
HLA-DPB1_RGS13	24	-0.005506092981238514	TSU-20	AIS A
HLA-DPB1_RGS13	256	-0.06170235326378866	TSU-20	AIS A
HLA-DPB1_RGS13	32	5.497409390615576e-4	TSU-20	AIS A
HLA-DPB1_RGS13	384	0.02331128836158201	TSU-20	AIS A
HLA-DPB1_RGS13	48	-1.3139595367231242e-4	TSU-20	AIS A
HLA-DPB1_RGS13	64	-9.581767370798142e-4	TSU-20	AIS A
HLA-DPB1_RGS13	8	-0.002732802409593574	TSU-20	AIS A
HLA-DPB1_RGS13	96	0.012220216326953	TSU-20	AIS A
HLA-DQB2_RGS13	12	-7.361375492183018e-4	TSU-20	AIS A
HLA-DQB2_RGS13	128	0.004799527769373372	TSU-20	AIS A
HLA-DQB2_RGS13	16	0.004104035348496997	TSU-20	AIS A
HLA-DQB2_RGS13	192	0.024551322350071972	TSU-20	AIS A
HLA-DQB2_RGS13	24	-7.242350333038689e-4	TSU-20	AIS A
HLA-DQB2_RGS13	256	-0.0864019909357407	TSU-20	AIS A
HLA-DQB2_RGS13	32	0.016407609821790417	TSU-20	AIS A
HLA-DQB2_RGS13	384	0.0280841789996965	TSU-20	AIS A
HLA-DQB2_RGS13	48	0.006620132867975725	TSU-20	AIS A
HLA-DQB2_RGS13	64	0.02560218723224097	TSU-20	AIS A
HLA-DQB2_RGS13	8	0.0012571213219274178	TSU-20	AIS A
HLA-DQB2_RGS13	96	0.04613089347063181	TSU-20	AIS A
HMGA1_RGS13	12	-0.0012896995354108175	TSU-20	AIS A
HMGA1_RGS13	128	-0.030614682468964677	TSU-20	AIS A
HMGA1_RGS13	16	0.0015676337951052379	TSU-20	AIS A
HMGA1_RGS13	192	-0.013622270817901646	TSU-20	AIS A
HMGA1_RGS13	24	0.005061349121281069	TSU-20	AIS A
HMGA1_RGS13	256	-0.059968215507281805	TSU-20	AIS A
HMGA1_RGS13	32	0.0052473709674615635	TSU-20	AIS A
HMGA1_RGS13	384	-0.0765503250946738	TSU-20	AIS A
HMGA1_RGS13	48	0.01425202381531399	TSU-20	AIS A
HMGA1_RGS13	64	-9.300440008865883e-4	TSU-20	AIS A
HMGA1_RGS13	8	-5.703364312243808e-4	TSU-20	AIS A
HMGA1_RGS13	96	-0.0017186825220515934	TSU-20	AIS A
HNF4A_RGS13	12	-2.598182663125383e-4	TSU-20	AIS A
HNF4A_RGS13	128	-0.02680873290246233	TSU-20	AIS A
HNF4A_RGS13	16	-0.001786390047330001	TSU-20	AIS A
HNF4A_RGS13	192	-0.028654777850629025	TSU-20	AIS A
HNF4A_RGS13	24	-0.004812339475354317	TSU-20	AIS A
HNF4A_RGS13	256	-0.06295579727104861	TSU-20	AIS A
HNF4A_RGS13	32	-0.010949672256951745	TSU-20	AIS A
HNF4A_RGS13	384	-0.09989102746147495	TSU-20	AIS A
HNF4A_RGS13	48	-0.008179836264969303	TSU-20	AIS A
HNF4A_RGS13	64	-0.02421344772981666	TSU-20	AIS A
HNF4A_RGS13	8	0.0022006702054070673	TSU-20	AIS A
HNF4A_RGS13	96	-0.016546434347209822	TSU-20	AIS A
HOPX_RGS13	12	-0.006024536159044853	TSU-20	AIS A
HOPX_RGS13	128	0.02723265876917507	TSU-20	AIS A
HOPX_RGS13	16	-0.005564412076661478	TSU-20	AIS A
HOPX_RGS13	192	0.058772563578231705	TSU-20	AIS A
HOPX_RGS13	24	-0.00709785112524039	TSU-20	AIS A
HOPX_RGS13	256	-0.024588188243758052	TSU-20	AIS A
HOPX_RGS13	32	-0.0016086960173402063	TSU-20	AIS A
HOPX_RGS13	384	0.07918600924604817	TSU-20	AIS A
HOPX_RGS13	48	0.007629092549248485	TSU-20	AIS A
HOPX_RGS13	64	0.014911626033946185	TSU-20	AIS A
HOPX_RGS13	8	-0.004376125282935468	TSU-20	AIS A
HOPX_RGS13	96	0.01238288011329171	TSU-20	AIS A
HSD17B11_RGS13	12	-0.004352472730177804	TSU-20	AIS A
HSD17B11_RGS13	128	-0.009556645050126822	TSU-20	AIS A
HSD17B11_RGS13	16	-0.003243773292905649	TSU-20	AIS A
HSD17B11_RGS13	192	0.051779870040691595	TSU-20	AIS A
HSD17B11_RGS13	24	-0.0019305733636152682	TSU-20	AIS A
HSD17B11_RGS13	256	-0.042979840007967826	TSU-20	AIS A
HSD17B11_RGS13	32	0.0018306313097519581	TSU-20	AIS A
HSD17B11_RGS13	384	0.047303106824899493	TSU-20	AIS A
HSD17B11_RGS13	48	-0.0016005037713822685	TSU-20	AIS A
HSD17B11_RGS13	64	0.0053581028484104955	TSU-20	AIS A
HSD17B11_RGS13	8	-0.0024781895463616326	TSU-20	AIS A
HSD17B11_RGS13	96	0.003034591955186177	TSU-20	AIS A
HYOU1_RGS13	12	0.0019984872631322093	TSU-20	AIS A
HYOU1_RGS13	128	0.05122662127556189	TSU-20	AIS A
HYOU1_RGS13	16	0.0026664725275902536	TSU-20	AIS A
HYOU1_RGS13	192	0.08503935162538981	TSU-20	AIS A
HYOU1_RGS13	24	0.008411859683032152	TSU-20	AIS A
HYOU1_RGS13	256	0.020286474586298422	TSU-20	AIS A
HYOU1_RGS13	32	0.022132307458537528	TSU-20	AIS A
HYOU1_RGS13	384	0.11005706060206848	TSU-20	AIS A
HYOU1_RGS13	48	0.019951841156615524	TSU-20	AIS A
HYOU1_RGS13	64	0.0321777670372585	TSU-20	AIS A
HYOU1_RGS13	8	-4.954044378596866e-4	TSU-20	AIS A
HYOU1_RGS13	96	0.04095077302336787	TSU-20	AIS A
ICAM1_RGS13	12	-0.006618093025524915	TSU-20	AIS A
ICAM1_RGS13	128	0.025336484887767317	TSU-20	AIS A
ICAM1_RGS13	16	-0.005162072306455407	TSU-20	AIS A
ICAM1_RGS13	192	0.05124114290994987	TSU-20	AIS A
ICAM1_RGS13	24	-0.007573286927168868	TSU-20	AIS A
ICAM1_RGS13	256	-0.037630896964046895	TSU-20	AIS A
ICAM1_RGS13	32	4.5825918190306307e-4	TSU-20	AIS A
ICAM1_RGS13	384	0.07237098320669559	TSU-20	AIS A
ICAM1_RGS13	48	-7.067947974131314e-4	TSU-20	AIS A
ICAM1_RGS13	64	0.024376299202778846	TSU-20	AIS A
ICAM1_RGS13	8	-0.0044522149605747754	TSU-20	AIS A
ICAM1_RGS13	96	0.015115832701166287	TSU-20	AIS A
ICOS_RGS13	12	0.002259402841026485	TSU-20	AIS A
ICOS_RGS13	128	0.02095358662041714	TSU-20	AIS A
ICOS_RGS13	16	0.004782872889860182	TSU-20	AIS A
ICOS_RGS13	192	0.06305323926952247	TSU-20	AIS A
ICOS_RGS13	24	0.017468622725715317	TSU-20	AIS A
ICOS_RGS13	256	-0.003993989237239484	TSU-20	AIS A
ICOS_RGS13	32	0.015780945474173958	TSU-20	AIS A
ICOS_RGS13	384	-0.046610917346201375	TSU-20	AIS A
ICOS_RGS13	48	0.00848490652396762	TSU-20	AIS A
ICOS_RGS13	64	0.025219418633690215	TSU-20	AIS A
ICOS_RGS13	8	0.002207710473715247	TSU-20	AIS A
ICOS_RGS13	96	0.021424348802194505	TSU-20	AIS A
IDO1_RGS13	12	0.006574584462029442	TSU-20	AIS A
IDO1_RGS13	128	0.015054868723839926	TSU-20	AIS A
IDO1_RGS13	16	0.002613996444653102	TSU-20	AIS A
IDO1_RGS13	192	0.058415415410821625	TSU-20	AIS A
IDO1_RGS13	24	0.005482260944434716	TSU-20	AIS A
IDO1_RGS13	256	0.035223299540422214	TSU-20	AIS A
IDO1_RGS13	32	0.006420548089428195	TSU-20	AIS A
IDO1_RGS13	384	-0.02951980474647234	TSU-20	AIS A
IDO1_RGS13	48	0.02320988872791323	TSU-20	AIS A
IDO1_RGS13	64	0.015373850121642085	TSU-20	AIS A
IDO1_RGS13	8	0.0019021528182584417	TSU-20	AIS A
IDO1_RGS13	96	-0.005004320862037818	TSU-20	AIS A
IGFBP3_RGS13	12	6.20228222130553e-5	TSU-20	AIS A
IGFBP3_RGS13	128	0.0320082539455054	TSU-20	AIS A
IGFBP3_RGS13	16	0.002651078912833904	TSU-20	AIS A
IGFBP3_RGS13	192	0.12823287428723917	TSU-20	AIS A
IGFBP3_RGS13	24	0.008607241748313326	TSU-20	AIS A
IGFBP3_RGS13	256	0.07012304237797778	TSU-20	AIS A
IGFBP3_RGS13	32	0.008410823281428968	TSU-20	AIS A
IGFBP3_RGS13	384	0.1209486834464189	TSU-20	AIS A
IGFBP3_RGS13	48	0.012711853943213927	TSU-20	AIS A
IGFBP3_RGS13	64	0.02142380247798944	TSU-20	AIS A
IGFBP3_RGS13	8	-0.0015332736760211177	TSU-20	AIS A
IGFBP3_RGS13	96	0.030464037823349454	TSU-20	AIS A
IL1B_RGS13	12	-7.711401827319956e-4	TSU-20	AIS A
IL1B_RGS13	128	-0.007890231337704608	TSU-20	AIS A
IL1B_RGS13	16	-0.0019661310588906292	TSU-20	AIS A
IL1B_RGS13	192	-0.009801770816729907	TSU-20	AIS A
IL1B_RGS13	24	0.0025159761805114474	TSU-20	AIS A
IL1B_RGS13	256	-0.07400536155654838	TSU-20	AIS A
IL1B_RGS13	32	6.624563057738164e-5	TSU-20	AIS A
IL1B_RGS13	384	-0.026880387606336858	TSU-20	AIS A
IL1B_RGS13	48	5.261559481791699e-4	TSU-20	AIS A
IL1B_RGS13	64	-0.005799185459606957	TSU-20	AIS A
IL1B_RGS13	8	-4.952536914661951e-4	TSU-20	AIS A
IL1B_RGS13	96	-0.002070393058192438	TSU-20	AIS A
IL2RA_RGS13	12	0.0014916651067380323	TSU-20	AIS A
IL2RA_RGS13	128	-0.0031711654059672426	TSU-20	AIS A
IL2RA_RGS13	16	6.113088781373048e-5	TSU-20	AIS A
IL2RA_RGS13	192	0.017590850758941977	TSU-20	AIS A
IL2RA_RGS13	24	0.005209806209056478	TSU-20	AIS A
IL2RA_RGS13	256	-0.04786116567259933	TSU-20	AIS A
IL2RA_RGS13	32	-7.346275815882183e-4	TSU-20	AIS A
IL2RA_RGS13	384	0.05012001663585581	TSU-20	AIS A
IL2RA_RGS13	48	0.002316028025076646	TSU-20	AIS A
IL2RA_RGS13	64	0.003984428089078276	TSU-20	AIS A
IL2RA_RGS13	8	-4.574569884958175e-4	TSU-20	AIS A
IL2RA_RGS13	96	0.016338390569423808	TSU-20	AIS A
IL2RG_RGS13	12	0.007307558569301553	TSU-20	AIS A
IL2RG_RGS13	128	0.03189311004513099	TSU-20	AIS A
IL2RG_RGS13	16	0.007613011250122654	TSU-20	AIS A
IL2RG_RGS13	192	0.06650656854844904	TSU-20	AIS A
IL2RG_RGS13	24	0.010576319734392584	TSU-20	AIS A
IL2RG_RGS13	256	0.003643250419533486	TSU-20	AIS A
IL2RG_RGS13	32	0.014606708438522869	TSU-20	AIS A
IL2RG_RGS13	384	0.044663926538779	TSU-20	AIS A
IL2RG_RGS13	48	0.02253224674878348	TSU-20	AIS A
IL2RG_RGS13	64	0.021283686584168883	TSU-20	AIS A
IL2RG_RGS13	8	0.0018096017261057188	TSU-20	AIS A
IL2RG_RGS13	96	0.03816610630734389	TSU-20	AIS A
IL6_RGS13	12	5.532071706549798e-4	TSU-20	AIS A
IL6_RGS13	128	9.291926796702217e-5	TSU-20	AIS A
IL6_RGS13	16	6.233127941910471e-4	TSU-20	AIS A
IL6_RGS13	192	0.03401739042643759	TSU-20	AIS A
IL6_RGS13	24	0.00364163402753925	TSU-20	AIS A
IL6_RGS13	256	-0.017638692172640844	TSU-20	AIS A
IL6_RGS13	32	-0.004804735570347799	TSU-20	AIS A
IL6_RGS13	384	-0.023408029503631134	TSU-20	AIS A
IL6_RGS13	48	0.015685294383472777	TSU-20	AIS A
IL6_RGS13	64	-0.008794733273240232	TSU-20	AIS A
IL6_RGS13	8	3.076038300595704e-4	TSU-20	AIS A
IL6_RGS13	96	0.014512363751910014	TSU-20	AIS A
ISG20_RGS13	12	0.004881182082038631	TSU-20	AIS A
ISG20_RGS13	128	0.06837122134004626	TSU-20	AIS A
ISG20_RGS13	16	0.003735846139822608	TSU-20	AIS A
ISG20_RGS13	192	0.13050802902671607	TSU-20	AIS A
ISG20_RGS13	24	0.00517615736826232	TSU-20	AIS A
ISG20_RGS13	256	-0.007583056663648794	TSU-20	AIS A
ISG20_RGS13	32	0.003666326958803692	TSU-20	AIS A
ISG20_RGS13	384	0.08724349470358363	TSU-20	AIS A
ISG20_RGS13	48	0.012023906607219964	TSU-20	AIS A
ISG20_RGS13	64	0.032434500700910376	TSU-20	AIS A
ISG20_RGS13	8	0.0019759383087282673	TSU-20	AIS A
ISG20_RGS13	96	0.0280592974657001	TSU-20	AIS A
ITGAE_RGS13	12	0.002278209488443972	TSU-20	AIS A
ITGAE_RGS13	128	-0.012471687640015253	TSU-20	AIS A
ITGAE_RGS13	16	0.0021310254476024143	TSU-20	AIS A
ITGAE_RGS13	192	0.040297567308678055	TSU-20	AIS A
ITGAE_RGS13	24	-0.002068888241574057	TSU-20	AIS A
ITGAE_RGS13	256	-0.0047737134887113055	TSU-20	AIS A
ITGAE_RGS13	32	-0.006611914262220355	TSU-20	AIS A
ITGAE_RGS13	384	0.014187551411783817	TSU-20	AIS A
ITGAE_RGS13	48	1.964761210484608e-4	TSU-20	AIS A
ITGAE_RGS13	64	0.008864272734974338	TSU-20	AIS A
ITGAE_RGS13	8	8.863803834740233e-4	TSU-20	AIS A
ITGAE_RGS13	96	0.006692687013402222	TSU-20	AIS A
ITGAM_RGS13	12	0.003084001456223955	TSU-20	AIS A
ITGAM_RGS13	128	0.03201511416768682	TSU-20	AIS A
ITGAM_RGS13	16	0.0017170050060428086	TSU-20	AIS A
ITGAM_RGS13	192	0.07092226442003313	TSU-20	AIS A
ITGAM_RGS13	24	0.006044872221606972	TSU-20	AIS A
ITGAM_RGS13	256	-0.020748107576339096	TSU-20	AIS A
ITGAM_RGS13	32	7.536949657038226e-4	TSU-20	AIS A
ITGAM_RGS13	384	0.04608607398031223	TSU-20	AIS A
ITGAM_RGS13	48	4.539084296082391e-4	TSU-20	AIS A
ITGAM_RGS13	64	0.002904787460943631	TSU-20	AIS A
ITGAM_RGS13	8	0.00478029130538634	TSU-20	AIS A
ITGAM_RGS13	96	0.027905933819942712	TSU-20	AIS A
ITGAX_RGS13	12	0.008554685023112426	TSU-20	AIS A
ITGAX_RGS13	128	0.026286365523928205	TSU-20	AIS A
ITGAX_RGS13	16	0.009312416746300478	TSU-20	AIS A
ITGAX_RGS13	192	0.05744698094577994	TSU-20	AIS A
ITGAX_RGS13	24	0.003753796905985182	TSU-20	AIS A
ITGAX_RGS13	256	-0.05362789639537833	TSU-20	AIS A
ITGAX_RGS13	32	0.007593978510198254	TSU-20	AIS A
ITGAX_RGS13	384	0.0645377438482862	TSU-20	AIS A
ITGAX_RGS13	48	0.014431169146566305	TSU-20	AIS A
ITGAX_RGS13	64	0.00379986166894683	TSU-20	AIS A
ITGAX_RGS13	8	0.007510395081885438	TSU-20	AIS A
ITGAX_RGS13	96	0.029599350329686715	TSU-20	AIS A
ITGBL1_RGS13	12	0.016379432398187087	TSU-20	AIS A
ITGBL1_RGS13	128	0.07688113628337574	TSU-20	AIS A
ITGBL1_RGS13	16	0.02217591889058904	TSU-20	AIS A
ITGBL1_RGS13	192	0.1188843547728698	TSU-20	AIS A
ITGBL1_RGS13	24	0.02919115860264439	TSU-20	AIS A
ITGBL1_RGS13	256	0.11604093678920736	TSU-20	AIS A
ITGBL1_RGS13	32	0.035860394731337786	TSU-20	AIS A
ITGBL1_RGS13	384	0.09630632230010547	TSU-20	AIS A
ITGBL1_RGS13	48	0.041368329242441326	TSU-20	AIS A
ITGBL1_RGS13	64	0.05476196052091567	TSU-20	AIS A
ITGBL1_RGS13	8	0.01120510865886869	TSU-20	AIS A
ITGBL1_RGS13	96	0.07012267206453784	TSU-20	AIS A
JUND_RGS13	12	0.002444746198527128	TSU-20	AIS A
JUND_RGS13	128	0.033077070672114316	TSU-20	AIS A
JUND_RGS13	16	4.5423338726012746e-4	TSU-20	AIS A
JUND_RGS13	192	0.05110527409083327	TSU-20	AIS A
JUND_RGS13	24	6.984941483560056e-4	TSU-20	AIS A
JUND_RGS13	256	-0.017495040137774313	TSU-20	AIS A
JUND_RGS13	32	0.010818126221331771	TSU-20	AIS A
JUND_RGS13	384	0.08160028662538674	TSU-20	AIS A
JUND_RGS13	48	0.00980429531526886	TSU-20	AIS A
JUND_RGS13	64	0.02865462495356412	TSU-20	AIS A
JUND_RGS13	8	3.815932166984646e-5	TSU-20	AIS A
JUND_RGS13	96	0.02601242949613409	TSU-20	AIS A
KCNK3_RGS13	12	-0.0010066913174851813	TSU-20	AIS A
KCNK3_RGS13	128	0.03355829044769951	TSU-20	AIS A
KCNK3_RGS13	16	0.005412600322917863	TSU-20	AIS A
KCNK3_RGS13	192	0.04276312954559493	TSU-20	AIS A
KCNK3_RGS13	24	0.006522357488866871	TSU-20	AIS A
KCNK3_RGS13	256	0.05087494661114575	TSU-20	AIS A
KCNK3_RGS13	32	0.007452489698921342	TSU-20	AIS A
KCNK3_RGS13	384	0.0489902265218416	TSU-20	AIS A
KCNK3_RGS13	48	-0.001138475924920705	TSU-20	AIS A
KCNK3_RGS13	64	0.0017942376019382603	TSU-20	AIS A
KCNK3_RGS13	8	-8.323357685512167e-4	TSU-20	AIS A
KCNK3_RGS13	96	0.03287395917636823	TSU-20	AIS A
KDR_RGS13	12	0.0012929331328129653	TSU-20	AIS A
KDR_RGS13	128	0.05071508960426049	TSU-20	AIS A
KDR_RGS13	16	0.0012167947442888313	TSU-20	AIS A
KDR_RGS13	192	0.07672094091152373	TSU-20	AIS A
KDR_RGS13	24	0.0010254562882321303	TSU-20	AIS A
KDR_RGS13	256	0.0853448963856011	TSU-20	AIS A
KDR_RGS13	32	0.00873317311917015	TSU-20	AIS A
KDR_RGS13	384	0.018429088807377526	TSU-20	AIS A
KDR_RGS13	48	0.004700554115131079	TSU-20	AIS A
KDR_RGS13	64	0.020340486372737557	TSU-20	AIS A
KDR_RGS13	8	0.001114930376515421	TSU-20	AIS A
KDR_RGS13	96	0.023983497316752783	TSU-20	AIS A
KIT_RGS13	12	0.03094497178413672	TSU-20	AIS A
KIT_RGS13	128	0.08215702737172151	TSU-20	AIS A
KIT_RGS13	16	0.03727868289571177	TSU-20	AIS A
KIT_RGS13	192	0.12676356098471453	TSU-20	AIS A
KIT_RGS13	24	0.03743911100966477	TSU-20	AIS A
KIT_RGS13	256	0.11271913214051613	TSU-20	AIS A
KIT_RGS13	32	0.053262697035062694	TSU-20	AIS A
KIT_RGS13	384	-0.003585370706078497	TSU-20	AIS A
KIT_RGS13	48	0.06111865565429132	TSU-20	AIS A
KIT_RGS13	64	0.06007067012578191	TSU-20	AIS A
KIT_RGS13	8	0.025917876608636058	TSU-20	AIS A
KIT_RGS13	96	0.06845313536621207	TSU-20	AIS A
KLF5_RGS13	12	-0.0030964749104870396	TSU-20	AIS A
KLF5_RGS13	128	0.03856609831992171	TSU-20	AIS A
KLF5_RGS13	16	-0.0038798457030825638	TSU-20	AIS A
KLF5_RGS13	192	0.06538466076597582	TSU-20	AIS A
KLF5_RGS13	24	8.960500594224516e-6	TSU-20	AIS A
KLF5_RGS13	256	-0.003414321870543668	TSU-20	AIS A
KLF5_RGS13	32	0.0028258803480725823	TSU-20	AIS A
KLF5_RGS13	384	0.08880234148352982	TSU-20	AIS A
KLF5_RGS13	48	-0.007816203098414468	TSU-20	AIS A
KLF5_RGS13	64	0.010188808118479938	TSU-20	AIS A
KLF5_RGS13	8	-0.001358480456225388	TSU-20	AIS A
KLF5_RGS13	96	0.02417968979782307	TSU-20	AIS A
KLK11_RGS13	12	-4.45772610191969e-6	TSU-20	AIS A
KLK11_RGS13	128	0.028767903275593514	TSU-20	AIS A
KLK11_RGS13	16	-0.001625591741550728	TSU-20	AIS A
KLK11_RGS13	192	-0.0023718314911632997	TSU-20	AIS A
KLK11_RGS13	24	-0.005103148805204833	TSU-20	AIS A
KLK11_RGS13	256	0.012134487847778364	TSU-20	AIS A
KLK11_RGS13	32	-0.001404221515338707	TSU-20	AIS A
KLK11_RGS13	384	0.00857221914155034	TSU-20	AIS A
KLK11_RGS13	48	0.015155534099229687	TSU-20	AIS A
KLK11_RGS13	64	0.010209361644546505	TSU-20	AIS A
KLK11_RGS13	8	-9.094008901376561e-4	TSU-20	AIS A
KLK11_RGS13	96	-0.0043900369726189836	TSU-20	AIS A
KRT14_RGS13	12	-0.005042655076210223	TSU-20	AIS A
KRT14_RGS13	128	0.004673772421520031	TSU-20	AIS A
KRT14_RGS13	16	-9.731123493953052e-4	TSU-20	AIS A
KRT14_RGS13	192	0.02283960674642407	TSU-20	AIS A
KRT14_RGS13	24	-0.0033710057442391623	TSU-20	AIS A
KRT14_RGS13	256	-0.01431718705602169	TSU-20	AIS A
KRT14_RGS13	32	-0.0077986339908183095	TSU-20	AIS A
KRT14_RGS13	384	0.025494325190890014	TSU-20	AIS A
KRT14_RGS13	48	-0.016079653500153883	TSU-20	AIS A
KRT14_RGS13	64	0.0023265354862295464	TSU-20	AIS A
KRT14_RGS13	8	-0.002142544795825998	TSU-20	AIS A
KRT14_RGS13	96	0.0093364959878246	TSU-20	AIS A
KRT5_RGS13	12	7.069229742717513e-4	TSU-20	AIS A
KRT5_RGS13	128	0.010314927664860796	TSU-20	AIS A
KRT5_RGS13	16	-0.0013173694910586964	TSU-20	AIS A
KRT5_RGS13	192	-0.021942216453818962	TSU-20	AIS A
KRT5_RGS13	24	0.006171514414553465	TSU-20	AIS A
KRT5_RGS13	256	0.04504882963428786	TSU-20	AIS A
KRT5_RGS13	32	-0.006946860869189657	TSU-20	AIS A
KRT5_RGS13	384	-0.04441088521797991	TSU-20	AIS A
KRT5_RGS13	48	-1.6492017026730886e-5	TSU-20	AIS A
KRT5_RGS13	64	-0.0028307283199861502	TSU-20	AIS A
KRT5_RGS13	8	5.278557164886032e-4	TSU-20	AIS A
KRT5_RGS13	96	-0.009152693631221863	TSU-20	AIS A
KRT8_RGS13	12	-0.00629333666568208	TSU-20	AIS A
KRT8_RGS13	128	0.031814257630131446	TSU-20	AIS A
KRT8_RGS13	16	-0.006038233573898445	TSU-20	AIS A
KRT8_RGS13	192	0.06876489291644315	TSU-20	AIS A
KRT8_RGS13	24	-0.003009309526002382	TSU-20	AIS A
KRT8_RGS13	256	-0.03534724403784513	TSU-20	AIS A
KRT8_RGS13	32	-0.002544698158717072	TSU-20	AIS A
KRT8_RGS13	384	0.08717549011036212	TSU-20	AIS A
KRT8_RGS13	48	-0.003344830719243968	TSU-20	AIS A
KRT8_RGS13	64	0.022518848113979736	TSU-20	AIS A
KRT8_RGS13	8	-0.005706116647408371	TSU-20	AIS A
KRT8_RGS13	96	0.01751835274942817	TSU-20	AIS A
KRT81_RGS13	12	-1.9745717159528264e-4	TSU-20	AIS A
KRT81_RGS13	128	-5.309598193082741e-4	TSU-20	AIS A
KRT81_RGS13	16	0.0025191477393520633	TSU-20	AIS A
KRT81_RGS13	192	0.053111135870233944	TSU-20	AIS A
KRT81_RGS13	24	0.0025051875602638547	TSU-20	AIS A
KRT81_RGS13	256	-0.05801128952886181	TSU-20	AIS A
KRT81_RGS13	32	0.004348563627011774	TSU-20	AIS A
KRT81_RGS13	384	0.06137464383465585	TSU-20	AIS A
KRT81_RGS13	48	0.004467901257606034	TSU-20	AIS A
KRT81_RGS13	64	-0.011917201723591496	TSU-20	AIS A
KRT81_RGS13	8	-5.124721724842919e-4	TSU-20	AIS A
KRT81_RGS13	96	0.0218504785904991	TSU-20	AIS A
KRT86_RGS13	12	0.003167226841196868	TSU-20	AIS A
KRT86_RGS13	128	0.00393394007724595	TSU-20	AIS A
KRT86_RGS13	16	0.004496845529979622	TSU-20	AIS A
KRT86_RGS13	192	0.071386523200589	TSU-20	AIS A
KRT86_RGS13	24	0.009368031999654393	TSU-20	AIS A
KRT86_RGS13	256	-0.027755509388967894	TSU-20	AIS A
KRT86_RGS13	32	0.013208755453098072	TSU-20	AIS A
KRT86_RGS13	384	-0.0024896389798969147	TSU-20	AIS A
KRT86_RGS13	48	0.007462990262260275	TSU-20	AIS A
KRT86_RGS13	64	0.005665492149921532	TSU-20	AIS A
KRT86_RGS13	8	0.002544666433551701	TSU-20	AIS A
KRT86_RGS13	96	0.024229685393482553	TSU-20	AIS A
LAG3_RGS13	12	-2.55775827666298e-4	TSU-20	AIS A
LAG3_RGS13	128	0.016642517108192992	TSU-20	AIS A
LAG3_RGS13	16	-0.003926693041567514	TSU-20	AIS A
LAG3_RGS13	192	-0.0022114543816046084	TSU-20	AIS A
LAG3_RGS13	24	-0.006379580468018074	TSU-20	AIS A
LAG3_RGS13	256	-0.01776558741538862	TSU-20	AIS A
LAG3_RGS13	32	-0.006077552446043645	TSU-20	AIS A
LAG3_RGS13	384	-0.05638067813202346	TSU-20	AIS A
LAG3_RGS13	48	0.0027482037176477857	TSU-20	AIS A
LAG3_RGS13	64	-0.007039442304955115	TSU-20	AIS A
LAG3_RGS13	8	9.940777361521424e-4	TSU-20	AIS A
LAG3_RGS13	96	-0.008628654228787665	TSU-20	AIS A
LAMC3_RGS13	12	0.005126249200276081	TSU-20	AIS A
LAMC3_RGS13	128	0.0536440925799769	TSU-20	AIS A
LAMC3_RGS13	16	0.009071534496012841	TSU-20	AIS A
LAMC3_RGS13	192	0.0467974065295706	TSU-20	AIS A
LAMC3_RGS13	24	0.009118250498690951	TSU-20	AIS A
LAMC3_RGS13	256	0.07874651237908002	TSU-20	AIS A
LAMC3_RGS13	32	0.011603336127199534	TSU-20	AIS A
LAMC3_RGS13	384	0.03233788894434987	TSU-20	AIS A
LAMC3_RGS13	48	0.012604169430378915	TSU-20	AIS A
LAMC3_RGS13	64	6.561583579074897e-4	TSU-20	AIS A
LAMC3_RGS13	8	1.2178641515837539e-4	TSU-20	AIS A
LAMC3_RGS13	96	0.03507653978962252	TSU-20	AIS A
LAMP3_RGS13	12	-0.00574198732324018	TSU-20	AIS A
LAMP3_RGS13	128	0.007769353796293432	TSU-20	AIS A
LAMP3_RGS13	16	-0.007907941328822858	TSU-20	AIS A
LAMP3_RGS13	192	0.04136971407422404	TSU-20	AIS A
LAMP3_RGS13	24	-0.006331617910329025	TSU-20	AIS A
LAMP3_RGS13	256	-0.04123488718661385	TSU-20	AIS A
LAMP3_RGS13	32	-0.009266475706369869	TSU-20	AIS A
LAMP3_RGS13	384	0.08666135236265793	TSU-20	AIS A
LAMP3_RGS13	48	-0.006951279688774506	TSU-20	AIS A
LAMP3_RGS13	64	0.016984636189743565	TSU-20	AIS A
LAMP3_RGS13	8	-0.005923977442636289	TSU-20	AIS A
LAMP3_RGS13	96	0.009514103927882725	TSU-20	AIS A
LAT_RGS13	12	0.001438699411417939	TSU-20	AIS A
LAT_RGS13	128	0.00834105236389526	TSU-20	AIS A
LAT_RGS13	16	0.002278191198007773	TSU-20	AIS A
LAT_RGS13	192	0.05749881607720713	TSU-20	AIS A
LAT_RGS13	24	0.007712461671382619	TSU-20	AIS A
LAT_RGS13	256	0.008558576474188399	TSU-20	AIS A
LAT_RGS13	32	0.02222642218638106	TSU-20	AIS A
LAT_RGS13	384	0.031370517251580646	TSU-20	AIS A
LAT_RGS13	48	0.024327843764969312	TSU-20	AIS A
LAT_RGS13	64	0.024281708134603824	TSU-20	AIS A
LAT_RGS13	8	0.0010171966118757661	TSU-20	AIS A
LAT_RGS13	96	0.01788773168193908	TSU-20	AIS A
LCK_RGS13	12	0.002167045903838987	TSU-20	AIS A
LCK_RGS13	128	0.01199567100185331	TSU-20	AIS A
LCK_RGS13	16	0.006577655565095434	TSU-20	AIS A
LCK_RGS13	192	0.023377427337464788	TSU-20	AIS A
LCK_RGS13	24	0.011965061535150501	TSU-20	AIS A
LCK_RGS13	256	0.008250142947200107	TSU-20	AIS A
LCK_RGS13	32	0.012624645368594034	TSU-20	AIS A
LCK_RGS13	384	0.039502695147591096	TSU-20	AIS A
LCK_RGS13	48	0.017699990591281137	TSU-20	AIS A
LCK_RGS13	64	0.0143155901235131	TSU-20	AIS A
LCK_RGS13	8	7.79811787543569e-4	TSU-20	AIS A
LCK_RGS13	96	0.031221411367814065	TSU-20	AIS A
LGALS2_RGS13	12	-0.0021832969406698414	TSU-20	AIS A
LGALS2_RGS13	128	-0.015924925164091733	TSU-20	AIS A
LGALS2_RGS13	16	0.002355821926076854	TSU-20	AIS A
LGALS2_RGS13	192	-0.0032419007237693724	TSU-20	AIS A
LGALS2_RGS13	24	-5.267760211475982e-4	TSU-20	AIS A
LGALS2_RGS13	256	0.010576039263421	TSU-20	AIS A
LGALS2_RGS13	32	0.0033082474938563697	TSU-20	AIS A
LGALS2_RGS13	384	0.0388328099583011	TSU-20	AIS A
LGALS2_RGS13	48	0.00470999854748726	TSU-20	AIS A
LGALS2_RGS13	64	1.3716574585959925e-4	TSU-20	AIS A
LGALS2_RGS13	8	-9.161271967949304e-4	TSU-20	AIS A
LGALS2_RGS13	96	-0.009994610415014073	TSU-20	AIS A
LGALS3BP_RGS13	12	-0.004332775580796204	TSU-20	AIS A
LGALS3BP_RGS13	128	0.015782003027427712	TSU-20	AIS A
LGALS3BP_RGS13	16	-0.004797031566889357	TSU-20	AIS A
LGALS3BP_RGS13	192	0.051670661857599574	TSU-20	AIS A
LGALS3BP_RGS13	24	-0.0021732989311870083	TSU-20	AIS A
LGALS3BP_RGS13	256	-0.053327092172306814	TSU-20	AIS A
LGALS3BP_RGS13	32	-0.0038773982241545155	TSU-20	AIS A
LGALS3BP_RGS13	384	0.07145234868502832	TSU-20	AIS A
LGALS3BP_RGS13	48	-0.005583665576976888	TSU-20	AIS A
LGALS3BP_RGS13	64	0.004764495005853332	TSU-20	AIS A
LGALS3BP_RGS13	8	-0.0030265923377929453	TSU-20	AIS A
LGALS3BP_RGS13	96	0.004264744650546422	TSU-20	AIS A
LGI4_RGS13	12	-7.180148780293637e-4	TSU-20	AIS A
LGI4_RGS13	128	0.036057220931374326	TSU-20	AIS A
LGI4_RGS13	16	-0.0012477766206309207	TSU-20	AIS A
LGI4_RGS13	192	0.0021731618802431686	TSU-20	AIS A
LGI4_RGS13	24	-0.002847383077342192	TSU-20	AIS A
LGI4_RGS13	256	0.019486037770528146	TSU-20	AIS A
LGI4_RGS13	32	-0.0049379536687326935	TSU-20	AIS A
LGI4_RGS13	384	-0.02052433118090085	TSU-20	AIS A
LGI4_RGS13	48	-9.909333860262672e-4	TSU-20	AIS A
LGI4_RGS13	64	0.015233579241385188	TSU-20	AIS A
LGI4_RGS13	8	-3.640388273776057e-4	TSU-20	AIS A
LGI4_RGS13	96	0.046432325570528114	TSU-20	AIS A
LGR5_RGS13	12	0.002229504950552263	TSU-20	AIS A
LGR5_RGS13	128	-0.011719000590266778	TSU-20	AIS A
LGR5_RGS13	16	-0.0016916272279190849	TSU-20	AIS A
LGR5_RGS13	192	0.05636484638186933	TSU-20	AIS A
LGR5_RGS13	24	0.004729150535484578	TSU-20	AIS A
LGR5_RGS13	256	0.010139945649815378	TSU-20	AIS A
LGR5_RGS13	32	7.962019451193346e-4	TSU-20	AIS A
LGR5_RGS13	384	-0.039412630896895784	TSU-20	AIS A
LGR5_RGS13	48	-0.009130255528523354	TSU-20	AIS A
LGR5_RGS13	64	-0.007469842005383011	TSU-20	AIS A
LGR5_RGS13	8	0.003207929651139751	TSU-20	AIS A
LGR5_RGS13	96	0.02289803243733068	TSU-20	AIS A
LGR6_RGS13	12	-4.340250327828213e-4	TSU-20	AIS A
LGR6_RGS13	128	0.03872862575125203	TSU-20	AIS A
LGR6_RGS13	16	-0.0026275924625030174	TSU-20	AIS A
LGR6_RGS13	192	-0.022895760172376985	TSU-20	AIS A
LGR6_RGS13	24	-0.0031562725521728243	TSU-20	AIS A
LGR6_RGS13	256	0.08594916876430542	TSU-20	AIS A
LGR6_RGS13	32	-9.105008516751225e-4	TSU-20	AIS A
LGR6_RGS13	384	0.03610823304829552	TSU-20	AIS A
LGR6_RGS13	48	-3.308394890096495e-4	TSU-20	AIS A
LGR6_RGS13	64	-8.588577677270242e-4	TSU-20	AIS A
LGR6_RGS13	8	0.0014748973968317252	TSU-20	AIS A
LGR6_RGS13	96	0.04295677443279554	TSU-20	AIS A
LILRA1_RGS13	12	-5.602082392104908e-4	TSU-20	AIS A
LILRA1_RGS13	128	-0.01361887955443182	TSU-20	AIS A
LILRA1_RGS13	16	-0.0010676466830942069	TSU-20	AIS A
LILRA1_RGS13	192	-0.008210799320553111	TSU-20	AIS A
LILRA1_RGS13	24	-0.002715984567753369	TSU-20	AIS A
LILRA1_RGS13	256	-0.039030684096334506	TSU-20	AIS A
LILRA1_RGS13	32	0.0011816595411569945	TSU-20	AIS A
LILRA1_RGS13	384	0.0035333410589672375	TSU-20	AIS A
LILRA1_RGS13	48	0.006821764895819358	TSU-20	AIS A
LILRA1_RGS13	64	-6.478906563334815e-4	TSU-20	AIS A
LILRA1_RGS13	8	-0.0015042896590924558	TSU-20	AIS A
LILRA1_RGS13	96	-0.005034767483726002	TSU-20	AIS A
LILRA5_RGS13	12	-0.001921243674488647	TSU-20	AIS A
LILRA5_RGS13	128	-0.023609077674662207	TSU-20	AIS A
LILRA5_RGS13	16	-0.002924766547885307	TSU-20	AIS A
LILRA5_RGS13	192	0.028083456885953414	TSU-20	AIS A
LILRA5_RGS13	24	-0.001744202906560772	TSU-20	AIS A
LILRA5_RGS13	256	-0.038125873467332635	TSU-20	AIS A
LILRA5_RGS13	32	-0.007527229971883842	TSU-20	AIS A
LILRA5_RGS13	384	0.004635374932125225	TSU-20	AIS A
LILRA5_RGS13	48	-0.012761457591393644	TSU-20	AIS A
LILRA5_RGS13	64	-0.0164084399796449	TSU-20	AIS A
LILRA5_RGS13	8	-0.001539200269245771	TSU-20	AIS A
LILRA5_RGS13	96	-0.004659842021093914	TSU-20	AIS A
LILRB2_RGS13	12	0.0019158081594756067	TSU-20	AIS A
LILRB2_RGS13	128	0.013695209260848717	TSU-20	AIS A
LILRB2_RGS13	16	0.003954940315755342	TSU-20	AIS A
LILRB2_RGS13	192	0.04644747072449195	TSU-20	AIS A
LILRB2_RGS13	24	-0.005674959574260309	TSU-20	AIS A
LILRB2_RGS13	256	-0.01550113706179325	TSU-20	AIS A
LILRB2_RGS13	32	-0.007167420858852632	TSU-20	AIS A
LILRB2_RGS13	384	0.04057178950081339	TSU-20	AIS A
LILRB2_RGS13	48	0.0018572962100835088	TSU-20	AIS A
LILRB2_RGS13	64	0.015103978893931726	TSU-20	AIS A
LILRB2_RGS13	8	0.002055045885031015	TSU-20	AIS A
LILRB2_RGS13	96	0.025361095762115357	TSU-20	AIS A
LILRB4_RGS13	12	0.00305323606800198	TSU-20	AIS A
LILRB4_RGS13	128	-0.015548865814358829	TSU-20	AIS A
LILRB4_RGS13	16	0.00522047998601611	TSU-20	AIS A
LILRB4_RGS13	192	0.04271028885435502	TSU-20	AIS A
LILRB4_RGS13	24	0.00544196075101633	TSU-20	AIS A
LILRB4_RGS13	256	0.001770509512229056	TSU-20	AIS A
LILRB4_RGS13	32	-0.0019563089652844955	TSU-20	AIS A
LILRB4_RGS13	384	-0.09976608861342132	TSU-20	AIS A
LILRB4_RGS13	48	-0.0069251050780511185	TSU-20	AIS A
LILRB4_RGS13	64	-0.004402728838349457	TSU-20	AIS A
LILRB4_RGS13	8	-0.0019819478836289213	TSU-20	AIS A
LILRB4_RGS13	96	-0.0017136229258707997	TSU-20	AIS A
LIMD2_RGS13	12	0.004209563746619064	TSU-20	AIS A
LIMD2_RGS13	128	0.025858560701006963	TSU-20	AIS A
LIMD2_RGS13	16	0.0021017943827940444	TSU-20	AIS A
LIMD2_RGS13	192	0.05341012325104004	TSU-20	AIS A
LIMD2_RGS13	24	0.008973288041535755	TSU-20	AIS A
LIMD2_RGS13	256	0.029150984419164267	TSU-20	AIS A
LIMD2_RGS13	32	0.008740590092648392	TSU-20	AIS A
LIMD2_RGS13	384	0.11730394139400059	TSU-20	AIS A
LIMD2_RGS13	48	-0.0013608877692508172	TSU-20	AIS A
LIMD2_RGS13	64	0.0033585931587371345	TSU-20	AIS A
LIMD2_RGS13	8	0.001358132582463301	TSU-20	AIS A
LIMD2_RGS13	96	0.022570967301025716	TSU-20	AIS A
LMOD1_RGS13	12	0.002646451248584989	TSU-20	AIS A
LMOD1_RGS13	128	0.00945427475870669	TSU-20	AIS A
LMOD1_RGS13	16	0.0039046668765212776	TSU-20	AIS A
LMOD1_RGS13	192	0.03565072238361624	TSU-20	AIS A
LMOD1_RGS13	24	0.006288932199481358	TSU-20	AIS A
LMOD1_RGS13	256	0.05569037755780991	TSU-20	AIS A
LMOD1_RGS13	32	0.011787688706208511	TSU-20	AIS A
LMOD1_RGS13	384	-0.03655793069323813	TSU-20	AIS A
LMOD1_RGS13	48	0.013206747628527436	TSU-20	AIS A
LMOD1_RGS13	64	0.028058438217554518	TSU-20	AIS A
LMOD1_RGS13	8	-9.329216008375221e-4	TSU-20	AIS A
LMOD1_RGS13	96	0.012302033614240657	TSU-20	AIS A
LPO_RGS13	12	-3.4416324803441254e-4	TSU-20	AIS A
LPO_RGS13	128	-0.021286273102726086	TSU-20	AIS A
LPO_RGS13	16	-0.001325886839827637	TSU-20	AIS A
LPO_RGS13	192	-0.02084358553290177	TSU-20	AIS A
LPO_RGS13	24	-0.004218311884233045	TSU-20	AIS A
LPO_RGS13	256	-0.07047959652407144	TSU-20	AIS A
LPO_RGS13	32	3.9264915453394284e-4	TSU-20	AIS A
LPO_RGS13	384	-0.0656410699648698	TSU-20	AIS A
LPO_RGS13	48	6.35491106245718e-4	TSU-20	AIS A
LPO_RGS13	64	-0.0022174569705938575	TSU-20	AIS A
LPO_RGS13	8	2.9477854040437656e-5	TSU-20	AIS A
LPO_RGS13	96	-0.012710932979599143	TSU-20	AIS A
LRRC70_RGS13	12	0.007131333663625918	TSU-20	AIS A
LRRC70_RGS13	128	0.039691028936458025	TSU-20	AIS A
LRRC70_RGS13	16	0.005273003603706901	TSU-20	AIS A
LRRC70_RGS13	192	-0.024836170724943946	TSU-20	AIS A
LRRC70_RGS13	24	-2.888937161861284e-4	TSU-20	AIS A
LRRC70_RGS13	256	-0.04546827811110738	TSU-20	AIS A
LRRC70_RGS13	32	0.002096079804178271	TSU-20	AIS A
LRRC70_RGS13	384	-0.028597566351352275	TSU-20	AIS A
LRRC70_RGS13	48	-0.0011351918506168545	TSU-20	AIS A
LRRC70_RGS13	64	0.007084986195753286	TSU-20	AIS A
LRRC70_RGS13	8	3.0971837845751257e-4	TSU-20	AIS A
LRRC70_RGS13	96	0.034702258532089234	TSU-20	AIS A
LTBP2_RGS13	12	0.013833247411738596	TSU-20	AIS A
LTBP2_RGS13	128	0.09249854806068156	TSU-20	AIS A
LTBP2_RGS13	16	0.022550152510450932	TSU-20	AIS A
LTBP2_RGS13	192	0.13691786521661736	TSU-20	AIS A
LTBP2_RGS13	24	0.033676578503426174	TSU-20	AIS A
LTBP2_RGS13	256	0.10917376912781947	TSU-20	AIS A
LTBP2_RGS13	32	0.039841909426906186	TSU-20	AIS A
LTBP2_RGS13	384	0.06332872415797916	TSU-20	AIS A
LTBP2_RGS13	48	0.05230119178199984	TSU-20	AIS A
LTBP2_RGS13	64	0.06365323911201015	TSU-20	AIS A
LTBP2_RGS13	8	0.011485114086057064	TSU-20	AIS A
LTBP2_RGS13	96	0.07858694629350015	TSU-20	AIS A
LYVE1_RGS13	12	0.0032032237034687453	TSU-20	AIS A
LYVE1_RGS13	128	-0.0353097680933807	TSU-20	AIS A
LYVE1_RGS13	16	0.003280549162586487	TSU-20	AIS A
LYVE1_RGS13	192	-0.0114841942731711	TSU-20	AIS A
LYVE1_RGS13	24	0.004750692791900781	TSU-20	AIS A
LYVE1_RGS13	256	-0.010809699216824953	TSU-20	AIS A
LYVE1_RGS13	32	0.0077788927180597	TSU-20	AIS A
LYVE1_RGS13	384	-0.023449287082308208	TSU-20	AIS A
LYVE1_RGS13	48	0.009375110483655214	TSU-20	AIS A
LYVE1_RGS13	64	0.004945785625208208	TSU-20	AIS A
LYVE1_RGS13	8	1.0786288073685968e-4	TSU-20	AIS A
LYVE1_RGS13	96	-0.00801307180591696	TSU-20	AIS A
MALL_RGS13	12	-0.005229376830772246	TSU-20	AIS A
MALL_RGS13	128	0.023549927126924632	TSU-20	AIS A
MALL_RGS13	16	-0.008200829586447255	TSU-20	AIS A
MALL_RGS13	192	0.06502693682018436	TSU-20	AIS A
MALL_RGS13	24	-0.0054999134049345776	TSU-20	AIS A
MALL_RGS13	256	-0.015647449197785	TSU-20	AIS A
MALL_RGS13	32	-0.003441799731093122	TSU-20	AIS A
MALL_RGS13	384	0.07591275189102029	TSU-20	AIS A
MALL_RGS13	48	-0.002150459687473153	TSU-20	AIS A
MALL_RGS13	64	0.008730030374605957	TSU-20	AIS A
MALL_RGS13	8	-0.005006806343989617	TSU-20	AIS A
MALL_RGS13	96	0.019285334390720384	TSU-20	AIS A
MARCO_RGS13	12	-0.00763569352263671	TSU-20	AIS A
MARCO_RGS13	128	-0.023470951624515433	TSU-20	AIS A
MARCO_RGS13	16	-0.006068754100664192	TSU-20	AIS A
MARCO_RGS13	192	-0.01781545097583372	TSU-20	AIS A
MARCO_RGS13	24	-0.015341496872469338	TSU-20	AIS A
MARCO_RGS13	256	-0.08507012922090133	TSU-20	AIS A
MARCO_RGS13	32	-0.0077177624012714574	TSU-20	AIS A
MARCO_RGS13	384	0.04878619890030211	TSU-20	AIS A
MARCO_RGS13	48	-0.014324980388797749	TSU-20	AIS A
MARCO_RGS13	64	-0.027599693378612514	TSU-20	AIS A
MARCO_RGS13	8	-0.004158312071347741	TSU-20	AIS A
MARCO_RGS13	96	-0.02340468632982809	TSU-20	AIS A
MEDAG_RGS13	12	8.756928965109978e-4	TSU-20	AIS A
MEDAG_RGS13	128	0.0042130824137415574	TSU-20	AIS A
MEDAG_RGS13	16	0.0026917500046185054	TSU-20	AIS A
MEDAG_RGS13	192	-1.6748250453159212e-4	TSU-20	AIS A
MEDAG_RGS13	24	7.893799122345086e-4	TSU-20	AIS A
MEDAG_RGS13	256	-0.013242674996913074	TSU-20	AIS A
MEDAG_RGS13	32	-0.005049128776886727	TSU-20	AIS A
MEDAG_RGS13	384	0.07330990128367011	TSU-20	AIS A
MEDAG_RGS13	48	0.006125942352494978	TSU-20	AIS A
MEDAG_RGS13	64	0.011146621147956365	TSU-20	AIS A
MEDAG_RGS13	8	-1.2074523440368808e-4	TSU-20	AIS A
MEDAG_RGS13	96	-6.976790434349455e-4	TSU-20	AIS A
MET_RGS13	12	-0.0020358583565884603	TSU-20	AIS A
MET_RGS13	128	0.03007548159983495	TSU-20	AIS A
MET_RGS13	16	-2.7537687527537933e-4	TSU-20	AIS A
MET_RGS13	192	0.04475901698191842	TSU-20	AIS A
MET_RGS13	24	0.0023325361397883724	TSU-20	AIS A
MET_RGS13	256	-0.02524445842653112	TSU-20	AIS A
MET_RGS13	32	-5.279616522055781e-4	TSU-20	AIS A
MET_RGS13	384	0.07725086925479592	TSU-20	AIS A
MET_RGS13	48	0.0022358722177816615	TSU-20	AIS A
MET_RGS13	64	0.01980448995132398	TSU-20	AIS A
MET_RGS13	8	3.6808183625949094e-4	TSU-20	AIS A
MET_RGS13	96	0.02307736087739374	TSU-20	AIS A
MKI67_RGS13	12	-0.0015156438347964428	TSU-20	AIS A
MKI67_RGS13	128	-0.0027448201613895027	TSU-20	AIS A
MKI67_RGS13	16	-0.0029071531951819344	TSU-20	AIS A
MKI67_RGS13	192	-0.050805842079195675	TSU-20	AIS A
MKI67_RGS13	24	-0.0060635396052186145	TSU-20	AIS A
MKI67_RGS13	256	-0.004758591525069117	TSU-20	AIS A
MKI67_RGS13	32	-0.004657537538726412	TSU-20	AIS A
MKI67_RGS13	384	-0.00897311861176685	TSU-20	AIS A
MKI67_RGS13	48	0.0037469078782951613	TSU-20	AIS A
MKI67_RGS13	64	-0.008477801807278001	TSU-20	AIS A
MKI67_RGS13	8	-0.0018128566472786678	TSU-20	AIS A
MKI67_RGS13	96	0.011137357882842872	TSU-20	AIS A
MLLT11_RGS13	12	-0.001455131733542381	TSU-20	AIS A
MLLT11_RGS13	128	-6.749132614191095e-4	TSU-20	AIS A
MLLT11_RGS13	16	-0.003551486145511649	TSU-20	AIS A
MLLT11_RGS13	192	-0.016349066368202374	TSU-20	AIS A
MLLT11_RGS13	24	-0.004581772976017001	TSU-20	AIS A
MLLT11_RGS13	256	-0.004927042657236416	TSU-20	AIS A
MLLT11_RGS13	32	-5.684360831328104e-4	TSU-20	AIS A
MLLT11_RGS13	384	0.028122257567635985	TSU-20	AIS A
MLLT11_RGS13	48	-6.438651030111933e-4	TSU-20	AIS A
MLLT11_RGS13	64	-0.01179333353447105	TSU-20	AIS A
MLLT11_RGS13	8	-6.057381408368279e-4	TSU-20	AIS A
MLLT11_RGS13	96	0.01789729706614493	TSU-20	AIS A
MMP11_RGS13	12	-0.0019024172238962908	TSU-20	AIS A
MMP11_RGS13	128	0.011300336520766851	TSU-20	AIS A
MMP11_RGS13	16	0.0010574083895360184	TSU-20	AIS A
MMP11_RGS13	192	-9.787012548140622e-4	TSU-20	AIS A
MMP11_RGS13	24	8.423734637379597e-4	TSU-20	AIS A
MMP11_RGS13	256	-0.034231027813173935	TSU-20	AIS A
MMP11_RGS13	32	-0.004765172970606557	TSU-20	AIS A
MMP11_RGS13	384	3.6148295561829174e-4	TSU-20	AIS A
MMP11_RGS13	48	0.0014614737802107055	TSU-20	AIS A
MMP11_RGS13	64	-0.007306348441121586	TSU-20	AIS A
MMP11_RGS13	8	-0.0015243145467426912	TSU-20	AIS A
MMP11_RGS13	96	-0.005432918655693667	TSU-20	AIS A
MMP7_RGS13	12	-0.002745114919709316	TSU-20	AIS A
MMP7_RGS13	128	0.0377306155552618	TSU-20	AIS A
MMP7_RGS13	16	-8.914508706021899e-4	TSU-20	AIS A
MMP7_RGS13	192	0.03839036611610619	TSU-20	AIS A
MMP7_RGS13	24	3.128785438916853e-4	TSU-20	AIS A
MMP7_RGS13	256	0.012557990498591397	TSU-20	AIS A
MMP7_RGS13	32	0.009041256460414648	TSU-20	AIS A
MMP7_RGS13	384	0.09815151207792566	TSU-20	AIS A
MMP7_RGS13	48	-0.0032263765404212815	TSU-20	AIS A
MMP7_RGS13	64	0.02285570923018398	TSU-20	AIS A
MMP7_RGS13	8	-4.988239673516325e-4	TSU-20	AIS A
MMP7_RGS13	96	0.01089090056742405	TSU-20	AIS A
MMP9_RGS13	12	0.005607543144239163	TSU-20	AIS A
MMP9_RGS13	128	-0.004537841029945148	TSU-20	AIS A
MMP9_RGS13	16	0.01342320859562639	TSU-20	AIS A
MMP9_RGS13	192	0.009015943164224261	TSU-20	AIS A
MMP9_RGS13	24	0.013335134880270388	TSU-20	AIS A
MMP9_RGS13	256	0.0030489924912572353	TSU-20	AIS A
MMP9_RGS13	32	0.012334097634407253	TSU-20	AIS A
MMP9_RGS13	384	-0.032880657029814436	TSU-20	AIS A
MMP9_RGS13	48	0.00988361391284274	TSU-20	AIS A
MMP9_RGS13	64	0.025901325222344677	TSU-20	AIS A
MMP9_RGS13	8	-2.6909610288304754e-4	TSU-20	AIS A
MMP9_RGS13	96	0.03048785520175525	TSU-20	AIS A
MMRN1_RGS13	12	-6.738986865776127e-4	TSU-20	AIS A
MMRN1_RGS13	128	-1.7747222416187496e-4	TSU-20	AIS A
MMRN1_RGS13	16	0.0017841775371486889	TSU-20	AIS A
MMRN1_RGS13	192	-0.0310001533730052	TSU-20	AIS A
MMRN1_RGS13	24	0.002381179508666192	TSU-20	AIS A
MMRN1_RGS13	256	0.07730526817367288	TSU-20	AIS A
MMRN1_RGS13	32	0.01193896084708674	TSU-20	AIS A
MMRN1_RGS13	384	0.0804724343227141	TSU-20	AIS A
MMRN1_RGS13	48	8.85826446612683e-4	TSU-20	AIS A
MMRN1_RGS13	64	0.00596759734036024	TSU-20	AIS A
MMRN1_RGS13	8	-7.267876340974366e-4	TSU-20	AIS A
MMRN1_RGS13	96	0.025249076309616463	TSU-20	AIS A
MPEG1_RGS13	12	-0.0018845580829641682	TSU-20	AIS A
MPEG1_RGS13	128	0.005878888377961148	TSU-20	AIS A
MPEG1_RGS13	16	0.0024420259680862006	TSU-20	AIS A
MPEG1_RGS13	192	0.0666661405113703	TSU-20	AIS A
MPEG1_RGS13	24	-6.071905005263498e-4	TSU-20	AIS A
MPEG1_RGS13	256	-0.02837675135079884	TSU-20	AIS A
MPEG1_RGS13	32	0.0023551314151611944	TSU-20	AIS A
MPEG1_RGS13	384	0.04121193770769999	TSU-20	AIS A
MPEG1_RGS13	48	0.01195243140741781	TSU-20	AIS A
MPEG1_RGS13	64	0.012424509755547842	TSU-20	AIS A
MPEG1_RGS13	8	-0.0018995278239970239	TSU-20	AIS A
MPEG1_RGS13	96	0.01749300843206451	TSU-20	AIS A
MS4A4A_RGS13	12	-0.0026295479816847178	TSU-20	AIS A
MS4A4A_RGS13	128	0.007392486431554814	TSU-20	AIS A
MS4A4A_RGS13	16	-5.772346293789413e-4	TSU-20	AIS A
MS4A4A_RGS13	192	0.03921018755355248	TSU-20	AIS A
MS4A4A_RGS13	24	-0.011748886675810317	TSU-20	AIS A
MS4A4A_RGS13	256	-0.06265459240207659	TSU-20	AIS A
MS4A4A_RGS13	32	-0.007944458914727257	TSU-20	AIS A
MS4A4A_RGS13	384	0.03364200611655421	TSU-20	AIS A
MS4A4A_RGS13	48	-0.011164436533771261	TSU-20	AIS A
MS4A4A_RGS13	64	-0.014703058927940611	TSU-20	AIS A
MS4A4A_RGS13	8	-0.0011191742926903465	TSU-20	AIS A
MS4A4A_RGS13	96	-0.0012441051325783373	TSU-20	AIS A
MSR1_RGS13	12	-0.007747755603838717	TSU-20	AIS A
MSR1_RGS13	128	-0.01617797410560585	TSU-20	AIS A
MSR1_RGS13	16	-0.004168791081368744	TSU-20	AIS A
MSR1_RGS13	192	-0.010804947299678189	TSU-20	AIS A
MSR1_RGS13	24	-0.008057926711149216	TSU-20	AIS A
MSR1_RGS13	256	-0.07332736837383275	TSU-20	AIS A
MSR1_RGS13	32	-0.007803793385920563	TSU-20	AIS A
MSR1_RGS13	384	0.04756666191545822	TSU-20	AIS A
MSR1_RGS13	48	-0.012457606256369793	TSU-20	AIS A
MSR1_RGS13	64	-0.023027508199206057	TSU-20	AIS A
MSR1_RGS13	8	-0.0036577252013823783	TSU-20	AIS A
MSR1_RGS13	96	-0.014664716083880484	TSU-20	AIS A
MUC5AC_RGS13	12	-6.228093284244413e-5	TSU-20	AIS A
MUC5AC_RGS13	128	0.029566357606921646	TSU-20	AIS A
MUC5AC_RGS13	16	0.004655759277867478	TSU-20	AIS A
MUC5AC_RGS13	192	0.08711718315653694	TSU-20	AIS A
MUC5AC_RGS13	24	7.586309488484781e-4	TSU-20	AIS A
MUC5AC_RGS13	256	0.007117982601980358	TSU-20	AIS A
MUC5AC_RGS13	32	0.0033766568910150434	TSU-20	AIS A
MUC5AC_RGS13	384	-0.009001706798100183	TSU-20	AIS A
MUC5AC_RGS13	48	0.013835942395213479	TSU-20	AIS A
MUC5AC_RGS13	64	0.025668529627266966	TSU-20	AIS A
MUC5AC_RGS13	8	3.706471432607501e-4	TSU-20	AIS A
MUC5AC_RGS13	96	0.011694016500584806	TSU-20	AIS A
MUC5B_RGS13	12	-0.0011234805789121268	TSU-20	AIS A
MUC5B_RGS13	128	-0.029690562321199095	TSU-20	AIS A
MUC5B_RGS13	16	-0.0043538812826103175	TSU-20	AIS A
MUC5B_RGS13	192	-0.004134117835906617	TSU-20	AIS A
MUC5B_RGS13	24	-4.708771664517037e-4	TSU-20	AIS A
MUC5B_RGS13	256	-0.06751619418403158	TSU-20	AIS A
MUC5B_RGS13	32	-0.005438883168859218	TSU-20	AIS A
MUC5B_RGS13	384	-0.005001761915957585	TSU-20	AIS A
MUC5B_RGS13	48	-0.001998756066677272	TSU-20	AIS A
MUC5B_RGS13	64	5.616933987454543e-4	TSU-20	AIS A
MUC5B_RGS13	8	-0.001276258760515555	TSU-20	AIS A
MUC5B_RGS13	96	0.02466932294459301	TSU-20	AIS A
MYOM2_RGS13	12	0.0033541079428478027	TSU-20	AIS A
MYOM2_RGS13	128	-0.03394868429747788	TSU-20	AIS A
MYOM2_RGS13	16	0.005126978075927097	TSU-20	AIS A
MYOM2_RGS13	192	0.007274478844090482	TSU-20	AIS A
MYOM2_RGS13	24	0.009499153493711183	TSU-20	AIS A
MYOM2_RGS13	256	-0.06268468443776246	TSU-20	AIS A
MYOM2_RGS13	32	0.00903575053470855	TSU-20	AIS A
MYOM2_RGS13	384	0.009227899407212586	TSU-20	AIS A
MYOM2_RGS13	48	-5.25022218185317e-4	TSU-20	AIS A
MYOM2_RGS13	64	0.005338841033170261	TSU-20	AIS A
MYOM2_RGS13	8	-7.608571587536779e-4	TSU-20	AIS A
MYOM2_RGS13	96	-0.007754305754997781	TSU-20	AIS A
MZB1_RGS13	12	-0.0022445420849345863	TSU-20	AIS A
MZB1_RGS13	128	0.008210814292445086	TSU-20	AIS A
MZB1_RGS13	16	-0.0037178950216453805	TSU-20	AIS A
MZB1_RGS13	192	-0.0054987637753564555	TSU-20	AIS A
MZB1_RGS13	24	-0.0034877688933659997	TSU-20	AIS A
MZB1_RGS13	256	-0.010882862519121411	TSU-20	AIS A
MZB1_RGS13	32	-0.010594194778317266	TSU-20	AIS A
MZB1_RGS13	384	-0.07643557800730498	TSU-20	AIS A
MZB1_RGS13	48	-0.0029419416429272774	TSU-20	AIS A
MZB1_RGS13	64	-0.0018181590211163502	TSU-20	AIS A
MZB1_RGS13	8	-3.352746961794026e-4	TSU-20	AIS A
MZB1_RGS13	96	0.00768925007935814	TSU-20	AIS A
NAPSA_RGS13	12	-0.010462998963477552	TSU-20	AIS A
NAPSA_RGS13	128	0.021518667118201922	TSU-20	AIS A
NAPSA_RGS13	16	-0.012054804897668157	TSU-20	AIS A
NAPSA_RGS13	192	0.042032640201878226	TSU-20	AIS A
NAPSA_RGS13	24	-0.00939081857663551	TSU-20	AIS A
NAPSA_RGS13	256	-0.029136391560979663	TSU-20	AIS A
NAPSA_RGS13	32	-0.005761428319764152	TSU-20	AIS A
NAPSA_RGS13	384	0.07527138289001434	TSU-20	AIS A
NAPSA_RGS13	48	-0.0032162292685608217	TSU-20	AIS A
NAPSA_RGS13	64	0.014153875817274087	TSU-20	AIS A
NAPSA_RGS13	8	-0.009155150037605482	TSU-20	AIS A
NAPSA_RGS13	96	0.01003912174870996	TSU-20	AIS A
NCAM1_RGS13	12	0.003887548158910742	TSU-20	AIS A
NCAM1_RGS13	128	0.026626816654316054	TSU-20	AIS A
NCAM1_RGS13	16	0.005786627042606838	TSU-20	AIS A
NCAM1_RGS13	192	0.09208034095286288	TSU-20	AIS A
NCAM1_RGS13	24	0.010525367629565602	TSU-20	AIS A
NCAM1_RGS13	256	0.08979044094042152	TSU-20	AIS A
NCAM1_RGS13	32	0.018354500019164877	TSU-20	AIS A
NCAM1_RGS13	384	-0.018574422937548348	TSU-20	AIS A
NCAM1_RGS13	48	0.016231273369746446	TSU-20	AIS A
NCAM1_RGS13	64	0.025044135151981103	TSU-20	AIS A
NCAM1_RGS13	8	0.001380498589092866	TSU-20	AIS A
NCAM1_RGS13	96	0.03660686999839439	TSU-20	AIS A
NDRG2_RGS13	12	0.001792582432160467	TSU-20	AIS A
NDRG2_RGS13	128	0.017495027480003318	TSU-20	AIS A
NDRG2_RGS13	16	-0.0014622097571512225	TSU-20	AIS A
NDRG2_RGS13	192	0.0632765954492108	TSU-20	AIS A
NDRG2_RGS13	24	0.0020208849664732293	TSU-20	AIS A
NDRG2_RGS13	256	0.046450315051570455	TSU-20	AIS A
NDRG2_RGS13	32	0.010232286312626092	TSU-20	AIS A
NDRG2_RGS13	384	0.032458981159990574	TSU-20	AIS A
NDRG2_RGS13	48	0.008144292072980883	TSU-20	AIS A
NDRG2_RGS13	64	0.011952574351040055	TSU-20	AIS A
NDRG2_RGS13	8	8.894370627549066e-4	TSU-20	AIS A
NDRG2_RGS13	96	0.035038459589931376	TSU-20	AIS A
NECTIN2_RGS13	12	-8.894833021761496e-4	TSU-20	AIS A
NECTIN2_RGS13	128	0.028663195662828284	TSU-20	AIS A
NECTIN2_RGS13	16	-0.005710583883965476	TSU-20	AIS A
NECTIN2_RGS13	192	0.03595735549260358	TSU-20	AIS A
NECTIN2_RGS13	24	-0.006247847198141143	TSU-20	AIS A
NECTIN2_RGS13	256	-0.017019693401786922	TSU-20	AIS A
NECTIN2_RGS13	32	3.308551200375238e-4	TSU-20	AIS A
NECTIN2_RGS13	384	0.04981584696422438	TSU-20	AIS A
NECTIN2_RGS13	48	0.0058102647847637565	TSU-20	AIS A
NECTIN2_RGS13	64	-0.006614654819865716	TSU-20	AIS A
NECTIN2_RGS13	8	-7.643986719427426e-4	TSU-20	AIS A
NECTIN2_RGS13	96	0.008306648027736695	TSU-20	AIS A
NFKB1_RGS13	12	0.0016386554925213817	TSU-20	AIS A
NFKB1_RGS13	128	0.0191719659876639	TSU-20	AIS A
NFKB1_RGS13	16	1.0633450756242533e-4	TSU-20	AIS A
NFKB1_RGS13	192	0.07405655033391771	TSU-20	AIS A
NFKB1_RGS13	24	0.003337121072130402	TSU-20	AIS A
NFKB1_RGS13	256	-0.015003618364914097	TSU-20	AIS A
NFKB1_RGS13	32	0.0026711073717394134	TSU-20	AIS A
NFKB1_RGS13	384	0.08525005877385781	TSU-20	AIS A
NFKB1_RGS13	48	-0.007826932910726255	TSU-20	AIS A
NFKB1_RGS13	64	0.01023695915083561	TSU-20	AIS A
NFKB1_RGS13	8	0.0023953296601527565	TSU-20	AIS A
NFKB1_RGS13	96	0.03377347503015668	TSU-20	AIS A
NKX2-1_RGS13	12	-0.00340684030570693	TSU-20	AIS A
NKX2-1_RGS13	128	0.016804968607812124	TSU-20	AIS A
NKX2-1_RGS13	16	-0.005256956730141898	TSU-20	AIS A
NKX2-1_RGS13	192	0.070918241864701	TSU-20	AIS A
NKX2-1_RGS13	24	-1.603294855334332e-5	TSU-20	AIS A
NKX2-1_RGS13	256	-0.009196564417177325	TSU-20	AIS A
NKX2-1_RGS13	32	-0.0012600562644395714	TSU-20	AIS A
NKX2-1_RGS13	384	0.11200528691736422	TSU-20	AIS A
NKX2-1_RGS13	48	0.001385207459257535	TSU-20	AIS A
NKX2-1_RGS13	64	0.011939225124645823	TSU-20	AIS A
NKX2-1_RGS13	8	-0.0051572392058265	TSU-20	AIS A
NKX2-1_RGS13	96	0.006553848230230728	TSU-20	AIS A
NTN4_RGS13	12	-0.007191116277422522	TSU-20	AIS A
NTN4_RGS13	128	0.025057790866090644	TSU-20	AIS A
NTN4_RGS13	16	-0.005923877531689675	TSU-20	AIS A
NTN4_RGS13	192	0.06723266241478276	TSU-20	AIS A
NTN4_RGS13	24	-0.007381080392662387	TSU-20	AIS A
NTN4_RGS13	256	7.311695061743058e-5	TSU-20	AIS A
NTN4_RGS13	32	-0.0036784574505379928	TSU-20	AIS A
NTN4_RGS13	384	0.08749044902333368	TSU-20	AIS A
NTN4_RGS13	48	-6.714463826003091e-4	TSU-20	AIS A
NTN4_RGS13	64	0.015976680550529324	TSU-20	AIS A
NTN4_RGS13	8	-0.0050562892775931866	TSU-20	AIS A
NTN4_RGS13	96	0.01434393576117483	TSU-20	AIS A
NTRK2_RGS13	12	0.0010763393861597526	TSU-20	AIS A
NTRK2_RGS13	128	0.005980094433139069	TSU-20	AIS A
NTRK2_RGS13	16	5.948203968918928e-4	TSU-20	AIS A
NTRK2_RGS13	192	0.00780091383535073	TSU-20	AIS A
NTRK2_RGS13	24	0.002339009077464805	TSU-20	AIS A
NTRK2_RGS13	256	-0.016547072908981397	TSU-20	AIS A
NTRK2_RGS13	32	0.002709977597203086	TSU-20	AIS A
NTRK2_RGS13	384	-0.07905301127465537	TSU-20	AIS A
NTRK2_RGS13	48	0.010747692951331007	TSU-20	AIS A
NTRK2_RGS13	64	-0.002870381395478527	TSU-20	AIS A
NTRK2_RGS13	8	-4.327349343031805e-4	TSU-20	AIS A
NTRK2_RGS13	96	0.01002811401947188	TSU-20	AIS A
NTS_RGS13	12	8.572439526438184e-4	TSU-20	AIS A
NTS_RGS13	128	0.018413240611517008	TSU-20	AIS A
NTS_RGS13	16	-9.499339880153967e-4	TSU-20	AIS A
NTS_RGS13	192	0.0759008908521184	TSU-20	AIS A
NTS_RGS13	24	-7.024448229489863e-4	TSU-20	AIS A
NTS_RGS13	256	-0.0019844056420009527	TSU-20	AIS A
NTS_RGS13	32	0.0023504894555452646	TSU-20	AIS A
NTS_RGS13	384	-0.031075928201964916	TSU-20	AIS A
NTS_RGS13	48	0.011768501498313584	TSU-20	AIS A
NTS_RGS13	64	1.478443970474081e-4	TSU-20	AIS A
NTS_RGS13	8	3.767204018210588e-4	TSU-20	AIS A
NTS_RGS13	96	0.020351537644001324	TSU-20	AIS A
OAS2_RGS13	12	0.0038717800411099783	TSU-20	AIS A
OAS2_RGS13	128	0.020721765303861602	TSU-20	AIS A
OAS2_RGS13	16	-5.312346360594489e-4	TSU-20	AIS A
OAS2_RGS13	192	0.008525405267862921	TSU-20	AIS A
OAS2_RGS13	24	0.002395101151515049	TSU-20	AIS A
OAS2_RGS13	256	-0.05334622458573548	TSU-20	AIS A
OAS2_RGS13	32	0.005166539314963045	TSU-20	AIS A
OAS2_RGS13	384	-0.014073232069399184	TSU-20	AIS A
OAS2_RGS13	48	0.013729244781610403	TSU-20	AIS A
OAS2_RGS13	64	0.016419544645000363	TSU-20	AIS A
OAS2_RGS13	8	2.5740391529397355e-4	TSU-20	AIS A
OAS2_RGS13	96	0.024409841203931873	TSU-20	AIS A
ODAM_RGS13	12	-0.001968955207989631	TSU-20	AIS A
ODAM_RGS13	128	-0.037339155745519964	TSU-20	AIS A
ODAM_RGS13	16	-0.004656680028845288	TSU-20	AIS A
ODAM_RGS13	192	-0.030971890222210544	TSU-20	AIS A
ODAM_RGS13	24	-0.0048246956622232575	TSU-20	AIS A
ODAM_RGS13	256	-0.03532071971216286	TSU-20	AIS A
ODAM_RGS13	32	-0.005026102916995815	TSU-20	AIS A
ODAM_RGS13	384	0.009193405235850582	TSU-20	AIS A
ODAM_RGS13	48	-0.011218848113281773	TSU-20	AIS A
ODAM_RGS13	64	-0.018170738946960408	TSU-20	AIS A
ODAM_RGS13	8	-0.001171491615832295	TSU-20	AIS A
ODAM_RGS13	96	-0.040647867209200175	TSU-20	AIS A
OLR1_RGS13	12	-0.007219805542462283	TSU-20	AIS A
OLR1_RGS13	128	-0.025965312408417724	TSU-20	AIS A
OLR1_RGS13	16	-0.007035684240148235	TSU-20	AIS A
OLR1_RGS13	192	0.003447184552102415	TSU-20	AIS A
OLR1_RGS13	24	-0.013278890536204234	TSU-20	AIS A
OLR1_RGS13	256	-0.067024589513263	TSU-20	AIS A
OLR1_RGS13	32	-0.013349097698751837	TSU-20	AIS A
OLR1_RGS13	384	0.05381820986052477	TSU-20	AIS A
OLR1_RGS13	48	-0.01186589281687703	TSU-20	AIS A
OLR1_RGS13	64	-0.01794181578276867	TSU-20	AIS A
OLR1_RGS13	8	-0.0037328167906077107	TSU-20	AIS A
OLR1_RGS13	96	-0.010773940184518068	TSU-20	AIS A
PAMR1_RGS13	12	-0.0031386104716974836	TSU-20	AIS A
PAMR1_RGS13	128	-0.007095157246908422	TSU-20	AIS A
PAMR1_RGS13	16	0.001032485136917521	TSU-20	AIS A
PAMR1_RGS13	192	0.017544552937184738	TSU-20	AIS A
PAMR1_RGS13	24	-4.071969860677373e-4	TSU-20	AIS A
PAMR1_RGS13	256	-0.07805831544384557	TSU-20	AIS A
PAMR1_RGS13	32	0.008523440119586098	TSU-20	AIS A
PAMR1_RGS13	384	-0.02411926806578248	TSU-20	AIS A
PAMR1_RGS13	48	-0.0016844708560526816	TSU-20	AIS A
PAMR1_RGS13	64	0.004889329235161097	TSU-20	AIS A
PAMR1_RGS13	8	-0.0013577119459027213	TSU-20	AIS A
PAMR1_RGS13	96	-0.0030355745736486833	TSU-20	AIS A
PCOLCE2_RGS13	12	-0.004400844023604784	TSU-20	AIS A
PCOLCE2_RGS13	128	-0.017082337096274436	TSU-20	AIS A
PCOLCE2_RGS13	16	-0.005077528039898668	TSU-20	AIS A
PCOLCE2_RGS13	192	0.023282403604722206	TSU-20	AIS A
PCOLCE2_RGS13	24	-0.008970927839705165	TSU-20	AIS A
PCOLCE2_RGS13	256	-0.04949690673272634	TSU-20	AIS A
PCOLCE2_RGS13	32	-0.014061500838074587	TSU-20	AIS A
PCOLCE2_RGS13	384	0.10722793576307907	TSU-20	AIS A
PCOLCE2_RGS13	48	-0.004177471007692694	TSU-20	AIS A
PCOLCE2_RGS13	64	-0.014208862091260873	TSU-20	AIS A
PCOLCE2_RGS13	8	-0.0011130459786084072	TSU-20	AIS A
PCOLCE2_RGS13	96	-0.011480013878689247	TSU-20	AIS A
PDCD1_RGS13	12	-0.0020531085909536776	TSU-20	AIS A
PDCD1_RGS13	128	-9.071926759300327e-4	TSU-20	AIS A
PDCD1_RGS13	16	-0.002847313747119901	TSU-20	AIS A
PDCD1_RGS13	192	0.03108268621169914	TSU-20	AIS A
PDCD1_RGS13	24	-0.002155656993632431	TSU-20	AIS A
PDCD1_RGS13	256	-0.02574157715565869	TSU-20	AIS A
PDCD1_RGS13	32	-0.004397561002730855	TSU-20	AIS A
PDCD1_RGS13	384	0.0021884120688547295	TSU-20	AIS A
PDCD1_RGS13	48	7.645253483104112e-4	TSU-20	AIS A
PDCD1_RGS13	64	0.007414064978118801	TSU-20	AIS A
PDCD1_RGS13	8	-9.759373278484258e-4	TSU-20	AIS A
PDCD1_RGS13	96	0.01159145135967234	TSU-20	AIS A
PDGFRA_RGS13	12	0.004366085873636159	TSU-20	AIS A
PDGFRA_RGS13	128	0.05566845677407796	TSU-20	AIS A
PDGFRA_RGS13	16	0.010249004090739307	TSU-20	AIS A
PDGFRA_RGS13	192	0.10401777231580936	TSU-20	AIS A
PDGFRA_RGS13	24	0.015431792369360715	TSU-20	AIS A
PDGFRA_RGS13	256	0.0744373417029484	TSU-20	AIS A
PDGFRA_RGS13	32	0.012585318872733434	TSU-20	AIS A
PDGFRA_RGS13	384	0.08179673009623659	TSU-20	AIS A
PDGFRA_RGS13	48	0.02360803278228852	TSU-20	AIS A
PDGFRA_RGS13	64	0.03139273923303272	TSU-20	AIS A
PDGFRA_RGS13	8	0.0035381389626582805	TSU-20	AIS A
PDGFRA_RGS13	96	0.05050371528090404	TSU-20	AIS A
PDPN_RGS13	12	7.510938109828081e-4	TSU-20	AIS A
PDPN_RGS13	128	0.026551983506897286	TSU-20	AIS A
PDPN_RGS13	16	-0.0017951963692062183	TSU-20	AIS A
PDPN_RGS13	192	0.04292708261934392	TSU-20	AIS A
PDPN_RGS13	24	-0.003063097429711457	TSU-20	AIS A
PDPN_RGS13	256	0.018118987108964583	TSU-20	AIS A
PDPN_RGS13	32	0.0024590131673881393	TSU-20	AIS A
PDPN_RGS13	384	0.07608321249627696	TSU-20	AIS A
PDPN_RGS13	48	-0.009125329926923238	TSU-20	AIS A
PDPN_RGS13	64	0.01166762025118897	TSU-20	AIS A
PDPN_RGS13	8	-7.281742988612617e-4	TSU-20	AIS A
PDPN_RGS13	96	0.007107326370152667	TSU-20	AIS A
PECAM1_RGS13	12	0.0016206043293826066	TSU-20	AIS A
PECAM1_RGS13	128	-0.008773960744736135	TSU-20	AIS A
PECAM1_RGS13	16	-3.194037361495636e-4	TSU-20	AIS A
PECAM1_RGS13	192	0.018704203479879406	TSU-20	AIS A
PECAM1_RGS13	24	-0.0010900619584775593	TSU-20	AIS A
PECAM1_RGS13	256	-0.04040403489683255	TSU-20	AIS A
PECAM1_RGS13	32	0.006706139946301723	TSU-20	AIS A
PECAM1_RGS13	384	0.030469470057497058	TSU-20	AIS A
PECAM1_RGS13	48	0.0029648915935442137	TSU-20	AIS A
PECAM1_RGS13	64	-0.0014140654786968165	TSU-20	AIS A
PECAM1_RGS13	8	-1.1315831590778285e-4	TSU-20	AIS A
PECAM1_RGS13	96	0.0223585046295969	TSU-20	AIS A
PF4_RGS13	12	-0.001532715842145477	TSU-20	AIS A
PF4_RGS13	128	-0.01846043526688164	TSU-20	AIS A
PF4_RGS13	16	-4.8416634584958607e-4	TSU-20	AIS A
PF4_RGS13	192	-0.027101347352306876	TSU-20	AIS A
PF4_RGS13	24	-0.0010213190035027455	TSU-20	AIS A
PF4_RGS13	256	0.02483929228908696	TSU-20	AIS A
PF4_RGS13	32	-0.005086546142246334	TSU-20	AIS A
PF4_RGS13	384	0.016404322228185	TSU-20	AIS A
PF4_RGS13	48	-0.012115040437059106	TSU-20	AIS A
PF4_RGS13	64	0.005381759471951142	TSU-20	AIS A
PF4_RGS13	8	-6.639878356986273e-4	TSU-20	AIS A
PF4_RGS13	96	-0.012376975996642163	TSU-20	AIS A
PI16_RGS13	12	5.284920085308193e-4	TSU-20	AIS A
PI16_RGS13	128	-0.03416012979032573	TSU-20	AIS A
PI16_RGS13	16	7.616924413042499e-4	TSU-20	AIS A
PI16_RGS13	192	-0.027470001391278368	TSU-20	AIS A
PI16_RGS13	24	8.78106659278115e-4	TSU-20	AIS A
PI16_RGS13	256	-0.05942943030128997	TSU-20	AIS A
PI16_RGS13	32	-0.005165397700411533	TSU-20	AIS A
PI16_RGS13	384	-0.04786320198088135	TSU-20	AIS A
PI16_RGS13	48	-0.009375522684064505	TSU-20	AIS A
PI16_RGS13	64	-0.00498743028474185	TSU-20	AIS A
PI16_RGS13	8	7.872388755901141e-4	TSU-20	AIS A
PI16_RGS13	96	-0.011180449907199477	TSU-20	AIS A
PI3_RGS13	12	-0.0015147541133945684	TSU-20	AIS A
PI3_RGS13	128	-0.02167356652686713	TSU-20	AIS A
PI3_RGS13	16	0.0012701215197656966	TSU-20	AIS A
PI3_RGS13	192	-0.059544807449688396	TSU-20	AIS A
PI3_RGS13	24	0.0038559453225237568	TSU-20	AIS A
PI3_RGS13	256	-0.009269384388752262	TSU-20	AIS A
PI3_RGS13	32	-0.008320324552483107	TSU-20	AIS A
PI3_RGS13	384	-0.10242471361090892	TSU-20	AIS A
PI3_RGS13	48	-0.0042660831483937334	TSU-20	AIS A
PI3_RGS13	64	-0.013272482164536763	TSU-20	AIS A
PI3_RGS13	8	5.093821443699325e-4	TSU-20	AIS A
PI3_RGS13	96	-0.02542930773352483	TSU-20	AIS A
PIK3IP1_RGS13	12	0.004483867436836434	TSU-20	AIS A
PIK3IP1_RGS13	128	0.055297234601582715	TSU-20	AIS A
PIK3IP1_RGS13	16	0.006222928967036606	TSU-20	AIS A
PIK3IP1_RGS13	192	0.0826808934818951	TSU-20	AIS A
PIK3IP1_RGS13	24	0.014995202602310352	TSU-20	AIS A
PIK3IP1_RGS13	256	0.042748962507490725	TSU-20	AIS A
PIK3IP1_RGS13	32	0.02491735350175579	TSU-20	AIS A
PIK3IP1_RGS13	384	0.08198474803864586	TSU-20	AIS A
PIK3IP1_RGS13	48	0.007656280714169324	TSU-20	AIS A
PIK3IP1_RGS13	64	0.04414156073464823	TSU-20	AIS A
PIK3IP1_RGS13	8	0.001161279393363518	TSU-20	AIS A
PIK3IP1_RGS13	96	0.05043805758883295	TSU-20	AIS A
PIM2_RGS13	12	-0.0011328331440772909	TSU-20	AIS A
PIM2_RGS13	128	0.05038480196873034	TSU-20	AIS A
PIM2_RGS13	16	2.1509009672155945e-4	TSU-20	AIS A
PIM2_RGS13	192	0.11943662575418813	TSU-20	AIS A
PIM2_RGS13	24	5.815427365950407e-4	TSU-20	AIS A
PIM2_RGS13	256	0.03230088994011111	TSU-20	AIS A
PIM2_RGS13	32	0.0023689199330321586	TSU-20	AIS A
PIM2_RGS13	384	0.07380169521358693	TSU-20	AIS A
PIM2_RGS13	48	0.005734275712128321	TSU-20	AIS A
PIM2_RGS13	64	0.01959484858379464	TSU-20	AIS A
PIM2_RGS13	8	9.81692078209864e-4	TSU-20	AIS A
PIM2_RGS13	96	0.02283389915398291	TSU-20	AIS A
PLA1A_RGS13	12	8.847134237000204e-4	TSU-20	AIS A
PLA1A_RGS13	128	0.061769925770855036	TSU-20	AIS A
PLA1A_RGS13	16	-4.099070023133686e-4	TSU-20	AIS A
PLA1A_RGS13	192	0.036325514119712625	TSU-20	AIS A
PLA1A_RGS13	24	0.006075043868679511	TSU-20	AIS A
PLA1A_RGS13	256	0.05756307407092677	TSU-20	AIS A
PLA1A_RGS13	32	0.0058385431595569335	TSU-20	AIS A
PLA1A_RGS13	384	-0.003337187946864919	TSU-20	AIS A
PLA1A_RGS13	48	0.009587922535895733	TSU-20	AIS A
PLA1A_RGS13	64	0.03042982522209978	TSU-20	AIS A
PLA1A_RGS13	8	-0.0011596704292315004	TSU-20	AIS A
PLA1A_RGS13	96	0.05201003890528252	TSU-20	AIS A
PLA2G2D_RGS13	12	0.003816345785181284	TSU-20	AIS A
PLA2G2D_RGS13	128	9.766686726814695e-4	TSU-20	AIS A
PLA2G2D_RGS13	16	0.002954339460699199	TSU-20	AIS A
PLA2G2D_RGS13	192	0.05675501789363643	TSU-20	AIS A
PLA2G2D_RGS13	24	0.004740942386080416	TSU-20	AIS A
PLA2G2D_RGS13	256	0.03753772797113271	TSU-20	AIS A
PLA2G2D_RGS13	32	0.009896420919074356	TSU-20	AIS A
PLA2G2D_RGS13	384	0.052677638253256394	TSU-20	AIS A
PLA2G2D_RGS13	48	0.00872032043006643	TSU-20	AIS A
PLA2G2D_RGS13	64	0.0176424593195629	TSU-20	AIS A
PLA2G2D_RGS13	8	0.0026487482152188577	TSU-20	AIS A
PLA2G2D_RGS13	96	0.006147333895609354	TSU-20	AIS A
PLA2G7_RGS13	12	-0.001474349209149564	TSU-20	AIS A
PLA2G7_RGS13	128	4.3128108645528075e-4	TSU-20	AIS A
PLA2G7_RGS13	16	0.0014128096327824674	TSU-20	AIS A
PLA2G7_RGS13	192	0.02661927303533263	TSU-20	AIS A
PLA2G7_RGS13	24	-5.5735810926130046e-5	TSU-20	AIS A
PLA2G7_RGS13	256	-0.03597215450856374	TSU-20	AIS A
PLA2G7_RGS13	32	-0.005581465888404544	TSU-20	AIS A
PLA2G7_RGS13	384	-0.020152093342786434	TSU-20	AIS A
PLA2G7_RGS13	48	-0.010470400612487525	TSU-20	AIS A
PLA2G7_RGS13	64	-0.008382251677260883	TSU-20	AIS A
PLA2G7_RGS13	8	-0.0012335982414923426	TSU-20	AIS A
PLA2G7_RGS13	96	0.00198012115523324	TSU-20	AIS A
PLN_RGS13	12	0.001070440590674801	TSU-20	AIS A
PLN_RGS13	128	-0.017147878764192326	TSU-20	AIS A
PLN_RGS13	16	0.00433423519411879	TSU-20	AIS A
PLN_RGS13	192	-0.06073250593497995	TSU-20	AIS A
PLN_RGS13	24	6.0095003361379e-4	TSU-20	AIS A
PLN_RGS13	256	-0.03776237569945261	TSU-20	AIS A
PLN_RGS13	32	0.0028072573735395353	TSU-20	AIS A
PLN_RGS13	384	-0.016715878847065584	TSU-20	AIS A
PLN_RGS13	48	-1.5122069204288055e-4	TSU-20	AIS A
PLN_RGS13	64	-5.600581853648002e-5	TSU-20	AIS A
PLN_RGS13	8	4.3687273688516534e-4	TSU-20	AIS A
PLN_RGS13	96	0.030897844048716323	TSU-20	AIS A
PLVAP_RGS13	12	0.001419072557608571	TSU-20	AIS A
PLVAP_RGS13	128	-7.736489224485082e-5	TSU-20	AIS A
PLVAP_RGS13	16	6.00084842661009e-4	TSU-20	AIS A
PLVAP_RGS13	192	0.03912136940088224	TSU-20	AIS A
PLVAP_RGS13	24	0.0043506156999982845	TSU-20	AIS A
PLVAP_RGS13	256	0.04024018723958158	TSU-20	AIS A
PLVAP_RGS13	32	0.007278245467025736	TSU-20	AIS A
PLVAP_RGS13	384	-0.025103809714744442	TSU-20	AIS A
PLVAP_RGS13	48	0.005351811296864642	TSU-20	AIS A
PLVAP_RGS13	64	0.01609430884511675	TSU-20	AIS A
PLVAP_RGS13	8	2.618052809019942e-4	TSU-20	AIS A
PLVAP_RGS13	96	0.037499338928224824	TSU-20	AIS A
POSTN_RGS13	12	0.005472566017363804	TSU-20	AIS A
POSTN_RGS13	128	0.027717742291050746	TSU-20	AIS A
POSTN_RGS13	16	0.004600228892012645	TSU-20	AIS A
POSTN_RGS13	192	7.872044795499072e-5	TSU-20	AIS A
POSTN_RGS13	24	0.01078183836288331	TSU-20	AIS A
POSTN_RGS13	256	-0.009286845142174979	TSU-20	AIS A
POSTN_RGS13	32	0.007511896773853643	TSU-20	AIS A
POSTN_RGS13	384	-0.07095119197289254	TSU-20	AIS A
POSTN_RGS13	48	0.013144680982523664	TSU-20	AIS A
POSTN_RGS13	64	0.020480979236891777	TSU-20	AIS A
POSTN_RGS13	8	0.0022630548778017202	TSU-20	AIS A
POSTN_RGS13	96	0.02819964577030668	TSU-20	AIS A
POU2AF1_RGS13	12	0.0022294951382049815	TSU-20	AIS A
POU2AF1_RGS13	128	8.243852252300147e-4	TSU-20	AIS A
POU2AF1_RGS13	16	0.0031477161626966665	TSU-20	AIS A
POU2AF1_RGS13	192	0.04596635971531039	TSU-20	AIS A
POU2AF1_RGS13	24	0.005754594216617254	TSU-20	AIS A
POU2AF1_RGS13	256	0.05790177253876558	TSU-20	AIS A
POU2AF1_RGS13	32	0.012884355496965766	TSU-20	AIS A
POU2AF1_RGS13	384	0.03119899612852827	TSU-20	AIS A
POU2AF1_RGS13	48	0.00479085272280701	TSU-20	AIS A
POU2AF1_RGS13	64	0.0075322961001704995	TSU-20	AIS A
POU2AF1_RGS13	8	0.001262874069396973	TSU-20	AIS A
POU2AF1_RGS13	96	0.023588144749357373	TSU-20	AIS A
PRB1_RGS13	12	-0.001901635179158676	TSU-20	AIS A
PRB1_RGS13	128	-0.015397391766649442	TSU-20	AIS A
PRB1_RGS13	16	-0.001801637693293516	TSU-20	AIS A
PRB1_RGS13	192	-0.001564997076836535	TSU-20	AIS A
PRB1_RGS13	24	-2.6285921069553974e-4	TSU-20	AIS A
PRB1_RGS13	256	-0.03639681498513065	TSU-20	AIS A
PRB1_RGS13	32	-0.002117235632356202	TSU-20	AIS A
PRB1_RGS13	384	-0.0921071920116185	TSU-20	AIS A
PRB1_RGS13	48	-0.00372307628486554	TSU-20	AIS A
PRB1_RGS13	64	-0.005872629277491845	TSU-20	AIS A
PRB1_RGS13	8	-8.900621704043283e-4	TSU-20	AIS A
PRB1_RGS13	96	-0.012162213531946868	TSU-20	AIS A
PRDX4_RGS13	12	-0.001120305260304594	TSU-20	AIS A
PRDX4_RGS13	128	0.044169931826282094	TSU-20	AIS A
PRDX4_RGS13	16	-0.0025602514864623105	TSU-20	AIS A
PRDX4_RGS13	192	0.08806323199047578	TSU-20	AIS A
PRDX4_RGS13	24	0.005770582128961001	TSU-20	AIS A
PRDX4_RGS13	256	-0.017568667084780477	TSU-20	AIS A
PRDX4_RGS13	32	0.012676635662055206	TSU-20	AIS A
PRDX4_RGS13	384	0.08048141116954326	TSU-20	AIS A
PRDX4_RGS13	48	0.005773661515562215	TSU-20	AIS A
PRDX4_RGS13	64	0.019721494109697823	TSU-20	AIS A
PRDX4_RGS13	8	9.434766528836889e-4	TSU-20	AIS A
PRDX4_RGS13	96	0.04006144517031301	TSU-20	AIS A
PRF1_RGS13	12	-4.535164863114508e-4	TSU-20	AIS A
PRF1_RGS13	128	0.05061611549448224	TSU-20	AIS A
PRF1_RGS13	16	-0.0010654938610269095	TSU-20	AIS A
PRF1_RGS13	192	0.08878371939734037	TSU-20	AIS A
PRF1_RGS13	24	0.002094021333341809	TSU-20	AIS A
PRF1_RGS13	256	0.05429394591067318	TSU-20	AIS A
PRF1_RGS13	32	0.005827722423324285	TSU-20	AIS A
PRF1_RGS13	384	0.028755232279408554	TSU-20	AIS A
PRF1_RGS13	48	0.006568344541500763	TSU-20	AIS A
PRF1_RGS13	64	0.012829500763591538	TSU-20	AIS A
PRF1_RGS13	8	-7.497068437239129e-4	TSU-20	AIS A
PRF1_RGS13	96	0.016579747990427864	TSU-20	AIS A
PRG4_RGS13	12	0.005955387778441884	TSU-20	AIS A
PRG4_RGS13	128	0.033645138398718966	TSU-20	AIS A
PRG4_RGS13	16	0.0040999051856858764	TSU-20	AIS A
PRG4_RGS13	192	0.07754471731429904	TSU-20	AIS A
PRG4_RGS13	24	0.012279879884657608	TSU-20	AIS A
PRG4_RGS13	256	0.06343189258186359	TSU-20	AIS A
PRG4_RGS13	32	0.017891210963161305	TSU-20	AIS A
PRG4_RGS13	384	0.06173480643872537	TSU-20	AIS A
PRG4_RGS13	48	0.02167081072789103	TSU-20	AIS A
PRG4_RGS13	64	0.024652655422953623	TSU-20	AIS A
PRG4_RGS13	8	0.0030528991612100865	TSU-20	AIS A
PRG4_RGS13	96	0.04458935806848978	TSU-20	AIS A
PROX1_RGS13	12	-7.522903303407351e-4	TSU-20	AIS A
PROX1_RGS13	128	-0.028847306704123835	TSU-20	AIS A
PROX1_RGS13	16	-0.0012033431074193115	TSU-20	AIS A
PROX1_RGS13	192	6.573808200760027e-5	TSU-20	AIS A
PROX1_RGS13	24	-0.002841539644071734	TSU-20	AIS A
PROX1_RGS13	256	0.016378776007274574	TSU-20	AIS A
PROX1_RGS13	32	-0.002924582602639548	TSU-20	AIS A
PROX1_RGS13	384	-0.08243086786769083	TSU-20	AIS A
PROX1_RGS13	48	-0.004441174654056538	TSU-20	AIS A
PROX1_RGS13	64	-0.008103559941799633	TSU-20	AIS A
PROX1_RGS13	8	-0.0015072813453897856	TSU-20	AIS A
PROX1_RGS13	96	-0.006820030475264758	TSU-20	AIS A
PRX_RGS13	12	0.003264824638158817	TSU-20	AIS A
PRX_RGS13	128	-0.001666521293773381	TSU-20	AIS A
PRX_RGS13	16	0.005515785527883241	TSU-20	AIS A
PRX_RGS13	192	0.01848317339822069	TSU-20	AIS A
PRX_RGS13	24	0.008350238862525875	TSU-20	AIS A
PRX_RGS13	256	-0.05885411464999615	TSU-20	AIS A
PRX_RGS13	32	0.004103965930172929	TSU-20	AIS A
PRX_RGS13	384	-0.024619154486311634	TSU-20	AIS A
PRX_RGS13	48	0.012472456260872766	TSU-20	AIS A
PRX_RGS13	64	0.022043819436111046	TSU-20	AIS A
PRX_RGS13	8	8.373570325877446e-4	TSU-20	AIS A
PRX_RGS13	96	0.022366259357941325	TSU-20	AIS A
PTCRA_RGS13	12	-0.009423247837459759	TSU-20	AIS A
PTCRA_RGS13	128	0.016808109404153195	TSU-20	AIS A
PTCRA_RGS13	16	-0.01024537770927587	TSU-20	AIS A
PTCRA_RGS13	192	-0.002624639433777869	TSU-20	AIS A
PTCRA_RGS13	24	-0.012859548172956207	TSU-20	AIS A
PTCRA_RGS13	256	0.0019761102166977033	TSU-20	AIS A
PTCRA_RGS13	32	-0.01594816265284347	TSU-20	AIS A
PTCRA_RGS13	384	-0.08482842110153617	TSU-20	AIS A
PTCRA_RGS13	48	-0.010006263863627688	TSU-20	AIS A
PTCRA_RGS13	64	-0.017460780817519134	TSU-20	AIS A
PTCRA_RGS13	8	-0.0038498060300624103	TSU-20	AIS A
PTCRA_RGS13	96	-0.0018659201071338106	TSU-20	AIS A
PTP4A1_RGS13	12	-0.009921467243173315	TSU-20	AIS A
PTP4A1_RGS13	128	0.035821295714740416	TSU-20	AIS A
PTP4A1_RGS13	16	-0.00869975603005121	TSU-20	AIS A
PTP4A1_RGS13	192	0.06309942838114435	TSU-20	AIS A
PTP4A1_RGS13	24	-0.010131236031174596	TSU-20	AIS A
PTP4A1_RGS13	256	-0.01520960162352617	TSU-20	AIS A
PTP4A1_RGS13	32	-0.0042878462910137275	TSU-20	AIS A
PTP4A1_RGS13	384	0.10326549564115446	TSU-20	AIS A
PTP4A1_RGS13	48	-0.0024165760814284943	TSU-20	AIS A
PTP4A1_RGS13	64	0.01435348165478718	TSU-20	AIS A
PTP4A1_RGS13	8	-0.009058024915211757	TSU-20	AIS A
PTP4A1_RGS13	96	0.016569930212777962	TSU-20	AIS A
PTPRC_RGS13	12	0.01020381964860809	TSU-20	AIS A
PTPRC_RGS13	128	0.050151568658368895	TSU-20	AIS A
PTPRC_RGS13	16	0.011959716994247537	TSU-20	AIS A
PTPRC_RGS13	192	0.07919983458699174	TSU-20	AIS A
PTPRC_RGS13	24	0.014040047073965322	TSU-20	AIS A
PTPRC_RGS13	256	-0.0034151487417714795	TSU-20	AIS A
PTPRC_RGS13	32	0.024295730334371986	TSU-20	AIS A
PTPRC_RGS13	384	0.06779964239646749	TSU-20	AIS A
PTPRC_RGS13	48	0.013505945014726309	TSU-20	AIS A
PTPRC_RGS13	64	0.014252103706553512	TSU-20	AIS A
PTPRC_RGS13	8	0.007129319389152803	TSU-20	AIS A
PTPRC_RGS13	96	0.047903189029061675	TSU-20	AIS A
PVR_RGS13	12	-0.006284170585516647	TSU-20	AIS A
PVR_RGS13	128	0.03031216179527381	TSU-20	AIS A
PVR_RGS13	16	-0.0032582170621844233	TSU-20	AIS A
PVR_RGS13	192	0.0633029619427251	TSU-20	AIS A
PVR_RGS13	24	-0.008043097895916522	TSU-20	AIS A
PVR_RGS13	256	-0.01607940520777445	TSU-20	AIS A
PVR_RGS13	32	-0.012471817139861134	TSU-20	AIS A
PVR_RGS13	384	0.08794540866277158	TSU-20	AIS A
PVR_RGS13	48	-0.007414306089241538	TSU-20	AIS A
PVR_RGS13	64	0.004174268553047255	TSU-20	AIS A
PVR_RGS13	8	-0.004590075135705348	TSU-20	AIS A
PVR_RGS13	96	0.014879834885572596	TSU-20	AIS A
RERGL_RGS13	12	2.922576910277848e-4	TSU-20	AIS A
RERGL_RGS13	128	-0.007295606029076876	TSU-20	AIS A
RERGL_RGS13	16	0.0012272727760935299	TSU-20	AIS A
RERGL_RGS13	192	0.02113257698132721	TSU-20	AIS A
RERGL_RGS13	24	-0.0035620558489475765	TSU-20	AIS A
RERGL_RGS13	256	0.009579697969665337	TSU-20	AIS A
RERGL_RGS13	32	0.0024055611246941344	TSU-20	AIS A
RERGL_RGS13	384	-0.065332065450306	TSU-20	AIS A
RERGL_RGS13	48	0.003467785048003837	TSU-20	AIS A
RERGL_RGS13	64	0.0034656897453701537	TSU-20	AIS A
RERGL_RGS13	8	0.0015547836065622485	TSU-20	AIS A
RERGL_RGS13	96	0.020816041807519985	TSU-20	AIS A
REST_RGS13	12	8.095086686251177e-5	TSU-20	AIS A
REST_RGS13	128	0.02955308662349703	TSU-20	AIS A
REST_RGS13	16	-0.00212151152176725	TSU-20	AIS A
REST_RGS13	192	0.012011375024309011	TSU-20	AIS A
REST_RGS13	24	0.0023692034830400943	TSU-20	AIS A
REST_RGS13	256	-0.022420341986767185	TSU-20	AIS A
REST_RGS13	32	-0.004823611185543712	TSU-20	AIS A
REST_RGS13	384	-0.00873332763872864	TSU-20	AIS A
REST_RGS13	48	0.0035104201532468325	TSU-20	AIS A
REST_RGS13	64	0.0027709834690681926	TSU-20	AIS A
REST_RGS13	8	0.001244042312266971	TSU-20	AIS A
REST_RGS13	96	0.004106521511490132	TSU-20	AIS A
RETN_RGS13	12	-0.0024111740512499807	TSU-20	AIS A
RETN_RGS13	128	-0.019127799568774397	TSU-20	AIS A
RETN_RGS13	16	-0.004198989679791042	TSU-20	AIS A
RETN_RGS13	192	0.03054678279265775	TSU-20	AIS A
RETN_RGS13	24	-0.007070810436706791	TSU-20	AIS A
RETN_RGS13	256	-0.058792887384748624	TSU-20	AIS A
RETN_RGS13	32	-0.01095812354636989	TSU-20	AIS A
RETN_RGS13	384	0.03348503471076566	TSU-20	AIS A
RETN_RGS13	48	-0.011799232547905974	TSU-20	AIS A
RETN_RGS13	64	-0.030283305145629942	TSU-20	AIS A
RETN_RGS13	8	-0.0018988569403381875	TSU-20	AIS A
RETN_RGS13	96	-0.03079296001215698	TSU-20	AIS A
ACE_RGS4	12	0.005025675670306912	TSU-20	AIS A
ACE_RGS4	128	0.01666209731249478	TSU-20	AIS A
ACE_RGS4	16	8.657370768910694e-4	TSU-20	AIS A
ACE_RGS4	192	0.03949194330345071	TSU-20	AIS A
ACE_RGS4	24	0.00502458333674747	TSU-20	AIS A
ACE_RGS4	256	0.010534339000884529	TSU-20	AIS A
ACE_RGS4	32	-0.0011247321646310276	TSU-20	AIS A
ACE_RGS4	384	0.02714388132903714	TSU-20	AIS A
ACE_RGS4	48	0.007830872793648268	TSU-20	AIS A
ACE_RGS4	64	0.00496275008392733	TSU-20	AIS A
ACE_RGS4	8	-0.001324832437161076	TSU-20	AIS A
ACE_RGS4	96	-0.010380160813401722	TSU-20	AIS A
ACE2_RGS4	12	-0.00216536580259037	TSU-20	AIS A
ACE2_RGS4	128	-0.04055033497707985	TSU-20	AIS A
ACE2_RGS4	16	-0.0017023234891739081	TSU-20	AIS A
ACE2_RGS4	192	-0.0019735303528371872	TSU-20	AIS A
ACE2_RGS4	24	-0.003058275094707354	TSU-20	AIS A
ACE2_RGS4	256	1.865534465919378e-4	TSU-20	AIS A
ACE2_RGS4	32	-0.0010680014886522893	TSU-20	AIS A
ACE2_RGS4	384	0.04551394847978147	TSU-20	AIS A
ACE2_RGS4	48	-0.0010600022264062904	TSU-20	AIS A
ACE2_RGS4	64	0.01087523542738545	TSU-20	AIS A
ACE2_RGS4	8	-0.0012855014801443805	TSU-20	AIS A
ACE2_RGS4	96	0.009815918406096793	TSU-20	AIS A
ACTA2_RGS4	12	0.011195905408455532	TSU-20	AIS A
ACTA2_RGS4	128	0.06404749851861352	TSU-20	AIS A
ACTA2_RGS4	16	0.014831151623097914	TSU-20	AIS A
ACTA2_RGS4	192	0.107732892440305	TSU-20	AIS A
ACTA2_RGS4	24	0.017587778780459862	TSU-20	AIS A
ACTA2_RGS4	256	0.1710214934702215	TSU-20	AIS A
ACTA2_RGS4	32	0.03430574571752412	TSU-20	AIS A
ACTA2_RGS4	384	0.1380268521446763	TSU-20	AIS A
ACTA2_RGS4	48	0.03901464153565259	TSU-20	AIS A
ACTA2_RGS4	64	0.046360729430496184	TSU-20	AIS A
ACTA2_RGS4	8	0.008726655167705603	TSU-20	AIS A
ACTA2_RGS4	96	0.08029953159245863	TSU-20	AIS A
ADGRL4_RGS4	12	0.0012048321187261575	TSU-20	AIS A
ADGRL4_RGS4	128	0.05648635082191088	TSU-20	AIS A
ADGRL4_RGS4	16	0.002966927134690866	TSU-20	AIS A
ADGRL4_RGS4	192	0.0874302343681802	TSU-20	AIS A
ADGRL4_RGS4	24	0.010663042195717858	TSU-20	AIS A
ADGRL4_RGS4	256	0.18480718512355726	TSU-20	AIS A
ADGRL4_RGS4	32	0.02291774269699301	TSU-20	AIS A
ADGRL4_RGS4	384	0.05367312680910113	TSU-20	AIS A
ADGRL4_RGS4	48	0.016794814546270423	TSU-20	AIS A
ADGRL4_RGS4	64	0.04491816344362136	TSU-20	AIS A
ADGRL4_RGS4	8	8.032118166703709e-4	TSU-20	AIS A
ADGRL4_RGS4	96	0.06274778286926247	TSU-20	AIS A
AGT_RGS4	12	0.007751397554344296	TSU-20	AIS A
AGT_RGS4	128	0.026014342534165236	TSU-20	AIS A
AGT_RGS4	16	0.0025315733087431713	TSU-20	AIS A
AGT_RGS4	192	0.06619455522111034	TSU-20	AIS A
AGT_RGS4	24	0.005600523208358847	TSU-20	AIS A
AGT_RGS4	256	0.07235808033691347	TSU-20	AIS A
AGT_RGS4	32	0.018509993571669933	TSU-20	AIS A
AGT_RGS4	384	0.10215093364973563	TSU-20	AIS A
AGT_RGS4	48	0.017605056541447256	TSU-20	AIS A
AGT_RGS4	64	0.042568765981238633	TSU-20	AIS A
AGT_RGS4	8	-3.5429215219116595e-4	TSU-20	AIS A
AGT_RGS4	96	0.026187503036569155	TSU-20	AIS A
AK1_RGS4	12	0.0010702836676629553	TSU-20	AIS A
AK1_RGS4	128	-0.0016874599175765378	TSU-20	AIS A
AK1_RGS4	16	7.465623200638675e-4	TSU-20	AIS A
AK1_RGS4	192	0.011401082430911959	TSU-20	AIS A
AK1_RGS4	24	-0.004061048446919575	TSU-20	AIS A
AK1_RGS4	256	0.001200647380656831	TSU-20	AIS A
AK1_RGS4	32	-0.008176215903987679	TSU-20	AIS A
AK1_RGS4	384	0.013301914101770639	TSU-20	AIS A
AK1_RGS4	48	0.008222834261216143	TSU-20	AIS A
AK1_RGS4	64	-0.003025581235611134	TSU-20	AIS A
AK1_RGS4	8	-0.0012078467319169325	TSU-20	AIS A
AK1_RGS4	96	3.530568378105202e-4	TSU-20	AIS A
AKR1C1_RGS4	12	-6.559372543366818e-4	TSU-20	AIS A
AKR1C1_RGS4	128	0.01882363787302948	TSU-20	AIS A
AKR1C1_RGS4	16	0.001085006400495409	TSU-20	AIS A
AKR1C1_RGS4	192	-0.04624228633749031	TSU-20	AIS A
AKR1C1_RGS4	24	-0.004348877290692338	TSU-20	AIS A
AKR1C1_RGS4	256	0.0010367874463225633	TSU-20	AIS A
AKR1C1_RGS4	32	4.7202912140639286e-4	TSU-20	AIS A
AKR1C1_RGS4	384	0.062071307071764836	TSU-20	AIS A
AKR1C1_RGS4	48	0.013626341071382799	TSU-20	AIS A
AKR1C1_RGS4	64	0.009920303619291533	TSU-20	AIS A
AKR1C1_RGS4	8	8.535209221627165e-4	TSU-20	AIS A
AKR1C1_RGS4	96	0.01883633523031659	TSU-20	AIS A
ALDH1A3_RGS4	12	0.0016571458586744968	TSU-20	AIS A
ALDH1A3_RGS4	128	3.7645620916493434e-4	TSU-20	AIS A
ALDH1A3_RGS4	16	0.004201834235087372	TSU-20	AIS A
ALDH1A3_RGS4	192	0.04835460532319127	TSU-20	AIS A
ALDH1A3_RGS4	24	0.002330556678861998	TSU-20	AIS A
ALDH1A3_RGS4	256	0.10274761504399765	TSU-20	AIS A
ALDH1A3_RGS4	32	0.0034886855446783875	TSU-20	AIS A
ALDH1A3_RGS4	384	0.15282584130310262	TSU-20	AIS A
ALDH1A3_RGS4	48	0.0037678292159681803	TSU-20	AIS A
ALDH1A3_RGS4	64	0.037824520658112856	TSU-20	AIS A
ALDH1A3_RGS4	8	-1.993259589093863e-4	TSU-20	AIS A
ALDH1A3_RGS4	96	0.018022399532388808	TSU-20	AIS A
APOE_RGS4	12	-0.0024691571703504005	TSU-20	AIS A
APOE_RGS4	128	0.007107511920939033	TSU-20	AIS A
APOE_RGS4	16	-0.002916215485728703	TSU-20	AIS A
APOE_RGS4	192	0.04642580686717957	TSU-20	AIS A
APOE_RGS4	24	-0.0015939509544887237	TSU-20	AIS A
APOE_RGS4	256	0.04352470515345232	TSU-20	AIS A
APOE_RGS4	32	-0.0032149054198557067	TSU-20	AIS A
APOE_RGS4	384	0.00465599920853671	TSU-20	AIS A
APOE_RGS4	48	0.001087665867711445	TSU-20	AIS A
APOE_RGS4	64	0.008469696864606609	TSU-20	AIS A
APOE_RGS4	8	-0.0017705722276796043	TSU-20	AIS A
APOE_RGS4	96	0.013183380788853047	TSU-20	AIS A
APOLD1_RGS4	12	0.0037459322874820156	TSU-20	AIS A
APOLD1_RGS4	128	0.04684972347155671	TSU-20	AIS A
APOLD1_RGS4	16	0.004941951591757353	TSU-20	AIS A
APOLD1_RGS4	192	0.04394374604015027	TSU-20	AIS A
APOLD1_RGS4	24	0.004542477880252789	TSU-20	AIS A
APOLD1_RGS4	256	0.06385458423504252	TSU-20	AIS A
APOLD1_RGS4	32	0.01206668710885505	TSU-20	AIS A
APOLD1_RGS4	384	0.039591139974989316	TSU-20	AIS A
APOLD1_RGS4	48	0.025294462588171376	TSU-20	AIS A
APOLD1_RGS4	64	0.029193926921082577	TSU-20	AIS A
APOLD1_RGS4	8	7.063665210015714e-4	TSU-20	AIS A
APOLD1_RGS4	96	0.049016728963517504	TSU-20	AIS A
AQP9_RGS4	12	-0.001744284598466473	TSU-20	AIS A
AQP9_RGS4	128	-0.03182548608674789	TSU-20	AIS A
AQP9_RGS4	16	-0.0034431287168117564	TSU-20	AIS A
AQP9_RGS4	192	0.013401626560564385	TSU-20	AIS A
AQP9_RGS4	24	-0.0072011652794999464	TSU-20	AIS A
AQP9_RGS4	256	-0.025032811183698964	TSU-20	AIS A
AQP9_RGS4	32	-0.012166817837369955	TSU-20	AIS A
AQP9_RGS4	384	0.0742687022075204	TSU-20	AIS A
AQP9_RGS4	48	-0.014161062892910381	TSU-20	AIS A
AQP9_RGS4	64	-0.011287327695338974	TSU-20	AIS A
AQP9_RGS4	8	-0.001326399633999007	TSU-20	AIS A
AQP9_RGS4	96	-8.43392455516916e-4	TSU-20	AIS A
ASCL1_RGS4	12	-0.0010824575248874156	TSU-20	AIS A
ASCL1_RGS4	128	-0.007990997083973007	TSU-20	AIS A
ASCL1_RGS4	16	-0.001991706127161978	TSU-20	AIS A
ASCL1_RGS4	192	0.010100264405138419	TSU-20	AIS A
ASCL1_RGS4	24	-0.00440713876555584	TSU-20	AIS A
ASCL1_RGS4	256	-0.044288006342698576	TSU-20	AIS A
ASCL1_RGS4	32	-0.0019039531962105742	TSU-20	AIS A
ASCL1_RGS4	384	0.03398539316946557	TSU-20	AIS A
ASCL1_RGS4	48	1.9920041116416298e-4	TSU-20	AIS A
ASCL1_RGS4	64	-0.001675982062886941	TSU-20	AIS A
ASCL1_RGS4	8	-5.265518412564302e-4	TSU-20	AIS A
ASCL1_RGS4	96	-0.023225487095273	TSU-20	AIS A
ASCL2_RGS4	12	-0.0010314741079783404	TSU-20	AIS A
ASCL2_RGS4	128	-0.0020642444969350224	TSU-20	AIS A
ASCL2_RGS4	16	-0.0025663345076647353	TSU-20	AIS A
ASCL2_RGS4	192	-0.04616538857989817	TSU-20	AIS A
ASCL2_RGS4	24	-9.537271255619018e-4	TSU-20	AIS A
ASCL2_RGS4	256	-0.0015770345195576616	TSU-20	AIS A
ASCL2_RGS4	32	-0.0038436949103830003	TSU-20	AIS A
ASCL2_RGS4	384	-0.011281018669584558	TSU-20	AIS A
ASCL2_RGS4	48	0.005391564922988201	TSU-20	AIS A
ASCL2_RGS4	64	0.006972329286053361	TSU-20	AIS A
ASCL2_RGS4	8	-9.225619665943459e-4	TSU-20	AIS A
ASCL2_RGS4	96	-0.004178326532886383	TSU-20	AIS A
ASPM_RGS4	12	0.001862419536773434	TSU-20	AIS A
ASPM_RGS4	128	0.0830559426921618	TSU-20	AIS A
ASPM_RGS4	16	-0.0019801851620531276	TSU-20	AIS A
ASPM_RGS4	192	0.13863893623090318	TSU-20	AIS A
ASPM_RGS4	24	0.003789616058343728	TSU-20	AIS A
ASPM_RGS4	256	0.20817091280053907	TSU-20	AIS A
ASPM_RGS4	32	0.0058728891985651574	TSU-20	AIS A
ASPM_RGS4	384	0.20811067026542493	TSU-20	AIS A
ASPM_RGS4	48	0.0095505935559099	TSU-20	AIS A
ASPM_RGS4	64	0.01293931782561006	TSU-20	AIS A
ASPM_RGS4	8	-0.0012129746458998966	TSU-20	AIS A
ASPM_RGS4	96	0.045624264410968264	TSU-20	AIS A
ATF4_RGS4	12	0.006118554604078244	TSU-20	AIS A
ATF4_RGS4	128	0.031109029943142723	TSU-20	AIS A
ATF4_RGS4	16	0.005958639670888657	TSU-20	AIS A
ATF4_RGS4	192	0.030297161429345885	TSU-20	AIS A
ATF4_RGS4	24	0.010316395178959974	TSU-20	AIS A
ATF4_RGS4	256	0.0714800308134009	TSU-20	AIS A
ATF4_RGS4	32	0.022256238553960184	TSU-20	AIS A
ATF4_RGS4	384	0.0035040127262701837	TSU-20	AIS A
ATF4_RGS4	48	0.029430785973205798	TSU-20	AIS A
ATF4_RGS4	64	0.04717010327598781	TSU-20	AIS A
ATF4_RGS4	8	0.0033638504442748502	TSU-20	AIS A
ATF4_RGS4	96	0.03801121271071275	TSU-20	AIS A
ATF6_RGS4	12	-0.0011227228492011183	TSU-20	AIS A
ATF6_RGS4	128	-0.00836319489514816	TSU-20	AIS A
ATF6_RGS4	16	0.0011566152643661767	TSU-20	AIS A
ATF6_RGS4	192	-0.02899856338918148	TSU-20	AIS A
ATF6_RGS4	24	0.005031775953355629	TSU-20	AIS A
ATF6_RGS4	256	-0.003022484662489259	TSU-20	AIS A
ATF6_RGS4	32	0.006422439842586742	TSU-20	AIS A
ATF6_RGS4	384	-0.030024826575497425	TSU-20	AIS A
ATF6_RGS4	48	0.012274788994764491	TSU-20	AIS A
ATF6_RGS4	64	0.011305061177351451	TSU-20	AIS A
ATF6_RGS4	8	-4.071660868378543e-4	TSU-20	AIS A
ATF6_RGS4	96	-0.009430822075054617	TSU-20	AIS A
ATP6V1G3_RGS4	12	1.9416764460676675e-4	TSU-20	AIS A
ATP6V1G3_RGS4	128	0.03433206168910793	TSU-20	AIS A
ATP6V1G3_RGS4	16	-7.460104324539919e-4	TSU-20	AIS A
ATP6V1G3_RGS4	192	0.002405328303202451	TSU-20	AIS A
ATP6V1G3_RGS4	24	5.925466833386608e-4	TSU-20	AIS A
ATP6V1G3_RGS4	256	0.030637437574528414	TSU-20	AIS A
ATP6V1G3_RGS4	32	0.017063323193599978	TSU-20	AIS A
ATP6V1G3_RGS4	384	0.04487214180005223	TSU-20	AIS A
ATP6V1G3_RGS4	48	0.007865564571314446	TSU-20	AIS A
ATP6V1G3_RGS4	64	0.008493833715489714	TSU-20	AIS A
ATP6V1G3_RGS4	8	0.0015931601304281196	TSU-20	AIS A
ATP6V1G3_RGS4	96	0.006141378739247095	TSU-20	AIS A
AXL_RGS4	12	-0.0029949550448799688	TSU-20	AIS A
AXL_RGS4	128	0.0019513729013167476	TSU-20	AIS A
AXL_RGS4	16	-0.004486862427137009	TSU-20	AIS A
AXL_RGS4	192	0.01877603557449518	TSU-20	AIS A
AXL_RGS4	24	-0.006444336748983098	TSU-20	AIS A
AXL_RGS4	256	0.01504897615230977	TSU-20	AIS A
AXL_RGS4	32	-0.003671538866896298	TSU-20	AIS A
AXL_RGS4	384	-0.008289515347687045	TSU-20	AIS A
AXL_RGS4	48	-0.01218344086388945	TSU-20	AIS A
AXL_RGS4	64	0.007616499927634023	TSU-20	AIS A
AXL_RGS4	8	-0.001830353947153883	TSU-20	AIS A
AXL_RGS4	96	-0.0075104899299597554	TSU-20	AIS A
BANK1_RGS4	12	0.00481739762040562	TSU-20	AIS A
BANK1_RGS4	128	0.0022500825423451085	TSU-20	AIS A
BANK1_RGS4	16	0.005559330107762612	TSU-20	AIS A
BANK1_RGS4	192	-0.008488951058103187	TSU-20	AIS A
BANK1_RGS4	24	0.008657869823102795	TSU-20	AIS A
BANK1_RGS4	256	-0.005124257258770279	TSU-20	AIS A
BANK1_RGS4	32	0.00695850017783111	TSU-20	AIS A
BANK1_RGS4	384	-0.061210447761184644	TSU-20	AIS A
BANK1_RGS4	48	0.006753774965464361	TSU-20	AIS A
BANK1_RGS4	64	0.014459146945391852	TSU-20	AIS A
BANK1_RGS4	8	3.3336539496457614e-4	TSU-20	AIS A
BANK1_RGS4	96	-9.018264213972467e-4	TSU-20	AIS A
BIRC3_RGS4	12	0.005664842154965185	TSU-20	AIS A
BIRC3_RGS4	128	0.024615636941729403	TSU-20	AIS A
BIRC3_RGS4	16	0.008649799787252586	TSU-20	AIS A
BIRC3_RGS4	192	0.07436174411757217	TSU-20	AIS A
BIRC3_RGS4	24	0.017334428145281935	TSU-20	AIS A
BIRC3_RGS4	256	0.12398448220637386	TSU-20	AIS A
BIRC3_RGS4	32	0.02532201590402245	TSU-20	AIS A
BIRC3_RGS4	384	0.13212433360471346	TSU-20	AIS A
BIRC3_RGS4	48	0.027030438325248783	TSU-20	AIS A
BIRC3_RGS4	64	0.05500296042232361	TSU-20	AIS A
BIRC3_RGS4	8	0.002987141923455012	TSU-20	AIS A
BIRC3_RGS4	96	0.05267902194624537	TSU-20	AIS A
BMX_RGS4	12	0.0012202137362264322	TSU-20	AIS A
BMX_RGS4	128	-0.007611770373980135	TSU-20	AIS A
BMX_RGS4	16	0.005559545157970118	TSU-20	AIS A
BMX_RGS4	192	0.01096157197100324	TSU-20	AIS A
BMX_RGS4	24	0.0015900652751579707	TSU-20	AIS A
BMX_RGS4	256	-0.032393849142206985	TSU-20	AIS A
BMX_RGS4	32	0.006900474897501131	TSU-20	AIS A
BMX_RGS4	384	-0.039614000982133024	TSU-20	AIS A
BMX_RGS4	48	0.012525017395416893	TSU-20	AIS A
BMX_RGS4	64	0.01629540927546037	TSU-20	AIS A
BMX_RGS4	8	-0.0018034238187177663	TSU-20	AIS A
BMX_RGS4	96	0.004230581573709638	TSU-20	AIS A
C16orf89_RGS4	12	-0.0034132337920237854	TSU-20	AIS A
C16orf89_RGS4	128	-0.02566092860603407	TSU-20	AIS A
C16orf89_RGS4	16	-0.008793085351931686	TSU-20	AIS A
C16orf89_RGS4	192	-0.08873297345126131	TSU-20	AIS A
C16orf89_RGS4	24	-0.012360724489149032	TSU-20	AIS A
C16orf89_RGS4	256	-0.0962856240166192	TSU-20	AIS A
C16orf89_RGS4	32	-0.005230886278234004	TSU-20	AIS A
C16orf89_RGS4	384	-0.08567725627571411	TSU-20	AIS A
C16orf89_RGS4	48	-0.02144534479156368	TSU-20	AIS A
C16orf89_RGS4	64	-0.0014710761882819052	TSU-20	AIS A
C16orf89_RGS4	8	-0.00382869914559566	TSU-20	AIS A
C16orf89_RGS4	96	-0.02800936639520252	TSU-20	AIS A
C1QC_RGS4	12	6.765207560527585e-4	TSU-20	AIS A
C1QC_RGS4	128	0.001722206012157031	TSU-20	AIS A
C1QC_RGS4	16	-0.0018246319196955057	TSU-20	AIS A
C1QC_RGS4	192	0.040848264932944606	TSU-20	AIS A
C1QC_RGS4	24	-0.003378641413644414	TSU-20	AIS A
C1QC_RGS4	256	0.08152061086767345	TSU-20	AIS A
C1QC_RGS4	32	-0.006421511952079067	TSU-20	AIS A
C1QC_RGS4	384	0.008707349259024194	TSU-20	AIS A
C1QC_RGS4	48	-0.0036170478829634454	TSU-20	AIS A
C1QC_RGS4	64	-0.007644481588983131	TSU-20	AIS A
C1QC_RGS4	8	-1.9229330961871536e-4	TSU-20	AIS A
C1QC_RGS4	96	-5.418743966625625e-4	TSU-20	AIS A
CALB2_RGS4	12	0.0013287561555377313	TSU-20	AIS A
CALB2_RGS4	128	-0.021063757906947776	TSU-20	AIS A
CALB2_RGS4	16	0.0018935460055507876	TSU-20	AIS A
CALB2_RGS4	192	-0.05991994662112812	TSU-20	AIS A
CALB2_RGS4	24	6.014624585892928e-4	TSU-20	AIS A
CALB2_RGS4	256	-0.1033261587109084	TSU-20	AIS A
CALB2_RGS4	32	0.0071919116529420846	TSU-20	AIS A
CALB2_RGS4	384	-0.018695018327857974	TSU-20	AIS A
CALB2_RGS4	48	-0.001992015146131217	TSU-20	AIS A
CALB2_RGS4	64	-0.019154425399092755	TSU-20	AIS A
CALB2_RGS4	8	-3.026200877035943e-4	TSU-20	AIS A
CALB2_RGS4	96	-0.03349137501285882	TSU-20	AIS A
CALCA_RGS4	12	-0.002160797121962942	TSU-20	AIS A
CALCA_RGS4	128	0.011538830182072551	TSU-20	AIS A
CALCA_RGS4	16	7.581056555050478e-4	TSU-20	AIS A
CALCA_RGS4	192	0.04137782737002068	TSU-20	AIS A
CALCA_RGS4	24	9.992198726980384e-4	TSU-20	AIS A
CALCA_RGS4	256	0.03602142806461423	TSU-20	AIS A
CALCA_RGS4	32	-0.0019440528185911527	TSU-20	AIS A
CALCA_RGS4	384	0.09613665680787459	TSU-20	AIS A
CALCA_RGS4	48	0.0026245768177793885	TSU-20	AIS A
CALCA_RGS4	64	0.0014101655439311713	TSU-20	AIS A
CALCA_RGS4	8	-9.986429056497467e-4	TSU-20	AIS A
CALCA_RGS4	96	-4.0481679779201356e-4	TSU-20	AIS A
CAV1_RGS4	12	0.0017448744544797104	TSU-20	AIS A
CAV1_RGS4	128	0.004955729140967041	TSU-20	AIS A
CAV1_RGS4	16	-1.412228066836321e-4	TSU-20	AIS A
CAV1_RGS4	192	-0.012415080775152697	TSU-20	AIS A
CAV1_RGS4	24	0.005068355927348557	TSU-20	AIS A
CAV1_RGS4	256	0.009911061820572078	TSU-20	AIS A
CAV1_RGS4	32	0.01948019118007291	TSU-20	AIS A
CAV1_RGS4	384	-0.05524878191850795	TSU-20	AIS A
CAV1_RGS4	48	0.01843830881774029	TSU-20	AIS A
CAV1_RGS4	64	0.01694694063815637	TSU-20	AIS A
CAV1_RGS4	8	-2.7037714812551573e-5	TSU-20	AIS A
CAV1_RGS4	96	0.014294657748669448	TSU-20	AIS A
CCDC78_RGS4	12	0.003284726654467878	TSU-20	AIS A
CCDC78_RGS4	128	0.018080142945325697	TSU-20	AIS A
CCDC78_RGS4	16	0.004600041744925123	TSU-20	AIS A
CCDC78_RGS4	192	0.04346997172813034	TSU-20	AIS A
CCDC78_RGS4	24	0.002159228012280962	TSU-20	AIS A
CCDC78_RGS4	256	-0.0011055120081431091	TSU-20	AIS A
CCDC78_RGS4	32	-0.003750896434439015	TSU-20	AIS A
CCDC78_RGS4	384	0.14081396080106146	TSU-20	AIS A
CCDC78_RGS4	48	0.012996570069931448	TSU-20	AIS A
CCDC78_RGS4	64	0.0190334059544331	TSU-20	AIS A
CCDC78_RGS4	8	-9.118273786827138e-4	TSU-20	AIS A
CCDC78_RGS4	96	0.029772311902490693	TSU-20	AIS A
CCKAR_RGS4	12	-0.0013829616547960054	TSU-20	AIS A
CCKAR_RGS4	128	-0.024059548613025485	TSU-20	AIS A
CCKAR_RGS4	16	-0.0023160237355261877	TSU-20	AIS A
CCKAR_RGS4	192	-0.01857633089885965	TSU-20	AIS A
CCKAR_RGS4	24	-5.453766849410614e-4	TSU-20	AIS A
CCKAR_RGS4	256	-0.09680615283782891	TSU-20	AIS A
CCKAR_RGS4	32	-0.0029873236967294537	TSU-20	AIS A
CCKAR_RGS4	384	-0.0971819488675476	TSU-20	AIS A
CCKAR_RGS4	48	-0.005114724052233023	TSU-20	AIS A
CCKAR_RGS4	64	-0.017232511802185133	TSU-20	AIS A
CCKAR_RGS4	8	-6.318776390555865e-4	TSU-20	AIS A
CCKAR_RGS4	96	0.00428936103860683	TSU-20	AIS A
CCL13_RGS4	12	0.0028547344704412353	TSU-20	AIS A
CCL13_RGS4	128	-0.0318753805612191	TSU-20	AIS A
CCL13_RGS4	16	-0.0016170861503148073	TSU-20	AIS A
CCL13_RGS4	192	0.004937871288366692	TSU-20	AIS A
CCL13_RGS4	24	-0.004294067932276904	TSU-20	AIS A
CCL13_RGS4	256	-0.017497255137021425	TSU-20	AIS A
CCL13_RGS4	32	-0.003111596951219599	TSU-20	AIS A
CCL13_RGS4	384	0.08576892114780947	TSU-20	AIS A
CCL13_RGS4	48	-8.067161125504792e-4	TSU-20	AIS A
CCL13_RGS4	64	-0.008366192758117593	TSU-20	AIS A
CCL13_RGS4	8	0.0011549266222296499	TSU-20	AIS A
CCL13_RGS4	96	0.019405702278663988	TSU-20	AIS A
CCL21_RGS4	12	0.0037474459592748994	TSU-20	AIS A
CCL21_RGS4	128	0.06361784882367393	TSU-20	AIS A
CCL21_RGS4	16	0.006859940507983328	TSU-20	AIS A
CCL21_RGS4	192	0.12954928690591352	TSU-20	AIS A
CCL21_RGS4	24	0.010731042402924922	TSU-20	AIS A
CCL21_RGS4	256	0.11679924814531219	TSU-20	AIS A
CCL21_RGS4	32	0.013691996534326132	TSU-20	AIS A
CCL21_RGS4	384	0.1353039155017864	TSU-20	AIS A
CCL21_RGS4	48	0.030258631329755044	TSU-20	AIS A
CCL21_RGS4	64	0.01782061383598748	TSU-20	AIS A
CCL21_RGS4	8	0.0029192733740948905	TSU-20	AIS A
CCL21_RGS4	96	0.05731968171967111	TSU-20	AIS A
CCL22_RGS4	12	0.0022164631921803646	TSU-20	AIS A
CCL22_RGS4	128	0.040724417709597976	TSU-20	AIS A
CCL22_RGS4	16	0.004474594379698302	TSU-20	AIS A
CCL22_RGS4	192	0.09184077943963724	TSU-20	AIS A
CCL22_RGS4	24	0.004653195065352482	TSU-20	AIS A
CCL22_RGS4	256	0.12846690830327415	TSU-20	AIS A
CCL22_RGS4	32	0.008112220679871147	TSU-20	AIS A
CCL22_RGS4	384	0.09021668545267002	TSU-20	AIS A
CCL22_RGS4	48	0.015453308106767908	TSU-20	AIS A
CCL22_RGS4	64	0.033694926128491	TSU-20	AIS A
CCL22_RGS4	8	0.0019709721925854923	TSU-20	AIS A
CCL22_RGS4	96	0.04060742178800198	TSU-20	AIS A
CCL23_RGS4	12	0.0038780885297135066	TSU-20	AIS A
CCL23_RGS4	128	-0.00889638963816791	TSU-20	AIS A
CCL23_RGS4	16	-0.0035758182310736478	TSU-20	AIS A
CCL23_RGS4	192	0.031961055112124055	TSU-20	AIS A
CCL23_RGS4	24	0.0018911604998531363	TSU-20	AIS A
CCL23_RGS4	256	0.10180225379697068	TSU-20	AIS A
CCL23_RGS4	32	-0.006867414599479017	TSU-20	AIS A
CCL23_RGS4	384	0.15332394551600873	TSU-20	AIS A
CCL23_RGS4	48	0.0028502370819054766	TSU-20	AIS A
CCL23_RGS4	64	-0.008462118611103731	TSU-20	AIS A
CCL23_RGS4	8	-9.639225818320737e-4	TSU-20	AIS A
CCL23_RGS4	96	0.024043138931086505	TSU-20	AIS A
CCND1_RGS4	12	4.5714866594564313e-4	TSU-20	AIS A
CCND1_RGS4	128	0.015619113081502871	TSU-20	AIS A
CCND1_RGS4	16	0.002586281350441883	TSU-20	AIS A
CCND1_RGS4	192	0.037536762651242485	TSU-20	AIS A
CCND1_RGS4	24	0.0020482889477427394	TSU-20	AIS A
CCND1_RGS4	256	0.07642898703887914	TSU-20	AIS A
CCND1_RGS4	32	0.012173606723448574	TSU-20	AIS A
CCND1_RGS4	384	0.08928208253486089	TSU-20	AIS A
CCND1_RGS4	48	0.020865466331851785	TSU-20	AIS A
CCND1_RGS4	64	0.03609585321498842	TSU-20	AIS A
CCND1_RGS4	8	9.055438728703632e-4	TSU-20	AIS A
CCND1_RGS4	96	0.02362332795157267	TSU-20	AIS A
CCNO_RGS4	12	0.001033636196981178	TSU-20	AIS A
CCNO_RGS4	128	0.01474212592046551	TSU-20	AIS A
CCNO_RGS4	16	0.0023826493798492702	TSU-20	AIS A
CCNO_RGS4	192	0.03395093861462083	TSU-20	AIS A
CCNO_RGS4	24	0.002476946956307954	TSU-20	AIS A
CCNO_RGS4	256	0.030000407699817617	TSU-20	AIS A
CCNO_RGS4	32	0.008403910352675703	TSU-20	AIS A
CCNO_RGS4	384	-0.0284789208758249	TSU-20	AIS A
CCNO_RGS4	48	-0.0061579824272442974	TSU-20	AIS A
CCNO_RGS4	64	0.0022597611430881757	TSU-20	AIS A
CCNO_RGS4	8	-4.0383893880246074e-4	TSU-20	AIS A
CCNO_RGS4	96	-0.006486657500685602	TSU-20	AIS A
CCR7_RGS4	12	0.0034094815358858984	TSU-20	AIS A
CCR7_RGS4	128	0.04065831912048675	TSU-20	AIS A
CCR7_RGS4	16	0.005943061815389051	TSU-20	AIS A
CCR7_RGS4	192	0.07980833072000261	TSU-20	AIS A
CCR7_RGS4	24	0.011722776619194977	TSU-20	AIS A
CCR7_RGS4	256	0.050288871434869	TSU-20	AIS A
CCR7_RGS4	32	0.02534643846129834	TSU-20	AIS A
CCR7_RGS4	384	0.09416051393266772	TSU-20	AIS A
CCR7_RGS4	48	0.02305067281920448	TSU-20	AIS A
CCR7_RGS4	64	0.027780274876841947	TSU-20	AIS A
CCR7_RGS4	8	0.0025129684114560758	TSU-20	AIS A
CCR7_RGS4	96	0.04473941686885645	TSU-20	AIS A
CD163_RGS4	12	-0.0014906775500314843	TSU-20	AIS A
CD163_RGS4	128	0.008801689515287887	TSU-20	AIS A
CD163_RGS4	16	-0.002488881237446594	TSU-20	AIS A
CD163_RGS4	192	0.023137308318189644	TSU-20	AIS A
CD163_RGS4	24	-0.0036241555821623296	TSU-20	AIS A
CD163_RGS4	256	0.041200135660540996	TSU-20	AIS A
CD163_RGS4	32	-0.005006479874203554	TSU-20	AIS A
CD163_RGS4	384	0.013086493480423836	TSU-20	AIS A
CD163_RGS4	48	-0.006032098000914855	TSU-20	AIS A
CD163_RGS4	64	-0.004242615919050056	TSU-20	AIS A
CD163_RGS4	8	-1.3356605708641248e-4	TSU-20	AIS A
CD163_RGS4	96	3.498627558044748e-4	TSU-20	AIS A
CD19_RGS4	12	0.009751808462902524	TSU-20	AIS A
CD19_RGS4	128	0.03988591201926193	TSU-20	AIS A
CD19_RGS4	16	0.012377489700132078	TSU-20	AIS A
CD19_RGS4	192	0.07354880815619856	TSU-20	AIS A
CD19_RGS4	24	0.02131092078946308	TSU-20	AIS A
CD19_RGS4	256	0.06806930782703045	TSU-20	AIS A
CD19_RGS4	32	0.018627032288406672	TSU-20	AIS A
CD19_RGS4	384	0.09322433801991165	TSU-20	AIS A
CD19_RGS4	48	0.033537852975876005	TSU-20	AIS A
CD19_RGS4	64	0.026051408992683878	TSU-20	AIS A
CD19_RGS4	8	0.0036377871589164997	TSU-20	AIS A
CD19_RGS4	96	0.05007158333767563	TSU-20	AIS A
CD1C_RGS4	12	-5.434795578774033e-4	TSU-20	AIS A
CD1C_RGS4	128	0.025192820015639723	TSU-20	AIS A
CD1C_RGS4	16	-0.002574490815492247	TSU-20	AIS A
CD1C_RGS4	192	0.023509985995586485	TSU-20	AIS A
CD1C_RGS4	24	-0.0030221891557212555	TSU-20	AIS A
CD1C_RGS4	256	0.05398001316754678	TSU-20	AIS A
CD1C_RGS4	32	0.007697837132011449	TSU-20	AIS A
CD1C_RGS4	384	0.03346584033923267	TSU-20	AIS A
CD1C_RGS4	48	0.004814272022997546	TSU-20	AIS A
CD1C_RGS4	64	-0.005133324682929696	TSU-20	AIS A
CD1C_RGS4	8	0.0010973118367893233	TSU-20	AIS A
CD1C_RGS4	96	-0.012507071198208783	TSU-20	AIS A
CD1E_RGS4	12	-1.2142801013773722e-5	TSU-20	AIS A
CD1E_RGS4	128	0.037986112215225	TSU-20	AIS A
CD1E_RGS4	16	-0.0011852864095009525	TSU-20	AIS A
CD1E_RGS4	192	0.02731234866813459	TSU-20	AIS A
CD1E_RGS4	24	0.0037420271847473357	TSU-20	AIS A
CD1E_RGS4	256	0.046722265430325115	TSU-20	AIS A
CD1E_RGS4	32	-4.904171618319538e-4	TSU-20	AIS A
CD1E_RGS4	384	0.16470250132103478	TSU-20	AIS A
CD1E_RGS4	48	0.01133534350241151	TSU-20	AIS A
CD1E_RGS4	64	0.008559323327487583	TSU-20	AIS A
CD1E_RGS4	8	-0.0011635707030449663	TSU-20	AIS A
CD1E_RGS4	96	0.04071888344412367	TSU-20	AIS A
CD274_RGS4	12	-0.002209456626941095	TSU-20	AIS A
CD274_RGS4	128	0.010211368918914873	TSU-20	AIS A
CD274_RGS4	16	-0.0037328013292836065	TSU-20	AIS A
CD274_RGS4	192	0.04312370876245483	TSU-20	AIS A
CD274_RGS4	24	0.003343274559040073	TSU-20	AIS A
CD274_RGS4	256	0.10607159184925488	TSU-20	AIS A
CD274_RGS4	32	0.0019740662200999283	TSU-20	AIS A
CD274_RGS4	384	0.09049507460193491	TSU-20	AIS A
CD274_RGS4	48	0.0012859957775242393	TSU-20	AIS A
CD274_RGS4	64	0.001877988912508886	TSU-20	AIS A
CD274_RGS4	8	-0.001447668196580151	TSU-20	AIS A
CD274_RGS4	96	0.02487236447473222	TSU-20	AIS A
CD300E_RGS4	12	0.0025389524750532642	TSU-20	AIS A
CD300E_RGS4	128	0.001276235915029276	TSU-20	AIS A
CD300E_RGS4	16	0.005380329702529357	TSU-20	AIS A
CD300E_RGS4	192	0.07216382243431294	TSU-20	AIS A
CD300E_RGS4	24	6.100685103225161e-4	TSU-20	AIS A
CD300E_RGS4	256	0.12309096451291869	TSU-20	AIS A
CD300E_RGS4	32	0.01137386668937397	TSU-20	AIS A
CD300E_RGS4	384	0.16379690384347512	TSU-20	AIS A
CD300E_RGS4	48	0.008376960595231603	TSU-20	AIS A
CD300E_RGS4	64	0.020444988087412783	TSU-20	AIS A
CD300E_RGS4	8	4.063453375271935e-4	TSU-20	AIS A
CD300E_RGS4	96	-0.0027642569650474513	TSU-20	AIS A
CD33_RGS4	12	-0.0029925519855072847	TSU-20	AIS A
CD33_RGS4	128	0.015276115849105827	TSU-20	AIS A
CD33_RGS4	16	-2.2297347622199845e-4	TSU-20	AIS A
CD33_RGS4	192	0.04750636789605975	TSU-20	AIS A
CD33_RGS4	24	0.005353463274877765	TSU-20	AIS A
CD33_RGS4	256	0.04325000897915243	TSU-20	AIS A
CD33_RGS4	32	-0.004368552659267113	TSU-20	AIS A
CD33_RGS4	384	0.04761632492098233	TSU-20	AIS A
CD33_RGS4	48	-0.0031547016314235968	TSU-20	AIS A
CD33_RGS4	64	-0.0023831848265039317	TSU-20	AIS A
CD33_RGS4	8	-0.0012269182422610283	TSU-20	AIS A
CD33_RGS4	96	0.003016681884373651	TSU-20	AIS A
CD3E_RGS4	12	0.008249116737855913	TSU-20	AIS A
CD3E_RGS4	128	0.042758666366667766	TSU-20	AIS A
CD3E_RGS4	16	0.009428857390923947	TSU-20	AIS A
CD3E_RGS4	192	0.0999336528346192	TSU-20	AIS A
CD3E_RGS4	24	0.016166058989499865	TSU-20	AIS A
CD3E_RGS4	256	0.14560221544698518	TSU-20	AIS A
CD3E_RGS4	32	0.024871514888768397	TSU-20	AIS A
CD3E_RGS4	384	0.07619161949364224	TSU-20	AIS A
CD3E_RGS4	48	0.039725986255019455	TSU-20	AIS A
CD3E_RGS4	64	0.0513169654841768	TSU-20	AIS A
CD3E_RGS4	8	0.0020349692418812084	TSU-20	AIS A
CD3E_RGS4	96	0.06377039013638225	TSU-20	AIS A
CD4_RGS4	12	0.005090929266143848	TSU-20	AIS A
CD4_RGS4	128	0.021026235863025163	TSU-20	AIS A
CD4_RGS4	16	0.012522185061356855	TSU-20	AIS A
CD4_RGS4	192	0.06756935492116639	TSU-20	AIS A
CD4_RGS4	24	0.014777764750152935	TSU-20	AIS A
CD4_RGS4	256	0.10659146361342468	TSU-20	AIS A
CD4_RGS4	32	0.01765370116391889	TSU-20	AIS A
CD4_RGS4	384	0.010497397158403261	TSU-20	AIS A
CD4_RGS4	48	0.027046748212208725	TSU-20	AIS A
CD4_RGS4	64	0.039704631978569445	TSU-20	AIS A
CD4_RGS4	8	0.0022923322739944567	TSU-20	AIS A
CD4_RGS4	96	0.04947545127324823	TSU-20	AIS A
CD40LG_RGS4	12	-7.423873865238723e-4	TSU-20	AIS A
CD40LG_RGS4	128	0.028777793798246434	TSU-20	AIS A
CD40LG_RGS4	16	6.536756311343962e-4	TSU-20	AIS A
CD40LG_RGS4	192	0.031759226594038764	TSU-20	AIS A
CD40LG_RGS4	24	5.352637801345524e-4	TSU-20	AIS A
CD40LG_RGS4	256	0.0763483869080606	TSU-20	AIS A
CD40LG_RGS4	32	0.012310959660467786	TSU-20	AIS A
CD40LG_RGS4	384	-0.008249463851344264	TSU-20	AIS A
CD40LG_RGS4	48	0.013741481893392348	TSU-20	AIS A
CD40LG_RGS4	64	0.022350408492767645	TSU-20	AIS A
CD40LG_RGS4	8	-0.0019348069764303644	TSU-20	AIS A
CD40LG_RGS4	96	0.02538966827539864	TSU-20	AIS A
CD44_RGS4	12	0.0035008902961504856	TSU-20	AIS A
CD44_RGS4	128	0.007435029855643922	TSU-20	AIS A
CD44_RGS4	16	6.200268467133766e-5	TSU-20	AIS A
CD44_RGS4	192	8.242859562408496e-4	TSU-20	AIS A
CD44_RGS4	24	0.004715442286771827	TSU-20	AIS A
CD44_RGS4	256	0.029128055566888154	TSU-20	AIS A
CD44_RGS4	32	0.004133355129805067	TSU-20	AIS A
CD44_RGS4	384	-0.010836888831819755	TSU-20	AIS A
CD44_RGS4	48	0.0015969637291122784	TSU-20	AIS A
CD44_RGS4	64	0.018470252799634605	TSU-20	AIS A
CD44_RGS4	8	0.0014753974652724302	TSU-20	AIS A
CD44_RGS4	96	0.009048850648933165	TSU-20	AIS A
CD48_RGS4	12	0.005650675917464691	TSU-20	AIS A
CD48_RGS4	128	0.08164217872753665	TSU-20	AIS A
CD48_RGS4	16	0.008217952241420119	TSU-20	AIS A
CD48_RGS4	192	0.12613907143858005	TSU-20	AIS A
CD48_RGS4	24	0.020519385064720612	TSU-20	AIS A
CD48_RGS4	256	0.16067122256490945	TSU-20	AIS A
CD48_RGS4	32	0.029228112664171243	TSU-20	AIS A
CD48_RGS4	384	0.1851554555837158	TSU-20	AIS A
CD48_RGS4	48	0.0414893244455221	TSU-20	AIS A
CD48_RGS4	64	0.06897415857409823	TSU-20	AIS A
CD48_RGS4	8	0.006830213743082312	TSU-20	AIS A
CD48_RGS4	96	0.07774608683982913	TSU-20	AIS A
CD68_RGS4	12	-0.004557286441637712	TSU-20	AIS A
CD68_RGS4	128	-0.022095466414671174	TSU-20	AIS A
CD68_RGS4	16	-0.007369400080850888	TSU-20	AIS A
CD68_RGS4	192	-0.006265725299045399	TSU-20	AIS A
CD68_RGS4	24	-0.0073152838414563895	TSU-20	AIS A
CD68_RGS4	256	0.02212074820051861	TSU-20	AIS A
CD68_RGS4	32	-0.012499135000934164	TSU-20	AIS A
CD68_RGS4	384	-0.029943673634943276	TSU-20	AIS A
CD68_RGS4	48	-0.013293196553436075	TSU-20	AIS A
CD68_RGS4	64	-0.008109863443473777	TSU-20	AIS A
CD68_RGS4	8	-0.0023762955383974894	TSU-20	AIS A
CD68_RGS4	96	-0.0053080855169891005	TSU-20	AIS A
CD74_RGS4	12	-3.949692790905132e-4	TSU-20	AIS A
CD74_RGS4	128	0.0019515210122625069	TSU-20	AIS A
CD74_RGS4	16	-0.002680063122175048	TSU-20	AIS A
CD74_RGS4	192	0.0010898879668279635	TSU-20	AIS A
CD74_RGS4	24	-0.004050903472801109	TSU-20	AIS A
CD74_RGS4	256	0.03120552353798686	TSU-20	AIS A
CD74_RGS4	32	6.394592825460575e-4	TSU-20	AIS A
CD74_RGS4	384	-0.015608646660926527	TSU-20	AIS A
CD74_RGS4	48	5.808464860754593e-4	TSU-20	AIS A
CD74_RGS4	64	0.017289113440885105	TSU-20	AIS A
CD74_RGS4	8	-0.002049717369841981	TSU-20	AIS A
CD74_RGS4	96	0.009750736546514937	TSU-20	AIS A
CD80_RGS4	12	-8.378694529911099e-4	TSU-20	AIS A
CD80_RGS4	128	-0.009414128948839326	TSU-20	AIS A
CD80_RGS4	16	0.0028295316930435624	TSU-20	AIS A
CD80_RGS4	192	0.025540235453075634	TSU-20	AIS A
CD80_RGS4	24	-0.0020113611443223086	TSU-20	AIS A
CD80_RGS4	256	0.15341603892772748	TSU-20	AIS A
CD80_RGS4	32	-0.006840346478400835	TSU-20	AIS A
CD80_RGS4	384	0.09178905281693574	TSU-20	AIS A
CD80_RGS4	48	0.016611075347508136	TSU-20	AIS A
CD80_RGS4	64	1.6226907364105011e-4	TSU-20	AIS A
CD80_RGS4	8	-4.998081122402805e-4	TSU-20	AIS A
CD80_RGS4	96	0.010210796386602584	TSU-20	AIS A
CD86_RGS4	12	0.0021234882732189832	TSU-20	AIS A
CD86_RGS4	128	0.0228363225284065	TSU-20	AIS A
CD86_RGS4	16	0.004327236548621476	TSU-20	AIS A
CD86_RGS4	192	0.05057018920748166	TSU-20	AIS A
CD86_RGS4	24	0.00864729045402892	TSU-20	AIS A
CD86_RGS4	256	0.08576019738850474	TSU-20	AIS A
CD86_RGS4	32	0.0060041482486182605	TSU-20	AIS A
CD86_RGS4	384	0.07545201894661785	TSU-20	AIS A
CD86_RGS4	48	-0.0026889944046795786	TSU-20	AIS A
CD86_RGS4	64	-0.004147640220801808	TSU-20	AIS A
CD86_RGS4	8	0.0028954533531010468	TSU-20	AIS A
CD86_RGS4	96	0.021516430599970608	TSU-20	AIS A
CD8A_RGS4	12	0.010496255468723811	TSU-20	AIS A
CD8A_RGS4	128	0.05851838304959152	TSU-20	AIS A
CD8A_RGS4	16	0.014178620137861425	TSU-20	AIS A
CD8A_RGS4	192	0.10781364158159742	TSU-20	AIS A
CD8A_RGS4	24	0.013264376312263524	TSU-20	AIS A
CD8A_RGS4	256	0.10314823766985125	TSU-20	AIS A
CD8A_RGS4	32	0.02018998203178132	TSU-20	AIS A
CD8A_RGS4	384	0.06434241470611277	TSU-20	AIS A
CD8A_RGS4	48	0.028394773613151923	TSU-20	AIS A
CD8A_RGS4	64	0.03986648132860622	TSU-20	AIS A
CD8A_RGS4	8	0.008294399703740813	TSU-20	AIS A
CD8A_RGS4	96	0.06320137215857452	TSU-20	AIS A
CDH1_RGS4	12	-0.002447373017992727	TSU-20	AIS A
CDH1_RGS4	128	-0.008746079020827448	TSU-20	AIS A
CDH1_RGS4	16	2.7019643937878314e-5	TSU-20	AIS A
CDH1_RGS4	192	-0.03059269527656598	TSU-20	AIS A
CDH1_RGS4	24	-0.004372783581153425	TSU-20	AIS A
CDH1_RGS4	256	-0.01944137529056981	TSU-20	AIS A
CDH1_RGS4	32	0.002284496019229879	TSU-20	AIS A
CDH1_RGS4	384	-0.02759204408605928	TSU-20	AIS A
CDH1_RGS4	48	-0.0015595107610146528	TSU-20	AIS A
CDH1_RGS4	64	0.004616412868360517	TSU-20	AIS A
CDH1_RGS4	8	9.232043851397945e-4	TSU-20	AIS A
CDH1_RGS4	96	-0.009729085888202644	TSU-20	AIS A
CFP_RGS4	12	7.379221653758844e-4	TSU-20	AIS A
CFP_RGS4	128	-0.004931138619217453	TSU-20	AIS A
CFP_RGS4	16	-0.0038570257856741586	TSU-20	AIS A
CFP_RGS4	192	0.020507618490758894	TSU-20	AIS A
CFP_RGS4	24	-0.004757506795109671	TSU-20	AIS A
CFP_RGS4	256	0.1263309624954174	TSU-20	AIS A
CFP_RGS4	32	-0.008342432495448115	TSU-20	AIS A
CFP_RGS4	384	0.011796909562060849	TSU-20	AIS A
CFP_RGS4	48	0.004316977116821645	TSU-20	AIS A
CFP_RGS4	64	0.003641553634599278	TSU-20	AIS A
CFP_RGS4	8	-0.0013956718548791673	TSU-20	AIS A
CFP_RGS4	96	-0.005683901310942135	TSU-20	AIS A
CFTR_RGS4	12	-0.0027039401864442014	TSU-20	AIS A
CFTR_RGS4	128	-0.03007618926217335	TSU-20	AIS A
CFTR_RGS4	16	-0.003978603418763459	TSU-20	AIS A
CFTR_RGS4	192	-0.0836489288746911	TSU-20	AIS A
CFTR_RGS4	24	-0.0059808499712808464	TSU-20	AIS A
CFTR_RGS4	256	-0.10800583095214167	TSU-20	AIS A
CFTR_RGS4	32	-0.013273965417623358	TSU-20	AIS A
CFTR_RGS4	384	-0.08295900439133275	TSU-20	AIS A
CFTR_RGS4	48	-0.025415560586118144	TSU-20	AIS A
CFTR_RGS4	64	-0.008753434594247562	TSU-20	AIS A
CFTR_RGS4	8	-0.002869047074367135	TSU-20	AIS A
CFTR_RGS4	96	-0.0383006050246608	TSU-20	AIS A
CHGA_RGS4	12	-8.310920506057128e-4	TSU-20	AIS A
CHGA_RGS4	128	0.005407587363708895	TSU-20	AIS A
CHGA_RGS4	16	-0.0014083567815461793	TSU-20	AIS A
CHGA_RGS4	192	0.03552140215275844	TSU-20	AIS A
CHGA_RGS4	24	0.0033479625279515864	TSU-20	AIS A
CHGA_RGS4	256	-0.003586774173333729	TSU-20	AIS A
CHGA_RGS4	32	-0.0034099484195571897	TSU-20	AIS A
CHGA_RGS4	384	-0.12684661865799685	TSU-20	AIS A
CHGA_RGS4	48	0.0031072288929208944	TSU-20	AIS A
CHGA_RGS4	64	0.010761513683054788	TSU-20	AIS A
CHGA_RGS4	8	-4.0009727379387497e-4	TSU-20	AIS A
CHGA_RGS4	96	0.017652987146642988	TSU-20	AIS A
CHGB_RGS4	12	-0.002673900006221349	TSU-20	AIS A
CHGB_RGS4	128	0.011785024430533026	TSU-20	AIS A
CHGB_RGS4	16	-0.0010841140619797418	TSU-20	AIS A
CHGB_RGS4	192	0.041951193871086055	TSU-20	AIS A
CHGB_RGS4	24	-6.369439521855976e-4	TSU-20	AIS A
CHGB_RGS4	256	0.05143140081801617	TSU-20	AIS A
CHGB_RGS4	32	-2.527403395824152e-4	TSU-20	AIS A
CHGB_RGS4	384	0.09113592792624566	TSU-20	AIS A
CHGB_RGS4	48	3.850454620780378e-4	TSU-20	AIS A
CHGB_RGS4	64	0.00530203231473186	TSU-20	AIS A
CHGB_RGS4	8	6.0593865734578895e-5	TSU-20	AIS A
CHGB_RGS4	96	0.03238506357971042	TSU-20	AIS A
CLDN25_RGS4	12	-3.526281471025411e-4	TSU-20	AIS A
CLDN25_RGS4	128	0.010829004339371154	TSU-20	AIS A
CLDN25_RGS4	16	-6.143501850673417e-4	TSU-20	AIS A
CLDN25_RGS4	192	-0.045293454501680076	TSU-20	AIS A
CLDN25_RGS4	24	-0.0012623153855122835	TSU-20	AIS A
CLDN25_RGS4	256	0.11147298407102937	TSU-20	AIS A
CLDN25_RGS4	32	-0.002259931096693825	TSU-20	AIS A
CLDN25_RGS4	384	0.027468223123630786	TSU-20	AIS A
CLDN25_RGS4	48	-0.004889502602218095	TSU-20	AIS A
CLDN25_RGS4	64	0.002001334574537118	TSU-20	AIS A
CLDN25_RGS4	8	-1.5090338421264003e-4	TSU-20	AIS A
CLDN25_RGS4	96	0.001985169217651567	TSU-20	AIS A
CLEC10A_RGS4	12	0.0021268579457809187	TSU-20	AIS A
CLEC10A_RGS4	128	0.018068213258396904	TSU-20	AIS A
CLEC10A_RGS4	16	0.0012051757017774328	TSU-20	AIS A
CLEC10A_RGS4	192	0.06744943855089577	TSU-20	AIS A
CLEC10A_RGS4	24	-0.0015914950243524917	TSU-20	AIS A
CLEC10A_RGS4	256	0.10011776932601482	TSU-20	AIS A
CLEC10A_RGS4	32	-9.250083304891471e-4	TSU-20	AIS A
CLEC10A_RGS4	384	0.1118388423396109	TSU-20	AIS A
CLEC10A_RGS4	48	0.0010394043646272336	TSU-20	AIS A
CLEC10A_RGS4	64	0.003490203566656461	TSU-20	AIS A
CLEC10A_RGS4	8	5.775167658249014e-4	TSU-20	AIS A
CLEC10A_RGS4	96	0.01315216013486557	TSU-20	AIS A
CLEC12A_RGS4	12	-0.0024858921196711558	TSU-20	AIS A
CLEC12A_RGS4	128	-0.0015324246227605188	TSU-20	AIS A
CLEC12A_RGS4	16	-0.003907682563173386	TSU-20	AIS A
CLEC12A_RGS4	192	-0.0075700155511148805	TSU-20	AIS A
CLEC12A_RGS4	24	-0.005337425403306028	TSU-20	AIS A
CLEC12A_RGS4	256	-0.007774840391087154	TSU-20	AIS A
CLEC12A_RGS4	32	-0.01672721684691446	TSU-20	AIS A
CLEC12A_RGS4	384	-0.02627423049408618	TSU-20	AIS A
CLEC12A_RGS4	48	-0.007007897715413899	TSU-20	AIS A
CLEC12A_RGS4	64	-0.012243900509133281	TSU-20	AIS A
CLEC12A_RGS4	8	-0.0019291900019693256	TSU-20	AIS A
CLEC12A_RGS4	96	-0.01676741247427732	TSU-20	AIS A
CLEC2D_RGS4	12	6.803289363433319e-4	TSU-20	AIS A
CLEC2D_RGS4	128	0.0358151647558114	TSU-20	AIS A
CLEC2D_RGS4	16	0.005122957823793317	TSU-20	AIS A
CLEC2D_RGS4	192	0.00985206047794713	TSU-20	AIS A
CLEC2D_RGS4	24	-5.590713547459614e-4	TSU-20	AIS A
CLEC2D_RGS4	256	0.07883831281922665	TSU-20	AIS A
CLEC2D_RGS4	32	0.008587909375543837	TSU-20	AIS A
CLEC2D_RGS4	384	-0.023579992357010957	TSU-20	AIS A
CLEC2D_RGS4	48	0.014996053098169839	TSU-20	AIS A
CLEC2D_RGS4	64	0.0378620687924057	TSU-20	AIS A
CLEC2D_RGS4	8	1.242394310152154e-4	TSU-20	AIS A
CLEC2D_RGS4	96	0.017550270387778538	TSU-20	AIS A
CLEC4C_RGS4	12	-0.0014200435123218299	TSU-20	AIS A
CLEC4C_RGS4	128	-0.022077036571194912	TSU-20	AIS A
CLEC4C_RGS4	16	-0.0022549034396940003	TSU-20	AIS A
CLEC4C_RGS4	192	0.024782233404469008	TSU-20	AIS A
CLEC4C_RGS4	24	-0.004035116883782983	TSU-20	AIS A
CLEC4C_RGS4	256	-0.0156643809830392	TSU-20	AIS A
CLEC4C_RGS4	32	-0.00568623499916191	TSU-20	AIS A
CLEC4C_RGS4	384	0.12058692949261135	TSU-20	AIS A
CLEC4C_RGS4	48	-0.0051661212042418865	TSU-20	AIS A
CLEC4C_RGS4	64	-0.008986066013516798	TSU-20	AIS A
CLEC4C_RGS4	8	-6.693796687864212e-4	TSU-20	AIS A
CLEC4C_RGS4	96	0.02727962585264331	TSU-20	AIS A
CLEC4E_RGS4	12	-0.001048914682586371	TSU-20	AIS A
CLEC4E_RGS4	128	0.00889032983738964	TSU-20	AIS A
CLEC4E_RGS4	16	0.0011308101262121535	TSU-20	AIS A
CLEC4E_RGS4	192	0.007207471368017937	TSU-20	AIS A
CLEC4E_RGS4	24	-0.0018443630174340205	TSU-20	AIS A
CLEC4E_RGS4	256	0.06319259803458001	TSU-20	AIS A
CLEC4E_RGS4	32	0.0014465991582601697	TSU-20	AIS A
CLEC4E_RGS4	384	0.0626058522034656	TSU-20	AIS A
CLEC4E_RGS4	48	-4.18413867460201e-4	TSU-20	AIS A
CLEC4E_RGS4	64	0.0034156473716983864	TSU-20	AIS A
CLEC4E_RGS4	8	9.191913878257654e-4	TSU-20	AIS A
CLEC4E_RGS4	96	0.01806843166073778	TSU-20	AIS A
COL11A1_RGS4	12	5.723260106511149e-4	TSU-20	AIS A
COL11A1_RGS4	128	0.00873843495727776	TSU-20	AIS A
COL11A1_RGS4	16	0.003979181375517736	TSU-20	AIS A
COL11A1_RGS4	192	0.01626044105490344	TSU-20	AIS A
COL11A1_RGS4	24	0.004390894604487589	TSU-20	AIS A
COL11A1_RGS4	256	-0.020120033302015245	TSU-20	AIS A
COL11A1_RGS4	32	-3.6009917129423944e-4	TSU-20	AIS A
COL11A1_RGS4	384	0.008485668477829396	TSU-20	AIS A
COL11A1_RGS4	48	2.9589959458820167e-4	TSU-20	AIS A
COL11A1_RGS4	64	0.010346639269881368	TSU-20	AIS A
COL11A1_RGS4	8	-2.26581374934952e-4	TSU-20	AIS A
COL11A1_RGS4	96	-0.02107645707939621	TSU-20	AIS A
COL1A1_RGS4	12	0.005548184314898029	TSU-20	AIS A
COL1A1_RGS4	128	0.07099598342693894	TSU-20	AIS A
COL1A1_RGS4	16	0.008449381630659603	TSU-20	AIS A
COL1A1_RGS4	192	0.10265492101299674	TSU-20	AIS A
COL1A1_RGS4	24	0.015316600734294502	TSU-20	AIS A
COL1A1_RGS4	256	0.14945299978207405	TSU-20	AIS A
COL1A1_RGS4	32	0.027923826956488453	TSU-20	AIS A
COL1A1_RGS4	384	0.11441842123478096	TSU-20	AIS A
COL1A1_RGS4	48	0.03979198357966897	TSU-20	AIS A
COL1A1_RGS4	64	0.06594901916284442	TSU-20	AIS A
COL1A1_RGS4	8	0.006400810018892847	TSU-20	AIS A
COL1A1_RGS4	96	0.07441954935949815	TSU-20	AIS A
COL21A1_RGS4	12	0.007847449939250175	TSU-20	AIS A
COL21A1_RGS4	128	-0.014669278671075734	TSU-20	AIS A
COL21A1_RGS4	16	0.005238675045899744	TSU-20	AIS A
COL21A1_RGS4	192	0.028050771589717728	TSU-20	AIS A
COL21A1_RGS4	24	0.011820629715557841	TSU-20	AIS A
COL21A1_RGS4	256	-0.006704770560549836	TSU-20	AIS A
COL21A1_RGS4	32	0.010520807891608426	TSU-20	AIS A
COL21A1_RGS4	384	-0.12115576423597631	TSU-20	AIS A
COL21A1_RGS4	48	0.011978303743275312	TSU-20	AIS A
COL21A1_RGS4	64	0.018510889330526175	TSU-20	AIS A
COL21A1_RGS4	8	0.005059708221094687	TSU-20	AIS A
COL21A1_RGS4	96	0.03412971268414379	TSU-20	AIS A
CRELD2_RGS4	12	0.001970412944794918	TSU-20	AIS A
CRELD2_RGS4	128	0.017023286755698756	TSU-20	AIS A
CRELD2_RGS4	16	0.001970243050606057	TSU-20	AIS A
CRELD2_RGS4	192	0.035897697336247605	TSU-20	AIS A
CRELD2_RGS4	24	-4.207728158090128e-4	TSU-20	AIS A
CRELD2_RGS4	256	0.030126938650016897	TSU-20	AIS A
CRELD2_RGS4	32	0.010921230374093401	TSU-20	AIS A
CRELD2_RGS4	384	0.01710013721209897	TSU-20	AIS A
CRELD2_RGS4	48	0.008835538832128552	TSU-20	AIS A
CRELD2_RGS4	64	0.03577411672149889	TSU-20	AIS A
CRELD2_RGS4	8	0.0012968097649037678	TSU-20	AIS A
CRELD2_RGS4	96	0.010744035652941098	TSU-20	AIS A
CSPG4_RGS4	12	-0.0020075291577566616	TSU-20	AIS A
CSPG4_RGS4	128	-0.0012200779508175327	TSU-20	AIS A
CSPG4_RGS4	16	0.0015637726273340714	TSU-20	AIS A
CSPG4_RGS4	192	0.037941622733689846	TSU-20	AIS A
CSPG4_RGS4	24	4.0510764380544167e-4	TSU-20	AIS A
CSPG4_RGS4	256	0.032920779299958285	TSU-20	AIS A
CSPG4_RGS4	32	-0.002722036226002792	TSU-20	AIS A
CSPG4_RGS4	384	-0.022695837833450177	TSU-20	AIS A
CSPG4_RGS4	48	-0.0042809101762791	TSU-20	AIS A
CSPG4_RGS4	64	0.0016532314364507941	TSU-20	AIS A
CSPG4_RGS4	8	-0.001287572354842464	TSU-20	AIS A
CSPG4_RGS4	96	0.035459603868992	TSU-20	AIS A
CTLA4_RGS4	12	0.004029605680321072	TSU-20	AIS A
CTLA4_RGS4	128	0.013619779275409876	TSU-20	AIS A
CTLA4_RGS4	16	0.006603686534078014	TSU-20	AIS A
CTLA4_RGS4	192	0.0818402082553534	TSU-20	AIS A
CTLA4_RGS4	24	0.005901669570202515	TSU-20	AIS A
CTLA4_RGS4	256	0.07277105416916758	TSU-20	AIS A
CTLA4_RGS4	32	0.00785875432774727	TSU-20	AIS A
CTLA4_RGS4	384	-0.023842204462547627	TSU-20	AIS A
CTLA4_RGS4	48	0.01453434922982116	TSU-20	AIS A
CTLA4_RGS4	64	0.030337046751860813	TSU-20	AIS A
CTLA4_RGS4	8	-6.647101802975858e-4	TSU-20	AIS A
CTLA4_RGS4	96	0.04662963476126161	TSU-20	AIS A
CTNNB1_RGS4	12	-0.0010341383861909074	TSU-20	AIS A
CTNNB1_RGS4	128	0.004757539033418683	TSU-20	AIS A
CTNNB1_RGS4	16	-0.0011041214212072123	TSU-20	AIS A
CTNNB1_RGS4	192	-0.029871388452560915	TSU-20	AIS A
CTNNB1_RGS4	24	-0.008281781658776006	TSU-20	AIS A
CTNNB1_RGS4	256	-0.0018487880135684802	TSU-20	AIS A
CTNNB1_RGS4	32	-0.0033079956649803375	TSU-20	AIS A
CTNNB1_RGS4	384	2.3627204978748928e-4	TSU-20	AIS A
CTNNB1_RGS4	48	0.0015318047091569104	TSU-20	AIS A
CTNNB1_RGS4	64	0.012138003074390752	TSU-20	AIS A
CTNNB1_RGS4	8	-5.80903794519972e-4	TSU-20	AIS A
CTNNB1_RGS4	96	0.004262444265188484	TSU-20	AIS A
CTSK_RGS4	12	4.524842590118073e-4	TSU-20	AIS A
CTSK_RGS4	128	0.017061223322812326	TSU-20	AIS A
CTSK_RGS4	16	0.0032587085056910298	TSU-20	AIS A
CTSK_RGS4	192	0.10499267226600863	TSU-20	AIS A
CTSK_RGS4	24	0.001585060338620123	TSU-20	AIS A
CTSK_RGS4	256	0.17023822882712833	TSU-20	AIS A
CTSK_RGS4	32	0.013900646274398288	TSU-20	AIS A
CTSK_RGS4	384	0.18764056349580888	TSU-20	AIS A
CTSK_RGS4	48	0.028752193858081504	TSU-20	AIS A
CTSK_RGS4	64	0.03319430292861859	TSU-20	AIS A
CTSK_RGS4	8	7.781957545022318e-4	TSU-20	AIS A
CTSK_RGS4	96	0.05625351339007694	TSU-20	AIS A
CXCL13_RGS4	12	0.007187354431418545	TSU-20	AIS A
CXCL13_RGS4	128	0.02119707122841149	TSU-20	AIS A
CXCL13_RGS4	16	0.007309142135331874	TSU-20	AIS A
CXCL13_RGS4	192	0.0781291461384968	TSU-20	AIS A
CXCL13_RGS4	24	0.015864505894878568	TSU-20	AIS A
CXCL13_RGS4	256	0.10198813959524913	TSU-20	AIS A
CXCL13_RGS4	32	0.01397734359151153	TSU-20	AIS A
CXCL13_RGS4	384	0.07520824339030156	TSU-20	AIS A
CXCL13_RGS4	48	0.026995179214866043	TSU-20	AIS A
CXCL13_RGS4	64	0.031210313702115175	TSU-20	AIS A
CXCL13_RGS4	8	0.0024762371876034805	TSU-20	AIS A
CXCL13_RGS4	96	0.033977379570999	TSU-20	AIS A
CXCL14_RGS4	12	0.00125642970902604	TSU-20	AIS A
CXCL14_RGS4	128	0.039151324610406754	TSU-20	AIS A
CXCL14_RGS4	16	0.005127233907519431	TSU-20	AIS A
CXCL14_RGS4	192	0.08917230043196273	TSU-20	AIS A
CXCL14_RGS4	24	0.004360158173042341	TSU-20	AIS A
CXCL14_RGS4	256	0.112656736263894	TSU-20	AIS A
CXCL14_RGS4	32	0.014609038844842227	TSU-20	AIS A
CXCL14_RGS4	384	0.07911071760363306	TSU-20	AIS A
CXCL14_RGS4	48	0.01709178377905634	TSU-20	AIS A
CXCL14_RGS4	64	0.023457160311523638	TSU-20	AIS A
CXCL14_RGS4	8	-1.9405811108897673e-5	TSU-20	AIS A
CXCL14_RGS4	96	0.058498345648349485	TSU-20	AIS A
CXCL5_RGS4	12	-0.0033352632787910196	TSU-20	AIS A
CXCL5_RGS4	128	-0.03276868739707817	TSU-20	AIS A
CXCL5_RGS4	16	-0.0057678914626682004	TSU-20	AIS A
CXCL5_RGS4	192	-6.040320087666326e-4	TSU-20	AIS A
CXCL5_RGS4	24	-0.006236499943103807	TSU-20	AIS A
CXCL5_RGS4	256	-0.0524575189796184	TSU-20	AIS A
CXCL5_RGS4	32	-0.015590324403592495	TSU-20	AIS A
CXCL5_RGS4	384	-0.07374426420286116	TSU-20	AIS A
CXCL5_RGS4	48	-0.02535029422898728	TSU-20	AIS A
CXCL5_RGS4	64	-0.028961933343943074	TSU-20	AIS A
CXCL5_RGS4	8	-0.0016325655183053263	TSU-20	AIS A
CXCL5_RGS4	96	-0.029016406639896235	TSU-20	AIS A
CXCL9_RGS4	12	0.001904148049666658	TSU-20	AIS A
CXCL9_RGS4	128	0.031955151397348544	TSU-20	AIS A
CXCL9_RGS4	16	-0.002205036888119725	TSU-20	AIS A
CXCL9_RGS4	192	0.10602976104653052	TSU-20	AIS A
CXCL9_RGS4	24	6.217227233315312e-4	TSU-20	AIS A
CXCL9_RGS4	256	0.12821109522952226	TSU-20	AIS A
CXCL9_RGS4	32	0.005112763637913948	TSU-20	AIS A
CXCL9_RGS4	384	0.042393942735211014	TSU-20	AIS A
CXCL9_RGS4	48	0.028976128668446413	TSU-20	AIS A
CXCL9_RGS4	64	0.03014595331148344	TSU-20	AIS A
CXCL9_RGS4	8	1.7540817415478404e-4	TSU-20	AIS A
CXCL9_RGS4	96	0.048476893898080506	TSU-20	AIS A
CXCR5_RGS4	12	0.008164893699465218	TSU-20	AIS A
CXCR5_RGS4	128	0.04185381824457815	TSU-20	AIS A
CXCR5_RGS4	16	0.00615933456233112	TSU-20	AIS A
CXCR5_RGS4	192	0.11932170916838868	TSU-20	AIS A
CXCR5_RGS4	24	0.026478005915175497	TSU-20	AIS A
CXCR5_RGS4	256	0.13252518793432175	TSU-20	AIS A
CXCR5_RGS4	32	0.032510158506408565	TSU-20	AIS A
CXCR5_RGS4	384	0.166027970889087	TSU-20	AIS A
CXCR5_RGS4	48	0.04819184410531633	TSU-20	AIS A
CXCR5_RGS4	64	0.04777361450385849	TSU-20	AIS A
CXCR5_RGS4	8	0.002836325679953612	TSU-20	AIS A
CXCR5_RGS4	96	0.0804288957170534	TSU-20	AIS A
CXCR6_RGS4	12	0.001348283738145952	TSU-20	AIS A
CXCR6_RGS4	128	0.018176713749845294	TSU-20	AIS A
CXCR6_RGS4	16	5.81763271245056e-4	TSU-20	AIS A
CXCR6_RGS4	192	0.045691255230019975	TSU-20	AIS A
CXCR6_RGS4	24	-3.960589910850839e-4	TSU-20	AIS A
CXCR6_RGS4	256	0.08034173472192105	TSU-20	AIS A
CXCR6_RGS4	32	0.009216352424454934	TSU-20	AIS A
CXCR6_RGS4	384	-0.05377103256331197	TSU-20	AIS A
CXCR6_RGS4	48	0.0012261094945413714	TSU-20	AIS A
CXCR6_RGS4	64	0.007808750448494815	TSU-20	AIS A
CXCR6_RGS4	8	7.893010673127082e-4	TSU-20	AIS A
CXCR6_RGS4	96	0.037584715142401394	TSU-20	AIS A
CYP2F1_RGS4	12	0.0019316702459460367	TSU-20	AIS A
CYP2F1_RGS4	128	0.028656801199243652	TSU-20	AIS A
CYP2F1_RGS4	16	-0.0018490773623164572	TSU-20	AIS A
CYP2F1_RGS4	192	0.02606816535813175	TSU-20	AIS A
CYP2F1_RGS4	24	0.003273873351575061	TSU-20	AIS A
CYP2F1_RGS4	256	0.06892992053460843	TSU-20	AIS A
CYP2F1_RGS4	32	0.004518775585482894	TSU-20	AIS A
CYP2F1_RGS4	384	0.03551476914139401	TSU-20	AIS A
CYP2F1_RGS4	48	-0.0024672745042874293	TSU-20	AIS A
CYP2F1_RGS4	64	0.00645679449234972	TSU-20	AIS A
CYP2F1_RGS4	8	-5.52721680415912e-4	TSU-20	AIS A
CYP2F1_RGS4	96	-0.002391646785235707	TSU-20	AIS A
CYP3A5_RGS4	12	-7.977171360640083e-4	TSU-20	AIS A
CYP3A5_RGS4	128	0.03427930456761361	TSU-20	AIS A
CYP3A5_RGS4	16	0.0014445877219135257	TSU-20	AIS A
CYP3A5_RGS4	192	0.02443342768816341	TSU-20	AIS A
CYP3A5_RGS4	24	0.001781677134989054	TSU-20	AIS A
CYP3A5_RGS4	256	0.11113880953876416	TSU-20	AIS A
CYP3A5_RGS4	32	-0.0016473302831198696	TSU-20	AIS A
CYP3A5_RGS4	384	0.023772456496126016	TSU-20	AIS A
CYP3A5_RGS4	48	0.011391662473283246	TSU-20	AIS A
CYP3A5_RGS4	64	0.023045379855246118	TSU-20	AIS A
CYP3A5_RGS4	8	0.0016526258084298268	TSU-20	AIS A
CYP3A5_RGS4	96	0.02295645558756046	TSU-20	AIS A
CYTIP_RGS4	12	0.006779503539743263	TSU-20	AIS A
CYTIP_RGS4	128	0.05801482341104015	TSU-20	AIS A
CYTIP_RGS4	16	0.01006478880846434	TSU-20	AIS A
CYTIP_RGS4	192	0.10796455974814032	TSU-20	AIS A
CYTIP_RGS4	24	0.016047533175043597	TSU-20	AIS A
CYTIP_RGS4	256	0.18745400875610527	TSU-20	AIS A
CYTIP_RGS4	32	0.025415690287203228	TSU-20	AIS A
CYTIP_RGS4	384	0.13646723825228949	TSU-20	AIS A
CYTIP_RGS4	48	0.028473315790203183	TSU-20	AIS A
CYTIP_RGS4	64	0.054222833667054965	TSU-20	AIS A
CYTIP_RGS4	8	0.008159218051880888	TSU-20	AIS A
CYTIP_RGS4	96	0.06589424358676352	TSU-20	AIS A
DAPL1_RGS4	12	-0.001775805707819048	TSU-20	AIS A
DAPL1_RGS4	128	0.007672527722430358	TSU-20	AIS A
DAPL1_RGS4	16	-0.003279628391799217	TSU-20	AIS A
DAPL1_RGS4	192	-0.009625168202293397	TSU-20	AIS A
DAPL1_RGS4	24	-0.0020090380385962797	TSU-20	AIS A
DAPL1_RGS4	256	0.015038512002353661	TSU-20	AIS A
DAPL1_RGS4	32	0.0012381930357420105	TSU-20	AIS A
DAPL1_RGS4	384	0.13543069070887517	TSU-20	AIS A
DAPL1_RGS4	48	-0.012123292310599786	TSU-20	AIS A
DAPL1_RGS4	64	-0.012179692165161125	TSU-20	AIS A
DAPL1_RGS4	8	-8.220032980704008e-4	TSU-20	AIS A
DAPL1_RGS4	96	0.02646642344485075	TSU-20	AIS A
DNAJB9_RGS4	12	0.0052440302740807965	TSU-20	AIS A
DNAJB9_RGS4	128	0.0076857044327687035	TSU-20	AIS A
DNAJB9_RGS4	16	0.004112783247916486	TSU-20	AIS A
DNAJB9_RGS4	192	0.03921011628264856	TSU-20	AIS A
DNAJB9_RGS4	24	0.007847533940122975	TSU-20	AIS A
DNAJB9_RGS4	256	0.05709761629948515	TSU-20	AIS A
DNAJB9_RGS4	32	0.01925043258109298	TSU-20	AIS A
DNAJB9_RGS4	384	0.024288919290998967	TSU-20	AIS A
DNAJB9_RGS4	48	0.014683268055640367	TSU-20	AIS A
DNAJB9_RGS4	64	0.030327537310106817	TSU-20	AIS A
DNAJB9_RGS4	8	8.42035971837793e-4	TSU-20	AIS A
DNAJB9_RGS4	96	0.04509439772232712	TSU-20	AIS A
DUOX1_RGS4	12	-0.0031376893031595473	TSU-20	AIS A
DUOX1_RGS4	128	-0.02831504391750264	TSU-20	AIS A
DUOX1_RGS4	16	-0.0048499858015031965	TSU-20	AIS A
DUOX1_RGS4	192	-0.09499820946242586	TSU-20	AIS A
DUOX1_RGS4	24	-0.010707125023885322	TSU-20	AIS A
DUOX1_RGS4	256	-0.09398593910711918	TSU-20	AIS A
DUOX1_RGS4	32	-0.009339007653187249	TSU-20	AIS A
DUOX1_RGS4	384	-0.099604759357732	TSU-20	AIS A
DUOX1_RGS4	48	-0.014051254785755063	TSU-20	AIS A
DUOX1_RGS4	64	-0.009023711800220019	TSU-20	AIS A
DUOX1_RGS4	8	-0.003091006268210958	TSU-20	AIS A
DUOX1_RGS4	96	-0.04883609967203273	TSU-20	AIS A
EGFR_RGS4	12	7.157239975486744e-5	TSU-20	AIS A
EGFR_RGS4	128	0.02008721471222573	TSU-20	AIS A
EGFR_RGS4	16	-7.115736558122258e-4	TSU-20	AIS A
EGFR_RGS4	192	-0.008769841796746534	TSU-20	AIS A
EGFR_RGS4	24	0.0010418185570956226	TSU-20	AIS A
EGFR_RGS4	256	-0.0070878151204373	TSU-20	AIS A
EGFR_RGS4	32	0.003316998593464678	TSU-20	AIS A
EGFR_RGS4	384	-0.013441086178471949	TSU-20	AIS A
EGFR_RGS4	48	-6.93768995361224e-4	TSU-20	AIS A
EGFR_RGS4	64	0.017343046680019753	TSU-20	AIS A
EGFR_RGS4	8	-0.0010643956565493337	TSU-20	AIS A
EGFR_RGS4	96	0.018679745100751637	TSU-20	AIS A
ELN_RGS4	12	-4.608316314665399e-4	TSU-20	AIS A
ELN_RGS4	128	0.02271130648965442	TSU-20	AIS A
ELN_RGS4	16	-8.018975336425112e-4	TSU-20	AIS A
ELN_RGS4	192	-0.02359555172844194	TSU-20	AIS A
ELN_RGS4	24	-0.0017852792619506557	TSU-20	AIS A
ELN_RGS4	256	-0.04532270884915403	TSU-20	AIS A
ELN_RGS4	32	2.100297194260956e-4	TSU-20	AIS A
ELN_RGS4	384	0.016090887516257812	TSU-20	AIS A
ELN_RGS4	48	0.004081995043091877	TSU-20	AIS A
ELN_RGS4	64	0.0028640255396421214	TSU-20	AIS A
ELN_RGS4	8	-2.1340826911664417e-4	TSU-20	AIS A
ELN_RGS4	96	-0.006816595019061776	TSU-20	AIS A
ERBB2_RGS4	12	-0.004865400820052714	TSU-20	AIS A
ERBB2_RGS4	128	-0.02297479708936265	TSU-20	AIS A
ERBB2_RGS4	16	-0.0032800810262885952	TSU-20	AIS A
ERBB2_RGS4	192	-0.06655976965282355	TSU-20	AIS A
ERBB2_RGS4	24	-0.012822772764652513	TSU-20	AIS A
ERBB2_RGS4	256	-0.0900404083051272	TSU-20	AIS A
ERBB2_RGS4	32	-0.0017607359213640144	TSU-20	AIS A
ERBB2_RGS4	384	-0.07228225827671965	TSU-20	AIS A
ERBB2_RGS4	48	-0.012105033363921566	TSU-20	AIS A
ERBB2_RGS4	64	-0.007192940104560312	TSU-20	AIS A
ERBB2_RGS4	8	-6.773218525475225e-4	TSU-20	AIS A
ERBB2_RGS4	96	-0.0053205408100185335	TSU-20	AIS A
EREG_RGS4	12	-0.0016776881787475017	TSU-20	AIS A
EREG_RGS4	128	0.006539825766741683	TSU-20	AIS A
EREG_RGS4	16	-5.881277733268797e-4	TSU-20	AIS A
EREG_RGS4	192	0.04244352203330424	TSU-20	AIS A
EREG_RGS4	24	6.445255786502131e-4	TSU-20	AIS A
EREG_RGS4	256	0.08262776949883524	TSU-20	AIS A
EREG_RGS4	32	-0.0015828975617067495	TSU-20	AIS A
EREG_RGS4	384	0.028363238532874563	TSU-20	AIS A
EREG_RGS4	48	-0.001654166359119486	TSU-20	AIS A
EREG_RGS4	64	0.010462204488778992	TSU-20	AIS A
EREG_RGS4	8	-9.44732478434751e-4	TSU-20	AIS A
EREG_RGS4	96	0.003359282364958154	TSU-20	AIS A
ETV5_RGS4	12	-0.0027455401818055644	TSU-20	AIS A
ETV5_RGS4	128	0.030201753316755606	TSU-20	AIS A
ETV5_RGS4	16	-3.978314088625527e-4	TSU-20	AIS A
ETV5_RGS4	192	0.029265103424776975	TSU-20	AIS A
ETV5_RGS4	24	0.0014289728297512858	TSU-20	AIS A
ETV5_RGS4	256	0.03772385018447487	TSU-20	AIS A
ETV5_RGS4	32	0.008679279043834911	TSU-20	AIS A
ETV5_RGS4	384	0.06042397092324782	TSU-20	AIS A
ETV5_RGS4	48	0.010410920985048856	TSU-20	AIS A
ETV5_RGS4	64	0.018644762508517713	TSU-20	AIS A
ETV5_RGS4	8	-2.962965046664117e-5	TSU-20	AIS A
ETV5_RGS4	96	0.03475709450381727	TSU-20	AIS A
F2RL3_RGS4	12	7.657840003165297e-4	TSU-20	AIS A
F2RL3_RGS4	128	0.019989292547221663	TSU-20	AIS A
F2RL3_RGS4	16	0.001722649251665202	TSU-20	AIS A
F2RL3_RGS4	192	0.06646981766106548	TSU-20	AIS A
F2RL3_RGS4	24	0.016297169314461072	TSU-20	AIS A
F2RL3_RGS4	256	0.006073728107436586	TSU-20	AIS A
F2RL3_RGS4	32	-0.007002230374066144	TSU-20	AIS A
F2RL3_RGS4	384	0.059923567957732675	TSU-20	AIS A
F2RL3_RGS4	48	0.03833814415595134	TSU-20	AIS A
F2RL3_RGS4	64	0.0172078867810581	TSU-20	AIS A
F2RL3_RGS4	8	0.0015760140417832645	TSU-20	AIS A
F2RL3_RGS4	96	0.0170712402032252	TSU-20	AIS A
F3_RGS4	12	2.224376140756404e-4	TSU-20	AIS A
F3_RGS4	128	0.005987299477581173	TSU-20	AIS A
F3_RGS4	16	-0.0010200013556815211	TSU-20	AIS A
F3_RGS4	192	-0.0670509155950607	TSU-20	AIS A
F3_RGS4	24	9.260955066253091e-4	TSU-20	AIS A
F3_RGS4	256	-0.04187328194760746	TSU-20	AIS A
F3_RGS4	32	-3.0295359940157385e-5	TSU-20	AIS A
F3_RGS4	384	-0.02799210111269707	TSU-20	AIS A
F3_RGS4	48	-0.005684359916855092	TSU-20	AIS A
F3_RGS4	64	0.004750577130225844	TSU-20	AIS A
F3_RGS4	8	-0.001408272113583918	TSU-20	AIS A
F3_RGS4	96	-0.005456212852937141	TSU-20	AIS A
FABP4_RGS4	12	-0.0031927249111773767	TSU-20	AIS A
FABP4_RGS4	128	-0.011854995731017823	TSU-20	AIS A
FABP4_RGS4	16	-0.003733266233670389	TSU-20	AIS A
FABP4_RGS4	192	0.021345073321287895	TSU-20	AIS A
FABP4_RGS4	24	-0.010468319178276632	TSU-20	AIS A
FABP4_RGS4	256	0.03534568685982816	TSU-20	AIS A
FABP4_RGS4	32	-0.01157118200116363	TSU-20	AIS A
FABP4_RGS4	384	-0.011095905226754355	TSU-20	AIS A
FABP4_RGS4	48	-0.009642372904736633	TSU-20	AIS A
FABP4_RGS4	64	-0.010019621683532192	TSU-20	AIS A
FABP4_RGS4	8	-0.002654249616741362	TSU-20	AIS A
FABP4_RGS4	96	-0.015156044830401021	TSU-20	AIS A
FAP_RGS4	12	-3.1178171012818603e-4	TSU-20	AIS A
FAP_RGS4	128	-0.01897892947203506	TSU-20	AIS A
FAP_RGS4	16	-1.686654855073996e-4	TSU-20	AIS A
FAP_RGS4	192	0.035416560416741065	TSU-20	AIS A
FAP_RGS4	24	-0.0030467968697091108	TSU-20	AIS A
FAP_RGS4	256	0.0540482430972349	TSU-20	AIS A
FAP_RGS4	32	2.395497714202915e-4	TSU-20	AIS A
FAP_RGS4	384	-0.005564664808280057	TSU-20	AIS A
FAP_RGS4	48	-0.0016314023502605902	TSU-20	AIS A
FAP_RGS4	64	0.004749151969850308	TSU-20	AIS A
FAP_RGS4	8	-0.0025519144461110866	TSU-20	AIS A
FAP_RGS4	96	0.023823402438358118	TSU-20	AIS A
FCGR2B_RGS4	12	0.0038586441933364155	TSU-20	AIS A
FCGR2B_RGS4	128	0.05162274447823179	TSU-20	AIS A
FCGR2B_RGS4	16	0.004475324926917838	TSU-20	AIS A
FCGR2B_RGS4	192	0.09648613841802112	TSU-20	AIS A
FCGR2B_RGS4	24	0.006824740880589896	TSU-20	AIS A
FCGR2B_RGS4	256	0.16888352184486569	TSU-20	AIS A
FCGR2B_RGS4	32	0.011960922590159044	TSU-20	AIS A
FCGR2B_RGS4	384	0.12945776779848114	TSU-20	AIS A
FCGR2B_RGS4	48	0.023598893950141146	TSU-20	AIS A
FCGR2B_RGS4	64	0.028611132286438214	TSU-20	AIS A
FCGR2B_RGS4	8	0.002661845265920037	TSU-20	AIS A
FCGR2B_RGS4	96	0.037080108729967996	TSU-20	AIS A
FCMR_RGS4	12	0.01072755652500636	TSU-20	AIS A
FCMR_RGS4	128	0.03633342866516038	TSU-20	AIS A
FCMR_RGS4	16	0.008983548949930701	TSU-20	AIS A
FCMR_RGS4	192	0.1120663572754398	TSU-20	AIS A
FCMR_RGS4	24	0.0137955349539383	TSU-20	AIS A
FCMR_RGS4	256	0.17211458055552434	TSU-20	AIS A
FCMR_RGS4	32	0.02044916281352006	TSU-20	AIS A
FCMR_RGS4	384	0.18050220377159487	TSU-20	AIS A
FCMR_RGS4	48	0.03635502228046446	TSU-20	AIS A
FCMR_RGS4	64	0.05347141686588375	TSU-20	AIS A
FCMR_RGS4	8	0.00509092602530325	TSU-20	AIS A
FCMR_RGS4	96	0.05730956250614781	TSU-20	AIS A
FDCSP_RGS4	12	0.004298436416856553	TSU-20	AIS A
FDCSP_RGS4	128	0.024936433227329236	TSU-20	AIS A
FDCSP_RGS4	16	0.0037836093456440033	TSU-20	AIS A
FDCSP_RGS4	192	0.12275369409184621	TSU-20	AIS A
FDCSP_RGS4	24	0.01540487378576408	TSU-20	AIS A
FDCSP_RGS4	256	0.13864865645740954	TSU-20	AIS A
FDCSP_RGS4	32	0.020232457863770068	TSU-20	AIS A
FDCSP_RGS4	384	0.07790576931291615	TSU-20	AIS A
FDCSP_RGS4	48	0.032233832199823696	TSU-20	AIS A
FDCSP_RGS4	64	0.03697939839057383	TSU-20	AIS A
FDCSP_RGS4	8	-1.5088701039072712e-4	TSU-20	AIS A
FDCSP_RGS4	96	0.05032826523904921	TSU-20	AIS A
FGF18_RGS4	12	-0.0010962663691003224	TSU-20	AIS A
FGF18_RGS4	128	0.014140162928708642	TSU-20	AIS A
FGF18_RGS4	16	-9.145245140323131e-4	TSU-20	AIS A
FGF18_RGS4	192	0.043305138396797026	TSU-20	AIS A
FGF18_RGS4	24	-9.996708841758762e-4	TSU-20	AIS A
FGF18_RGS4	256	0.07560298247440449	TSU-20	AIS A
FGF18_RGS4	32	-0.006834289485183243	TSU-20	AIS A
FGF18_RGS4	384	0.1357964647453862	TSU-20	AIS A
FGF18_RGS4	48	-0.002753226750047197	TSU-20	AIS A
FGF18_RGS4	64	0.0012198536292275706	TSU-20	AIS A
FGF18_RGS4	8	-7.381784777061244e-4	TSU-20	AIS A
FGF18_RGS4	96	-0.006844509832230391	TSU-20	AIS A
FGFR4_RGS4	12	0.011558291751256337	TSU-20	AIS A
FGFR4_RGS4	128	0.023276190205382723	TSU-20	AIS A
FGFR4_RGS4	16	0.003332644471963591	TSU-20	AIS A
FGFR4_RGS4	192	0.06112844776412444	TSU-20	AIS A
FGFR4_RGS4	24	0.007190365024784776	TSU-20	AIS A
FGFR4_RGS4	256	0.0770689440678498	TSU-20	AIS A
FGFR4_RGS4	32	0.006457739625417093	TSU-20	AIS A
FGFR4_RGS4	384	0.043778572499807406	TSU-20	AIS A
FGFR4_RGS4	48	0.024170056623565528	TSU-20	AIS A
FGFR4_RGS4	64	0.025734003197942803	TSU-20	AIS A
FGFR4_RGS4	8	0.0060089764812303	TSU-20	AIS A
FGFR4_RGS4	96	0.06046132442630769	TSU-20	AIS A
FOS_RGS4	12	0.005061766796513212	TSU-20	AIS A
FOS_RGS4	128	-0.004918995065474031	TSU-20	AIS A
FOS_RGS4	16	0.00455943423209178	TSU-20	AIS A
FOS_RGS4	192	-0.05166408024451689	TSU-20	AIS A
FOS_RGS4	24	0.007230721613571319	TSU-20	AIS A
FOS_RGS4	256	-0.07404357659708158	TSU-20	AIS A
FOS_RGS4	32	0.015589989899444018	TSU-20	AIS A
FOS_RGS4	384	-0.10094415391342079	TSU-20	AIS A
FOS_RGS4	48	0.009095665709768058	TSU-20	AIS A
FOS_RGS4	64	0.025289247439900266	TSU-20	AIS A
FOS_RGS4	8	7.515529700386066e-4	TSU-20	AIS A
FOS_RGS4	96	-4.1450053407614783e-4	TSU-20	AIS A
FOXA1_RGS4	12	-1.5574012205156994e-4	TSU-20	AIS A
FOXA1_RGS4	128	0.004023009443600666	TSU-20	AIS A
FOXA1_RGS4	16	0.00253002774493468	TSU-20	AIS A
FOXA1_RGS4	192	-0.04325539635396723	TSU-20	AIS A
FOXA1_RGS4	24	0.0023268954196461354	TSU-20	AIS A
FOXA1_RGS4	256	-0.054596021315667716	TSU-20	AIS A
FOXA1_RGS4	32	-4.7255938670679137e-4	TSU-20	AIS A
FOXA1_RGS4	384	-0.0540225573364425	TSU-20	AIS A
FOXA1_RGS4	48	0.0020096019919951897	TSU-20	AIS A
FOXA1_RGS4	64	0.012111931998724117	TSU-20	AIS A
FOXA1_RGS4	8	-0.002048626059308935	TSU-20	AIS A
FOXA1_RGS4	96	-0.020335028453346404	TSU-20	AIS A
FOXA2_RGS4	12	-0.0019869778073951247	TSU-20	AIS A
FOXA2_RGS4	128	-0.03185445375212227	TSU-20	AIS A
FOXA2_RGS4	16	-0.0051397855286791465	TSU-20	AIS A
FOXA2_RGS4	192	-0.0743109263623606	TSU-20	AIS A
FOXA2_RGS4	24	-0.009491389229745607	TSU-20	AIS A
FOXA2_RGS4	256	-0.07493909579198546	TSU-20	AIS A
FOXA2_RGS4	32	-0.007350851799595956	TSU-20	AIS A
FOXA2_RGS4	384	-0.07261323249048716	TSU-20	AIS A
FOXA2_RGS4	48	-0.009942802098376103	TSU-20	AIS A
FOXA2_RGS4	64	8.029417310675827e-4	TSU-20	AIS A
FOXA2_RGS4	8	-0.0018536381855162787	TSU-20	AIS A
FOXA2_RGS4	96	-0.028925362487703738	TSU-20	AIS A
FOXI1_RGS4	12	-0.003181189380864071	TSU-20	AIS A
FOXI1_RGS4	128	-0.005851079059119387	TSU-20	AIS A
FOXI1_RGS4	16	-0.0016799630219395108	TSU-20	AIS A
FOXI1_RGS4	192	-0.0020725041041279786	TSU-20	AIS A
FOXI1_RGS4	24	-0.005810391396437762	TSU-20	AIS A
FOXI1_RGS4	256	0.0012473631522577251	TSU-20	AIS A
FOXI1_RGS4	32	-0.014223383143515799	TSU-20	AIS A
FOXI1_RGS4	384	-0.012712045759483238	TSU-20	AIS A
FOXI1_RGS4	48	-0.01623863857839736	TSU-20	AIS A
FOXI1_RGS4	64	-0.011854858339862485	TSU-20	AIS A
FOXI1_RGS4	8	-0.0019331193282326638	TSU-20	AIS A
FOXI1_RGS4	96	-0.026934271418343633	TSU-20	AIS A
FOXJ1_RGS4	12	-0.0019954958485166575	TSU-20	AIS A
FOXJ1_RGS4	128	0.03248224420043842	TSU-20	AIS A
FOXJ1_RGS4	16	-0.0015069941720772901	TSU-20	AIS A
FOXJ1_RGS4	192	0.03218453662140045	TSU-20	AIS A
FOXJ1_RGS4	24	-0.0030783410408695357	TSU-20	AIS A
FOXJ1_RGS4	256	0.025989602120291666	TSU-20	AIS A
FOXJ1_RGS4	32	-0.0014597195182818497	TSU-20	AIS A
FOXJ1_RGS4	384	0.045067515416670666	TSU-20	AIS A
FOXJ1_RGS4	48	0.00204322013104151	TSU-20	AIS A
FOXJ1_RGS4	64	-0.007718354729659601	TSU-20	AIS A
FOXJ1_RGS4	8	-0.0012669821936576611	TSU-20	AIS A
FOXJ1_RGS4	96	0.013044467623897119	TSU-20	AIS A
FOXP3_RGS4	12	-0.0021594913868565884	TSU-20	AIS A
FOXP3_RGS4	128	-0.002173809847434198	TSU-20	AIS A
FOXP3_RGS4	16	-0.0029402028532606473	TSU-20	AIS A
FOXP3_RGS4	192	0.0459456113612461	TSU-20	AIS A
FOXP3_RGS4	24	0.0013995969596727375	TSU-20	AIS A
FOXP3_RGS4	256	0.013161216921356144	TSU-20	AIS A
FOXP3_RGS4	32	7.088174351248732e-4	TSU-20	AIS A
FOXP3_RGS4	384	-0.013192074673199945	TSU-20	AIS A
FOXP3_RGS4	48	-5.113695595567883e-4	TSU-20	AIS A
FOXP3_RGS4	64	-0.006644056520773199	TSU-20	AIS A
FOXP3_RGS4	8	-0.0014923742273511024	TSU-20	AIS A
FOXP3_RGS4	96	0.010134616528764184	TSU-20	AIS A
FOXS1_RGS4	12	8.890159664995407e-4	TSU-20	AIS A
FOXS1_RGS4	128	0.029153585804247047	TSU-20	AIS A
FOXS1_RGS4	16	0.004816846696061359	TSU-20	AIS A
FOXS1_RGS4	192	0.03383398474880588	TSU-20	AIS A
FOXS1_RGS4	24	0.006852491538770492	TSU-20	AIS A
FOXS1_RGS4	256	0.04708670003328417	TSU-20	AIS A
FOXS1_RGS4	32	0.009158179285816605	TSU-20	AIS A
FOXS1_RGS4	384	0.044600906481473135	TSU-20	AIS A
FOXS1_RGS4	48	0.006760624729615299	TSU-20	AIS A
FOXS1_RGS4	64	0.02345768646170726	TSU-20	AIS A
FOXS1_RGS4	8	0.0022153246219906468	TSU-20	AIS A
FOXS1_RGS4	96	0.041805714410988765	TSU-20	AIS A
FRY_RGS4	12	6.236537837775103e-4	TSU-20	AIS A
FRY_RGS4	128	-0.011659941888548249	TSU-20	AIS A
FRY_RGS4	16	1.6427677480590768e-4	TSU-20	AIS A
FRY_RGS4	192	-0.05311288163398699	TSU-20	AIS A
FRY_RGS4	24	-0.0040056560721181845	TSU-20	AIS A
FRY_RGS4	256	-0.11334726253229908	TSU-20	AIS A
FRY_RGS4	32	-0.0039010265033166585	TSU-20	AIS A
FRY_RGS4	384	-0.08304968454695708	TSU-20	AIS A
FRY_RGS4	48	-0.00926494147230423	TSU-20	AIS A
FRY_RGS4	64	-0.009242878821540866	TSU-20	AIS A
FRY_RGS4	8	0.0014486128529480086	TSU-20	AIS A
FRY_RGS4	96	-0.016972783684398383	TSU-20	AIS A
FRZB_RGS4	12	0.00935756867236118	TSU-20	AIS A
FRZB_RGS4	128	0.018051378651846306	TSU-20	AIS A
FRZB_RGS4	16	0.012972900751442388	TSU-20	AIS A
FRZB_RGS4	192	0.04628565265534183	TSU-20	AIS A
FRZB_RGS4	24	0.014130820476848	TSU-20	AIS A
FRZB_RGS4	256	0.07514017664206225	TSU-20	AIS A
FRZB_RGS4	32	0.029574037886331072	TSU-20	AIS A
FRZB_RGS4	384	0.01716353038596262	TSU-20	AIS A
FRZB_RGS4	48	0.03735402051092077	TSU-20	AIS A
FRZB_RGS4	64	0.03934558345662119	TSU-20	AIS A
FRZB_RGS4	8	0.007465174814022117	TSU-20	AIS A
FRZB_RGS4	96	0.04327641711799152	TSU-20	AIS A
FSCN1_RGS4	12	0.0023504289639529182	TSU-20	AIS A
FSCN1_RGS4	128	0.025295215842533962	TSU-20	AIS A
FSCN1_RGS4	16	0.004715311471403807	TSU-20	AIS A
FSCN1_RGS4	192	0.044428949824730786	TSU-20	AIS A
FSCN1_RGS4	24	0.00679086809315181	TSU-20	AIS A
FSCN1_RGS4	256	0.08446388782328419	TSU-20	AIS A
FSCN1_RGS4	32	0.009668771664210877	TSU-20	AIS A
FSCN1_RGS4	384	-0.0860393504158058	TSU-20	AIS A
FSCN1_RGS4	48	0.013825805850793946	TSU-20	AIS A
FSCN1_RGS4	64	0.017426299634638494	TSU-20	AIS A
FSCN1_RGS4	8	0.0015904787496362014	TSU-20	AIS A
FSCN1_RGS4	96	0.026116469519352578	TSU-20	AIS A
FURIN_RGS4	12	0.0033501475884922197	TSU-20	AIS A
FURIN_RGS4	128	-0.017121056563788917	TSU-20	AIS A
FURIN_RGS4	16	-0.004806111822329758	TSU-20	AIS A
FURIN_RGS4	192	-0.032155800069426	TSU-20	AIS A
FURIN_RGS4	24	0.004903857342874653	TSU-20	AIS A
FURIN_RGS4	256	-0.02135759125226299	TSU-20	AIS A
FURIN_RGS4	32	-0.0020598859158519984	TSU-20	AIS A
FURIN_RGS4	384	-0.05042879757834168	TSU-20	AIS A
FURIN_RGS4	48	0.005787290124330121	TSU-20	AIS A
FURIN_RGS4	64	0.01101088351815713	TSU-20	AIS A
FURIN_RGS4	8	6.337832571189821e-4	TSU-20	AIS A
FURIN_RGS4	96	-2.196475558801994e-4	TSU-20	AIS A
GATA2_RGS4	12	-0.0010877819010942293	TSU-20	AIS A
GATA2_RGS4	128	0.025141663934747337	TSU-20	AIS A
GATA2_RGS4	16	0.002587479627468128	TSU-20	AIS A
GATA2_RGS4	192	0.012306344884206944	TSU-20	AIS A
GATA2_RGS4	24	0.005803274865494715	TSU-20	AIS A
GATA2_RGS4	256	0.03636151196496407	TSU-20	AIS A
GATA2_RGS4	32	0.009041284834370006	TSU-20	AIS A
GATA2_RGS4	384	0.1226548265090721	TSU-20	AIS A
GATA2_RGS4	48	0.0015387500279531096	TSU-20	AIS A
GATA2_RGS4	64	0.001449879853808734	TSU-20	AIS A
GATA2_RGS4	8	-0.0016968195377596504	TSU-20	AIS A
GATA2_RGS4	96	0.0230542509661709	TSU-20	AIS A
GATA3_RGS4	12	0.0029593442038596427	TSU-20	AIS A
GATA3_RGS4	128	0.044056158007727914	TSU-20	AIS A
GATA3_RGS4	16	0.009267377304651297	TSU-20	AIS A
GATA3_RGS4	192	0.06780008674788632	TSU-20	AIS A
GATA3_RGS4	24	0.009515080422451463	TSU-20	AIS A
GATA3_RGS4	256	0.08777681617767516	TSU-20	AIS A
GATA3_RGS4	32	0.01567919440174964	TSU-20	AIS A
GATA3_RGS4	384	0.11671834956732897	TSU-20	AIS A
GATA3_RGS4	48	0.02048068166642328	TSU-20	AIS A
GATA3_RGS4	64	0.04191366563443609	TSU-20	AIS A
GATA3_RGS4	8	9.596957195672126e-4	TSU-20	AIS A
GATA3_RGS4	96	0.04433473936413104	TSU-20	AIS A
GDF10_RGS4	12	-0.001720785286388799	TSU-20	AIS A
GDF10_RGS4	128	0.051923149076302605	TSU-20	AIS A
GDF10_RGS4	16	0.00423934543480842	TSU-20	AIS A
GDF10_RGS4	192	0.07510373562425764	TSU-20	AIS A
GDF10_RGS4	24	0.001944211577882442	TSU-20	AIS A
GDF10_RGS4	256	0.008493089961847753	TSU-20	AIS A
GDF10_RGS4	32	0.015623029677961862	TSU-20	AIS A
GDF10_RGS4	384	-0.011120939923577851	TSU-20	AIS A
GDF10_RGS4	48	0.01901669853848789	TSU-20	AIS A
GDF10_RGS4	64	0.027160011064405257	TSU-20	AIS A
GDF10_RGS4	8	2.494375949322686e-4	TSU-20	AIS A
GDF10_RGS4	96	0.04392238352324519	TSU-20	AIS A
GIMAP7_RGS4	12	0.0056212736802866824	TSU-20	AIS A
GIMAP7_RGS4	128	0.0876560350816187	TSU-20	AIS A
GIMAP7_RGS4	16	0.007348337090995941	TSU-20	AIS A
GIMAP7_RGS4	192	0.10914149269298448	TSU-20	AIS A
GIMAP7_RGS4	24	0.017056658836242283	TSU-20	AIS A
GIMAP7_RGS4	256	0.15131010485564053	TSU-20	AIS A
GIMAP7_RGS4	32	0.02749448164911245	TSU-20	AIS A
GIMAP7_RGS4	384	0.13269115559300806	TSU-20	AIS A
GIMAP7_RGS4	48	0.0381734602415307	TSU-20	AIS A
GIMAP7_RGS4	64	0.059843485116138385	TSU-20	AIS A
GIMAP7_RGS4	8	0.0034985985317528417	TSU-20	AIS A
GIMAP7_RGS4	96	0.05131151636059729	TSU-20	AIS A
GJA5_RGS4	12	-0.0029370998450351958	TSU-20	AIS A
GJA5_RGS4	128	0.015265159263292536	TSU-20	AIS A
GJA5_RGS4	16	-0.003060576722869719	TSU-20	AIS A
GJA5_RGS4	192	0.06758057565630163	TSU-20	AIS A
GJA5_RGS4	24	0.007558411295948342	TSU-20	AIS A
GJA5_RGS4	256	0.16689686453628053	TSU-20	AIS A
GJA5_RGS4	32	0.007574023474169386	TSU-20	AIS A
GJA5_RGS4	384	0.08270646122057773	TSU-20	AIS A
GJA5_RGS4	48	0.0034318357896118215	TSU-20	AIS A
GJA5_RGS4	64	0.0013658956264327074	TSU-20	AIS A
GJA5_RGS4	8	-5.398690976552808e-4	TSU-20	AIS A
GJA5_RGS4	96	0.03423713513880006	TSU-20	AIS A
GPR171_RGS4	12	-0.0015157386278525917	TSU-20	AIS A
GPR171_RGS4	128	0.01687514723822397	TSU-20	AIS A
GPR171_RGS4	16	-0.0015234011757875282	TSU-20	AIS A
GPR171_RGS4	192	0.008096388484413408	TSU-20	AIS A
GPR171_RGS4	24	0.0024989293548125287	TSU-20	AIS A
GPR171_RGS4	256	-0.009568843773320554	TSU-20	AIS A
GPR171_RGS4	32	-0.002238544364045659	TSU-20	AIS A
GPR171_RGS4	384	0.010004517569127971	TSU-20	AIS A
GPR171_RGS4	48	0.01116154351399659	TSU-20	AIS A
GPR171_RGS4	64	0.014283953349132609	TSU-20	AIS A
GPR171_RGS4	8	-5.540844229254089e-4	TSU-20	AIS A
GPR171_RGS4	96	0.009676624682609032	TSU-20	AIS A
GPR34_RGS4	12	0.0016823280266903174	TSU-20	AIS A
GPR34_RGS4	128	0.02609968614391676	TSU-20	AIS A
GPR34_RGS4	16	-0.0016093296986258523	TSU-20	AIS A
GPR34_RGS4	192	0.05809417347121376	TSU-20	AIS A
GPR34_RGS4	24	-5.207323037663622e-4	TSU-20	AIS A
GPR34_RGS4	256	0.07251210238904043	TSU-20	AIS A
GPR34_RGS4	32	0.002089350949823221	TSU-20	AIS A
GPR34_RGS4	384	0.01574395930506744	TSU-20	AIS A
GPR34_RGS4	48	0.0019948404247163787	TSU-20	AIS A
GPR34_RGS4	64	0.011562635877540337	TSU-20	AIS A
GPR34_RGS4	8	0.0011913158251929715	TSU-20	AIS A
GPR34_RGS4	96	0.01223679224489782	TSU-20	AIS A
GREM2_RGS4	12	-4.881487675225808e-4	TSU-20	AIS A
GREM2_RGS4	128	0.008422574423795596	TSU-20	AIS A
GREM2_RGS4	16	0.0015780556622634748	TSU-20	AIS A
GREM2_RGS4	192	0.05824059573365285	TSU-20	AIS A
GREM2_RGS4	24	0.009808146908243616	TSU-20	AIS A
GREM2_RGS4	256	0.014118805551094103	TSU-20	AIS A
GREM2_RGS4	32	0.002019496704294847	TSU-20	AIS A
GREM2_RGS4	384	0.11160696407761864	TSU-20	AIS A
GREM2_RGS4	48	0.008542989407737941	TSU-20	AIS A
GREM2_RGS4	64	-0.004166876020328113	TSU-20	AIS A
GREM2_RGS4	8	3.727635658222477e-4	TSU-20	AIS A
GREM2_RGS4	96	0.03357464929349176	TSU-20	AIS A
GSR_RGS4	12	0.002594604523214369	TSU-20	AIS A
GSR_RGS4	128	0.02734223512864486	TSU-20	AIS A
GSR_RGS4	16	0.004555737192323778	TSU-20	AIS A
GSR_RGS4	192	0.027732451117456428	TSU-20	AIS A
GSR_RGS4	24	-6.883143104309585e-5	TSU-20	AIS A
GSR_RGS4	256	0.02333073949264748	TSU-20	AIS A
GSR_RGS4	32	0.007558196811546708	TSU-20	AIS A
GSR_RGS4	384	0.05393853121543411	TSU-20	AIS A
GSR_RGS4	48	0.008756168133506988	TSU-20	AIS A
GSR_RGS4	64	0.024320912965986312	TSU-20	AIS A
GSR_RGS4	8	0.001495376625248555	TSU-20	AIS A
GSR_RGS4	96	0.016466312500590073	TSU-20	AIS A
GZMA_RGS4	12	0.003213167300512418	TSU-20	AIS A
GZMA_RGS4	128	0.06313446896278113	TSU-20	AIS A
GZMA_RGS4	16	0.002312450864228242	TSU-20	AIS A
GZMA_RGS4	192	0.07047409555089004	TSU-20	AIS A
GZMA_RGS4	24	0.002517886926125971	TSU-20	AIS A
GZMA_RGS4	256	0.14711464817234174	TSU-20	AIS A
GZMA_RGS4	32	0.013429128884106842	TSU-20	AIS A
GZMA_RGS4	384	0.12416332643326411	TSU-20	AIS A
GZMA_RGS4	48	0.020340438405356095	TSU-20	AIS A
GZMA_RGS4	64	0.039717793451570164	TSU-20	AIS A
GZMA_RGS4	8	0.0021714003324109048	TSU-20	AIS A
GZMA_RGS4	96	0.052434649342069865	TSU-20	AIS A
GZMB_RGS4	12	0.003793449928136659	TSU-20	AIS A
GZMB_RGS4	128	0.014150013417662935	TSU-20	AIS A
GZMB_RGS4	16	0.0019065487224964113	TSU-20	AIS A
GZMB_RGS4	192	-0.0049437643304213776	TSU-20	AIS A
GZMB_RGS4	24	-0.0019270871240959293	TSU-20	AIS A
GZMB_RGS4	256	-0.007797245151550821	TSU-20	AIS A
GZMB_RGS4	32	-0.007030368847618441	TSU-20	AIS A
GZMB_RGS4	384	-0.102528434880243	TSU-20	AIS A
GZMB_RGS4	48	-0.006207744056787643	TSU-20	AIS A
GZMB_RGS4	64	0.005014612897208036	TSU-20	AIS A
GZMB_RGS4	8	0.0018519948838580452	TSU-20	AIS A
GZMB_RGS4	96	0.01320921707157926	TSU-20	AIS A
HEPACAM2_RGS4	12	6.60440477329949e-5	TSU-20	AIS A
HEPACAM2_RGS4	128	0.024573791183599824	TSU-20	AIS A
HEPACAM2_RGS4	16	-8.059443562610945e-4	TSU-20	AIS A
HEPACAM2_RGS4	192	-0.002274463898889299	TSU-20	AIS A
HEPACAM2_RGS4	24	-0.00018889465337541565	TSU-20	AIS A
HEPACAM2_RGS4	256	0.03382721044129771	TSU-20	AIS A
HEPACAM2_RGS4	32	3.8949399202673586e-4	TSU-20	AIS A
HEPACAM2_RGS4	384	0.11570966987823371	TSU-20	AIS A
HEPACAM2_RGS4	48	-0.0046298280410005934	TSU-20	AIS A
HEPACAM2_RGS4	64	0.001436093167413939	TSU-20	AIS A
HEPACAM2_RGS4	8	-0.0010320165097927282	TSU-20	AIS A
HEPACAM2_RGS4	96	0.02030326118977445	TSU-20	AIS A
HLA-A_RGS4	12	0.0028466595386771455	TSU-20	AIS A
HLA-A_RGS4	128	0.04197497919263208	TSU-20	AIS A
HLA-A_RGS4	16	0.006185488306574406	TSU-20	AIS A
HLA-A_RGS4	192	0.060196690296162814	TSU-20	AIS A
HLA-A_RGS4	24	0.013683389862197911	TSU-20	AIS A
HLA-A_RGS4	256	0.11625241401636723	TSU-20	AIS A
HLA-A_RGS4	32	0.022630061778472408	TSU-20	AIS A
HLA-A_RGS4	384	0.055545224033922355	TSU-20	AIS A
HLA-A_RGS4	48	0.019003514583692767	TSU-20	AIS A
HLA-A_RGS4	64	0.03971771370053263	TSU-20	AIS A
HLA-A_RGS4	8	0.0014826499722576526	TSU-20	AIS A
HLA-A_RGS4	96	0.05585417031463249	TSU-20	AIS A
HLA-DPB1_RGS4	12	0.0021478748553252903	TSU-20	AIS A
HLA-DPB1_RGS4	128	0.011238058866233452	TSU-20	AIS A
HLA-DPB1_RGS4	16	0.0028718193256210248	TSU-20	AIS A
HLA-DPB1_RGS4	192	0.030167880089713627	TSU-20	AIS A
HLA-DPB1_RGS4	24	0.004947161376035242	TSU-20	AIS A
HLA-DPB1_RGS4	256	0.07330672655573438	TSU-20	AIS A
HLA-DPB1_RGS4	32	0.010678324960126703	TSU-20	AIS A
HLA-DPB1_RGS4	384	-0.008013498708560218	TSU-20	AIS A
HLA-DPB1_RGS4	48	5.04008562914191e-4	TSU-20	AIS A
HLA-DPB1_RGS4	64	0.02080142581064247	TSU-20	AIS A
HLA-DPB1_RGS4	8	0.0017807600318469766	TSU-20	AIS A
HLA-DPB1_RGS4	96	0.018468496797555873	TSU-20	AIS A
HLA-DQB2_RGS4	12	0.002863957596143677	TSU-20	AIS A
HLA-DQB2_RGS4	128	0.02098076746351952	TSU-20	AIS A
HLA-DQB2_RGS4	16	5.941361636952988e-4	TSU-20	AIS A
HLA-DQB2_RGS4	192	0.0337141408947876	TSU-20	AIS A
HLA-DQB2_RGS4	24	-0.001500833515370315	TSU-20	AIS A
HLA-DQB2_RGS4	256	0.0665393179628652	TSU-20	AIS A
HLA-DQB2_RGS4	32	-0.001854798078570653	TSU-20	AIS A
HLA-DQB2_RGS4	384	0.10299648456634435	TSU-20	AIS A
HLA-DQB2_RGS4	48	1.8333152285129536e-4	TSU-20	AIS A
HLA-DQB2_RGS4	64	0.015007387907368372	TSU-20	AIS A
HLA-DQB2_RGS4	8	0.003618042948667307	TSU-20	AIS A
HLA-DQB2_RGS4	96	0.002239557108616005	TSU-20	AIS A
HMGA1_RGS4	12	0.005567292420351495	TSU-20	AIS A
HMGA1_RGS4	128	0.05418990023890127	TSU-20	AIS A
HMGA1_RGS4	16	9.498148415913953e-4	TSU-20	AIS A
HMGA1_RGS4	192	0.09825229885848588	TSU-20	AIS A
HMGA1_RGS4	24	0.0063256943501306916	TSU-20	AIS A
HMGA1_RGS4	256	0.17617232176119973	TSU-20	AIS A
HMGA1_RGS4	32	0.004341008586079019	TSU-20	AIS A
HMGA1_RGS4	384	0.15196897462684456	TSU-20	AIS A
HMGA1_RGS4	48	0.020106624558174413	TSU-20	AIS A
HMGA1_RGS4	64	0.016402752275883052	TSU-20	AIS A
HMGA1_RGS4	8	0.0030702396837932063	TSU-20	AIS A
HMGA1_RGS4	96	0.02484954397890189	TSU-20	AIS A
HNF4A_RGS4	12	5.362811184811101e-4	TSU-20	AIS A
HNF4A_RGS4	128	0.02113835466840188	TSU-20	AIS A
HNF4A_RGS4	16	0.0025665900665506947	TSU-20	AIS A
HNF4A_RGS4	192	-0.0037307987057372477	TSU-20	AIS A
HNF4A_RGS4	24	0.0018035618104271039	TSU-20	AIS A
HNF4A_RGS4	256	-0.013885386795146748	TSU-20	AIS A
HNF4A_RGS4	32	0.005320344296954285	TSU-20	AIS A
HNF4A_RGS4	384	0.09973758768283293	TSU-20	AIS A
HNF4A_RGS4	48	0.009163327567241135	TSU-20	AIS A
HNF4A_RGS4	64	0.004444314906657214	TSU-20	AIS A
HNF4A_RGS4	8	-5.35745608808483e-4	TSU-20	AIS A
HNF4A_RGS4	96	0.030980074385657013	TSU-20	AIS A
HOPX_RGS4	12	5.209204572042448e-4	TSU-20	AIS A
HOPX_RGS4	128	-0.016555355642687276	TSU-20	AIS A
HOPX_RGS4	16	-0.0044166161554855385	TSU-20	AIS A
HOPX_RGS4	192	-0.06010768954213233	TSU-20	AIS A
HOPX_RGS4	24	-0.005655752534687078	TSU-20	AIS A
HOPX_RGS4	256	-0.051832793624162	TSU-20	AIS A
HOPX_RGS4	32	-0.0038761086119256435	TSU-20	AIS A
HOPX_RGS4	384	-0.03558470403632469	TSU-20	AIS A
HOPX_RGS4	48	-0.007243370445648493	TSU-20	AIS A
HOPX_RGS4	64	0.007026043670589445	TSU-20	AIS A
HOPX_RGS4	8	-0.0030311146285583518	TSU-20	AIS A
HOPX_RGS4	96	-0.020924080745221528	TSU-20	AIS A
HSD17B11_RGS4	12	-5.08899045531027e-4	TSU-20	AIS A
HSD17B11_RGS4	128	-0.025875128384448404	TSU-20	AIS A
HSD17B11_RGS4	16	-0.005361772704253597	TSU-20	AIS A
HSD17B11_RGS4	192	-0.05246520560906138	TSU-20	AIS A
HSD17B11_RGS4	24	8.623711576111557e-4	TSU-20	AIS A
HSD17B11_RGS4	256	-0.030398532438913183	TSU-20	AIS A
HSD17B11_RGS4	32	-0.009697628188142128	TSU-20	AIS A
HSD17B11_RGS4	384	-0.01679839714173015	TSU-20	AIS A
HSD17B11_RGS4	48	7.254346174385595e-4	TSU-20	AIS A
HSD17B11_RGS4	64	0.0029183848284608884	TSU-20	AIS A
HSD17B11_RGS4	8	-0.0027820209973778514	TSU-20	AIS A
HSD17B11_RGS4	96	-0.022043152006135512	TSU-20	AIS A
HYOU1_RGS4	12	0.0028495709685619104	TSU-20	AIS A
HYOU1_RGS4	128	0.03652832820146074	TSU-20	AIS A
HYOU1_RGS4	16	0.005038886561692409	TSU-20	AIS A
HYOU1_RGS4	192	0.006124171236084737	TSU-20	AIS A
HYOU1_RGS4	24	0.004927497982910083	TSU-20	AIS A
HYOU1_RGS4	256	0.0028629307499716352	TSU-20	AIS A
HYOU1_RGS4	32	0.00759671754352052	TSU-20	AIS A
HYOU1_RGS4	384	-0.03389553771186997	TSU-20	AIS A
HYOU1_RGS4	48	0.00935584775394525	TSU-20	AIS A
HYOU1_RGS4	64	0.03340063606627007	TSU-20	AIS A
HYOU1_RGS4	8	0.0026333332296792464	TSU-20	AIS A
HYOU1_RGS4	96	0.024113786405446463	TSU-20	AIS A
ICAM1_RGS4	12	0.0017706541967018785	TSU-20	AIS A
ICAM1_RGS4	128	0.003414413542810945	TSU-20	AIS A
ICAM1_RGS4	16	2.2857089733633869e-4	TSU-20	AIS A
ICAM1_RGS4	192	-0.028234810175897313	TSU-20	AIS A
ICAM1_RGS4	24	-0.004419275662465328	TSU-20	AIS A
ICAM1_RGS4	256	-0.01779966065858965	TSU-20	AIS A
ICAM1_RGS4	32	0.001633319404966728	TSU-20	AIS A
ICAM1_RGS4	384	0.028179261950412288	TSU-20	AIS A
ICAM1_RGS4	48	-0.005119430091195864	TSU-20	AIS A
ICAM1_RGS4	64	0.017471690712556758	TSU-20	AIS A
ICAM1_RGS4	8	-0.0016290049133766277	TSU-20	AIS A
ICAM1_RGS4	96	-0.004163968672473399	TSU-20	AIS A
ICOS_RGS4	12	0.002843445261783813	TSU-20	AIS A
ICOS_RGS4	128	0.04465323865418849	TSU-20	AIS A
ICOS_RGS4	16	0.0038929300509012114	TSU-20	AIS A
ICOS_RGS4	192	0.13241278969792636	TSU-20	AIS A
ICOS_RGS4	24	0.003645059005063715	TSU-20	AIS A
ICOS_RGS4	256	0.10869021851605469	TSU-20	AIS A
ICOS_RGS4	32	0.008006961425932626	TSU-20	AIS A
ICOS_RGS4	384	0.12120187184313076	TSU-20	AIS A
ICOS_RGS4	48	0.02174279580863349	TSU-20	AIS A
ICOS_RGS4	64	0.022238988172046177	TSU-20	AIS A
ICOS_RGS4	8	0.0022645951529282463	TSU-20	AIS A
ICOS_RGS4	96	0.034282498203989493	TSU-20	AIS A
IDO1_RGS4	12	9.78686252093988e-4	TSU-20	AIS A
IDO1_RGS4	128	0.05578037641963323	TSU-20	AIS A
IDO1_RGS4	16	0.0012827340171224007	TSU-20	AIS A
IDO1_RGS4	192	0.0747825934017894	TSU-20	AIS A
IDO1_RGS4	24	1.970691542399378e-4	TSU-20	AIS A
IDO1_RGS4	256	0.1032262150554173	TSU-20	AIS A
IDO1_RGS4	32	0.006002435897489744	TSU-20	AIS A
IDO1_RGS4	384	0.014341604866125542	TSU-20	AIS A
IDO1_RGS4	48	0.02027747361693386	TSU-20	AIS A
IDO1_RGS4	64	0.04683880714586774	TSU-20	AIS A
IDO1_RGS4	8	-3.970700710586395e-4	TSU-20	AIS A
IDO1_RGS4	96	0.03398404267648435	TSU-20	AIS A
IGFBP3_RGS4	12	8.342258828716486e-4	TSU-20	AIS A
IGFBP3_RGS4	128	0.013237428169063141	TSU-20	AIS A
IGFBP3_RGS4	16	4.4821860831805555e-4	TSU-20	AIS A
IGFBP3_RGS4	192	0.012554515266469267	TSU-20	AIS A
IGFBP3_RGS4	24	0.004464809595207564	TSU-20	AIS A
IGFBP3_RGS4	256	0.009671776831121458	TSU-20	AIS A
IGFBP3_RGS4	32	0.008894245031343955	TSU-20	AIS A
IGFBP3_RGS4	384	-0.022845020635659807	TSU-20	AIS A
IGFBP3_RGS4	48	0.009724291258472732	TSU-20	AIS A
IGFBP3_RGS4	64	0.017009091511674866	TSU-20	AIS A
IGFBP3_RGS4	8	-4.535035718827457e-4	TSU-20	AIS A
IGFBP3_RGS4	96	0.044339410241680914	TSU-20	AIS A
IL1B_RGS4	12	0.001427661913805952	TSU-20	AIS A
IL1B_RGS4	128	-0.012255810402994682	TSU-20	AIS A
IL1B_RGS4	16	0.0014390546981571278	TSU-20	AIS A
IL1B_RGS4	192	0.03313731445871415	TSU-20	AIS A
IL1B_RGS4	24	0.0017838263491320254	TSU-20	AIS A
IL1B_RGS4	256	0.05945551916465906	TSU-20	AIS A
IL1B_RGS4	32	0.007464487488334273	TSU-20	AIS A
IL1B_RGS4	384	0.06298993141044743	TSU-20	AIS A
IL1B_RGS4	48	0.008634122909800332	TSU-20	AIS A
IL1B_RGS4	64	0.003900392222620513	TSU-20	AIS A
IL1B_RGS4	8	5.193163564166281e-4	TSU-20	AIS A
IL1B_RGS4	96	0.011903789898232504	TSU-20	AIS A
IL2RA_RGS4	12	0.0035649786372131446	TSU-20	AIS A
IL2RA_RGS4	128	0.00875123727345845	TSU-20	AIS A
IL2RA_RGS4	16	0.002699273477359911	TSU-20	AIS A
IL2RA_RGS4	192	0.04711932072223753	TSU-20	AIS A
IL2RA_RGS4	24	0.0019469694019299947	TSU-20	AIS A
IL2RA_RGS4	256	0.0651083327567188	TSU-20	AIS A
IL2RA_RGS4	32	0.009061647790859695	TSU-20	AIS A
IL2RA_RGS4	384	0.10830578927710373	TSU-20	AIS A
IL2RA_RGS4	48	0.015727127441547938	TSU-20	AIS A
IL2RA_RGS4	64	0.021991719795595437	TSU-20	AIS A
IL2RA_RGS4	8	-1.7126550177946036e-4	TSU-20	AIS A
IL2RA_RGS4	96	0.02224408916877039	TSU-20	AIS A
IL2RG_RGS4	12	0.006783159263799291	TSU-20	AIS A
IL2RG_RGS4	128	0.02951660998321342	TSU-20	AIS A
IL2RG_RGS4	16	0.007470033738750751	TSU-20	AIS A
IL2RG_RGS4	192	0.0850325080335417	TSU-20	AIS A
IL2RG_RGS4	24	0.008662271302748228	TSU-20	AIS A
IL2RG_RGS4	256	0.13224942963850905	TSU-20	AIS A
IL2RG_RGS4	32	0.015831977141724372	TSU-20	AIS A
IL2RG_RGS4	384	0.1475323464608885	TSU-20	AIS A
IL2RG_RGS4	48	0.025742101671878875	TSU-20	AIS A
IL2RG_RGS4	64	0.04054336470584094	TSU-20	AIS A
IL2RG_RGS4	8	0.006700976765595785	TSU-20	AIS A
IL2RG_RGS4	96	0.058021358263702624	TSU-20	AIS A
IL6_RGS4	12	6.489337914086084e-4	TSU-20	AIS A
IL6_RGS4	128	-4.576215048261827e-4	TSU-20	AIS A
IL6_RGS4	16	-0.0027706753077566993	TSU-20	AIS A
IL6_RGS4	192	0.10162651612892412	TSU-20	AIS A
IL6_RGS4	24	0.004472375433881209	TSU-20	AIS A
IL6_RGS4	256	0.11166783981282738	TSU-20	AIS A
IL6_RGS4	32	0.011221006284329926	TSU-20	AIS A
IL6_RGS4	384	0.1843448386416232	TSU-20	AIS A
IL6_RGS4	48	0.012424218122164236	TSU-20	AIS A
IL6_RGS4	64	0.02135494306801252	TSU-20	AIS A
IL6_RGS4	8	-3.5157275511224186e-4	TSU-20	AIS A
IL6_RGS4	96	0.02376672139585425	TSU-20	AIS A
ISG20_RGS4	12	-0.0011210304425532678	TSU-20	AIS A
ISG20_RGS4	128	0.0328631834046831	TSU-20	AIS A
ISG20_RGS4	16	-0.004214995958430331	TSU-20	AIS A
ISG20_RGS4	192	0.03945412900638953	TSU-20	AIS A
ISG20_RGS4	24	-0.006114105812062101	TSU-20	AIS A
ISG20_RGS4	256	-0.018554592734601853	TSU-20	AIS A
ISG20_RGS4	32	-0.0013180169752400924	TSU-20	AIS A
ISG20_RGS4	384	0.006175185925674401	TSU-20	AIS A
ISG20_RGS4	48	0.0011633538328832556	TSU-20	AIS A
ISG20_RGS4	64	0.021919038335074758	TSU-20	AIS A
ISG20_RGS4	8	-0.002475854374516504	TSU-20	AIS A
ISG20_RGS4	96	0.029612616440741434	TSU-20	AIS A
ITGAE_RGS4	12	-0.0017290093905514953	TSU-20	AIS A
ITGAE_RGS4	128	-0.02868361508883668	TSU-20	AIS A
ITGAE_RGS4	16	-0.0027510224910608527	TSU-20	AIS A
ITGAE_RGS4	192	-0.027698100254702127	TSU-20	AIS A
ITGAE_RGS4	24	-0.001957712656830521	TSU-20	AIS A
ITGAE_RGS4	256	-0.027167846070769087	TSU-20	AIS A
ITGAE_RGS4	32	-0.010968768350284944	TSU-20	AIS A
ITGAE_RGS4	384	-0.12237240675614307	TSU-20	AIS A
ITGAE_RGS4	48	-0.021081891851654558	TSU-20	AIS A
ITGAE_RGS4	64	-0.016047437398636625	TSU-20	AIS A
ITGAE_RGS4	8	-2.903464279199954e-4	TSU-20	AIS A
ITGAE_RGS4	96	-0.011421445568297932	TSU-20	AIS A
ITGAM_RGS4	12	0.0032456968011504174	TSU-20	AIS A
ITGAM_RGS4	128	-3.516674155752183e-4	TSU-20	AIS A
ITGAM_RGS4	16	0.0010835075517620515	TSU-20	AIS A
ITGAM_RGS4	192	0.04084464670319321	TSU-20	AIS A
ITGAM_RGS4	24	0.003678314474069685	TSU-20	AIS A
ITGAM_RGS4	256	0.07266575639402668	TSU-20	AIS A
ITGAM_RGS4	32	-0.001751633344314547	TSU-20	AIS A
ITGAM_RGS4	384	0.10311110805716257	TSU-20	AIS A
ITGAM_RGS4	48	-0.003871633243922208	TSU-20	AIS A
ITGAM_RGS4	64	0.01161678254455185	TSU-20	AIS A
ITGAM_RGS4	8	4.0588975103702656e-4	TSU-20	AIS A
ITGAM_RGS4	96	0.011425322047399974	TSU-20	AIS A
ITGAX_RGS4	12	-7.082334696434943e-4	TSU-20	AIS A
ITGAX_RGS4	128	2.295111966938812e-4	TSU-20	AIS A
ITGAX_RGS4	16	-0.005015903268060178	TSU-20	AIS A
ITGAX_RGS4	192	0.03432462858854922	TSU-20	AIS A
ITGAX_RGS4	24	-0.007577901122890663	TSU-20	AIS A
ITGAX_RGS4	256	0.03468783530009269	TSU-20	AIS A
ITGAX_RGS4	32	-0.011226442142689736	TSU-20	AIS A
ITGAX_RGS4	384	-0.040377965592899245	TSU-20	AIS A
ITGAX_RGS4	48	-0.013848632365151863	TSU-20	AIS A
ITGAX_RGS4	64	-0.012277260768844334	TSU-20	AIS A
ITGAX_RGS4	8	-0.0013605175725298917	TSU-20	AIS A
ITGAX_RGS4	96	-0.005653808049483651	TSU-20	AIS A
ITGBL1_RGS4	12	0.011019947338286835	TSU-20	AIS A
ITGBL1_RGS4	128	-0.008558281603754703	TSU-20	AIS A
ITGBL1_RGS4	16	0.012493899787427399	TSU-20	AIS A
ITGBL1_RGS4	192	-0.04482561382642474	TSU-20	AIS A
ITGBL1_RGS4	24	0.013071276162448842	TSU-20	AIS A
ITGBL1_RGS4	256	-0.07067187441587404	TSU-20	AIS A
ITGBL1_RGS4	32	0.01898005295625291	TSU-20	AIS A
ITGBL1_RGS4	384	-0.07122800280886415	TSU-20	AIS A
ITGBL1_RGS4	48	0.014663279714705867	TSU-20	AIS A
ITGBL1_RGS4	64	0.02950902208484491	TSU-20	AIS A
ITGBL1_RGS4	8	0.009201797007859176	TSU-20	AIS A
ITGBL1_RGS4	96	0.014277814795428272	TSU-20	AIS A
JUND_RGS4	12	0.005228947874424967	TSU-20	AIS A
JUND_RGS4	128	0.006402019988493883	TSU-20	AIS A
JUND_RGS4	16	0.010549694224393003	TSU-20	AIS A
JUND_RGS4	192	-0.009384373064567623	TSU-20	AIS A
JUND_RGS4	24	0.009813181134323576	TSU-20	AIS A
JUND_RGS4	256	-0.01507584222507335	TSU-20	AIS A
JUND_RGS4	32	0.02074450981306058	TSU-20	AIS A
JUND_RGS4	384	-0.021904730083424057	TSU-20	AIS A
JUND_RGS4	48	0.019893700738304605	TSU-20	AIS A
JUND_RGS4	64	0.030584834636384287	TSU-20	AIS A
JUND_RGS4	8	0.0037001095310393826	TSU-20	AIS A
JUND_RGS4	96	0.029120041450373908	TSU-20	AIS A
KCNK3_RGS4	12	0.0028181975147214726	TSU-20	AIS A
KCNK3_RGS4	128	0.03851530036349095	TSU-20	AIS A
KCNK3_RGS4	16	0.004461649832646753	TSU-20	AIS A
KCNK3_RGS4	192	0.0508385368346966	TSU-20	AIS A
KCNK3_RGS4	24	0.009018381508209475	TSU-20	AIS A
KCNK3_RGS4	256	-0.04082762151590506	TSU-20	AIS A
KCNK3_RGS4	32	0.010926434141679812	TSU-20	AIS A
KCNK3_RGS4	384	-0.11429451831647902	TSU-20	AIS A
KCNK3_RGS4	48	0.022105105650012603	TSU-20	AIS A
KCNK3_RGS4	64	0.020007441440592938	TSU-20	AIS A
KCNK3_RGS4	8	0.0019089893033928354	TSU-20	AIS A
KCNK3_RGS4	96	-0.001140136202520797	TSU-20	AIS A
KDR_RGS4	12	-0.0015136748062765041	TSU-20	AIS A
KDR_RGS4	128	0.007783312781955185	TSU-20	AIS A
KDR_RGS4	16	-0.0030203394371689503	TSU-20	AIS A
KDR_RGS4	192	0.01046971946894756	TSU-20	AIS A
KDR_RGS4	24	-0.0013881913892954739	TSU-20	AIS A
KDR_RGS4	256	0.012610553984642212	TSU-20	AIS A
KDR_RGS4	32	0.005545320502683725	TSU-20	AIS A
KDR_RGS4	384	-0.10779465584455288	TSU-20	AIS A
KDR_RGS4	48	0.009967792308729946	TSU-20	AIS A
KDR_RGS4	64	0.00594251293343939	TSU-20	AIS A
KDR_RGS4	8	-7.896877576127552e-5	TSU-20	AIS A
KDR_RGS4	96	0.024206983484654086	TSU-20	AIS A
KIT_RGS4	12	0.00432956658228583	TSU-20	AIS A
KIT_RGS4	128	0.013114694072046367	TSU-20	AIS A
KIT_RGS4	16	0.007075156180784974	TSU-20	AIS A
KIT_RGS4	192	0.007017937359705384	TSU-20	AIS A
KIT_RGS4	24	0.012051666128961027	TSU-20	AIS A
KIT_RGS4	256	0.03052432960550819	TSU-20	AIS A
KIT_RGS4	32	0.014231497864701532	TSU-20	AIS A
KIT_RGS4	384	0.07477585315349489	TSU-20	AIS A
KIT_RGS4	48	0.019014785449969807	TSU-20	AIS A
KIT_RGS4	64	0.017424401828045832	TSU-20	AIS A
KIT_RGS4	8	0.004962902823684323	TSU-20	AIS A
KIT_RGS4	96	0.008151524887191643	TSU-20	AIS A
KLF5_RGS4	12	-0.002138461286838083	TSU-20	AIS A
KLF5_RGS4	128	-0.016212889625371145	TSU-20	AIS A
KLF5_RGS4	16	-0.00203130086764325	TSU-20	AIS A
KLF5_RGS4	192	-0.07227569427765033	TSU-20	AIS A
KLF5_RGS4	24	-0.0021308483015058726	TSU-20	AIS A
KLF5_RGS4	256	-0.06920170726510473	TSU-20	AIS A
KLF5_RGS4	32	6.947294702688346e-5	TSU-20	AIS A
KLF5_RGS4	384	-0.08548636393634981	TSU-20	AIS A
KLF5_RGS4	48	-3.4652532745396095e-4	TSU-20	AIS A
KLF5_RGS4	64	0.0039806399244445515	TSU-20	AIS A
KLF5_RGS4	8	-0.0017250389233852907	TSU-20	AIS A
KLF5_RGS4	96	-0.028426972358570786	TSU-20	AIS A
KLK11_RGS4	12	0.003982973702424122	TSU-20	AIS A
KLK11_RGS4	128	0.023291239813542006	TSU-20	AIS A
KLK11_RGS4	16	0.006236190341470938	TSU-20	AIS A
KLK11_RGS4	192	-0.03977704398620608	TSU-20	AIS A
KLK11_RGS4	24	0.010121521341992706	TSU-20	AIS A
KLK11_RGS4	256	-0.038535460436958505	TSU-20	AIS A
KLK11_RGS4	32	0.009585541771835675	TSU-20	AIS A
KLK11_RGS4	384	-0.08712682594917998	TSU-20	AIS A
KLK11_RGS4	48	0.018576634789107427	TSU-20	AIS A
KLK11_RGS4	64	0.016032870803533886	TSU-20	AIS A
KLK11_RGS4	8	0.0029700411152515324	TSU-20	AIS A
KLK11_RGS4	96	0.01944969324101788	TSU-20	AIS A
KRT14_RGS4	12	-0.005476033781870822	TSU-20	AIS A
KRT14_RGS4	128	-0.009689095297442388	TSU-20	AIS A
KRT14_RGS4	16	4.6464425387394113e-5	TSU-20	AIS A
KRT14_RGS4	192	-0.02279046229746262	TSU-20	AIS A
KRT14_RGS4	24	-0.007787028823545767	TSU-20	AIS A
KRT14_RGS4	256	-0.11053808709467347	TSU-20	AIS A
KRT14_RGS4	32	-0.0015332425133294044	TSU-20	AIS A
KRT14_RGS4	384	0.01370704872259712	TSU-20	AIS A
KRT14_RGS4	48	-0.014562816606024669	TSU-20	AIS A
KRT14_RGS4	64	0.00830858757607086	TSU-20	AIS A
KRT14_RGS4	8	-0.0031776439268291993	TSU-20	AIS A
KRT14_RGS4	96	-0.012395182885598632	TSU-20	AIS A
KRT5_RGS4	12	7.176512773178209e-4	TSU-20	AIS A
KRT5_RGS4	128	0.0022630513528234166	TSU-20	AIS A
KRT5_RGS4	16	0.0013942595476024026	TSU-20	AIS A
KRT5_RGS4	192	0.01361214751865202	TSU-20	AIS A
KRT5_RGS4	24	-0.005012925020071568	TSU-20	AIS A
KRT5_RGS4	256	-0.027635028584309624	TSU-20	AIS A
KRT5_RGS4	32	-0.003695713742473678	TSU-20	AIS A
KRT5_RGS4	384	-0.004949812355392165	TSU-20	AIS A
KRT5_RGS4	48	-0.0025029638239682656	TSU-20	AIS A
KRT5_RGS4	64	0.014181401085966362	TSU-20	AIS A
KRT5_RGS4	8	-0.0010583954611221894	TSU-20	AIS A
KRT5_RGS4	96	0.00567729968369527	TSU-20	AIS A
KRT8_RGS4	12	-0.00342317348925986	TSU-20	AIS A
KRT8_RGS4	128	-0.012400772433390144	TSU-20	AIS A
KRT8_RGS4	16	-0.007029149669265234	TSU-20	AIS A
KRT8_RGS4	192	-0.042619801722695895	TSU-20	AIS A
KRT8_RGS4	24	-0.00937084084973563	TSU-20	AIS A
KRT8_RGS4	256	-0.04097208106903271	TSU-20	AIS A
KRT8_RGS4	32	-0.004862662863015278	TSU-20	AIS A
KRT8_RGS4	384	-0.0305235774979429	TSU-20	AIS A
KRT8_RGS4	48	-0.00806290689008966	TSU-20	AIS A
KRT8_RGS4	64	3.809497960579591e-4	TSU-20	AIS A
KRT8_RGS4	8	-0.003373902427000552	TSU-20	AIS A
KRT8_RGS4	96	-0.008959544390934243	TSU-20	AIS A
KRT81_RGS4	12	0.0020295002987699576	TSU-20	AIS A
KRT81_RGS4	128	0.003224233029689929	TSU-20	AIS A
KRT81_RGS4	16	0.008044166601227698	TSU-20	AIS A
KRT81_RGS4	192	0.06699184249413989	TSU-20	AIS A
KRT81_RGS4	24	-0.001093751023983408	TSU-20	AIS A
KRT81_RGS4	256	0.11703397394708868	TSU-20	AIS A
KRT81_RGS4	32	2.3101000650606093e-4	TSU-20	AIS A
KRT81_RGS4	384	0.0271837918157495	TSU-20	AIS A
KRT81_RGS4	48	0.005251812696804064	TSU-20	AIS A
KRT81_RGS4	64	0.0016794770602454375	TSU-20	AIS A
KRT81_RGS4	8	0.004154285655130812	TSU-20	AIS A
KRT81_RGS4	96	0.0071952291073112	TSU-20	AIS A
KRT86_RGS4	12	0.002920762930344755	TSU-20	AIS A
KRT86_RGS4	128	0.036927520787429335	TSU-20	AIS A
KRT86_RGS4	16	0.004833837769020076	TSU-20	AIS A
KRT86_RGS4	192	0.09343381667342991	TSU-20	AIS A
KRT86_RGS4	24	0.004942965209817451	TSU-20	AIS A
KRT86_RGS4	256	0.13825907952552383	TSU-20	AIS A
KRT86_RGS4	32	0.006900551182209837	TSU-20	AIS A
KRT86_RGS4	384	0.09808457957657339	TSU-20	AIS A
KRT86_RGS4	48	0.023870399499665598	TSU-20	AIS A
KRT86_RGS4	64	0.026642580756014226	TSU-20	AIS A
KRT86_RGS4	8	0.004742801727605242	TSU-20	AIS A
KRT86_RGS4	96	0.05652647055055976	TSU-20	AIS A
LAG3_RGS4	12	0.001268657377206991	TSU-20	AIS A
LAG3_RGS4	128	0.049804030923483324	TSU-20	AIS A
LAG3_RGS4	16	-7.547390602671539e-4	TSU-20	AIS A
LAG3_RGS4	192	0.05943114790356719	TSU-20	AIS A
LAG3_RGS4	24	0.0014310152008270476	TSU-20	AIS A
LAG3_RGS4	256	0.06937550106498588	TSU-20	AIS A
LAG3_RGS4	32	0.0028976213824675233	TSU-20	AIS A
LAG3_RGS4	384	0.08489665906442503	TSU-20	AIS A
LAG3_RGS4	48	0.009750905449151321	TSU-20	AIS A
LAG3_RGS4	64	0.015804684070969553	TSU-20	AIS A
LAG3_RGS4	8	0.0012445206716408226	TSU-20	AIS A
LAG3_RGS4	96	0.029550578271853884	TSU-20	AIS A
LAMC3_RGS4	12	0.0037337467109557257	TSU-20	AIS A
LAMC3_RGS4	128	0.024094167729750385	TSU-20	AIS A
LAMC3_RGS4	16	0.003054437323030369	TSU-20	AIS A
LAMC3_RGS4	192	0.03967789606333451	TSU-20	AIS A
LAMC3_RGS4	24	0.01328214511158837	TSU-20	AIS A
LAMC3_RGS4	256	0.030311958565067746	TSU-20	AIS A
LAMC3_RGS4	32	0.028408149689545345	TSU-20	AIS A
LAMC3_RGS4	384	-0.02300212406634419	TSU-20	AIS A
LAMC3_RGS4	48	0.014233337225870479	TSU-20	AIS A
LAMC3_RGS4	64	0.03023115058948651	TSU-20	AIS A
LAMC3_RGS4	8	0.002810952267452206	TSU-20	AIS A
LAMC3_RGS4	96	0.03673671301414371	TSU-20	AIS A
LAMP3_RGS4	12	-2.9103733556599075e-4	TSU-20	AIS A
LAMP3_RGS4	128	-0.00987516871305983	TSU-20	AIS A
LAMP3_RGS4	16	0.002409838685864547	TSU-20	AIS A
LAMP3_RGS4	192	-0.059272655958624854	TSU-20	AIS A
LAMP3_RGS4	24	-0.0012046812537592553	TSU-20	AIS A
LAMP3_RGS4	256	-0.0644792877280974	TSU-20	AIS A
LAMP3_RGS4	32	0.004067748165308771	TSU-20	AIS A
LAMP3_RGS4	384	-0.06402509074880797	TSU-20	AIS A
LAMP3_RGS4	48	0.0040965225272780745	TSU-20	AIS A
LAMP3_RGS4	64	0.02391544211926651	TSU-20	AIS A
LAMP3_RGS4	8	0.0011746904825400899	TSU-20	AIS A
LAMP3_RGS4	96	-0.0050459039759092605	TSU-20	AIS A
LAT_RGS4	12	0.003163979599299337	TSU-20	AIS A
LAT_RGS4	128	-0.0024710706180194122	TSU-20	AIS A
LAT_RGS4	16	-3.7852002652128894e-4	TSU-20	AIS A
LAT_RGS4	192	-9.38038292042387e-4	TSU-20	AIS A
LAT_RGS4	24	0.0014669808245739834	TSU-20	AIS A
LAT_RGS4	256	0.04849952783683605	TSU-20	AIS A
LAT_RGS4	32	-0.0070927963436995594	TSU-20	AIS A
LAT_RGS4	384	-0.0365803804127613	TSU-20	AIS A
LAT_RGS4	48	0.0021065804259333986	TSU-20	AIS A
LAT_RGS4	64	0.027177177704687753	TSU-20	AIS A
LAT_RGS4	8	5.914230154419062e-5	TSU-20	AIS A
LAT_RGS4	96	-0.009845875348607428	TSU-20	AIS A
LCK_RGS4	12	7.877423608427387e-4	TSU-20	AIS A
LCK_RGS4	128	0.010031661223478549	TSU-20	AIS A
LCK_RGS4	16	0.0011135388193896118	TSU-20	AIS A
LCK_RGS4	192	0.012681082064485876	TSU-20	AIS A
LCK_RGS4	24	0.0023652131237067216	TSU-20	AIS A
LCK_RGS4	256	0.062341131894793414	TSU-20	AIS A
LCK_RGS4	32	0.012121913951939754	TSU-20	AIS A
LCK_RGS4	384	0.05574294319034005	TSU-20	AIS A
LCK_RGS4	48	0.013922889927213718	TSU-20	AIS A
LCK_RGS4	64	0.033432890433243385	TSU-20	AIS A
LCK_RGS4	8	0.0010373889428535769	TSU-20	AIS A
LCK_RGS4	96	0.026341958261449392	TSU-20	AIS A
LGALS2_RGS4	12	-0.0017159844423375646	TSU-20	AIS A
LGALS2_RGS4	128	0.015049793699567013	TSU-20	AIS A
LGALS2_RGS4	16	-7.115723044121813e-4	TSU-20	AIS A
LGALS2_RGS4	192	0.045270305803217656	TSU-20	AIS A
LGALS2_RGS4	24	-0.0021344498121502677	TSU-20	AIS A
LGALS2_RGS4	256	0.027673193902001132	TSU-20	AIS A
LGALS2_RGS4	32	0.0022485434091419204	TSU-20	AIS A
LGALS2_RGS4	384	-0.020133943077791473	TSU-20	AIS A
LGALS2_RGS4	48	0.005128397083827889	TSU-20	AIS A
LGALS2_RGS4	64	0.01517897291656177	TSU-20	AIS A
LGALS2_RGS4	8	-7.318685866239653e-4	TSU-20	AIS A
LGALS2_RGS4	96	0.013691241239713358	TSU-20	AIS A
LGALS3BP_RGS4	12	-8.916083501018309e-4	TSU-20	AIS A
LGALS3BP_RGS4	128	-0.025299596125114697	TSU-20	AIS A
LGALS3BP_RGS4	16	-0.005568669837918584	TSU-20	AIS A
LGALS3BP_RGS4	192	-0.02569639624141243	TSU-20	AIS A
LGALS3BP_RGS4	24	-0.0018427449583745686	TSU-20	AIS A
LGALS3BP_RGS4	256	-0.0030328069017728945	TSU-20	AIS A
LGALS3BP_RGS4	32	-0.00453382482784421	TSU-20	AIS A
LGALS3BP_RGS4	384	-0.01943896365115519	TSU-20	AIS A
LGALS3BP_RGS4	48	-0.013274833634227502	TSU-20	AIS A
LGALS3BP_RGS4	64	-0.0017675388499532841	TSU-20	AIS A
LGALS3BP_RGS4	8	-4.4415695258170825e-4	TSU-20	AIS A
LGALS3BP_RGS4	96	-0.010931212462655797	TSU-20	AIS A
LGI4_RGS4	12	-5.643700974859097e-4	TSU-20	AIS A
LGI4_RGS4	128	0.005171155297590253	TSU-20	AIS A
LGI4_RGS4	16	-9.821326055059806e-4	TSU-20	AIS A
LGI4_RGS4	192	0.0036834528171720065	TSU-20	AIS A
LGI4_RGS4	24	-0.0021866153340407	TSU-20	AIS A
LGI4_RGS4	256	0.012386186845300776	TSU-20	AIS A
LGI4_RGS4	32	-0.00391506480169836	TSU-20	AIS A
LGI4_RGS4	384	0.07358794208425498	TSU-20	AIS A
LGI4_RGS4	48	0.0033795490629143304	TSU-20	AIS A
LGI4_RGS4	64	0.0041675137745746365	TSU-20	AIS A
LGI4_RGS4	8	-2.9043683913729154e-4	TSU-20	AIS A
LGI4_RGS4	96	0.04087121346086521	TSU-20	AIS A
LGR5_RGS4	12	6.15833288528926e-4	TSU-20	AIS A
LGR5_RGS4	128	-0.004831486149095476	TSU-20	AIS A
LGR5_RGS4	16	8.256179591313728e-4	TSU-20	AIS A
LGR5_RGS4	192	-0.052599167398014825	TSU-20	AIS A
LGR5_RGS4	24	0.0023663518492936333	TSU-20	AIS A
LGR5_RGS4	256	0.012900276085298805	TSU-20	AIS A
LGR5_RGS4	32	-8.181729394042847e-4	TSU-20	AIS A
LGR5_RGS4	384	0.03570985626931257	TSU-20	AIS A
LGR5_RGS4	48	7.839410407664247e-4	TSU-20	AIS A
LGR5_RGS4	64	-0.0010797085841152106	TSU-20	AIS A
LGR5_RGS4	8	0.0014703991261230166	TSU-20	AIS A
LGR5_RGS4	96	-0.012055165480358081	TSU-20	AIS A
LGR6_RGS4	12	0.001554434371176276	TSU-20	AIS A
LGR6_RGS4	128	0.05293068005441301	TSU-20	AIS A
LGR6_RGS4	16	-5.27062225216409e-4	TSU-20	AIS A
LGR6_RGS4	192	0.01594492178127519	TSU-20	AIS A
LGR6_RGS4	24	-1.1029557541799765e-4	TSU-20	AIS A
LGR6_RGS4	256	0.07473372269380082	TSU-20	AIS A
LGR6_RGS4	32	-0.002661963585199411	TSU-20	AIS A
LGR6_RGS4	384	0.07874557302675365	TSU-20	AIS A
LGR6_RGS4	48	0.002865375910673076	TSU-20	AIS A
LGR6_RGS4	64	-0.004854986689700391	TSU-20	AIS A
LGR6_RGS4	8	6.555195415552534e-4	TSU-20	AIS A
LGR6_RGS4	96	0.04556597985949591	TSU-20	AIS A
LILRA1_RGS4	12	-2.324394375469809e-5	TSU-20	AIS A
LILRA1_RGS4	128	0.034494390718463316	TSU-20	AIS A
LILRA1_RGS4	16	-0.0019324167893589326	TSU-20	AIS A
LILRA1_RGS4	192	0.018483338623481716	TSU-20	AIS A
LILRA1_RGS4	24	0.0034484659007334435	TSU-20	AIS A
LILRA1_RGS4	256	0.09097187872089876	TSU-20	AIS A
LILRA1_RGS4	32	0.007604775840509826	TSU-20	AIS A
LILRA1_RGS4	384	0.03811520276146605	TSU-20	AIS A
LILRA1_RGS4	48	0.004559070065270461	TSU-20	AIS A
LILRA1_RGS4	64	0.02015315735710384	TSU-20	AIS A
LILRA1_RGS4	8	0.002709327848760698	TSU-20	AIS A
LILRA1_RGS4	96	0.011186362510334493	TSU-20	AIS A
LILRA5_RGS4	12	-0.0020821055260542257	TSU-20	AIS A
LILRA5_RGS4	128	0.0029669098976969183	TSU-20	AIS A
LILRA5_RGS4	16	-0.0032466824284488357	TSU-20	AIS A
LILRA5_RGS4	192	0.021007957893641575	TSU-20	AIS A
LILRA5_RGS4	24	-0.004349837815946563	TSU-20	AIS A
LILRA5_RGS4	256	0.11586817153257811	TSU-20	AIS A
LILRA5_RGS4	32	-9.80673954529332e-4	TSU-20	AIS A
LILRA5_RGS4	384	0.050891901018476245	TSU-20	AIS A
LILRA5_RGS4	48	-0.007824898550655135	TSU-20	AIS A
LILRA5_RGS4	64	-0.004785915462262363	TSU-20	AIS A
LILRA5_RGS4	8	-0.001229180315034556	TSU-20	AIS A
LILRA5_RGS4	96	7.884878974321019e-4	TSU-20	AIS A
LILRB2_RGS4	12	9.772049925025272e-4	TSU-20	AIS A
LILRB2_RGS4	128	0.018809450369916894	TSU-20	AIS A
LILRB2_RGS4	16	6.552236368255607e-4	TSU-20	AIS A
LILRB2_RGS4	192	0.06633850984101432	TSU-20	AIS A
LILRB2_RGS4	24	-0.005029973259666052	TSU-20	AIS A
LILRB2_RGS4	256	0.04846836020355064	TSU-20	AIS A
LILRB2_RGS4	32	-0.004370774958792297	TSU-20	AIS A
LILRB2_RGS4	384	0.11318570868229723	TSU-20	AIS A
LILRB2_RGS4	48	0.0035093977590444935	TSU-20	AIS A
LILRB2_RGS4	64	-0.006789852089092954	TSU-20	AIS A
LILRB2_RGS4	8	-7.640431778059494e-4	TSU-20	AIS A
LILRB2_RGS4	96	0.03655954445129288	TSU-20	AIS A
LILRB4_RGS4	12	-0.004003409988486262	TSU-20	AIS A
LILRB4_RGS4	128	0.007062070412985804	TSU-20	AIS A
LILRB4_RGS4	16	-0.003562362699781476	TSU-20	AIS A
LILRB4_RGS4	192	0.009113595818640506	TSU-20	AIS A
LILRB4_RGS4	24	-0.008386962569776505	TSU-20	AIS A
LILRB4_RGS4	256	0.03387802279595297	TSU-20	AIS A
LILRB4_RGS4	32	-0.011539633616556393	TSU-20	AIS A
LILRB4_RGS4	384	0.15004784224861928	TSU-20	AIS A
LILRB4_RGS4	48	-0.017123033079233713	TSU-20	AIS A
LILRB4_RGS4	64	-0.010896684536182118	TSU-20	AIS A
LILRB4_RGS4	8	-0.0021485518622575634	TSU-20	AIS A
LILRB4_RGS4	96	0.02393140869840659	TSU-20	AIS A
LIMD2_RGS4	12	0.006938372314708023	TSU-20	AIS A
LIMD2_RGS4	128	0.01148552767515697	TSU-20	AIS A
LIMD2_RGS4	16	0.006708106757661083	TSU-20	AIS A
LIMD2_RGS4	192	0.06061110924222156	TSU-20	AIS A
LIMD2_RGS4	24	0.009811620598760925	TSU-20	AIS A
LIMD2_RGS4	256	0.0980714220248049	TSU-20	AIS A
LIMD2_RGS4	32	0.012906803711464573	TSU-20	AIS A
LIMD2_RGS4	384	0.09967437072536903	TSU-20	AIS A
LIMD2_RGS4	48	0.017111277929286253	TSU-20	AIS A
LIMD2_RGS4	64	0.034678706812323046	TSU-20	AIS A
LIMD2_RGS4	8	0.001696609056201141	TSU-20	AIS A
LIMD2_RGS4	96	0.030974590436915753	TSU-20	AIS A
LMOD1_RGS4	12	0.004219776848561558	TSU-20	AIS A
LMOD1_RGS4	128	0.05171296822448306	TSU-20	AIS A
LMOD1_RGS4	16	0.007895693528700246	TSU-20	AIS A
LMOD1_RGS4	192	0.1280686646625139	TSU-20	AIS A
LMOD1_RGS4	24	0.01665988028935608	TSU-20	AIS A
LMOD1_RGS4	256	0.14694055049165616	TSU-20	AIS A
LMOD1_RGS4	32	0.024739377626204588	TSU-20	AIS A
LMOD1_RGS4	384	0.16016502866219048	TSU-20	AIS A
LMOD1_RGS4	48	0.04019787380514985	TSU-20	AIS A
LMOD1_RGS4	64	0.04186821596876327	TSU-20	AIS A
LMOD1_RGS4	8	0.0014493302961347315	TSU-20	AIS A
LMOD1_RGS4	96	0.06552261694597358	TSU-20	AIS A
LPO_RGS4	12	-6.767152257417826e-4	TSU-20	AIS A
LPO_RGS4	128	0.025330425788114227	TSU-20	AIS A
LPO_RGS4	16	-0.0014230082775708542	TSU-20	AIS A
LPO_RGS4	192	0.008913440518882055	TSU-20	AIS A
LPO_RGS4	24	-0.0059214033711268085	TSU-20	AIS A
LPO_RGS4	256	-0.025217273296847184	TSU-20	AIS A
LPO_RGS4	32	0.002075737306256857	TSU-20	AIS A
LPO_RGS4	384	0.013637595437572356	TSU-20	AIS A
LPO_RGS4	48	-0.001775748669994411	TSU-20	AIS A
LPO_RGS4	64	0.00979987458591688	TSU-20	AIS A
LPO_RGS4	8	-0.0010051062535599057	TSU-20	AIS A
LPO_RGS4	96	0.011972709419210125	TSU-20	AIS A
LRRC70_RGS4	12	6.899658449441529e-4	TSU-20	AIS A
LRRC70_RGS4	128	0.033893282315617	TSU-20	AIS A
LRRC70_RGS4	16	0.008682943525047568	TSU-20	AIS A
LRRC70_RGS4	192	0.03168629142497732	TSU-20	AIS A
LRRC70_RGS4	24	0.006269962423740685	TSU-20	AIS A
LRRC70_RGS4	256	0.061294741834788245	TSU-20	AIS A
LRRC70_RGS4	32	0.0044368595055450264	TSU-20	AIS A
LRRC70_RGS4	384	-0.020900538040141164	TSU-20	AIS A
LRRC70_RGS4	48	0.008162331561382415	TSU-20	AIS A
LRRC70_RGS4	64	0.03297262906863263	TSU-20	AIS A
LRRC70_RGS4	8	0.0029064937610323305	TSU-20	AIS A
LRRC70_RGS4	96	0.032164340352081794	TSU-20	AIS A
LTBP2_RGS4	12	0.015349081537155525	TSU-20	AIS A
LTBP2_RGS4	128	0.026504114194414376	TSU-20	AIS A
LTBP2_RGS4	16	0.016622495337414833	TSU-20	AIS A
LTBP2_RGS4	192	0.03264261640572642	TSU-20	AIS A
LTBP2_RGS4	24	0.02558483720265793	TSU-20	AIS A
LTBP2_RGS4	256	0.06654001326868397	TSU-20	AIS A
LTBP2_RGS4	32	0.0332512734202406	TSU-20	AIS A
LTBP2_RGS4	384	0.05970925170539607	TSU-20	AIS A
LTBP2_RGS4	48	0.03557133967094626	TSU-20	AIS A
LTBP2_RGS4	64	0.04735154563728159	TSU-20	AIS A
LTBP2_RGS4	8	0.013440317982058622	TSU-20	AIS A
LTBP2_RGS4	96	0.06081355166255095	TSU-20	AIS A
LYVE1_RGS4	12	-4.681463620254001e-4	TSU-20	AIS A
LYVE1_RGS4	128	-0.021436327581046424	TSU-20	AIS A
LYVE1_RGS4	16	-0.0029120748193531706	TSU-20	AIS A
LYVE1_RGS4	192	0.029700025017353464	TSU-20	AIS A
LYVE1_RGS4	24	0.0036668538742830386	TSU-20	AIS A
LYVE1_RGS4	256	0.04891684128431747	TSU-20	AIS A
LYVE1_RGS4	32	-0.0019461174967717858	TSU-20	AIS A
LYVE1_RGS4	384	-0.04094195361456916	TSU-20	AIS A
LYVE1_RGS4	48	0.007462732249608058	TSU-20	AIS A
LYVE1_RGS4	64	-9.976621145883898e-4	TSU-20	AIS A
LYVE1_RGS4	8	0.0012595849325523598	TSU-20	AIS A
LYVE1_RGS4	96	0.002190134661547374	TSU-20	AIS A
MALL_RGS4	12	-5.978377762336618e-4	TSU-20	AIS A
MALL_RGS4	128	-0.022011259513879448	TSU-20	AIS A
MALL_RGS4	16	-3.228068151402111e-4	TSU-20	AIS A
MALL_RGS4	192	-0.07629992289786205	TSU-20	AIS A
MALL_RGS4	24	-0.008608668118742249	TSU-20	AIS A
MALL_RGS4	256	-0.09264318090802956	TSU-20	AIS A
MALL_RGS4	32	-3.541237529592466e-4	TSU-20	AIS A
MALL_RGS4	384	-0.08121242714916996	TSU-20	AIS A
MALL_RGS4	48	-0.011778879014146953	TSU-20	AIS A
MALL_RGS4	64	0.0022002901916445983	TSU-20	AIS A
MALL_RGS4	8	2.0292257004668782e-4	TSU-20	AIS A
MALL_RGS4	96	-0.031498907774273915	TSU-20	AIS A
MARCO_RGS4	12	-0.004094962058014011	TSU-20	AIS A
MARCO_RGS4	128	-0.019270830198028936	TSU-20	AIS A
MARCO_RGS4	16	-0.004900389359277336	TSU-20	AIS A
MARCO_RGS4	192	-0.008910078181699529	TSU-20	AIS A
MARCO_RGS4	24	-0.0012838376845178405	TSU-20	AIS A
MARCO_RGS4	256	0.006798007406298982	TSU-20	AIS A
MARCO_RGS4	32	-0.014087622577193384	TSU-20	AIS A
MARCO_RGS4	384	-0.014547994005491878	TSU-20	AIS A
MARCO_RGS4	48	-0.016409099566832317	TSU-20	AIS A
MARCO_RGS4	64	-0.023563912505542937	TSU-20	AIS A
MARCO_RGS4	8	-0.003156109854924862	TSU-20	AIS A
MARCO_RGS4	96	-0.027311415262645557	TSU-20	AIS A
MEDAG_RGS4	12	7.923456263112508e-4	TSU-20	AIS A
MEDAG_RGS4	128	-0.021767829659701886	TSU-20	AIS A
MEDAG_RGS4	16	-9.451264555673324e-4	TSU-20	AIS A
MEDAG_RGS4	192	0.02967244970905543	TSU-20	AIS A
MEDAG_RGS4	24	-0.0028020635322626533	TSU-20	AIS A
MEDAG_RGS4	256	0.055837586397883304	TSU-20	AIS A
MEDAG_RGS4	32	-9.649490555656184e-4	TSU-20	AIS A
MEDAG_RGS4	384	0.07165586808015709	TSU-20	AIS A
MEDAG_RGS4	48	-0.004449403555826527	TSU-20	AIS A
MEDAG_RGS4	64	0.008411505469345971	TSU-20	AIS A
MEDAG_RGS4	8	-0.0010563342619281685	TSU-20	AIS A
MEDAG_RGS4	96	-8.685369789143876e-4	TSU-20	AIS A
MET_RGS4	12	4.8554797767067317e-4	TSU-20	AIS A
MET_RGS4	128	-0.01892082338651881	TSU-20	AIS A
MET_RGS4	16	0.0017192420741715887	TSU-20	AIS A
MET_RGS4	192	-0.05597023496466969	TSU-20	AIS A
MET_RGS4	24	-0.003641075297641419	TSU-20	AIS A
MET_RGS4	256	-0.07041089533475921	TSU-20	AIS A
MET_RGS4	32	0.01045784253339482	TSU-20	AIS A
MET_RGS4	384	-0.10483722663958994	TSU-20	AIS A
MET_RGS4	48	-0.0012225217502791728	TSU-20	AIS A
MET_RGS4	64	0.002853729204535483	TSU-20	AIS A
MET_RGS4	8	5.569383796417414e-4	TSU-20	AIS A
MET_RGS4	96	-0.016303378284368685	TSU-20	AIS A
MKI67_RGS4	12	-0.002014461857478811	TSU-20	AIS A
MKI67_RGS4	128	-0.01593267568720463	TSU-20	AIS A
MKI67_RGS4	16	-1.3973624714920855e-4	TSU-20	AIS A
MKI67_RGS4	192	-0.0034843281244850066	TSU-20	AIS A
MKI67_RGS4	24	-9.042169477077771e-4	TSU-20	AIS A
MKI67_RGS4	256	0.05169574567900936	TSU-20	AIS A
MKI67_RGS4	32	8.222401912108598e-4	TSU-20	AIS A
MKI67_RGS4	384	0.03106682419826263	TSU-20	AIS A
MKI67_RGS4	48	-0.003013443003546603	TSU-20	AIS A
MKI67_RGS4	64	-0.001075113718923641	TSU-20	AIS A
MKI67_RGS4	8	2.1053243696735752e-4	TSU-20	AIS A
MKI67_RGS4	96	0.01540195350559624	TSU-20	AIS A
MLLT11_RGS4	12	1.222369499447682e-4	TSU-20	AIS A
MLLT11_RGS4	128	-0.01073974135900452	TSU-20	AIS A
MLLT11_RGS4	16	-0.0021463901442412676	TSU-20	AIS A
MLLT11_RGS4	192	0.09108545419099484	TSU-20	AIS A
MLLT11_RGS4	24	9.722781643439962e-4	TSU-20	AIS A
MLLT11_RGS4	256	0.02091631246667403	TSU-20	AIS A
MLLT11_RGS4	32	0.005246650878020443	TSU-20	AIS A
MLLT11_RGS4	384	0.050619707736427565	TSU-20	AIS A
MLLT11_RGS4	48	0.005216427782689256	TSU-20	AIS A
MLLT11_RGS4	64	-0.0033605483818711307	TSU-20	AIS A
MLLT11_RGS4	8	-4.808742790249253e-4	TSU-20	AIS A
MLLT11_RGS4	96	-0.00803054260869461	TSU-20	AIS A
MMP11_RGS4	12	0.011422819746702104	TSU-20	AIS A
MMP11_RGS4	128	-0.020307823132086393	TSU-20	AIS A
MMP11_RGS4	16	-0.0026545657603205706	TSU-20	AIS A
MMP11_RGS4	192	0.028092991148823195	TSU-20	AIS A
MMP11_RGS4	24	-8.89599458513505e-4	TSU-20	AIS A
MMP11_RGS4	256	0.06006564936750379	TSU-20	AIS A
MMP11_RGS4	32	-0.008137106078102224	TSU-20	AIS A
MMP11_RGS4	384	0.09904774315782645	TSU-20	AIS A
MMP11_RGS4	48	0.010994221664201486	TSU-20	AIS A
MMP11_RGS4	64	-0.006606851255552445	TSU-20	AIS A
MMP11_RGS4	8	-0.0012171613275892925	TSU-20	AIS A
MMP11_RGS4	96	0.017162221799398535	TSU-20	AIS A
MMP7_RGS4	12	0.0022341733864765325	TSU-20	AIS A
MMP7_RGS4	128	0.010420466628730743	TSU-20	AIS A
MMP7_RGS4	16	0.003441528670736274	TSU-20	AIS A
MMP7_RGS4	192	-0.04749046044600522	TSU-20	AIS A
MMP7_RGS4	24	3.1193546176542706e-4	TSU-20	AIS A
MMP7_RGS4	256	-0.03906889111149202	TSU-20	AIS A
MMP7_RGS4	32	0.006661499813648464	TSU-20	AIS A
MMP7_RGS4	384	-0.06724437617718985	TSU-20	AIS A
MMP7_RGS4	48	0.004225880954167857	TSU-20	AIS A
MMP7_RGS4	64	0.018382598078811024	TSU-20	AIS A
MMP7_RGS4	8	0.001805825122964514	TSU-20	AIS A
MMP7_RGS4	96	0.010517257423269779	TSU-20	AIS A
MMP9_RGS4	12	0.0015861458705580418	TSU-20	AIS A
MMP9_RGS4	128	0.03432431752396058	TSU-20	AIS A
MMP9_RGS4	16	0.004235098140023192	TSU-20	AIS A
MMP9_RGS4	192	0.12202036364939506	TSU-20	AIS A
MMP9_RGS4	24	0.0051602422125769576	TSU-20	AIS A
MMP9_RGS4	256	0.15614503271755764	TSU-20	AIS A
MMP9_RGS4	32	0.014047355299039653	TSU-20	AIS A
MMP9_RGS4	384	0.0634721548457889	TSU-20	AIS A
MMP9_RGS4	48	0.029747075814314104	TSU-20	AIS A
MMP9_RGS4	64	0.04862902381605976	TSU-20	AIS A
MMP9_RGS4	8	-7.517115359290715e-4	TSU-20	AIS A
MMP9_RGS4	96	0.042412926195742426	TSU-20	AIS A
MMRN1_RGS4	12	-0.0031431917784557045	TSU-20	AIS A
MMRN1_RGS4	128	0.007347322907209996	TSU-20	AIS A
MMRN1_RGS4	16	-0.002744930311178921	TSU-20	AIS A
MMRN1_RGS4	192	0.050614239643396515	TSU-20	AIS A
MMRN1_RGS4	24	0.012610180168989606	TSU-20	AIS A
MMRN1_RGS4	256	0.06514676024094174	TSU-20	AIS A
MMRN1_RGS4	32	0.008980506974821532	TSU-20	AIS A
MMRN1_RGS4	384	-0.09127136655254821	TSU-20	AIS A
MMRN1_RGS4	48	0.016132038695891884	TSU-20	AIS A
MMRN1_RGS4	64	0.012649873489635506	TSU-20	AIS A
MMRN1_RGS4	8	2.9316620402341256e-4	TSU-20	AIS A
MMRN1_RGS4	96	0.03748833178802429	TSU-20	AIS A
MPEG1_RGS4	12	0.003773382729124471	TSU-20	AIS A
MPEG1_RGS4	128	0.019443025942466857	TSU-20	AIS A
MPEG1_RGS4	16	0.0017060801429997709	TSU-20	AIS A
MPEG1_RGS4	192	0.07731594974149558	TSU-20	AIS A
MPEG1_RGS4	24	0.004342053818444002	TSU-20	AIS A
MPEG1_RGS4	256	0.14731328044290445	TSU-20	AIS A
MPEG1_RGS4	32	-9.095391658099039e-4	TSU-20	AIS A
MPEG1_RGS4	384	0.037976154373740904	TSU-20	AIS A
MPEG1_RGS4	48	0.010339331089446657	TSU-20	AIS A
MPEG1_RGS4	64	0.01573549787661412	TSU-20	AIS A
MPEG1_RGS4	8	-3.864205253927549e-4	TSU-20	AIS A
MPEG1_RGS4	96	0.042273817199519496	TSU-20	AIS A
MS4A4A_RGS4	12	-7.246529717383616e-5	TSU-20	AIS A
MS4A4A_RGS4	128	4.4625606315388915e-5	TSU-20	AIS A
MS4A4A_RGS4	16	-0.0031238799314556964	TSU-20	AIS A
MS4A4A_RGS4	192	0.026027492652122845	TSU-20	AIS A
MS4A4A_RGS4	24	-0.007197122704022934	TSU-20	AIS A
MS4A4A_RGS4	256	0.006820046138346495	TSU-20	AIS A
MS4A4A_RGS4	32	-0.010688900491779604	TSU-20	AIS A
MS4A4A_RGS4	384	-0.010484132305396302	TSU-20	AIS A
MS4A4A_RGS4	48	-0.0026193113953608157	TSU-20	AIS A
MS4A4A_RGS4	64	0.0021281990771816034	TSU-20	AIS A
MS4A4A_RGS4	8	-0.0016746266231428592	TSU-20	AIS A
MS4A4A_RGS4	96	-0.0057225991758848615	TSU-20	AIS A
MSR1_RGS4	12	-0.0030072814087543647	TSU-20	AIS A
MSR1_RGS4	128	0.00486016780928932	TSU-20	AIS A
MSR1_RGS4	16	-0.005269107670355741	TSU-20	AIS A
MSR1_RGS4	192	0.011504023380875724	TSU-20	AIS A
MSR1_RGS4	24	-0.009258580748183276	TSU-20	AIS A
MSR1_RGS4	256	0.012139857691128663	TSU-20	AIS A
MSR1_RGS4	32	-0.017034117263585825	TSU-20	AIS A
MSR1_RGS4	384	-0.019365981659817257	TSU-20	AIS A
MSR1_RGS4	48	-0.013730386835402609	TSU-20	AIS A
MSR1_RGS4	64	-0.0020777282847087553	TSU-20	AIS A
MSR1_RGS4	8	-0.003756482373416145	TSU-20	AIS A
MSR1_RGS4	96	-0.02122050429026807	TSU-20	AIS A
MUC5AC_RGS4	12	-0.0020345592051660677	TSU-20	AIS A
MUC5AC_RGS4	128	0.03505655422101398	TSU-20	AIS A
MUC5AC_RGS4	16	3.477686690783202e-4	TSU-20	AIS A
MUC5AC_RGS4	192	0.02348802732551442	TSU-20	AIS A
MUC5AC_RGS4	24	-5.828591137663889e-4	TSU-20	AIS A
MUC5AC_RGS4	256	0.0010509789644967567	TSU-20	AIS A
MUC5AC_RGS4	32	-0.004084580822788537	TSU-20	AIS A
MUC5AC_RGS4	384	0.07835355998764774	TSU-20	AIS A
MUC5AC_RGS4	48	-0.002058665603505491	TSU-20	AIS A
MUC5AC_RGS4	64	-0.0038302501003665535	TSU-20	AIS A
MUC5AC_RGS4	8	-0.0016181767563508013	TSU-20	AIS A
MUC5AC_RGS4	96	0.00791725715131652	TSU-20	AIS A
MUC5B_RGS4	12	0.005449049979804676	TSU-20	AIS A
MUC5B_RGS4	128	-0.00636623419129726	TSU-20	AIS A
MUC5B_RGS4	16	0.007241019617796228	TSU-20	AIS A
MUC5B_RGS4	192	-0.02278949537297615	TSU-20	AIS A
MUC5B_RGS4	24	0.004098892734816555	TSU-20	AIS A
MUC5B_RGS4	256	0.01188652832011409	TSU-20	AIS A
MUC5B_RGS4	32	6.208652059650293e-4	TSU-20	AIS A
MUC5B_RGS4	384	0.037356062972110735	TSU-20	AIS A
MUC5B_RGS4	48	-0.0021657239154946077	TSU-20	AIS A
MUC5B_RGS4	64	0.013008512866030391	TSU-20	AIS A
MUC5B_RGS4	8	0.008127816691986374	TSU-20	AIS A
MUC5B_RGS4	96	-0.004953264066625875	TSU-20	AIS A
MYOM2_RGS4	12	-0.001251704787334885	TSU-20	AIS A
MYOM2_RGS4	128	-0.03388083057570969	TSU-20	AIS A
MYOM2_RGS4	16	-0.0021809146568583467	TSU-20	AIS A
MYOM2_RGS4	192	0.018490545757501437	TSU-20	AIS A
MYOM2_RGS4	24	6.606692971707548e-5	TSU-20	AIS A
MYOM2_RGS4	256	-0.003079603622617766	TSU-20	AIS A
MYOM2_RGS4	32	-0.006954578152091059	TSU-20	AIS A
MYOM2_RGS4	384	-0.021436965143845004	TSU-20	AIS A
MYOM2_RGS4	48	8.873949983943842e-4	TSU-20	AIS A
MYOM2_RGS4	64	-0.01599619030237668	TSU-20	AIS A
MYOM2_RGS4	8	-6.075487465620187e-4	TSU-20	AIS A
MYOM2_RGS4	96	-4.261408987454362e-4	TSU-20	AIS A
MZB1_RGS4	12	0.0013185161031079935	TSU-20	AIS A
MZB1_RGS4	128	0.018555719830358364	TSU-20	AIS A
MZB1_RGS4	16	0.0034339343518240886	TSU-20	AIS A
MZB1_RGS4	192	0.01275949192655013	TSU-20	AIS A
MZB1_RGS4	24	0.002395415588176186	TSU-20	AIS A
MZB1_RGS4	256	-0.024380754897223456	TSU-20	AIS A
MZB1_RGS4	32	0.0034527444054203507	TSU-20	AIS A
MZB1_RGS4	384	0.07726487920157683	TSU-20	AIS A
MZB1_RGS4	48	0.004298002558791714	TSU-20	AIS A
MZB1_RGS4	64	0.014580083795390872	TSU-20	AIS A
MZB1_RGS4	8	2.2218775668901607e-4	TSU-20	AIS A
MZB1_RGS4	96	0.014135815796016072	TSU-20	AIS A
NAPSA_RGS4	12	-0.003301753218416935	TSU-20	AIS A
NAPSA_RGS4	128	-0.028740656339726812	TSU-20	AIS A
NAPSA_RGS4	16	-0.008395943598740765	TSU-20	AIS A
NAPSA_RGS4	192	-0.08907834398602915	TSU-20	AIS A
NAPSA_RGS4	24	-0.012010355503430516	TSU-20	AIS A
NAPSA_RGS4	256	-0.08053248060440225	TSU-20	AIS A
NAPSA_RGS4	32	-0.006296192801228695	TSU-20	AIS A
NAPSA_RGS4	384	-0.07309282903926073	TSU-20	AIS A
NAPSA_RGS4	48	-0.02210419015619115	TSU-20	AIS A
NAPSA_RGS4	64	-0.0056942892599134995	TSU-20	AIS A
NAPSA_RGS4	8	-0.004913122473758251	TSU-20	AIS A
NAPSA_RGS4	96	-0.027788276845511748	TSU-20	AIS A
NCAM1_RGS4	12	0.00389788331877018	TSU-20	AIS A
NCAM1_RGS4	128	0.043255692833610096	TSU-20	AIS A
NCAM1_RGS4	16	0.007771754981416449	TSU-20	AIS A
NCAM1_RGS4	192	0.08888069670816079	TSU-20	AIS A
NCAM1_RGS4	24	0.001698778253301075	TSU-20	AIS A
NCAM1_RGS4	256	0.11285329259623555	TSU-20	AIS A
NCAM1_RGS4	32	0.008159862843529708	TSU-20	AIS A
NCAM1_RGS4	384	0.18975781539040193	TSU-20	AIS A
NCAM1_RGS4	48	0.014468947488637323	TSU-20	AIS A
NCAM1_RGS4	64	0.035166956477157604	TSU-20	AIS A
NCAM1_RGS4	8	0.003683601928584232	TSU-20	AIS A
NCAM1_RGS4	96	0.06322570811108903	TSU-20	AIS A
NDRG2_RGS4	12	-5.39127862307245e-4	TSU-20	AIS A
NDRG2_RGS4	128	0.04951464276410072	TSU-20	AIS A
NDRG2_RGS4	16	6.472205000390533e-4	TSU-20	AIS A
NDRG2_RGS4	192	0.09120632082782883	TSU-20	AIS A
NDRG2_RGS4	24	0.003334814190740709	TSU-20	AIS A
NDRG2_RGS4	256	0.083462959036732	TSU-20	AIS A
NDRG2_RGS4	32	0.00952779977087198	TSU-20	AIS A
NDRG2_RGS4	384	0.1030048381352779	TSU-20	AIS A
NDRG2_RGS4	48	0.016379057485515755	TSU-20	AIS A
NDRG2_RGS4	64	0.043923187755554066	TSU-20	AIS A
NDRG2_RGS4	8	-0.0024825375634970077	TSU-20	AIS A
NDRG2_RGS4	96	0.046984670945856684	TSU-20	AIS A
NECTIN2_RGS4	12	-0.0012383423446563407	TSU-20	AIS A
NECTIN2_RGS4	128	-0.026682124745925392	TSU-20	AIS A
NECTIN2_RGS4	16	-0.005278928440941594	TSU-20	AIS A
NECTIN2_RGS4	192	0.004611030572231727	TSU-20	AIS A
NECTIN2_RGS4	24	-0.004294824638611925	TSU-20	AIS A
NECTIN2_RGS4	256	-0.033720307760609816	TSU-20	AIS A
NECTIN2_RGS4	32	-0.0058246112098894395	TSU-20	AIS A
NECTIN2_RGS4	384	-0.04772677004066649	TSU-20	AIS A
NECTIN2_RGS4	48	-0.003748679730390879	TSU-20	AIS A
NECTIN2_RGS4	64	0.0021806245527250727	TSU-20	AIS A
NECTIN2_RGS4	8	-9.295378859310315e-4	TSU-20	AIS A
NECTIN2_RGS4	96	-0.02015398757487144	TSU-20	AIS A
NFKB1_RGS4	12	0.007595857638068509	TSU-20	AIS A
NFKB1_RGS4	128	0.03946639090713707	TSU-20	AIS A
NFKB1_RGS4	16	0.009038662927116282	TSU-20	AIS A
NFKB1_RGS4	192	0.01166011444896541	TSU-20	AIS A
NFKB1_RGS4	24	0.013593417677326334	TSU-20	AIS A
NFKB1_RGS4	256	0.06326718203539453	TSU-20	AIS A
NFKB1_RGS4	32	0.018384095906450012	TSU-20	AIS A
NFKB1_RGS4	384	0.007590479302506948	TSU-20	AIS A
NFKB1_RGS4	48	0.030682556142443737	TSU-20	AIS A
NFKB1_RGS4	64	0.042503597171321454	TSU-20	AIS A
NFKB1_RGS4	8	0.004700950776191949	TSU-20	AIS A
NFKB1_RGS4	96	0.042915432059192904	TSU-20	AIS A
NKX2-1_RGS4	12	-0.00536283679198104	TSU-20	AIS A
NKX2-1_RGS4	128	-0.02853253570016184	TSU-20	AIS A
NKX2-1_RGS4	16	-0.005617204962797	TSU-20	AIS A
NKX2-1_RGS4	192	-0.08201666735508434	TSU-20	AIS A
NKX2-1_RGS4	24	-0.007812763162620457	TSU-20	AIS A
NKX2-1_RGS4	256	-0.09448282594438438	TSU-20	AIS A
NKX2-1_RGS4	32	-0.01045862868198713	TSU-20	AIS A
NKX2-1_RGS4	384	-0.09507387793585434	TSU-20	AIS A
NKX2-1_RGS4	48	-0.011030457932081973	TSU-20	AIS A
NKX2-1_RGS4	64	-0.004386896855480907	TSU-20	AIS A
NKX2-1_RGS4	8	-0.002095809868835659	TSU-20	AIS A
NKX2-1_RGS4	96	-0.028152013590378413	TSU-20	AIS A
NTN4_RGS4	12	-0.0018835132715452627	TSU-20	AIS A
NTN4_RGS4	128	-0.014917493486459644	TSU-20	AIS A
NTN4_RGS4	16	4.951284908657962e-4	TSU-20	AIS A
NTN4_RGS4	192	-0.07764319666406641	TSU-20	AIS A
NTN4_RGS4	24	-0.0031502865173120035	TSU-20	AIS A
NTN4_RGS4	256	-0.09169166662848925	TSU-20	AIS A
NTN4_RGS4	32	-0.0012645159527742652	TSU-20	AIS A
NTN4_RGS4	384	-0.10470531106400352	TSU-20	AIS A
NTN4_RGS4	48	-0.010713754047697524	TSU-20	AIS A
NTN4_RGS4	64	0.016781748256216693	TSU-20	AIS A
NTN4_RGS4	8	-0.002086676686987043	TSU-20	AIS A
NTN4_RGS4	96	-0.02795070162887895	TSU-20	AIS A
NTRK2_RGS4	12	1.1821948635472487e-4	TSU-20	AIS A
NTRK2_RGS4	128	0.016944973937828015	TSU-20	AIS A
NTRK2_RGS4	16	9.051203982177249e-4	TSU-20	AIS A
NTRK2_RGS4	192	-0.011068455177715819	TSU-20	AIS A
NTRK2_RGS4	24	-0.004260582383178529	TSU-20	AIS A
NTRK2_RGS4	256	0.04884209702811609	TSU-20	AIS A
NTRK2_RGS4	32	0.007734958458619329	TSU-20	AIS A
NTRK2_RGS4	384	0.09394467190138703	TSU-20	AIS A
NTRK2_RGS4	48	0.001244930089925165	TSU-20	AIS A
NTRK2_RGS4	64	-0.015136707359370548	TSU-20	AIS A
NTRK2_RGS4	8	-0.0011850564261727925	TSU-20	AIS A
NTRK2_RGS4	96	0.02610498043749605	TSU-20	AIS A
NTS_RGS4	12	0.0036781373205516353	TSU-20	AIS A
NTS_RGS4	128	0.019752613799391666	TSU-20	AIS A
NTS_RGS4	16	0.00830351134052992	TSU-20	AIS A
NTS_RGS4	192	0.015506855114729733	TSU-20	AIS A
NTS_RGS4	24	-0.0028053312045728204	TSU-20	AIS A
NTS_RGS4	256	0.020736499951980403	TSU-20	AIS A
NTS_RGS4	32	0.0049271631444502105	TSU-20	AIS A
NTS_RGS4	384	0.10124310701000785	TSU-20	AIS A
NTS_RGS4	48	0.0012202358833838215	TSU-20	AIS A
NTS_RGS4	64	0.0017217731923022544	TSU-20	AIS A
NTS_RGS4	8	9.798695793482915e-4	TSU-20	AIS A
NTS_RGS4	96	3.8454759865307574e-4	TSU-20	AIS A
OAS2_RGS4	12	-0.0031436972582208726	TSU-20	AIS A
OAS2_RGS4	128	0.03482794094213687	TSU-20	AIS A
OAS2_RGS4	16	-5.283282221737441e-4	TSU-20	AIS A
OAS2_RGS4	192	0.053631043630058904	TSU-20	AIS A
OAS2_RGS4	24	0.0046053962968887995	TSU-20	AIS A
OAS2_RGS4	256	0.07111894982893177	TSU-20	AIS A
OAS2_RGS4	32	1.7645208246555328e-4	TSU-20	AIS A
OAS2_RGS4	384	0.08454176714320766	TSU-20	AIS A
OAS2_RGS4	48	0.008897538077952098	TSU-20	AIS A
OAS2_RGS4	64	0.004520758820650803	TSU-20	AIS A
OAS2_RGS4	8	-9.004825486162765e-4	TSU-20	AIS A
OAS2_RGS4	96	0.03060127187079152	TSU-20	AIS A
ODAM_RGS4	12	0.0020032983691824465	TSU-20	AIS A
ODAM_RGS4	128	-0.04478900516922396	TSU-20	AIS A
ODAM_RGS4	16	4.058265787681572e-4	TSU-20	AIS A
ODAM_RGS4	192	0.00512100345753211	TSU-20	AIS A
ODAM_RGS4	24	0.0032429056874859106	TSU-20	AIS A
ODAM_RGS4	256	-0.016232981912958785	TSU-20	AIS A
ODAM_RGS4	32	0.0021106032377486	TSU-20	AIS A
ODAM_RGS4	384	0.08581201979709474	TSU-20	AIS A
ODAM_RGS4	48	-0.013314678917590072	TSU-20	AIS A
ODAM_RGS4	64	-0.0022366112487805733	TSU-20	AIS A
ODAM_RGS4	8	-9.358876350471639e-4	TSU-20	AIS A
ODAM_RGS4	96	0.0018139270287865538	TSU-20	AIS A
OLR1_RGS4	12	-0.004210471478554362	TSU-20	AIS A
OLR1_RGS4	128	0.0036438712988669077	TSU-20	AIS A
OLR1_RGS4	16	-0.006617482475422053	TSU-20	AIS A
OLR1_RGS4	192	-0.0025177793643366194	TSU-20	AIS A
OLR1_RGS4	24	-0.009450275643783328	TSU-20	AIS A
OLR1_RGS4	256	-0.009920002487320662	TSU-20	AIS A
OLR1_RGS4	32	-0.01687569054547817	TSU-20	AIS A
OLR1_RGS4	384	-0.03181810187465818	TSU-20	AIS A
OLR1_RGS4	48	-0.01486227491992129	TSU-20	AIS A
OLR1_RGS4	64	-0.011839443001861693	TSU-20	AIS A
OLR1_RGS4	8	-0.004095584645285292	TSU-20	AIS A
OLR1_RGS4	96	-0.01811494960557389	TSU-20	AIS A
PAMR1_RGS4	12	3.4893663104960086e-4	TSU-20	AIS A
PAMR1_RGS4	128	0.04065087072488115	TSU-20	AIS A
PAMR1_RGS4	16	0.0019537191340810007	TSU-20	AIS A
PAMR1_RGS4	192	0.07289716791708648	TSU-20	AIS A
PAMR1_RGS4	24	0.001703924806510582	TSU-20	AIS A
PAMR1_RGS4	256	0.07030582009362894	TSU-20	AIS A
PAMR1_RGS4	32	-8.567766538327896e-4	TSU-20	AIS A
PAMR1_RGS4	384	0.019777892589125837	TSU-20	AIS A
PAMR1_RGS4	48	0.006629070609096797	TSU-20	AIS A
PAMR1_RGS4	64	0.008299031535604084	TSU-20	AIS A
PAMR1_RGS4	8	0.0029619480862442373	TSU-20	AIS A
PAMR1_RGS4	96	0.01894798876032455	TSU-20	AIS A
PCOLCE2_RGS4	12	6.573911955740358e-4	TSU-20	AIS A
PCOLCE2_RGS4	128	-0.002241258425141413	TSU-20	AIS A
PCOLCE2_RGS4	16	-0.0022868977450463614	TSU-20	AIS A
PCOLCE2_RGS4	192	0.01604664604290811	TSU-20	AIS A
PCOLCE2_RGS4	24	-0.004317719279553079	TSU-20	AIS A
PCOLCE2_RGS4	256	0.005135733623690038	TSU-20	AIS A
PCOLCE2_RGS4	32	-0.013578996536137847	TSU-20	AIS A
PCOLCE2_RGS4	384	-0.02873215133884274	TSU-20	AIS A
PCOLCE2_RGS4	48	-0.011542261992595122	TSU-20	AIS A
PCOLCE2_RGS4	64	-0.013302685323597511	TSU-20	AIS A
PCOLCE2_RGS4	8	-4.648587488780193e-4	TSU-20	AIS A
PCOLCE2_RGS4	96	-0.02744729701723456	TSU-20	AIS A
PDCD1_RGS4	12	4.092677260364066e-4	TSU-20	AIS A
PDCD1_RGS4	128	0.002244673942592401	TSU-20	AIS A
PDCD1_RGS4	16	2.1840856106843494e-4	TSU-20	AIS A
PDCD1_RGS4	192	0.022907587680493016	TSU-20	AIS A
PDCD1_RGS4	24	0.005306001028039118	TSU-20	AIS A
PDCD1_RGS4	256	0.018888157141875358	TSU-20	AIS A
PDCD1_RGS4	32	1.4594022796999043e-4	TSU-20	AIS A
PDCD1_RGS4	384	0.0446894527761964	TSU-20	AIS A
PDCD1_RGS4	48	0.00696387881700113	TSU-20	AIS A
PDCD1_RGS4	64	0.018244936578491515	TSU-20	AIS A
PDCD1_RGS4	8	0.0033151371667797668	TSU-20	AIS A
PDCD1_RGS4	96	-0.006873012006314556	TSU-20	AIS A
PDGFRA_RGS4	12	0.005495298405410746	TSU-20	AIS A
PDGFRA_RGS4	128	0.01021980022368714	TSU-20	AIS A
PDGFRA_RGS4	16	0.006361042692052263	TSU-20	AIS A
PDGFRA_RGS4	192	0.027042121242643366	TSU-20	AIS A
PDGFRA_RGS4	24	0.006817896525238032	TSU-20	AIS A
PDGFRA_RGS4	256	0.05770860756250309	TSU-20	AIS A
PDGFRA_RGS4	32	0.011420125366131325	TSU-20	AIS A
PDGFRA_RGS4	384	0.07430636672260574	TSU-20	AIS A
PDGFRA_RGS4	48	0.015070709021240749	TSU-20	AIS A
PDGFRA_RGS4	64	0.03031917182854853	TSU-20	AIS A
PDGFRA_RGS4	8	0.005539713173839277	TSU-20	AIS A
PDGFRA_RGS4	96	0.04163353933064166	TSU-20	AIS A
PDPN_RGS4	12	0.0011104061673012945	TSU-20	AIS A
PDPN_RGS4	128	-0.019145977086189793	TSU-20	AIS A
PDPN_RGS4	16	-0.0021667285197306875	TSU-20	AIS A
PDPN_RGS4	192	-0.04882287215790036	TSU-20	AIS A
PDPN_RGS4	24	-0.0037239030728581225	TSU-20	AIS A
PDPN_RGS4	256	-0.05301444940906733	TSU-20	AIS A
PDPN_RGS4	32	-4.5978302592914366e-4	TSU-20	AIS A
PDPN_RGS4	384	-0.10428690261277056	TSU-20	AIS A
PDPN_RGS4	48	-0.001025187770710514	TSU-20	AIS A
PDPN_RGS4	64	0.0014852990820660803	TSU-20	AIS A
PDPN_RGS4	8	-7.825324539450368e-4	TSU-20	AIS A
PDPN_RGS4	96	-0.007156986751683515	TSU-20	AIS A
PECAM1_RGS4	12	0.005561542974181476	TSU-20	AIS A
PECAM1_RGS4	128	0.0339708944488611	TSU-20	AIS A
PECAM1_RGS4	16	0.007220344460816902	TSU-20	AIS A
PECAM1_RGS4	192	0.07125187684717336	TSU-20	AIS A
PECAM1_RGS4	24	0.011817499962993418	TSU-20	AIS A
PECAM1_RGS4	256	0.1414187430603747	TSU-20	AIS A
PECAM1_RGS4	32	0.011747931701611045	TSU-20	AIS A
PECAM1_RGS4	384	0.060452385070984604	TSU-20	AIS A
PECAM1_RGS4	48	0.019482999932326123	TSU-20	AIS A
PECAM1_RGS4	64	0.0334719066791502	TSU-20	AIS A
PECAM1_RGS4	8	6.988001110429755e-4	TSU-20	AIS A
PECAM1_RGS4	96	0.04565163691033118	TSU-20	AIS A
PF4_RGS4	12	-0.001204696086329115	TSU-20	AIS A
PF4_RGS4	128	-0.0029136599372874923	TSU-20	AIS A
PF4_RGS4	16	-0.0021354163504520404	TSU-20	AIS A
PF4_RGS4	192	-0.03409795348223639	TSU-20	AIS A
PF4_RGS4	24	-0.004726655912547478	TSU-20	AIS A
PF4_RGS4	256	-0.04273395034474132	TSU-20	AIS A
PF4_RGS4	32	-0.006238161021308996	TSU-20	AIS A
PF4_RGS4	384	0.07145839770168194	TSU-20	AIS A
PF4_RGS4	48	-0.010260398716874947	TSU-20	AIS A
PF4_RGS4	64	0.0023329462082295207	TSU-20	AIS A
PF4_RGS4	8	-5.304135895275095e-4	TSU-20	AIS A
PF4_RGS4	96	-0.014393101700232391	TSU-20	AIS A
PI16_RGS4	12	-0.001585531234666852	TSU-20	AIS A
PI16_RGS4	128	0.029386177819668298	TSU-20	AIS A
PI16_RGS4	16	-5.839245910392636e-4	TSU-20	AIS A
PI16_RGS4	192	0.07541105956087199	TSU-20	AIS A
PI16_RGS4	24	0.0011967161851625624	TSU-20	AIS A
PI16_RGS4	256	0.14731306966506313	TSU-20	AIS A
PI16_RGS4	32	0.0045433493823615265	TSU-20	AIS A
PI16_RGS4	384	0.24790429994993196	TSU-20	AIS A
PI16_RGS4	48	6.561959740582065e-4	TSU-20	AIS A
PI16_RGS4	64	0.014380173051647245	TSU-20	AIS A
PI16_RGS4	8	-7.270510523791452e-4	TSU-20	AIS A
PI16_RGS4	96	0.032665935185830317	TSU-20	AIS A
PI3_RGS4	12	0.0018045892817891527	TSU-20	AIS A
PI3_RGS4	128	0.027461613472909638	TSU-20	AIS A
PI3_RGS4	16	0.004222372666401316	TSU-20	AIS A
PI3_RGS4	192	0.0026252909311380575	TSU-20	AIS A
PI3_RGS4	24	0.009112880008054961	TSU-20	AIS A
PI3_RGS4	256	0.023552439656834144	TSU-20	AIS A
PI3_RGS4	32	0.007058565458245863	TSU-20	AIS A
PI3_RGS4	384	0.09243515739324368	TSU-20	AIS A
PI3_RGS4	48	0.003182702071407024	TSU-20	AIS A
PI3_RGS4	64	0.0050745414700378326	TSU-20	AIS A
PI3_RGS4	8	0.0036906056351876685	TSU-20	AIS A
PI3_RGS4	96	0.010432194817794213	TSU-20	AIS A
PIK3IP1_RGS4	12	0.0051272743694053815	TSU-20	AIS A
PIK3IP1_RGS4	128	0.0019298030179129271	TSU-20	AIS A
PIK3IP1_RGS4	16	0.008295903303798896	TSU-20	AIS A
PIK3IP1_RGS4	192	0.03923784250297449	TSU-20	AIS A
PIK3IP1_RGS4	24	0.015638036719957615	TSU-20	AIS A
PIK3IP1_RGS4	256	-0.005974745303827184	TSU-20	AIS A
PIK3IP1_RGS4	32	0.015540949102656838	TSU-20	AIS A
PIK3IP1_RGS4	384	-0.057266837476097274	TSU-20	AIS A
PIK3IP1_RGS4	48	0.027877863345815546	TSU-20	AIS A
PIK3IP1_RGS4	64	0.03988089129469571	TSU-20	AIS A
PIK3IP1_RGS4	8	0.0036758303310393224	TSU-20	AIS A
PIK3IP1_RGS4	96	0.021078114097049013	TSU-20	AIS A
PIM2_RGS4	12	0.005392471972261775	TSU-20	AIS A
PIM2_RGS4	128	-0.00900741967633657	TSU-20	AIS A
PIM2_RGS4	16	0.002429471262186651	TSU-20	AIS A
PIM2_RGS4	192	0.013035225802745229	TSU-20	AIS A
PIM2_RGS4	24	0.005541620834196008	TSU-20	AIS A
PIM2_RGS4	256	0.0757426758747671	TSU-20	AIS A
PIM2_RGS4	32	0.005133453609387763	TSU-20	AIS A
PIM2_RGS4	384	0.054650263322742615	TSU-20	AIS A
PIM2_RGS4	48	0.01325659209071665	TSU-20	AIS A
PIM2_RGS4	64	0.020970816734803787	TSU-20	AIS A
PIM2_RGS4	8	0.0045102743307548696	TSU-20	AIS A
PIM2_RGS4	96	0.0021396205842078714	TSU-20	AIS A
PLA1A_RGS4	12	-0.0026170404046041798	TSU-20	AIS A
PLA1A_RGS4	128	0.06139366677431123	TSU-20	AIS A
PLA1A_RGS4	16	0.005188299234705312	TSU-20	AIS A
PLA1A_RGS4	192	0.07673754885911012	TSU-20	AIS A
PLA1A_RGS4	24	0.0012624079811968795	TSU-20	AIS A
PLA1A_RGS4	256	0.11934929318685536	TSU-20	AIS A
PLA1A_RGS4	32	0.006870351309469046	TSU-20	AIS A
PLA1A_RGS4	384	0.06377521563454694	TSU-20	AIS A
PLA1A_RGS4	48	0.013900517091893437	TSU-20	AIS A
PLA1A_RGS4	64	0.020277168001157014	TSU-20	AIS A
PLA1A_RGS4	8	-0.0013869911705031784	TSU-20	AIS A
PLA1A_RGS4	96	0.026046691960983213	TSU-20	AIS A
PLA2G2D_RGS4	12	0.002132507666804913	TSU-20	AIS A
PLA2G2D_RGS4	128	0.023141377600078172	TSU-20	AIS A
PLA2G2D_RGS4	16	-0.002951376104712505	TSU-20	AIS A
PLA2G2D_RGS4	192	0.10267865783222896	TSU-20	AIS A
PLA2G2D_RGS4	24	0.017089937780698523	TSU-20	AIS A
PLA2G2D_RGS4	256	0.1080986360910854	TSU-20	AIS A
PLA2G2D_RGS4	32	0.0093216761285324	TSU-20	AIS A
PLA2G2D_RGS4	384	0.08887032134065702	TSU-20	AIS A
PLA2G2D_RGS4	48	0.019091822171884903	TSU-20	AIS A
PLA2G2D_RGS4	64	0.03452262838226629	TSU-20	AIS A
PLA2G2D_RGS4	8	0.0022160021399750254	TSU-20	AIS A
PLA2G2D_RGS4	96	0.06588486842180934	TSU-20	AIS A
PLA2G7_RGS4	12	-0.0020876900418393884	TSU-20	AIS A
PLA2G7_RGS4	128	-0.002894198223256161	TSU-20	AIS A
PLA2G7_RGS4	16	-0.002262512133105245	TSU-20	AIS A
PLA2G7_RGS4	192	0.029750318215117137	TSU-20	AIS A
PLA2G7_RGS4	24	-0.0045245553521767404	TSU-20	AIS A
PLA2G7_RGS4	256	0.0784556430038748	TSU-20	AIS A
PLA2G7_RGS4	32	-0.009666145675779824	TSU-20	AIS A
PLA2G7_RGS4	384	0.02237830917016659	TSU-20	AIS A
PLA2G7_RGS4	48	-0.009853290230998997	TSU-20	AIS A
PLA2G7_RGS4	64	-0.016755095683043397	TSU-20	AIS A
PLA2G7_RGS4	8	-6.515639043446142e-4	TSU-20	AIS A
PLA2G7_RGS4	96	-0.026358658061637105	TSU-20	AIS A
PLN_RGS4	12	-0.0012820837017701184	TSU-20	AIS A
PLN_RGS4	128	0.03044975818972885	TSU-20	AIS A
PLN_RGS4	16	-0.0011791396358020183	TSU-20	AIS A
PLN_RGS4	192	0.08851758648234388	TSU-20	AIS A
PLN_RGS4	24	-0.0018961467453512712	TSU-20	AIS A
PLN_RGS4	256	0.09714341324802493	TSU-20	AIS A
PLN_RGS4	32	0.0022184312746262097	TSU-20	AIS A
PLN_RGS4	384	0.26845249784466096	TSU-20	AIS A
PLN_RGS4	48	0.01134327043592913	TSU-20	AIS A
PLN_RGS4	64	0.029152118456477073	TSU-20	AIS A
PLN_RGS4	8	6.660409782354867e-5	TSU-20	AIS A
PLN_RGS4	96	0.05787082924061113	TSU-20	AIS A
PLVAP_RGS4	12	0.004490439987594009	TSU-20	AIS A
PLVAP_RGS4	128	0.042761498951998	TSU-20	AIS A
PLVAP_RGS4	16	0.0063159192061597366	TSU-20	AIS A
PLVAP_RGS4	192	0.09919462190842605	TSU-20	AIS A
PLVAP_RGS4	24	0.014972212039153738	TSU-20	AIS A
PLVAP_RGS4	256	0.11391942781974525	TSU-20	AIS A
PLVAP_RGS4	32	0.01881791944008552	TSU-20	AIS A
PLVAP_RGS4	384	0.05616938994601629	TSU-20	AIS A
PLVAP_RGS4	48	0.024977116061053985	TSU-20	AIS A
PLVAP_RGS4	64	0.039559492268800726	TSU-20	AIS A
PLVAP_RGS4	8	0.0013797457536234598	TSU-20	AIS A
PLVAP_RGS4	96	0.0626429086944489	TSU-20	AIS A
POSTN_RGS4	12	0.00631525597220099	TSU-20	AIS A
POSTN_RGS4	128	0.06216603481515335	TSU-20	AIS A
POSTN_RGS4	16	0.0053938319361543086	TSU-20	AIS A
POSTN_RGS4	192	0.05656903875051219	TSU-20	AIS A
POSTN_RGS4	24	0.00971754780259472	TSU-20	AIS A
POSTN_RGS4	256	0.08328132985885943	TSU-20	AIS A
POSTN_RGS4	32	0.020942324750328634	TSU-20	AIS A
POSTN_RGS4	384	0.08562539391719969	TSU-20	AIS A
POSTN_RGS4	48	0.03803343742164521	TSU-20	AIS A
POSTN_RGS4	64	0.04377051176729973	TSU-20	AIS A
POSTN_RGS4	8	0.0020883343549567457	TSU-20	AIS A
POSTN_RGS4	96	0.05953920079936662	TSU-20	AIS A
POU2AF1_RGS4	12	0.009695219085071571	TSU-20	AIS A
POU2AF1_RGS4	128	0.015189142448277342	TSU-20	AIS A
POU2AF1_RGS4	16	0.013333811851117379	TSU-20	AIS A
POU2AF1_RGS4	192	0.08934344479045161	TSU-20	AIS A
POU2AF1_RGS4	24	0.014597156963181469	TSU-20	AIS A
POU2AF1_RGS4	256	0.08112999744136487	TSU-20	AIS A
POU2AF1_RGS4	32	0.020867936723021473	TSU-20	AIS A
POU2AF1_RGS4	384	0.11631921507587512	TSU-20	AIS A
POU2AF1_RGS4	48	0.02504572797495398	TSU-20	AIS A
POU2AF1_RGS4	64	0.014815421426628794	TSU-20	AIS A
POU2AF1_RGS4	8	0.006256246966242138	TSU-20	AIS A
POU2AF1_RGS4	96	0.03679822038083275	TSU-20	AIS A
PRB1_RGS4	12	0.001841598173262521	TSU-20	AIS A
PRB1_RGS4	128	0.002891986290162369	TSU-20	AIS A
PRB1_RGS4	16	0.002827921004734593	TSU-20	AIS A
PRB1_RGS4	192	-0.013544800556483882	TSU-20	AIS A
PRB1_RGS4	24	-0.0014417259902316012	TSU-20	AIS A
PRB1_RGS4	256	0.06234291344583646	TSU-20	AIS A
PRB1_RGS4	32	0.011605381104512839	TSU-20	AIS A
PRB1_RGS4	384	0.02571395373172833	TSU-20	AIS A
PRB1_RGS4	48	-8.629674384274993e-4	TSU-20	AIS A
PRB1_RGS4	64	0.008245897767917223	TSU-20	AIS A
PRB1_RGS4	8	-7.106322579460826e-4	TSU-20	AIS A
PRB1_RGS4	96	0.0030732761574516635	TSU-20	AIS A
PRDX4_RGS4	12	0.0023461105457710197	TSU-20	AIS A
PRDX4_RGS4	128	0.010581721437585477	TSU-20	AIS A
PRDX4_RGS4	16	0.0025523140467793018	TSU-20	AIS A
PRDX4_RGS4	192	-4.931804806812015e-4	TSU-20	AIS A
PRDX4_RGS4	24	0.006213566165500307	TSU-20	AIS A
PRDX4_RGS4	256	0.014218308276808337	TSU-20	AIS A
PRDX4_RGS4	32	0.004323665035477955	TSU-20	AIS A
PRDX4_RGS4	384	-0.022211727035115245	TSU-20	AIS A
PRDX4_RGS4	48	0.013472693842872675	TSU-20	AIS A
PRDX4_RGS4	64	0.008294001141438521	TSU-20	AIS A
PRDX4_RGS4	8	-1.821238112130237e-5	TSU-20	AIS A
PRDX4_RGS4	96	0.025722130182781612	TSU-20	AIS A
PRF1_RGS4	12	0.0016172939900453635	TSU-20	AIS A
PRF1_RGS4	128	0.0024129480309366402	TSU-20	AIS A
PRF1_RGS4	16	-0.00220375794989936	TSU-20	AIS A
PRF1_RGS4	192	0.015992521319324715	TSU-20	AIS A
PRF1_RGS4	24	-0.002069528490338861	TSU-20	AIS A
PRF1_RGS4	256	0.021481339449099936	TSU-20	AIS A
PRF1_RGS4	32	0.00861037390212623	TSU-20	AIS A
PRF1_RGS4	384	0.03675248876032466	TSU-20	AIS A
PRF1_RGS4	48	9.352006925789098e-4	TSU-20	AIS A
PRF1_RGS4	64	0.00531414249514153	TSU-20	AIS A
PRF1_RGS4	8	-0.0013509479510924428	TSU-20	AIS A
PRF1_RGS4	96	0.03071582816412266	TSU-20	AIS A
PRG4_RGS4	12	0.009760695527305486	TSU-20	AIS A
PRG4_RGS4	128	0.021693870504513105	TSU-20	AIS A
PRG4_RGS4	16	0.008512107323408374	TSU-20	AIS A
PRG4_RGS4	192	0.022388256931904323	TSU-20	AIS A
PRG4_RGS4	24	0.021090482294193382	TSU-20	AIS A
PRG4_RGS4	256	0.10877303685482591	TSU-20	AIS A
PRG4_RGS4	32	0.02583304541765359	TSU-20	AIS A
PRG4_RGS4	384	-0.03176461045056982	TSU-20	AIS A
PRG4_RGS4	48	0.018290045517368445	TSU-20	AIS A
PRG4_RGS4	64	0.026314597931790664	TSU-20	AIS A
PRG4_RGS4	8	0.002139129849498301	TSU-20	AIS A
PRG4_RGS4	96	0.04999127650505808	TSU-20	AIS A
PROX1_RGS4	12	-6.644856752348092e-4	TSU-20	AIS A
PROX1_RGS4	128	0.014948664345991644	TSU-20	AIS A
PROX1_RGS4	16	0.0021345664568920976	TSU-20	AIS A
PROX1_RGS4	192	0.03214354471045207	TSU-20	AIS A
PROX1_RGS4	24	0.0034963704410511443	TSU-20	AIS A
PROX1_RGS4	256	0.03699503418309995	TSU-20	AIS A
PROX1_RGS4	32	0.004204315971381998	TSU-20	AIS A
PROX1_RGS4	384	0.13898334693621045	TSU-20	AIS A
PROX1_RGS4	48	0.007608164018394139	TSU-20	AIS A
PROX1_RGS4	64	0.0010698966638844614	TSU-20	AIS A
PROX1_RGS4	8	-0.0015323969003157268	TSU-20	AIS A
PROX1_RGS4	96	0.024098264211415508	TSU-20	AIS A
PRX_RGS4	12	-0.0019121531906928948	TSU-20	AIS A
PRX_RGS4	128	-0.01104764463557228	TSU-20	AIS A
PRX_RGS4	16	-9.848223199015595e-4	TSU-20	AIS A
PRX_RGS4	192	-0.0015064941175573744	TSU-20	AIS A
PRX_RGS4	24	-6.891810452599129e-4	TSU-20	AIS A
PRX_RGS4	256	-0.014248161680614163	TSU-20	AIS A
PRX_RGS4	32	-0.0038796349731107732	TSU-20	AIS A
PRX_RGS4	384	-0.009678379733540014	TSU-20	AIS A
PRX_RGS4	48	0.01192337061903733	TSU-20	AIS A
PRX_RGS4	64	0.012570463514650314	TSU-20	AIS A
PRX_RGS4	8	-0.0022218512603737594	TSU-20	AIS A
PRX_RGS4	96	0.006702151314155993	TSU-20	AIS A
PTCRA_RGS4	12	3.393325888864213e-4	TSU-20	AIS A
PTCRA_RGS4	128	0.026752883846880838	TSU-20	AIS A
PTCRA_RGS4	16	-4.942483188101894e-4	TSU-20	AIS A
PTCRA_RGS4	192	0.014258020846001829	TSU-20	AIS A
PTCRA_RGS4	24	1.565423541385083e-4	TSU-20	AIS A
PTCRA_RGS4	256	-6.249768872736586e-5	TSU-20	AIS A
PTCRA_RGS4	32	0.0038509717077444515	TSU-20	AIS A
PTCRA_RGS4	384	0.060310777940139206	TSU-20	AIS A
PTCRA_RGS4	48	-0.0032644396091150146	TSU-20	AIS A
PTCRA_RGS4	64	0.0065792815493993006	TSU-20	AIS A
PTCRA_RGS4	8	4.448119283063419e-5	TSU-20	AIS A
PTCRA_RGS4	96	0.0033663907335795395	TSU-20	AIS A
PTP4A1_RGS4	12	-0.00380587651569564	TSU-20	AIS A
PTP4A1_RGS4	128	-0.030225172911077215	TSU-20	AIS A
PTP4A1_RGS4	16	-0.007760517616806157	TSU-20	AIS A
PTP4A1_RGS4	192	-0.09350869244740363	TSU-20	AIS A
PTP4A1_RGS4	24	-0.015923223221841223	TSU-20	AIS A
PTP4A1_RGS4	256	-0.11729037919549486	TSU-20	AIS A
PTP4A1_RGS4	32	-0.010014579865334902	TSU-20	AIS A
PTP4A1_RGS4	384	-0.08783286868999048	TSU-20	AIS A
PTP4A1_RGS4	48	-0.024197199740200497	TSU-20	AIS A
PTP4A1_RGS4	64	-0.015506144486600704	TSU-20	AIS A
PTP4A1_RGS4	8	-0.005133219701033781	TSU-20	AIS A
PTP4A1_RGS4	96	-0.03792731661797494	TSU-20	AIS A
PTPRC_RGS4	12	0.00688161641817283	TSU-20	AIS A
PTPRC_RGS4	128	0.03788479272140361	TSU-20	AIS A
PTPRC_RGS4	16	0.010912559713839039	TSU-20	AIS A
PTPRC_RGS4	192	0.09539340098714001	TSU-20	AIS A
PTPRC_RGS4	24	0.011103101864958597	TSU-20	AIS A
PTPRC_RGS4	256	0.12142202004153929	TSU-20	AIS A
PTPRC_RGS4	32	0.01773675995052442	TSU-20	AIS A
PTPRC_RGS4	384	0.10307587019351772	TSU-20	AIS A
PTPRC_RGS4	48	0.032583757848325214	TSU-20	AIS A
PTPRC_RGS4	64	0.044550429538084316	TSU-20	AIS A
PTPRC_RGS4	8	0.00411877954756078	TSU-20	AIS A
PTPRC_RGS4	96	0.06283181161078635	TSU-20	AIS A
PVR_RGS4	12	-0.0012339527967673704	TSU-20	AIS A
PVR_RGS4	128	-0.00818071661465134	TSU-20	AIS A
PVR_RGS4	16	0.002509679768227425	TSU-20	AIS A
PVR_RGS4	192	-0.04607368395318128	TSU-20	AIS A
PVR_RGS4	24	-0.0019542861914570186	TSU-20	AIS A
PVR_RGS4	256	-0.06853387366329546	TSU-20	AIS A
PVR_RGS4	32	-0.004365688213972386	TSU-20	AIS A
PVR_RGS4	384	-0.07840704826335444	TSU-20	AIS A
PVR_RGS4	48	-0.00730083668408964	TSU-20	AIS A
PVR_RGS4	64	0.020686155958917585	TSU-20	AIS A
PVR_RGS4	8	1.797559372506649e-4	TSU-20	AIS A
PVR_RGS4	96	0.005363225802715332	TSU-20	AIS A
RERGL_RGS4	12	-5.833380558791154e-4	TSU-20	AIS A
RERGL_RGS4	128	-0.005107003765174778	TSU-20	AIS A
RERGL_RGS4	16	-0.0017384182224613619	TSU-20	AIS A
RERGL_RGS4	192	-0.04420783928378108	TSU-20	AIS A
RERGL_RGS4	24	-0.004648589003800783	TSU-20	AIS A
RERGL_RGS4	256	0.009995384051449282	TSU-20	AIS A
RERGL_RGS4	32	0.0012164055945776435	TSU-20	AIS A
RERGL_RGS4	384	0.1796025191297404	TSU-20	AIS A
RERGL_RGS4	48	-0.016268809478706847	TSU-20	AIS A
RERGL_RGS4	64	-0.008267668013549763	TSU-20	AIS A
RERGL_RGS4	8	2.8028192684896835e-4	TSU-20	AIS A
RERGL_RGS4	96	-0.0037152670006062863	TSU-20	AIS A
REST_RGS4	12	0.003957662081255828	TSU-20	AIS A
REST_RGS4	128	0.013604939000362356	TSU-20	AIS A
REST_RGS4	16	0.0012525475439728825	TSU-20	AIS A
REST_RGS4	192	-2.5018566064550373e-4	TSU-20	AIS A
REST_RGS4	24	0.00506736449988808	TSU-20	AIS A
REST_RGS4	256	0.0308702752293014	TSU-20	AIS A
REST_RGS4	32	0.002623789121448754	TSU-20	AIS A
REST_RGS4	384	0.08699172865810055	TSU-20	AIS A
REST_RGS4	48	0.01922632225429998	TSU-20	AIS A
REST_RGS4	64	0.024153277215214757	TSU-20	AIS A
REST_RGS4	8	0.00332314821773944	TSU-20	AIS A
REST_RGS4	96	0.017164801354531245	TSU-20	AIS A
RETN_RGS4	12	-0.0020581378511573445	TSU-20	AIS A
RETN_RGS4	128	0.0016994735467565983	TSU-20	AIS A
RETN_RGS4	16	-0.001243054331450087	TSU-20	AIS A
RETN_RGS4	192	0.0029359718365463833	TSU-20	AIS A
RETN_RGS4	24	6.8298396609191e-4	TSU-20	AIS A
RETN_RGS4	256	-0.010376363875778186	TSU-20	AIS A
RETN_RGS4	32	-0.010621569981027682	TSU-20	AIS A
RETN_RGS4	384	-2.975650076163556e-4	TSU-20	AIS A
RETN_RGS4	48	-0.01964797601451679	TSU-20	AIS A
RETN_RGS4	64	-0.028991924772196344	TSU-20	AIS A
RETN_RGS4	8	-0.002200264666585734	TSU-20	AIS A
RETN_RGS4	96	-0.015139546355282793	TSU-20	AIS A
RGS13_RGS4	12	0.003987665980635953	TSU-20	AIS A
RGS13_RGS4	128	0.01656586044088362	TSU-20	AIS A
RGS13_RGS4	16	0.0022959785137305865	TSU-20	AIS A
RGS13_RGS4	192	0.007312576824703786	TSU-20	AIS A
RGS13_RGS4	24	0.006157631965795584	TSU-20	AIS A
RGS13_RGS4	256	0.006686233688945587	TSU-20	AIS A
RGS13_RGS4	32	0.006708006982994128	TSU-20	AIS A
RGS13_RGS4	384	-0.05861887870672894	TSU-20	AIS A
RGS13_RGS4	48	0.009860418393075374	TSU-20	AIS A
RGS13_RGS4	64	0.01446743284305957	TSU-20	AIS A
RGS13_RGS4	8	8.450496174225325e-4	TSU-20	AIS A
RGS13_RGS4	96	0.018854553299844912	TSU-20	AIS A
ACE_RGS5	12	0.009823977100881114	TSU-20	AIS A
ACE_RGS5	128	0.015807396495265205	TSU-20	AIS A
ACE_RGS5	16	0.003448028024139164	TSU-20	AIS A
ACE_RGS5	192	0.049244412225054164	TSU-20	AIS A
ACE_RGS5	24	0.006783983245790183	TSU-20	AIS A
ACE_RGS5	256	0.02641346866452709	TSU-20	AIS A
ACE_RGS5	32	0.005453171632530636	TSU-20	AIS A
ACE_RGS5	384	0.02463489748251559	TSU-20	AIS A
ACE_RGS5	48	0.009685538780641496	TSU-20	AIS A
ACE_RGS5	64	0.012784568575666948	TSU-20	AIS A
ACE_RGS5	8	0.005017261852822152	TSU-20	AIS A
ACE_RGS5	96	0.0035129492946543287	TSU-20	AIS A
ACE2_RGS5	12	-9.898010583422614e-4	TSU-20	AIS A
ACE2_RGS5	128	-0.011482026610056978	TSU-20	AIS A
ACE2_RGS5	16	3.7958935171185766e-4	TSU-20	AIS A
ACE2_RGS5	192	-0.03450267672389563	TSU-20	AIS A
ACE2_RGS5	24	0.004845876558185018	TSU-20	AIS A
ACE2_RGS5	256	-0.06157898069903945	TSU-20	AIS A
ACE2_RGS5	32	-7.33587764300044e-4	TSU-20	AIS A
ACE2_RGS5	384	-0.03693573218865413	TSU-20	AIS A
ACE2_RGS5	48	0.011010030937357156	TSU-20	AIS A
ACE2_RGS5	64	0.022236306405823705	TSU-20	AIS A
ACE2_RGS5	8	0.0010464792173397986	TSU-20	AIS A
ACE2_RGS5	96	2.8114874487302974e-4	TSU-20	AIS A
ACTA2_RGS5	12	0.02908696280230026	TSU-20	AIS A
ACTA2_RGS5	128	0.13193585463192184	TSU-20	AIS A
ACTA2_RGS5	16	0.038594161453153045	TSU-20	AIS A
ACTA2_RGS5	192	0.12819575539543487	TSU-20	AIS A
ACTA2_RGS5	24	0.05964222077394711	TSU-20	AIS A
ACTA2_RGS5	256	0.17068019152339534	TSU-20	AIS A
ACTA2_RGS5	32	0.08399280763377728	TSU-20	AIS A
ACTA2_RGS5	384	0.07856932691734325	TSU-20	AIS A
ACTA2_RGS5	48	0.09994673557931018	TSU-20	AIS A
ACTA2_RGS5	64	0.11595237345778914	TSU-20	AIS A
ACTA2_RGS5	8	0.016638526628241175	TSU-20	AIS A
ACTA2_RGS5	96	0.1262515961108669	TSU-20	AIS A
ADGRL4_RGS5	12	0.025998226676392597	TSU-20	AIS A
ADGRL4_RGS5	128	0.12728283515512906	TSU-20	AIS A
ADGRL4_RGS5	16	0.03710154406980646	TSU-20	AIS A
ADGRL4_RGS5	192	0.12278417141421272	TSU-20	AIS A
ADGRL4_RGS5	24	0.04919819479950367	TSU-20	AIS A
ADGRL4_RGS5	256	0.20259662819626054	TSU-20	AIS A
ADGRL4_RGS5	32	0.06065520712589125	TSU-20	AIS A
ADGRL4_RGS5	384	0.1286855999352256	TSU-20	AIS A
ADGRL4_RGS5	48	0.08606805194872377	TSU-20	AIS A
ADGRL4_RGS5	64	0.1301095638451212	TSU-20	AIS A
ADGRL4_RGS5	8	0.016569364272315545	TSU-20	AIS A
ADGRL4_RGS5	96	0.09739261501399167	TSU-20	AIS A
AGT_RGS5	12	0.0020323312013229757	TSU-20	AIS A
AGT_RGS5	128	0.022796851228960437	TSU-20	AIS A
AGT_RGS5	16	-1.6103868484904207e-7	TSU-20	AIS A
AGT_RGS5	192	0.031401750861537216	TSU-20	AIS A
AGT_RGS5	24	0.0016728281762753467	TSU-20	AIS A
AGT_RGS5	256	0.10010877629175316	TSU-20	AIS A
AGT_RGS5	32	-4.344652026758105e-4	TSU-20	AIS A
AGT_RGS5	384	0.16077986481168452	TSU-20	AIS A
AGT_RGS5	48	4.5774957765061004e-4	TSU-20	AIS A
AGT_RGS5	64	-0.002151868803515569	TSU-20	AIS A
AGT_RGS5	8	0.003006136502024223	TSU-20	AIS A
AGT_RGS5	96	-0.015501810529848874	TSU-20	AIS A
AK1_RGS5	12	-2.72528944542736e-4	TSU-20	AIS A
AK1_RGS5	128	0.007011784102684215	TSU-20	AIS A
AK1_RGS5	16	-4.796288339497055e-4	TSU-20	AIS A
AK1_RGS5	192	-0.012174162363873779	TSU-20	AIS A
AK1_RGS5	24	0.0017522830691896823	TSU-20	AIS A
AK1_RGS5	256	0.009168421054448655	TSU-20	AIS A
AK1_RGS5	32	0.010166964197041368	TSU-20	AIS A
AK1_RGS5	384	-0.0489354419073888	TSU-20	AIS A
AK1_RGS5	48	0.009144969476246594	TSU-20	AIS A
AK1_RGS5	64	0.008731934177864283	TSU-20	AIS A
AK1_RGS5	8	8.647425792452703e-4	TSU-20	AIS A
AK1_RGS5	96	0.006662141325830874	TSU-20	AIS A
AKR1C1_RGS5	12	-0.008539233821711668	TSU-20	AIS A
AKR1C1_RGS5	128	-0.08747170349543755	TSU-20	AIS A
AKR1C1_RGS5	16	-0.010005933098256816	TSU-20	AIS A
AKR1C1_RGS5	192	-0.08420356644211208	TSU-20	AIS A
AKR1C1_RGS5	24	-0.012143717576183188	TSU-20	AIS A
AKR1C1_RGS5	256	-0.128525243089958	TSU-20	AIS A
AKR1C1_RGS5	32	-0.011918769040171907	TSU-20	AIS A
AKR1C1_RGS5	384	-0.1145732972800673	TSU-20	AIS A
AKR1C1_RGS5	48	-0.027857556015112285	TSU-20	AIS A
AKR1C1_RGS5	64	-0.04094554267037286	TSU-20	AIS A
AKR1C1_RGS5	8	-0.0037346160223261284	TSU-20	AIS A
AKR1C1_RGS5	96	-0.07484789728983768	TSU-20	AIS A
ALDH1A3_RGS5	12	0.006588206398409263	TSU-20	AIS A
ALDH1A3_RGS5	128	0.1012717725618942	TSU-20	AIS A
ALDH1A3_RGS5	16	0.004484699915584313	TSU-20	AIS A
ALDH1A3_RGS5	192	0.0843955379764099	TSU-20	AIS A
ALDH1A3_RGS5	24	0.009266720536323807	TSU-20	AIS A
ALDH1A3_RGS5	256	0.04436822146106083	TSU-20	AIS A
ALDH1A3_RGS5	32	0.014747378156284978	TSU-20	AIS A
ALDH1A3_RGS5	384	0.10106777070270428	TSU-20	AIS A
ALDH1A3_RGS5	48	0.029617048483268744	TSU-20	AIS A
ALDH1A3_RGS5	64	0.04646542793180666	TSU-20	AIS A
ALDH1A3_RGS5	8	4.410685626777482e-4	TSU-20	AIS A
ALDH1A3_RGS5	96	0.06086891429937529	TSU-20	AIS A
APOE_RGS5	12	-8.662951792533044e-4	TSU-20	AIS A
APOE_RGS5	128	0.0767824488540448	TSU-20	AIS A
APOE_RGS5	16	-3.9370136619267866e-4	TSU-20	AIS A
APOE_RGS5	192	0.05996033571043374	TSU-20	AIS A
APOE_RGS5	24	0.014147203589770478	TSU-20	AIS A
APOE_RGS5	256	0.07657861970619707	TSU-20	AIS A
APOE_RGS5	32	0.02546766989511908	TSU-20	AIS A
APOE_RGS5	384	0.027327866817324978	TSU-20	AIS A
APOE_RGS5	48	0.045891825632080746	TSU-20	AIS A
APOE_RGS5	64	0.06754458784365323	TSU-20	AIS A
APOE_RGS5	8	-3.46016625138318e-4	TSU-20	AIS A
APOE_RGS5	96	0.06118988302034924	TSU-20	AIS A
APOLD1_RGS5	12	0.013794814564769699	TSU-20	AIS A
APOLD1_RGS5	128	0.08162799633303872	TSU-20	AIS A
APOLD1_RGS5	16	0.021177718152497266	TSU-20	AIS A
APOLD1_RGS5	192	0.06844335877069295	TSU-20	AIS A
APOLD1_RGS5	24	0.03129124419417658	TSU-20	AIS A
APOLD1_RGS5	256	0.11309225471199769	TSU-20	AIS A
APOLD1_RGS5	32	0.042982038303595725	TSU-20	AIS A
APOLD1_RGS5	384	0.04864874996047221	TSU-20	AIS A
APOLD1_RGS5	48	0.04748103001051375	TSU-20	AIS A
APOLD1_RGS5	64	0.0540820337282486	TSU-20	AIS A
APOLD1_RGS5	8	0.011548467820136098	TSU-20	AIS A
APOLD1_RGS5	96	0.05444487268933816	TSU-20	AIS A
AQP9_RGS5	12	-0.0050309627021742345	TSU-20	AIS A
AQP9_RGS5	128	-0.03982024424762021	TSU-20	AIS A
AQP9_RGS5	16	-0.004496446843097118	TSU-20	AIS A
AQP9_RGS5	192	-0.09939364440205249	TSU-20	AIS A
AQP9_RGS5	24	-0.009293769495419883	TSU-20	AIS A
AQP9_RGS5	256	-0.06323571979229548	TSU-20	AIS A
AQP9_RGS5	32	-0.016923543748138575	TSU-20	AIS A
AQP9_RGS5	384	-0.09318703351296889	TSU-20	AIS A
AQP9_RGS5	48	-0.0206732433166668	TSU-20	AIS A
AQP9_RGS5	64	-0.034739180561865736	TSU-20	AIS A
AQP9_RGS5	8	-0.0027344204501531777	TSU-20	AIS A
AQP9_RGS5	96	-0.025514026461858113	TSU-20	AIS A
ASCL1_RGS5	12	-4.950721848503308e-4	TSU-20	AIS A
ASCL1_RGS5	128	0.03388032074532298	TSU-20	AIS A
ASCL1_RGS5	16	-0.0018971925392905265	TSU-20	AIS A
ASCL1_RGS5	192	0.03601884420155801	TSU-20	AIS A
ASCL1_RGS5	24	-0.005595445670235706	TSU-20	AIS A
ASCL1_RGS5	256	-0.04322977055191162	TSU-20	AIS A
ASCL1_RGS5	32	-0.00458612547403998	TSU-20	AIS A
ASCL1_RGS5	384	0.060179190730546055	TSU-20	AIS A
ASCL1_RGS5	48	-0.019026560369935594	TSU-20	AIS A
ASCL1_RGS5	64	0.009644040389741135	TSU-20	AIS A
ASCL1_RGS5	8	-0.0011877806665969738	TSU-20	AIS A
ASCL1_RGS5	96	-0.008389464804153418	TSU-20	AIS A
ASCL2_RGS5	12	0.0011371756459076152	TSU-20	AIS A
ASCL2_RGS5	128	-0.03645367035954557	TSU-20	AIS A
ASCL2_RGS5	16	3.3077523477201547e-4	TSU-20	AIS A
ASCL2_RGS5	192	0.0022903055291030694	TSU-20	AIS A
ASCL2_RGS5	24	-0.0017237448018870814	TSU-20	AIS A
ASCL2_RGS5	256	0.05315686950501386	TSU-20	AIS A
ASCL2_RGS5	32	-0.0042502197939621724	TSU-20	AIS A
ASCL2_RGS5	384	-0.05109884355699211	TSU-20	AIS A
ASCL2_RGS5	48	-0.0012236028679811915	TSU-20	AIS A
ASCL2_RGS5	64	-0.014413539799019362	TSU-20	AIS A
ASCL2_RGS5	8	-5.354509446091738e-4	TSU-20	AIS A
ASCL2_RGS5	96	-0.00712867556788565	TSU-20	AIS A
ASPM_RGS5	12	0.0017846142540916161	TSU-20	AIS A
ASPM_RGS5	128	0.03261472515004953	TSU-20	AIS A
ASPM_RGS5	16	0.0011226225603887406	TSU-20	AIS A
ASPM_RGS5	192	0.0992756490460557	TSU-20	AIS A
ASPM_RGS5	24	0.008077490269084074	TSU-20	AIS A
ASPM_RGS5	256	0.06376202465315346	TSU-20	AIS A
ASPM_RGS5	32	0.0024266688306725207	TSU-20	AIS A
ASPM_RGS5	384	0.13538831436110338	TSU-20	AIS A
ASPM_RGS5	48	0.007031527647906299	TSU-20	AIS A
ASPM_RGS5	64	0.02014636796299608	TSU-20	AIS A
ASPM_RGS5	8	-7.419749699015304e-4	TSU-20	AIS A
ASPM_RGS5	96	0.023955524208251082	TSU-20	AIS A
ATF4_RGS5	12	0.017488049508959564	TSU-20	AIS A
ATF4_RGS5	128	0.11244572969332166	TSU-20	AIS A
ATF4_RGS5	16	0.02206276371467986	TSU-20	AIS A
ATF4_RGS5	192	0.0888271913174647	TSU-20	AIS A
ATF4_RGS5	24	0.03364546797012595	TSU-20	AIS A
ATF4_RGS5	256	0.08816908328948467	TSU-20	AIS A
ATF4_RGS5	32	0.05650719978186137	TSU-20	AIS A
ATF4_RGS5	384	0.046990295900890704	TSU-20	AIS A
ATF4_RGS5	48	0.07284091752247834	TSU-20	AIS A
ATF4_RGS5	64	0.09413964827541646	TSU-20	AIS A
ATF4_RGS5	8	0.008373236972665479	TSU-20	AIS A
ATF4_RGS5	96	0.1050806084563873	TSU-20	AIS A
ATF6_RGS5	12	-0.001329741602641762	TSU-20	AIS A
ATF6_RGS5	128	-0.013534512971413771	TSU-20	AIS A
ATF6_RGS5	16	-7.209463131260507e-4	TSU-20	AIS A
ATF6_RGS5	192	-0.024322803909162135	TSU-20	AIS A
ATF6_RGS5	24	-8.149663189893209e-4	TSU-20	AIS A
ATF6_RGS5	256	-0.028837197617644326	TSU-20	AIS A
ATF6_RGS5	32	0.006075650199008683	TSU-20	AIS A
ATF6_RGS5	384	-0.0854742416817146	TSU-20	AIS A
ATF6_RGS5	48	0.009913998387591204	TSU-20	AIS A
ATF6_RGS5	64	0.006747750240657356	TSU-20	AIS A
ATF6_RGS5	8	-0.002559441642467621	TSU-20	AIS A
ATF6_RGS5	96	0.0074928425576072984	TSU-20	AIS A
ATP6V1G3_RGS5	12	-9.449001684536219e-4	TSU-20	AIS A
ATP6V1G3_RGS5	128	0.009514074283831803	TSU-20	AIS A
ATP6V1G3_RGS5	16	-0.001884951736817256	TSU-20	AIS A
ATP6V1G3_RGS5	192	0.042166478526845186	TSU-20	AIS A
ATP6V1G3_RGS5	24	-9.911857207303238e-4	TSU-20	AIS A
ATP6V1G3_RGS5	256	0.05762876029430373	TSU-20	AIS A
ATP6V1G3_RGS5	32	0.0036040441644561634	TSU-20	AIS A
ATP6V1G3_RGS5	384	0.0047673108285795325	TSU-20	AIS A
ATP6V1G3_RGS5	48	0.001103502933557382	TSU-20	AIS A
ATP6V1G3_RGS5	64	-0.009887127742424711	TSU-20	AIS A
ATP6V1G3_RGS5	8	2.1693091639281782e-5	TSU-20	AIS A
ATP6V1G3_RGS5	96	-0.008221648529476116	TSU-20	AIS A
AXL_RGS5	12	6.711392244919854e-4	TSU-20	AIS A
AXL_RGS5	128	0.03285109138487014	TSU-20	AIS A
AXL_RGS5	16	-2.080893272769685e-4	TSU-20	AIS A
AXL_RGS5	192	0.00471576702815647	TSU-20	AIS A
AXL_RGS5	24	-2.3970195283802424e-5	TSU-20	AIS A
AXL_RGS5	256	-0.0036172808515511907	TSU-20	AIS A
AXL_RGS5	32	-0.0036231287781698304	TSU-20	AIS A
AXL_RGS5	384	-0.04864812346514481	TSU-20	AIS A
AXL_RGS5	48	0.00498216655755019	TSU-20	AIS A
AXL_RGS5	64	0.014099641789763475	TSU-20	AIS A
AXL_RGS5	8	0.0011090926659731838	TSU-20	AIS A
AXL_RGS5	96	0.029194678138687744	TSU-20	AIS A
BANK1_RGS5	12	0.015890932913345736	TSU-20	AIS A
BANK1_RGS5	128	0.034283908845110386	TSU-20	AIS A
BANK1_RGS5	16	0.021870979473746516	TSU-20	AIS A
BANK1_RGS5	192	0.004323357969262431	TSU-20	AIS A
BANK1_RGS5	24	0.038336985726265205	TSU-20	AIS A
BANK1_RGS5	256	0.025770553704960605	TSU-20	AIS A
BANK1_RGS5	32	0.04641547643259224	TSU-20	AIS A
BANK1_RGS5	384	0.0247609189670618	TSU-20	AIS A
BANK1_RGS5	48	0.04635765978211976	TSU-20	AIS A
BANK1_RGS5	64	0.03814771923637972	TSU-20	AIS A
BANK1_RGS5	8	0.006490637797257381	TSU-20	AIS A
BANK1_RGS5	96	0.04460575595137018	TSU-20	AIS A
BIRC3_RGS5	12	0.016062887897783387	TSU-20	AIS A
BIRC3_RGS5	128	0.12786638099207212	TSU-20	AIS A
BIRC3_RGS5	16	0.030629669149027566	TSU-20	AIS A
BIRC3_RGS5	192	0.15136267108505416	TSU-20	AIS A
BIRC3_RGS5	24	0.04913774779215229	TSU-20	AIS A
BIRC3_RGS5	256	0.19879463862907049	TSU-20	AIS A
BIRC3_RGS5	32	0.07341907700500284	TSU-20	AIS A
BIRC3_RGS5	384	0.12876658258531623	TSU-20	AIS A
BIRC3_RGS5	48	0.09218981196669297	TSU-20	AIS A
BIRC3_RGS5	64	0.10320148491971372	TSU-20	AIS A
BIRC3_RGS5	8	0.008967415687861451	TSU-20	AIS A
BIRC3_RGS5	96	0.13166582654856515	TSU-20	AIS A
BMX_RGS5	12	0.001071366005533834	TSU-20	AIS A
BMX_RGS5	128	0.044358648459201934	TSU-20	AIS A
BMX_RGS5	16	0.005183501724890919	TSU-20	AIS A
BMX_RGS5	192	-0.01719538995477769	TSU-20	AIS A
BMX_RGS5	24	0.008809081026459815	TSU-20	AIS A
BMX_RGS5	256	-0.015264510869456068	TSU-20	AIS A
BMX_RGS5	32	0.009098769674356839	TSU-20	AIS A
BMX_RGS5	384	-0.014135505281800383	TSU-20	AIS A
BMX_RGS5	48	0.0010693198772976872	TSU-20	AIS A
BMX_RGS5	64	0.014491694470695763	TSU-20	AIS A
BMX_RGS5	8	0.003430905357758158	TSU-20	AIS A
BMX_RGS5	96	0.025890643830856357	TSU-20	AIS A
C16orf89_RGS5	12	-0.013709324166967097	TSU-20	AIS A
C16orf89_RGS5	128	-0.07875952903334725	TSU-20	AIS A
C16orf89_RGS5	16	-0.017378418811411927	TSU-20	AIS A
C16orf89_RGS5	192	-0.08695331319292668	TSU-20	AIS A
C16orf89_RGS5	24	-0.02416536800855788	TSU-20	AIS A
C16orf89_RGS5	256	-0.11409662059633544	TSU-20	AIS A
C16orf89_RGS5	32	-0.025375833636367515	TSU-20	AIS A
C16orf89_RGS5	384	-0.13634907332006738	TSU-20	AIS A
C16orf89_RGS5	48	-0.041794477716982435	TSU-20	AIS A
C16orf89_RGS5	64	-0.04699589300105227	TSU-20	AIS A
C16orf89_RGS5	8	-0.010482850228926614	TSU-20	AIS A
C16orf89_RGS5	96	-0.050835034079694835	TSU-20	AIS A
C1QC_RGS5	12	-0.0045098129920961	TSU-20	AIS A
C1QC_RGS5	128	0.04797466222834911	TSU-20	AIS A
C1QC_RGS5	16	-0.010248309368301227	TSU-20	AIS A
C1QC_RGS5	192	0.03549494589928559	TSU-20	AIS A
C1QC_RGS5	24	-0.005591192822410268	TSU-20	AIS A
C1QC_RGS5	256	0.0722326735343234	TSU-20	AIS A
C1QC_RGS5	32	-0.009501320273220497	TSU-20	AIS A
C1QC_RGS5	384	0.00859713381811559	TSU-20	AIS A
C1QC_RGS5	48	-0.0032508165943667074	TSU-20	AIS A
C1QC_RGS5	64	0.00624307274067046	TSU-20	AIS A
C1QC_RGS5	8	-0.0022733673059292547	TSU-20	AIS A
C1QC_RGS5	96	0.01893869737420318	TSU-20	AIS A
CALB2_RGS5	12	0.0019665277051321597	TSU-20	AIS A
CALB2_RGS5	128	-0.002969375250259903	TSU-20	AIS A
CALB2_RGS5	16	0.0032027656311866912	TSU-20	AIS A
CALB2_RGS5	192	-0.05892277825830781	TSU-20	AIS A
CALB2_RGS5	24	1.437189898462984e-4	TSU-20	AIS A
CALB2_RGS5	256	-0.0918368620681977	TSU-20	AIS A
CALB2_RGS5	32	-0.00189945223446205	TSU-20	AIS A
CALB2_RGS5	384	-0.03641733332961251	TSU-20	AIS A
CALB2_RGS5	48	-6.252010534874555e-4	TSU-20	AIS A
CALB2_RGS5	64	0.008968841026149775	TSU-20	AIS A
CALB2_RGS5	8	3.9068981701935343e-4	TSU-20	AIS A
CALB2_RGS5	96	-0.005599796562136591	TSU-20	AIS A
CALCA_RGS5	12	-0.0019020649261423303	TSU-20	AIS A
CALCA_RGS5	128	0.015241237807282289	TSU-20	AIS A
CALCA_RGS5	16	-5.059564814091979e-4	TSU-20	AIS A
CALCA_RGS5	192	0.0684077369485144	TSU-20	AIS A
CALCA_RGS5	24	-0.004792852237237512	TSU-20	AIS A
CALCA_RGS5	256	0.06171083287495614	TSU-20	AIS A
CALCA_RGS5	32	-0.008046659605067143	TSU-20	AIS A
CALCA_RGS5	384	0.0729253071032317	TSU-20	AIS A
CALCA_RGS5	48	-0.008227109362605671	TSU-20	AIS A
CALCA_RGS5	64	0.005256438349004298	TSU-20	AIS A
CALCA_RGS5	8	-5.279698984402585e-4	TSU-20	AIS A
CALCA_RGS5	96	0.025348382004114472	TSU-20	AIS A
CAV1_RGS5	12	0.014063803905390852	TSU-20	AIS A
CAV1_RGS5	128	0.05589469195160511	TSU-20	AIS A
CAV1_RGS5	16	0.01990108992483007	TSU-20	AIS A
CAV1_RGS5	192	0.02286392961891054	TSU-20	AIS A
CAV1_RGS5	24	0.03049641268305195	TSU-20	AIS A
CAV1_RGS5	256	0.04395406468108994	TSU-20	AIS A
CAV1_RGS5	32	0.04273215469401724	TSU-20	AIS A
CAV1_RGS5	384	-0.04400464162490626	TSU-20	AIS A
CAV1_RGS5	48	0.04940164165087126	TSU-20	AIS A
CAV1_RGS5	64	0.07055992315903004	TSU-20	AIS A
CAV1_RGS5	8	0.006829656586094863	TSU-20	AIS A
CAV1_RGS5	96	0.062272491435939326	TSU-20	AIS A
CCDC78_RGS5	12	0.002910009324456409	TSU-20	AIS A
CCDC78_RGS5	128	0.0139484701411728	TSU-20	AIS A
CCDC78_RGS5	16	0.002084847368580479	TSU-20	AIS A
CCDC78_RGS5	192	0.05705178721796999	TSU-20	AIS A
CCDC78_RGS5	24	0.011690807084520709	TSU-20	AIS A
CCDC78_RGS5	256	0.0965139068581669	TSU-20	AIS A
CCDC78_RGS5	32	0.009204650237800921	TSU-20	AIS A
CCDC78_RGS5	384	0.12206537058843339	TSU-20	AIS A
CCDC78_RGS5	48	0.026878424084537635	TSU-20	AIS A
CCDC78_RGS5	64	0.02813077810352204	TSU-20	AIS A
CCDC78_RGS5	8	-6.434336786839149e-5	TSU-20	AIS A
CCDC78_RGS5	96	0.03273086523898311	TSU-20	AIS A
CCKAR_RGS5	12	0.0013787154783623714	TSU-20	AIS A
CCKAR_RGS5	128	-0.03888539858724625	TSU-20	AIS A
CCKAR_RGS5	16	0.0015336167531157026	TSU-20	AIS A
CCKAR_RGS5	192	-0.04965693462001548	TSU-20	AIS A
CCKAR_RGS5	24	4.6667206709850054e-4	TSU-20	AIS A
CCKAR_RGS5	256	-0.047094840268274374	TSU-20	AIS A
CCKAR_RGS5	32	-5.122379222743727e-5	TSU-20	AIS A
CCKAR_RGS5	384	-0.12156356881885343	TSU-20	AIS A
CCKAR_RGS5	48	2.499477055734477e-4	TSU-20	AIS A
CCKAR_RGS5	64	-0.006403277787013897	TSU-20	AIS A
CCKAR_RGS5	8	2.915650426029434e-4	TSU-20	AIS A
CCKAR_RGS5	96	-0.01609875228355901	TSU-20	AIS A
CCL13_RGS5	12	0.003082857494418243	TSU-20	AIS A
CCL13_RGS5	128	0.030923710296596258	TSU-20	AIS A
CCL13_RGS5	16	0.005313147021986561	TSU-20	AIS A
CCL13_RGS5	192	0.031128617467378595	TSU-20	AIS A
CCL13_RGS5	24	0.005969515454221176	TSU-20	AIS A
CCL13_RGS5	256	-0.040959399301220764	TSU-20	AIS A
CCL13_RGS5	32	0.005778740617239689	TSU-20	AIS A
CCL13_RGS5	384	-0.012799315839156965	TSU-20	AIS A
CCL13_RGS5	48	0.006852445351382655	TSU-20	AIS A
CCL13_RGS5	64	0.016950217163584812	TSU-20	AIS A
CCL13_RGS5	8	0.003121560503591829	TSU-20	AIS A
CCL13_RGS5	96	0.026970847119884515	TSU-20	AIS A
CCL21_RGS5	12	0.009091321401356461	TSU-20	AIS A
CCL21_RGS5	128	0.12350258882320755	TSU-20	AIS A
CCL21_RGS5	16	0.019932002765524245	TSU-20	AIS A
CCL21_RGS5	192	0.1401001213747309	TSU-20	AIS A
CCL21_RGS5	24	0.04071240798561828	TSU-20	AIS A
CCL21_RGS5	256	0.20755533967613374	TSU-20	AIS A
CCL21_RGS5	32	0.055002252199118334	TSU-20	AIS A
CCL21_RGS5	384	0.13942300630226068	TSU-20	AIS A
CCL21_RGS5	48	0.08905188403270355	TSU-20	AIS A
CCL21_RGS5	64	0.11018418820033979	TSU-20	AIS A
CCL21_RGS5	8	0.0033423347364981764	TSU-20	AIS A
CCL21_RGS5	96	0.14877239014218757	TSU-20	AIS A
CCL22_RGS5	12	-6.273387187611818e-4	TSU-20	AIS A
CCL22_RGS5	128	0.10109394612974333	TSU-20	AIS A
CCL22_RGS5	16	0.003909798323268448	TSU-20	AIS A
CCL22_RGS5	192	0.08614860471059936	TSU-20	AIS A
CCL22_RGS5	24	0.006284128834453861	TSU-20	AIS A
CCL22_RGS5	256	0.17394801681665217	TSU-20	AIS A
CCL22_RGS5	32	0.016674936436858925	TSU-20	AIS A
CCL22_RGS5	384	0.104342209539656	TSU-20	AIS A
CCL22_RGS5	48	0.03298213593944373	TSU-20	AIS A
CCL22_RGS5	64	0.06196722245168833	TSU-20	AIS A
CCL22_RGS5	8	-9.594978031384609e-4	TSU-20	AIS A
CCL22_RGS5	96	0.0720865487032813	TSU-20	AIS A
CCL23_RGS5	12	-0.0014970603608398891	TSU-20	AIS A
CCL23_RGS5	128	0.046246344167986085	TSU-20	AIS A
CCL23_RGS5	16	-7.194442794787956e-4	TSU-20	AIS A
CCL23_RGS5	192	0.0471167170718831	TSU-20	AIS A
CCL23_RGS5	24	0.006258916536401019	TSU-20	AIS A
CCL23_RGS5	256	0.04196861340122656	TSU-20	AIS A
CCL23_RGS5	32	0.0031098841351433434	TSU-20	AIS A
CCL23_RGS5	384	0.10724641158836286	TSU-20	AIS A
CCL23_RGS5	48	0.011567594425628696	TSU-20	AIS A
CCL23_RGS5	64	0.0014911898579050053	TSU-20	AIS A
CCL23_RGS5	8	0.001862619575254942	TSU-20	AIS A
CCL23_RGS5	96	0.015376394428348632	TSU-20	AIS A
CCND1_RGS5	12	0.007621409344090234	TSU-20	AIS A
CCND1_RGS5	128	0.05588646514334002	TSU-20	AIS A
CCND1_RGS5	16	0.006981793205037888	TSU-20	AIS A
CCND1_RGS5	192	0.05700996019016437	TSU-20	AIS A
CCND1_RGS5	24	0.019887069553105784	TSU-20	AIS A
CCND1_RGS5	256	0.10940091825961022	TSU-20	AIS A
CCND1_RGS5	32	0.02871483773327277	TSU-20	AIS A
CCND1_RGS5	384	-0.027578097729402354	TSU-20	AIS A
CCND1_RGS5	48	0.032425515550121756	TSU-20	AIS A
CCND1_RGS5	64	0.05716770499122419	TSU-20	AIS A
CCND1_RGS5	8	0.0015089822223697514	TSU-20	AIS A
CCND1_RGS5	96	0.05516712294149314	TSU-20	AIS A
CCNO_RGS5	12	3.5974857419367146e-4	TSU-20	AIS A
CCNO_RGS5	128	-0.0062217151952889856	TSU-20	AIS A
CCNO_RGS5	16	-0.0034163940883926982	TSU-20	AIS A
CCNO_RGS5	192	-0.019016338207359887	TSU-20	AIS A
CCNO_RGS5	24	-0.0068010989554206395	TSU-20	AIS A
CCNO_RGS5	256	-0.023068187627740867	TSU-20	AIS A
CCNO_RGS5	32	-0.0057719268711919035	TSU-20	AIS A
CCNO_RGS5	384	0.03547966110340047	TSU-20	AIS A
CCNO_RGS5	48	0.004766241083442381	TSU-20	AIS A
CCNO_RGS5	64	0.001442646920619078	TSU-20	AIS A
CCNO_RGS5	8	-2.6453087335712574e-5	TSU-20	AIS A
CCNO_RGS5	96	-9.909426539227864e-4	TSU-20	AIS A
CCR7_RGS5	12	0.006916949848988024	TSU-20	AIS A
CCR7_RGS5	128	0.10234586618131875	TSU-20	AIS A
CCR7_RGS5	16	0.012960420277584733	TSU-20	AIS A
CCR7_RGS5	192	0.06829428212278137	TSU-20	AIS A
CCR7_RGS5	24	0.033424555054002526	TSU-20	AIS A
CCR7_RGS5	256	0.16097885201308298	TSU-20	AIS A
CCR7_RGS5	32	0.05524892331273079	TSU-20	AIS A
CCR7_RGS5	384	0.1013223828236923	TSU-20	AIS A
CCR7_RGS5	48	0.08611730941509857	TSU-20	AIS A
CCR7_RGS5	64	0.09496141824352228	TSU-20	AIS A
CCR7_RGS5	8	0.005283414201587076	TSU-20	AIS A
CCR7_RGS5	96	0.10916293212784667	TSU-20	AIS A
CD163_RGS5	12	1.0375194036891502e-5	TSU-20	AIS A
CD163_RGS5	128	0.031781074923895966	TSU-20	AIS A
CD163_RGS5	16	-0.0034100555967112515	TSU-20	AIS A
CD163_RGS5	192	0.023928400247953632	TSU-20	AIS A
CD163_RGS5	24	0.004207240641442986	TSU-20	AIS A
CD163_RGS5	256	0.028521093328730932	TSU-20	AIS A
CD163_RGS5	32	0.007974260836026594	TSU-20	AIS A
CD163_RGS5	384	-0.007188900276004598	TSU-20	AIS A
CD163_RGS5	48	0.017984168206414745	TSU-20	AIS A
CD163_RGS5	64	0.028460490274684985	TSU-20	AIS A
CD163_RGS5	8	-0.0010697264679373597	TSU-20	AIS A
CD163_RGS5	96	0.04496209433667752	TSU-20	AIS A
CD19_RGS5	12	0.028276154156928354	TSU-20	AIS A
CD19_RGS5	128	0.12134085632421322	TSU-20	AIS A
CD19_RGS5	16	0.04085373562559411	TSU-20	AIS A
CD19_RGS5	192	0.13820315855372495	TSU-20	AIS A
CD19_RGS5	24	0.07151646489888468	TSU-20	AIS A
CD19_RGS5	256	0.15599052512037617	TSU-20	AIS A
CD19_RGS5	32	0.09025316104692445	TSU-20	AIS A
CD19_RGS5	384	0.12263796604733168	TSU-20	AIS A
CD19_RGS5	48	0.11351456828885621	TSU-20	AIS A
CD19_RGS5	64	0.12090129849148648	TSU-20	AIS A
CD19_RGS5	8	0.009891591048622075	TSU-20	AIS A
CD19_RGS5	96	0.14270571066652862	TSU-20	AIS A
CD1C_RGS5	12	0.0011203839491946053	TSU-20	AIS A
CD1C_RGS5	128	0.019615861468599095	TSU-20	AIS A
CD1C_RGS5	16	0.003296179015156284	TSU-20	AIS A
CD1C_RGS5	192	0.06386935837905403	TSU-20	AIS A
CD1C_RGS5	24	0.006100654432931206	TSU-20	AIS A
CD1C_RGS5	256	0.013046527391946536	TSU-20	AIS A
CD1C_RGS5	32	0.008857347852517928	TSU-20	AIS A
CD1C_RGS5	384	0.052723442497871024	TSU-20	AIS A
CD1C_RGS5	48	0.006270215846328882	TSU-20	AIS A
CD1C_RGS5	64	0.020006615206826343	TSU-20	AIS A
CD1C_RGS5	8	9.590488530535117e-4	TSU-20	AIS A
CD1C_RGS5	96	0.008183348729133363	TSU-20	AIS A
CD1E_RGS5	12	-9.9021002601372e-5	TSU-20	AIS A
CD1E_RGS5	128	0.04955329546814028	TSU-20	AIS A
CD1E_RGS5	16	0.0036013498653344744	TSU-20	AIS A
CD1E_RGS5	192	0.04429861541145077	TSU-20	AIS A
CD1E_RGS5	24	0.004526850098891181	TSU-20	AIS A
CD1E_RGS5	256	0.024542395844417093	TSU-20	AIS A
CD1E_RGS5	32	6.473646012047549e-5	TSU-20	AIS A
CD1E_RGS5	384	0.08186913406552172	TSU-20	AIS A
CD1E_RGS5	48	0.021762122960548396	TSU-20	AIS A
CD1E_RGS5	64	0.023607103410800103	TSU-20	AIS A
CD1E_RGS5	8	6.495434183840024e-4	TSU-20	AIS A
CD1E_RGS5	96	0.044843342455175766	TSU-20	AIS A
CD274_RGS5	12	-0.0063201039866831845	TSU-20	AIS A
CD274_RGS5	128	0.014623558698980438	TSU-20	AIS A
CD274_RGS5	16	-0.007885180657821803	TSU-20	AIS A
CD274_RGS5	192	0.04999161254191669	TSU-20	AIS A
CD274_RGS5	24	-0.0036554825410413053	TSU-20	AIS A
CD274_RGS5	256	0.09657377097066257	TSU-20	AIS A
CD274_RGS5	32	-0.013824511399634705	TSU-20	AIS A
CD274_RGS5	384	0.01927084996544129	TSU-20	AIS A
CD274_RGS5	48	-0.0026726995491810615	TSU-20	AIS A
CD274_RGS5	64	-0.005409845114736226	TSU-20	AIS A
CD274_RGS5	8	-0.002683345090984757	TSU-20	AIS A
CD274_RGS5	96	-0.010180359754187395	TSU-20	AIS A
CD300E_RGS5	12	9.259287439597094e-5	TSU-20	AIS A
CD300E_RGS5	128	0.014355747083475562	TSU-20	AIS A
CD300E_RGS5	16	-7.919266978012663e-4	TSU-20	AIS A
CD300E_RGS5	192	0.05776351187347961	TSU-20	AIS A
CD300E_RGS5	24	0.004189239053364093	TSU-20	AIS A
CD300E_RGS5	256	0.02624149936280519	TSU-20	AIS A
CD300E_RGS5	32	0.007709405471745983	TSU-20	AIS A
CD300E_RGS5	384	0.0017110083140753666	TSU-20	AIS A
CD300E_RGS5	48	0.015104898158244347	TSU-20	AIS A
CD300E_RGS5	64	0.025103623731921848	TSU-20	AIS A
CD300E_RGS5	8	-0.001777719318538594	TSU-20	AIS A
CD300E_RGS5	96	0.042226610158506615	TSU-20	AIS A
CD33_RGS5	12	-0.0016034040625917912	TSU-20	AIS A
CD33_RGS5	128	0.02233422036859559	TSU-20	AIS A
CD33_RGS5	16	-0.0018719915621558092	TSU-20	AIS A
CD33_RGS5	192	0.04176608563945941	TSU-20	AIS A
CD33_RGS5	24	-0.004407676578540813	TSU-20	AIS A
CD33_RGS5	256	0.04340469421485365	TSU-20	AIS A
CD33_RGS5	32	0.002525917466751402	TSU-20	AIS A
CD33_RGS5	384	0.05488584693017788	TSU-20	AIS A
CD33_RGS5	48	6.789948833810519e-4	TSU-20	AIS A
CD33_RGS5	64	8.060549719393786e-4	TSU-20	AIS A
CD33_RGS5	8	-0.0029162350296957924	TSU-20	AIS A
CD33_RGS5	96	0.01354664493834689	TSU-20	AIS A
CD3E_RGS5	12	0.020958594605419212	TSU-20	AIS A
CD3E_RGS5	128	0.15025474654425963	TSU-20	AIS A
CD3E_RGS5	16	0.0273373021769281	TSU-20	AIS A
CD3E_RGS5	192	0.15288024469010617	TSU-20	AIS A
CD3E_RGS5	24	0.060011102156358784	TSU-20	AIS A
CD3E_RGS5	256	0.25737864774934865	TSU-20	AIS A
CD3E_RGS5	32	0.0752783131120044	TSU-20	AIS A
CD3E_RGS5	384	0.1441622633894485	TSU-20	AIS A
CD3E_RGS5	48	0.10270595483658809	TSU-20	AIS A
CD3E_RGS5	64	0.126571682746694	TSU-20	AIS A
CD3E_RGS5	8	0.012045866382830056	TSU-20	AIS A
CD3E_RGS5	96	0.16250441871814006	TSU-20	AIS A
CD4_RGS5	12	0.01401540042859694	TSU-20	AIS A
CD4_RGS5	128	0.128513093484826	TSU-20	AIS A
CD4_RGS5	16	0.023592264458657607	TSU-20	AIS A
CD4_RGS5	192	0.11731733191770023	TSU-20	AIS A
CD4_RGS5	24	0.03626648980360302	TSU-20	AIS A
CD4_RGS5	256	0.15436948648927148	TSU-20	AIS A
CD4_RGS5	32	0.051094571642225625	TSU-20	AIS A
CD4_RGS5	384	0.07278727003808749	TSU-20	AIS A
CD4_RGS5	48	0.07096207849351444	TSU-20	AIS A
CD4_RGS5	64	0.07379012777774073	TSU-20	AIS A
CD4_RGS5	8	0.011144920621375818	TSU-20	AIS A
CD4_RGS5	96	0.1082033348242911	TSU-20	AIS A
CD40LG_RGS5	12	0.008500093673049795	TSU-20	AIS A
CD40LG_RGS5	128	0.0765309771442491	TSU-20	AIS A
CD40LG_RGS5	16	0.017210431981895428	TSU-20	AIS A
CD40LG_RGS5	192	0.06956738838473758	TSU-20	AIS A
CD40LG_RGS5	24	0.029395358867482305	TSU-20	AIS A
CD40LG_RGS5	256	0.15533579005074002	TSU-20	AIS A
CD40LG_RGS5	32	0.0441269707538179	TSU-20	AIS A
CD40LG_RGS5	384	0.10811192482881274	TSU-20	AIS A
CD40LG_RGS5	48	0.05734792965658469	TSU-20	AIS A
CD40LG_RGS5	64	0.07695890107769088	TSU-20	AIS A
CD40LG_RGS5	8	0.00427184003222712	TSU-20	AIS A
CD40LG_RGS5	96	0.0959018160441064	TSU-20	AIS A
CD44_RGS5	12	-2.731637094010996e-4	TSU-20	AIS A
CD44_RGS5	128	0.02787015892105354	TSU-20	AIS A
CD44_RGS5	16	0.004837891034869254	TSU-20	AIS A
CD44_RGS5	192	-0.0012624968706760951	TSU-20	AIS A
CD44_RGS5	24	0.012180611354540833	TSU-20	AIS A
CD44_RGS5	256	0.01129600413296395	TSU-20	AIS A
CD44_RGS5	32	0.020799060728694807	TSU-20	AIS A
CD44_RGS5	384	-0.039144129092666215	TSU-20	AIS A
CD44_RGS5	48	0.031580374691875315	TSU-20	AIS A
CD44_RGS5	64	0.039258554588344104	TSU-20	AIS A
CD44_RGS5	8	8.974119296188968e-4	TSU-20	AIS A
CD44_RGS5	96	0.039906482155594745	TSU-20	AIS A
CD48_RGS5	12	0.02430955977686619	TSU-20	AIS A
CD48_RGS5	128	0.15536347720912713	TSU-20	AIS A
CD48_RGS5	16	0.039163968982247006	TSU-20	AIS A
CD48_RGS5	192	0.16609434760210354	TSU-20	AIS A
CD48_RGS5	24	0.05928921114809008	TSU-20	AIS A
CD48_RGS5	256	0.2169626588140321	TSU-20	AIS A
CD48_RGS5	32	0.08369160884613303	TSU-20	AIS A
CD48_RGS5	384	0.17684041890352623	TSU-20	AIS A
CD48_RGS5	48	0.11165899666849836	TSU-20	AIS A
CD48_RGS5	64	0.13715170895380713	TSU-20	AIS A
CD48_RGS5	8	0.012687577708783966	TSU-20	AIS A
CD48_RGS5	96	0.14704629443348347	TSU-20	AIS A
CD68_RGS5	12	-0.009937830759464266	TSU-20	AIS A
CD68_RGS5	128	0.03794716163958247	TSU-20	AIS A
CD68_RGS5	16	-0.010444252837942291	TSU-20	AIS A
CD68_RGS5	192	0.027636934668714877	TSU-20	AIS A
CD68_RGS5	24	-0.015127938992113215	TSU-20	AIS A
CD68_RGS5	256	0.046222447152730876	TSU-20	AIS A
