## Supplementary Table 2 for "Wayfarer: A multiscale framework for spatial analysis of tumor progression" (part 17 of 287)

pair	side	value	sample	stage
CD68_RGS5	32	-0.014513440332682627	TSU-20	AIS A
CD68_RGS5	384	-0.037379433449714956	TSU-20	AIS A
CD68_RGS5	48	-0.0020615078960071	TSU-20	AIS A
CD68_RGS5	64	0.010144057059592594	TSU-20	AIS A
CD68_RGS5	8	-0.005556836118765419	TSU-20	AIS A
CD68_RGS5	96	0.01732242174367104	TSU-20	AIS A
CD74_RGS5	12	0.004463661896402203	TSU-20	AIS A
CD74_RGS5	128	0.04831826813762578	TSU-20	AIS A
CD74_RGS5	16	0.003972962959502728	TSU-20	AIS A
CD74_RGS5	192	0.02302833111778999	TSU-20	AIS A
CD74_RGS5	24	0.012962706195857043	TSU-20	AIS A
CD74_RGS5	256	0.032129152044960016	TSU-20	AIS A
CD74_RGS5	32	0.026985261733224224	TSU-20	AIS A
CD74_RGS5	384	-0.013023409753802092	TSU-20	AIS A
CD74_RGS5	48	0.031778413829454226	TSU-20	AIS A
CD74_RGS5	64	0.04161244991861147	TSU-20	AIS A
CD74_RGS5	8	6.273760555624953e-4	TSU-20	AIS A
CD74_RGS5	96	0.04281871410454969	TSU-20	AIS A
CD80_RGS5	12	0.00167689093374807	TSU-20	AIS A
CD80_RGS5	128	0.009157720263343619	TSU-20	AIS A
CD80_RGS5	16	9.497585582902105e-4	TSU-20	AIS A
CD80_RGS5	192	0.006306669582551114	TSU-20	AIS A
CD80_RGS5	24	-0.0025380551301372473	TSU-20	AIS A
CD80_RGS5	256	0.003879943435187454	TSU-20	AIS A
CD80_RGS5	32	-0.00118068539421227	TSU-20	AIS A
CD80_RGS5	384	0.01741517881100289	TSU-20	AIS A
CD80_RGS5	48	0.008762781258570988	TSU-20	AIS A
CD80_RGS5	64	0.007339344565151652	TSU-20	AIS A
CD80_RGS5	8	-0.0011941063884670345	TSU-20	AIS A
CD80_RGS5	96	-0.009852733389004255	TSU-20	AIS A
CD86_RGS5	12	0.00376952602496545	TSU-20	AIS A
CD86_RGS5	128	0.080121714670553415	TSU-20	AIS A
CD86_RGS5	16	0.0020508703510406555	TSU-20	AIS A
CD86_RGS5	192	0.0902538588324645	TSU-20	AIS A
CD86_RGS5	24	0.007897195748295565	TSU-20	AIS A
CD86_RGS5	256	0.1284063468125322	TSU-20	AIS A
CD86_RGS5	32	0.015268241150340292	TSU-20	AIS A
CD86_RGS5	384	0.05786506623492886	TSU-20	AIS A
CD86_RGS5	48	0.02425592517097464	TSU-20	AIS A
CD86_RGS5	64	0.02620357197705083	TSU-20	AIS A
CD86_RGS5	8	-3.811414024621922e-4	TSU-20	AIS A
CD86_RGS5	96	0.06446586176158356	TSU-20	AIS A
CD8A_RGS5	12	0.009561169285095225	TSU-20	AIS A
CD8A_RGS5	128	0.12937800601634916	TSU-20	AIS A
CD8A_RGS5	16	0.016103814106046718	TSU-20	AIS A
CD8A_RGS5	192	0.12032272503298848	TSU-20	AIS A
CD8A_RGS5	24	0.03262892491651855	TSU-20	AIS A
CD8A_RGS5	256	0.13449062691028524	TSU-20	AIS A
CD8A_RGS5	32	0.037698494462321125	TSU-20	AIS A
CD8A_RGS5	384	0.1045642469149052	TSU-20	AIS A
CD8A_RGS5	48	0.06792349347379893	TSU-20	AIS A
CD8A_RGS5	64	0.08030675801999666	TSU-20	AIS A
CD8A_RGS5	8	0.0054165006296478906	TSU-20	AIS A
CD8A_RGS5	96	0.09928823146061258	TSU-20	AIS A
CDH1_RGS5	12	-0.008462316925260288	TSU-20	AIS A
CDH1_RGS5	128	-0.04676806732636145	TSU-20	AIS A
CDH1_RGS5	16	-0.009393179215646495	TSU-20	AIS A
CDH1_RGS5	192	-0.08152355476412866	TSU-20	AIS A
CDH1_RGS5	24	-0.016758018044161063	TSU-20	AIS A
CDH1_RGS5	256	-0.08790260357183664	TSU-20	AIS A
CDH1_RGS5	32	-0.0074330204623826715	TSU-20	AIS A
CDH1_RGS5	384	-0.11544245697945761	TSU-20	AIS A
CDH1_RGS5	48	-0.024777430510022003	TSU-20	AIS A
CDH1_RGS5	64	-0.025115968454810376	TSU-20	AIS A
CDH1_RGS5	8	-0.007349149687206295	TSU-20	AIS A
CDH1_RGS5	96	-0.04175117700350096	TSU-20	AIS A
CFP_RGS5	12	-0.0034766530771219045	TSU-20	AIS A
CFP_RGS5	128	0.037887231882552865	TSU-20	AIS A
CFP_RGS5	16	-0.0027509052365883684	TSU-20	AIS A
CFP_RGS5	192	0.017973513665222398	TSU-20	AIS A
CFP_RGS5	24	0.010142187922223671	TSU-20	AIS A
CFP_RGS5	256	0.06719417146070329	TSU-20	AIS A
CFP_RGS5	32	0.012484101945158189	TSU-20	AIS A
CFP_RGS5	384	0.11202599236428656	TSU-20	AIS A
CFP_RGS5	48	0.016592760477558918	TSU-20	AIS A
CFP_RGS5	64	0.03699638261614381	TSU-20	AIS A
CFP_RGS5	8	0.0011224713633910337	TSU-20	AIS A
CFP_RGS5	96	0.03600667268962101	TSU-20	AIS A
CFTR_RGS5	12	-0.01061243156879381	TSU-20	AIS A
CFTR_RGS5	128	-0.0844805502453287	TSU-20	AIS A
CFTR_RGS5	16	-0.009250219444215252	TSU-20	AIS A
CFTR_RGS5	192	-0.1214537013333072	TSU-20	AIS A
CFTR_RGS5	24	-0.017015688116154008	TSU-20	AIS A
CFTR_RGS5	256	-0.13902009694449935	TSU-20	AIS A
CFTR_RGS5	32	-0.016605440804248906	TSU-20	AIS A
CFTR_RGS5	384	-0.1459846477278318	TSU-20	AIS A
CFTR_RGS5	48	-0.027916052847833703	TSU-20	AIS A
CFTR_RGS5	64	-0.04998668201842467	TSU-20	AIS A
CFTR_RGS5	8	-0.005458170717892229	TSU-20	AIS A
CFTR_RGS5	96	-0.059477580085893184	TSU-20	AIS A
CHGA_RGS5	12	-0.0018893485858995109	TSU-20	AIS A
CHGA_RGS5	128	0.009536953523010271	TSU-20	AIS A
CHGA_RGS5	16	-0.0022863927191857807	TSU-20	AIS A
CHGA_RGS5	192	0.0424945895964722	TSU-20	AIS A
CHGA_RGS5	24	0.0037754482147205333	TSU-20	AIS A
CHGA_RGS5	256	0.07220901827910553	TSU-20	AIS A
CHGA_RGS5	32	-0.002734825034363001	TSU-20	AIS A
CHGA_RGS5	384	0.006431317640819818	TSU-20	AIS A
CHGA_RGS5	48	0.004176708636010743	TSU-20	AIS A
CHGA_RGS5	64	0.011145702078658455	TSU-20	AIS A
CHGA_RGS5	8	1.435895235072014e-5	TSU-20	AIS A
CHGA_RGS5	96	0.010071939203810425	TSU-20	AIS A
CHGB_RGS5	12	-0.0034538358949282805	TSU-20	AIS A
CHGB_RGS5	128	0.01909865568875695	TSU-20	AIS A
CHGB_RGS5	16	-0.004058597890989874	TSU-20	AIS A
CHGB_RGS5	192	0.09482136079749154	TSU-20	AIS A
CHGB_RGS5	24	-0.005027773791029759	TSU-20	AIS A
CHGB_RGS5	256	0.06841049812511193	TSU-20	AIS A
CHGB_RGS5	32	0.0064616515835325804	TSU-20	AIS A
CHGB_RGS5	384	0.11720734047972012	TSU-20	AIS A
CHGB_RGS5	48	0.011311506501844704	TSU-20	AIS A
CHGB_RGS5	64	0.015665822945958655	TSU-20	AIS A
CHGB_RGS5	8	-0.0025434034760934312	TSU-20	AIS A
CHGB_RGS5	96	0.03143973264807956	TSU-20	AIS A
CLDN25_RGS5	12	0.001535938055437807	TSU-20	AIS A
CLDN25_RGS5	128	-0.010320429567693417	TSU-20	AIS A
CLDN25_RGS5	16	-0.001397108886436845	TSU-20	AIS A
CLDN25_RGS5	192	-0.030451998802116433	TSU-20	AIS A
CLDN25_RGS5	24	-5.621919652738223e-4	TSU-20	AIS A
CLDN25_RGS5	256	0.001330175630887857	TSU-20	AIS A
CLDN25_RGS5	32	-0.002688496125876017	TSU-20	AIS A
CLDN25_RGS5	384	0.0021236126021771527	TSU-20	AIS A
CLDN25_RGS5	48	0.008879021646488622	TSU-20	AIS A
CLDN25_RGS5	64	0.0016629162668742796	TSU-20	AIS A
CLDN25_RGS5	8	-3.4037862508229556e-4	TSU-20	AIS A
CLDN25_RGS5	96	-0.007913019165978199	TSU-20	AIS A
CLEC10A_RGS5	12	0.003642355762228129	TSU-20	AIS A
CLEC10A_RGS5	128	0.07301229945721342	TSU-20	AIS A
CLEC10A_RGS5	16	0.011404431144884401	TSU-20	AIS A
CLEC10A_RGS5	192	0.11081936713868062	TSU-20	AIS A
CLEC10A_RGS5	24	0.02020809647631896	TSU-20	AIS A
CLEC10A_RGS5	256	0.14756462127619502	TSU-20	AIS A
CLEC10A_RGS5	32	0.028771092137903992	TSU-20	AIS A
CLEC10A_RGS5	384	0.15166445500784223	TSU-20	AIS A
CLEC10A_RGS5	48	0.05468580954064089	TSU-20	AIS A
CLEC10A_RGS5	64	0.0663854877873755	TSU-20	AIS A
CLEC10A_RGS5	8	0.001851889312721376	TSU-20	AIS A
CLEC10A_RGS5	96	0.08912447504149555	TSU-20	AIS A
CLEC12A_RGS5	12	-0.004582833031397046	TSU-20	AIS A
CLEC12A_RGS5	128	0.002934728534021283	TSU-20	AIS A
CLEC12A_RGS5	16	-0.006578337184330103	TSU-20	AIS A
CLEC12A_RGS5	192	-0.024610314793087486	TSU-20	AIS A
CLEC12A_RGS5	24	-0.012384437111943258	TSU-20	AIS A
CLEC12A_RGS5	256	-0.008789484095242118	TSU-20	AIS A
CLEC12A_RGS5	32	-0.025522412862474822	TSU-20	AIS A
CLEC12A_RGS5	384	-0.005539424758744043	TSU-20	AIS A
CLEC12A_RGS5	48	-0.022749024854018432	TSU-20	AIS A
CLEC12A_RGS5	64	-0.02416395094202334	TSU-20	AIS A
CLEC12A_RGS5	8	-0.0028373297253596105	TSU-20	AIS A
CLEC12A_RGS5	96	-0.009115298564652126	TSU-20	AIS A
CLEC2D_RGS5	12	0.010501781445284908	TSU-20	AIS A
CLEC2D_RGS5	128	0.11746108714496005	TSU-20	AIS A
CLEC2D_RGS5	16	0.01635853872363816	TSU-20	AIS A
CLEC2D_RGS5	192	0.10259134032716462	TSU-20	AIS A
CLEC2D_RGS5	24	0.032330305904755885	TSU-20	AIS A
CLEC2D_RGS5	256	0.16066317715965875	TSU-20	AIS A
CLEC2D_RGS5	32	0.045119892467518324	TSU-20	AIS A
CLEC2D_RGS5	384	0.07686644243921424	TSU-20	AIS A
CLEC2D_RGS5	48	0.06503570910750064	TSU-20	AIS A
CLEC2D_RGS5	64	0.09268052326256111	TSU-20	AIS A
CLEC2D_RGS5	8	0.005256957401511844	TSU-20	AIS A
CLEC2D_RGS5	96	0.1052939854469313	TSU-20	AIS A
CLEC4C_RGS5	12	0.003050729933057755	TSU-20	AIS A
CLEC4C_RGS5	128	0.06125073760615995	TSU-20	AIS A
CLEC4C_RGS5	16	0.0020434578334109846	TSU-20	AIS A
CLEC4C_RGS5	192	0.09035776073837612	TSU-20	AIS A
CLEC4C_RGS5	24	0.0076256750591103435	TSU-20	AIS A
CLEC4C_RGS5	256	0.02653232679612394	TSU-20	AIS A
CLEC4C_RGS5	32	0.011768828072557637	TSU-20	AIS A
CLEC4C_RGS5	384	0.04332874558904115	TSU-20	AIS A
CLEC4C_RGS5	48	0.021742097998609593	TSU-20	AIS A
CLEC4C_RGS5	64	0.029287804662977528	TSU-20	AIS A
CLEC4C_RGS5	8	-9.63188887445359e-4	TSU-20	AIS A
CLEC4C_RGS5	96	0.04012503536884148	TSU-20	AIS A
CLEC4E_RGS5	12	7.888036161376511e-4	TSU-20	AIS A
CLEC4E_RGS5	128	-0.004275506719002486	TSU-20	AIS A
CLEC4E_RGS5	16	0.007254523476574638	TSU-20	AIS A
CLEC4E_RGS5	192	0.035330869612415446	TSU-20	AIS A
CLEC4E_RGS5	24	0.00897638688821404	TSU-20	AIS A
CLEC4E_RGS5	256	0.06036882245242139	TSU-20	AIS A
CLEC4E_RGS5	32	0.00992695698469611	TSU-20	AIS A
CLEC4E_RGS5	384	0.001971114162290854	TSU-20	AIS A
CLEC4E_RGS5	48	0.008573960268851249	TSU-20	AIS A
CLEC4E_RGS5	64	0.015476971797177512	TSU-20	AIS A
CLEC4E_RGS5	8	0.0017872728470326735	TSU-20	AIS A
CLEC4E_RGS5	96	0.020677236355585098	TSU-20	AIS A
COL11A1_RGS5	12	-2.7739328176852e-4	TSU-20	AIS A
COL11A1_RGS5	128	0.009497944824452813	TSU-20	AIS A
COL11A1_RGS5	16	-0.0014600682104316466	TSU-20	AIS A
COL11A1_RGS5	192	-0.0035988973225264008	TSU-20	AIS A
COL11A1_RGS5	24	-0.00440486926034926	TSU-20	AIS A
COL11A1_RGS5	256	0.03571252391502683	TSU-20	AIS A
COL11A1_RGS5	32	-9.044049389330463e-5	TSU-20	AIS A
COL11A1_RGS5	384	9.958013659789454e-4	TSU-20	AIS A
COL11A1_RGS5	48	-0.012778129870134783	TSU-20	AIS A
COL11A1_RGS5	64	-0.0050438041625508285	TSU-20	AIS A
COL11A1_RGS5	8	-0.002919984418669956	TSU-20	AIS A
COL11A1_RGS5	96	-0.021114392493973042	TSU-20	AIS A
COL1A1_RGS5	12	0.0176179836071901	TSU-20	AIS A
COL1A1_RGS5	128	0.1509124289935279	TSU-20	AIS A
COL1A1_RGS5	16	0.026914902926347725	TSU-20	AIS A
COL1A1_RGS5	192	0.13211028881907327	TSU-20	AIS A
COL1A1_RGS5	24	0.03980910790477074	TSU-20	AIS A
COL1A1_RGS5	256	0.19232647933082805	TSU-20	AIS A
COL1A1_RGS5	32	0.07169075920350841	TSU-20	AIS A
COL1A1_RGS5	384	0.09355584430604157	TSU-20	AIS A
COL1A1_RGS5	48	0.08460918842395819	TSU-20	AIS A
COL1A1_RGS5	64	0.12523070953861787	TSU-20	AIS A
COL1A1_RGS5	8	0.0096866357220212	TSU-20	AIS A
COL1A1_RGS5	96	0.12239037336525148	TSU-20	AIS A
COL21A1_RGS5	12	0.006519514118567118	TSU-20	AIS A
COL21A1_RGS5	128	0.03647682349039999	TSU-20	AIS A
COL21A1_RGS5	16	0.005042812748650336	TSU-20	AIS A
COL21A1_RGS5	192	0.10256098365348758	TSU-20	AIS A
COL21A1_RGS5	24	0.011764865419229794	TSU-20	AIS A
COL21A1_RGS5	256	0.05764216067744622	TSU-20	AIS A
COL21A1_RGS5	32	0.02319815006400819	TSU-20	AIS A
COL21A1_RGS5	384	0.046360888276670086	TSU-20	AIS A
COL21A1_RGS5	48	0.036526426366778754	TSU-20	AIS A
COL21A1_RGS5	64	0.0510043655867719	TSU-20	AIS A
COL21A1_RGS5	8	0.0032122868019210265	TSU-20	AIS A
COL21A1_RGS5	96	0.052282278833975286	TSU-20	AIS A
CRELD2_RGS5	12	0.007090514117221846	TSU-20	AIS A
CRELD2_RGS5	128	0.05368325369412368	TSU-20	AIS A
CRELD2_RGS5	16	0.007905459292459175	TSU-20	AIS A
CRELD2_RGS5	192	0.08082809426056739	TSU-20	AIS A
CRELD2_RGS5	24	0.019862039078918748	TSU-20	AIS A
CRELD2_RGS5	256	0.07235502683054242	TSU-20	AIS A
CRELD2_RGS5	32	0.03152878480102117	TSU-20	AIS A
CRELD2_RGS5	384	0.013776370780241121	TSU-20	AIS A
CRELD2_RGS5	48	0.032525565289118874	TSU-20	AIS A
CRELD2_RGS5	64	0.045911021123561144	TSU-20	AIS A
CRELD2_RGS5	8	0.0034603810368930184	TSU-20	AIS A
CRELD2_RGS5	96	0.07077852882495984	TSU-20	AIS A
CSPG4_RGS5	12	0.017276219193007168	TSU-20	AIS A
CSPG4_RGS5	128	0.07647328652104204	TSU-20	AIS A
CSPG4_RGS5	16	0.018731014116204252	TSU-20	AIS A
CSPG4_RGS5	192	0.09619327672970163	TSU-20	AIS A
CSPG4_RGS5	24	0.02236510650951077	TSU-20	AIS A
CSPG4_RGS5	256	0.16005312655149398	TSU-20	AIS A
CSPG4_RGS5	32	0.034939372180783884	TSU-20	AIS A
CSPG4_RGS5	384	0.028439103652495853	TSU-20	AIS A
CSPG4_RGS5	48	0.04322876808269128	TSU-20	AIS A
CSPG4_RGS5	64	0.06134248430701093	TSU-20	AIS A
CSPG4_RGS5	8	0.011593554855656664	TSU-20	AIS A
CSPG4_RGS5	96	0.07265605779650001	TSU-20	AIS A
CTLA4_RGS5	12	0.012949044383111303	TSU-20	AIS A
CTLA4_RGS5	128	0.1332067204782103	TSU-20	AIS A
CTLA4_RGS5	16	0.023654973360758592	TSU-20	AIS A
CTLA4_RGS5	192	0.1607012912085216	TSU-20	AIS A
CTLA4_RGS5	24	0.037427815336216454	TSU-20	AIS A
CTLA4_RGS5	256	0.20460990256958805	TSU-20	AIS A
CTLA4_RGS5	32	0.055214930394028076	TSU-20	AIS A
CTLA4_RGS5	384	0.17285744076671938	TSU-20	AIS A
CTLA4_RGS5	48	0.07721872576925998	TSU-20	AIS A
CTLA4_RGS5	64	0.11013689819981984	TSU-20	AIS A
CTLA4_RGS5	8	0.0077509165169339905	TSU-20	AIS A
CTLA4_RGS5	96	0.1338442126825505	TSU-20	AIS A
CTNNB1_RGS5	12	1.5551539520650923e-4	TSU-20	AIS A
CTNNB1_RGS5	128	-0.011667991603910117	TSU-20	AIS A
CTNNB1_RGS5	16	0.004959473512718891	TSU-20	AIS A
CTNNB1_RGS5	192	-0.029547066889132362	TSU-20	AIS A
CTNNB1_RGS5	24	0.002307415584601683	TSU-20	AIS A
CTNNB1_RGS5	256	-0.0567638569553228	TSU-20	AIS A
CTNNB1_RGS5	32	0.005120745807686814	TSU-20	AIS A
CTNNB1_RGS5	384	-0.07675999850813486	TSU-20	AIS A
CTNNB1_RGS5	48	0.003194615518849543	TSU-20	AIS A
CTNNB1_RGS5	64	0.0032476380651897284	TSU-20	AIS A
CTNNB1_RGS5	8	-9.079354207870489e-4	TSU-20	AIS A
CTNNB1_RGS5	96	0.0031554171148464637	TSU-20	AIS A
CTSK_RGS5	12	0.00768408254341927	TSU-20	AIS A
CTSK_RGS5	128	0.08855860559816084	TSU-20	AIS A
CTSK_RGS5	16	0.013088258510769286	TSU-20	AIS A
CTSK_RGS5	192	0.07901601955509759	TSU-20	AIS A
CTSK_RGS5	24	0.02902618811091368	TSU-20	AIS A
CTSK_RGS5	256	0.09197932243008179	TSU-20	AIS A
CTSK_RGS5	32	0.044230805170723544	TSU-20	AIS A
CTSK_RGS5	384	0.09868605343428757	TSU-20	AIS A
CTSK_RGS5	48	0.05969025221687886	TSU-20	AIS A
CTSK_RGS5	64	0.07479691460364861	TSU-20	AIS A
CTSK_RGS5	8	0.0051866542686968935	TSU-20	AIS A
CTSK_RGS5	96	0.06886678428300116	TSU-20	AIS A
CXCL13_RGS5	12	0.022075290030053464	TSU-20	AIS A
CXCL13_RGS5	128	0.10431399451496261	TSU-20	AIS A
CXCL13_RGS5	16	0.031144408413222302	TSU-20	AIS A
CXCL13_RGS5	192	0.12150190434058494	TSU-20	AIS A
CXCL13_RGS5	24	0.04694903319624774	TSU-20	AIS A
CXCL13_RGS5	256	0.14583612560807505	TSU-20	AIS A
CXCL13_RGS5	32	0.0721214400780192	TSU-20	AIS A
CXCL13_RGS5	384	0.16898471013966945	TSU-20	AIS A
CXCL13_RGS5	48	0.09591808359047602	TSU-20	AIS A
CXCL13_RGS5	64	0.1005163491890699	TSU-20	AIS A
CXCL13_RGS5	8	0.01588018180553846	TSU-20	AIS A
CXCL13_RGS5	96	0.12267453195748218	TSU-20	AIS A
CXCL14_RGS5	12	0.022736384202543952	TSU-20	AIS A
CXCL14_RGS5	128	0.11074862263826785	TSU-20	AIS A
CXCL14_RGS5	16	0.03100134602267352	TSU-20	AIS A
CXCL14_RGS5	192	0.10822433866166127	TSU-20	AIS A
CXCL14_RGS5	24	0.05295343314786614	TSU-20	AIS A
CXCL14_RGS5	256	0.13207004678724368	TSU-20	AIS A
CXCL14_RGS5	32	0.07252955718827082	TSU-20	AIS A
CXCL14_RGS5	384	0.20359598876891566	TSU-20	AIS A
CXCL14_RGS5	48	0.09152532103867703	TSU-20	AIS A
CXCL14_RGS5	64	0.10694800144886862	TSU-20	AIS A
CXCL14_RGS5	8	0.01078885461377453	TSU-20	AIS A
CXCL14_RGS5	96	0.117488084483152	TSU-20	AIS A
CXCL5_RGS5	12	-0.001106620874139363	TSU-20	AIS A
CXCL5_RGS5	128	-0.03641065366270024	TSU-20	AIS A
CXCL5_RGS5	16	-0.0045868138108424075	TSU-20	AIS A
CXCL5_RGS5	192	-0.05829844094081044	TSU-20	AIS A
CXCL5_RGS5	24	-0.010272007917816387	TSU-20	AIS A
CXCL5_RGS5	256	-0.05884353671805426	TSU-20	AIS A
CXCL5_RGS5	32	-0.014439119635054096	TSU-20	AIS A
CXCL5_RGS5	384	-0.06761049587652633	TSU-20	AIS A
CXCL5_RGS5	48	-0.025863531335179046	TSU-20	AIS A
CXCL5_RGS5	64	-0.03304324301466686	TSU-20	AIS A
CXCL5_RGS5	8	-0.001381587839618425	TSU-20	AIS A
CXCL5_RGS5	96	-0.03561313616135172	TSU-20	AIS A
CXCL9_RGS5	12	0.0230217677278397	TSU-20	AIS A
CXCL9_RGS5	128	0.15188946671962172	TSU-20	AIS A
CXCL9_RGS5	16	0.03599600990256043	TSU-20	AIS A
CXCL9_RGS5	192	0.12499207361821883	TSU-20	AIS A
CXCL9_RGS5	24	0.0655320791538949	TSU-20	AIS A
CXCL9_RGS5	256	0.19943911142883797	TSU-20	AIS A
CXCL9_RGS5	32	0.08177325551511688	TSU-20	AIS A
CXCL9_RGS5	384	0.1751099841379872	TSU-20	AIS A
CXCL9_RGS5	48	0.10518712579981598	TSU-20	AIS A
CXCL9_RGS5	64	0.12571556260458278	TSU-20	AIS A
CXCL9_RGS5	8	0.013397679200178217	TSU-20	AIS A
CXCL9_RGS5	96	0.14408742588843704	TSU-20	AIS A
CXCR5_RGS5	12	0.013086562565369676	TSU-20	AIS A
CXCR5_RGS5	128	0.13325980416438685	TSU-20	AIS A
CXCR5_RGS5	16	0.03339060030988216	TSU-20	AIS A
CXCR5_RGS5	192	0.14471948030143447	TSU-20	AIS A
CXCR5_RGS5	24	0.05183579006126337	TSU-20	AIS A
CXCR5_RGS5	256	0.1562246055107675	TSU-20	AIS A
CXCR5_RGS5	32	0.06883004511085154	TSU-20	AIS A
CXCR5_RGS5	384	0.13709342316696108	TSU-20	AIS A
CXCR5_RGS5	48	0.09750240591055431	TSU-20	AIS A
CXCR5_RGS5	64	0.10739072372024584	TSU-20	AIS A
CXCR5_RGS5	8	0.006375440073411655	TSU-20	AIS A
CXCR5_RGS5	96	0.11842118648839653	TSU-20	AIS A
CXCR6_RGS5	12	0.008242041519495842	TSU-20	AIS A
CXCR6_RGS5	128	0.021426439126216584	TSU-20	AIS A
CXCR6_RGS5	16	0.014116751649421614	TSU-20	AIS A
CXCR6_RGS5	192	0.05763803552846566	TSU-20	AIS A
CXCR6_RGS5	24	0.010680985889887463	TSU-20	AIS A
CXCR6_RGS5	256	0.06827018938277257	TSU-20	AIS A
CXCR6_RGS5	32	0.018965638101230635	TSU-20	AIS A
CXCR6_RGS5	384	0.015967583043366075	TSU-20	AIS A
CXCR6_RGS5	48	0.019643725525304925	TSU-20	AIS A
CXCR6_RGS5	64	0.030854206878130966	TSU-20	AIS A
CXCR6_RGS5	8	0.004141839225488195	TSU-20	AIS A
CXCR6_RGS5	96	0.0032290293047574133	TSU-20	AIS A
CYP2F1_RGS5	12	0.001088238665073624	TSU-20	AIS A
CYP2F1_RGS5	128	-0.014016290798331998	TSU-20	AIS A
CYP2F1_RGS5	16	-0.003398123235255426	TSU-20	AIS A
CYP2F1_RGS5	192	-0.02000680169005572	TSU-20	AIS A
CYP2F1_RGS5	24	-7.51905250111249e-4	TSU-20	AIS A
CYP2F1_RGS5	256	0.007152689560365849	TSU-20	AIS A
CYP2F1_RGS5	32	-0.0036376387721600415	TSU-20	AIS A
CYP2F1_RGS5	384	-0.012167434678844529	TSU-20	AIS A
CYP2F1_RGS5	48	-0.001402750264168265	TSU-20	AIS A
CYP2F1_RGS5	64	-0.006601792704146784	TSU-20	AIS A
CYP2F1_RGS5	8	-7.891487860460666e-4	TSU-20	AIS A
CYP2F1_RGS5	96	0.009755756197743236	TSU-20	AIS A
CYP3A5_RGS5	12	0.005591587457001219	TSU-20	AIS A
CYP3A5_RGS5	128	0.010787556348237677	TSU-20	AIS A
CYP3A5_RGS5	16	0.006214649334091675	TSU-20	AIS A
CYP3A5_RGS5	192	0.020684059202747972	TSU-20	AIS A
CYP3A5_RGS5	24	-0.0016841432507421854	TSU-20	AIS A
CYP3A5_RGS5	256	0.07839425587973906	TSU-20	AIS A
CYP3A5_RGS5	32	0.006330021605095291	TSU-20	AIS A
CYP3A5_RGS5	384	0.01887889470230325	TSU-20	AIS A
CYP3A5_RGS5	48	2.874523195067571e-4	TSU-20	AIS A
CYP3A5_RGS5	64	0.00937685448903191	TSU-20	AIS A
CYP3A5_RGS5	8	-2.3075800304445424e-4	TSU-20	AIS A
CYP3A5_RGS5	96	-0.003843539885797509	TSU-20	AIS A
CYTIP_RGS5	12	0.01482323000155539	TSU-20	AIS A
CYTIP_RGS5	128	0.15746112807228993	TSU-20	AIS A
CYTIP_RGS5	16	0.025238708211166628	TSU-20	AIS A
CYTIP_RGS5	192	0.16853266073627127	TSU-20	AIS A
CYTIP_RGS5	24	0.04667823717182422	TSU-20	AIS A
CYTIP_RGS5	256	0.22447845780923303	TSU-20	AIS A
CYTIP_RGS5	32	0.06675439449016153	TSU-20	AIS A
CYTIP_RGS5	384	0.14484546602907675	TSU-20	AIS A
CYTIP_RGS5	48	0.09574663295157126	TSU-20	AIS A
CYTIP_RGS5	64	0.11660253070753715	TSU-20	AIS A
CYTIP_RGS5	8	0.007397273371013789	TSU-20	AIS A
CYTIP_RGS5	96	0.13300333127705974	TSU-20	AIS A
DAPL1_RGS5	12	-3.8892978384827393e-4	TSU-20	AIS A
DAPL1_RGS5	128	0.0012066421104316785	TSU-20	AIS A
DAPL1_RGS5	16	-7.471617762227766e-4	TSU-20	AIS A
DAPL1_RGS5	192	-0.0031633168355363413	TSU-20	AIS A
DAPL1_RGS5	24	-0.004313999483973134	TSU-20	AIS A
DAPL1_RGS5	256	-0.029404465047436955	TSU-20	AIS A
DAPL1_RGS5	32	-0.006087580256828709	TSU-20	AIS A
DAPL1_RGS5	384	-0.01880712022215414	TSU-20	AIS A
DAPL1_RGS5	48	-0.0063556971869471665	TSU-20	AIS A
DAPL1_RGS5	64	-0.009250141233725594	TSU-20	AIS A
DAPL1_RGS5	8	-0.0010060643463929437	TSU-20	AIS A
DAPL1_RGS5	96	-0.019949622800073008	TSU-20	AIS A
DNAJB9_RGS5	12	0.004720746049915482	TSU-20	AIS A
DNAJB9_RGS5	128	0.07345238346198678	TSU-20	AIS A
DNAJB9_RGS5	16	0.007598689707345985	TSU-20	AIS A
DNAJB9_RGS5	192	0.053381879118461796	TSU-20	AIS A
DNAJB9_RGS5	24	0.013271761157735464	TSU-20	AIS A
DNAJB9_RGS5	256	0.05874188430422869	TSU-20	AIS A
DNAJB9_RGS5	32	0.034653193211428776	TSU-20	AIS A
DNAJB9_RGS5	384	-0.013859065688554073	TSU-20	AIS A
DNAJB9_RGS5	48	0.05024144077967771	TSU-20	AIS A
DNAJB9_RGS5	64	0.0463092926506199	TSU-20	AIS A
DNAJB9_RGS5	8	0.00482804927159022	TSU-20	AIS A
DNAJB9_RGS5	96	0.0693448170317656	TSU-20	AIS A
DUOX1_RGS5	12	-0.007446417870904771	TSU-20	AIS A
DUOX1_RGS5	128	-0.08567546225296668	TSU-20	AIS A
DUOX1_RGS5	16	-0.01075855594232944	TSU-20	AIS A
DUOX1_RGS5	192	-0.09940499297215075	TSU-20	AIS A
DUOX1_RGS5	24	-0.02106110026638004	TSU-20	AIS A
DUOX1_RGS5	256	-0.1428192882739232	TSU-20	AIS A
DUOX1_RGS5	32	-0.018479641031393275	TSU-20	AIS A
DUOX1_RGS5	384	-0.13659009541623449	TSU-20	AIS A
DUOX1_RGS5	48	-0.03418169169604032	TSU-20	AIS A
DUOX1_RGS5	64	-0.04557587338718592	TSU-20	AIS A
DUOX1_RGS5	8	-0.006217270693345901	TSU-20	AIS A
DUOX1_RGS5	96	-0.06746522254896822	TSU-20	AIS A
EGFR_RGS5	12	-0.001835845666193643	TSU-20	AIS A
EGFR_RGS5	128	-0.012484243623267863	TSU-20	AIS A
EGFR_RGS5	16	-0.003179254640429028	TSU-20	AIS A
EGFR_RGS5	192	-0.026777080611779403	TSU-20	AIS A
EGFR_RGS5	24	0.0032114972125307237	TSU-20	AIS A
EGFR_RGS5	256	-0.042967660304882964	TSU-20	AIS A
EGFR_RGS5	32	0.008526603939132167	TSU-20	AIS A
EGFR_RGS5	384	-0.08397121366949964	TSU-20	AIS A
EGFR_RGS5	48	0.014616137410009165	TSU-20	AIS A
EGFR_RGS5	64	0.002499774332358901	TSU-20	AIS A
EGFR_RGS5	8	-0.0033547340265400035	TSU-20	AIS A
EGFR_RGS5	96	-0.0017072406511043584	TSU-20	AIS A
ELN_RGS5	12	-0.0010476658482144988	TSU-20	AIS A
ELN_RGS5	128	-0.005167234132264364	TSU-20	AIS A
ELN_RGS5	16	-0.0018259084180037943	TSU-20	AIS A
ELN_RGS5	192	0.049962275100011146	TSU-20	AIS A
ELN_RGS5	24	-0.002453074467264544	TSU-20	AIS A
ELN_RGS5	256	0.031741089429468856	TSU-20	AIS A
ELN_RGS5	32	-0.004380683924695817	TSU-20	AIS A
ELN_RGS5	384	0.03522698886811343	TSU-20	AIS A
ELN_RGS5	48	0.005543647704946032	TSU-20	AIS A
ELN_RGS5	64	0.002577123187407221	TSU-20	AIS A
ELN_RGS5	8	-4.813650376505682e-4	TSU-20	AIS A
ELN_RGS5	96	9.376006318049595e-4	TSU-20	AIS A
ERBB2_RGS5	12	-5.436841831501914e-4	TSU-20	AIS A
ERBB2_RGS5	128	-0.061342049906340484	TSU-20	AIS A
ERBB2_RGS5	16	-0.0014261025628637123	TSU-20	AIS A
ERBB2_RGS5	192	-0.08815957417598708	TSU-20	AIS A
ERBB2_RGS5	24	-0.006407670742910361	TSU-20	AIS A
ERBB2_RGS5	256	-0.10925370747526421	TSU-20	AIS A
ERBB2_RGS5	32	-3.4177743917631655e-4	TSU-20	AIS A
ERBB2_RGS5	384	-0.15034163199323664	TSU-20	AIS A
ERBB2_RGS5	48	-0.009820339031827788	TSU-20	AIS A
ERBB2_RGS5	64	-0.013423890357229159	TSU-20	AIS A
ERBB2_RGS5	8	-0.0042800123172536085	TSU-20	AIS A
ERBB2_RGS5	96	-0.026732726253333457	TSU-20	AIS A
EREG_RGS5	12	-0.0029577510161181	TSU-20	AIS A
EREG_RGS5	128	0.009512204768560564	TSU-20	AIS A
EREG_RGS5	16	7.03691808497547e-4	TSU-20	AIS A
EREG_RGS5	192	0.07225082317597899	TSU-20	AIS A
EREG_RGS5	24	0.00428317011555762	TSU-20	AIS A
EREG_RGS5	256	0.11011110995370596	TSU-20	AIS A
EREG_RGS5	32	-0.006484084156495531	TSU-20	AIS A
EREG_RGS5	384	0.08559642244079688	TSU-20	AIS A
EREG_RGS5	48	0.009612052189541207	TSU-20	AIS A
EREG_RGS5	64	0.0042571804253682165	TSU-20	AIS A
EREG_RGS5	8	-0.0014847956566596521	TSU-20	AIS A
EREG_RGS5	96	0.033775095364045604	TSU-20	AIS A
ETV5_RGS5	12	2.4151697533381647e-4	TSU-20	AIS A
ETV5_RGS5	128	0.03459791969089852	TSU-20	AIS A
ETV5_RGS5	16	0.007128116034329082	TSU-20	AIS A
ETV5_RGS5	192	0.0012919703497461024	TSU-20	AIS A
ETV5_RGS5	24	0.010963985385858006	TSU-20	AIS A
ETV5_RGS5	256	0.0211558242753992	TSU-20	AIS A
ETV5_RGS5	32	0.02251666855892892	TSU-20	AIS A
ETV5_RGS5	384	-0.0010495389864107832	TSU-20	AIS A
ETV5_RGS5	48	0.0276735814664517	TSU-20	AIS A
ETV5_RGS5	64	0.02684558919978756	TSU-20	AIS A
ETV5_RGS5	8	-1.6129004582866706e-4	TSU-20	AIS A
ETV5_RGS5	96	0.046425393678582325	TSU-20	AIS A
F2RL3_RGS5	12	-0.0014013414988036416	TSU-20	AIS A
F2RL3_RGS5	128	-0.014875599812406961	TSU-20	AIS A
F2RL3_RGS5	16	2.3235230527662813e-5	TSU-20	AIS A
F2RL3_RGS5	192	-0.009648581533661039	TSU-20	AIS A
F2RL3_RGS5	24	6.003713478596679e-4	TSU-20	AIS A
F2RL3_RGS5	256	-0.0528214887843495	TSU-20	AIS A
F2RL3_RGS5	32	3.4921345686683464e-4	TSU-20	AIS A
F2RL3_RGS5	384	-0.031055232138814996	TSU-20	AIS A
F2RL3_RGS5	48	0.003936856837652859	TSU-20	AIS A
F2RL3_RGS5	64	0.008842501529601844	TSU-20	AIS A
F2RL3_RGS5	8	0.0033849982602611743	TSU-20	AIS A
F2RL3_RGS5	96	-0.005090751945944216	TSU-20	AIS A
F3_RGS5	12	-0.00812910094625644	TSU-20	AIS A
F3_RGS5	128	-0.08026305395202618	TSU-20	AIS A
F3_RGS5	16	-0.010107078580739245	TSU-20	AIS A
F3_RGS5	192	-0.10925020001723486	TSU-20	AIS A
F3_RGS5	24	-0.01446898719461583	TSU-20	AIS A
F3_RGS5	256	-0.14039947258060964	TSU-20	AIS A
F3_RGS5	32	-0.011541307284314736	TSU-20	AIS A
F3_RGS5	384	-0.1151331346215881	TSU-20	AIS A
F3_RGS5	48	-0.03366379376512235	TSU-20	AIS A
F3_RGS5	64	-0.041345375423349255	TSU-20	AIS A
F3_RGS5	8	-0.007422454096417224	TSU-20	AIS A
F3_RGS5	96	-0.055442008710175225	TSU-20	AIS A
FABP4_RGS5	12	-0.008307882183645754	TSU-20	AIS A
FABP4_RGS5	128	-3.218542375336107e-4	TSU-20	AIS A
FABP4_RGS5	16	-0.01326208641578516	TSU-20	AIS A
FABP4_RGS5	192	-0.00993631730823872	TSU-20	AIS A
FABP4_RGS5	24	-0.020952161270475677	TSU-20	AIS A
FABP4_RGS5	256	0.039258278319930284	TSU-20	AIS A
FABP4_RGS5	32	-0.024915228767814997	TSU-20	AIS A
FABP4_RGS5	384	-0.028795017544015467	TSU-20	AIS A
FABP4_RGS5	48	-0.025962812066747012	TSU-20	AIS A
FABP4_RGS5	64	-0.02072804167036172	TSU-20	AIS A
FABP4_RGS5	8	-0.006706083398381996	TSU-20	AIS A
FABP4_RGS5	96	-0.013577019558674887	TSU-20	AIS A
FAP_RGS5	12	0.004413179272312386	TSU-20	AIS A
FAP_RGS5	128	0.0664825273481419	TSU-20	AIS A
FAP_RGS5	16	0.010632904566488098	TSU-20	AIS A
FAP_RGS5	192	0.07723747952660945	TSU-20	AIS A
FAP_RGS5	24	0.017104559039481566	TSU-20	AIS A
FAP_RGS5	256	0.027946413582277875	TSU-20	AIS A
FAP_RGS5	32	0.0241744518799793	TSU-20	AIS A
FAP_RGS5	384	0.04592744046327073	TSU-20	AIS A
FAP_RGS5	48	0.03486792920492337	TSU-20	AIS A
FAP_RGS5	64	0.04735721761370073	TSU-20	AIS A
FAP_RGS5	8	0.0057964185127573975	TSU-20	AIS A
FAP_RGS5	96	0.058738877607705874	TSU-20	AIS A
FCGR2B_RGS5	12	0.0070353810461409655	TSU-20	AIS A
FCGR2B_RGS5	128	0.05944647114079447	TSU-20	AIS A
FCGR2B_RGS5	16	0.013427437825087962	TSU-20	AIS A
FCGR2B_RGS5	192	0.1441630116959117	TSU-20	AIS A
FCGR2B_RGS5	24	0.027876651802797744	TSU-20	AIS A
FCGR2B_RGS5	256	0.12376717904630802	TSU-20	AIS A
FCGR2B_RGS5	32	0.02428713382573056	TSU-20	AIS A
FCGR2B_RGS5	384	0.10846958671791741	TSU-20	AIS A
FCGR2B_RGS5	48	0.05430401739146814	TSU-20	AIS A
FCGR2B_RGS5	64	0.06373398731157354	TSU-20	AIS A
FCGR2B_RGS5	8	0.004105156846641862	TSU-20	AIS A
FCGR2B_RGS5	96	0.0695839665071576	TSU-20	AIS A
FCMR_RGS5	12	0.02283551543772906	TSU-20	AIS A
FCMR_RGS5	128	0.1349387592507529	TSU-20	AIS A
FCMR_RGS5	16	0.03494620842739264	TSU-20	AIS A
FCMR_RGS5	192	0.1306464033587632	TSU-20	AIS A
FCMR_RGS5	24	0.0591046464480755	TSU-20	AIS A
FCMR_RGS5	256	0.15105384346578007	TSU-20	AIS A
FCMR_RGS5	32	0.08937381488600275	TSU-20	AIS A
FCMR_RGS5	384	0.21363538007270036	TSU-20	AIS A
FCMR_RGS5	48	0.11337521418024492	TSU-20	AIS A
FCMR_RGS5	64	0.13098796660244325	TSU-20	AIS A
FCMR_RGS5	8	0.009002941837828932	TSU-20	AIS A
FCMR_RGS5	96	0.1291709692621582	TSU-20	AIS A
FDCSP_RGS5	12	0.009752854547336359	TSU-20	AIS A
FDCSP_RGS5	128	0.11526836372639554	TSU-20	AIS A
FDCSP_RGS5	16	0.01695911680648449	TSU-20	AIS A
FDCSP_RGS5	192	0.15491329483672736	TSU-20	AIS A
FDCSP_RGS5	24	0.04077734404183105	TSU-20	AIS A
FDCSP_RGS5	256	0.16657821265503325	TSU-20	AIS A
FDCSP_RGS5	32	0.05982935867831341	TSU-20	AIS A
FDCSP_RGS5	384	0.15566548035514896	TSU-20	AIS A
FDCSP_RGS5	48	0.09175070422273358	TSU-20	AIS A
FDCSP_RGS5	64	0.1106718495890916	TSU-20	AIS A
FDCSP_RGS5	8	0.0033536365769032024	TSU-20	AIS A
FDCSP_RGS5	96	0.11520057447927051	TSU-20	AIS A
FGF18_RGS5	12	0.004241237631823191	TSU-20	AIS A
FGF18_RGS5	128	0.047844170783673215	TSU-20	AIS A
FGF18_RGS5	16	0.002908406758715336	TSU-20	AIS A
FGF18_RGS5	192	0.05520657771463053	TSU-20	AIS A
FGF18_RGS5	24	6.352965702005167e-4	TSU-20	AIS A
FGF18_RGS5	256	0.061536666621730046	TSU-20	AIS A
FGF18_RGS5	32	0.007802155465356661	TSU-20	AIS A
FGF18_RGS5	384	0.06778795737847439	TSU-20	AIS A
FGF18_RGS5	48	0.01587220771176394	TSU-20	AIS A
FGF18_RGS5	64	0.027464503868882332	TSU-20	AIS A
FGF18_RGS5	8	-3.632958136940962e-4	TSU-20	AIS A
FGF18_RGS5	96	0.044014172649943	TSU-20	AIS A
FGFR4_RGS5	12	0.011519516980377198	TSU-20	AIS A
FGFR4_RGS5	128	0.08146489876651981	TSU-20	AIS A
FGFR4_RGS5	16	0.01659960065185051	TSU-20	AIS A
FGFR4_RGS5	192	0.10276563537438511	TSU-20	AIS A
FGFR4_RGS5	24	0.022991892398143296	TSU-20	AIS A
FGFR4_RGS5	256	0.16610711184403346	TSU-20	AIS A
FGFR4_RGS5	32	0.047550954536497554	TSU-20	AIS A
FGFR4_RGS5	384	0.11385755121425059	TSU-20	AIS A
FGFR4_RGS5	48	0.06623776971973941	TSU-20	AIS A
FGFR4_RGS5	64	0.07121303820428447	TSU-20	AIS A
FGFR4_RGS5	8	0.005501682622509423	TSU-20	AIS A
FGFR4_RGS5	96	0.10318431287809204	TSU-20	AIS A
FOS_RGS5	12	0.008617642940733498	TSU-20	AIS A
FOS_RGS5	128	-3.925495398098035e-4	TSU-20	AIS A
FOS_RGS5	16	0.011871326188300942	TSU-20	AIS A
FOS_RGS5	192	-0.037976827908550836	TSU-20	AIS A
FOS_RGS5	24	0.022235065136367915	TSU-20	AIS A
FOS_RGS5	256	-0.07630947438357209	TSU-20	AIS A
FOS_RGS5	32	0.026740980123142025	TSU-20	AIS A
FOS_RGS5	384	-0.10451470352973284	TSU-20	AIS A
FOS_RGS5	48	0.02601808222104633	TSU-20	AIS A
FOS_RGS5	64	0.019250421814408617	TSU-20	AIS A
FOS_RGS5	8	0.00639695361927352	TSU-20	AIS A
FOS_RGS5	96	0.010261413428650458	TSU-20	AIS A
FOXA1_RGS5	12	-0.0036262798588824053	TSU-20	AIS A
FOXA1_RGS5	128	-0.05257035171805469	TSU-20	AIS A
FOXA1_RGS5	16	-0.0066211197127472995	TSU-20	AIS A
FOXA1_RGS5	192	-0.0499970434426342	TSU-20	AIS A
FOXA1_RGS5	24	9.42359112071779e-4	TSU-20	AIS A
FOXA1_RGS5	256	-0.0722832939177384	TSU-20	AIS A
FOXA1_RGS5	32	-0.0014318725965927841	TSU-20	AIS A
FOXA1_RGS5	384	-0.12349425482040122	TSU-20	AIS A
FOXA1_RGS5	48	-0.02111994980439108	TSU-20	AIS A
FOXA1_RGS5	64	-0.022038161133816597	TSU-20	AIS A
FOXA1_RGS5	8	-0.003540595573329884	TSU-20	AIS A
FOXA1_RGS5	96	-0.015854955280500124	TSU-20	AIS A
FOXA2_RGS5	12	-0.004261106120466357	TSU-20	AIS A
FOXA2_RGS5	128	-0.04943285488745882	TSU-20	AIS A
FOXA2_RGS5	16	-0.004219555779436327	TSU-20	AIS A
FOXA2_RGS5	192	-0.08690778822112626	TSU-20	AIS A
FOXA2_RGS5	24	-0.006852581999317023	TSU-20	AIS A
FOXA2_RGS5	256	-0.10576439561320543	TSU-20	AIS A
FOXA2_RGS5	32	0.0012313160810732936	TSU-20	AIS A
FOXA2_RGS5	384	-0.14754348251540247	TSU-20	AIS A
FOXA2_RGS5	48	-0.01025497545898191	TSU-20	AIS A
FOXA2_RGS5	64	-0.020782776500907825	TSU-20	AIS A
FOXA2_RGS5	8	-0.004031869586950158	TSU-20	AIS A
FOXA2_RGS5	96	-0.021062648062160717	TSU-20	AIS A
FOXI1_RGS5	12	0.0020732636344372424	TSU-20	AIS A
FOXI1_RGS5	128	0.009966179646394445	TSU-20	AIS A
FOXI1_RGS5	16	-9.122459049875187e-5	TSU-20	AIS A
FOXI1_RGS5	192	0.07099199983583199	TSU-20	AIS A
FOXI1_RGS5	24	0.0031181557736923503	TSU-20	AIS A
FOXI1_RGS5	256	0.05677615438570826	TSU-20	AIS A
FOXI1_RGS5	32	0.0056260720393681565	TSU-20	AIS A
FOXI1_RGS5	384	0.09355795531128402	TSU-20	AIS A
FOXI1_RGS5	48	0.008056086579721868	TSU-20	AIS A
FOXI1_RGS5	64	0.009922480029486645	TSU-20	AIS A
FOXI1_RGS5	8	0.001981300716820594	TSU-20	AIS A
FOXI1_RGS5	96	0.027265928793552337	TSU-20	AIS A
FOXJ1_RGS5	12	-0.0016455633437976063	TSU-20	AIS A
FOXJ1_RGS5	128	0.027015532881907948	TSU-20	AIS A
FOXJ1_RGS5	16	-0.0014703794265364671	TSU-20	AIS A
FOXJ1_RGS5	192	-0.008430236905825497	TSU-20	AIS A
FOXJ1_RGS5	24	-0.0016279403686805555	TSU-20	AIS A
FOXJ1_RGS5	256	0.012210619408987435	TSU-20	AIS A
FOXJ1_RGS5	32	0.003037472917739032	TSU-20	AIS A
FOXJ1_RGS5	384	0.037884877538008045	TSU-20	AIS A
FOXJ1_RGS5	48	0.008699636780306332	TSU-20	AIS A
FOXJ1_RGS5	64	0.013902835073396546	TSU-20	AIS A
FOXJ1_RGS5	8	-0.0013707177848329946	TSU-20	AIS A
FOXJ1_RGS5	96	-0.009143618264564956	TSU-20	AIS A
FOXP3_RGS5	12	0.0017781258468617363	TSU-20	AIS A
FOXP3_RGS5	128	0.03426726792098915	TSU-20	AIS A
FOXP3_RGS5	16	0.004437255290739089	TSU-20	AIS A
FOXP3_RGS5	192	0.03849304818931225	TSU-20	AIS A
FOXP3_RGS5	24	0.011049597056154879	TSU-20	AIS A
FOXP3_RGS5	256	0.08263851123282125	TSU-20	AIS A
FOXP3_RGS5	32	0.017391100666142963	TSU-20	AIS A
FOXP3_RGS5	384	0.09631366636190788	TSU-20	AIS A
FOXP3_RGS5	48	0.027525618866095253	TSU-20	AIS A
FOXP3_RGS5	64	0.04479261017297994	TSU-20	AIS A
FOXP3_RGS5	8	2.6841117229843244e-4	TSU-20	AIS A
FOXP3_RGS5	96	0.03928836774036759	TSU-20	AIS A
FOXS1_RGS5	12	4.87845010742264e-4	TSU-20	AIS A
FOXS1_RGS5	128	0.0221434348715354	TSU-20	AIS A
FOXS1_RGS5	16	0.005086046825959283	TSU-20	AIS A
FOXS1_RGS5	192	0.0036254433930932497	TSU-20	AIS A
FOXS1_RGS5	24	0.002344807154903583	TSU-20	AIS A
FOXS1_RGS5	256	-0.0075672071346821615	TSU-20	AIS A
FOXS1_RGS5	32	0.009304209268297853	TSU-20	AIS A
FOXS1_RGS5	384	-0.025647333512377926	TSU-20	AIS A
FOXS1_RGS5	48	-0.007313578697850579	TSU-20	AIS A
FOXS1_RGS5	64	0.0024458254041809257	TSU-20	AIS A
FOXS1_RGS5	8	-0.0023688126546768627	TSU-20	AIS A
FOXS1_RGS5	96	0.00681769632210792	TSU-20	AIS A
FRY_RGS5	12	-0.001666995077540667	TSU-20	AIS A
FRY_RGS5	128	-0.059022280594495526	TSU-20	AIS A
FRY_RGS5	16	-0.005329609915730044	TSU-20	AIS A
FRY_RGS5	192	-0.09650694431236917	TSU-20	AIS A
FRY_RGS5	24	-0.009157247663494792	TSU-20	AIS A
FRY_RGS5	256	-0.12278574024280163	TSU-20	AIS A
FRY_RGS5	32	-0.009576218894526208	TSU-20	AIS A
FRY_RGS5	384	-0.1579734593523933	TSU-20	AIS A
FRY_RGS5	48	-0.012285212858280485	TSU-20	AIS A
FRY_RGS5	64	-0.03155561289416264	TSU-20	AIS A
FRY_RGS5	8	-0.002652227482131223	TSU-20	AIS A
FRY_RGS5	96	-0.03604166308814231	TSU-20	AIS A
FRZB_RGS5	12	0.00821299163927469	TSU-20	AIS A
FRZB_RGS5	128	0.08782526711037819	TSU-20	AIS A
FRZB_RGS5	16	0.015250080165050786	TSU-20	AIS A
FRZB_RGS5	192	0.06647806326225111	TSU-20	AIS A
FRZB_RGS5	24	0.025830865759748266	TSU-20	AIS A
FRZB_RGS5	256	0.06847148636149748	TSU-20	AIS A
FRZB_RGS5	32	0.0554121427280204	TSU-20	AIS A
FRZB_RGS5	384	2.3091045411779165e-5	TSU-20	AIS A
FRZB_RGS5	48	0.056728107712147945	TSU-20	AIS A
FRZB_RGS5	64	0.07302595694410416	TSU-20	AIS A
FRZB_RGS5	8	0.00622890758889717	TSU-20	AIS A
FRZB_RGS5	96	0.06972030583973707	TSU-20	AIS A
FSCN1_RGS5	12	0.01458958436255472	TSU-20	AIS A
FSCN1_RGS5	128	0.12608392624163767	TSU-20	AIS A
FSCN1_RGS5	16	0.02481250767273525	TSU-20	AIS A
FSCN1_RGS5	192	0.15617540389241102	TSU-20	AIS A
FSCN1_RGS5	24	0.03792385424148122	TSU-20	AIS A
FSCN1_RGS5	256	0.18790521185286488	TSU-20	AIS A
FSCN1_RGS5	32	0.05741166611585418	TSU-20	AIS A
FSCN1_RGS5	384	0.17728970565137203	TSU-20	AIS A
FSCN1_RGS5	48	0.07800869936030452	TSU-20	AIS A
FSCN1_RGS5	64	0.09775039349778486	TSU-20	AIS A
FSCN1_RGS5	8	0.007954365282733333	TSU-20	AIS A
FSCN1_RGS5	96	0.0979235279456514	TSU-20	AIS A
FURIN_RGS5	12	0.003856215504979791	TSU-20	AIS A
FURIN_RGS5	128	0.007176324114158386	TSU-20	AIS A
FURIN_RGS5	16	-0.0015911182403088172	TSU-20	AIS A
FURIN_RGS5	192	-0.02844759320530606	TSU-20	AIS A
FURIN_RGS5	24	0.006484932312310539	TSU-20	AIS A
FURIN_RGS5	256	-0.018146008371979695	TSU-20	AIS A
FURIN_RGS5	32	0.012449093362940849	TSU-20	AIS A
FURIN_RGS5	384	-0.0859381715983407	TSU-20	AIS A
FURIN_RGS5	48	0.010001794631884237	TSU-20	AIS A
FURIN_RGS5	64	0.030149164697289652	TSU-20	AIS A
FURIN_RGS5	8	1.6195409732276905e-4	TSU-20	AIS A
FURIN_RGS5	96	0.005745193260360281	TSU-20	AIS A
GATA2_RGS5	12	0.009034906287900487	TSU-20	AIS A
GATA2_RGS5	128	0.07941286842132467	TSU-20	AIS A
GATA2_RGS5	16	0.013172975360558701	TSU-20	AIS A
GATA2_RGS5	192	0.09113331950164448	TSU-20	AIS A
GATA2_RGS5	24	0.024700254296346435	TSU-20	AIS A
GATA2_RGS5	256	0.09744398867547044	TSU-20	AIS A
GATA2_RGS5	32	0.02585897308392873	TSU-20	AIS A
GATA2_RGS5	384	0.04318728070185407	TSU-20	AIS A
GATA2_RGS5	48	0.044200500362102074	TSU-20	AIS A
GATA2_RGS5	64	0.06511339806998248	TSU-20	AIS A
GATA2_RGS5	8	0.006595891181527208	TSU-20	AIS A
GATA2_RGS5	96	0.07395900460764591	TSU-20	AIS A
GATA3_RGS5	12	0.005864115070682427	TSU-20	AIS A
GATA3_RGS5	128	0.1293742994171887	TSU-20	AIS A
GATA3_RGS5	16	0.017108007343747463	TSU-20	AIS A
GATA3_RGS5	192	0.11986417972252081	TSU-20	AIS A
GATA3_RGS5	24	0.02176999855567953	TSU-20	AIS A
GATA3_RGS5	256	0.17325165911684418	TSU-20	AIS A
GATA3_RGS5	32	0.036129955132221336	TSU-20	AIS A
GATA3_RGS5	384	0.12753394128728435	TSU-20	AIS A
GATA3_RGS5	48	0.05612195834403452	TSU-20	AIS A
GATA3_RGS5	64	0.0736711700626629	TSU-20	AIS A
GATA3_RGS5	8	0.0034361537324601025	TSU-20	AIS A
GATA3_RGS5	96	0.09306350084106754	TSU-20	AIS A
GDF10_RGS5	12	0.001462748630068159	TSU-20	AIS A
GDF10_RGS5	128	0.09827441691531535	TSU-20	AIS A
GDF10_RGS5	16	0.00833922355198494	TSU-20	AIS A
GDF10_RGS5	192	0.13373239293760794	TSU-20	AIS A
GDF10_RGS5	24	0.01777668040551035	TSU-20	AIS A
GDF10_RGS5	256	0.1658668298093811	TSU-20	AIS A
GDF10_RGS5	32	0.022621881363805506	TSU-20	AIS A
GDF10_RGS5	384	0.11884412878013463	TSU-20	AIS A
GDF10_RGS5	48	0.029175233103275147	TSU-20	AIS A
GDF10_RGS5	64	0.05031114682688426	TSU-20	AIS A
GDF10_RGS5	8	0.004480942942804144	TSU-20	AIS A
GDF10_RGS5	96	0.059455190829234686	TSU-20	AIS A
GIMAP7_RGS5	12	0.024900309724721723	TSU-20	AIS A
GIMAP7_RGS5	128	0.15315961774140768	TSU-20	AIS A
GIMAP7_RGS5	16	0.03381694910716864	TSU-20	AIS A
GIMAP7_RGS5	192	0.17125336302407915	TSU-20	AIS A
GIMAP7_RGS5	24	0.054780087881552926	TSU-20	AIS A
GIMAP7_RGS5	256	0.27641366046964283	TSU-20	AIS A
GIMAP7_RGS5	32	0.08017967881245167	TSU-20	AIS A
GIMAP7_RGS5	384	0.20397397662878247	TSU-20	AIS A
GIMAP7_RGS5	48	0.10887420876158894	TSU-20	AIS A
GIMAP7_RGS5	64	0.13685321201835357	TSU-20	AIS A
GIMAP7_RGS5	8	0.01802734709243181	TSU-20	AIS A
GIMAP7_RGS5	96	0.14754361742260755	TSU-20	AIS A
GJA5_RGS5	12	0.01686068312086915	TSU-20	AIS A
GJA5_RGS5	128	0.10881832122228866	TSU-20	AIS A
GJA5_RGS5	16	0.0147160406129937	TSU-20	AIS A
GJA5_RGS5	192	0.16657251635048786	TSU-20	AIS A
GJA5_RGS5	24	0.027575507011354645	TSU-20	AIS A
GJA5_RGS5	256	0.19751531366630673	TSU-20	AIS A
GJA5_RGS5	32	0.027407479995283604	TSU-20	AIS A
GJA5_RGS5	384	0.12825802753060708	TSU-20	AIS A
GJA5_RGS5	48	0.04618950979942269	TSU-20	AIS A
GJA5_RGS5	64	0.07537201532334978	TSU-20	AIS A
GJA5_RGS5	8	0.0076874959798022965	TSU-20	AIS A
GJA5_RGS5	96	0.09836132674196607	TSU-20	AIS A
GPR171_RGS5	12	0.004564983897395309	TSU-20	AIS A
GPR171_RGS5	128	0.07592002415730605	TSU-20	AIS A
GPR171_RGS5	16	0.0026437575435207285	TSU-20	AIS A
GPR171_RGS5	192	0.0501142847211683	TSU-20	AIS A
GPR171_RGS5	24	0.0060795638673482744	TSU-20	AIS A
GPR171_RGS5	256	0.07769471317049075	TSU-20	AIS A
GPR171_RGS5	32	0.014174332211758876	TSU-20	AIS A
GPR171_RGS5	384	0.10149063580422212	TSU-20	AIS A
GPR171_RGS5	48	0.0375966747561839	TSU-20	AIS A
GPR171_RGS5	64	0.03916415503470842	TSU-20	AIS A
GPR171_RGS5	8	0.0010011215007192796	TSU-20	AIS A
GPR171_RGS5	96	0.06571380451622433	TSU-20	AIS A
GPR34_RGS5	12	0.002806667580641411	TSU-20	AIS A
GPR34_RGS5	128	0.06886818775992283	TSU-20	AIS A
GPR34_RGS5	16	0.006942116860092676	TSU-20	AIS A
GPR34_RGS5	192	0.09744324202051728	TSU-20	AIS A
GPR34_RGS5	24	0.008457885438175796	TSU-20	AIS A
GPR34_RGS5	256	0.07991727864600257	TSU-20	AIS A
GPR34_RGS5	32	0.015280467043983661	TSU-20	AIS A
GPR34_RGS5	384	0.05499679672982328	TSU-20	AIS A
GPR34_RGS5	48	0.02192313231683135	TSU-20	AIS A
GPR34_RGS5	64	0.038638309939351946	TSU-20	AIS A
GPR34_RGS5	8	0.0015520767906426556	TSU-20	AIS A
GPR34_RGS5	96	0.0506979452393261	TSU-20	AIS A
GREM2_RGS5	12	0.0015888831521862691	TSU-20	AIS A
GREM2_RGS5	128	0.09493488183624106	TSU-20	AIS A
GREM2_RGS5	16	0.004815068871102788	TSU-20	AIS A
GREM2_RGS5	192	0.07092843193901802	TSU-20	AIS A
GREM2_RGS5	24	0.013924058796199795	TSU-20	AIS A
GREM2_RGS5	256	0.08478511048047575	TSU-20	AIS A
GREM2_RGS5	32	0.021559983149591982	TSU-20	AIS A
GREM2_RGS5	384	0.06179178341983132	TSU-20	AIS A
GREM2_RGS5	48	0.03453320892227345	TSU-20	AIS A
GREM2_RGS5	64	0.043654148118713695	TSU-20	AIS A
GREM2_RGS5	8	1.8621733042065004e-4	TSU-20	AIS A
GREM2_RGS5	96	0.057594967059887245	TSU-20	AIS A
GSR_RGS5	12	0.0015833620029272015	TSU-20	AIS A
GSR_RGS5	128	0.011087623115899031	TSU-20	AIS A
GSR_RGS5	16	0.007352001843566989	TSU-20	AIS A
GSR_RGS5	192	0.028854806690461525	TSU-20	AIS A
GSR_RGS5	24	0.009025917275378353	TSU-20	AIS A
GSR_RGS5	256	0.023586639386893933	TSU-20	AIS A
GSR_RGS5	32	0.012683112945920318	TSU-20	AIS A
GSR_RGS5	384	-0.056283421255443146	TSU-20	AIS A
GSR_RGS5	48	0.03027137800562836	TSU-20	AIS A
GSR_RGS5	64	0.03441146699791762	TSU-20	AIS A
GSR_RGS5	8	0.0013854016371781755	TSU-20	AIS A
GSR_RGS5	96	0.04576032091555576	TSU-20	AIS A
GZMA_RGS5	12	0.009290248993495388	TSU-20	AIS A
GZMA_RGS5	128	0.09185642100087442	TSU-20	AIS A
GZMA_RGS5	16	0.01954968871522516	TSU-20	AIS A
GZMA_RGS5	192	0.1156298413539232	TSU-20	AIS A
GZMA_RGS5	24	0.037186711003631384	TSU-20	AIS A
GZMA_RGS5	256	0.1559526479710044	TSU-20	AIS A
GZMA_RGS5	32	0.04033045592662085	TSU-20	AIS A
GZMA_RGS5	384	0.1268125943956939	TSU-20	AIS A
GZMA_RGS5	48	0.06709241296311357	TSU-20	AIS A
GZMA_RGS5	64	0.0896116143356032	TSU-20	AIS A
GZMA_RGS5	8	0.00510709332960922	TSU-20	AIS A
GZMA_RGS5	96	0.08800346508208716	TSU-20	AIS A
GZMB_RGS5	12	0.007230584090761896	TSU-20	AIS A
GZMB_RGS5	128	0.07199019305360743	TSU-20	AIS A
GZMB_RGS5	16	0.004920165628302868	TSU-20	AIS A
GZMB_RGS5	192	0.07217823207228811	TSU-20	AIS A
GZMB_RGS5	24	0.011006739674359837	TSU-20	AIS A
GZMB_RGS5	256	0.0540979563725958	TSU-20	AIS A
GZMB_RGS5	32	0.011747818361503352	TSU-20	AIS A
GZMB_RGS5	384	0.021444920867174005	TSU-20	AIS A
GZMB_RGS5	48	0.029035402084223352	TSU-20	AIS A
GZMB_RGS5	64	0.04103314778444239	TSU-20	AIS A
GZMB_RGS5	8	0.0014909097300957069	TSU-20	AIS A
GZMB_RGS5	96	0.04985284974726738	TSU-20	AIS A
HEPACAM2_RGS5	12	-0.0015812782608079126	TSU-20	AIS A
HEPACAM2_RGS5	128	-0.021812794324560555	TSU-20	AIS A
HEPACAM2_RGS5	16	-0.0011189730816069503	TSU-20	AIS A
HEPACAM2_RGS5	192	-0.015757480655808273	TSU-20	AIS A
HEPACAM2_RGS5	24	-0.0015532026709924587	TSU-20	AIS A
HEPACAM2_RGS5	256	0.05817238453809504	TSU-20	AIS A
HEPACAM2_RGS5	32	-0.0016565852287692045	TSU-20	AIS A
HEPACAM2_RGS5	384	0.021527273975194543	TSU-20	AIS A
HEPACAM2_RGS5	48	-0.003315199472859997	TSU-20	AIS A
HEPACAM2_RGS5	64	-0.0012668302210406654	TSU-20	AIS A
HEPACAM2_RGS5	8	9.17902061548248e-4	TSU-20	AIS A
HEPACAM2_RGS5	96	-0.009508304358015331	TSU-20	AIS A
HLA-A_RGS5	12	0.029642104695143424	TSU-20	AIS A
HLA-A_RGS5	128	0.13749993330127083	TSU-20	AIS A
HLA-A_RGS5	16	0.03534966652578416	TSU-20	AIS A
HLA-A_RGS5	192	0.11527142873188782	TSU-20	AIS A
HLA-A_RGS5	24	0.05465049681071064	TSU-20	AIS A
HLA-A_RGS5	256	0.14435622247834945	TSU-20	AIS A
HLA-A_RGS5	32	0.07523413514805818	TSU-20	AIS A
HLA-A_RGS5	384	0.07399071273952523	TSU-20	AIS A
HLA-A_RGS5	48	0.0961637332118927	TSU-20	AIS A
HLA-A_RGS5	64	0.12822809453516087	TSU-20	AIS A
HLA-A_RGS5	8	0.014968518643738814	TSU-20	AIS A
HLA-A_RGS5	96	0.12782386979797025	TSU-20	AIS A
HLA-DPB1_RGS5	12	0.004842348006774713	TSU-20	AIS A
HLA-DPB1_RGS5	128	0.06080891579968767	TSU-20	AIS A
HLA-DPB1_RGS5	16	0.008937580076420891	TSU-20	AIS A
HLA-DPB1_RGS5	192	0.0489926119268204	TSU-20	AIS A
HLA-DPB1_RGS5	24	0.015421411393471165	TSU-20	AIS A
HLA-DPB1_RGS5	256	0.07051025340707709	TSU-20	AIS A
HLA-DPB1_RGS5	32	0.02752506649779994	TSU-20	AIS A
HLA-DPB1_RGS5	384	0.032479138979418086	TSU-20	AIS A
HLA-DPB1_RGS5	48	0.04844881182231603	TSU-20	AIS A
HLA-DPB1_RGS5	64	0.06201208978378666	TSU-20	AIS A
HLA-DPB1_RGS5	8	4.590007180241724e-4	TSU-20	AIS A
HLA-DPB1_RGS5	96	0.06004088237800149	TSU-20	AIS A
HLA-DQB2_RGS5	12	-5.658202165130629e-4	TSU-20	AIS A
HLA-DQB2_RGS5	128	0.024695984464264083	TSU-20	AIS A
HLA-DQB2_RGS5	16	-0.0024403129116586054	TSU-20	AIS A
HLA-DQB2_RGS5	192	-0.018493483096243414	TSU-20	AIS A
HLA-DQB2_RGS5	24	-8.788551908436809e-4	TSU-20	AIS A
HLA-DQB2_RGS5	256	-0.023900162036407147	TSU-20	AIS A
HLA-DQB2_RGS5	32	0.0066787572159336004	TSU-20	AIS A
HLA-DQB2_RGS5	384	-0.04579166916497516	TSU-20	AIS A
HLA-DQB2_RGS5	48	0.014618776549936954	TSU-20	AIS A
HLA-DQB2_RGS5	64	0.018333636453596622	TSU-20	AIS A
HLA-DQB2_RGS5	8	-0.0025637407880010855	TSU-20	AIS A
HLA-DQB2_RGS5	96	0.0411723369215261	TSU-20	AIS A
HMGA1_RGS5	12	-0.0015414469365852461	TSU-20	AIS A
HMGA1_RGS5	128	0.08824253138957937	TSU-20	AIS A
HMGA1_RGS5	16	0.0038185376912294386	TSU-20	AIS A
HMGA1_RGS5	192	0.06275874228147746	TSU-20	AIS A
HMGA1_RGS5	24	0.010343919401225787	TSU-20	AIS A
HMGA1_RGS5	256	0.1203122376026545	TSU-20	AIS A
HMGA1_RGS5	32	0.018001452117441606	TSU-20	AIS A
HMGA1_RGS5	384	0.11372744226245544	TSU-20	AIS A
HMGA1_RGS5	48	0.014885681384076536	TSU-20	AIS A
HMGA1_RGS5	64	0.027610934924790866	TSU-20	AIS A
HMGA1_RGS5	8	-0.0018605382175431034	TSU-20	AIS A
HMGA1_RGS5	96	0.037726916358757565	TSU-20	AIS A
HNF4A_RGS5	12	-0.004412452592641638	TSU-20	AIS A
HNF4A_RGS5	128	-0.027580662005233073	TSU-20	AIS A
HNF4A_RGS5	16	-0.006845036642581692	TSU-20	AIS A
HNF4A_RGS5	192	-0.03573805898604374	TSU-20	AIS A
HNF4A_RGS5	24	-0.005748402354751756	TSU-20	AIS A
HNF4A_RGS5	256	-0.050336061062766876	TSU-20	AIS A
HNF4A_RGS5	32	-0.0077721868620267255	TSU-20	AIS A
HNF4A_RGS5	384	0.03330290469334497	TSU-20	AIS A
HNF4A_RGS5	48	-0.018753847492481837	TSU-20	AIS A
HNF4A_RGS5	64	-0.027720750699527973	TSU-20	AIS A
HNF4A_RGS5	8	-9.406230154552933e-5	TSU-20	AIS A
HNF4A_RGS5	96	-0.02729959479338053	TSU-20	AIS A
HOPX_RGS5	12	-0.010837636054675671	TSU-20	AIS A
HOPX_RGS5	128	-0.08052292460419658	TSU-20	AIS A
HOPX_RGS5	16	-0.010634888428249948	TSU-20	AIS A
HOPX_RGS5	192	-0.09216485194373746	TSU-20	AIS A
HOPX_RGS5	24	-0.017391508128766383	TSU-20	AIS A
HOPX_RGS5	256	-0.13254754664602222	TSU-20	AIS A
HOPX_RGS5	32	-0.020814652467467335	TSU-20	AIS A
HOPX_RGS5	384	-0.14900110333840166	TSU-20	AIS A
HOPX_RGS5	48	-0.03418780315253072	TSU-20	AIS A
HOPX_RGS5	64	-0.04450122042250669	TSU-20	AIS A
HOPX_RGS5	8	-0.008320137143813237	TSU-20	AIS A
HOPX_RGS5	96	-0.061790424431026655	TSU-20	AIS A
HSD17B11_RGS5	12	5.768943443570935e-4	TSU-20	AIS A
HSD17B11_RGS5	128	-0.04647622965661986	TSU-20	AIS A
HSD17B11_RGS5	16	0.0017527538022645154	TSU-20	AIS A
HSD17B11_RGS5	192	-0.06995385405907123	TSU-20	AIS A
HSD17B11_RGS5	24	3.146623011079671e-5	TSU-20	AIS A
HSD17B11_RGS5	256	-0.0981017247257	TSU-20	AIS A
HSD17B11_RGS5	32	0.0016949226954056959	TSU-20	AIS A
HSD17B11_RGS5	384	-0.13309592009443028	TSU-20	AIS A
HSD17B11_RGS5	48	-0.006379807220002888	TSU-20	AIS A
HSD17B11_RGS5	64	-0.013166627390936858	TSU-20	AIS A
HSD17B11_RGS5	8	-6.568224338159582e-4	TSU-20	AIS A
HSD17B11_RGS5	96	-0.005871742491506769	TSU-20	AIS A
HYOU1_RGS5	12	0.005025528748873222	TSU-20	AIS A
HYOU1_RGS5	128	0.03968721811782756	TSU-20	AIS A
HYOU1_RGS5	16	0.00860299475963892	TSU-20	AIS A
HYOU1_RGS5	192	0.041788709873497316	TSU-20	AIS A
HYOU1_RGS5	24	0.010787177856675776	TSU-20	AIS A
HYOU1_RGS5	256	0.005825897225806104	TSU-20	AIS A
HYOU1_RGS5	32	0.027807252836368538	TSU-20	AIS A
HYOU1_RGS5	384	-0.03042896475265707	TSU-20	AIS A
HYOU1_RGS5	48	0.030881794029704177	TSU-20	AIS A
HYOU1_RGS5	64	0.05278935590025645	TSU-20	AIS A
HYOU1_RGS5	8	5.499485398421628e-4	TSU-20	AIS A
HYOU1_RGS5	96	0.048557679654981104	TSU-20	AIS A
ICAM1_RGS5	12	-0.013149858244348873	TSU-20	AIS A
ICAM1_RGS5	128	-0.05152001276480193	TSU-20	AIS A
ICAM1_RGS5	16	-0.010975406646318511	TSU-20	AIS A
ICAM1_RGS5	192	-0.06690878849140391	TSU-20	AIS A
ICAM1_RGS5	24	-0.017228247856115667	TSU-20	AIS A
ICAM1_RGS5	256	-0.0866256461656894	TSU-20	AIS A
ICAM1_RGS5	32	-0.012140629834178017	TSU-20	AIS A
ICAM1_RGS5	384	-0.10441912268263039	TSU-20	AIS A
ICAM1_RGS5	48	-0.02010987157914198	TSU-20	AIS A
ICAM1_RGS5	64	-0.02064230511298817	TSU-20	AIS A
ICAM1_RGS5	8	-0.008704267726001087	TSU-20	AIS A
ICAM1_RGS5	96	-0.027302584081087822	TSU-20	AIS A
ICOS_RGS5	12	0.0019522742965222735	TSU-20	AIS A
ICOS_RGS5	128	0.07078173463484731	TSU-20	AIS A
ICOS_RGS5	16	0.011203608418231547	TSU-20	AIS A
ICOS_RGS5	192	0.10227962693857168	TSU-20	AIS A
ICOS_RGS5	24	0.01697467179289633	TSU-20	AIS A
ICOS_RGS5	256	0.11958303710770754	TSU-20	AIS A
ICOS_RGS5	32	0.02713270935368556	TSU-20	AIS A
ICOS_RGS5	384	0.14248751567491538	TSU-20	AIS A
ICOS_RGS5	48	0.041050872824069905	TSU-20	AIS A
ICOS_RGS5	64	0.07217788442505682	TSU-20	AIS A
ICOS_RGS5	8	0.0018874036984587955	TSU-20	AIS A
ICOS_RGS5	96	0.06402525532736768	TSU-20	AIS A
IDO1_RGS5	12	0.009578708385297173	TSU-20	AIS A
IDO1_RGS5	128	0.11248651801508419	TSU-20	AIS A
IDO1_RGS5	16	0.012574170709366329	TSU-20	AIS A
IDO1_RGS5	192	0.14205085496342168	TSU-20	AIS A
IDO1_RGS5	24	0.03091662274850952	TSU-20	AIS A
IDO1_RGS5	256	0.18449732080822923	TSU-20	AIS A
IDO1_RGS5	32	0.03120102630209332	TSU-20	AIS A
IDO1_RGS5	384	0.1691761694772709	TSU-20	AIS A
IDO1_RGS5	48	0.056642092055264125	TSU-20	AIS A
IDO1_RGS5	64	0.07470848880972193	TSU-20	AIS A
IDO1_RGS5	8	0.006792597125756588	TSU-20	AIS A
IDO1_RGS5	96	0.07651362273220597	TSU-20	AIS A
IGFBP3_RGS5	12	0.013065201436120775	TSU-20	AIS A
IGFBP3_RGS5	128	0.12817682318123888	TSU-20	AIS A
IGFBP3_RGS5	16	0.022174603117705742	TSU-20	AIS A
IGFBP3_RGS5	192	0.16779383645006982	TSU-20	AIS A
IGFBP3_RGS5	24	0.031314189269958125	TSU-20	AIS A
IGFBP3_RGS5	256	0.1954181981013447	TSU-20	AIS A
IGFBP3_RGS5	32	0.04152490531573358	TSU-20	AIS A
IGFBP3_RGS5	384	0.09061010033368345	TSU-20	AIS A
IGFBP3_RGS5	48	0.05487697150785185	TSU-20	AIS A
IGFBP3_RGS5	64	0.08095713935759162	TSU-20	AIS A
IGFBP3_RGS5	8	0.011985247076988555	TSU-20	AIS A
IGFBP3_RGS5	96	0.11742709050368136	TSU-20	AIS A
IL1B_RGS5	12	-0.00389670470030365	TSU-20	AIS A
IL1B_RGS5	128	0.02830100771891746	TSU-20	AIS A
IL1B_RGS5	16	-0.009258186412079917	TSU-20	AIS A
IL1B_RGS5	192	0.062416085621006846	TSU-20	AIS A
IL1B_RGS5	24	-0.002446374289617914	TSU-20	AIS A
IL1B_RGS5	256	0.03336007106664478	TSU-20	AIS A
IL1B_RGS5	32	-0.009615514035401335	TSU-20	AIS A
IL1B_RGS5	384	0.01636021835475261	TSU-20	AIS A
IL1B_RGS5	48	-0.006505880205159115	TSU-20	AIS A
IL1B_RGS5	64	2.3306571028010683e-4	TSU-20	AIS A
IL1B_RGS5	8	-0.0024225604705508225	TSU-20	AIS A
IL1B_RGS5	96	0.005327916473414352	TSU-20	AIS A
IL2RA_RGS5	12	0.009552418897148342	TSU-20	AIS A
IL2RA_RGS5	128	0.0470483083089521	TSU-20	AIS A
IL2RA_RGS5	16	0.01425121141769109	TSU-20	AIS A
IL2RA_RGS5	192	0.09859384384283337	TSU-20	AIS A
IL2RA_RGS5	24	0.025090289566899734	TSU-20	AIS A
IL2RA_RGS5	256	0.12636423893760976	TSU-20	AIS A
IL2RA_RGS5	32	0.024140081288260805	TSU-20	AIS A
IL2RA_RGS5	384	0.013172287724404983	TSU-20	AIS A
IL2RA_RGS5	48	0.03609436687664995	TSU-20	AIS A
IL2RA_RGS5	64	0.05012596221810626	TSU-20	AIS A
IL2RA_RGS5	8	0.004467044338465235	TSU-20	AIS A
IL2RA_RGS5	96	0.05640042186806969	TSU-20	AIS A
IL2RG_RGS5	12	0.011952612098086797	TSU-20	AIS A
IL2RG_RGS5	128	0.13799712580864393	TSU-20	AIS A
IL2RG_RGS5	16	0.023528705814383887	TSU-20	AIS A
IL2RG_RGS5	192	0.11802551350621016	TSU-20	AIS A
IL2RG_RGS5	24	0.04036473820221343	TSU-20	AIS A
IL2RG_RGS5	256	0.16381170738000292	TSU-20	AIS A
IL2RG_RGS5	32	0.05914051246394084	TSU-20	AIS A
IL2RG_RGS5	384	0.12271870692432224	TSU-20	AIS A
IL2RG_RGS5	48	0.07050249769600636	TSU-20	AIS A
IL2RG_RGS5	64	0.0989873783898498	TSU-20	AIS A
IL2RG_RGS5	8	0.009041086385221078	TSU-20	AIS A
IL2RG_RGS5	96	0.13381671350061908	TSU-20	AIS A
IL6_RGS5	12	0.007912256194045172	TSU-20	AIS A
IL6_RGS5	128	0.0982809248471253	TSU-20	AIS A
IL6_RGS5	16	0.003292040866691259	TSU-20	AIS A
IL6_RGS5	192	0.14460050008361874	TSU-20	AIS A
IL6_RGS5	24	0.007843808768964433	TSU-20	AIS A
IL6_RGS5	256	0.12582761749096896	TSU-20	AIS A
IL6_RGS5	32	0.02578368969070431	TSU-20	AIS A
IL6_RGS5	384	0.1687005455203433	TSU-20	AIS A
IL6_RGS5	48	0.048767459503063874	TSU-20	AIS A
IL6_RGS5	64	0.04975410254606618	TSU-20	AIS A
IL6_RGS5	8	0.003432517116440625	TSU-20	AIS A
IL6_RGS5	96	0.06509427536469678	TSU-20	AIS A
ISG20_RGS5	12	0.0024785350824185893	TSU-20	AIS A
ISG20_RGS5	128	0.02700776502927618	TSU-20	AIS A
ISG20_RGS5	16	0.002663450210524984	TSU-20	AIS A
ISG20_RGS5	192	0.05797484911070117	TSU-20	AIS A
ISG20_RGS5	24	3.3971235062292494e-4	TSU-20	AIS A
ISG20_RGS5	256	-0.0057302986908942715	TSU-20	AIS A
ISG20_RGS5	32	0.009497808673383765	TSU-20	AIS A
ISG20_RGS5	384	-0.007983819202538859	TSU-20	AIS A
ISG20_RGS5	48	0.023629521604225854	TSU-20	AIS A
ISG20_RGS5	64	0.013559561265672407	TSU-20	AIS A
ISG20_RGS5	8	6.236467854367879e-4	TSU-20	AIS A
ISG20_RGS5	96	0.05252741712021123	TSU-20	AIS A
ITGAE_RGS5	12	5.9129301746637665e-6	TSU-20	AIS A
ITGAE_RGS5	128	0.025129904705277813	TSU-20	AIS A
ITGAE_RGS5	16	-6.245262134109289e-4	TSU-20	AIS A
ITGAE_RGS5	192	0.03980429268677787	TSU-20	AIS A
ITGAE_RGS5	24	0.0038962313115950527	TSU-20	AIS A
ITGAE_RGS5	256	-0.02750946886537977	TSU-20	AIS A
ITGAE_RGS5	32	0.00245452108857305	TSU-20	AIS A
ITGAE_RGS5	384	0.029091016815477776	TSU-20	AIS A
ITGAE_RGS5	48	6.796334955700423e-4	TSU-20	AIS A
ITGAE_RGS5	64	-0.001682632054478818	TSU-20	AIS A
ITGAE_RGS5	8	8.097413506444549e-4	TSU-20	AIS A
ITGAE_RGS5	96	0.013864931927167742	TSU-20	AIS A
ITGAM_RGS5	12	0.002119890549288204	TSU-20	AIS A
ITGAM_RGS5	128	0.05570464939219581	TSU-20	AIS A
ITGAM_RGS5	16	0.005285684382128597	TSU-20	AIS A
ITGAM_RGS5	192	0.08246542731442305	TSU-20	AIS A
ITGAM_RGS5	24	0.011769786764500273	TSU-20	AIS A
ITGAM_RGS5	256	0.1022893447792729	TSU-20	AIS A
ITGAM_RGS5	32	0.01127560962232811	TSU-20	AIS A
ITGAM_RGS5	384	0.03066240179940296	TSU-20	AIS A
ITGAM_RGS5	48	0.02871139878167559	TSU-20	AIS A
ITGAM_RGS5	64	0.03519532701818576	TSU-20	AIS A
ITGAM_RGS5	8	0.002132996905187808	TSU-20	AIS A
ITGAM_RGS5	96	0.022199086424172672	TSU-20	AIS A
ITGAX_RGS5	12	-0.0032028830071479117	TSU-20	AIS A
ITGAX_RGS5	128	0.028482890255950643	TSU-20	AIS A
ITGAX_RGS5	16	-0.004219898142286982	TSU-20	AIS A
ITGAX_RGS5	192	0.015274680874242138	TSU-20	AIS A
ITGAX_RGS5	24	-0.003136555718517932	TSU-20	AIS A
ITGAX_RGS5	256	0.010125955652125356	TSU-20	AIS A
ITGAX_RGS5	32	-0.008993903468869134	TSU-20	AIS A
ITGAX_RGS5	384	-6.552461962213828e-4	TSU-20	AIS A
ITGAX_RGS5	48	0.013381659014426452	TSU-20	AIS A
ITGAX_RGS5	64	0.021501324306638647	TSU-20	AIS A
ITGAX_RGS5	8	-0.0018292708647027073	TSU-20	AIS A
ITGAX_RGS5	96	0.02599750756452767	TSU-20	AIS A
ITGBL1_RGS5	12	0.025488736812324667	TSU-20	AIS A
ITGBL1_RGS5	128	0.0028100042979173536	TSU-20	AIS A
ITGBL1_RGS5	16	0.03168558009597431	TSU-20	AIS A
ITGBL1_RGS5	192	-0.013510125676771133	TSU-20	AIS A
ITGBL1_RGS5	24	0.04335954539123579	TSU-20	AIS A
ITGBL1_RGS5	256	-0.06212680633669514	TSU-20	AIS A
ITGBL1_RGS5	32	0.05168659855708248	TSU-20	AIS A
ITGBL1_RGS5	384	-0.06240125237023573	TSU-20	AIS A
ITGBL1_RGS5	48	0.050558370175199575	TSU-20	AIS A
ITGBL1_RGS5	64	0.05917079938864032	TSU-20	AIS A
ITGBL1_RGS5	8	0.016309379593133586	TSU-20	AIS A
ITGBL1_RGS5	96	0.022586182984252457	TSU-20	AIS A
JUND_RGS5	12	0.008791263908814208	TSU-20	AIS A
JUND_RGS5	128	0.02266258144020682	TSU-20	AIS A
JUND_RGS5	16	0.01359165828288121	TSU-20	AIS A
JUND_RGS5	192	-0.009244995248841613	TSU-20	AIS A
JUND_RGS5	24	0.02049248643813133	TSU-20	AIS A
JUND_RGS5	256	-0.015264817128777648	TSU-20	AIS A
JUND_RGS5	32	0.039652763625482	TSU-20	AIS A
JUND_RGS5	384	-0.08077040827349248	TSU-20	AIS A
JUND_RGS5	48	0.03498187301654204	TSU-20	AIS A
JUND_RGS5	64	0.04259841945173598	TSU-20	AIS A
JUND_RGS5	8	0.003660709603218798	TSU-20	AIS A
JUND_RGS5	96	0.03989200795459464	TSU-20	AIS A
KCNK3_RGS5	12	0.019596088471118402	TSU-20	AIS A
KCNK3_RGS5	128	0.06410459162954846	TSU-20	AIS A
KCNK3_RGS5	16	0.029372520683208968	TSU-20	AIS A
KCNK3_RGS5	192	0.0864504610554974	TSU-20	AIS A
KCNK3_RGS5	24	0.02660811851445536	TSU-20	AIS A
KCNK3_RGS5	256	0.14531716002903158	TSU-20	AIS A
KCNK3_RGS5	32	0.04967531052013416	TSU-20	AIS A
KCNK3_RGS5	384	0.07224967271950819	TSU-20	AIS A
KCNK3_RGS5	48	0.048695126365035576	TSU-20	AIS A
KCNK3_RGS5	64	0.0636296796571324	TSU-20	AIS A
KCNK3_RGS5	8	0.019517337017492427	TSU-20	AIS A
KCNK3_RGS5	96	0.0556117027417449	TSU-20	AIS A
KDR_RGS5	12	0.02950045344512251	TSU-20	AIS A
KDR_RGS5	128	0.12101484543675563	TSU-20	AIS A
KDR_RGS5	16	0.03466795363142725	TSU-20	AIS A
KDR_RGS5	192	0.15531365273905792	TSU-20	AIS A
KDR_RGS5	24	0.05864094311372771	TSU-20	AIS A
KDR_RGS5	256	0.1637076620928905	TSU-20	AIS A
KDR_RGS5	32	0.06714045492274445	TSU-20	AIS A
KDR_RGS5	384	0.14304883197905885	TSU-20	AIS A
KDR_RGS5	48	0.080017144639053	TSU-20	AIS A
KDR_RGS5	64	0.10156676391605295	TSU-20	AIS A
KDR_RGS5	8	0.019077139847884984	TSU-20	AIS A
KDR_RGS5	96	0.10928618271257273	TSU-20	AIS A
KIT_RGS5	12	0.00836444125851378	TSU-20	AIS A
KIT_RGS5	128	0.10305502155350924	TSU-20	AIS A
KIT_RGS5	16	0.014129060688937496	TSU-20	AIS A
KIT_RGS5	192	0.06438802144107864	TSU-20	AIS A
KIT_RGS5	24	0.0283667879968349	TSU-20	AIS A
KIT_RGS5	256	0.06300835100070051	TSU-20	AIS A
KIT_RGS5	32	0.04361411573594526	TSU-20	AIS A
KIT_RGS5	384	-0.006357178024129891	TSU-20	AIS A
KIT_RGS5	48	0.05352879046760913	TSU-20	AIS A
KIT_RGS5	64	0.0735506521679177	TSU-20	AIS A
KIT_RGS5	8	0.007354658648729348	TSU-20	AIS A
KIT_RGS5	96	0.06864963800242764	TSU-20	AIS A
KLF5_RGS5	12	-0.004917473286749706	TSU-20	AIS A
KLF5_RGS5	128	-0.05694595574902403	TSU-20	AIS A
KLF5_RGS5	16	-0.00724342661949977	TSU-20	AIS A
KLF5_RGS5	192	-0.09316056000468861	TSU-20	AIS A
KLF5_RGS5	24	-0.01023682201269584	TSU-20	AIS A
KLF5_RGS5	256	-0.14046377069018062	TSU-20	AIS A
KLF5_RGS5	32	-0.0029234275034651213	TSU-20	AIS A
KLF5_RGS5	384	-0.14478662808254744	TSU-20	AIS A
KLF5_RGS5	48	-0.020351220955877304	TSU-20	AIS A
KLF5_RGS5	64	-0.029406687002385752	TSU-20	AIS A
KLF5_RGS5	8	-0.005311711420244995	TSU-20	AIS A
KLF5_RGS5	96	-0.03990613392060736	TSU-20	AIS A
KLK11_RGS5	12	0.00012046076006732551	TSU-20	AIS A
KLK11_RGS5	128	6.507365712942639e-4	TSU-20	AIS A
KLK11_RGS5	16	0.005408703606874599	TSU-20	AIS A
KLK11_RGS5	192	-0.010814493097783661	TSU-20	AIS A
KLK11_RGS5	24	0.005208262805266402	TSU-20	AIS A
KLK11_RGS5	256	-0.0563531727772979	TSU-20	AIS A
KLK11_RGS5	32	0.0036381267249004953	TSU-20	AIS A
KLK11_RGS5	384	-0.0802066422033603	TSU-20	AIS A
KLK11_RGS5	48	0.0047001816531891906	TSU-20	AIS A
KLK11_RGS5	64	0.008682253977436247	TSU-20	AIS A
KLK11_RGS5	8	-7.0265790715429e-4	TSU-20	AIS A
KLK11_RGS5	96	-0.0011305370157476506	TSU-20	AIS A
KRT14_RGS5	12	-0.0041471919967760035	TSU-20	AIS A
KRT14_RGS5	128	-0.0921428354105404	TSU-20	AIS A
KRT14_RGS5	16	-0.009634004729678134	TSU-20	AIS A
KRT14_RGS5	192	-0.13360850719418804	TSU-20	AIS A
KRT14_RGS5	24	-0.009397499909332106	TSU-20	AIS A
KRT14_RGS5	256	-0.2520501824451179	TSU-20	AIS A
KRT14_RGS5	32	-0.01786664823750409	TSU-20	AIS A
KRT14_RGS5	384	-0.1514153223874316	TSU-20	AIS A
KRT14_RGS5	48	-0.033254005530047995	TSU-20	AIS A
KRT14_RGS5	64	-0.04675075255970827	TSU-20	AIS A
KRT14_RGS5	8	-0.004362382038315787	TSU-20	AIS A
KRT14_RGS5	96	-0.0635865494146117	TSU-20	AIS A
KRT5_RGS5	12	-0.0013032913494151258	TSU-20	AIS A
KRT5_RGS5	128	0.011308055592430363	TSU-20	AIS A
KRT5_RGS5	16	-0.00518715516176735	TSU-20	AIS A
KRT5_RGS5	192	0.03780869297620708	TSU-20	AIS A
KRT5_RGS5	24	-0.005659420956372501	TSU-20	AIS A
KRT5_RGS5	256	0.06756055617345226	TSU-20	AIS A
KRT5_RGS5	32	-0.0056559748108694075	TSU-20	AIS A
KRT5_RGS5	384	0.0515633593823691	TSU-20	AIS A
KRT5_RGS5	48	-0.006445960318405508	TSU-20	AIS A
KRT5_RGS5	64	-0.008397395204017949	TSU-20	AIS A
KRT5_RGS5	8	-0.002035463392218952	TSU-20	AIS A
KRT5_RGS5	96	0.006576049097274193	TSU-20	AIS A
KRT8_RGS5	12	-0.009930097428758547	TSU-20	AIS A
KRT8_RGS5	128	-0.058566588929596805	TSU-20	AIS A
KRT8_RGS5	16	-0.012564113040629652	TSU-20	AIS A
KRT8_RGS5	192	-0.07643514294723881	TSU-20	AIS A
KRT8_RGS5	24	-0.021214721952719548	TSU-20	AIS A
KRT8_RGS5	256	-0.1010987104034506	TSU-20	AIS A
KRT8_RGS5	32	-0.016926503745318316	TSU-20	AIS A
KRT8_RGS5	384	-0.12235268533579068	TSU-20	AIS A
KRT8_RGS5	48	-0.02511571448512119	TSU-20	AIS A
KRT8_RGS5	64	-0.035317031961701134	TSU-20	AIS A
KRT8_RGS5	8	-0.00918654429239679	TSU-20	AIS A
KRT8_RGS5	96	-0.04464565341194586	TSU-20	AIS A
KRT81_RGS5	12	0.005960544281225351	TSU-20	AIS A
KRT81_RGS5	128	0.0564369970673839	TSU-20	AIS A
KRT81_RGS5	16	0.006256190764794388	TSU-20	AIS A
KRT81_RGS5	192	0.0390882242366801	TSU-20	AIS A
KRT81_RGS5	24	0.014669025552823381	TSU-20	AIS A
KRT81_RGS5	256	0.04807601649115799	TSU-20	AIS A
KRT81_RGS5	32	0.02281086257159851	TSU-20	AIS A
KRT81_RGS5	384	0.006015339889891842	TSU-20	AIS A
KRT81_RGS5	48	0.031241546060103837	TSU-20	AIS A
KRT81_RGS5	64	0.041942065566360015	TSU-20	AIS A
KRT81_RGS5	8	0.0030122205681817667	TSU-20	AIS A
KRT81_RGS5	96	0.058743406560861175	TSU-20	AIS A
KRT86_RGS5	12	0.0048901146489242165	TSU-20	AIS A
KRT86_RGS5	128	0.091067021187692	TSU-20	AIS A
KRT86_RGS5	16	0.0063073901565813524	TSU-20	AIS A
KRT86_RGS5	192	0.08354764205409036	TSU-20	AIS A
KRT86_RGS5	24	0.01582820077392903	TSU-20	AIS A
KRT86_RGS5	256	0.1194575611413006	TSU-20	AIS A
KRT86_RGS5	32	0.021629533032814292	TSU-20	AIS A
KRT86_RGS5	384	0.13111260127476257	TSU-20	AIS A
KRT86_RGS5	48	0.03269899284164134	TSU-20	AIS A
KRT86_RGS5	64	0.04425393681653771	TSU-20	AIS A
KRT86_RGS5	8	0.004956268040758716	TSU-20	AIS A
KRT86_RGS5	96	0.07974266998171924	TSU-20	AIS A
LAG3_RGS5	12	-4.562402007676516e-4	TSU-20	AIS A
LAG3_RGS5	128	0.053951001968748843	TSU-20	AIS A
LAG3_RGS5	16	-0.0014949468162795472	TSU-20	AIS A
LAG3_RGS5	192	0.13105373878913174	TSU-20	AIS A
LAG3_RGS5	24	-9.95889172829318e-4	TSU-20	AIS A
LAG3_RGS5	256	0.11936815211533575	TSU-20	AIS A
LAG3_RGS5	32	0.009672044005027474	TSU-20	AIS A
LAG3_RGS5	384	0.18355366615366714	TSU-20	AIS A
LAG3_RGS5	48	0.020527414760614673	TSU-20	AIS A
LAG3_RGS5	64	0.04472394281964942	TSU-20	AIS A
LAG3_RGS5	8	-8.135995529800008e-4	TSU-20	AIS A
LAG3_RGS5	96	0.04700466958407683	TSU-20	AIS A
LAMC3_RGS5	12	0.0370493466549497	TSU-20	AIS A
LAMC3_RGS5	128	0.12275713269906054	TSU-20	AIS A
LAMC3_RGS5	16	0.040064278932113125	TSU-20	AIS A
LAMC3_RGS5	192	0.12006455118423161	TSU-20	AIS A
LAMC3_RGS5	24	0.0566803206494298	TSU-20	AIS A
LAMC3_RGS5	256	0.15607519993261845	TSU-20	AIS A
LAMC3_RGS5	32	0.07257991381766607	TSU-20	AIS A
LAMC3_RGS5	384	0.1144518319622097	TSU-20	AIS A
LAMC3_RGS5	48	0.07942914654232765	TSU-20	AIS A
LAMC3_RGS5	64	0.09055494502751198	TSU-20	AIS A
LAMC3_RGS5	8	0.027390512128147436	TSU-20	AIS A
LAMC3_RGS5	96	0.10628061200368542	TSU-20	AIS A
LAMP3_RGS5	12	-0.008727332309204213	TSU-20	AIS A
LAMP3_RGS5	128	-0.03426076193453066	TSU-20	AIS A
LAMP3_RGS5	16	-0.008127159569782426	TSU-20	AIS A
LAMP3_RGS5	192	-0.051282198241732524	TSU-20	AIS A
LAMP3_RGS5	24	-0.015007273652096089	TSU-20	AIS A
LAMP3_RGS5	256	-0.07279888321898997	TSU-20	AIS A
LAMP3_RGS5	32	-0.00282443815654011	TSU-20	AIS A
LAMP3_RGS5	384	-0.10312587371736133	TSU-20	AIS A
LAMP3_RGS5	48	-0.023990467443500745	TSU-20	AIS A
LAMP3_RGS5	64	-0.01687558676576995	TSU-20	AIS A
LAMP3_RGS5	8	-0.005544020677075834	TSU-20	AIS A
LAMP3_RGS5	96	-0.028646451268640023	TSU-20	AIS A
LAT_RGS5	12	-5.821688010607647e-4	TSU-20	AIS A
LAT_RGS5	128	0.04271999413864326	TSU-20	AIS A
LAT_RGS5	16	0.0014742997120255907	TSU-20	AIS A
LAT_RGS5	192	0.03226158489781485	TSU-20	AIS A
LAT_RGS5	24	0.006779289388556104	TSU-20	AIS A
LAT_RGS5	256	0.04862635970063438	TSU-20	AIS A
LAT_RGS5	32	0.015331616052110567	TSU-20	AIS A
LAT_RGS5	384	0.03956785213472555	TSU-20	AIS A
LAT_RGS5	48	0.03150937314431092	TSU-20	AIS A
LAT_RGS5	64	0.029379152649266924	TSU-20	AIS A
LAT_RGS5	8	-8.174514083288464e-4	TSU-20	AIS A
LAT_RGS5	96	0.040575917106934735	TSU-20	AIS A
LCK_RGS5	12	0.009767372363236283	TSU-20	AIS A
LCK_RGS5	128	0.10199637510510004	TSU-20	AIS A
LCK_RGS5	16	0.010721844495262157	TSU-20	AIS A
LCK_RGS5	192	0.09635940524284546	TSU-20	AIS A
LCK_RGS5	24	0.022326184112125926	TSU-20	AIS A
LCK_RGS5	256	0.0875436163085233	TSU-20	AIS A
LCK_RGS5	32	0.04356886798650256	TSU-20	AIS A
LCK_RGS5	384	0.059556333821430794	TSU-20	AIS A
LCK_RGS5	48	0.06355702127999928	TSU-20	AIS A
LCK_RGS5	64	0.07974818954309881	TSU-20	AIS A
LCK_RGS5	8	0.005413808741410228	TSU-20	AIS A
LCK_RGS5	96	0.09929986049323881	TSU-20	AIS A
LGALS2_RGS5	12	0.011639230906998905	TSU-20	AIS A
LGALS2_RGS5	128	0.06282346727143658	TSU-20	AIS A
LGALS2_RGS5	16	0.010867981527551696	TSU-20	AIS A
LGALS2_RGS5	192	0.07405552858766071	TSU-20	AIS A
LGALS2_RGS5	24	0.032078729604457866	TSU-20	AIS A
LGALS2_RGS5	256	0.08201434977464495	TSU-20	AIS A
LGALS2_RGS5	32	0.02723593267917379	TSU-20	AIS A
LGALS2_RGS5	384	0.11052743728481292	TSU-20	AIS A
LGALS2_RGS5	48	0.053916822133565176	TSU-20	AIS A
LGALS2_RGS5	64	0.05764014916127376	TSU-20	AIS A
LGALS2_RGS5	8	0.0021259478500282604	TSU-20	AIS A
LGALS2_RGS5	96	0.07170043073134641	TSU-20	AIS A
LGALS3BP_RGS5	12	-0.0034958440543491984	TSU-20	AIS A
LGALS3BP_RGS5	128	0.004000834494045015	TSU-20	AIS A
LGALS3BP_RGS5	16	-0.002967755043643672	TSU-20	AIS A
LGALS3BP_RGS5	192	-0.04249725423533394	TSU-20	AIS A
LGALS3BP_RGS5	24	-0.0019575399905565343	TSU-20	AIS A
LGALS3BP_RGS5	256	-0.027730779212332225	TSU-20	AIS A
LGALS3BP_RGS5	32	0.004496679070228402	TSU-20	AIS A
LGALS3BP_RGS5	384	-0.08265590011439462	TSU-20	AIS A
LGALS3BP_RGS5	48	0.006591032195755427	TSU-20	AIS A
LGALS3BP_RGS5	64	7.060008518634526e-4	TSU-20	AIS A
LGALS3BP_RGS5	8	-5.951068970932046e-4	TSU-20	AIS A
LGALS3BP_RGS5	96	-3.1282004927278345e-4	TSU-20	AIS A
LGI4_RGS5	12	-0.0012830527171232256	TSU-20	AIS A
LGI4_RGS5	128	-0.008372440031822337	TSU-20	AIS A
LGI4_RGS5	16	-0.0022363009196993454	TSU-20	AIS A
LGI4_RGS5	192	-0.04016663758262829	TSU-20	AIS A
LGI4_RGS5	24	-0.0023285882787419054	TSU-20	AIS A
LGI4_RGS5	256	-0.09237984748269161	TSU-20	AIS A
LGI4_RGS5	32	-0.00741087455882767	TSU-20	AIS A
LGI4_RGS5	384	-0.07497425223212256	TSU-20	AIS A
LGI4_RGS5	48	-2.9345444220449477e-4	TSU-20	AIS A
LGI4_RGS5	64	-0.008608978965598096	TSU-20	AIS A
LGI4_RGS5	8	-6.557772404840309e-4	TSU-20	AIS A
LGI4_RGS5	96	0.01940302093801948	TSU-20	AIS A
LGR5_RGS5	12	0.003150174418023832	TSU-20	AIS A
LGR5_RGS5	128	0.029192829931220802	TSU-20	AIS A
LGR5_RGS5	16	-6.721437370751377e-5	TSU-20	AIS A
LGR5_RGS5	192	0.0023256724304770754	TSU-20	AIS A
LGR5_RGS5	24	0.006243880160828725	TSU-20	AIS A
LGR5_RGS5	256	0.03982266387299397	TSU-20	AIS A
LGR5_RGS5	32	0.009984435658178793	TSU-20	AIS A
LGR5_RGS5	384	0.04066506461176172	TSU-20	AIS A
LGR5_RGS5	48	0.010437555560290388	TSU-20	AIS A
LGR5_RGS5	64	-6.822442143544475e-4	TSU-20	AIS A
LGR5_RGS5	8	0.0030074526902258225	TSU-20	AIS A
LGR5_RGS5	96	0.010368597039693773	TSU-20	AIS A
LGR6_RGS5	12	0.0027041250524098732	TSU-20	AIS A
LGR6_RGS5	128	0.013472647921943916	TSU-20	AIS A
LGR6_RGS5	16	7.987914492209892e-4	TSU-20	AIS A
LGR6_RGS5	192	0.004816397399271623	TSU-20	AIS A
LGR6_RGS5	24	-1.5639340042661348e-4	TSU-20	AIS A
LGR6_RGS5	256	0.038329308636280514	TSU-20	AIS A
LGR6_RGS5	32	-0.0012515073567412496	TSU-20	AIS A
LGR6_RGS5	384	0.036964633673466946	TSU-20	AIS A
LGR6_RGS5	48	0.005612883235671982	TSU-20	AIS A
LGR6_RGS5	64	0.015239392410581714	TSU-20	AIS A
LGR6_RGS5	8	-1.1767781244571829e-4	TSU-20	AIS A
LGR6_RGS5	96	0.01013590494327735	TSU-20	AIS A
LILRA1_RGS5	12	-0.0018564153004133298	TSU-20	AIS A
LILRA1_RGS5	128	0.030376399049850056	TSU-20	AIS A
LILRA1_RGS5	16	-0.0013433486323066479	TSU-20	AIS A
LILRA1_RGS5	192	0.011942123662679468	TSU-20	AIS A
LILRA1_RGS5	24	-7.54065527102545e-4	TSU-20	AIS A
LILRA1_RGS5	256	0.09506725806921006	TSU-20	AIS A
LILRA1_RGS5	32	6.617174628838153e-5	TSU-20	AIS A
LILRA1_RGS5	384	0.050664563570277835	TSU-20	AIS A
LILRA1_RGS5	48	-0.005230256842420251	TSU-20	AIS A
LILRA1_RGS5	64	-0.0012001643940755986	TSU-20	AIS A
LILRA1_RGS5	8	-6.720902515179406e-4	TSU-20	AIS A
LILRA1_RGS5	96	0.015763630883187985	TSU-20	AIS A
LILRA5_RGS5	12	-0.0025764646147685504	TSU-20	AIS A
LILRA5_RGS5	128	-0.0218212160717615	TSU-20	AIS A
LILRA5_RGS5	16	-0.0037577617809442347	TSU-20	AIS A
LILRA5_RGS5	192	0.001969815324124935	TSU-20	AIS A
LILRA5_RGS5	24	-0.004453174329966715	TSU-20	AIS A
LILRA5_RGS5	256	-0.03949804415252153	TSU-20	AIS A
LILRA5_RGS5	32	-0.010091874909753058	TSU-20	AIS A
LILRA5_RGS5	384	0.004091135342679784	TSU-20	AIS A
LILRA5_RGS5	48	-0.022233429619031752	TSU-20	AIS A
LILRA5_RGS5	64	-0.02342847612192353	TSU-20	AIS A
LILRA5_RGS5	8	-0.0010754004235875314	TSU-20	AIS A
LILRA5_RGS5	96	-0.027836112873519826	TSU-20	AIS A
LILRB2_RGS5	12	-0.0023227416512675543	TSU-20	AIS A
LILRB2_RGS5	128	0.04537018112031965	TSU-20	AIS A
LILRB2_RGS5	16	-0.004416012043570448	TSU-20	AIS A
LILRB2_RGS5	192	0.04354145747893589	TSU-20	AIS A
LILRB2_RGS5	24	-0.006991870510268585	TSU-20	AIS A
LILRB2_RGS5	256	0.010356882392612683	TSU-20	AIS A
LILRB2_RGS5	32	-0.005610065451476566	TSU-20	AIS A
LILRB2_RGS5	384	0.027503730380352892	TSU-20	AIS A
LILRB2_RGS5	48	-0.0024667234429830848	TSU-20	AIS A
LILRB2_RGS5	64	0.010810718031846715	TSU-20	AIS A
LILRB2_RGS5	8	1.0707512852167933e-4	TSU-20	AIS A
LILRB2_RGS5	96	0.011974226413458893	TSU-20	AIS A
LILRB4_RGS5	12	0.0025603219615445445	TSU-20	AIS A
LILRB4_RGS5	128	-0.02203031156851127	TSU-20	AIS A
LILRB4_RGS5	16	0.006119660731496696	TSU-20	AIS A
LILRB4_RGS5	192	0.057763747596435176	TSU-20	AIS A
LILRB4_RGS5	24	0.001485616197682184	TSU-20	AIS A
LILRB4_RGS5	256	0.02074031570707868	TSU-20	AIS A
LILRB4_RGS5	32	8.665858183078219e-4	TSU-20	AIS A
LILRB4_RGS5	384	0.03686348716657911	TSU-20	AIS A
LILRB4_RGS5	48	0.005156905139816158	TSU-20	AIS A
LILRB4_RGS5	64	0.002499476488346662	TSU-20	AIS A
LILRB4_RGS5	8	4.2026333423088666e-4	TSU-20	AIS A
LILRB4_RGS5	96	0.003281874869131297	TSU-20	AIS A
LIMD2_RGS5	12	0.019567360015396325	TSU-20	AIS A
LIMD2_RGS5	128	0.11066018537057243	TSU-20	AIS A
LIMD2_RGS5	16	0.02962623197254105	TSU-20	AIS A
LIMD2_RGS5	192	0.1281853763520634	TSU-20	AIS A
LIMD2_RGS5	24	0.04656863516044406	TSU-20	AIS A
LIMD2_RGS5	256	0.17555900174697017	TSU-20	AIS A
LIMD2_RGS5	32	0.07612561704290595	TSU-20	AIS A
LIMD2_RGS5	384	0.0830355756951607	TSU-20	AIS A
LIMD2_RGS5	48	0.10631776230259485	TSU-20	AIS A
LIMD2_RGS5	64	0.10992297912032456	TSU-20	AIS A
LIMD2_RGS5	8	0.010563284401501264	TSU-20	AIS A
LIMD2_RGS5	96	0.13089876440993053	TSU-20	AIS A
LMOD1_RGS5	12	0.022087120995191035	TSU-20	AIS A
LMOD1_RGS5	128	0.11847983602049546	TSU-20	AIS A
LMOD1_RGS5	16	0.03382434618954264	TSU-20	AIS A
LMOD1_RGS5	192	0.16069902702684483	TSU-20	AIS A
LMOD1_RGS5	24	0.04002771532768104	TSU-20	AIS A
LMOD1_RGS5	256	0.20144231767663745	TSU-20	AIS A
LMOD1_RGS5	32	0.058868345259356754	TSU-20	AIS A
LMOD1_RGS5	384	0.19398490750149477	TSU-20	AIS A
LMOD1_RGS5	48	0.0799999129325812	TSU-20	AIS A
LMOD1_RGS5	64	0.10104107578596587	TSU-20	AIS A
LMOD1_RGS5	8	0.015314792937715236	TSU-20	AIS A
LMOD1_RGS5	96	0.09415360083779178	TSU-20	AIS A
LPO_RGS5	12	0.002388446323248825	TSU-20	AIS A
LPO_RGS5	128	0.016747776106426866	TSU-20	AIS A
LPO_RGS5	16	0.004788913490442243	TSU-20	AIS A
LPO_RGS5	192	-0.003004029899447938	TSU-20	AIS A
LPO_RGS5	24	-0.0016659257081877879	TSU-20	AIS A
LPO_RGS5	256	-0.010948007572335368	TSU-20	AIS A
LPO_RGS5	32	0.011340232298321339	TSU-20	AIS A
LPO_RGS5	384	-0.027700480500901896	TSU-20	AIS A
LPO_RGS5	48	0.008658160328752445	TSU-20	AIS A
LPO_RGS5	64	0.010112900233813409	TSU-20	AIS A
LPO_RGS5	8	0.0019640479741200832	TSU-20	AIS A
LPO_RGS5	96	0.005970610004932202	TSU-20	AIS A
LRRC70_RGS5	12	0.0040721073452776434	TSU-20	AIS A
LRRC70_RGS5	128	0.028447043603293042	TSU-20	AIS A
LRRC70_RGS5	16	0.0056138620873307146	TSU-20	AIS A
LRRC70_RGS5	192	0.031855928530512216	TSU-20	AIS A
LRRC70_RGS5	24	0.0075260360539956385	TSU-20	AIS A
LRRC70_RGS5	256	0.09243908357626103	TSU-20	AIS A
LRRC70_RGS5	32	0.012705043388115027	TSU-20	AIS A
LRRC70_RGS5	384	0.055075469127276414	TSU-20	AIS A
LRRC70_RGS5	48	0.024053356650648585	TSU-20	AIS A
LRRC70_RGS5	64	0.020441956877852874	TSU-20	AIS A
LRRC70_RGS5	8	0.003273984215173691	TSU-20	AIS A
LRRC70_RGS5	96	0.03083774915714419	TSU-20	AIS A
LTBP2_RGS5	12	0.030463369916468402	TSU-20	AIS A
LTBP2_RGS5	128	0.09315951254532635	TSU-20	AIS A
LTBP2_RGS5	16	0.038602581199420255	TSU-20	AIS A
LTBP2_RGS5	192	0.08245677246835799	TSU-20	AIS A
LTBP2_RGS5	24	0.053830829457712524	TSU-20	AIS A
LTBP2_RGS5	256	0.07672003268927408	TSU-20	AIS A
LTBP2_RGS5	32	0.07783940398247	TSU-20	AIS A
LTBP2_RGS5	384	0.025338695713364622	TSU-20	AIS A
LTBP2_RGS5	48	0.09191751812994756	TSU-20	AIS A
LTBP2_RGS5	64	0.10383469401126921	TSU-20	AIS A
LTBP2_RGS5	8	0.01559124070114456	TSU-20	AIS A
LTBP2_RGS5	96	0.0932179544169855	TSU-20	AIS A
LYVE1_RGS5	12	0.00799077076723594	TSU-20	AIS A
LYVE1_RGS5	128	0.10383951602300544	TSU-20	AIS A
LYVE1_RGS5	16	0.009847496878248194	TSU-20	AIS A
LYVE1_RGS5	192	0.15833311649532467	TSU-20	AIS A
LYVE1_RGS5	24	0.028290000004442883	TSU-20	AIS A
LYVE1_RGS5	256	0.13587549796510254	TSU-20	AIS A
LYVE1_RGS5	32	0.03583241413870661	TSU-20	AIS A
LYVE1_RGS5	384	0.16627412427215582	TSU-20	AIS A
LYVE1_RGS5	48	0.04381998208508582	TSU-20	AIS A
LYVE1_RGS5	64	0.07695404502287718	TSU-20	AIS A
LYVE1_RGS5	8	0.00859593194669066	TSU-20	AIS A
LYVE1_RGS5	96	0.07400222245719557	TSU-20	AIS A
MALL_RGS5	12	-0.00758213961787635	TSU-20	AIS A
MALL_RGS5	128	-0.07815602744052509	TSU-20	AIS A
MALL_RGS5	16	-0.010561086979045918	TSU-20	AIS A
MALL_RGS5	192	-0.09228264285212145	TSU-20	AIS A
MALL_RGS5	24	-0.017031743589789882	TSU-20	AIS A
MALL_RGS5	256	-0.11310142365237716	TSU-20	AIS A
MALL_RGS5	32	-0.015195771337018457	TSU-20	AIS A
MALL_RGS5	384	-0.14743916234465285	TSU-20	AIS A
MALL_RGS5	48	-0.03779208947709769	TSU-20	AIS A
MALL_RGS5	64	-0.04374125576427616	TSU-20	AIS A
MALL_RGS5	8	-0.006943402763287042	TSU-20	AIS A
MALL_RGS5	96	-0.058169006836030095	TSU-20	AIS A
MARCO_RGS5	12	-0.015017601073498548	TSU-20	AIS A
MARCO_RGS5	128	-0.019950744617414633	TSU-20	AIS A
MARCO_RGS5	16	-0.018432469075986523	TSU-20	AIS A
MARCO_RGS5	192	-0.0496936547252843	TSU-20	AIS A
MARCO_RGS5	24	-0.029377335560305896	TSU-20	AIS A
MARCO_RGS5	256	-0.03317719758948341	TSU-20	AIS A
MARCO_RGS5	32	-0.03322631950196241	TSU-20	AIS A
MARCO_RGS5	384	-0.05272635764254974	TSU-20	AIS A
MARCO_RGS5	48	-0.030475192701494867	TSU-20	AIS A
MARCO_RGS5	64	-0.030527109215370916	TSU-20	AIS A
MARCO_RGS5	8	-0.009878054966532433	TSU-20	AIS A
MARCO_RGS5	96	-0.03465271644491721	TSU-20	AIS A
MEDAG_RGS5	12	0.0037320517373207575	TSU-20	AIS A
MEDAG_RGS5	128	1.6618293613399263e-4	TSU-20	AIS A
MEDAG_RGS5	16	-0.0010452333818494568	TSU-20	AIS A
MEDAG_RGS5	192	0.05389160375024087	TSU-20	AIS A
MEDAG_RGS5	24	0.0015360400971918735	TSU-20	AIS A
MEDAG_RGS5	256	0.055397805257910396	TSU-20	AIS A
MEDAG_RGS5	32	0.007145273680367389	TSU-20	AIS A
MEDAG_RGS5	384	0.09032100879709701	TSU-20	AIS A
MEDAG_RGS5	48	0.011181253624561318	TSU-20	AIS A
MEDAG_RGS5	64	0.0017330212731281863	TSU-20	AIS A
MEDAG_RGS5	8	6.138720950670446e-4	TSU-20	AIS A
MEDAG_RGS5	96	-0.0029420746762862573	TSU-20	AIS A
MET_RGS5	12	-0.0021185866923471826	TSU-20	AIS A
MET_RGS5	128	-0.05193936015529152	TSU-20	AIS A
MET_RGS5	16	0.004217368463337818	TSU-20	AIS A
MET_RGS5	192	-0.060201287197546555	TSU-20	AIS A
MET_RGS5	24	-0.0011938480012345526	TSU-20	AIS A
MET_RGS5	256	-0.07493984587948074	TSU-20	AIS A
MET_RGS5	32	0.005487835699746647	TSU-20	AIS A
MET_RGS5	384	-0.1307028144570363	TSU-20	AIS A
MET_RGS5	48	0.0019352053562663267	TSU-20	AIS A
MET_RGS5	64	-0.003165267606983816	TSU-20	AIS A
MET_RGS5	8	-0.0015953834027495188	TSU-20	AIS A
MET_RGS5	96	-0.020785397319992672	TSU-20	AIS A
MKI67_RGS5	12	-7.555550052992411e-5	TSU-20	AIS A
MKI67_RGS5	128	0.02628806865635342	TSU-20	AIS A
MKI67_RGS5	16	-0.0022259375411458372	TSU-20	AIS A
MKI67_RGS5	192	0.01591873141283522	TSU-20	AIS A
MKI67_RGS5	24	-0.004867236813668938	TSU-20	AIS A
MKI67_RGS5	256	-0.00750894522843301	TSU-20	AIS A
MKI67_RGS5	32	-0.005930042053021782	TSU-20	AIS A
MKI67_RGS5	384	0.022281144181368867	TSU-20	AIS A
MKI67_RGS5	48	-0.005175905044066609	TSU-20	AIS A
MKI67_RGS5	64	2.986498087939369e-4	TSU-20	AIS A
MKI67_RGS5	8	-9.615463322018044e-4	TSU-20	AIS A
MKI67_RGS5	96	0.02057687502638423	TSU-20	AIS A
MLLT11_RGS5	12	-5.961457359863953e-5	TSU-20	AIS A
MLLT11_RGS5	128	0.025079497912329708	TSU-20	AIS A
MLLT11_RGS5	16	0.0042501038194131145	TSU-20	AIS A
MLLT11_RGS5	192	-0.007691337980348601	TSU-20	AIS A
MLLT11_RGS5	24	0.0018440322968663048	TSU-20	AIS A
MLLT11_RGS5	256	-0.044685620584926804	TSU-20	AIS A
MLLT11_RGS5	32	0.001317959736226247	TSU-20	AIS A
MLLT11_RGS5	384	0.006179369425065811	TSU-20	AIS A
MLLT11_RGS5	48	-0.004048577977123659	TSU-20	AIS A
MLLT11_RGS5	64	-0.001246590387897778	TSU-20	AIS A
MLLT11_RGS5	8	-1.499949474959806e-4	TSU-20	AIS A
MLLT11_RGS5	96	-0.01188598467636453	TSU-20	AIS A
MMP11_RGS5	12	0.0028473934348734547	TSU-20	AIS A
MMP11_RGS5	128	0.017858215841767496	TSU-20	AIS A
MMP11_RGS5	16	-3.595562083889014e-4	TSU-20	AIS A
MMP11_RGS5	192	0.021965520199592477	TSU-20	AIS A
MMP11_RGS5	24	0.002560404619831141	TSU-20	AIS A
MMP11_RGS5	256	0.04295010754283528	TSU-20	AIS A
MMP11_RGS5	32	-0.0017785632991744287	TSU-20	AIS A
MMP11_RGS5	384	0.030641310451980118	TSU-20	AIS A
MMP11_RGS5	48	0.012251694369414454	TSU-20	AIS A
MMP11_RGS5	64	0.010781209174305334	TSU-20	AIS A
MMP11_RGS5	8	0.002629053578289092	TSU-20	AIS A
MMP11_RGS5	96	0.02026093259157533	TSU-20	AIS A
MMP7_RGS5	12	-0.0036255455475221673	TSU-20	AIS A
MMP7_RGS5	128	-0.03702767853722836	TSU-20	AIS A
MMP7_RGS5	16	-0.002265697907094078	TSU-20	AIS A
MMP7_RGS5	192	-0.056786497727671456	TSU-20	AIS A
MMP7_RGS5	24	4.1568889059986176e-4	TSU-20	AIS A
MMP7_RGS5	256	-0.03787828561610514	TSU-20	AIS A
MMP7_RGS5	32	-0.009583769009744718	TSU-20	AIS A
MMP7_RGS5	384	-0.07960629007625282	TSU-20	AIS A
MMP7_RGS5	48	-0.005482701313759459	TSU-20	AIS A
MMP7_RGS5	64	-0.009333101865391677	TSU-20	AIS A
MMP7_RGS5	8	-0.0016568249113993335	TSU-20	AIS A
MMP7_RGS5	96	-0.018721480896249167	TSU-20	AIS A
MMP9_RGS5	12	0.007231435028077682	TSU-20	AIS A
MMP9_RGS5	128	0.1315524790365814	TSU-20	AIS A
MMP9_RGS5	16	0.017460979191717112	TSU-20	AIS A
MMP9_RGS5	192	0.15239914316104852	TSU-20	AIS A
MMP9_RGS5	24	0.028247624104721814	TSU-20	AIS A
MMP9_RGS5	256	0.16022652601441792	TSU-20	AIS A
MMP9_RGS5	32	0.05673669537130496	TSU-20	AIS A
MMP9_RGS5	384	0.17217354309907693	TSU-20	AIS A
MMP9_RGS5	48	0.08642104285535498	TSU-20	AIS A
MMP9_RGS5	64	0.10869876326216081	TSU-20	AIS A
MMP9_RGS5	8	0.0049129289731608405	TSU-20	AIS A
MMP9_RGS5	96	0.1251915114120853	TSU-20	AIS A
MMRN1_RGS5	12	0.017206381329285165	TSU-20	AIS A
MMRN1_RGS5	128	0.10754961805524124	TSU-20	AIS A
MMRN1_RGS5	16	0.02418247223870177	TSU-20	AIS A
MMRN1_RGS5	192	0.10465166282214038	TSU-20	AIS A
MMRN1_RGS5	24	0.03361234248114884	TSU-20	AIS A
MMRN1_RGS5	256	0.15969229671180052	TSU-20	AIS A
MMRN1_RGS5	32	0.03768951908989952	TSU-20	AIS A
MMRN1_RGS5	384	0.12296254670658054	TSU-20	AIS A
MMRN1_RGS5	48	0.060117374934325264	TSU-20	AIS A
MMRN1_RGS5	64	0.07754836003158451	TSU-20	AIS A
MMRN1_RGS5	8	0.01105904258648899	TSU-20	AIS A
MMRN1_RGS5	96	0.08606450946553063	TSU-20	AIS A
MPEG1_RGS5	12	0.007285971150058556	TSU-20	AIS A
MPEG1_RGS5	128	0.0782118711258952	TSU-20	AIS A
MPEG1_RGS5	16	0.01369592477739702	TSU-20	AIS A
MPEG1_RGS5	192	0.10395207178909463	TSU-20	AIS A
MPEG1_RGS5	24	0.019022721917893858	TSU-20	AIS A
MPEG1_RGS5	256	0.1292282991688745	TSU-20	AIS A
MPEG1_RGS5	32	0.03843392900970486	TSU-20	AIS A
MPEG1_RGS5	384	0.07338939950851531	TSU-20	AIS A
MPEG1_RGS5	48	0.05986398939421827	TSU-20	AIS A
MPEG1_RGS5	64	0.07431197129385092	TSU-20	AIS A
MPEG1_RGS5	8	0.0012547507317161196	TSU-20	AIS A
MPEG1_RGS5	96	0.08532385794967952	TSU-20	AIS A
MS4A4A_RGS5	12	-0.003911415004733225	TSU-20	AIS A
MS4A4A_RGS5	128	0.03948517349321118	TSU-20	AIS A
MS4A4A_RGS5	16	-0.004262804366899424	TSU-20	AIS A
MS4A4A_RGS5	192	0.021459009965328988	TSU-20	AIS A
MS4A4A_RGS5	24	-0.005106107352602444	TSU-20	AIS A
MS4A4A_RGS5	256	0.00352859416300305	TSU-20	AIS A
MS4A4A_RGS5	32	-0.009453264381468117	TSU-20	AIS A
MS4A4A_RGS5	384	0.012467096325516397	TSU-20	AIS A
MS4A4A_RGS5	48	0.007465160999539724	TSU-20	AIS A
MS4A4A_RGS5	64	0.011096677738316975	TSU-20	AIS A
MS4A4A_RGS5	8	-0.0018411420672434984	TSU-20	AIS A
MS4A4A_RGS5	96	0.020046199229845223	TSU-20	AIS A
MSR1_RGS5	12	-0.013610841582221311	TSU-20	AIS A
MSR1_RGS5	128	0.010021453296195797	TSU-20	AIS A
MSR1_RGS5	16	-0.016616144569517644	TSU-20	AIS A
MSR1_RGS5	192	-0.013288371851402633	TSU-20	AIS A
MSR1_RGS5	24	-0.0224095355213774	TSU-20	AIS A
MSR1_RGS5	256	-0.006789965306884695	TSU-20	AIS A
MSR1_RGS5	32	-0.022680936258191575	TSU-20	AIS A
MSR1_RGS5	384	-0.03161396269023011	TSU-20	AIS A
MSR1_RGS5	48	-0.01775267436882554	TSU-20	AIS A
MSR1_RGS5	64	-0.013484892116549945	TSU-20	AIS A
MSR1_RGS5	8	-0.008026212054032847	TSU-20	AIS A
MSR1_RGS5	96	-0.018899768066948056	TSU-20	AIS A
MUC5AC_RGS5	12	-0.001324603161249854	TSU-20	AIS A
MUC5AC_RGS5	128	-0.030530773974996036	TSU-20	AIS A
MUC5AC_RGS5	16	-0.002829171168376939	TSU-20	AIS A
MUC5AC_RGS5	192	-0.006903287928137186	TSU-20	AIS A
MUC5AC_RGS5	24	-0.005733110079970655	TSU-20	AIS A
MUC5AC_RGS5	256	-0.05594694064368832	TSU-20	AIS A
MUC5AC_RGS5	32	-0.010479964216995728	TSU-20	AIS A
MUC5AC_RGS5	384	0.11076350333301882	TSU-20	AIS A
MUC5AC_RGS5	48	-0.022768944248728898	TSU-20	AIS A
MUC5AC_RGS5	64	-0.0022742615092301095	TSU-20	AIS A
MUC5AC_RGS5	8	-0.0016765039897836255	TSU-20	AIS A
MUC5AC_RGS5	96	-0.004263359362066806	TSU-20	AIS A
MUC5B_RGS5	12	-0.0016048437509657658	TSU-20	AIS A
MUC5B_RGS5	128	0.008053770140068967	TSU-20	AIS A
MUC5B_RGS5	16	-0.0019356112606905159	TSU-20	AIS A
MUC5B_RGS5	192	-0.038932642910299284	TSU-20	AIS A
MUC5B_RGS5	24	-0.00726907491589457	TSU-20	AIS A
MUC5B_RGS5	256	-0.040647391920146825	TSU-20	AIS A
MUC5B_RGS5	32	-0.0027216649599425026	TSU-20	AIS A
MUC5B_RGS5	384	-0.07515568800917949	TSU-20	AIS A
MUC5B_RGS5	48	-0.012898682500290316	TSU-20	AIS A
MUC5B_RGS5	64	-0.011865389094227638	TSU-20	AIS A
MUC5B_RGS5	8	-0.001987364995772841	TSU-20	AIS A
MUC5B_RGS5	96	0.019034569875627648	TSU-20	AIS A
MYOM2_RGS5	12	-0.0028457510472741847	TSU-20	AIS A
MYOM2_RGS5	128	-0.017569319549948306	TSU-20	AIS A
MYOM2_RGS5	16	-1.7375103732771707e-4	TSU-20	AIS A
MYOM2_RGS5	192	0.018891986871113417	TSU-20	AIS A
MYOM2_RGS5	24	0.0030198157672343805	TSU-20	AIS A
MYOM2_RGS5	256	-0.030406609604252975	TSU-20	AIS A
MYOM2_RGS5	32	-0.007969796791891049	TSU-20	AIS A
MYOM2_RGS5	384	0.03646318688476663	TSU-20	AIS A
MYOM2_RGS5	48	-0.003959490088906831	TSU-20	AIS A
MYOM2_RGS5	64	0.0048427297524903665	TSU-20	AIS A
MYOM2_RGS5	8	2.768293021155116e-4	TSU-20	AIS A
MYOM2_RGS5	96	-0.027349866939347517	TSU-20	AIS A
MZB1_RGS5	12	-0.0074353262810973346	TSU-20	AIS A
MZB1_RGS5	128	-0.01483044146962619	TSU-20	AIS A
MZB1_RGS5	16	-0.007585679089507237	TSU-20	AIS A
MZB1_RGS5	192	0.013850496082577655	TSU-20	AIS A
MZB1_RGS5	24	-0.007678040101697673	TSU-20	AIS A
MZB1_RGS5	256	-0.023844446953774873	TSU-20	AIS A
MZB1_RGS5	32	-0.01210040644955987	TSU-20	AIS A
MZB1_RGS5	384	0.0434608310849756	TSU-20	AIS A
MZB1_RGS5	48	-0.0023468921682267387	TSU-20	AIS A
MZB1_RGS5	64	5.171682626548601e-4	TSU-20	AIS A
MZB1_RGS5	8	-0.005311467357504212	TSU-20	AIS A
MZB1_RGS5	96	0.0021414179699812902	TSU-20	AIS A
NAPSA_RGS5	12	-0.020358098394045537	TSU-20	AIS A
NAPSA_RGS5	128	-0.08075691418912283	TSU-20	AIS A
NAPSA_RGS5	16	-0.025492288463889873	TSU-20	AIS A
NAPSA_RGS5	192	-0.09906883310550686	TSU-20	AIS A
NAPSA_RGS5	24	-0.03152350715954265	TSU-20	AIS A
NAPSA_RGS5	256	-0.12368402196267486	TSU-20	AIS A
NAPSA_RGS5	32	-0.03160673089246748	TSU-20	AIS A
NAPSA_RGS5	384	-0.13074129432123646	TSU-20	AIS A
NAPSA_RGS5	48	-0.046988664801415614	TSU-20	AIS A
NAPSA_RGS5	64	-0.05397593383406831	TSU-20	AIS A
NAPSA_RGS5	8	-0.016220222353400107	TSU-20	AIS A
NAPSA_RGS5	96	-0.059996680807120215	TSU-20	AIS A
NCAM1_RGS5	12	0.004940651685972363	TSU-20	AIS A
NCAM1_RGS5	128	0.09437701918778359	TSU-20	AIS A
NCAM1_RGS5	16	0.012935278121470942	TSU-20	AIS A
NCAM1_RGS5	192	0.09691083288159325	TSU-20	AIS A
NCAM1_RGS5	24	0.018082686848760163	TSU-20	AIS A
NCAM1_RGS5	256	0.08737933552597354	TSU-20	AIS A
NCAM1_RGS5	32	0.03705441327696021	TSU-20	AIS A
NCAM1_RGS5	384	0.09464824177951217	TSU-20	AIS A
NCAM1_RGS5	48	0.05044523414471003	TSU-20	AIS A
NCAM1_RGS5	64	0.060550260610670814	TSU-20	AIS A
NCAM1_RGS5	8	0.0053835452229363074	TSU-20	AIS A
NCAM1_RGS5	96	0.08936531420420764	TSU-20	AIS A
NDRG2_RGS5	12	0.013310363193171791	TSU-20	AIS A
NDRG2_RGS5	128	0.09997958128230056	TSU-20	AIS A
NDRG2_RGS5	16	0.020520541239729087	TSU-20	AIS A
NDRG2_RGS5	192	0.09440246779207906	TSU-20	AIS A
NDRG2_RGS5	24	0.04002535817024178	TSU-20	AIS A
NDRG2_RGS5	256	0.1615311577876791	TSU-20	AIS A
NDRG2_RGS5	32	0.04934161760774958	TSU-20	AIS A
NDRG2_RGS5	384	0.024209851414343803	TSU-20	AIS A
NDRG2_RGS5	48	0.05783943026430008	TSU-20	AIS A
NDRG2_RGS5	64	0.06170939379290829	TSU-20	AIS A
NDRG2_RGS5	8	0.009622816238048006	TSU-20	AIS A
NDRG2_RGS5	96	0.08270961751756242	TSU-20	AIS A
NECTIN2_RGS5	12	0.0031732838676585442	TSU-20	AIS A
NECTIN2_RGS5	128	-0.01848712255987907	TSU-20	AIS A
NECTIN2_RGS5	16	0.0037483277607918836	TSU-20	AIS A
NECTIN2_RGS5	192	-0.03564909754604981	TSU-20	AIS A
NECTIN2_RGS5	24	0.005168367699674869	TSU-20	AIS A
NECTIN2_RGS5	256	-0.07596051344821361	TSU-20	AIS A
NECTIN2_RGS5	32	0.010376103779635663	TSU-20	AIS A
NECTIN2_RGS5	384	-0.08737911843391641	TSU-20	AIS A
NECTIN2_RGS5	48	0.016370945735880348	TSU-20	AIS A
NECTIN2_RGS5	64	0.008109725955293202	TSU-20	AIS A
NECTIN2_RGS5	8	0.00403428057004022	TSU-20	AIS A
NECTIN2_RGS5	96	0.002613368505918366	TSU-20	AIS A
NFKB1_RGS5	12	0.007470987588377102	TSU-20	AIS A
NFKB1_RGS5	128	0.04715811006505787	TSU-20	AIS A
NFKB1_RGS5	16	0.00761352149744539	TSU-20	AIS A
NFKB1_RGS5	192	0.016760433421578635	TSU-20	AIS A
NFKB1_RGS5	24	0.013060709757237726	TSU-20	AIS A
NFKB1_RGS5	256	0.04787243877550604	TSU-20	AIS A
NFKB1_RGS5	32	0.040398486300753544	TSU-20	AIS A
NFKB1_RGS5	384	-0.04840978960603824	TSU-20	AIS A
NFKB1_RGS5	48	0.029505186869336265	TSU-20	AIS A
NFKB1_RGS5	64	0.04767946542236183	TSU-20	AIS A
NFKB1_RGS5	8	0.005455609556765948	TSU-20	AIS A
NFKB1_RGS5	96	0.05344440276492574	TSU-20	AIS A
NKX2-1_RGS5	12	-0.006933978055296437	TSU-20	AIS A
NKX2-1_RGS5	128	-0.0838473960029111	TSU-20	AIS A
NKX2-1_RGS5	16	-0.008319147398516753	TSU-20	AIS A
NKX2-1_RGS5	192	-0.1115610340909047	TSU-20	AIS A
NKX2-1_RGS5	24	-0.018102797898563932	TSU-20	AIS A
NKX2-1_RGS5	256	-0.13388303587731926	TSU-20	AIS A
NKX2-1_RGS5	32	-0.01561932542025425	TSU-20	AIS A
NKX2-1_RGS5	384	-0.1470955187840867	TSU-20	AIS A
NKX2-1_RGS5	48	-0.04435778911330262	TSU-20	AIS A
NKX2-1_RGS5	64	-0.06101838268335468	TSU-20	AIS A
NKX2-1_RGS5	8	-0.006226687401531095	TSU-20	AIS A
NKX2-1_RGS5	96	-0.064612877099511	TSU-20	AIS A
NTN4_RGS5	12	-0.0068220902177025255	TSU-20	AIS A
NTN4_RGS5	128	-0.06339446632220908	TSU-20	AIS A
NTN4_RGS5	16	-0.006794368545225202	TSU-20	AIS A
NTN4_RGS5	192	-0.06777415828259345	TSU-20	AIS A
NTN4_RGS5	24	-0.01459114658478569	TSU-20	AIS A
NTN4_RGS5	256	-0.09386015253037361	TSU-20	AIS A
NTN4_RGS5	32	-0.01334433904676846	TSU-20	AIS A
NTN4_RGS5	384	-0.1225769752098969	TSU-20	AIS A
NTN4_RGS5	48	-0.025968407024482762	TSU-20	AIS A
NTN4_RGS5	64	-0.03265998971531441	TSU-20	AIS A
NTN4_RGS5	8	-0.005059070874301439	TSU-20	AIS A
NTN4_RGS5	96	-0.042241621669120134	TSU-20	AIS A
NTRK2_RGS5	12	2.9669394439269995e-4	TSU-20	AIS A
NTRK2_RGS5	128	0.018936938313767623	TSU-20	AIS A
NTRK2_RGS5	16	4.4297845086987275e-4	TSU-20	AIS A
NTRK2_RGS5	192	-0.017402188992660616	TSU-20	AIS A
NTRK2_RGS5	24	0.008557922573967406	TSU-20	AIS A
NTRK2_RGS5	256	-0.02972000596632467	TSU-20	AIS A
NTRK2_RGS5	32	0.017815576484170623	TSU-20	AIS A
NTRK2_RGS5	384	0.03949587905471083	TSU-20	AIS A
NTRK2_RGS5	48	0.012926473403201369	TSU-20	AIS A
NTRK2_RGS5	64	0.03040481896508291	TSU-20	AIS A
NTRK2_RGS5	8	0.0023247121856649717	TSU-20	AIS A
NTRK2_RGS5	96	0.03066546278837621	TSU-20	AIS A
NTS_RGS5	12	-0.0018303568022824846	TSU-20	AIS A
NTS_RGS5	128	0.02502084364616178	TSU-20	AIS A
NTS_RGS5	16	-0.004451989410765695	TSU-20	AIS A
NTS_RGS5	192	0.024840900700583677	TSU-20	AIS A
NTS_RGS5	24	-0.006239176224936656	TSU-20	AIS A
NTS_RGS5	256	0.02884169212466955	TSU-20	AIS A
NTS_RGS5	32	0.006073411697204256	TSU-20	AIS A
NTS_RGS5	384	0.040944723762452645	TSU-20	AIS A
NTS_RGS5	48	-0.013785615199035522	TSU-20	AIS A
NTS_RGS5	64	-0.00797095190624697	TSU-20	AIS A
NTS_RGS5	8	-0.002053331442097718	TSU-20	AIS A
NTS_RGS5	96	-0.004855458141926682	TSU-20	AIS A
OAS2_RGS5	12	0.005503562248858517	TSU-20	AIS A
OAS2_RGS5	128	0.061554458384168224	TSU-20	AIS A
OAS2_RGS5	16	0.0067359943794283875	TSU-20	AIS A
OAS2_RGS5	192	0.06661536223729972	TSU-20	AIS A
OAS2_RGS5	24	0.0054198152773510255	TSU-20	AIS A
OAS2_RGS5	256	0.059038935973104126	TSU-20	AIS A
OAS2_RGS5	32	0.015058045777758947	TSU-20	AIS A
OAS2_RGS5	384	0.06789341229680113	TSU-20	AIS A
OAS2_RGS5	48	0.027804575075060387	TSU-20	AIS A
OAS2_RGS5	64	0.04867333694187916	TSU-20	AIS A
OAS2_RGS5	8	0.002791683492594209	TSU-20	AIS A
OAS2_RGS5	96	0.04585534162643936	TSU-20	AIS A
ODAM_RGS5	12	-0.0017968866263549242	TSU-20	AIS A
ODAM_RGS5	128	0.009271006410573773	TSU-20	AIS A
ODAM_RGS5	16	0.0030476074061054955	TSU-20	AIS A
ODAM_RGS5	192	0.01829454671653511	TSU-20	AIS A
ODAM_RGS5	24	1.608483456834657e-4	TSU-20	AIS A
ODAM_RGS5	256	-0.04956615424033823	TSU-20	AIS A
ODAM_RGS5	32	-0.0017682340416832836	TSU-20	AIS A
ODAM_RGS5	384	-0.03693332070034793	TSU-20	AIS A
ODAM_RGS5	48	-0.002330407400129058	TSU-20	AIS A
ODAM_RGS5	64	0.004738283144515057	TSU-20	AIS A
ODAM_RGS5	8	7.670325660903337e-4	TSU-20	AIS A
ODAM_RGS5	96	0.009570253686153642	TSU-20	AIS A
OLR1_RGS5	12	-0.016156881378328016	TSU-20	AIS A
OLR1_RGS5	128	-0.005383131943596194	TSU-20	AIS A
OLR1_RGS5	16	-0.01911015195533368	TSU-20	AIS A
OLR1_RGS5	192	-0.03346244768517026	TSU-20	AIS A
OLR1_RGS5	24	-0.026882279376242466	TSU-20	AIS A
OLR1_RGS5	256	-0.021959823753571535	TSU-20	AIS A
OLR1_RGS5	32	-0.029479899565468717	TSU-20	AIS A
OLR1_RGS5	384	-0.03105313019684684	TSU-20	AIS A
OLR1_RGS5	48	-0.024767690291333428	TSU-20	AIS A
OLR1_RGS5	64	-0.015113248718055645	TSU-20	AIS A
OLR1_RGS5	8	-0.010970782905928504	TSU-20	AIS A
OLR1_RGS5	96	-0.014024739274488442	TSU-20	AIS A
PAMR1_RGS5	12	0.002736171373388864	TSU-20	AIS A
PAMR1_RGS5	128	0.03969075207353742	TSU-20	AIS A
PAMR1_RGS5	16	0.005291516720355224	TSU-20	AIS A
PAMR1_RGS5	192	0.06043233487782543	TSU-20	AIS A
PAMR1_RGS5	24	0.005497656193631919	TSU-20	AIS A
PAMR1_RGS5	256	0.028653076457528757	TSU-20	AIS A
PAMR1_RGS5	32	0.01681972488259138	TSU-20	AIS A
PAMR1_RGS5	384	0.07045312204742614	TSU-20	AIS A
PAMR1_RGS5	48	0.02870154222498295	TSU-20	AIS A
PAMR1_RGS5	64	0.023765300069172317	TSU-20	AIS A
PAMR1_RGS5	8	-0.0019028252249063465	TSU-20	AIS A
PAMR1_RGS5	96	0.05316317320833085	TSU-20	AIS A
PCOLCE2_RGS5	12	-0.009435925906347935	TSU-20	AIS A
PCOLCE2_RGS5	128	-0.014004148039719227	TSU-20	AIS A
PCOLCE2_RGS5	16	-0.01344398547939469	TSU-20	AIS A
PCOLCE2_RGS5	192	-0.025420840497480907	TSU-20	AIS A
PCOLCE2_RGS5	24	-0.023666312483954424	TSU-20	AIS A
PCOLCE2_RGS5	256	-0.020633419559269436	TSU-20	AIS A
PCOLCE2_RGS5	32	-0.028618823811095567	TSU-20	AIS A
PCOLCE2_RGS5	384	-0.01803602833685822	TSU-20	AIS A
PCOLCE2_RGS5	48	-0.025205861027310233	TSU-20	AIS A
PCOLCE2_RGS5	64	-0.02032280499784906	TSU-20	AIS A
PCOLCE2_RGS5	8	-0.004355708469914576	TSU-20	AIS A
PCOLCE2_RGS5	96	-0.02967383920743019	TSU-20	AIS A
PDCD1_RGS5	12	1.3700689985364072e-5	TSU-20	AIS A
PDCD1_RGS5	128	0.00863468986570664	TSU-20	AIS A
PDCD1_RGS5	16	0.00202355699697322	TSU-20	AIS A
PDCD1_RGS5	192	-0.016104895937614917	TSU-20	AIS A
PDCD1_RGS5	24	0.0024616270142609666	TSU-20	AIS A
PDCD1_RGS5	256	-0.08859723861222696	TSU-20	AIS A
PDCD1_RGS5	32	0.0019327763378666966	TSU-20	AIS A
PDCD1_RGS5	384	-0.07452806054150807	TSU-20	AIS A
PDCD1_RGS5	48	-0.010885712374335759	TSU-20	AIS A
PDCD1_RGS5	64	0.012416639675613737	TSU-20	AIS A
PDCD1_RGS5	8	-0.0012826218976997815	TSU-20	AIS A
PDCD1_RGS5	96	0.021152678496101664	TSU-20	AIS A
PDGFRA_RGS5	12	0.007907333788215069	TSU-20	AIS A
PDGFRA_RGS5	128	0.0631493917836925	TSU-20	AIS A
PDGFRA_RGS5	16	0.009754912894633816	TSU-20	AIS A
PDGFRA_RGS5	192	0.061686004470386344	TSU-20	AIS A
PDGFRA_RGS5	24	0.02238699862488884	TSU-20	AIS A
PDGFRA_RGS5	256	0.07918922393220067	TSU-20	AIS A
PDGFRA_RGS5	32	0.0438607569608959	TSU-20	AIS A
PDGFRA_RGS5	384	0.014309942704945188	TSU-20	AIS A
PDGFRA_RGS5	48	0.055496085647220215	TSU-20	AIS A
PDGFRA_RGS5	64	0.06651961319882578	TSU-20	AIS A
PDGFRA_RGS5	8	0.005846441029644112	TSU-20	AIS A
PDGFRA_RGS5	96	0.06182762946660905	TSU-20	AIS A
PDPN_RGS5	12	-0.002707834991779967	TSU-20	AIS A
PDPN_RGS5	128	-0.0212779037125322	TSU-20	AIS A
PDPN_RGS5	16	-9.446200006786912e-4	TSU-20	AIS A
PDPN_RGS5	192	-0.02261994161113798	TSU-20	AIS A
PDPN_RGS5	24	0.007292885727022243	TSU-20	AIS A
PDPN_RGS5	256	-0.04925843795777404	TSU-20	AIS A
PDPN_RGS5	32	-0.003931101409860516	TSU-20	AIS A
PDPN_RGS5	384	-0.08076736883110767	TSU-20	AIS A
PDPN_RGS5	48	0.0018255983539379075	TSU-20	AIS A
PDPN_RGS5	64	-0.026093480959935588	TSU-20	AIS A
PDPN_RGS5	8	-0.0024581994324245626	TSU-20	AIS A
PDPN_RGS5	96	-0.026553916543600876	TSU-20	AIS A
PECAM1_RGS5	12	0.026272582341410805	TSU-20	AIS A
PECAM1_RGS5	128	0.1308963813321451	TSU-20	AIS A
PECAM1_RGS5	16	0.0361184152573939	TSU-20	AIS A
PECAM1_RGS5	192	0.12940523963068204	TSU-20	AIS A
PECAM1_RGS5	24	0.049542508111295853	TSU-20	AIS A
PECAM1_RGS5	256	0.1502251887401963	TSU-20	AIS A
PECAM1_RGS5	32	0.06420281374199373	TSU-20	AIS A
PECAM1_RGS5	384	0.11770410204921852	TSU-20	AIS A
PECAM1_RGS5	48	0.07879790149485255	TSU-20	AIS A
PECAM1_RGS5	64	0.10598092271484569	TSU-20	AIS A
PECAM1_RGS5	8	0.022783619529679278	TSU-20	AIS A
PECAM1_RGS5	96	0.094982809459826	TSU-20	AIS A
PF4_RGS5	12	-0.0021063087280467564	TSU-20	AIS A
PF4_RGS5	128	0.015297478026430127	TSU-20	AIS A
PF4_RGS5	16	-0.003004715984975663	TSU-20	AIS A
PF4_RGS5	192	0.015056744484131331	TSU-20	AIS A
PF4_RGS5	24	2.2124379384881165e-4	TSU-20	AIS A
PF4_RGS5	256	-0.00549269887724256	TSU-20	AIS A
PF4_RGS5	32	0.0021293851288547716	TSU-20	AIS A
PF4_RGS5	384	0.05374633303289048	TSU-20	AIS A
PF4_RGS5	48	-0.003250756060257246	TSU-20	AIS A
PF4_RGS5	64	0.0034729732696168075	TSU-20	AIS A
PF4_RGS5	8	-0.001196091203456205	TSU-20	AIS A
PF4_RGS5	96	-0.014152295532459993	TSU-20	AIS A
PI16_RGS5	12	-7.445262860002803e-4	TSU-20	AIS A
PI16_RGS5	128	-0.035305185432996905	TSU-20	AIS A
PI16_RGS5	16	0.002556582501764571	TSU-20	AIS A
PI16_RGS5	192	-0.0043744589400062164	TSU-20	AIS A
PI16_RGS5	24	0.00443468741544098	TSU-20	AIS A
PI16_RGS5	256	0.01850486506769544	TSU-20	AIS A
PI16_RGS5	32	-0.004405624106664484	TSU-20	AIS A
PI16_RGS5	384	0.061419026689125446	TSU-20	AIS A
PI16_RGS5	48	-0.013272337476553715	TSU-20	AIS A
PI16_RGS5	64	-0.014141542770284085	TSU-20	AIS A
PI16_RGS5	8	7.606688308441151e-4	TSU-20	AIS A
PI16_RGS5	96	-0.011074182977549075	TSU-20	AIS A
PI3_RGS5	12	-9.87621387355169e-4	TSU-20	AIS A
PI3_RGS5	128	-0.044306770050630384	TSU-20	AIS A
PI3_RGS5	16	-0.0032091830827020206	TSU-20	AIS A
PI3_RGS5	192	-0.03743513497090627	TSU-20	AIS A
PI3_RGS5	24	-0.005879860525336695	TSU-20	AIS A
PI3_RGS5	256	-0.04740657627690015	TSU-20	AIS A
PI3_RGS5	32	-0.013234132091510283	TSU-20	AIS A
PI3_RGS5	384	-0.030385042945886877	TSU-20	AIS A
PI3_RGS5	48	-0.018412340494800603	TSU-20	AIS A
PI3_RGS5	64	-0.014535726841137417	TSU-20	AIS A
PI3_RGS5	8	-5.676569827049065e-4	TSU-20	AIS A
PI3_RGS5	96	-0.01950176288124825	TSU-20	AIS A
PIK3IP1_RGS5	12	0.016392463899685544	TSU-20	AIS A
PIK3IP1_RGS5	128	0.09655903147016112	TSU-20	AIS A
PIK3IP1_RGS5	16	0.019369170949756067	TSU-20	AIS A
PIK3IP1_RGS5	192	0.11837807754092197	TSU-20	AIS A
PIK3IP1_RGS5	24	0.02983205645956238	TSU-20	AIS A
PIK3IP1_RGS5	256	0.1329497136089959	TSU-20	AIS A
PIK3IP1_RGS5	32	0.060142215729989616	TSU-20	AIS A
PIK3IP1_RGS5	384	0.05707041904914088	TSU-20	AIS A
PIK3IP1_RGS5	48	0.07066356363568334	TSU-20	AIS A
PIK3IP1_RGS5	64	0.08817814835166507	TSU-20	AIS A
PIK3IP1_RGS5	8	0.00531254229293133	TSU-20	AIS A
PIK3IP1_RGS5	96	0.1018669288538864	TSU-20	AIS A
PIM2_RGS5	12	0.005831010904259538	TSU-20	AIS A
PIM2_RGS5	128	0.06938069091164639	TSU-20	AIS A
PIM2_RGS5	16	0.009640555633067448	TSU-20	AIS A
PIM2_RGS5	192	0.10025320672806035	TSU-20	AIS A
PIM2_RGS5	24	0.015940926174464676	TSU-20	AIS A
PIM2_RGS5	256	0.1732662877234964	TSU-20	AIS A
PIM2_RGS5	32	0.029102226925901843	TSU-20	AIS A
PIM2_RGS5	384	0.07858630584043062	TSU-20	AIS A
PIM2_RGS5	48	0.05144556750780214	TSU-20	AIS A
PIM2_RGS5	64	0.038559282878802906	TSU-20	AIS A
PIM2_RGS5	8	7.124386010718416e-4	TSU-20	AIS A
PIM2_RGS5	96	0.05261532199118474	TSU-20	AIS A
PLA1A_RGS5	12	0.005491729736620495	TSU-20	AIS A
PLA1A_RGS5	128	0.11460377291316583	TSU-20	AIS A
PLA1A_RGS5	16	0.007834524948965619	TSU-20	AIS A
PLA1A_RGS5	192	0.14782070950147191	TSU-20	AIS A
PLA1A_RGS5	24	0.02303304017295428	TSU-20	AIS A
PLA1A_RGS5	256	0.20158286581444407	TSU-20	AIS A
PLA1A_RGS5	32	0.027136346748120484	TSU-20	AIS A
PLA1A_RGS5	384	0.1939251826208444	TSU-20	AIS A
PLA1A_RGS5	48	0.0447606117176297	TSU-20	AIS A
PLA1A_RGS5	64	0.05573904448213646	TSU-20	AIS A
PLA1A_RGS5	8	0.00423261383770724	TSU-20	AIS A
PLA1A_RGS5	96	0.07485742815170261	TSU-20	AIS A
PLA2G2D_RGS5	12	0.003157759388213794	TSU-20	AIS A
PLA2G2D_RGS5	128	0.09620691645364864	TSU-20	AIS A
PLA2G2D_RGS5	16	0.006696549904531251	TSU-20	AIS A
PLA2G2D_RGS5	192	0.15017559810625525	TSU-20	AIS A
PLA2G2D_RGS5	24	0.012022769000008426	TSU-20	AIS A
PLA2G2D_RGS5	256	0.12624235849857487	TSU-20	AIS A
PLA2G2D_RGS5	32	0.02440584396986323	TSU-20	AIS A
PLA2G2D_RGS5	384	0.15410859128131607	TSU-20	AIS A
PLA2G2D_RGS5	48	0.05508608575701803	TSU-20	AIS A
PLA2G2D_RGS5	64	0.07542363079400789	TSU-20	AIS A
PLA2G2D_RGS5	8	0.0011576918238673532	TSU-20	AIS A
PLA2G2D_RGS5	96	0.07503673623541506	TSU-20	AIS A
PLA2G7_RGS5	12	0.002474083058259844	TSU-20	AIS A
PLA2G7_RGS5	128	0.06498972997369222	TSU-20	AIS A
PLA2G7_RGS5	16	0.0014894735550110177	TSU-20	AIS A
PLA2G7_RGS5	192	0.06058689619463136	TSU-20	AIS A
PLA2G7_RGS5	24	0.002784650536769465	TSU-20	AIS A
PLA2G7_RGS5	256	0.10236467521365589	TSU-20	AIS A
PLA2G7_RGS5	32	0.008675937723717353	TSU-20	AIS A
PLA2G7_RGS5	384	0.1393676610939392	TSU-20	AIS A
PLA2G7_RGS5	48	0.010289103071478107	TSU-20	AIS A
PLA2G7_RGS5	64	0.029122665631987885	TSU-20	AIS A
PLA2G7_RGS5	8	0.0015653629669580105	TSU-20	AIS A
PLA2G7_RGS5	96	0.02723335388263249	TSU-20	AIS A
PLN_RGS5	12	7.258584209091613e-4	TSU-20	AIS A
PLN_RGS5	128	0.0119249370986578	TSU-20	AIS A
PLN_RGS5	16	0.0034652568702166486	TSU-20	AIS A
PLN_RGS5	192	0.03135291719957429	TSU-20	AIS A
PLN_RGS5	24	4.116466913689322e-4	TSU-20	AIS A
PLN_RGS5	256	0.10477605672651173	TSU-20	AIS A
PLN_RGS5	32	0.0027342712922323363	TSU-20	AIS A
PLN_RGS5	384	0.032007967160750085	TSU-20	AIS A
PLN_RGS5	48	0.006937914453358916	TSU-20	AIS A
PLN_RGS5	64	6.15925919581296e-5	TSU-20	AIS A
PLN_RGS5	8	-8.937175583516138e-4	TSU-20	AIS A
PLN_RGS5	96	0.013397129329512262	TSU-20	AIS A
PLVAP_RGS5	12	0.030465737459008286	TSU-20	AIS A
PLVAP_RGS5	128	0.13129717686038822	TSU-20	AIS A
PLVAP_RGS5	16	0.03790714761764536	TSU-20	AIS A
PLVAP_RGS5	192	0.1756610812718174	TSU-20	AIS A
PLVAP_RGS5	24	0.054504260238720556	TSU-20	AIS A
PLVAP_RGS5	256	0.19184011527815384	TSU-20	AIS A
PLVAP_RGS5	32	0.0682628946947119	TSU-20	AIS A
PLVAP_RGS5	384	0.15855820937900214	TSU-20	AIS A
PLVAP_RGS5	48	0.08265225984614992	TSU-20	AIS A
PLVAP_RGS5	64	0.10909993539853106	TSU-20	AIS A
PLVAP_RGS5	8	0.020618081144475883	TSU-20	AIS A
PLVAP_RGS5	96	0.09593190039612381	TSU-20	AIS A
POSTN_RGS5	12	0.01856083581340677	TSU-20	AIS A
POSTN_RGS5	128	0.10257120934680478	TSU-20	AIS A
POSTN_RGS5	16	0.02171227504606529	TSU-20	AIS A
POSTN_RGS5	192	0.11000184901313562	TSU-20	AIS A
POSTN_RGS5	24	0.032534570961004004	TSU-20	AIS A
POSTN_RGS5	256	0.10618606484838503	TSU-20	AIS A
POSTN_RGS5	32	0.04498310353790166	TSU-20	AIS A
POSTN_RGS5	384	0.11806007467292025	TSU-20	AIS A
POSTN_RGS5	48	0.0698234338161466	TSU-20	AIS A
POSTN_RGS5	64	0.09346741646040428	TSU-20	AIS A
POSTN_RGS5	8	0.01208015353961335	TSU-20	AIS A
POSTN_RGS5	96	0.07303753886660941	TSU-20	AIS A
POU2AF1_RGS5	12	0.007442255923257538	TSU-20	AIS A
POU2AF1_RGS5	128	0.1344907137503531	TSU-20	AIS A
POU2AF1_RGS5	16	0.011928564864644808	TSU-20	AIS A
POU2AF1_RGS5	192	0.13614642927965617	TSU-20	AIS A
POU2AF1_RGS5	24	0.029942400112874287	TSU-20	AIS A
POU2AF1_RGS5	256	0.20072946687974566	TSU-20	AIS A
POU2AF1_RGS5	32	0.04251033159076117	TSU-20	AIS A
POU2AF1_RGS5	384	0.22029151805407482	TSU-20	AIS A
POU2AF1_RGS5	48	0.07531591065968858	TSU-20	AIS A
POU2AF1_RGS5	64	0.08760930321337516	TSU-20	AIS A
POU2AF1_RGS5	8	0.004135111510218845	TSU-20	AIS A
POU2AF1_RGS5	96	0.1288845670834827	TSU-20	AIS A
PRB1_RGS5	12	0.0014706501776794066	TSU-20	AIS A
PRB1_RGS5	128	-0.002773875398059649	TSU-20	AIS A
PRB1_RGS5	16	0.0015037872550442122	TSU-20	AIS A
PRB1_RGS5	192	0.037106096122350225	TSU-20	AIS A
PRB1_RGS5	24	1.250594719267614e-4	TSU-20	AIS A
PRB1_RGS5	256	0.022114068154351803	TSU-20	AIS A
PRB1_RGS5	32	0.004760235855113737	TSU-20	AIS A
PRB1_RGS5	384	0.03664237606326856	TSU-20	AIS A
PRB1_RGS5	48	-0.012229091967669773	TSU-20	AIS A
PRB1_RGS5	64	0.004350072142079854	TSU-20	AIS A
PRB1_RGS5	8	-0.001603342777304517	TSU-20	AIS A
PRB1_RGS5	96	0.0023407747818462326	TSU-20	AIS A
PRDX4_RGS5	12	0.0029356412421337763	TSU-20	AIS A
PRDX4_RGS5	128	0.044172765199444186	TSU-20	AIS A
PRDX4_RGS5	16	0.008781750799738308	TSU-20	AIS A
PRDX4_RGS5	192	0.04283293014962592	TSU-20	AIS A
PRDX4_RGS5	24	0.007740227567787179	TSU-20	AIS A
PRDX4_RGS5	256	0.018024764673309525	TSU-20	AIS A
PRDX4_RGS5	32	0.017247173867360077	TSU-20	AIS A
PRDX4_RGS5	384	-0.015193964340730438	TSU-20	AIS A
PRDX4_RGS5	48	0.00631834760593322	TSU-20	AIS A
PRDX4_RGS5	64	0.022821093336307854	TSU-20	AIS A
PRDX4_RGS5	8	0.003769529754865139	TSU-20	AIS A
PRDX4_RGS5	96	0.033652361136691726	TSU-20	AIS A
PRF1_RGS5	12	0.0016555719247322406	TSU-20	AIS A
PRF1_RGS5	128	0.053057642517620296	TSU-20	AIS A
PRF1_RGS5	16	0.001392132046802779	TSU-20	AIS A
PRF1_RGS5	192	0.08417738193230996	TSU-20	AIS A
PRF1_RGS5	24	0.00767591117554152	TSU-20	AIS A
PRF1_RGS5	256	0.12754152828255963	TSU-20	AIS A
PRF1_RGS5	32	0.005443300536677806	TSU-20	AIS A
PRF1_RGS5	384	0.03974774329612586	TSU-20	AIS A
PRF1_RGS5	48	0.016504590599174862	TSU-20	AIS A
PRF1_RGS5	64	0.0362872412987937	TSU-20	AIS A
PRF1_RGS5	8	0.0012091886220692558	TSU-20	AIS A
PRF1_RGS5	96	0.05370885048590722	TSU-20	AIS A
PRG4_RGS5	12	0.00468541519238507	TSU-20	AIS A
PRG4_RGS5	128	0.01784209478768914	TSU-20	AIS A
PRG4_RGS5	16	0.011813835092279616	TSU-20	AIS A
PRG4_RGS5	192	0.04093494474933303	TSU-20	AIS A
PRG4_RGS5	24	0.016856607191872867	TSU-20	AIS A
PRG4_RGS5	256	0.02601615214051526	TSU-20	AIS A
PRG4_RGS5	32	0.02576147633615789	TSU-20	AIS A
PRG4_RGS5	384	1.0857525168194283e-5	TSU-20	AIS A
PRG4_RGS5	48	0.04299283674318647	TSU-20	AIS A
PRG4_RGS5	64	0.041507564228676505	TSU-20	AIS A
PRG4_RGS5	8	0.0023124877046450036	TSU-20	AIS A
PRG4_RGS5	96	0.034058920598611056	TSU-20	AIS A
PROX1_RGS5	12	-0.0013928997727824897	TSU-20	AIS A
PROX1_RGS5	128	0.05680774297360288	TSU-20	AIS A
PROX1_RGS5	16	0.0016983248111276674	TSU-20	AIS A
PROX1_RGS5	192	0.08646499032941625	TSU-20	AIS A
PROX1_RGS5	24	0.004054339442773343	TSU-20	AIS A
PROX1_RGS5	256	0.12393885069547991	TSU-20	AIS A
PROX1_RGS5	32	0.012866221654753787	TSU-20	AIS A
PROX1_RGS5	384	0.0998006676458894	TSU-20	AIS A
PROX1_RGS5	48	0.017837845261262482	TSU-20	AIS A
PROX1_RGS5	64	0.030592136176277505	TSU-20	AIS A
PROX1_RGS5	8	-4.367840702481703e-4	TSU-20	AIS A
PROX1_RGS5	96	0.05806073957308927	TSU-20	AIS A
PRX_RGS5	12	0.01229313797856478	TSU-20	AIS A
PRX_RGS5	128	0.09781901809211668	TSU-20	AIS A
PRX_RGS5	16	0.01682627119964323	TSU-20	AIS A
PRX_RGS5	192	0.08828458837948296	TSU-20	AIS A
PRX_RGS5	24	0.034399278060716396	TSU-20	AIS A
PRX_RGS5	256	0.13192167857222928	TSU-20	AIS A
PRX_RGS5	32	0.04582531432341162	TSU-20	AIS A
PRX_RGS5	384	0.029550406399773042	TSU-20	AIS A
PRX_RGS5	48	0.05002039232063207	TSU-20	AIS A
PRX_RGS5	64	0.061916216020756275	TSU-20	AIS A
PRX_RGS5	8	0.007975239495566774	TSU-20	AIS A
PRX_RGS5	96	0.08989534478487497	TSU-20	AIS A
PTCRA_RGS5	12	-0.011105045179986181	TSU-20	AIS A
PTCRA_RGS5	128	-0.02905757724050082	TSU-20	AIS A
PTCRA_RGS5	16	-0.01792342683214604	TSU-20	AIS A
PTCRA_RGS5	192	0.031051560283938212	TSU-20	AIS A
PTCRA_RGS5	24	-0.02489021056821139	TSU-20	AIS A
PTCRA_RGS5	256	-0.027227613144116935	TSU-20	AIS A
PTCRA_RGS5	32	-0.02311909672445645	TSU-20	AIS A
PTCRA_RGS5	384	0.06882526693041174	TSU-20	AIS A
PTCRA_RGS5	48	-0.021355044396223367	TSU-20	AIS A
PTCRA_RGS5	64	-0.024453637517238388	TSU-20	AIS A
PTCRA_RGS5	8	-0.008016610466495822	TSU-20	AIS A
PTCRA_RGS5	96	-0.027187033978664066	TSU-20	AIS A
PTP4A1_RGS5	12	-0.019449341176336205	TSU-20	AIS A
PTP4A1_RGS5	128	-0.09598709338572095	TSU-20	AIS A
PTP4A1_RGS5	16	-0.02269080942545468	TSU-20	AIS A
PTP4A1_RGS5	192	-0.12180679413537593	TSU-20	AIS A
PTP4A1_RGS5	24	-0.03551135402307947	TSU-20	AIS A
PTP4A1_RGS5	256	-0.16447166424031098	TSU-20	AIS A
PTP4A1_RGS5	32	-0.03447902888170737	TSU-20	AIS A
PTP4A1_RGS5	384	-0.16171304228372907	TSU-20	AIS A
PTP4A1_RGS5	48	-0.05198843708983968	TSU-20	AIS A
PTP4A1_RGS5	64	-0.06806045434036011	TSU-20	AIS A
PTP4A1_RGS5	8	-0.015578141040185805	TSU-20	AIS A
PTP4A1_RGS5	96	-0.06869790231534585	TSU-20	AIS A
PTPRC_RGS5	12	0.010138428848553285	TSU-20	AIS A
PTPRC_RGS5	128	0.09692840963592614	TSU-20	AIS A
PTPRC_RGS5	16	0.020255609597913435	TSU-20	AIS A
PTPRC_RGS5	192	0.10492085008060253	TSU-20	AIS A
PTPRC_RGS5	24	0.03739089831829293	TSU-20	AIS A
PTPRC_RGS5	256	0.12935921464539923	TSU-20	AIS A
PTPRC_RGS5	32	0.04744930344110161	TSU-20	AIS A
PTPRC_RGS5	384	0.08091885781440343	TSU-20	AIS A
PTPRC_RGS5	48	0.07649682252796136	TSU-20	AIS A
PTPRC_RGS5	64	0.08277609243598548	TSU-20	AIS A
PTPRC_RGS5	8	0.007253544717820109	TSU-20	AIS A
PTPRC_RGS5	96	0.09570587099617353	TSU-20	AIS A
PVR_RGS5	12	-0.006467817320087423	TSU-20	AIS A
PVR_RGS5	128	-0.06305238401383348	TSU-20	AIS A
PVR_RGS5	16	-0.006849940693427027	TSU-20	AIS A
PVR_RGS5	192	-0.08711946198072965	TSU-20	AIS A
PVR_RGS5	24	-0.01710946732941038	TSU-20	AIS A
PVR_RGS5	256	-0.11535000451111563	TSU-20	AIS A
PVR_RGS5	32	-0.014923328772698273	TSU-20	AIS A
PVR_RGS5	384	-0.1323952258625766	TSU-20	AIS A
PVR_RGS5	48	-0.025327576955020255	TSU-20	AIS A
PVR_RGS5	64	-0.026942043062174677	TSU-20	AIS A
PVR_RGS5	8	-0.005748468105098865	TSU-20	AIS A
PVR_RGS5	96	-0.05508032580461972	TSU-20	AIS A
RERGL_RGS5	12	0.005615298117230327	TSU-20	AIS A
RERGL_RGS5	128	0.02082936258439395	TSU-20	AIS A
RERGL_RGS5	16	0.004052818364982545	TSU-20	AIS A
RERGL_RGS5	192	-0.013230706339507806	TSU-20	AIS A
RERGL_RGS5	24	0.005174468339962761	TSU-20	AIS A
RERGL_RGS5	256	-0.06036110157617845	TSU-20	AIS A
RERGL_RGS5	32	0.010560825475938458	TSU-20	AIS A
RERGL_RGS5	384	-0.06311079139083436	TSU-20	AIS A
RERGL_RGS5	48	0.016054635739932988	TSU-20	AIS A
RERGL_RGS5	64	0.023455503817357243	TSU-20	AIS A
RERGL_RGS5	8	0.005196399234563881	TSU-20	AIS A
RERGL_RGS5	96	0.018513729333801496	TSU-20	AIS A
REST_RGS5	12	-2.517209009143599e-5	TSU-20	AIS A
REST_RGS5	128	0.058497447060853	TSU-20	AIS A
REST_RGS5	16	0.005315689131235009	TSU-20	AIS A
REST_RGS5	192	0.047244841117316534	TSU-20	AIS A
REST_RGS5	24	0.007547085715920082	TSU-20	AIS A
REST_RGS5	256	0.051446359494701686	TSU-20	AIS A
REST_RGS5	32	0.019364126021687016	TSU-20	AIS A
REST_RGS5	384	-0.015488927361356469	TSU-20	AIS A
REST_RGS5	48	0.024843351841019743	TSU-20	AIS A
REST_RGS5	64	0.036164043320676964	TSU-20	AIS A
REST_RGS5	8	-0.002380212504819869	TSU-20	AIS A
REST_RGS5	96	0.02317820518319752	TSU-20	AIS A
RETN_RGS5	12	-0.007198774299522676	TSU-20	AIS A
RETN_RGS5	128	-0.028416360244591824	TSU-20	AIS A
RETN_RGS5	16	-0.010162724034723082	TSU-20	AIS A
RETN_RGS5	192	-0.03066427097223348	TSU-20	AIS A
RETN_RGS5	24	-0.01834205001372557	TSU-20	AIS A
RETN_RGS5	256	-0.05138120080589467	TSU-20	AIS A
RETN_RGS5	32	-0.02974105333330104	TSU-20	AIS A
RETN_RGS5	384	-0.032590047196219565	TSU-20	AIS A
RETN_RGS5	48	-0.03597225142271374	TSU-20	AIS A
RETN_RGS5	64	-0.04220514771065552	TSU-20	AIS A
RETN_RGS5	8	-0.004222250641936918	TSU-20	AIS A
RETN_RGS5	96	-0.029697331371903612	TSU-20	AIS A
RGS13_RGS5	12	0.002166488747864994	TSU-20	AIS A
RGS13_RGS5	128	0.033776061861231034	TSU-20	AIS A
RGS13_RGS5	16	7.348098121807284e-4	TSU-20	AIS A
RGS13_RGS5	192	0.06181944724606118	TSU-20	AIS A
RGS13_RGS5	24	0.005571826364655453	TSU-20	AIS A
RGS13_RGS5	256	0.012746426417054264	TSU-20	AIS A
RGS13_RGS5	32	0.003683705384613002	TSU-20	AIS A
RGS13_RGS5	384	-0.024560945155924354	TSU-20	AIS A
RGS13_RGS5	48	0.0011010615961466314	TSU-20	AIS A
RGS13_RGS5	64	0.024712006566164475	TSU-20	AIS A
RGS13_RGS5	8	0.0020170327261794297	TSU-20	AIS A
RGS13_RGS5	96	0.05340221823908932	TSU-20	AIS A
RGS4_RGS5	12	0.006046090021567471	TSU-20	AIS A
RGS4_RGS5	128	0.03960389081653744	TSU-20	AIS A
RGS4_RGS5	16	0.007684800807605536	TSU-20	AIS A
RGS4_RGS5	192	0.06644673474581721	TSU-20	AIS A
RGS4_RGS5	24	0.006808845445414498	TSU-20	AIS A
RGS4_RGS5	256	0.10436182596672774	TSU-20	AIS A
RGS4_RGS5	32	0.009420176053726165	TSU-20	AIS A
RGS4_RGS5	384	0.06230229160451492	TSU-20	AIS A
RGS4_RGS5	48	0.02498690052838882	TSU-20	AIS A
RGS4_RGS5	64	0.024544796404414534	TSU-20	AIS A
RGS4_RGS5	8	0.003438468215977467	TSU-20	AIS A
RGS4_RGS5	96	0.047377451436295605	TSU-20	AIS A
ACE_RHOA	12	0.030668023007664396	TSU-20	AIS A
ACE_RHOA	128	0.08588986358438759	TSU-20	AIS A
ACE_RHOA	16	0.04406633739673126	TSU-20	AIS A
ACE_RHOA	192	0.12273165384487317	TSU-20	AIS A
ACE_RHOA	24	0.05364099147767429	TSU-20	AIS A
ACE_RHOA	256	0.12495694142014213	TSU-20	AIS A
ACE_RHOA	32	0.06776239917041166	TSU-20	AIS A
ACE_RHOA	384	0.12086536960217198	TSU-20	AIS A
ACE_RHOA	48	0.06594325531713513	TSU-20	AIS A
ACE_RHOA	64	0.06710428891304672	TSU-20	AIS A
ACE_RHOA	8	0.01899403533348267	TSU-20	AIS A
ACE_RHOA	96	0.07313596118909393	TSU-20	AIS A
ACE2_RHOA	12	0.004355676096399917	TSU-20	AIS A
ACE2_RHOA	128	0.05109342669975372	TSU-20	AIS A
ACE2_RHOA	16	0.007172547564250391	TSU-20	AIS A
ACE2_RHOA	192	0.026043389116323815	TSU-20	AIS A
ACE2_RHOA	24	0.014201617354495573	TSU-20	AIS A
ACE2_RHOA	256	0.05661112222700069	TSU-20	AIS A
ACE2_RHOA	32	0.017217115155094626	TSU-20	AIS A
ACE2_RHOA	384	0.14916328155542632	TSU-20	AIS A
ACE2_RHOA	48	0.03206045923574778	TSU-20	AIS A
ACE2_RHOA	64	0.026080459488017908	TSU-20	AIS A
ACE2_RHOA	8	0.003167268553923827	TSU-20	AIS A
ACE2_RHOA	96	0.053438906096182494	TSU-20	AIS A
ACTA2_RHOA	12	0.06631202457688679	TSU-20	AIS A
ACTA2_RHOA	128	0.33968331672031105	TSU-20	AIS A
ACTA2_RHOA	16	0.0931539010782302	TSU-20	AIS A
ACTA2_RHOA	192	0.3819821540407071	TSU-20	AIS A
ACTA2_RHOA	24	0.14668679107469954	TSU-20	AIS A
ACTA2_RHOA	256	0.3920270044490919	TSU-20	AIS A
ACTA2_RHOA	32	0.1850361539025937	TSU-20	AIS A
ACTA2_RHOA	384	0.41769972368412667	TSU-20	AIS A
ACTA2_RHOA	48	0.23040447253371438	TSU-20	AIS A
ACTA2_RHOA	64	0.26077444185176774	TSU-20	AIS A
ACTA2_RHOA	8	0.03637101151838764	TSU-20	AIS A
ACTA2_RHOA	96	0.3264512812328503	TSU-20	AIS A
ADGRL4_RHOA	12	0.02344688750932716	TSU-20	AIS A
ADGRL4_RHOA	128	0.14337377624163378	TSU-20	AIS A
ADGRL4_RHOA	16	0.031130316887397147	TSU-20	AIS A
ADGRL4_RHOA	192	0.1784943795136651	TSU-20	AIS A
ADGRL4_RHOA	24	0.0519264741334829	TSU-20	AIS A
ADGRL4_RHOA	256	0.20144881127555236	TSU-20	AIS A
ADGRL4_RHOA	32	0.06909610175788855	TSU-20	AIS A
ADGRL4_RHOA	384	0.18321496870135542	TSU-20	AIS A
ADGRL4_RHOA	48	0.10081589746413772	TSU-20	AIS A
ADGRL4_RHOA	64	0.11823457778674311	TSU-20	AIS A
ADGRL4_RHOA	8	0.013008936895534177	TSU-20	AIS A
ADGRL4_RHOA	96	0.14743491164142442	TSU-20	AIS A
AGT_RHOA	12	-0.0016990152745677155	TSU-20	AIS A
AGT_RHOA	128	-0.02550314609090427	TSU-20	AIS A
AGT_RHOA	16	-0.003846367459402496	TSU-20	AIS A
AGT_RHOA	192	-0.08301766060148304	TSU-20	AIS A
AGT_RHOA	24	-0.0029404815304603232	TSU-20	AIS A
AGT_RHOA	256	-0.11098294517164631	TSU-20	AIS A
AGT_RHOA	32	-0.003210538609828651	TSU-20	AIS A
AGT_RHOA	384	-0.09662067937859495	TSU-20	AIS A
AGT_RHOA	48	-0.004254989090058647	TSU-20	AIS A
AGT_RHOA	64	-0.006434325353136539	TSU-20	AIS A
AGT_RHOA	8	0.0017894411421712623	TSU-20	AIS A
AGT_RHOA	96	-0.03617738410693982	TSU-20	AIS A
AK1_RHOA	12	0.05678099421881763	TSU-20	AIS A
AK1_RHOA	128	0.4241601368234904	TSU-20	AIS A
AK1_RHOA	16	0.08209459674283398	TSU-20	AIS A
AK1_RHOA	192	0.4659314077431486	TSU-20	AIS A
AK1_RHOA	24	0.133518619084414	TSU-20	AIS A
AK1_RHOA	256	0.5266683086559524	TSU-20	AIS A
AK1_RHOA	32	0.17125771630919132	TSU-20	AIS A
AK1_RHOA	384	0.5689618459755847	TSU-20	AIS A
AK1_RHOA	48	0.2321734511071979	TSU-20	AIS A
AK1_RHOA	64	0.2830031235541871	TSU-20	AIS A
AK1_RHOA	8	0.033553065472287556	TSU-20	AIS A
AK1_RHOA	96	0.337908472088951	TSU-20	AIS A
AKR1C1_RHOA	12	0.04516162143594148	TSU-20	AIS A
AKR1C1_RHOA	128	0.24939481183058712	TSU-20	AIS A
AKR1C1_RHOA	16	0.06565033485596661	TSU-20	AIS A
AKR1C1_RHOA	192	0.29998561043271516	TSU-20	AIS A
AKR1C1_RHOA	24	0.10178400224558586	TSU-20	AIS A
AKR1C1_RHOA	256	0.3370008810571878	TSU-20	AIS A
AKR1C1_RHOA	32	0.1404373420709142	TSU-20	AIS A
AKR1C1_RHOA	384	0.30728955308692074	TSU-20	AIS A
AKR1C1_RHOA	48	0.18828491162867456	TSU-20	AIS A
AKR1C1_RHOA	64	0.2175757149276031	TSU-20	AIS A
AKR1C1_RHOA	8	0.025864826151616244	TSU-20	AIS A
AKR1C1_RHOA	96	0.25996186555019773	TSU-20	AIS A
ALDH1A3_RHOA	12	0.00984398675284926	TSU-20	AIS A
ALDH1A3_RHOA	128	0.019183225787275337	TSU-20	AIS A
ALDH1A3_RHOA	16	0.013230745241923235	TSU-20	AIS A
ALDH1A3_RHOA	192	-0.023010435679394647	TSU-20	AIS A
ALDH1A3_RHOA	24	0.01491741096163218	TSU-20	AIS A
ALDH1A3_RHOA	256	-0.029027052331121343	TSU-20	AIS A
ALDH1A3_RHOA	32	0.028093517849432866	TSU-20	AIS A
ALDH1A3_RHOA	384	-0.04044454664793261	TSU-20	AIS A
ALDH1A3_RHOA	48	0.02744712367412913	TSU-20	AIS A
ALDH1A3_RHOA	64	0.035145905971168304	TSU-20	AIS A
ALDH1A3_RHOA	8	0.003897840610749994	TSU-20	AIS A
ALDH1A3_RHOA	96	0.03454786548554263	TSU-20	AIS A
APOE_RHOA	12	0.12885553889939946	TSU-20	AIS A
APOE_RHOA	128	0.4031291697264886	TSU-20	AIS A
APOE_RHOA	16	0.1593007331142923	TSU-20	AIS A
APOE_RHOA	192	0.5055810619582173	TSU-20	AIS A
APOE_RHOA	24	0.2103050973481627	TSU-20	AIS A
APOE_RHOA	256	0.4916742897437177	TSU-20	AIS A
APOE_RHOA	32	0.25748469003127133	TSU-20	AIS A
APOE_RHOA	384	0.5600204584044697	TSU-20	AIS A
APOE_RHOA	48	0.29777468906425364	TSU-20	AIS A
APOE_RHOA	64	0.3280365725363706	TSU-20	AIS A
APOE_RHOA	8	0.08930008355635187	TSU-20	AIS A
APOE_RHOA	96	0.3705264406682585	TSU-20	AIS A
APOLD1_RHOA	12	0.014857897996200319	TSU-20	AIS A
APOLD1_RHOA	128	0.15688096797111178	TSU-20	AIS A
APOLD1_RHOA	16	0.021207304523220467	TSU-20	AIS A
APOLD1_RHOA	192	0.1742121118010574	TSU-20	AIS A
APOLD1_RHOA	24	0.03278254573902989	TSU-20	AIS A
APOLD1_RHOA	256	0.3095728269710669	TSU-20	AIS A
APOLD1_RHOA	32	0.05352569493978234	TSU-20	AIS A
APOLD1_RHOA	384	0.3417819034607245	TSU-20	AIS A
APOLD1_RHOA	48	0.06549643901240937	TSU-20	AIS A
APOLD1_RHOA	64	0.07339404543514351	TSU-20	AIS A
APOLD1_RHOA	8	0.008612827010726586	TSU-20	AIS A
APOLD1_RHOA	96	0.11425012715767416	TSU-20	AIS A
AQP9_RHOA	12	0.021993017837243087	TSU-20	AIS A
AQP9_RHOA	128	0.1939801691934481	TSU-20	AIS A
AQP9_RHOA	16	0.032133445404781025	TSU-20	AIS A
AQP9_RHOA	192	0.23862290487668858	TSU-20	AIS A
AQP9_RHOA	24	0.051402148486498454	TSU-20	AIS A
AQP9_RHOA	256	0.30020857841527676	TSU-20	AIS A
AQP9_RHOA	32	0.07270726309769139	TSU-20	AIS A
AQP9_RHOA	384	0.37007710657381065	TSU-20	AIS A
AQP9_RHOA	48	0.10134643597611304	TSU-20	AIS A
AQP9_RHOA	64	0.11135332208523008	TSU-20	AIS A
AQP9_RHOA	8	0.011273657687732004	TSU-20	AIS A
AQP9_RHOA	96	0.16418606009538877	TSU-20	AIS A
ASCL1_RHOA	12	-0.0023266683323108694	TSU-20	AIS A
ASCL1_RHOA	128	-0.03535096784436532	TSU-20	AIS A
ASCL1_RHOA	16	-0.0018046059468246518	TSU-20	AIS A
ASCL1_RHOA	192	-0.09245856990740979	TSU-20	AIS A
ASCL1_RHOA	24	-0.0021754961187413005	TSU-20	AIS A
ASCL1_RHOA	256	-0.1640079975975994	TSU-20	AIS A
ASCL1_RHOA	32	-0.002205490730551147	TSU-20	AIS A
ASCL1_RHOA	384	-0.21393010337839574	TSU-20	AIS A
ASCL1_RHOA	48	-0.0028108441261484873	TSU-20	AIS A
ASCL1_RHOA	64	-0.007135897387242499	TSU-20	AIS A
ASCL1_RHOA	8	-2.3699813683482172e-4	TSU-20	AIS A
ASCL1_RHOA	96	-0.053320639721078575	TSU-20	AIS A
ASCL2_RHOA	12	0.00719646874941161	TSU-20	AIS A
ASCL2_RHOA	128	0.12167071515664316	TSU-20	AIS A
ASCL2_RHOA	16	0.008854613121164956	TSU-20	AIS A
ASCL2_RHOA	192	0.19795489114600257	TSU-20	AIS A
ASCL2_RHOA	24	0.014849700773921058	TSU-20	AIS A
ASCL2_RHOA	256	0.25877164644668066	TSU-20	AIS A
ASCL2_RHOA	32	0.020164951659393495	TSU-20	AIS A
ASCL2_RHOA	384	0.25337375003735135	TSU-20	AIS A
ASCL2_RHOA	48	0.035779014926620445	TSU-20	AIS A
ASCL2_RHOA	64	0.05939740618269834	TSU-20	AIS A
ASCL2_RHOA	8	0.005721090883572198	TSU-20	AIS A
ASCL2_RHOA	96	0.07899883894210437	TSU-20	AIS A
ASPM_RHOA	12	4.079781022059761e-4	TSU-20	AIS A
ASPM_RHOA	128	-0.05850800655487315	TSU-20	AIS A
ASPM_RHOA	16	-9.889773052318455e-4	TSU-20	AIS A
ASPM_RHOA	192	-0.10113570486533714	TSU-20	AIS A
ASPM_RHOA	24	0.005241326322902881	TSU-20	AIS A
ASPM_RHOA	256	-0.10893138189956802	TSU-20	AIS A
ASPM_RHOA	32	-0.0032520323586690595	TSU-20	AIS A
ASPM_RHOA	384	-0.08463495555287141	TSU-20	AIS A
ASPM_RHOA	48	-0.004696872733908491	TSU-20	AIS A
ASPM_RHOA	64	-0.01748112876743227	TSU-20	AIS A
ASPM_RHOA	8	0.0015597666909121315	TSU-20	AIS A
ASPM_RHOA	96	-0.028026675419303985	TSU-20	AIS A
ATF4_RHOA	12	0.07804205107420022	TSU-20	AIS A
ATF4_RHOA	128	0.45972142335741684	TSU-20	AIS A
ATF4_RHOA	16	0.11653391920669601	TSU-20	AIS A
ATF4_RHOA	192	0.4985103672024197	TSU-20	AIS A
ATF4_RHOA	24	0.1771653900195201	TSU-20	AIS A
ATF4_RHOA	256	0.5279811128156713	TSU-20	AIS A
ATF4_RHOA	32	0.24135645087742594	TSU-20	AIS A
ATF4_RHOA	384	0.5374234410906094	TSU-20	AIS A
ATF4_RHOA	48	0.3057571526604215	TSU-20	AIS A
ATF4_RHOA	64	0.3486468966319083	TSU-20	AIS A
ATF4_RHOA	8	0.049329134928185844	TSU-20	AIS A
ATF4_RHOA	96	0.43648707307954515	TSU-20	AIS A
ATF6_RHOA	12	0.058287810425266165	TSU-20	AIS A
ATF6_RHOA	128	0.4209374776229452	TSU-20	AIS A
ATF6_RHOA	16	0.08524462635744272	TSU-20	AIS A
ATF6_RHOA	192	0.4848458123314058	TSU-20	AIS A
ATF6_RHOA	24	0.13228439007502948	TSU-20	AIS A
ATF6_RHOA	256	0.4904735362024533	TSU-20	AIS A
ATF6_RHOA	32	0.18660190048564315	TSU-20	AIS A
ATF6_RHOA	384	0.505071065494861	TSU-20	AIS A
ATF6_RHOA	48	0.24394924687873012	TSU-20	AIS A
ATF6_RHOA	64	0.29286496989182065	TSU-20	AIS A
ATF6_RHOA	8	0.034957565175739974	TSU-20	AIS A
ATF6_RHOA	96	0.3627373261841888	TSU-20	AIS A
ATP6V1G3_RHOA	12	-1.570677596740014e-4	TSU-20	AIS A
ATP6V1G3_RHOA	128	0.04405551375575338	TSU-20	AIS A
ATP6V1G3_RHOA	16	0.003512918452493067	TSU-20	AIS A
ATP6V1G3_RHOA	192	0.05067561650307133	TSU-20	AIS A
ATP6V1G3_RHOA	24	2.1229493207393892e-4	TSU-20	AIS A
ATP6V1G3_RHOA	256	0.0645774935019149	TSU-20	AIS A
ATP6V1G3_RHOA	32	0.007560029021415214	TSU-20	AIS A
ATP6V1G3_RHOA	384	0.10525147040296834	TSU-20	AIS A
ATP6V1G3_RHOA	48	0.011189175175532294	TSU-20	AIS A
ATP6V1G3_RHOA	64	0.011555883227862732	TSU-20	AIS A
ATP6V1G3_RHOA	8	0.002532729546546392	TSU-20	AIS A
ATP6V1G3_RHOA	96	0.026646732652140886	TSU-20	AIS A
AXL_RHOA	12	0.07808727380752	TSU-20	AIS A
AXL_RHOA	128	0.40233136713676004	TSU-20	AIS A
AXL_RHOA	16	0.10686384217115777	TSU-20	AIS A
AXL_RHOA	192	0.4738324413287499	TSU-20	AIS A
AXL_RHOA	24	0.1528400983050054	TSU-20	AIS A
AXL_RHOA	256	0.5118266346921909	TSU-20	AIS A
AXL_RHOA	32	0.2060726245740957	TSU-20	AIS A
AXL_RHOA	384	0.5833190042358939	TSU-20	AIS A
AXL_RHOA	48	0.2419636345808978	TSU-20	AIS A
AXL_RHOA	64	0.2743661480218986	TSU-20	AIS A
AXL_RHOA	8	0.04475711890060195	TSU-20	AIS A
AXL_RHOA	96	0.34556089281180574	TSU-20	AIS A
BANK1_RHOA	12	0.04812320433589202	TSU-20	AIS A
BANK1_RHOA	128	0.2915563165446574	TSU-20	AIS A
BANK1_RHOA	16	0.07229010591746422	TSU-20	AIS A
BANK1_RHOA	192	0.30610119008690323	TSU-20	AIS A
BANK1_RHOA	24	0.10394482423227319	TSU-20	AIS A
BANK1_RHOA	256	0.34826521656404386	TSU-20	AIS A
BANK1_RHOA	32	0.14112369016888	TSU-20	AIS A
BANK1_RHOA	384	0.4014489446529829	TSU-20	AIS A
BANK1_RHOA	48	0.187050114888096	TSU-20	AIS A
BANK1_RHOA	64	0.20760057545201138	TSU-20	AIS A
BANK1_RHOA	8	0.032310950208762804	TSU-20	AIS A
BANK1_RHOA	96	0.27236758052748733	TSU-20	AIS A
BIRC3_RHOA	12	0.02305776487986195	TSU-20	AIS A
BIRC3_RHOA	128	0.07718690076250304	TSU-20	AIS A
BIRC3_RHOA	16	0.032183596111335276	TSU-20	AIS A
BIRC3_RHOA	192	0.09036943425721523	TSU-20	AIS A
BIRC3_RHOA	24	0.04518715839813473	TSU-20	AIS A
BIRC3_RHOA	256	0.07270723048826186	TSU-20	AIS A
BIRC3_RHOA	32	0.06404687664528827	TSU-20	AIS A
BIRC3_RHOA	384	0.03123836715259128	TSU-20	AIS A
BIRC3_RHOA	48	0.07138497556191743	TSU-20	AIS A
BIRC3_RHOA	64	0.09191450270953785	TSU-20	AIS A
BIRC3_RHOA	8	0.011642754697457463	TSU-20	AIS A
BIRC3_RHOA	96	0.09977238242896096	TSU-20	AIS A
BMX_RHOA	12	0.0031611912429713807	TSU-20	AIS A
BMX_RHOA	128	0.009940096700148388	TSU-20	AIS A
BMX_RHOA	16	0.003222754320327137	TSU-20	AIS A
BMX_RHOA	192	0.021624578829521394	TSU-20	AIS A
BMX_RHOA	24	0.010891198378937737	TSU-20	AIS A
BMX_RHOA	256	-0.06437332008215958	TSU-20	AIS A
BMX_RHOA	32	0.0012325354340451183	TSU-20	AIS A
BMX_RHOA	384	-0.08996738882884173	TSU-20	AIS A
BMX_RHOA	48	0.002178216894765776	TSU-20	AIS A
BMX_RHOA	64	0.0014381881241164306	TSU-20	AIS A
BMX_RHOA	8	-1.1897940772750104e-4	TSU-20	AIS A
BMX_RHOA	96	-0.003251943067913694	TSU-20	AIS A
C16orf89_RHOA	12	0.10101311957207837	TSU-20	AIS A
C16orf89_RHOA	128	0.36842351211845287	TSU-20	AIS A
C16orf89_RHOA	16	0.14031955792657416	TSU-20	AIS A
C16orf89_RHOA	192	0.39843315055700734	TSU-20	AIS A
C16orf89_RHOA	24	0.19954568737121994	TSU-20	AIS A
C16orf89_RHOA	256	0.4289669716874607	TSU-20	AIS A
C16orf89_RHOA	32	0.24416373385221718	TSU-20	AIS A
C16orf89_RHOA	384	0.37534772411342154	TSU-20	AIS A
C16orf89_RHOA	48	0.2864135330560954	TSU-20	AIS A
C16orf89_RHOA	64	0.3079168430106684	TSU-20	AIS A
C16orf89_RHOA	8	0.06732249147041504	TSU-20	AIS A
C16orf89_RHOA	96	0.3609487977725301	TSU-20	AIS A
C1QC_RHOA	12	0.09786803138929691	TSU-20	AIS A
C1QC_RHOA	128	0.4400590594903622	TSU-20	AIS A
C1QC_RHOA	16	0.13412494334954322	TSU-20	AIS A
C1QC_RHOA	192	0.5352835704830059	TSU-20	AIS A
C1QC_RHOA	24	0.18915667911527506	TSU-20	AIS A
C1QC_RHOA	256	0.5207369218930171	TSU-20	AIS A
C1QC_RHOA	32	0.23530925874333458	TSU-20	AIS A
C1QC_RHOA	384	0.6093466176396767	TSU-20	AIS A
C1QC_RHOA	48	0.2833310292689854	TSU-20	AIS A
C1QC_RHOA	64	0.32582432137303796	TSU-20	AIS A
C1QC_RHOA	8	0.06193624614016191	TSU-20	AIS A
C1QC_RHOA	96	0.3938130489334246	TSU-20	AIS A
CALB2_RHOA	12	0.005298460901422898	TSU-20	AIS A
CALB2_RHOA	128	0.06125379969340306	TSU-20	AIS A
CALB2_RHOA	16	0.005304576682105442	TSU-20	AIS A
CALB2_RHOA	192	0.061942598553538626	TSU-20	AIS A
CALB2_RHOA	24	0.008113649850580001	TSU-20	AIS A
CALB2_RHOA	256	0.10455612946835934	TSU-20	AIS A
CALB2_RHOA	32	0.020460046275624262	TSU-20	AIS A
CALB2_RHOA	384	0.10309145696820597	TSU-20	AIS A
CALB2_RHOA	48	0.027541493412740564	TSU-20	AIS A
CALB2_RHOA	64	0.03284292821690449	TSU-20	AIS A
CALB2_RHOA	8	0.0014709526371669526	TSU-20	AIS A
CALB2_RHOA	96	0.04559484107072898	TSU-20	AIS A
CALCA_RHOA	12	0.002021261660714724	TSU-20	AIS A
CALCA_RHOA	128	-0.01684270750568607	TSU-20	AIS A
CALCA_RHOA	16	-1.2888052246379236e-4	TSU-20	AIS A
CALCA_RHOA	192	-0.05445314911777919	TSU-20	AIS A
CALCA_RHOA	24	0.0031675640859405814	TSU-20	AIS A
CALCA_RHOA	256	-0.06118184935322323	TSU-20	AIS A
CALCA_RHOA	32	0.002758019760245631	TSU-20	AIS A
CALCA_RHOA	384	-0.15865484901799962	TSU-20	AIS A
CALCA_RHOA	48	0.011253699707334213	TSU-20	AIS A
CALCA_RHOA	64	-0.004934918295750374	TSU-20	AIS A
CALCA_RHOA	8	0.001982013239290661	TSU-20	AIS A
CALCA_RHOA	96	-0.004178133315417365	TSU-20	AIS A
CAV1_RHOA	12	0.06388052619815836	TSU-20	AIS A
CAV1_RHOA	128	0.37700078621428623	TSU-20	AIS A
CAV1_RHOA	16	0.08435263172664577	TSU-20	AIS A
CAV1_RHOA	192	0.45036635859372054	TSU-20	AIS A
CAV1_RHOA	24	0.13615150524004735	TSU-20	AIS A
CAV1_RHOA	256	0.49590661788617896	TSU-20	AIS A
CAV1_RHOA	32	0.1860016166692222	TSU-20	AIS A
CAV1_RHOA	384	0.5170208845484908	TSU-20	AIS A
CAV1_RHOA	48	0.23523534404099555	TSU-20	AIS A
CAV1_RHOA	64	0.2857542917776705	TSU-20	AIS A
CAV1_RHOA	8	0.03398998695457914	TSU-20	AIS A
CAV1_RHOA	96	0.3331829349778615	TSU-20	AIS A
CCDC78_RHOA	12	0.004875800844502842	TSU-20	AIS A
CCDC78_RHOA	128	0.005721591689238602	TSU-20	AIS A
CCDC78_RHOA	16	0.0045515086097745825	TSU-20	AIS A
CCDC78_RHOA	192	0.01614291594346571	TSU-20	AIS A
CCDC78_RHOA	24	0.008914137235171982	TSU-20	AIS A
CCDC78_RHOA	256	0.017447232636174325	TSU-20	AIS A
CCDC78_RHOA	32	0.012422591254873284	TSU-20	AIS A
CCDC78_RHOA	384	0.0492340086991422	TSU-20	AIS A
CCDC78_RHOA	48	0.032357503077625846	TSU-20	AIS A
CCDC78_RHOA	64	0.029395731410123704	TSU-20	AIS A
CCDC78_RHOA	8	0.0023442622454712776	TSU-20	AIS A
CCDC78_RHOA	96	0.03564288555056718	TSU-20	AIS A
CCKAR_RHOA	12	-6.466910712057519e-5	TSU-20	AIS A
CCKAR_RHOA	128	-0.046195495732152904	TSU-20	AIS A
CCKAR_RHOA	16	-0.0013844046826966656	TSU-20	AIS A
CCKAR_RHOA	192	-0.07207491064743342	TSU-20	AIS A
CCKAR_RHOA	24	0.002283308890900184	TSU-20	AIS A
CCKAR_RHOA	256	-0.053475315196225025	TSU-20	AIS A
CCKAR_RHOA	32	-0.003118351711019671	TSU-20	AIS A
CCKAR_RHOA	384	-0.10450962055796283	TSU-20	AIS A
CCKAR_RHOA	48	-0.0109425031483574	TSU-20	AIS A
CCKAR_RHOA	64	-0.020439398981426275	TSU-20	AIS A
CCKAR_RHOA	8	4.5179904906646944e-4	TSU-20	AIS A
CCKAR_RHOA	96	-0.02900876539353014	TSU-20	AIS A
CCL13_RHOA	12	0.01267583276498711	TSU-20	AIS A
CCL13_RHOA	128	0.136168305621799	TSU-20	AIS A
CCL13_RHOA	16	0.01817575812266062	TSU-20	AIS A
CCL13_RHOA	192	0.14276199301307937	TSU-20	AIS A
CCL13_RHOA	24	0.02921440723691551	TSU-20	AIS A
CCL13_RHOA	256	0.18022743163448476	TSU-20	AIS A
CCL13_RHOA	32	0.043487024460187894	TSU-20	AIS A
CCL13_RHOA	384	0.3030557176261871	TSU-20	AIS A
CCL13_RHOA	48	0.050876031880523434	TSU-20	AIS A
CCL13_RHOA	64	0.07075525650682381	TSU-20	AIS A
CCL13_RHOA	8	0.007412782109361168	TSU-20	AIS A
CCL13_RHOA	96	0.08392338617860261	TSU-20	AIS A
CCL21_RHOA	12	0.009921011413356452	TSU-20	AIS A
CCL21_RHOA	128	-0.0503042400546879	TSU-20	AIS A
CCL21_RHOA	16	0.012384478849567154	TSU-20	AIS A
CCL21_RHOA	192	-0.05187061041850057	TSU-20	AIS A
CCL21_RHOA	24	0.011401991480750275	TSU-20	AIS A
CCL21_RHOA	256	-0.020147045980894795	TSU-20	AIS A
CCL21_RHOA	32	0.016039481871133104	TSU-20	AIS A
CCL21_RHOA	384	-0.05615641833999897	TSU-20	AIS A
CCL21_RHOA	48	0.0028456218143278556	TSU-20	AIS A
CCL21_RHOA	64	-0.013381818074640582	TSU-20	AIS A
CCL21_RHOA	8	0.004930683046841039	TSU-20	AIS A
CCL21_RHOA	96	3.94673008611646e-4	TSU-20	AIS A
CCL22_RHOA	12	0.0035751906336320125	TSU-20	AIS A
CCL22_RHOA	128	-0.02397456165320126	TSU-20	AIS A
CCL22_RHOA	16	0.004398847941650725	TSU-20	AIS A
CCL22_RHOA	192	-0.060935763717474146	TSU-20	AIS A
CCL22_RHOA	24	0.010349409463094357	TSU-20	AIS A
CCL22_RHOA	256	-0.08669173287762395	TSU-20	AIS A
CCL22_RHOA	32	0.005981992850590075	TSU-20	AIS A
CCL22_RHOA	384	-0.17305658374566008	TSU-20	AIS A
CCL22_RHOA	48	0.013581483654958879	TSU-20	AIS A
CCL22_RHOA	64	5.319447861475094e-4	TSU-20	AIS A
CCL22_RHOA	8	0.0011012047845575415	TSU-20	AIS A
CCL22_RHOA	96	-0.009918558652759382	TSU-20	AIS A
CCL23_RHOA	12	0.011968939327239355	TSU-20	AIS A
CCL23_RHOA	128	0.15396143690141956	TSU-20	AIS A
CCL23_RHOA	16	0.0156353765985485	TSU-20	AIS A
CCL23_RHOA	192	0.19004132875615048	TSU-20	AIS A
CCL23_RHOA	24	0.02769072554593633	TSU-20	AIS A
CCL23_RHOA	256	0.2624612076159086	TSU-20	AIS A
CCL23_RHOA	32	0.0375044108812189	TSU-20	AIS A
CCL23_RHOA	384	0.31320325522882986	TSU-20	AIS A
CCL23_RHOA	48	0.05811963872495281	TSU-20	AIS A
CCL23_RHOA	64	0.080518558191411	TSU-20	AIS A
CCL23_RHOA	8	0.007319916097884141	TSU-20	AIS A
CCL23_RHOA	96	0.1306750022650156	TSU-20	AIS A
CCND1_RHOA	12	0.035045072253333504	TSU-20	AIS A
CCND1_RHOA	128	0.30833998092194304	TSU-20	AIS A
CCND1_RHOA	16	0.0539437772192309	TSU-20	AIS A
CCND1_RHOA	192	0.3365353293309974	TSU-20	AIS A
CCND1_RHOA	24	0.0857511788337346	TSU-20	AIS A
CCND1_RHOA	256	0.37315654922808406	TSU-20	AIS A
CCND1_RHOA	32	0.1233759341219623	TSU-20	AIS A
CCND1_RHOA	384	0.2755182534585595	TSU-20	AIS A
CCND1_RHOA	48	0.16674937091696673	TSU-20	AIS A
CCND1_RHOA	64	0.20620296818171818	TSU-20	AIS A
CCND1_RHOA	8	0.018671912240439154	TSU-20	AIS A
CCND1_RHOA	96	0.24667946449254044	TSU-20	AIS A
CCNO_RHOA	12	0.00264795369666989	TSU-20	AIS A
CCNO_RHOA	128	0.023615363354424598	TSU-20	AIS A
CCNO_RHOA	16	0.006321597662869536	TSU-20	AIS A
CCNO_RHOA	192	0.006390248267057876	TSU-20	AIS A
CCNO_RHOA	24	0.004393776176824869	TSU-20	AIS A
CCNO_RHOA	256	-0.01715094914644161	TSU-20	AIS A
CCNO_RHOA	32	0.010802997254645473	TSU-20	AIS A
CCNO_RHOA	384	0.04886506382161561	TSU-20	AIS A
CCNO_RHOA	48	0.012632221477065112	TSU-20	AIS A
CCNO_RHOA	64	0.017869730219760325	TSU-20	AIS A
CCNO_RHOA	8	0.001751411554219285	TSU-20	AIS A
CCNO_RHOA	96	0.011515021781072544	TSU-20	AIS A
CCR7_RHOA	12	0.014677150278499923	TSU-20	AIS A
CCR7_RHOA	128	0.00893158273440036	TSU-20	AIS A
CCR7_RHOA	16	0.01944708028960282	TSU-20	AIS A
CCR7_RHOA	192	8.168187513033224e-4	TSU-20	AIS A
CCR7_RHOA	24	0.029628055708642024	TSU-20	AIS A
CCR7_RHOA	256	-0.028509966335432065	TSU-20	AIS A
CCR7_RHOA	32	0.0383644175254826	TSU-20	AIS A
CCR7_RHOA	384	-0.038627559318911736	TSU-20	AIS A
CCR7_RHOA	48	0.047570041699852586	TSU-20	AIS A
CCR7_RHOA	64	0.05304330982208037	TSU-20	AIS A
CCR7_RHOA	8	0.006939423709314247	TSU-20	AIS A
CCR7_RHOA	96	0.05318018768417135	TSU-20	AIS A
CD163_RHOA	12	0.08590694415620845	TSU-20	AIS A
CD163_RHOA	128	0.36064556983404783	TSU-20	AIS A
CD163_RHOA	16	0.1170860732454923	TSU-20	AIS A
CD163_RHOA	192	0.47423714903816183	TSU-20	AIS A
CD163_RHOA	24	0.16015241880282083	TSU-20	AIS A
CD163_RHOA	256	0.4456320054524567	TSU-20	AIS A
CD163_RHOA	32	0.20325840733268696	TSU-20	AIS A
CD163_RHOA	384	0.5814913838189779	TSU-20	AIS A
CD163_RHOA	48	0.24015629688905837	TSU-20	AIS A
CD163_RHOA	64	0.27936080219111425	TSU-20	AIS A
CD163_RHOA	8	0.05479766114324429	TSU-20	AIS A
CD163_RHOA	96	0.33095630072731164	TSU-20	AIS A
CD19_RHOA	12	0.02627550377288436	TSU-20	AIS A
CD19_RHOA	128	-0.010025619848919053	TSU-20	AIS A
CD19_RHOA	16	0.03599044479251423	TSU-20	AIS A
CD19_RHOA	192	-0.06868161550077982	TSU-20	AIS A
CD19_RHOA	24	0.05125006850908465	TSU-20	AIS A
CD19_RHOA	256	-0.048626212130495935	TSU-20	AIS A
CD19_RHOA	32	0.05958796030580892	TSU-20	AIS A
CD19_RHOA	384	-0.062328873662301026	TSU-20	AIS A
CD19_RHOA	48	0.05291334883470435	TSU-20	AIS A
CD19_RHOA	64	0.037883396721391495	TSU-20	AIS A
CD19_RHOA	8	0.011960169784849359	TSU-20	AIS A
CD19_RHOA	96	0.017625184914219133	TSU-20	AIS A
CD1C_RHOA	12	0.014983189566929147	TSU-20	AIS A
CD1C_RHOA	128	0.07299582300978906	TSU-20	AIS A
CD1C_RHOA	16	0.020343044208623855	TSU-20	AIS A
CD1C_RHOA	192	0.11891552724916439	TSU-20	AIS A
CD1C_RHOA	24	0.030551477481369434	TSU-20	AIS A
CD1C_RHOA	256	0.14231545303537438	TSU-20	AIS A
CD1C_RHOA	32	0.03239782310836767	TSU-20	AIS A
CD1C_RHOA	384	0.19985135265393206	TSU-20	AIS A
CD1C_RHOA	48	0.0461986794316976	TSU-20	AIS A
CD1C_RHOA	64	0.06757359880533731	TSU-20	AIS A
CD1C_RHOA	8	0.008897909090938138	TSU-20	AIS A
CD1C_RHOA	96	0.07053201439875947	TSU-20	AIS A
CD1E_RHOA	12	5.531018459626927e-4	TSU-20	AIS A
CD1E_RHOA	128	-0.007792442250222262	TSU-20	AIS A
CD1E_RHOA	16	-0.0031244323069325557	TSU-20	AIS A
CD1E_RHOA	192	-0.034677614706200385	TSU-20	AIS A
CD1E_RHOA	24	1.2019610086684866e-4	TSU-20	AIS A
CD1E_RHOA	256	-0.10513536696274978	TSU-20	AIS A
CD1E_RHOA	32	-0.003995116179967963	TSU-20	AIS A
CD1E_RHOA	384	-0.2689627388227871	TSU-20	AIS A
CD1E_RHOA	48	-0.007894033609253117	TSU-20	AIS A
CD1E_RHOA	64	-0.022940206776439674	TSU-20	AIS A
CD1E_RHOA	8	0.0011966412109023499	TSU-20	AIS A
CD1E_RHOA	96	-0.02932256689974302	TSU-20	AIS A
CD274_RHOA	12	0.030241677726971315	TSU-20	AIS A
CD274_RHOA	128	0.271808438625042	TSU-20	AIS A
CD274_RHOA	16	0.04631167658853482	TSU-20	AIS A
CD274_RHOA	192	0.3604471463324981	TSU-20	AIS A
CD274_RHOA	24	0.07761359152733296	TSU-20	AIS A
CD274_RHOA	256	0.3697395157272975	TSU-20	AIS A
CD274_RHOA	32	0.1000766317821577	TSU-20	AIS A
CD274_RHOA	384	0.4213689140609427	TSU-20	AIS A
CD274_RHOA	48	0.14097321091809942	TSU-20	AIS A
CD274_RHOA	64	0.17635795667865084	TSU-20	AIS A
CD274_RHOA	8	0.014539295778283024	TSU-20	AIS A
CD274_RHOA	96	0.2361120273063221	TSU-20	AIS A
CD300E_RHOA	12	0.0152719692000349	TSU-20	AIS A
CD300E_RHOA	128	0.10333049728880062	TSU-20	AIS A
CD300E_RHOA	16	0.0194563702322596	TSU-20	AIS A
CD300E_RHOA	192	0.14319750924192506	TSU-20	AIS A
CD300E_RHOA	24	0.026147939842685045	TSU-20	AIS A
CD300E_RHOA	256	0.19520953727507376	TSU-20	AIS A
CD300E_RHOA	32	0.03575170214694544	TSU-20	AIS A
CD300E_RHOA	384	0.29082184214387014	TSU-20	AIS A
CD300E_RHOA	48	0.05371053908610265	TSU-20	AIS A
CD300E_RHOA	64	0.058143670180568256	TSU-20	AIS A
CD300E_RHOA	8	0.006305484789552169	TSU-20	AIS A
CD300E_RHOA	96	0.08694192962355077	TSU-20	AIS A
CD33_RHOA	12	0.02396288398588535	TSU-20	AIS A
CD33_RHOA	128	0.15419571352105407	TSU-20	AIS A
CD33_RHOA	16	0.03427068315012406	TSU-20	AIS A
CD33_RHOA	192	0.24459531454421723	TSU-20	AIS A
CD33_RHOA	24	0.04784986705307121	TSU-20	AIS A
CD33_RHOA	256	0.2694515128608855	TSU-20	AIS A
CD33_RHOA	32	0.06850965850232121	TSU-20	AIS A
CD33_RHOA	384	0.2849068243150525	TSU-20	AIS A
CD33_RHOA	48	0.07582064758942313	TSU-20	AIS A
CD33_RHOA	64	0.0903170683973686	TSU-20	AIS A
CD33_RHOA	8	0.015120742458356658	TSU-20	AIS A
CD33_RHOA	96	0.111261409925511	TSU-20	AIS A
CD3E_RHOA	12	0.025993728653890498	TSU-20	AIS A
CD3E_RHOA	128	0.13747757591883938	TSU-20	AIS A
CD3E_RHOA	16	0.035461599708532576	TSU-20	AIS A
CD3E_RHOA	192	0.16085767219199576	TSU-20	AIS A
CD3E_RHOA	24	0.05789806666423151	TSU-20	AIS A
CD3E_RHOA	256	0.12415265537068053	TSU-20	AIS A
CD3E_RHOA	32	0.08467310305781438	TSU-20	AIS A
CD3E_RHOA	384	0.12610279276935535	TSU-20	AIS A
CD3E_RHOA	48	0.09006373877098559	TSU-20	AIS A
CD3E_RHOA	64	0.11472560800229682	TSU-20	AIS A
CD3E_RHOA	8	0.013895318090782448	TSU-20	AIS A
CD3E_RHOA	96	0.14031427266834529	TSU-20	AIS A
CD4_RHOA	12	0.0759640404448176	TSU-20	AIS A
CD4_RHOA	128	0.425815129179596	TSU-20	AIS A
CD4_RHOA	16	0.11025125840619011	TSU-20	AIS A
CD4_RHOA	192	0.45966553905069485	TSU-20	AIS A
CD4_RHOA	24	0.16751870802290822	TSU-20	AIS A
CD4_RHOA	256	0.5256859877249054	TSU-20	AIS A
CD4_RHOA	32	0.22104242162678506	TSU-20	AIS A
CD4_RHOA	384	0.5894178398435147	TSU-20	AIS A
CD4_RHOA	48	0.27387358029156333	TSU-20	AIS A
CD4_RHOA	64	0.3220850507280069	TSU-20	AIS A
CD4_RHOA	8	0.04440636397121846	TSU-20	AIS A
CD4_RHOA	96	0.38973681617742406	TSU-20	AIS A
CD40LG_RHOA	12	0.012409082204265492	TSU-20	AIS A
CD40LG_RHOA	128	0.08524130612705008	TSU-20	AIS A
CD40LG_RHOA	16	0.015572818930660542	TSU-20	AIS A
CD40LG_RHOA	192	0.11296386581206544	TSU-20	AIS A
CD40LG_RHOA	24	0.029654139396458962	TSU-20	AIS A
CD40LG_RHOA	256	0.0938498904581969	TSU-20	AIS A
CD40LG_RHOA	32	0.04964403754137602	TSU-20	AIS A
CD40LG_RHOA	384	0.18504142813154503	TSU-20	AIS A
CD40LG_RHOA	48	0.059602286493901264	TSU-20	AIS A
CD40LG_RHOA	64	0.05294499153299867	TSU-20	AIS A
CD40LG_RHOA	8	0.005160295617407865	TSU-20	AIS A
CD40LG_RHOA	96	0.08133479651639555	TSU-20	AIS A
CD44_RHOA	12	0.13651001165230045	TSU-20	AIS A
CD44_RHOA	128	0.5320805659916473	TSU-20	AIS A
CD44_RHOA	16	0.18786581972028582	TSU-20	AIS A
CD44_RHOA	192	0.577536598057852	TSU-20	AIS A
CD44_RHOA	24	0.2780381566597215	TSU-20	AIS A
CD44_RHOA	256	0.5947464193879033	TSU-20	AIS A
CD44_RHOA	32	0.34089294940564824	TSU-20	AIS A
CD44_RHOA	384	0.629516988637098	TSU-20	AIS A
CD44_RHOA	48	0.41510300401015493	TSU-20	AIS A
CD44_RHOA	64	0.4623230717064221	TSU-20	AIS A
CD44_RHOA	8	0.08553360285757981	TSU-20	AIS A
CD44_RHOA	96	0.5261981095619398	TSU-20	AIS A
CD48_RHOA	12	0.03295704663950211	TSU-20	AIS A
CD48_RHOA	128	0.08396745662444828	TSU-20	AIS A
CD48_RHOA	16	0.042015910378822026	TSU-20	AIS A
CD48_RHOA	192	0.11220889929175945	TSU-20	AIS A
CD48_RHOA	24	0.05797640733116209	TSU-20	AIS A
CD48_RHOA	256	0.09810701708332147	TSU-20	AIS A
CD48_RHOA	32	0.07834446986582057	TSU-20	AIS A
CD48_RHOA	384	0.10229347481853818	TSU-20	AIS A
CD48_RHOA	48	0.0904442478501914	TSU-20	AIS A
CD48_RHOA	64	0.08913763194366836	TSU-20	AIS A
CD48_RHOA	8	0.016252482577101608	TSU-20	AIS A
CD48_RHOA	96	0.1124227417799383	TSU-20	AIS A
CD68_RHOA	12	0.12448357374186181	TSU-20	AIS A
CD68_RHOA	128	0.4705060212333636	TSU-20	AIS A
CD68_RHOA	16	0.15663728703122784	TSU-20	AIS A
CD68_RHOA	192	0.5638607943777302	TSU-20	AIS A
CD68_RHOA	24	0.21059937046044372	TSU-20	AIS A
CD68_RHOA	256	0.5392353208758824	TSU-20	AIS A
CD68_RHOA	32	0.25484660920730734	TSU-20	AIS A
CD68_RHOA	384	0.6122996583493509	TSU-20	AIS A
CD68_RHOA	48	0.30897619794484255	TSU-20	AIS A
CD68_RHOA	64	0.35046679113496265	TSU-20	AIS A
CD68_RHOA	8	0.08407760984601291	TSU-20	AIS A
CD68_RHOA	96	0.4170814706076956	TSU-20	AIS A
CD74_RHOA	12	0.16113624466286472	TSU-20	AIS A
CD74_RHOA	128	0.5268085580926168	TSU-20	AIS A
CD74_RHOA	16	0.2147870542723612	TSU-20	AIS A
CD74_RHOA	192	0.5758710150716562	TSU-20	AIS A
CD74_RHOA	24	0.2951097174098348	TSU-20	AIS A
CD74_RHOA	256	0.5840172099019394	TSU-20	AIS A
CD74_RHOA	32	0.35958745854802376	TSU-20	AIS A
CD74_RHOA	384	0.6525788589716895	TSU-20	AIS A
CD74_RHOA	48	0.4273917510808515	TSU-20	AIS A
CD74_RHOA	64	0.4606114884512404	TSU-20	AIS A
CD74_RHOA	8	0.11032974192467722	TSU-20	AIS A
CD74_RHOA	96	0.5240283837123456	TSU-20	AIS A
CD80_RHOA	12	0.03362305621928035	TSU-20	AIS A
CD80_RHOA	128	0.21828849149800236	TSU-20	AIS A
CD80_RHOA	16	0.04849441190034227	TSU-20	AIS A
CD80_RHOA	192	0.3334770057939195	TSU-20	AIS A
CD80_RHOA	24	0.07087092788358837	TSU-20	AIS A
CD80_RHOA	256	0.3798362434437846	TSU-20	AIS A
CD80_RHOA	32	0.09281180169090242	TSU-20	AIS A
CD80_RHOA	384	0.4697403672443484	TSU-20	AIS A
CD80_RHOA	48	0.12157577527250654	TSU-20	AIS A
CD80_RHOA	64	0.13513281370553207	TSU-20	AIS A
CD80_RHOA	8	0.016886420354874747	TSU-20	AIS A
CD80_RHOA	96	0.17579265071641387	TSU-20	AIS A
CD86_RHOA	12	0.033243291467829283	TSU-20	AIS A
CD86_RHOA	128	0.2265549951863555	TSU-20	AIS A
CD86_RHOA	16	0.042047663650575655	TSU-20	AIS A
CD86_RHOA	192	0.3149000869864365	TSU-20	AIS A
CD86_RHOA	24	0.0672116444883194	TSU-20	AIS A
CD86_RHOA	256	0.3933847820573128	TSU-20	AIS A
CD86_RHOA	32	0.10201428576315233	TSU-20	AIS A
CD86_RHOA	384	0.47054886043906125	TSU-20	AIS A
CD86_RHOA	48	0.14531714723568323	TSU-20	AIS A
CD86_RHOA	64	0.16486846192076143	TSU-20	AIS A
CD86_RHOA	8	0.020289129959727484	TSU-20	AIS A
CD86_RHOA	96	0.2056908263802252	TSU-20	AIS A
CD8A_RHOA	12	0.015303639614038154	TSU-20	AIS A
CD8A_RHOA	128	0.07151396162025549	TSU-20	AIS A
CD8A_RHOA	16	0.02279965885875631	TSU-20	AIS A
CD8A_RHOA	192	0.1014561532503957	TSU-20	AIS A
CD8A_RHOA	24	0.031934673381344904	TSU-20	AIS A
CD8A_RHOA	256	0.09333723807858328	TSU-20	AIS A
CD8A_RHOA	32	0.04237816725328288	TSU-20	AIS A
CD8A_RHOA	384	0.11822407286465896	TSU-20	AIS A
CD8A_RHOA	48	0.06683024741303148	TSU-20	AIS A
CD8A_RHOA	64	0.08034965444670655	TSU-20	AIS A
CD8A_RHOA	8	0.008243380931847217	TSU-20	AIS A
CD8A_RHOA	96	0.07841535284199055	TSU-20	AIS A
CDH1_RHOA	12	0.06939617922544576	TSU-20	AIS A
CDH1_RHOA	128	0.3950515047699696	TSU-20	AIS A
CDH1_RHOA	16	0.09736224272781703	TSU-20	AIS A
CDH1_RHOA	192	0.4609453646196937	TSU-20	AIS A
CDH1_RHOA	24	0.1563150723119535	TSU-20	AIS A
CDH1_RHOA	256	0.4904398068726878	TSU-20	AIS A
CDH1_RHOA	32	0.20225206823285471	TSU-20	AIS A
CDH1_RHOA	384	0.48335130376126295	TSU-20	AIS A
CDH1_RHOA	48	0.2549783069773215	TSU-20	AIS A
CDH1_RHOA	64	0.3023785527702065	TSU-20	AIS A
CDH1_RHOA	8	0.040399934748335295	TSU-20	AIS A
CDH1_RHOA	96	0.3644298614463703	TSU-20	AIS A
CFP_RHOA	12	0.0198014093823501	TSU-20	AIS A
CFP_RHOA	128	0.15682703026508482	TSU-20	AIS A
CFP_RHOA	16	0.03218924914713364	TSU-20	AIS A
CFP_RHOA	192	0.22973127109299155	TSU-20	AIS A
CFP_RHOA	24	0.042036726175110325	TSU-20	AIS A
CFP_RHOA	256	0.20712294146778185	TSU-20	AIS A
CFP_RHOA	32	0.06349496992473454	TSU-20	AIS A
CFP_RHOA	384	0.4252385129577212	TSU-20	AIS A
CFP_RHOA	48	0.092523045261569	TSU-20	AIS A
CFP_RHOA	64	0.0948287128225767	TSU-20	AIS A
CFP_RHOA	8	0.012701107449492563	TSU-20	AIS A
CFP_RHOA	96	0.13623981496532575	TSU-20	AIS A
CFTR_RHOA	12	0.04913231148390213	TSU-20	AIS A
CFTR_RHOA	128	0.2796834522750342	TSU-20	AIS A
CFTR_RHOA	16	0.07152403077432139	TSU-20	AIS A
CFTR_RHOA	192	0.31771118726331854	TSU-20	AIS A
CFTR_RHOA	24	0.10847128635127948	TSU-20	AIS A
CFTR_RHOA	256	0.3520656961456902	TSU-20	AIS A
CFTR_RHOA	32	0.14141329957117138	TSU-20	AIS A
CFTR_RHOA	384	0.4017062535773136	TSU-20	AIS A
CFTR_RHOA	48	0.18208535108135881	TSU-20	AIS A
CFTR_RHOA	64	0.1942208397728037	TSU-20	AIS A
CFTR_RHOA	8	0.028693471943733406	TSU-20	AIS A
CFTR_RHOA	96	0.25328072519461964	TSU-20	AIS A
CHGA_RHOA	12	-0.002896392183534113	TSU-20	AIS A
CHGA_RHOA	128	-0.007265376129764304	TSU-20	AIS A
CHGA_RHOA	16	-0.005745494066246093	TSU-20	AIS A
CHGA_RHOA	192	-0.02629264016289847	TSU-20	AIS A
CHGA_RHOA	24	-0.010543773177447669	TSU-20	AIS A
CHGA_RHOA	256	-0.03439193426926704	TSU-20	AIS A
CHGA_RHOA	32	-0.02057516393517352	TSU-20	AIS A
CHGA_RHOA	384	-0.0910793294614425	TSU-20	AIS A
CHGA_RHOA	48	-0.02339017673494362	TSU-20	AIS A
CHGA_RHOA	64	-0.018516010658603786	TSU-20	AIS A
CHGA_RHOA	8	-0.0012373671097608736	TSU-20	AIS A
CHGA_RHOA	96	0.003338294124322645	TSU-20	AIS A
CHGB_RHOA	12	-0.01269980362802063	TSU-20	AIS A
CHGB_RHOA	128	-0.24082218112877038	TSU-20	AIS A
CHGB_RHOA	16	-0.022557664349237904	TSU-20	AIS A
CHGB_RHOA	192	-0.3195214143038005	TSU-20	AIS A
CHGB_RHOA	24	-0.047104122493285855	TSU-20	AIS A
CHGB_RHOA	256	-0.32725558019576856	TSU-20	AIS A
CHGB_RHOA	32	-0.07106214294403175	TSU-20	AIS A
CHGB_RHOA	384	-0.3475524279290778	TSU-20	AIS A
CHGB_RHOA	48	-0.10892126674681216	TSU-20	AIS A
CHGB_RHOA	64	-0.14755932471025413	TSU-20	AIS A
CHGB_RHOA	8	-0.005908396670348315	TSU-20	AIS A
CHGB_RHOA	96	-0.19865918575601824	TSU-20	AIS A
CLDN25_RHOA	12	0.004313679108113058	TSU-20	AIS A
CLDN25_RHOA	128	0.05376973440478943	TSU-20	AIS A
CLDN25_RHOA	16	0.001992523096045941	TSU-20	AIS A
CLDN25_RHOA	192	0.07784310108264215	TSU-20	AIS A
CLDN25_RHOA	24	-9.521658672324292e-5	TSU-20	AIS A
CLDN25_RHOA	256	0.12015929236056846	TSU-20	AIS A
CLDN25_RHOA	32	-0.0026551954430976644	TSU-20	AIS A
CLDN25_RHOA	384	0.18435516733914095	TSU-20	AIS A
CLDN25_RHOA	48	-0.002068383537730854	TSU-20	AIS A
CLDN25_RHOA	64	0.00939686495888152	TSU-20	AIS A
CLDN25_RHOA	8	0.004593754269063223	TSU-20	AIS A
CLDN25_RHOA	96	0.02593576634934357	TSU-20	AIS A
CLEC10A_RHOA	12	0.016052670024461806	TSU-20	AIS A
CLEC10A_RHOA	128	0.12686428125126564	TSU-20	AIS A
CLEC10A_RHOA	16	0.022391164560317717	TSU-20	AIS A
CLEC10A_RHOA	192	0.2135074510213921	TSU-20	AIS A
CLEC10A_RHOA	24	0.03819024809492954	TSU-20	AIS A
CLEC10A_RHOA	256	0.20346279276667015	TSU-20	AIS A
CLEC10A_RHOA	32	0.05432983400437741	TSU-20	AIS A
CLEC10A_RHOA	384	0.1599928780238851	TSU-20	AIS A
CLEC10A_RHOA	48	0.07468284031643549	TSU-20	AIS A
CLEC10A_RHOA	64	0.09912210284937176	TSU-20	AIS A
CLEC10A_RHOA	8	0.011055744297133583	TSU-20	AIS A
CLEC10A_RHOA	96	0.1496280302980849	TSU-20	AIS A
CLEC12A_RHOA	12	0.055364921180603155	TSU-20	AIS A
CLEC12A_RHOA	128	0.32487304743236645	TSU-20	AIS A
CLEC12A_RHOA	16	0.08242548737324865	TSU-20	AIS A
CLEC12A_RHOA	192	0.3851548781388729	TSU-20	AIS A
CLEC12A_RHOA	24	0.12818779810906888	TSU-20	AIS A
CLEC12A_RHOA	256	0.38794579689624586	TSU-20	AIS A
CLEC12A_RHOA	32	0.15996056059805308	TSU-20	AIS A
CLEC12A_RHOA	384	0.4378523480281137	TSU-20	AIS A
CLEC12A_RHOA	48	0.19877117044580847	TSU-20	AIS A
CLEC12A_RHOA	64	0.21909541505863525	TSU-20	AIS A
CLEC12A_RHOA	8	0.03146552253856527	TSU-20	AIS A
CLEC12A_RHOA	96	0.27680753755705756	TSU-20	AIS A
CLEC2D_RHOA	12	0.03187457740018569	TSU-20	AIS A
CLEC2D_RHOA	128	0.27255548028713	TSU-20	AIS A
CLEC2D_RHOA	16	0.051935949997850596	TSU-20	AIS A
CLEC2D_RHOA	192	0.32671052168923664	TSU-20	AIS A
CLEC2D_RHOA	24	0.08478944020601388	TSU-20	AIS A
CLEC2D_RHOA	256	0.33250155880352184	TSU-20	AIS A
CLEC2D_RHOA	32	0.11252228521635402	TSU-20	AIS A
CLEC2D_RHOA	384	0.3748603182175137	TSU-20	AIS A
CLEC2D_RHOA	48	0.15942269344413146	TSU-20	AIS A
CLEC2D_RHOA	64	0.19868050389316047	TSU-20	AIS A
CLEC2D_RHOA	8	0.017075726589264643	TSU-20	AIS A
CLEC2D_RHOA	96	0.25403260046006293	TSU-20	AIS A
CLEC4C_RHOA	12	0.009810935351739644	TSU-20	AIS A
CLEC4C_RHOA	128	0.042979134441756474	TSU-20	AIS A
CLEC4C_RHOA	16	0.012663367447766749	TSU-20	AIS A
CLEC4C_RHOA	192	0.04898532734407303	TSU-20	AIS A
CLEC4C_RHOA	24	0.013036894413284587	TSU-20	AIS A
CLEC4C_RHOA	256	0.04107627230237691	TSU-20	AIS A
CLEC4C_RHOA	32	0.02381638958684349	TSU-20	AIS A
CLEC4C_RHOA	384	0.05908248869242334	TSU-20	AIS A
CLEC4C_RHOA	48	0.02455993392612068	TSU-20	AIS A
CLEC4C_RHOA	64	0.03831600909333696	TSU-20	AIS A
CLEC4C_RHOA	8	0.005188066710158783	TSU-20	AIS A
CLEC4C_RHOA	96	0.05690035650558573	TSU-20	AIS A
CLEC4E_RHOA	12	0.005638915547861323	TSU-20	AIS A
CLEC4E_RHOA	128	0.024794678111598772	TSU-20	AIS A
CLEC4E_RHOA	16	0.005469488404826634	TSU-20	AIS A
CLEC4E_RHOA	192	0.05731982251784221	TSU-20	AIS A
CLEC4E_RHOA	24	0.008816630085596014	TSU-20	AIS A
CLEC4E_RHOA	256	0.06437566618981207	TSU-20	AIS A
CLEC4E_RHOA	32	0.01074547734002344	TSU-20	AIS A
CLEC4E_RHOA	384	0.12105469935360635	TSU-20	AIS A
CLEC4E_RHOA	48	0.018935673188985824	TSU-20	AIS A
CLEC4E_RHOA	64	0.00853905156452977	TSU-20	AIS A
CLEC4E_RHOA	8	7.094062857266504e-4	TSU-20	AIS A
CLEC4E_RHOA	96	0.03174382125127996	TSU-20	AIS A
COL11A1_RHOA	12	0.002303900828090001	TSU-20	AIS A
COL11A1_RHOA	128	0.02541559395045615	TSU-20	AIS A
COL11A1_RHOA	16	0.0028582101816304454	TSU-20	AIS A
COL11A1_RHOA	192	0.003102014585150722	TSU-20	AIS A
COL11A1_RHOA	24	0.007076343859437354	TSU-20	AIS A
COL11A1_RHOA	256	-0.02533622622464502	TSU-20	AIS A
COL11A1_RHOA	32	0.01156106410413997	TSU-20	AIS A
COL11A1_RHOA	384	-0.021679323941035375	TSU-20	AIS A
COL11A1_RHOA	48	0.00751139750701954	TSU-20	AIS A
COL11A1_RHOA	64	0.029435301495982676	TSU-20	AIS A
COL11A1_RHOA	8	0.0017313093879004087	TSU-20	AIS A
COL11A1_RHOA	96	0.0238193577026068	TSU-20	AIS A
COL1A1_RHOA	12	0.05026797519453483	TSU-20	AIS A
COL1A1_RHOA	128	0.2829518699050704	TSU-20	AIS A
COL1A1_RHOA	16	0.07063898634822267	TSU-20	AIS A
COL1A1_RHOA	192	0.3449401148764869	TSU-20	AIS A
COL1A1_RHOA	24	0.11371123871007095	TSU-20	AIS A
COL1A1_RHOA	256	0.37936937769421963	TSU-20	AIS A
COL1A1_RHOA	32	0.15543134570780276	TSU-20	AIS A
COL1A1_RHOA	384	0.4525213996316202	TSU-20	AIS A
COL1A1_RHOA	48	0.18794479520871119	TSU-20	AIS A
COL1A1_RHOA	64	0.22096628098179485	TSU-20	AIS A
COL1A1_RHOA	8	0.026794742442891255	TSU-20	AIS A
COL1A1_RHOA	96	0.2707219744565256	TSU-20	AIS A
COL21A1_RHOA	12	0.008140331075954991	TSU-20	AIS A
COL21A1_RHOA	128	0.10973261831832423	TSU-20	AIS A
COL21A1_RHOA	16	0.01725781636706071	TSU-20	AIS A
COL21A1_RHOA	192	0.16731938414145917	TSU-20	AIS A
COL21A1_RHOA	24	0.025688566472346085	TSU-20	AIS A
COL21A1_RHOA	256	0.1537500507354218	TSU-20	AIS A
COL21A1_RHOA	32	0.036410831101278816	TSU-20	AIS A
COL21A1_RHOA	384	0.13865101484994	TSU-20	AIS A
COL21A1_RHOA	48	0.059843015703254406	TSU-20	AIS A
COL21A1_RHOA	64	0.07465215773325268	TSU-20	AIS A
COL21A1_RHOA	8	0.00502035638579868	TSU-20	AIS A
COL21A1_RHOA	96	0.08531835014987799	TSU-20	AIS A
CRELD2_RHOA	12	0.03329946011551437	TSU-20	AIS A
CRELD2_RHOA	128	0.3048878456118299	TSU-20	AIS A
CRELD2_RHOA	16	0.05049152647690365	TSU-20	AIS A
CRELD2_RHOA	192	0.41627338390425545	TSU-20	AIS A
CRELD2_RHOA	24	0.08146273452268547	TSU-20	AIS A
CRELD2_RHOA	256	0.4432277634155747	TSU-20	AIS A
CRELD2_RHOA	32	0.11975751433412753	TSU-20	AIS A
CRELD2_RHOA	384	0.4833725678767797	TSU-20	AIS A
CRELD2_RHOA	48	0.1599177908423733	TSU-20	AIS A
CRELD2_RHOA	64	0.195031442714824	TSU-20	AIS A
CRELD2_RHOA	8	0.01743340734951226	TSU-20	AIS A
CRELD2_RHOA	96	0.26860631687762576	TSU-20	AIS A
CSPG4_RHOA	12	0.006940498650968595	TSU-20	AIS A
CSPG4_RHOA	128	0.09923085889693757	TSU-20	AIS A
CSPG4_RHOA	16	0.007002233196892276	TSU-20	AIS A
CSPG4_RHOA	192	0.09919888639902887	TSU-20	AIS A
CSPG4_RHOA	24	0.015981577786918028	TSU-20	AIS A
CSPG4_RHOA	256	0.09373045452478958	TSU-20	AIS A
CSPG4_RHOA	32	0.02129011316851014	TSU-20	AIS A
CSPG4_RHOA	384	0.061847680408348066	TSU-20	AIS A
CSPG4_RHOA	48	0.018994869002284906	TSU-20	AIS A
CSPG4_RHOA	64	0.043538714801401604	TSU-20	AIS A
CSPG4_RHOA	8	0.005802733559010197	TSU-20	AIS A
CSPG4_RHOA	96	0.07044638182099025	TSU-20	AIS A
CTLA4_RHOA	12	0.01408053439393428	TSU-20	AIS A
CTLA4_RHOA	128	0.07029893352964126	TSU-20	AIS A
CTLA4_RHOA	16	0.019840484470376635	TSU-20	AIS A
CTLA4_RHOA	192	0.10418054514483913	TSU-20	AIS A
CTLA4_RHOA	24	0.031452112403819725	TSU-20	AIS A
CTLA4_RHOA	256	0.08271861321494704	TSU-20	AIS A
CTLA4_RHOA	32	0.05179433565496145	TSU-20	AIS A
CTLA4_RHOA	384	0.0834392553833334	TSU-20	AIS A
CTLA4_RHOA	48	0.060130694743401575	TSU-20	AIS A
CTLA4_RHOA	64	0.07236112245331307	TSU-20	AIS A
CTLA4_RHOA	8	0.00530536559830965	TSU-20	AIS A
CTLA4_RHOA	96	0.09036307519967966	TSU-20	AIS A
CTNNB1_RHOA	12	0.09857207698682728	TSU-20	AIS A
CTNNB1_RHOA	128	0.4852256103641068	TSU-20	AIS A
CTNNB1_RHOA	16	0.1409499471762606	TSU-20	AIS A
CTNNB1_RHOA	192	0.5514338642244228	TSU-20	AIS A
CTNNB1_RHOA	24	0.21309234816140626	TSU-20	AIS A
CTNNB1_RHOA	256	0.5574048816195236	TSU-20	AIS A
CTNNB1_RHOA	32	0.2815646747315817	TSU-20	AIS A
CTNNB1_RHOA	384	0.6032725438200172	TSU-20	AIS A
CTNNB1_RHOA	48	0.3549914444546671	TSU-20	AIS A
CTNNB1_RHOA	64	0.3911451053930546	TSU-20	AIS A
CTNNB1_RHOA	8	0.06079116895427224	TSU-20	AIS A
CTNNB1_RHOA	96	0.462777430548858	TSU-20	AIS A
CTSK_RHOA	12	0.0223178818794297	TSU-20	AIS A
CTSK_RHOA	128	0.15342678985686042	TSU-20	AIS A
CTSK_RHOA	16	0.03213466893755231	TSU-20	AIS A
CTSK_RHOA	192	0.18053810533482323	TSU-20	AIS A
CTSK_RHOA	24	0.054675995487142845	TSU-20	AIS A
CTSK_RHOA	256	0.1943057242602488	TSU-20	AIS A
CTSK_RHOA	32	0.08415407409128565	TSU-20	AIS A
CTSK_RHOA	384	0.2649118873355934	TSU-20	AIS A
CTSK_RHOA	48	0.09528832138517361	TSU-20	AIS A
CTSK_RHOA	64	0.12444527764619291	TSU-20	AIS A
CTSK_RHOA	8	0.011783794468702018	TSU-20	AIS A
CTSK_RHOA	96	0.13902775621686186	TSU-20	AIS A
CXCL13_RHOA	12	0.02534540939377171	TSU-20	AIS A
CXCL13_RHOA	128	-0.037727164034964185	TSU-20	AIS A
CXCL13_RHOA	16	0.038274594849739774	TSU-20	AIS A
CXCL13_RHOA	192	-0.08263026670807022	TSU-20	AIS A
CXCL13_RHOA	24	0.040396708054679605	TSU-20	AIS A
CXCL13_RHOA	256	-0.08646368261955294	TSU-20	AIS A
CXCL13_RHOA	32	0.05060675681814259	TSU-20	AIS A
CXCL13_RHOA	384	-0.08325978157639018	TSU-20	AIS A
CXCL13_RHOA	48	0.05104170228711916	TSU-20	AIS A
CXCL13_RHOA	64	0.031438964472534345	TSU-20	AIS A
CXCL13_RHOA	8	0.016105016780719992	TSU-20	AIS A
CXCL13_RHOA	96	-0.00218109076239386	TSU-20	AIS A
CXCL14_RHOA	12	0.014214076686204433	TSU-20	AIS A
CXCL14_RHOA	128	-0.08038614679080876	TSU-20	AIS A
CXCL14_RHOA	16	0.02239642060151268	TSU-20	AIS A
CXCL14_RHOA	192	-0.13139253400822096	TSU-20	AIS A
CXCL14_RHOA	24	0.024491349026444852	TSU-20	AIS A
CXCL14_RHOA	256	-0.17894829577422242	TSU-20	AIS A
CXCL14_RHOA	32	0.03185039065227585	TSU-20	AIS A
CXCL14_RHOA	384	-0.1857100572293896	TSU-20	AIS A
CXCL14_RHOA	48	0.01465374781881759	TSU-20	AIS A
CXCL14_RHOA	64	8.512783283299836e-4	TSU-20	AIS A
CXCL14_RHOA	8	0.005674019293017593	TSU-20	AIS A
CXCL14_RHOA	96	-0.04221477810344831	TSU-20	AIS A
CXCL5_RHOA	12	0.025919671411510588	TSU-20	AIS A
CXCL5_RHOA	128	0.25539788379626693	TSU-20	AIS A
CXCL5_RHOA	16	0.04089113825206738	TSU-20	AIS A
CXCL5_RHOA	192	0.33207527616541227	TSU-20	AIS A
CXCL5_RHOA	24	0.06549710522817762	TSU-20	AIS A
CXCL5_RHOA	256	0.3557970189542838	TSU-20	AIS A
CXCL5_RHOA	32	0.08565944320882861	TSU-20	AIS A
CXCL5_RHOA	384	0.41908678594376825	TSU-20	AIS A
CXCL5_RHOA	48	0.10480600601660521	TSU-20	AIS A
CXCL5_RHOA	64	0.136851820153435	TSU-20	AIS A
CXCL5_RHOA	8	0.015563864656002046	TSU-20	AIS A
CXCL5_RHOA	96	0.19174904045665064	TSU-20	AIS A
CXCL9_RHOA	12	0.028241669090215377	TSU-20	AIS A
CXCL9_RHOA	128	0.004423659800833209	TSU-20	AIS A
CXCL9_RHOA	16	0.03654992842323406	TSU-20	AIS A
CXCL9_RHOA	192	-0.04361471422951873	TSU-20	AIS A
CXCL9_RHOA	24	0.04918795042087291	TSU-20	AIS A
CXCL9_RHOA	256	-0.06676501793386928	TSU-20	AIS A
CXCL9_RHOA	32	0.05815766365563632	TSU-20	AIS A
CXCL9_RHOA	384	-0.04656802168440295	TSU-20	AIS A
CXCL9_RHOA	48	0.05756962243749078	TSU-20	AIS A
CXCL9_RHOA	64	0.05670501220433124	TSU-20	AIS A
CXCL9_RHOA	8	0.0162203858401663	TSU-20	AIS A
CXCL9_RHOA	96	0.03268075426497576	TSU-20	AIS A
CXCR5_RHOA	12	0.017756352277876582	TSU-20	AIS A
CXCR5_RHOA	128	-0.004825974020981397	TSU-20	AIS A
CXCR5_RHOA	16	0.03012570630016106	TSU-20	AIS A
CXCR5_RHOA	192	-0.03449997003022526	TSU-20	AIS A
CXCR5_RHOA	24	0.040751270511848764	TSU-20	AIS A
CXCR5_RHOA	256	-0.014598240641606124	TSU-20	AIS A
CXCR5_RHOA	32	0.04586090246836957	TSU-20	AIS A
CXCR5_RHOA	384	-0.09969031415332914	TSU-20	AIS A
CXCR5_RHOA	48	0.04364024697241965	TSU-20	AIS A
CXCR5_RHOA	64	0.04009705017547051	TSU-20	AIS A
CXCR5_RHOA	8	0.012629965276753346	TSU-20	AIS A
CXCR5_RHOA	96	0.0053464230883593054	TSU-20	AIS A
CXCR6_RHOA	12	0.005891257822697318	TSU-20	AIS A
CXCR6_RHOA	128	0.0748721068128975	TSU-20	AIS A
CXCR6_RHOA	16	0.011337261938295916	TSU-20	AIS A
CXCR6_RHOA	192	0.11309777306625081	TSU-20	AIS A
CXCR6_RHOA	24	0.019251011359254246	TSU-20	AIS A
CXCR6_RHOA	256	0.16605545893825413	TSU-20	AIS A
CXCR6_RHOA	32	0.028980489365794334	TSU-20	AIS A
CXCR6_RHOA	384	0.2259454140051326	TSU-20	AIS A
CXCR6_RHOA	48	0.0340317685629063	TSU-20	AIS A
CXCR6_RHOA	64	0.04082555508918297	TSU-20	AIS A
CXCR6_RHOA	8	0.001323629363145783	TSU-20	AIS A
CXCR6_RHOA	96	0.06574764474138943	TSU-20	AIS A
CYP2F1_RHOA	12	-0.0018048616263063027	TSU-20	AIS A
CYP2F1_RHOA	128	-0.03510089445904378	TSU-20	AIS A
CYP2F1_RHOA	16	-0.0024944095853452588	TSU-20	AIS A
CYP2F1_RHOA	192	-0.03669223848724652	TSU-20	AIS A
CYP2F1_RHOA	24	-0.0053711260630743855	TSU-20	AIS A
CYP2F1_RHOA	256	0.006588530484486848	TSU-20	AIS A
CYP2F1_RHOA	32	-0.0023890553026890285	TSU-20	AIS A
CYP2F1_RHOA	384	0.002607916682540563	TSU-20	AIS A
CYP2F1_RHOA	48	-0.008814961011927146	TSU-20	AIS A
CYP2F1_RHOA	64	-0.02520387835885411	TSU-20	AIS A
CYP2F1_RHOA	8	9.868065631421009e-4	TSU-20	AIS A
CYP2F1_RHOA	96	-0.04637631339161378	TSU-20	AIS A
CYP3A5_RHOA	12	0.020400915099978413	TSU-20	AIS A
CYP3A5_RHOA	128	0.1600171307207774	TSU-20	AIS A
CYP3A5_RHOA	16	0.03220234695961136	TSU-20	AIS A
CYP3A5_RHOA	192	0.24346180786255378	TSU-20	AIS A
CYP3A5_RHOA	24	0.04913685391153277	TSU-20	AIS A
CYP3A5_RHOA	256	0.3023817464727247	TSU-20	AIS A
CYP3A5_RHOA	32	0.06563690353949535	TSU-20	AIS A
CYP3A5_RHOA	384	0.3110512706643204	TSU-20	AIS A
CYP3A5_RHOA	48	0.09090949834256466	TSU-20	AIS A
CYP3A5_RHOA	64	0.11509138530413629	TSU-20	AIS A
CYP3A5_RHOA	8	0.01355052470362845	TSU-20	AIS A
CYP3A5_RHOA	96	0.1406116148433782	TSU-20	AIS A
CYTIP_RHOA	12	0.050651074003415994	TSU-20	AIS A
CYTIP_RHOA	128	0.22676895798683658	TSU-20	AIS A
CYTIP_RHOA	16	0.06697593844995262	TSU-20	AIS A
CYTIP_RHOA	192	0.2653354517445313	TSU-20	AIS A
CYTIP_RHOA	24	0.10484818651657957	TSU-20	AIS A
CYTIP_RHOA	256	0.2871364858741942	TSU-20	AIS A
CYTIP_RHOA	32	0.12708089434209957	TSU-20	AIS A
CYTIP_RHOA	384	0.28394093926119524	TSU-20	AIS A
CYTIP_RHOA	48	0.16144734671519145	TSU-20	AIS A
CYTIP_RHOA	64	0.1679647326757136	TSU-20	AIS A
CYTIP_RHOA	8	0.028048764351279138	TSU-20	AIS A
CYTIP_RHOA	96	0.20536198548300566	TSU-20	AIS A
DAPL1_RHOA	12	-0.00323920295332886	TSU-20	AIS A
DAPL1_RHOA	128	-0.04378211070549685	TSU-20	AIS A
DAPL1_RHOA	16	-0.005649476199738723	TSU-20	AIS A
DAPL1_RHOA	192	-0.04977351692938348	TSU-20	AIS A
DAPL1_RHOA	24	-0.011398806192749356	TSU-20	AIS A
DAPL1_RHOA	256	-0.03940881532751778	TSU-20	AIS A
DAPL1_RHOA	32	-0.0208450511231943	TSU-20	AIS A
DAPL1_RHOA	384	-0.15479140367193717	TSU-20	AIS A
DAPL1_RHOA	48	-0.022331561691963753	TSU-20	AIS A
DAPL1_RHOA	64	-0.01960701261174791	TSU-20	AIS A
DAPL1_RHOA	8	5.957684181029163e-6	TSU-20	AIS A
DAPL1_RHOA	96	-0.02498725287723045	TSU-20	AIS A
DNAJB9_RHOA	12	0.047256612641469325	TSU-20	AIS A
DNAJB9_RHOA	128	0.4094150802146997	TSU-20	AIS A
DNAJB9_RHOA	16	0.07179798434153421	TSU-20	AIS A
DNAJB9_RHOA	192	0.5054917329997539	TSU-20	AIS A
DNAJB9_RHOA	24	0.11544462367864489	TSU-20	AIS A
DNAJB9_RHOA	256	0.5645044059975679	TSU-20	AIS A
DNAJB9_RHOA	32	0.16230143299129546	TSU-20	AIS A
DNAJB9_RHOA	384	0.6247164425364718	TSU-20	AIS A
DNAJB9_RHOA	48	0.22236618043386483	TSU-20	AIS A
DNAJB9_RHOA	64	0.27412343836348824	TSU-20	AIS A
DNAJB9_RHOA	8	0.026876049274949597	TSU-20	AIS A
DNAJB9_RHOA	96	0.35897995192500626	TSU-20	AIS A
DUOX1_RHOA	12	0.0687634148650451	TSU-20	AIS A
DUOX1_RHOA	128	0.3245231931807095	TSU-20	AIS A
DUOX1_RHOA	16	0.09996597243518039	TSU-20	AIS A
DUOX1_RHOA	192	0.3403305579163447	TSU-20	AIS A
DUOX1_RHOA	24	0.14909841693101872	TSU-20	AIS A
DUOX1_RHOA	256	0.3596026444390296	TSU-20	AIS A
DUOX1_RHOA	32	0.1923374961519048	TSU-20	AIS A
DUOX1_RHOA	384	0.3733387535598377	TSU-20	AIS A
DUOX1_RHOA	48	0.23877734215142205	TSU-20	AIS A
DUOX1_RHOA	64	0.2668605411629345	TSU-20	AIS A
DUOX1_RHOA	8	0.04194761821136437	TSU-20	AIS A
DUOX1_RHOA	96	0.30733207008144514	TSU-20	AIS A
EGFR_RHOA	12	0.04878640904720052	TSU-20	AIS A
EGFR_RHOA	128	0.3225239190545048	TSU-20	AIS A
EGFR_RHOA	16	0.0724279705169052	TSU-20	AIS A
EGFR_RHOA	192	0.40882556000262427	TSU-20	AIS A
EGFR_RHOA	24	0.1092256008163399	TSU-20	AIS A
EGFR_RHOA	256	0.4601567860955822	TSU-20	AIS A
EGFR_RHOA	32	0.14211169834419635	TSU-20	AIS A
EGFR_RHOA	384	0.44911856163895364	TSU-20	AIS A
EGFR_RHOA	48	0.18406652392839537	TSU-20	AIS A
EGFR_RHOA	64	0.21006449402491656	TSU-20	AIS A
EGFR_RHOA	8	0.030228832620944064	TSU-20	AIS A
EGFR_RHOA	96	0.27975354890213505	TSU-20	AIS A
ELN_RHOA	12	3.760902503946229e-4	TSU-20	AIS A
ELN_RHOA	128	-0.01999615870157296	TSU-20	AIS A
ELN_RHOA	16	0.002822949182381573	TSU-20	AIS A
ELN_RHOA	192	-0.012231864898135276	TSU-20	AIS A
ELN_RHOA	24	-0.0024036578752620824	TSU-20	AIS A
ELN_RHOA	256	-0.040948748128377545	TSU-20	AIS A
ELN_RHOA	32	0.006455872594644741	TSU-20	AIS A
ELN_RHOA	384	0.02337984007519093	TSU-20	AIS A
ELN_RHOA	48	-0.0028141084621625483	TSU-20	AIS A
ELN_RHOA	64	-0.013926658694204895	TSU-20	AIS A
ELN_RHOA	8	0.0014354457782269957	TSU-20	AIS A
ELN_RHOA	96	-0.016980030990166588	TSU-20	AIS A
ERBB2_RHOA	12	0.0574691015516732	TSU-20	AIS A
ERBB2_RHOA	128	0.3108845577675695	TSU-20	AIS A
ERBB2_RHOA	16	0.080660300930518	TSU-20	AIS A
ERBB2_RHOA	192	0.3724496186678286	TSU-20	AIS A
ERBB2_RHOA	24	0.12488723972376328	TSU-20	AIS A
ERBB2_RHOA	256	0.3867004683051674	TSU-20	AIS A
ERBB2_RHOA	32	0.1669825123741021	TSU-20	AIS A
ERBB2_RHOA	384	0.43945967444898204	TSU-20	AIS A
ERBB2_RHOA	48	0.2109590945511418	TSU-20	AIS A
ERBB2_RHOA	64	0.24136084825814266	TSU-20	AIS A
ERBB2_RHOA	8	0.03449072024160014	TSU-20	AIS A
ERBB2_RHOA	96	0.2964690977615714	TSU-20	AIS A
EREG_RHOA	12	0.005623700403557297	TSU-20	AIS A
EREG_RHOA	128	0.09743812691272007	TSU-20	AIS A
EREG_RHOA	16	0.012740700072405329	TSU-20	AIS A
EREG_RHOA	192	0.1438716820515754	TSU-20	AIS A
EREG_RHOA	24	0.021259999088306388	TSU-20	AIS A
EREG_RHOA	256	0.1507007478582553	TSU-20	AIS A
EREG_RHOA	32	0.03147698401980193	TSU-20	AIS A
EREG_RHOA	384	0.2485912634595531	TSU-20	AIS A
EREG_RHOA	48	0.04674630711485241	TSU-20	AIS A
EREG_RHOA	64	0.049551663793545864	TSU-20	AIS A
EREG_RHOA	8	0.004061156284087745	TSU-20	AIS A
EREG_RHOA	96	0.0784007135267745	TSU-20	AIS A
ETV5_RHOA	12	0.029139662331159236	TSU-20	AIS A
ETV5_RHOA	128	0.26161097924650434	TSU-20	AIS A
ETV5_RHOA	16	0.03963936264561028	TSU-20	AIS A
ETV5_RHOA	192	0.3540044993429059	TSU-20	AIS A
ETV5_RHOA	24	0.06205928399710482	TSU-20	AIS A
ETV5_RHOA	256	0.41029414790195096	TSU-20	AIS A
ETV5_RHOA	32	0.08838626405803995	TSU-20	AIS A
ETV5_RHOA	384	0.40415986621608685	TSU-20	AIS A
ETV5_RHOA	48	0.12355663103074252	TSU-20	AIS A
ETV5_RHOA	64	0.1504632145086576	TSU-20	AIS A
ETV5_RHOA	8	0.015617629787357139	TSU-20	AIS A
ETV5_RHOA	96	0.19159429676957662	TSU-20	AIS A
F2RL3_RHOA	12	0.00363880722767342	TSU-20	AIS A
F2RL3_RHOA	128	0.018711583657616725	TSU-20	AIS A
F2RL3_RHOA	16	0.0026997395873976726	TSU-20	AIS A
F2RL3_RHOA	192	0.08702162749034208	TSU-20	AIS A
F2RL3_RHOA	24	0.007622624222757621	TSU-20	AIS A
F2RL3_RHOA	256	-0.001553135777263757	TSU-20	AIS A
F2RL3_RHOA	32	0.004814884938945306	TSU-20	AIS A
F2RL3_RHOA	384	0.0700106248785852	TSU-20	AIS A
F2RL3_RHOA	48	0.01022856150282048	TSU-20	AIS A
F2RL3_RHOA	64	-2.60717661138341e-4	TSU-20	AIS A
F2RL3_RHOA	8	0.0029004113344903203	TSU-20	AIS A
F2RL3_RHOA	96	0.03138705776889735	TSU-20	AIS A
F3_RHOA	12	0.06332372508810263	TSU-20	AIS A
F3_RHOA	128	0.3298185754920023	TSU-20	AIS A
F3_RHOA	16	0.08914834637444218	TSU-20	AIS A
F3_RHOA	192	0.39029674258086794	TSU-20	AIS A
F3_RHOA	24	0.13389158160177972	TSU-20	AIS A
F3_RHOA	256	0.4107398014104512	TSU-20	AIS A
F3_RHOA	32	0.17857925221819515	TSU-20	AIS A
F3_RHOA	384	0.441311410193239	TSU-20	AIS A
F3_RHOA	48	0.2246200524761106	TSU-20	AIS A
F3_RHOA	64	0.2636510797809461	TSU-20	AIS A
F3_RHOA	8	0.04075778348324469	TSU-20	AIS A
F3_RHOA	96	0.30814502460131404	TSU-20	AIS A
FABP4_RHOA	12	0.09030314837658704	TSU-20	AIS A
FABP4_RHOA	128	0.3894341928853423	TSU-20	AIS A
FABP4_RHOA	16	0.11900987477634194	TSU-20	AIS A
FABP4_RHOA	192	0.49649909631753186	TSU-20	AIS A
FABP4_RHOA	24	0.16697680333328638	TSU-20	AIS A
FABP4_RHOA	256	0.5020614842969611	TSU-20	AIS A
FABP4_RHOA	32	0.20348808429045315	TSU-20	AIS A
FABP4_RHOA	384	0.6002664650689477	TSU-20	AIS A
FABP4_RHOA	48	0.25363008255861147	TSU-20	AIS A
FABP4_RHOA	64	0.27656629694920276	TSU-20	AIS A
FABP4_RHOA	8	0.0534250651083109	TSU-20	AIS A
FABP4_RHOA	96	0.35120947746163655	TSU-20	AIS A
FAP_RHOA	12	0.010078392003878897	TSU-20	AIS A
FAP_RHOA	128	0.11268680201811625	TSU-20	AIS A
FAP_RHOA	16	0.013852587900041983	TSU-20	AIS A
FAP_RHOA	192	0.13245237867537962	TSU-20	AIS A
FAP_RHOA	24	0.021233464294870646	TSU-20	AIS A
FAP_RHOA	256	0.14584257663943712	TSU-20	AIS A
FAP_RHOA	32	0.03619573454744535	TSU-20	AIS A
FAP_RHOA	384	0.15393782373171552	TSU-20	AIS A
FAP_RHOA	48	0.052946432304079576	TSU-20	AIS A
FAP_RHOA	64	0.0676470928053526	TSU-20	AIS A
FAP_RHOA	8	0.003978808232157366	TSU-20	AIS A
FAP_RHOA	96	0.08302653152442782	TSU-20	AIS A
FCGR2B_RHOA	12	0.021584428599489617	TSU-20	AIS A
FCGR2B_RHOA	128	0.15427125973235378	TSU-20	AIS A
FCGR2B_RHOA	16	0.030711591602680895	TSU-20	AIS A
FCGR2B_RHOA	192	0.19476482563493025	TSU-20	AIS A
FCGR2B_RHOA	24	0.05165727885489134	TSU-20	AIS A
FCGR2B_RHOA	256	0.27233549325932477	TSU-20	AIS A
FCGR2B_RHOA	32	0.06352895285236976	TSU-20	AIS A
FCGR2B_RHOA	384	0.22547597682829368	TSU-20	AIS A
FCGR2B_RHOA	48	0.09486771998061352	TSU-20	AIS A
FCGR2B_RHOA	64	0.11458815877878469	TSU-20	AIS A
FCGR2B_RHOA	8	0.01237254699477328	TSU-20	AIS A
FCGR2B_RHOA	96	0.14152823273756296	TSU-20	AIS A
FCMR_RHOA	12	0.02668633888455281	TSU-20	AIS A
FCMR_RHOA	128	0.02585697320866604	TSU-20	AIS A
FCMR_RHOA	16	0.038092785751276864	TSU-20	AIS A
FCMR_RHOA	192	0.02953508500957711	TSU-20	AIS A
FCMR_RHOA	24	0.04811861468638655	TSU-20	AIS A
FCMR_RHOA	256	0.04060022622568799	TSU-20	AIS A
FCMR_RHOA	32	0.07012354149335574	TSU-20	AIS A
FCMR_RHOA	384	0.0491873991487862	TSU-20	AIS A
FCMR_RHOA	48	0.06941838352466662	TSU-20	AIS A
FCMR_RHOA	64	0.06887995350825009	TSU-20	AIS A
FCMR_RHOA	8	0.01802733986320474	TSU-20	AIS A
FCMR_RHOA	96	0.071319494637268	TSU-20	AIS A
FDCSP_RHOA	12	0.026639763551608315	TSU-20	AIS A
FDCSP_RHOA	128	-0.006361581725355149	TSU-20	AIS A
FDCSP_RHOA	16	0.0353365356408864	TSU-20	AIS A
FDCSP_RHOA	192	-0.01657956965533061	TSU-20	AIS A
FDCSP_RHOA	24	0.04396469044948355	TSU-20	AIS A
FDCSP_RHOA	256	-0.03248202954330578	TSU-20	AIS A
FDCSP_RHOA	32	0.052439847433833175	TSU-20	AIS A
FDCSP_RHOA	384	-0.015874250267783344	TSU-20	AIS A
FDCSP_RHOA	48	0.03936347417650147	TSU-20	AIS A
FDCSP_RHOA	64	0.0325909374531179	TSU-20	AIS A
FDCSP_RHOA	8	0.014202484321831346	TSU-20	AIS A
FDCSP_RHOA	96	0.02279941541264981	TSU-20	AIS A
FGF18_RHOA	12	0.005417694942110721	TSU-20	AIS A
FGF18_RHOA	128	0.0678457383031934	TSU-20	AIS A
FGF18_RHOA	16	0.010474006052061384	TSU-20	AIS A
FGF18_RHOA	192	0.12582509637518122	TSU-20	AIS A
FGF18_RHOA	24	0.017426371953331993	TSU-20	AIS A
FGF18_RHOA	256	0.10867716388348928	TSU-20	AIS A
FGF18_RHOA	32	0.02736981197113335	TSU-20	AIS A
FGF18_RHOA	384	0.22948579420639387	TSU-20	AIS A
FGF18_RHOA	48	0.03874699390650628	TSU-20	AIS A
FGF18_RHOA	64	0.04819495467410936	TSU-20	AIS A
FGF18_RHOA	8	0.0030644611179087462	TSU-20	AIS A
FGF18_RHOA	96	0.06408677737493856	TSU-20	AIS A
FGFR4_RHOA	12	0.010714114091491683	TSU-20	AIS A
FGFR4_RHOA	128	0.14199550090009777	TSU-20	AIS A
FGFR4_RHOA	16	0.013766711406750645	TSU-20	AIS A
FGFR4_RHOA	192	0.18522122533080385	TSU-20	AIS A
FGFR4_RHOA	24	0.03376498434172927	TSU-20	AIS A
FGFR4_RHOA	256	0.2262985550232221	TSU-20	AIS A
FGFR4_RHOA	32	0.045662108096668014	TSU-20	AIS A
FGFR4_RHOA	384	0.1833848167359433	TSU-20	AIS A
FGFR4_RHOA	48	0.053014923116231225	TSU-20	AIS A
FGFR4_RHOA	64	0.07959501455276405	TSU-20	AIS A
FGFR4_RHOA	8	0.0044883760605450755	TSU-20	AIS A
FGFR4_RHOA	96	0.11400770356852148	TSU-20	AIS A
FOS_RHOA	12	0.13088279222105895	TSU-20	AIS A
FOS_RHOA	128	0.4512545102102593	TSU-20	AIS A
FOS_RHOA	16	0.1742462370579775	TSU-20	AIS A
FOS_RHOA	192	0.4653367541936391	TSU-20	AIS A
FOS_RHOA	24	0.24351934491726895	TSU-20	AIS A
FOS_RHOA	256	0.4708751880846361	TSU-20	AIS A
FOS_RHOA	32	0.3037757286815741	TSU-20	AIS A
FOS_RHOA	384	0.4954647537937687	TSU-20	AIS A
FOS_RHOA	48	0.353161797508598	TSU-20	AIS A
FOS_RHOA	64	0.3873227787851199	TSU-20	AIS A
FOS_RHOA	8	0.08733634919144374	TSU-20	AIS A
FOS_RHOA	96	0.43361669640688066	TSU-20	AIS A
FOXA1_RHOA	12	0.03997240944437795	TSU-20	AIS A
FOXA1_RHOA	128	0.3291052957769277	TSU-20	AIS A
FOXA1_RHOA	16	0.06000464351764646	TSU-20	AIS A
FOXA1_RHOA	192	0.3823368731228162	TSU-20	AIS A
FOXA1_RHOA	24	0.08953470770462289	TSU-20	AIS A
FOXA1_RHOA	256	0.4371916433343561	TSU-20	AIS A
FOXA1_RHOA	32	0.13128318470595263	TSU-20	AIS A
FOXA1_RHOA	384	0.49528789620013114	TSU-20	AIS A
FOXA1_RHOA	48	0.1748639141938879	TSU-20	AIS A
FOXA1_RHOA	64	0.21764092881375988	TSU-20	AIS A
FOXA1_RHOA	8	0.02415699224867318	TSU-20	AIS A
FOXA1_RHOA	96	0.2849051419751018	TSU-20	AIS A
FOXA2_RHOA	12	0.07464031531117185	TSU-20	AIS A
FOXA2_RHOA	128	0.4345846820543916	TSU-20	AIS A
FOXA2_RHOA	16	0.10717898786367525	TSU-20	AIS A
FOXA2_RHOA	192	0.46750954861701793	TSU-20	AIS A
FOXA2_RHOA	24	0.16435721127362837	TSU-20	AIS A
FOXA2_RHOA	256	0.5078648863363097	TSU-20	AIS A
FOXA2_RHOA	32	0.22003383892982228	TSU-20	AIS A
FOXA2_RHOA	384	0.512861175300051	TSU-20	AIS A
FOXA2_RHOA	48	0.2741566649699392	TSU-20	AIS A
FOXA2_RHOA	64	0.3270768202323813	TSU-20	AIS A
FOXA2_RHOA	8	0.04881533276655278	TSU-20	AIS A
FOXA2_RHOA	96	0.39047889460813384	TSU-20	AIS A
FOXI1_RHOA	12	8.414944108456101e-4	TSU-20	AIS A
FOXI1_RHOA	128	-0.10445935724356785	TSU-20	AIS A
FOXI1_RHOA	16	-0.004135157758340829	TSU-20	AIS A
FOXI1_RHOA	192	-0.20051125023548025	TSU-20	AIS A
FOXI1_RHOA	24	-0.00440208873461904	TSU-20	AIS A
FOXI1_RHOA	256	-0.25231269798530903	TSU-20	AIS A
FOXI1_RHOA	32	-0.02058377137019984	TSU-20	AIS A
FOXI1_RHOA	384	-0.3413414170379866	TSU-20	AIS A
FOXI1_RHOA	48	-0.021294194501278778	TSU-20	AIS A
FOXI1_RHOA	64	-0.05379764189435568	TSU-20	AIS A
FOXI1_RHOA	8	-4.546351387478281e-4	TSU-20	AIS A
FOXI1_RHOA	96	-0.09196672428521421	TSU-20	AIS A
FOXJ1_RHOA	12	0.011452889598864518	TSU-20	AIS A
FOXJ1_RHOA	128	0.12626501833178772	TSU-20	AIS A
FOXJ1_RHOA	16	0.012794670012272033	TSU-20	AIS A
FOXJ1_RHOA	192	0.2030295108807982	TSU-20	AIS A
FOXJ1_RHOA	24	0.021288136322237698	TSU-20	AIS A
FOXJ1_RHOA	256	0.1771898576597518	TSU-20	AIS A
FOXJ1_RHOA	32	0.0390139012237657	TSU-20	AIS A
FOXJ1_RHOA	384	0.2174738082305164	TSU-20	AIS A
FOXJ1_RHOA	48	0.05479389687530557	TSU-20	AIS A
FOXJ1_RHOA	64	0.05539483634623337	TSU-20	AIS A
FOXJ1_RHOA	8	0.00812878734304498	TSU-20	AIS A
FOXJ1_RHOA	96	0.10314727358859258	TSU-20	AIS A
FOXP3_RHOA	12	0.006827949580930436	TSU-20	AIS A
FOXP3_RHOA	128	0.05571623606594613	TSU-20	AIS A
FOXP3_RHOA	16	0.014207701803024725	TSU-20	AIS A
FOXP3_RHOA	192	0.08477275764864957	TSU-20	AIS A
FOXP3_RHOA	24	0.017751497039640483	TSU-20	AIS A
FOXP3_RHOA	256	0.08059691383344747	TSU-20	AIS A
FOXP3_RHOA	32	0.021908445970304155	TSU-20	AIS A
FOXP3_RHOA	384	0.17048322033581587	TSU-20	AIS A
FOXP3_RHOA	48	0.031352280236229685	TSU-20	AIS A
FOXP3_RHOA	64	0.04154609273797842	TSU-20	AIS A
FOXP3_RHOA	8	0.003928737365123223	TSU-20	AIS A
FOXP3_RHOA	96	0.05263779413597235	TSU-20	AIS A
FOXS1_RHOA	12	0.0074257224352899795	TSU-20	AIS A
FOXS1_RHOA	128	0.05951522001910037	TSU-20	AIS A
FOXS1_RHOA	16	0.009902790094866509	TSU-20	AIS A
FOXS1_RHOA	192	0.11503598335775357	TSU-20	AIS A
FOXS1_RHOA	24	0.017162906698067373	TSU-20	AIS A
FOXS1_RHOA	256	0.14861049391951744	TSU-20	AIS A
FOXS1_RHOA	32	0.026356897519706757	TSU-20	AIS A
FOXS1_RHOA	384	0.23142729879054014	TSU-20	AIS A
FOXS1_RHOA	48	0.017478118604247264	TSU-20	AIS A
FOXS1_RHOA	64	0.03667656933607404	TSU-20	AIS A
FOXS1_RHOA	8	0.0016056369589761434	TSU-20	AIS A
FOXS1_RHOA	96	0.06437995216149721	TSU-20	AIS A
FRY_RHOA	12	0.027515062884823173	TSU-20	AIS A
FRY_RHOA	128	0.2638225659047129	TSU-20	AIS A
FRY_RHOA	16	0.03746127171274453	TSU-20	AIS A
FRY_RHOA	192	0.35854894375566526	TSU-20	AIS A
FRY_RHOA	24	0.06301133435845653	TSU-20	AIS A
FRY_RHOA	256	0.40287008829172166	TSU-20	AIS A
FRY_RHOA	32	0.08436083726526464	TSU-20	AIS A
FRY_RHOA	384	0.4311203877303162	TSU-20	AIS A
FRY_RHOA	48	0.10882228378388221	TSU-20	AIS A
FRY_RHOA	64	0.1423067824798709	TSU-20	AIS A
FRY_RHOA	8	0.015010701459432722	TSU-20	AIS A
FRY_RHOA	96	0.20924502915741156	TSU-20	AIS A
FRZB_RHOA	12	0.020443174366521998	TSU-20	AIS A
FRZB_RHOA	128	0.16734125249460793	TSU-20	AIS A
FRZB_RHOA	16	0.02809469003414921	TSU-20	AIS A
FRZB_RHOA	192	0.185333218669579	TSU-20	AIS A
FRZB_RHOA	24	0.04764963640527128	TSU-20	AIS A
FRZB_RHOA	256	0.176781516555696	TSU-20	AIS A
FRZB_RHOA	32	0.07386864587318069	TSU-20	AIS A
FRZB_RHOA	384	0.1586715623594357	TSU-20	AIS A
FRZB_RHOA	48	0.09060854731659324	TSU-20	AIS A
FRZB_RHOA	64	0.11879724443211051	TSU-20	AIS A
FRZB_RHOA	8	0.011465911533785417	TSU-20	AIS A
FRZB_RHOA	96	0.14483841024540414	TSU-20	AIS A
FSCN1_RHOA	12	0.017670628476535926	TSU-20	AIS A
FSCN1_RHOA	128	0.10897862591875723	TSU-20	AIS A
FSCN1_RHOA	16	0.023710421995988662	TSU-20	AIS A
FSCN1_RHOA	192	0.14533060276785525	TSU-20	AIS A
FSCN1_RHOA	24	0.044175989103272466	TSU-20	AIS A
FSCN1_RHOA	256	0.11989939517463968	TSU-20	AIS A
FSCN1_RHOA	32	0.06062678047617519	TSU-20	AIS A
FSCN1_RHOA	384	0.11411122993114094	TSU-20	AIS A
FSCN1_RHOA	48	0.07883861581358365	TSU-20	AIS A
FSCN1_RHOA	64	0.08808184258847732	TSU-20	AIS A
FSCN1_RHOA	8	0.008379908377486927	TSU-20	AIS A
FSCN1_RHOA	96	0.12405115883368915	TSU-20	AIS A
FURIN_RHOA	12	0.05446737074534892	TSU-20	AIS A
FURIN_RHOA	128	0.40651789518715903	TSU-20	AIS A
FURIN_RHOA	16	0.07628675696228533	TSU-20	AIS A
FURIN_RHOA	192	0.50051986830130335	TSU-20	AIS A
FURIN_RHOA	24	0.1271380186636586	TSU-20	AIS A
FURIN_RHOA	256	0.540204263658255	TSU-20	AIS A
FURIN_RHOA	32	0.17231402748918886	TSU-20	AIS A
FURIN_RHOA	384	0.571563898952926	TSU-20	AIS A
FURIN_RHOA	48	0.22599185998003035	TSU-20	AIS A
FURIN_RHOA	64	0.28276517913487165	TSU-20	AIS A
FURIN_RHOA	8	0.029735253407837167	TSU-20	AIS A
FURIN_RHOA	96	0.3560673218574143	TSU-20	AIS A
GATA2_RHOA	12	0.0030937328351939445	TSU-20	AIS A
GATA2_RHOA	128	0.03715702946754415	TSU-20	AIS A
GATA2_RHOA	16	0.007347146077640849	TSU-20	AIS A
GATA2_RHOA	192	0.0029132705146933387	TSU-20	AIS A
GATA2_RHOA	24	0.0181295476008593	TSU-20	AIS A
GATA2_RHOA	256	2.961144122296824e-4	TSU-20	AIS A
GATA2_RHOA	32	0.015386563486770984	TSU-20	AIS A
GATA2_RHOA	384	-0.07762983766544901	TSU-20	AIS A
GATA2_RHOA	48	0.012446582478346534	TSU-20	AIS A
GATA2_RHOA	64	0.012072789517767347	TSU-20	AIS A
GATA2_RHOA	8	-8.364081294097107e-4	TSU-20	AIS A
GATA2_RHOA	96	0.011382010817596246	TSU-20	AIS A
GATA3_RHOA	12	0.016105471903660355	TSU-20	AIS A
GATA3_RHOA	128	0.1201809798565178	TSU-20	AIS A
GATA3_RHOA	16	0.01995443337378742	TSU-20	AIS A
GATA3_RHOA	192	0.16389890746850405	TSU-20	AIS A
GATA3_RHOA	24	0.03369825288302819	TSU-20	AIS A
GATA3_RHOA	256	0.11874552962503791	TSU-20	AIS A
GATA3_RHOA	32	0.046712095363899565	TSU-20	AIS A
GATA3_RHOA	384	0.18422606308053283	TSU-20	AIS A
GATA3_RHOA	48	0.05539044382392474	TSU-20	AIS A
GATA3_RHOA	64	0.07831420074612737	TSU-20	AIS A
GATA3_RHOA	8	0.007201137276379647	TSU-20	AIS A
GATA3_RHOA	96	0.10765588370093611	TSU-20	AIS A
GDF10_RHOA	12	0.004933812453107478	TSU-20	AIS A
GDF10_RHOA	128	0.035028438472290604	TSU-20	AIS A
GDF10_RHOA	16	0.004396562863475838	TSU-20	AIS A
GDF10_RHOA	192	0.05410730557910073	TSU-20	AIS A
GDF10_RHOA	24	0.005383984355887626	TSU-20	AIS A
GDF10_RHOA	256	-0.024409982194919775	TSU-20	AIS A
GDF10_RHOA	32	0.013275968681793825	TSU-20	AIS A
GDF10_RHOA	384	-0.11182843990698324	TSU-20	AIS A
GDF10_RHOA	48	0.013726695511623043	TSU-20	AIS A
GDF10_RHOA	64	0.017727682887849736	TSU-20	AIS A
GDF10_RHOA	8	0.0021674786628739324	TSU-20	AIS A
GDF10_RHOA	96	0.025020659350201067	TSU-20	AIS A
GIMAP7_RHOA	12	0.01805794530336271	TSU-20	AIS A
GIMAP7_RHOA	128	0.10855778221864296	TSU-20	AIS A
GIMAP7_RHOA	16	0.025956479999152463	TSU-20	AIS A
GIMAP7_RHOA	192	0.1006046254545559	TSU-20	AIS A
GIMAP7_RHOA	24	0.04521531051965679	TSU-20	AIS A
GIMAP7_RHOA	256	0.077369532657817	TSU-20	AIS A
GIMAP7_RHOA	32	0.055113609249463055	TSU-20	AIS A
GIMAP7_RHOA	384	0.050136743974336116	TSU-20	AIS A
GIMAP7_RHOA	48	0.06356731739679958	TSU-20	AIS A
GIMAP7_RHOA	64	0.08185173163556807	TSU-20	AIS A
GIMAP7_RHOA	8	0.008609969840639891	TSU-20	AIS A
GIMAP7_RHOA	96	0.10320896880787371	TSU-20	AIS A
GJA5_RHOA	12	0.0018997550165010153	TSU-20	AIS A
GJA5_RHOA	128	0.07148884310631717	TSU-20	AIS A
GJA5_RHOA	16	9.027363435163237e-4	TSU-20	AIS A
GJA5_RHOA	192	0.08033123003692608	TSU-20	AIS A
GJA5_RHOA	24	0.007511905194634407	TSU-20	AIS A
GJA5_RHOA	256	0.05454063895832656	TSU-20	AIS A
GJA5_RHOA	32	0.008217402277159681	TSU-20	AIS A
GJA5_RHOA	384	-0.056781079175793135	TSU-20	AIS A
GJA5_RHOA	48	0.01967888043847724	TSU-20	AIS A
GJA5_RHOA	64	0.02792831339167982	TSU-20	AIS A
GJA5_RHOA	8	5.017896651693205e-4	TSU-20	AIS A
GJA5_RHOA	96	0.05325778275231466	TSU-20	AIS A
GPR171_RHOA	12	0.005460412601585387	TSU-20	AIS A
GPR171_RHOA	128	0.061090501323124165	TSU-20	AIS A
GPR171_RHOA	16	0.008746225864268896	TSU-20	AIS A
GPR171_RHOA	192	0.1274025322506339	TSU-20	AIS A
GPR171_RHOA	24	0.016330897600625758	TSU-20	AIS A
GPR171_RHOA	256	0.13138269013326734	TSU-20	AIS A
GPR171_RHOA	32	0.021919509890930985	TSU-20	AIS A
GPR171_RHOA	384	0.21350900552284646	TSU-20	AIS A
GPR171_RHOA	48	0.05582087653452326	TSU-20	AIS A
GPR171_RHOA	64	0.05410526085654178	TSU-20	AIS A
GPR171_RHOA	8	0.0028565675065530924	TSU-20	AIS A
GPR171_RHOA	96	0.08255984347848809	TSU-20	AIS A
GPR34_RHOA	12	0.024107750915096315	TSU-20	AIS A
GPR34_RHOA	128	0.27009652033120735	TSU-20	AIS A
GPR34_RHOA	16	0.04280149028377469	TSU-20	AIS A
GPR34_RHOA	192	0.33998017702965433	TSU-20	AIS A
GPR34_RHOA	24	0.06985710068298541	TSU-20	AIS A
GPR34_RHOA	256	0.297258465640347	TSU-20	AIS A
GPR34_RHOA	32	0.10668467225209291	TSU-20	AIS A
GPR34_RHOA	384	0.360384703438933	TSU-20	AIS A
GPR34_RHOA	48	0.14289033465151124	TSU-20	AIS A
GPR34_RHOA	64	0.17127799718089642	TSU-20	AIS A
GPR34_RHOA	8	0.013301662887340226	TSU-20	AIS A
GPR34_RHOA	96	0.22013808679737437	TSU-20	AIS A
GREM2_RHOA	12	0.0017477679902340752	TSU-20	AIS A
GREM2_RHOA	128	0.06442213201330574	TSU-20	AIS A
GREM2_RHOA	16	0.009749264026154295	TSU-20	AIS A
GREM2_RHOA	192	0.0639446070974385	TSU-20	AIS A
GREM2_RHOA	24	0.012570151056757586	TSU-20	AIS A
GREM2_RHOA	256	0.026244165821019762	TSU-20	AIS A
GREM2_RHOA	32	0.02423963543059655	TSU-20	AIS A
GREM2_RHOA	384	-0.014395020938061054	TSU-20	AIS A
GREM2_RHOA	48	0.023968607271190382	TSU-20	AIS A
GREM2_RHOA	64	0.0239830093767222	TSU-20	AIS A
GREM2_RHOA	8	0.0022999767559104016	TSU-20	AIS A
GREM2_RHOA	96	0.04769914323124863	TSU-20	AIS A
GSR_RHOA	12	0.05508800631974356	TSU-20	AIS A
GSR_RHOA	128	0.40140013300062105	TSU-20	AIS A
GSR_RHOA	16	0.07863922267693534	TSU-20	AIS A
GSR_RHOA	192	0.5337403887126605	TSU-20	AIS A
GSR_RHOA	24	0.13080785444079937	TSU-20	AIS A
GSR_RHOA	256	0.5392584212208534	TSU-20	AIS A
GSR_RHOA	32	0.17342856828526354	TSU-20	AIS A
GSR_RHOA	384	0.6032972094379884	TSU-20	AIS A
GSR_RHOA	48	0.22784797469205945	TSU-20	AIS A
GSR_RHOA	64	0.2784185872415114	TSU-20	AIS A
GSR_RHOA	8	0.031667454171366044	TSU-20	AIS A
GSR_RHOA	96	0.3669798867136515	TSU-20	AIS A
GZMA_RHOA	12	0.014941377473354103	TSU-20	AIS A
GZMA_RHOA	128	0.06920599648002708	TSU-20	AIS A
GZMA_RHOA	16	0.02058755754654	TSU-20	AIS A
GZMA_RHOA	192	0.07631063285555797	TSU-20	AIS A
GZMA_RHOA	24	0.03518346888664047	TSU-20	AIS A
GZMA_RHOA	256	0.12131413174216743	TSU-20	AIS A
GZMA_RHOA	32	0.04082614384271432	TSU-20	AIS A
GZMA_RHOA	384	0.10310038781145921	TSU-20	AIS A
GZMA_RHOA	48	0.061307976485884264	TSU-20	AIS A
GZMA_RHOA	64	0.07146194185010836	TSU-20	AIS A
GZMA_RHOA	8	0.006982254618348453	TSU-20	AIS A
GZMA_RHOA	96	0.07584380651262791	TSU-20	AIS A
GZMB_RHOA	12	0.007107719885320689	TSU-20	AIS A
GZMB_RHOA	128	0.018487559543538264	TSU-20	AIS A
GZMB_RHOA	16	0.010136517463590138	TSU-20	AIS A
GZMB_RHOA	192	0.006408154931263884	TSU-20	AIS A
GZMB_RHOA	24	0.01203784935414609	TSU-20	AIS A
GZMB_RHOA	256	-0.004522526717341471	TSU-20	AIS A
GZMB_RHOA	32	0.021055892136877453	TSU-20	AIS A
GZMB_RHOA	384	-0.06690682350505188	TSU-20	AIS A
GZMB_RHOA	48	0.046203460786133535	TSU-20	AIS A
GZMB_RHOA	64	0.04695624030931404	TSU-20	AIS A
GZMB_RHOA	8	0.0046902354446894685	TSU-20	AIS A
GZMB_RHOA	96	0.03721550441365992	TSU-20	AIS A
HEPACAM2_RHOA	12	-1.0275092188810048e-4	TSU-20	AIS A
HEPACAM2_RHOA	128	-0.017600411171453122	TSU-20	AIS A
HEPACAM2_RHOA	16	-5.5062125443795e-4	TSU-20	AIS A
HEPACAM2_RHOA	192	0.016450775663148468	TSU-20	AIS A
HEPACAM2_RHOA	24	7.340714584627462e-4	TSU-20	AIS A
HEPACAM2_RHOA	256	-0.008317382769087988	TSU-20	AIS A
HEPACAM2_RHOA	32	0.0010559341879974769	TSU-20	AIS A
HEPACAM2_RHOA	384	0.013298564056512212	TSU-20	AIS A
HEPACAM2_RHOA	48	-0.018146882492165124	TSU-20	AIS A
HEPACAM2_RHOA	64	-0.020076864516040103	TSU-20	AIS A
HEPACAM2_RHOA	8	0.0017525186578528232	TSU-20	AIS A
HEPACAM2_RHOA	96	-0.012227767063681014	TSU-20	AIS A
HLA-A_RHOA	12	0.11614706982131277	TSU-20	AIS A
HLA-A_RHOA	128	0.49491974401225913	TSU-20	AIS A
HLA-A_RHOA	16	0.15853402951119724	TSU-20	AIS A
HLA-A_RHOA	192	0.5172255000087935	TSU-20	AIS A
HLA-A_RHOA	24	0.2342139532381101	TSU-20	AIS A
HLA-A_RHOA	256	0.5298095999179824	TSU-20	AIS A
HLA-A_RHOA	32	0.299763741894114	TSU-20	AIS A
HLA-A_RHOA	384	0.6025944778524748	TSU-20	AIS A
HLA-A_RHOA	48	0.37279388097892047	TSU-20	AIS A
HLA-A_RHOA	64	0.4114025506096144	TSU-20	AIS A
HLA-A_RHOA	8	0.0687766879781613	TSU-20	AIS A
HLA-A_RHOA	96	0.47636380958579205	TSU-20	AIS A
HLA-DPB1_RHOA	12	0.11751310829647078	TSU-20	AIS A
HLA-DPB1_RHOA	128	0.4693434684411511	TSU-20	AIS A
HLA-DPB1_RHOA	16	0.15531362970500034	TSU-20	AIS A
HLA-DPB1_RHOA	192	0.5263380906903062	TSU-20	AIS A
HLA-DPB1_RHOA	24	0.22248800310885514	TSU-20	AIS A
HLA-DPB1_RHOA	256	0.5265084086572841	TSU-20	AIS A
HLA-DPB1_RHOA	32	0.27961970037329703	TSU-20	AIS A
HLA-DPB1_RHOA	384	0.5956134231058243	TSU-20	AIS A
HLA-DPB1_RHOA	48	0.3312961315474696	TSU-20	AIS A
HLA-DPB1_RHOA	64	0.3744102606956341	TSU-20	AIS A
HLA-DPB1_RHOA	8	0.07322240012123471	TSU-20	AIS A
HLA-DPB1_RHOA	96	0.44514035310799277	TSU-20	AIS A
HLA-DQB2_RHOA	12	0.059827018620636524	TSU-20	AIS A
HLA-DQB2_RHOA	128	0.3606822983413501	TSU-20	AIS A
HLA-DQB2_RHOA	16	0.07966104505003944	TSU-20	AIS A
HLA-DQB2_RHOA	192	0.486155544772337	TSU-20	AIS A
HLA-DQB2_RHOA	24	0.13005540436946025	TSU-20	AIS A
HLA-DQB2_RHOA	256	0.4946210307902473	TSU-20	AIS A
HLA-DQB2_RHOA	32	0.17136123332822353	TSU-20	AIS A
HLA-DQB2_RHOA	384	0.588165477200642	TSU-20	AIS A
HLA-DQB2_RHOA	48	0.22688420436787676	TSU-20	AIS A
HLA-DQB2_RHOA	64	0.2591131158509556	TSU-20	AIS A
HLA-DQB2_RHOA	8	0.03336981917278836	TSU-20	AIS A
HLA-DQB2_RHOA	96	0.3422901956976906	TSU-20	AIS A
HMGA1_RHOA	12	0.02583790231046455	TSU-20	AIS A
HMGA1_RHOA	128	0.14359742498133413	TSU-20	AIS A
HMGA1_RHOA	16	0.03777069031194868	TSU-20	AIS A
HMGA1_RHOA	192	0.24547011461634627	TSU-20	AIS A
HMGA1_RHOA	24	0.04535229664303397	TSU-20	AIS A
HMGA1_RHOA	256	0.2305514605248019	TSU-20	AIS A
HMGA1_RHOA	32	0.06797390077927937	TSU-20	AIS A
HMGA1_RHOA	384	0.27986091607457253	TSU-20	AIS A
HMGA1_RHOA	48	0.07288007185506674	TSU-20	AIS A
HMGA1_RHOA	64	0.10214453315339786	TSU-20	AIS A
HMGA1_RHOA	8	0.016470620014366628	TSU-20	AIS A
HMGA1_RHOA	96	0.11712934868873898	TSU-20	AIS A
HNF4A_RHOA	12	-0.013882232243077323	TSU-20	AIS A
HNF4A_RHOA	128	-0.27058327337350346	TSU-20	AIS A
HNF4A_RHOA	16	-0.0252040891408077	TSU-20	AIS A
HNF4A_RHOA	192	-0.34144520150382673	TSU-20	AIS A
HNF4A_RHOA	24	-0.048040171431804224	TSU-20	AIS A
HNF4A_RHOA	256	-0.38222308810479055	TSU-20	AIS A
HNF4A_RHOA	32	-0.07491225485913473	TSU-20	AIS A
HNF4A_RHOA	384	-0.4400708580241715	TSU-20	AIS A
HNF4A_RHOA	48	-0.13267579883938288	TSU-20	AIS A
HNF4A_RHOA	64	-0.17095360329977405	TSU-20	AIS A
HNF4A_RHOA	8	-0.004922335533740731	TSU-20	AIS A
HNF4A_RHOA	96	-0.2311449815008346	TSU-20	AIS A
HOPX_RHOA	12	0.09861754642905046	TSU-20	AIS A
HOPX_RHOA	128	0.40664768036760635	TSU-20	AIS A
HOPX_RHOA	16	0.134611923593047	TSU-20	AIS A
HOPX_RHOA	192	0.4522840579979921	TSU-20	AIS A
HOPX_RHOA	24	0.19902384303357398	TSU-20	AIS A
HOPX_RHOA	256	0.48851505874286577	TSU-20	AIS A
HOPX_RHOA	32	0.2499584705722606	TSU-20	AIS A
HOPX_RHOA	384	0.5133365594768241	TSU-20	AIS A
HOPX_RHOA	48	0.30492518533391194	TSU-20	AIS A
HOPX_RHOA	64	0.33586124993967936	TSU-20	AIS A
HOPX_RHOA	8	0.06350089809571868	TSU-20	AIS A
HOPX_RHOA	96	0.4033637764600092	TSU-20	AIS A
HSD17B11_RHOA	12	0.0519428637560009	TSU-20	AIS A
HSD17B11_RHOA	128	0.38061630640877747	TSU-20	AIS A
HSD17B11_RHOA	16	0.0674261980120377	TSU-20	AIS A
HSD17B11_RHOA	192	0.47213129556174815	TSU-20	AIS A
HSD17B11_RHOA	24	0.11898261625058014	TSU-20	AIS A
HSD17B11_RHOA	256	0.5082913204462809	TSU-20	AIS A
HSD17B11_RHOA	32	0.16605225181233002	TSU-20	AIS A
HSD17B11_RHOA	384	0.5071796899606168	TSU-20	AIS A
HSD17B11_RHOA	48	0.2256662186562693	TSU-20	AIS A
HSD17B11_RHOA	64	0.27519004269669833	TSU-20	AIS A
HSD17B11_RHOA	8	0.03245018872452804	TSU-20	AIS A
HSD17B11_RHOA	96	0.35355130485864567	TSU-20	AIS A
HYOU1_RHOA	12	0.06841192636951049	TSU-20	AIS A
HYOU1_RHOA	128	0.4281314035831785	TSU-20	AIS A
HYOU1_RHOA	16	0.09818816366419826	TSU-20	AIS A
HYOU1_RHOA	192	0.4327709793873902	TSU-20	AIS A
HYOU1_RHOA	24	0.15593107334296327	TSU-20	AIS A
HYOU1_RHOA	256	0.4405526813509349	TSU-20	AIS A
HYOU1_RHOA	32	0.20638647246634195	TSU-20	AIS A
HYOU1_RHOA	384	0.5293930360350375	TSU-20	AIS A
HYOU1_RHOA	48	0.2706331937689149	TSU-20	AIS A
HYOU1_RHOA	64	0.3306074576343099	TSU-20	AIS A
HYOU1_RHOA	8	0.0380152006627522	TSU-20	AIS A
HYOU1_RHOA	96	0.3932982984703033	TSU-20	AIS A
ICAM1_RHOA	12	0.10588978000623664	TSU-20	AIS A
ICAM1_RHOA	128	0.42171165845754366	TSU-20	AIS A
ICAM1_RHOA	16	0.14426399223951475	TSU-20	AIS A
ICAM1_RHOA	192	0.4666697153903904	TSU-20	AIS A
ICAM1_RHOA	24	0.21192420315834828	TSU-20	AIS A
ICAM1_RHOA	256	0.4930731561856061	TSU-20	AIS A
ICAM1_RHOA	32	0.26819125957922463	TSU-20	AIS A
ICAM1_RHOA	384	0.5127111167843995	TSU-20	AIS A
ICAM1_RHOA	48	0.31997356619221823	TSU-20	AIS A
ICAM1_RHOA	64	0.35568648623873594	TSU-20	AIS A
ICAM1_RHOA	8	0.0698889135508041	TSU-20	AIS A
ICAM1_RHOA	96	0.4174608815939227	TSU-20	AIS A
ICOS_RHOA	12	0.017110154486559875	TSU-20	AIS A
ICOS_RHOA	128	0.10735433369791707	TSU-20	AIS A
ICOS_RHOA	16	0.022706587252088413	TSU-20	AIS A
ICOS_RHOA	192	0.17816741727575808	TSU-20	AIS A
ICOS_RHOA	24	0.03836933967361414	TSU-20	AIS A
ICOS_RHOA	256	0.11843391852416742	TSU-20	AIS A
ICOS_RHOA	32	0.055892663798757306	TSU-20	AIS A
ICOS_RHOA	384	0.2056499576223113	TSU-20	AIS A
ICOS_RHOA	48	0.07084784498003036	TSU-20	AIS A
ICOS_RHOA	64	0.08789533146286477	TSU-20	AIS A
ICOS_RHOA	8	0.004526655340438655	TSU-20	AIS A
ICOS_RHOA	96	0.11748561081328968	TSU-20	AIS A
IDO1_RHOA	12	0.008034083655753766	TSU-20	AIS A
IDO1_RHOA	128	0.011745935666064893	TSU-20	AIS A
IDO1_RHOA	16	0.011021646968012916	TSU-20	AIS A
IDO1_RHOA	192	-0.005311390637049077	TSU-20	AIS A
IDO1_RHOA	24	0.0156517065578808	TSU-20	AIS A
IDO1_RHOA	256	-0.0818438784866202	TSU-20	AIS A
IDO1_RHOA	32	0.01312594885609565	TSU-20	AIS A
IDO1_RHOA	384	-0.10926873751871069	TSU-20	AIS A
IDO1_RHOA	48	0.004396644634485418	TSU-20	AIS A
IDO1_RHOA	64	0.019924257816959532	TSU-20	AIS A
IDO1_RHOA	8	0.005123646562554997	TSU-20	AIS A
IDO1_RHOA	96	0.022492617190454697	TSU-20	AIS A
IGFBP3_RHOA	12	0.007134555795756363	TSU-20	AIS A
IGFBP3_RHOA	128	0.05301652916886431	TSU-20	AIS A
IGFBP3_RHOA	16	0.010514977541197205	TSU-20	AIS A
IGFBP3_RHOA	192	0.06518651748245019	TSU-20	AIS A
IGFBP3_RHOA	24	0.015452607140929333	TSU-20	AIS A
IGFBP3_RHOA	256	0.06781548147405905	TSU-20	AIS A
IGFBP3_RHOA	32	0.025661642097140308	TSU-20	AIS A
IGFBP3_RHOA	384	0.0621457171860032	TSU-20	AIS A
IGFBP3_RHOA	48	0.025384426976768494	TSU-20	AIS A
IGFBP3_RHOA	64	0.05236130771634455	TSU-20	AIS A
IGFBP3_RHOA	8	0.004027554983019227	TSU-20	AIS A
IGFBP3_RHOA	96	0.055826628049944156	TSU-20	AIS A
IL1B_RHOA	12	0.02416451243284744	TSU-20	AIS A
IL1B_RHOA	128	0.1899690803590059	TSU-20	AIS A
IL1B_RHOA	16	0.04046937936995521	TSU-20	AIS A
IL1B_RHOA	192	0.2849605781999511	TSU-20	AIS A
IL1B_RHOA	24	0.05520550454931715	TSU-20	AIS A
IL1B_RHOA	256	0.3776646483345619	TSU-20	AIS A
IL1B_RHOA	32	0.07494914943241007	TSU-20	AIS A
IL1B_RHOA	384	0.48974662527729473	TSU-20	AIS A
IL1B_RHOA	48	0.10841112369423841	TSU-20	AIS A
IL1B_RHOA	64	0.13931890500188518	TSU-20	AIS A
IL1B_RHOA	8	0.014593291574483946	TSU-20	AIS A
IL1B_RHOA	96	0.17074771432782512	TSU-20	AIS A
IL2RA_RHOA	12	0.013281961601603292	TSU-20	AIS A
IL2RA_RHOA	128	0.04853871857365478	TSU-20	AIS A
IL2RA_RHOA	16	0.01780293520294413	TSU-20	AIS A
IL2RA_RHOA	192	0.07091853069462428	TSU-20	AIS A
IL2RA_RHOA	24	0.029201744166803517	TSU-20	AIS A
IL2RA_RHOA	256	0.08221235282602286	TSU-20	AIS A
IL2RA_RHOA	32	0.04271309751703126	TSU-20	AIS A
IL2RA_RHOA	384	0.01099054252237938	TSU-20	AIS A
IL2RA_RHOA	48	0.04971477856271616	TSU-20	AIS A
IL2RA_RHOA	64	0.045890825587905255	TSU-20	AIS A
IL2RA_RHOA	8	0.006934235852375586	TSU-20	AIS A
IL2RA_RHOA	96	0.05730667374751726	TSU-20	AIS A
IL2RG_RHOA	12	0.040002667140435655	TSU-20	AIS A
IL2RG_RHOA	128	0.24949249704182647	TSU-20	AIS A
IL2RG_RHOA	16	0.054146692611355955	TSU-20	AIS A
IL2RG_RHOA	192	0.30097875376882144	TSU-20	AIS A
IL2RG_RHOA	24	0.08827062696206157	TSU-20	AIS A
IL2RG_RHOA	256	0.28043097243980425	TSU-20	AIS A
IL2RG_RHOA	32	0.12603234325821464	TSU-20	AIS A
IL2RG_RHOA	384	0.33291988947159074	TSU-20	AIS A
IL2RG_RHOA	48	0.15354826439254313	TSU-20	AIS A
IL2RG_RHOA	64	0.1845169091749187	TSU-20	AIS A
IL2RG_RHOA	8	0.022183044820081068	TSU-20	AIS A
IL2RG_RHOA	96	0.24253141444948279	TSU-20	AIS A
IL6_RHOA	12	0.010353256297884857	TSU-20	AIS A
IL6_RHOA	128	0.018805600060656444	TSU-20	AIS A
IL6_RHOA	16	0.017854784178691283	TSU-20	AIS A
IL6_RHOA	192	0.017512940646563894	TSU-20	AIS A
IL6_RHOA	24	0.023654066668395247	TSU-20	AIS A
IL6_RHOA	256	-0.027589883887485317	TSU-20	AIS A
IL6_RHOA	32	0.035422800338620414	TSU-20	AIS A
IL6_RHOA	384	-9.391961987265168e-4	TSU-20	AIS A
IL6_RHOA	48	0.03829098558105172	TSU-20	AIS A
IL6_RHOA	64	0.04014924291819393	TSU-20	AIS A
IL6_RHOA	8	0.007313099588796002	TSU-20	AIS A
IL6_RHOA	96	0.035045189680243644	TSU-20	AIS A
ISG20_RHOA	12	0.027222029140411975	TSU-20	AIS A
ISG20_RHOA	128	0.2019723081307859	TSU-20	AIS A
ISG20_RHOA	16	0.03465544710340204	TSU-20	AIS A
ISG20_RHOA	192	0.2758805665031394	TSU-20	AIS A
ISG20_RHOA	24	0.055913712461699475	TSU-20	AIS A
ISG20_RHOA	256	0.28956893241808646	TSU-20	AIS A
ISG20_RHOA	32	0.08316979138515962	TSU-20	AIS A
ISG20_RHOA	384	0.29897287143726614	TSU-20	AIS A
ISG20_RHOA	48	0.12038535069712984	TSU-20	AIS A
ISG20_RHOA	64	0.13883464819228067	TSU-20	AIS A
ISG20_RHOA	8	0.013903171743158313	TSU-20	AIS A
ISG20_RHOA	96	0.17469121356296513	TSU-20	AIS A
ITGAE_RHOA	12	0.025741541563971286	TSU-20	AIS A
ITGAE_RHOA	128	0.17272639779508958	TSU-20	AIS A
ITGAE_RHOA	16	0.04198076783985367	TSU-20	AIS A
ITGAE_RHOA	192	0.19495482670102665	TSU-20	AIS A
ITGAE_RHOA	24	0.05860349338744929	TSU-20	AIS A
ITGAE_RHOA	256	0.2688804835954548	TSU-20	AIS A
ITGAE_RHOA	32	0.08958369799194237	TSU-20	AIS A
ITGAE_RHOA	384	0.40054478735567756	TSU-20	AIS A
ITGAE_RHOA	48	0.11467890527607814	TSU-20	AIS A
ITGAE_RHOA	64	0.1275258781447903	TSU-20	AIS A
ITGAE_RHOA	8	0.015551151611369227	TSU-20	AIS A
ITGAE_RHOA	96	0.15991535535173287	TSU-20	AIS A
ITGAM_RHOA	12	0.032584684678601546	TSU-20	AIS A
ITGAM_RHOA	128	0.24056784660957933	TSU-20	AIS A
ITGAM_RHOA	16	0.049888189279691894	TSU-20	AIS A
ITGAM_RHOA	192	0.34576758531443247	TSU-20	AIS A
ITGAM_RHOA	24	0.08531228299069236	TSU-20	AIS A
ITGAM_RHOA	256	0.3343350881479455	TSU-20	AIS A
ITGAM_RHOA	32	0.11061936252468686	TSU-20	AIS A
ITGAM_RHOA	384	0.4746718385059219	TSU-20	AIS A
ITGAM_RHOA	48	0.14761356676745765	TSU-20	AIS A
ITGAM_RHOA	64	0.17744608900688702	TSU-20	AIS A
ITGAM_RHOA	8	0.016354048913431618	TSU-20	AIS A
ITGAM_RHOA	96	0.2139575077320122	TSU-20	AIS A
ITGAX_RHOA	12	0.07565576262969909	TSU-20	AIS A
ITGAX_RHOA	128	0.34948030747061065	TSU-20	AIS A
ITGAX_RHOA	16	0.10201191831942533	TSU-20	AIS A
ITGAX_RHOA	192	0.46680377925295735	TSU-20	AIS A
ITGAX_RHOA	24	0.1404586499544447	TSU-20	AIS A
ITGAX_RHOA	256	0.48229757549913516	TSU-20	AIS A
ITGAX_RHOA	32	0.18551065080578524	TSU-20	AIS A
ITGAX_RHOA	384	0.5496996158619402	TSU-20	AIS A
ITGAX_RHOA	48	0.22589030226405565	TSU-20	AIS A
ITGAX_RHOA	64	0.251443025897954	TSU-20	AIS A
ITGAX_RHOA	8	0.046058804776002854	TSU-20	AIS A
ITGAX_RHOA	96	0.3223873760030263	TSU-20	AIS A
ITGBL1_RHOA	12	0.030109067018178077	TSU-20	AIS A
ITGBL1_RHOA	128	0.15175225698855396	TSU-20	AIS A
ITGBL1_RHOA	16	0.04201025864312651	TSU-20	AIS A
ITGBL1_RHOA	192	0.14840263233229906	TSU-20	AIS A
ITGBL1_RHOA	24	0.06335066405192466	TSU-20	AIS A
ITGBL1_RHOA	256	0.15660691265317445	TSU-20	AIS A
ITGBL1_RHOA	32	0.08240831416267216	TSU-20	AIS A
ITGBL1_RHOA	384	0.1001003814190859	TSU-20	AIS A
ITGBL1_RHOA	48	0.08632988924749183	TSU-20	AIS A
ITGBL1_RHOA	64	0.09658488374408253	TSU-20	AIS A
ITGBL1_RHOA	8	0.015851939470584022	TSU-20	AIS A
ITGBL1_RHOA	96	0.12588191167313495	TSU-20	AIS A
JUND_RHOA	12	0.09823188553909823	TSU-20	AIS A
JUND_RHOA	128	0.4881508984011549	TSU-20	AIS A
JUND_RHOA	16	0.13808444634610728	TSU-20	AIS A
JUND_RHOA	192	0.5502603104175948	TSU-20	AIS A
JUND_RHOA	24	0.20612682122437706	TSU-20	AIS A
JUND_RHOA	256	0.5551803017986219	TSU-20	AIS A
JUND_RHOA	32	0.2754843347655379	TSU-20	AIS A
JUND_RHOA	384	0.614931254563922	TSU-20	AIS A
JUND_RHOA	48	0.3349917086147728	TSU-20	AIS A
JUND_RHOA	64	0.384609405161362	TSU-20	AIS A
JUND_RHOA	8	0.06135668078323779	TSU-20	AIS A
JUND_RHOA	96	0.4649148165113371	TSU-20	AIS A
KCNK3_RHOA	12	0.007146527969331703	TSU-20	AIS A
KCNK3_RHOA	128	0.04697129552528837	TSU-20	AIS A
KCNK3_RHOA	16	0.013465138907544952	TSU-20	AIS A
KCNK3_RHOA	192	0.054995683189521145	TSU-20	AIS A
KCNK3_RHOA	24	0.01912913055805767	TSU-20	AIS A
KCNK3_RHOA	256	0.025664817828376547	TSU-20	AIS A
KCNK3_RHOA	32	0.03588461647283259	TSU-20	AIS A
KCNK3_RHOA	384	-0.12519343786024764	TSU-20	AIS A
KCNK3_RHOA	48	0.03179222612178225	TSU-20	AIS A
KCNK3_RHOA	64	0.045465953871498384	TSU-20	AIS A
KCNK3_RHOA	8	0.0034050858406755088	TSU-20	AIS A
KCNK3_RHOA	96	0.05143032518120125	TSU-20	AIS A
KDR_RHOA	12	0.01728536356118606	TSU-20	AIS A
KDR_RHOA	128	0.11001657067204366	TSU-20	AIS A
KDR_RHOA	16	0.02112954017144539	TSU-20	AIS A
KDR_RHOA	192	0.17812243926715046	TSU-20	AIS A
KDR_RHOA	24	0.036235553055797544	TSU-20	AIS A
KDR_RHOA	256	0.1935401626233905	TSU-20	AIS A
KDR_RHOA	32	0.05334832620476246	TSU-20	AIS A
KDR_RHOA	384	0.10246780418790041	TSU-20	AIS A
KDR_RHOA	48	0.07484040390154978	TSU-20	AIS A
KDR_RHOA	64	0.08503506637632266	TSU-20	AIS A
KDR_RHOA	8	0.010592375957833383	TSU-20	AIS A
KDR_RHOA	96	0.09410812986679715	TSU-20	AIS A
KIT_RHOA	12	0.008361286182036035	TSU-20	AIS A
KIT_RHOA	128	0.11587184654807856	TSU-20	AIS A
KIT_RHOA	16	0.012647416561378392	TSU-20	AIS A
KIT_RHOA	192	0.15333127057716642	TSU-20	AIS A
KIT_RHOA	24	0.033735345021820906	TSU-20	AIS A
KIT_RHOA	256	0.11441127374293625	TSU-20	AIS A
KIT_RHOA	32	0.03877808516420529	TSU-20	AIS A
KIT_RHOA	384	0.11199630616894206	TSU-20	AIS A
KIT_RHOA	48	0.048524838907636945	TSU-20	AIS A
KIT_RHOA	64	0.06056144469999867	TSU-20	AIS A
KIT_RHOA	8	0.0017869822864827515	TSU-20	AIS A
KIT_RHOA	96	0.08497707519424876	TSU-20	AIS A
KLF5_RHOA	12	0.06514325695080149	TSU-20	AIS A
KLF5_RHOA	128	0.4075134611532868	TSU-20	AIS A
KLF5_RHOA	16	0.09179079563743171	TSU-20	AIS A
KLF5_RHOA	192	0.449990296027119	TSU-20	AIS A
KLF5_RHOA	24	0.14070043513087813	TSU-20	AIS A
KLF5_RHOA	256	0.48177790158203254	TSU-20	AIS A
KLF5_RHOA	32	0.1938603570135385	TSU-20	AIS A
KLF5_RHOA	384	0.48499646351286496	TSU-20	AIS A
KLF5_RHOA	48	0.24832244329719355	TSU-20	AIS A
KLF5_RHOA	64	0.3000350365179045	TSU-20	AIS A
KLF5_RHOA	8	0.039126484406867695	TSU-20	AIS A
KLF5_RHOA	96	0.3748893786443884	TSU-20	AIS A
KLK11_RHOA	12	0.008055334029907692	TSU-20	AIS A
KLK11_RHOA	128	0.08996039174192846	TSU-20	AIS A
KLK11_RHOA	16	0.010398404120959987	TSU-20	AIS A
KLK11_RHOA	192	0.13111682867063054	TSU-20	AIS A
KLK11_RHOA	24	0.014708694502234167	TSU-20	AIS A
KLK11_RHOA	256	0.16238602036474306	TSU-20	AIS A
KLK11_RHOA	32	0.022154819704883068	TSU-20	AIS A
KLK11_RHOA	384	0.18252340460893426	TSU-20	AIS A
KLK11_RHOA	48	0.0238469660229723	TSU-20	AIS A
KLK11_RHOA	64	0.03263376998721712	TSU-20	AIS A
KLK11_RHOA	8	0.006836346972253676	TSU-20	AIS A
KLK11_RHOA	96	0.05237924939270019	TSU-20	AIS A
KRT14_RHOA	12	0.01491610276469049	TSU-20	AIS A
KRT14_RHOA	128	0.14092364835267143	TSU-20	AIS A
KRT14_RHOA	16	0.021711240954114745	TSU-20	AIS A
KRT14_RHOA	192	0.16415691145861996	TSU-20	AIS A
KRT14_RHOA	24	0.03903353755521162	TSU-20	AIS A
KRT14_RHOA	256	0.15158270667712107	TSU-20	AIS A
KRT14_RHOA	32	0.051142435931866216	TSU-20	AIS A
KRT14_RHOA	384	0.1525254249038215	TSU-20	AIS A
KRT14_RHOA	48	0.07520412273089035	TSU-20	AIS A
KRT14_RHOA	64	0.08341497331006058	TSU-20	AIS A
KRT14_RHOA	8	0.008734405915068218	TSU-20	AIS A
KRT14_RHOA	96	0.10732345677409588	TSU-20	AIS A
KRT5_RHOA	12	-0.004472585972762058	TSU-20	AIS A
KRT5_RHOA	128	-0.05110805496697747	TSU-20	AIS A
KRT5_RHOA	16	-0.0018671923213032775	TSU-20	AIS A
KRT5_RHOA	192	-0.09571642215681342	TSU-20	AIS A
KRT5_RHOA	24	-0.0035883474507039485	TSU-20	AIS A
KRT5_RHOA	256	-0.08156725175802162	TSU-20	AIS A
KRT5_RHOA	32	-0.010447026528798167	TSU-20	AIS A
KRT5_RHOA	384	-0.21325487910624072	TSU-20	AIS A
KRT5_RHOA	48	-0.019584283766142407	TSU-20	AIS A
KRT5_RHOA	64	-0.02770612752217864	TSU-20	AIS A
KRT5_RHOA	8	0.0013770817811099383	TSU-20	AIS A
KRT5_RHOA	96	-0.05268638556223536	TSU-20	AIS A
KRT8_RHOA	12	0.10476634459911227	TSU-20	AIS A
KRT8_RHOA	128	0.4495983307522976	TSU-20	AIS A
KRT8_RHOA	16	0.14710221097567208	TSU-20	AIS A
KRT8_RHOA	192	0.5151802488464925	TSU-20	AIS A
KRT8_RHOA	24	0.2158534096988791	TSU-20	AIS A
KRT8_RHOA	256	0.5149358054861968	TSU-20	AIS A
KRT8_RHOA	32	0.2661380970772478	TSU-20	AIS A
KRT8_RHOA	384	0.5382976857316144	TSU-20	AIS A
KRT8_RHOA	48	0.3313575296238457	TSU-20	AIS A
KRT8_RHOA	64	0.37154232016979927	TSU-20	AIS A
KRT8_RHOA	8	0.06793171072717477	TSU-20	AIS A
KRT8_RHOA	96	0.43881579812190274	TSU-20	AIS A
KRT81_RHOA	12	0.0350110498846681	TSU-20	AIS A
KRT81_RHOA	128	0.2545174212102256	TSU-20	AIS A
KRT81_RHOA	16	0.04521818099217853	TSU-20	AIS A
KRT81_RHOA	192	0.3302316232025146	TSU-20	AIS A
KRT81_RHOA	24	0.07505565842047783	TSU-20	AIS A
KRT81_RHOA	256	0.39966938485435627	TSU-20	AIS A
KRT81_RHOA	32	0.102071216296632	TSU-20	AIS A
KRT81_RHOA	384	0.38548202049455427	TSU-20	AIS A
KRT81_RHOA	48	0.16260821152886096	TSU-20	AIS A
KRT81_RHOA	64	0.18988609381777705	TSU-20	AIS A
KRT81_RHOA	8	0.016501586841432422	TSU-20	AIS A
KRT81_RHOA	96	0.2295666492076694	TSU-20	AIS A
KRT86_RHOA	12	0.029091720090764172	TSU-20	AIS A
KRT86_RHOA	128	0.2850813176876472	TSU-20	AIS A
KRT86_RHOA	16	0.051316222594558064	TSU-20	AIS A
KRT86_RHOA	192	0.3321281738018262	TSU-20	AIS A
KRT86_RHOA	24	0.07655606437644259	TSU-20	AIS A
KRT86_RHOA	256	0.3869847124620128	TSU-20	AIS A
KRT86_RHOA	32	0.11630122844608316	TSU-20	AIS A
KRT86_RHOA	384	0.4687939384578289	TSU-20	AIS A
KRT86_RHOA	48	0.15490147946023267	TSU-20	AIS A
KRT86_RHOA	64	0.1774027774375248	TSU-20	AIS A
KRT86_RHOA	8	0.019969831035614952	TSU-20	AIS A
KRT86_RHOA	96	0.23315972161995696	TSU-20	AIS A
LAG3_RHOA	12	-2.820548725151008e-4	TSU-20	AIS A
LAG3_RHOA	128	-0.15741762036891171	TSU-20	AIS A
LAG3_RHOA	16	-0.00596283929158078	TSU-20	AIS A
LAG3_RHOA	192	-0.2440960085312489	TSU-20	AIS A
LAG3_RHOA	24	-0.012311589081800748	TSU-20	AIS A
LAG3_RHOA	256	-0.27537182874481453	TSU-20	AIS A
LAG3_RHOA	32	-0.022868097265279243	TSU-20	AIS A
LAG3_RHOA	384	-0.36628937573687903	TSU-20	AIS A
LAG3_RHOA	48	-0.060184545374916076	TSU-20	AIS A
LAG3_RHOA	64	-0.07564493062760319	TSU-20	AIS A
LAG3_RHOA	8	0.0020416244530720024	TSU-20	AIS A
LAG3_RHOA	96	-0.12796510203193975	TSU-20	AIS A
LAMC3_RHOA	12	0.008793601421536696	TSU-20	AIS A
LAMC3_RHOA	128	0.050571782762392326	TSU-20	AIS A
LAMC3_RHOA	16	0.012919108128868907	TSU-20	AIS A
LAMC3_RHOA	192	0.0673883236654413	TSU-20	AIS A
LAMC3_RHOA	24	0.026524966509551388	TSU-20	AIS A
LAMC3_RHOA	256	0.024405224220344492	TSU-20	AIS A
LAMC3_RHOA	32	0.03948845086375469	TSU-20	AIS A
LAMC3_RHOA	384	-0.10218555623149143	TSU-20	AIS A
LAMC3_RHOA	48	0.02655840384359063	TSU-20	AIS A
LAMC3_RHOA	64	0.04361780112323582	TSU-20	AIS A
LAMC3_RHOA	8	0.0063874530882505835	TSU-20	AIS A
LAMC3_RHOA	96	0.0546014435386372	TSU-20	AIS A
LAMP3_RHOA	12	0.06198786723608619	TSU-20	AIS A
LAMP3_RHOA	128	0.3904198605960338	TSU-20	AIS A
LAMP3_RHOA	16	0.09065405516502434	TSU-20	AIS A
LAMP3_RHOA	192	0.447014255370622	TSU-20	AIS A
LAMP3_RHOA	24	0.14566721643585548	TSU-20	AIS A
LAMP3_RHOA	256	0.46595611026035105	TSU-20	AIS A
LAMP3_RHOA	32	0.19324752137777007	TSU-20	AIS A
LAMP3_RHOA	384	0.46121856015466367	TSU-20	AIS A
LAMP3_RHOA	48	0.24635055946863157	TSU-20	AIS A
LAMP3_RHOA	64	0.28609603321220906	TSU-20	AIS A
LAMP3_RHOA	8	0.037902294937150374	TSU-20	AIS A
LAMP3_RHOA	96	0.3408547059875611	TSU-20	AIS A
LAT_RHOA	12	0.02174077284153013	TSU-20	AIS A
LAT_RHOA	128	0.1799190877891399	TSU-20	AIS A
LAT_RHOA	16	0.029353638451777967	TSU-20	AIS A
LAT_RHOA	192	0.22568710167480843	TSU-20	AIS A
LAT_RHOA	24	0.05423213471229899	TSU-20	AIS A
LAT_RHOA	256	0.26898954543826537	TSU-20	AIS A
LAT_RHOA	32	0.07165788096208198	TSU-20	AIS A
LAT_RHOA	384	0.3371176284460368	TSU-20	AIS A
LAT_RHOA	48	0.10848682729380019	TSU-20	AIS A
LAT_RHOA	64	0.12293551231524427	TSU-20	AIS A
LAT_RHOA	8	0.009715975293720406	TSU-20	AIS A
LAT_RHOA	96	0.14256054683357358	TSU-20	AIS A
LCK_RHOA	12	0.010420487150343882	TSU-20	AIS A
LCK_RHOA	128	0.06795953678676231	TSU-20	AIS A
LCK_RHOA	16	0.014437021791031441	TSU-20	AIS A
LCK_RHOA	192	0.10334069130613435	TSU-20	AIS A
LCK_RHOA	24	0.030223384103148405	TSU-20	AIS A
LCK_RHOA	256	0.0856145713275445	TSU-20	AIS A
LCK_RHOA	32	0.040711416806464285	TSU-20	AIS A
LCK_RHOA	384	0.08331961483786114	TSU-20	AIS A
LCK_RHOA	48	0.05535777691410632	TSU-20	AIS A
LCK_RHOA	64	0.05841177255845375	TSU-20	AIS A
LCK_RHOA	8	0.006233076548587222	TSU-20	AIS A
LCK_RHOA	96	0.07223284783846973	TSU-20	AIS A
LGALS2_RHOA	12	0.00930836934527611	TSU-20	AIS A
LGALS2_RHOA	128	0.023817556396650338	TSU-20	AIS A
LGALS2_RHOA	16	0.007933865245394248	TSU-20	AIS A
LGALS2_RHOA	192	0.01200450962254191	TSU-20	AIS A
LGALS2_RHOA	24	0.01764481035387768	TSU-20	AIS A
LGALS2_RHOA	256	-0.03842413111065213	TSU-20	AIS A
LGALS2_RHOA	32	0.028064016533152655	TSU-20	AIS A
LGALS2_RHOA	384	-0.019078025723294558	TSU-20	AIS A
LGALS2_RHOA	48	0.0350492899270654	TSU-20	AIS A
LGALS2_RHOA	64	0.035556785961041615	TSU-20	AIS A
LGALS2_RHOA	8	0.001572691449447631	TSU-20	AIS A
LGALS2_RHOA	96	0.03518885275437762	TSU-20	AIS A
LGALS3BP_RHOA	12	0.09600475557701595	TSU-20	AIS A
LGALS3BP_RHOA	128	0.5109297341675996	TSU-20	AIS A
LGALS3BP_RHOA	16	0.13642050073864753	TSU-20	AIS A
LGALS3BP_RHOA	192	0.595911710692537	TSU-20	AIS A
LGALS3BP_RHOA	24	0.21766082761215147	TSU-20	AIS A
LGALS3BP_RHOA	256	0.6369938266567455	TSU-20	AIS A
LGALS3BP_RHOA	32	0.282404229457631	TSU-20	AIS A
LGALS3BP_RHOA	384	0.6442522492540963	TSU-20	AIS A
LGALS3BP_RHOA	48	0.3679690208527892	TSU-20	AIS A
LGALS3BP_RHOA	64	0.4190179855461379	TSU-20	AIS A
LGALS3BP_RHOA	8	0.05397510418617647	TSU-20	AIS A
LGALS3BP_RHOA	96	0.49847952010798874	TSU-20	AIS A
LGI4_RHOA	12	-0.002791546284297365	TSU-20	AIS A
LGI4_RHOA	128	-0.03167407869593952	TSU-20	AIS A
LGI4_RHOA	16	-0.0071378070704126795	TSU-20	AIS A
LGI4_RHOA	192	-0.03427342315728658	TSU-20	AIS A
LGI4_RHOA	24	-0.010370515380676343	TSU-20	AIS A
LGI4_RHOA	256	-0.04810701143561356	TSU-20	AIS A
LGI4_RHOA	32	-0.014888129504228312	TSU-20	AIS A
LGI4_RHOA	384	-0.09119697457223153	TSU-20	AIS A
LGI4_RHOA	48	-0.010772733373169615	TSU-20	AIS A
LGI4_RHOA	64	-0.029575251475564827	TSU-20	AIS A
LGI4_RHOA	8	-0.0016156835026619795	TSU-20	AIS A
LGI4_RHOA	96	-0.032330044758492923	TSU-20	AIS A
LGR5_RHOA	12	0.0018453981394404865	TSU-20	AIS A
LGR5_RHOA	128	-0.07142885998621926	TSU-20	AIS A
LGR5_RHOA	16	-0.0033286172816760313	TSU-20	AIS A
LGR5_RHOA	192	-0.1286905647692667	TSU-20	AIS A
LGR5_RHOA	24	-0.004338543872105651	TSU-20	AIS A
LGR5_RHOA	256	-0.11793640306084077	TSU-20	AIS A
LGR5_RHOA	32	-5.231439983070746e-4	TSU-20	AIS A
LGR5_RHOA	384	-0.25889221774734805	TSU-20	AIS A
LGR5_RHOA	48	-0.017283926213499605	TSU-20	AIS A
LGR5_RHOA	64	-0.04851295290635646	TSU-20	AIS A
LGR5_RHOA	8	8.548500622941623e-4	TSU-20	AIS A
LGR5_RHOA	96	-0.0602331963107268	TSU-20	AIS A
LGR6_RHOA	12	0.009535614518123564	TSU-20	AIS A
LGR6_RHOA	128	0.10106758910742368	TSU-20	AIS A
LGR6_RHOA	16	0.014556905792511421	TSU-20	AIS A
LGR6_RHOA	192	0.10587889086508154	TSU-20	AIS A
LGR6_RHOA	24	0.023894447825174067	TSU-20	AIS A
LGR6_RHOA	256	0.16542463369864047	TSU-20	AIS A
LGR6_RHOA	32	0.03839274359985166	TSU-20	AIS A
LGR6_RHOA	384	0.19657917216097273	TSU-20	AIS A
LGR6_RHOA	48	0.031889118363205154	TSU-20	AIS A
LGR6_RHOA	64	0.04732591382874254	TSU-20	AIS A
LGR6_RHOA	8	0.004493820783993905	TSU-20	AIS A
LGR6_RHOA	96	0.07332924657414419	TSU-20	AIS A
LILRA1_RHOA	12	0.004329715246699166	TSU-20	AIS A
LILRA1_RHOA	128	-0.0025577452037270215	TSU-20	AIS A
LILRA1_RHOA	16	0.00942236847866586	TSU-20	AIS A
LILRA1_RHOA	192	-0.0011361225186040929	TSU-20	AIS A
LILRA1_RHOA	24	0.014141563134886518	TSU-20	AIS A
LILRA1_RHOA	256	-0.022416866895300046	TSU-20	AIS A
LILRA1_RHOA	32	0.014476177920138267	TSU-20	AIS A
LILRA1_RHOA	384	0.07540607872965566	TSU-20	AIS A
LILRA1_RHOA	48	0.002963895475350224	TSU-20	AIS A
LILRA1_RHOA	64	0.023863805813137396	TSU-20	AIS A
LILRA1_RHOA	8	0.0057419983063178425	TSU-20	AIS A
LILRA1_RHOA	96	0.0027486118390289364	TSU-20	AIS A
LILRA5_RHOA	12	0.016135277555585237	TSU-20	AIS A
LILRA5_RHOA	128	0.16449897959481777	TSU-20	AIS A
LILRA5_RHOA	16	0.01663961057661691	TSU-20	AIS A
LILRA5_RHOA	192	0.2526658229945764	TSU-20	AIS A
LILRA5_RHOA	24	0.035962361269323374	TSU-20	AIS A
LILRA5_RHOA	256	0.261645056586011	TSU-20	AIS A
LILRA5_RHOA	32	0.041608821568107614	TSU-20	AIS A
LILRA5_RHOA	384	0.37599456981431484	TSU-20	AIS A
LILRA5_RHOA	48	0.06492501700976568	TSU-20	AIS A
LILRA5_RHOA	64	0.0818714736357849	TSU-20	AIS A
LILRA5_RHOA	8	0.007866043768963068	TSU-20	AIS A
LILRA5_RHOA	96	0.11276580961089903	TSU-20	AIS A
LILRB2_RHOA	12	0.02594529260484029	TSU-20	AIS A
LILRB2_RHOA	128	0.23384894080449622	TSU-20	AIS A
LILRB2_RHOA	16	0.041381742263957674	TSU-20	AIS A
LILRB2_RHOA	192	0.39238315638828875	TSU-20	AIS A
LILRB2_RHOA	24	0.06732956125759017	TSU-20	AIS A
LILRB2_RHOA	256	0.3317883821106479	TSU-20	AIS A
LILRB2_RHOA	32	0.09478580237889137	TSU-20	AIS A
LILRB2_RHOA	384	0.48715051883341937	TSU-20	AIS A
LILRB2_RHOA	48	0.1322040842780664	TSU-20	AIS A
LILRB2_RHOA	64	0.1500263421379013	TSU-20	AIS A
LILRB2_RHOA	8	0.015994940670977544	TSU-20	AIS A
LILRB2_RHOA	96	0.2210582810919598	TSU-20	AIS A
LILRB4_RHOA	12	-9.6319115621104e-4	TSU-20	AIS A
LILRB4_RHOA	128	-0.016196536317701862	TSU-20	AIS A
LILRB4_RHOA	16	0.0022708052938977944	TSU-20	AIS A
LILRB4_RHOA	192	-0.05110663459141666	TSU-20	AIS A
LILRB4_RHOA	24	0.006469623901493514	TSU-20	AIS A
LILRB4_RHOA	256	-0.08237732354801612	TSU-20	AIS A
LILRB4_RHOA	32	-0.0018777371696775548	TSU-20	AIS A
LILRB4_RHOA	384	-0.06621979052305738	TSU-20	AIS A
LILRB4_RHOA	48	-4.6787580783199615e-4	TSU-20	AIS A
LILRB4_RHOA	64	-0.01764146753924146	TSU-20	AIS A
LILRB4_RHOA	8	0.0017287945146532784	TSU-20	AIS A
LILRB4_RHOA	96	-0.0189686690922027	TSU-20	AIS A
LIMD2_RHOA	12	0.016053719549778394	TSU-20	AIS A
LIMD2_RHOA	128	0.0412758543217932	TSU-20	AIS A
LIMD2_RHOA	16	0.026980617370043463	TSU-20	AIS A
LIMD2_RHOA	192	0.08409789885796808	TSU-20	AIS A
LIMD2_RHOA	24	0.04809022902671924	TSU-20	AIS A
LIMD2_RHOA	256	0.08055521577469858	TSU-20	AIS A
LIMD2_RHOA	32	0.05516486035327577	TSU-20	AIS A
LIMD2_RHOA	384	0.07692972396181089	TSU-20	AIS A
LIMD2_RHOA	48	0.06334018849395605	TSU-20	AIS A
LIMD2_RHOA	64	0.055181864217294846	TSU-20	AIS A
LIMD2_RHOA	8	0.00828695736979707	TSU-20	AIS A
LIMD2_RHOA	96	0.07290451137305269	TSU-20	AIS A
LMOD1_RHOA	12	0.008044604745844054	TSU-20	AIS A
LMOD1_RHOA	128	0.06225090183196185	TSU-20	AIS A
LMOD1_RHOA	16	0.019085641273334817	TSU-20	AIS A
LMOD1_RHOA	192	0.07884083070194549	TSU-20	AIS A
LMOD1_RHOA	24	0.02906948054053586	TSU-20	AIS A
LMOD1_RHOA	256	0.059419595553515725	TSU-20	AIS A
LMOD1_RHOA	32	0.044692615341713725	TSU-20	AIS A
LMOD1_RHOA	384	0.12179540549615628	TSU-20	AIS A
LMOD1_RHOA	48	0.05537099816702172	TSU-20	AIS A
LMOD1_RHOA	64	0.07739114783751386	TSU-20	AIS A
LMOD1_RHOA	8	0.006050253769412997	TSU-20	AIS A
LMOD1_RHOA	96	0.05341043060322418	TSU-20	AIS A
LPO_RHOA	12	0.001297002766728526	TSU-20	AIS A
LPO_RHOA	128	-0.017501678443051248	TSU-20	AIS A
LPO_RHOA	16	0.005194113426569832	TSU-20	AIS A
LPO_RHOA	192	-0.006430840371650712	TSU-20	AIS A
LPO_RHOA	24	0.01657219529781751	TSU-20	AIS A
LPO_RHOA	256	0.002367656104794738	TSU-20	AIS A
LPO_RHOA	32	0.015192587354323023	TSU-20	AIS A
LPO_RHOA	384	0.06225640476185322	TSU-20	AIS A
LPO_RHOA	48	0.009164681217661407	TSU-20	AIS A
LPO_RHOA	64	0.024524045936573136	TSU-20	AIS A
LPO_RHOA	8	0.00224264651045459	TSU-20	AIS A
LPO_RHOA	96	-0.005535592008465561	TSU-20	AIS A
LRRC70_RHOA	12	0.0074237939031046645	TSU-20	AIS A
LRRC70_RHOA	128	0.07398110437535131	TSU-20	AIS A
LRRC70_RHOA	16	0.01828540196271906	TSU-20	AIS A
LRRC70_RHOA	192	0.1257283638310232	TSU-20	AIS A
LRRC70_RHOA	24	0.02639973694785411	TSU-20	AIS A
LRRC70_RHOA	256	0.14840156917368075	TSU-20	AIS A
LRRC70_RHOA	32	0.03111409850030916	TSU-20	AIS A
LRRC70_RHOA	384	0.16386723747806264	TSU-20	AIS A
LRRC70_RHOA	48	0.0540953259340161	TSU-20	AIS A
LRRC70_RHOA	64	0.04631860366929265	TSU-20	AIS A
LRRC70_RHOA	8	0.005378845799936079	TSU-20	AIS A
LRRC70_RHOA	96	0.07360351902928786	TSU-20	AIS A
LTBP2_RHOA	12	0.047816037179927974	TSU-20	AIS A
LTBP2_RHOA	128	0.22544351395762827	TSU-20	AIS A
LTBP2_RHOA	16	0.06239345806013528	TSU-20	AIS A
LTBP2_RHOA	192	0.28365174528151166	TSU-20	AIS A
LTBP2_RHOA	24	0.09138267181572668	TSU-20	AIS A
LTBP2_RHOA	256	0.27442970998983524	TSU-20	AIS A
LTBP2_RHOA	32	0.12135719724776961	TSU-20	AIS A
LTBP2_RHOA	384	0.27512353689267016	TSU-20	AIS A
LTBP2_RHOA	48	0.14897602401762963	TSU-20	AIS A
LTBP2_RHOA	64	0.1552848985650877	TSU-20	AIS A
LTBP2_RHOA	8	0.02592061240994469	TSU-20	AIS A
LTBP2_RHOA	96	0.19169965418879614	TSU-20	AIS A
LYVE1_RHOA	12	0.00506439062801458	TSU-20	AIS A
LYVE1_RHOA	128	-0.005709503339934273	TSU-20	AIS A
LYVE1_RHOA	16	0.0075696425166643985	TSU-20	AIS A
LYVE1_RHOA	192	-0.007453339877007379	TSU-20	AIS A
LYVE1_RHOA	24	0.009186823523440711	TSU-20	AIS A
LYVE1_RHOA	256	0.020804542314713213	TSU-20	AIS A
LYVE1_RHOA	32	0.017527158284535896	TSU-20	AIS A
LYVE1_RHOA	384	-0.060251853476033616	TSU-20	AIS A
LYVE1_RHOA	48	0.025536935400254916	TSU-20	AIS A
LYVE1_RHOA	64	0.013971671981939444	TSU-20	AIS A
LYVE1_RHOA	8	0.004050248161812386	TSU-20	AIS A
LYVE1_RHOA	96	0.017858208071140434	TSU-20	AIS A
MALL_RHOA	12	0.0888755168522645	TSU-20	AIS A
MALL_RHOA	128	0.35314360460563565	TSU-20	AIS A
MALL_RHOA	16	0.12293545648925747	TSU-20	AIS A
MALL_RHOA	192	0.3898999951728258	TSU-20	AIS A
MALL_RHOA	24	0.18458661772088503	TSU-20	AIS A
MALL_RHOA	256	0.41502099121793784	TSU-20	AIS A
MALL_RHOA	32	0.22339381913946849	TSU-20	AIS A
MALL_RHOA	384	0.39471618422684496	TSU-20	AIS A
MALL_RHOA	48	0.26653583841827466	TSU-20	AIS A
MALL_RHOA	64	0.2898410546143777	TSU-20	AIS A
MALL_RHOA	8	0.05699945796346749	TSU-20	AIS A
MALL_RHOA	96	0.32814204121504287	TSU-20	AIS A
MARCO_RHOA	12	0.11276277973451877	TSU-20	AIS A
MARCO_RHOA	128	0.3488519562301236	TSU-20	AIS A
MARCO_RHOA	16	0.13645191475240692	TSU-20	AIS A
MARCO_RHOA	192	0.4731324606671699	TSU-20	AIS A
MARCO_RHOA	24	0.16511879315978975	TSU-20	AIS A
MARCO_RHOA	256	0.4673932501347572	TSU-20	AIS A
MARCO_RHOA	32	0.18879149905152756	TSU-20	AIS A
MARCO_RHOA	384	0.6115330638908046	TSU-20	AIS A
MARCO_RHOA	48	0.2167175385399251	TSU-20	AIS A
MARCO_RHOA	64	0.23552397249917298	TSU-20	AIS A
MARCO_RHOA	8	0.08363035494590115	TSU-20	AIS A
MARCO_RHOA	96	0.29700440563221875	TSU-20	AIS A
MEDAG_RHOA	12	1.6083855221417015e-4	TSU-20	AIS A
MEDAG_RHOA	128	-0.026102094172561995	TSU-20	AIS A
MEDAG_RHOA	16	-0.001134816732157031	TSU-20	AIS A
MEDAG_RHOA	192	-0.042618637452414766	TSU-20	AIS A
MEDAG_RHOA	24	-6.052634229692319e-4	TSU-20	AIS A
MEDAG_RHOA	256	-0.04724764068450729	TSU-20	AIS A
MEDAG_RHOA	32	0.005921490533876795	TSU-20	AIS A
MEDAG_RHOA	384	-0.00594781998096253	TSU-20	AIS A
MEDAG_RHOA	48	0.0027148690301554207	TSU-20	AIS A
MEDAG_RHOA	64	0.004788908172021212	TSU-20	AIS A
MEDAG_RHOA	8	0.001058358911006013	TSU-20	AIS A
MEDAG_RHOA	96	-0.046756758190548094	TSU-20	AIS A
MET_RHOA	12	0.05103431638385664	TSU-20	AIS A
MET_RHOA	128	0.32951984459375405	TSU-20	AIS A
MET_RHOA	16	0.07732560692923553	TSU-20	AIS A
MET_RHOA	192	0.3814648324298685	TSU-20	AIS A
MET_RHOA	24	0.11831000736844248	TSU-20	AIS A
MET_RHOA	256	0.45377329399540883	TSU-20	AIS A
MET_RHOA	32	0.15801319196982913	TSU-20	AIS A
MET_RHOA	384	0.4500379386451703	TSU-20	AIS A
MET_RHOA	48	0.2107696186285435	TSU-20	AIS A
MET_RHOA	64	0.2455318610525355	TSU-20	AIS A
MET_RHOA	8	0.03392944987248421	TSU-20	AIS A
MET_RHOA	96	0.2897159844401517	TSU-20	AIS A
MKI67_RHOA	12	0.005466118247588095	TSU-20	AIS A
MKI67_RHOA	128	0.0534473503354327	TSU-20	AIS A
MKI67_RHOA	16	0.0032261781336149127	TSU-20	AIS A
MKI67_RHOA	192	0.06189035430063873	TSU-20	AIS A
MKI67_RHOA	24	0.009351152699564021	TSU-20	AIS A
MKI67_RHOA	256	0.08827194015226222	TSU-20	AIS A
MKI67_RHOA	32	0.016377095603858974	TSU-20	AIS A
MKI67_RHOA	384	0.035522512362252734	TSU-20	AIS A
MKI67_RHOA	48	0.013708586912421638	TSU-20	AIS A
MKI67_RHOA	64	0.027549593338489213	TSU-20	AIS A
MKI67_RHOA	8	0.003289537505843663	TSU-20	AIS A
MKI67_RHOA	96	0.03360197919068092	TSU-20	AIS A
MLLT11_RHOA	12	0.011840538576200602	TSU-20	AIS A
MLLT11_RHOA	128	0.1737573534114781	TSU-20	AIS A
MLLT11_RHOA	16	0.015039675934303987	TSU-20	AIS A
MLLT11_RHOA	192	0.2228890602305466	TSU-20	AIS A
MLLT11_RHOA	24	0.031770916086987976	TSU-20	AIS A
MLLT11_RHOA	256	0.3076921104776462	TSU-20	AIS A
MLLT11_RHOA	32	0.05158131782680752	TSU-20	AIS A
MLLT11_RHOA	384	0.3723985897765328	TSU-20	AIS A
MLLT11_RHOA	48	0.06982929575387661	TSU-20	AIS A
MLLT11_RHOA	64	0.08063324443585629	TSU-20	AIS A
MLLT11_RHOA	8	0.007046912219321451	TSU-20	AIS A
MLLT11_RHOA	96	0.1392994873102998	TSU-20	AIS A
MMP11_RHOA	12	0.0035001466496568266	TSU-20	AIS A
MMP11_RHOA	128	4.5458092199665e-4	TSU-20	AIS A
MMP11_RHOA	16	-7.925338550931925e-5	TSU-20	AIS A
MMP11_RHOA	192	-0.003399821529070058	TSU-20	AIS A
MMP11_RHOA	24	-0.0012320374996355626	TSU-20	AIS A
MMP11_RHOA	256	-0.012234154624755002	TSU-20	AIS A
MMP11_RHOA	32	0.008519592285784583	TSU-20	AIS A
MMP11_RHOA	384	-0.001857740872304183	TSU-20	AIS A
MMP11_RHOA	48	0.006142985688288724	TSU-20	AIS A
MMP11_RHOA	64	7.976998679606095e-4	TSU-20	AIS A
MMP11_RHOA	8	-0.0018605284222137405	TSU-20	AIS A
MMP11_RHOA	96	-0.006152632681731526	TSU-20	AIS A
MMP7_RHOA	12	0.05713195830599239	TSU-20	AIS A
MMP7_RHOA	128	0.38902879517662814	TSU-20	AIS A
MMP7_RHOA	16	0.07919035708111849	TSU-20	AIS A
MMP7_RHOA	192	0.43424199682019976	TSU-20	AIS A
MMP7_RHOA	24	0.13030369107787731	TSU-20	AIS A
MMP7_RHOA	256	0.4854095941320726	TSU-20	AIS A
MMP7_RHOA	32	0.17985193206548908	TSU-20	AIS A
MMP7_RHOA	384	0.5391532184493335	TSU-20	AIS A
MMP7_RHOA	48	0.23455990502822352	TSU-20	AIS A
MMP7_RHOA	64	0.2869439176399428	TSU-20	AIS A
MMP7_RHOA	8	0.035108661630469586	TSU-20	AIS A
MMP7_RHOA	96	0.3740229827799241	TSU-20	AIS A
MMP9_RHOA	12	0.010915551050632405	TSU-20	AIS A
MMP9_RHOA	128	-0.014906791822781203	TSU-20	AIS A
MMP9_RHOA	16	0.012423165224669274	TSU-20	AIS A
MMP9_RHOA	192	-0.03138532204262144	TSU-20	AIS A
MMP9_RHOA	24	0.023358500579929574	TSU-20	AIS A
MMP9_RHOA	256	-0.06519709918279021	TSU-20	AIS A
MMP9_RHOA	32	0.03274396549664653	TSU-20	AIS A
MMP9_RHOA	384	-0.16117995667542845	TSU-20	AIS A
MMP9_RHOA	48	0.033564096702120176	TSU-20	AIS A
MMP9_RHOA	64	0.029988501245433223	TSU-20	AIS A
MMP9_RHOA	8	0.004145392324162409	TSU-20	AIS A
MMP9_RHOA	96	0.006227846895820576	TSU-20	AIS A
MMRN1_RHOA	12	0.008861968136898461	TSU-20	AIS A
MMRN1_RHOA	128	0.11765485123900067	TSU-20	AIS A
MMRN1_RHOA	16	0.01612717562683674	TSU-20	AIS A
MMRN1_RHOA	192	0.11805407097272695	TSU-20	AIS A
MMRN1_RHOA	24	0.02898736622443006	TSU-20	AIS A
MMRN1_RHOA	256	0.16381600496134618	TSU-20	AIS A
MMRN1_RHOA	32	0.029311104559906088	TSU-20	AIS A
MMRN1_RHOA	384	0.22110101574375476	TSU-20	AIS A
MMRN1_RHOA	48	0.05315143152046588	TSU-20	AIS A
MMRN1_RHOA	64	0.060204381585148015	TSU-20	AIS A
MMRN1_RHOA	8	0.0047212582948179364	TSU-20	AIS A
MMRN1_RHOA	96	0.0788811613422645	TSU-20	AIS A
MPEG1_RHOA	12	0.07518186709596218	TSU-20	AIS A
MPEG1_RHOA	128	0.3381249543903727	TSU-20	AIS A
MPEG1_RHOA	16	0.1041727566533398	TSU-20	AIS A
MPEG1_RHOA	192	0.4115476547862015	TSU-20	AIS A
MPEG1_RHOA	24	0.15101769668516105	TSU-20	AIS A
MPEG1_RHOA	256	0.3944269847818918	TSU-20	AIS A
MPEG1_RHOA	32	0.19448241951928405	TSU-20	AIS A
MPEG1_RHOA	384	0.5231977560380751	TSU-20	AIS A
MPEG1_RHOA	48	0.23105103056025025	TSU-20	AIS A
MPEG1_RHOA	64	0.26295686881435937	TSU-20	AIS A
MPEG1_RHOA	8	0.04231222466608714	TSU-20	AIS A
MPEG1_RHOA	96	0.310929173788024	TSU-20	AIS A
MS4A4A_RHOA	12	0.07613532082769575	TSU-20	AIS A
MS4A4A_RHOA	128	0.301622343141005	TSU-20	AIS A
MS4A4A_RHOA	16	0.10305312287294979	TSU-20	AIS A
MS4A4A_RHOA	192	0.38408115693556594	TSU-20	AIS A
MS4A4A_RHOA	24	0.14526860898854052	TSU-20	AIS A
MS4A4A_RHOA	256	0.3691479163694799	TSU-20	AIS A
MS4A4A_RHOA	32	0.18289134023895576	TSU-20	AIS A
MS4A4A_RHOA	384	0.5105713347812917	TSU-20	AIS A
MS4A4A_RHOA	48	0.21587499085707965	TSU-20	AIS A
MS4A4A_RHOA	64	0.23811173579357883	TSU-20	AIS A
MS4A4A_RHOA	8	0.0467418283874933	TSU-20	AIS A
MS4A4A_RHOA	96	0.26923089225608426	TSU-20	AIS A
MSR1_RHOA	12	0.10384497892013154	TSU-20	AIS A
MSR1_RHOA	128	0.29596350403396826	TSU-20	AIS A
MSR1_RHOA	16	0.12838928664254917	TSU-20	AIS A
MSR1_RHOA	192	0.4077506220728755	TSU-20	AIS A
MSR1_RHOA	24	0.15771121489510131	TSU-20	AIS A
MSR1_RHOA	256	0.4096628719360928	TSU-20	AIS A
MSR1_RHOA	32	0.18529756483965842	TSU-20	AIS A
MSR1_RHOA	384	0.5256899424290691	TSU-20	AIS A
MSR1_RHOA	48	0.2011518564552229	TSU-20	AIS A
MSR1_RHOA	64	0.2192984924219798	TSU-20	AIS A
MSR1_RHOA	8	0.07345715668571147	TSU-20	AIS A
MSR1_RHOA	96	0.25690201420787484	TSU-20	AIS A
MUC5AC_RHOA	12	-0.0025757179025831375	TSU-20	AIS A
MUC5AC_RHOA	128	-0.04032541313710392	TSU-20	AIS A
MUC5AC_RHOA	16	-0.002339686288694043	TSU-20	AIS A
MUC5AC_RHOA	192	-0.06429046784180904	TSU-20	AIS A
MUC5AC_RHOA	24	-0.00847272234471214	TSU-20	AIS A
MUC5AC_RHOA	256	-0.13771963315738853	TSU-20	AIS A
MUC5AC_RHOA	32	-0.01113744011359096	TSU-20	AIS A
MUC5AC_RHOA	384	-0.05003547387682177	TSU-20	AIS A
MUC5AC_RHOA	48	-0.025435430479043054	TSU-20	AIS A
MUC5AC_RHOA	64	-0.03630062916632312	TSU-20	AIS A
MUC5AC_RHOA	8	-0.0020003645840346584	TSU-20	AIS A
MUC5AC_RHOA	96	-0.04662890893628159	TSU-20	AIS A
MUC5B_RHOA	12	-0.005613634366937672	TSU-20	AIS A
MUC5B_RHOA	128	-0.043720230884491076	TSU-20	AIS A
MUC5B_RHOA	16	-0.002520260825255508	TSU-20	AIS A
MUC5B_RHOA	192	-0.08466379433682285	TSU-20	AIS A
MUC5B_RHOA	24	-0.002720072160691815	TSU-20	AIS A
MUC5B_RHOA	256	-0.14919295952008946	TSU-20	AIS A
MUC5B_RHOA	32	-0.015277984847685234	TSU-20	AIS A
MUC5B_RHOA	384	-0.20369011657994068	TSU-20	AIS A
MUC5B_RHOA	48	-0.02739445204929614	TSU-20	AIS A
MUC5B_RHOA	64	-0.03512025434611091	TSU-20	AIS A
MUC5B_RHOA	8	-0.0031664622356869752	TSU-20	AIS A
MUC5B_RHOA	96	-0.04623761210653742	TSU-20	AIS A
MYOM2_RHOA	12	0.0010844196022796386	TSU-20	AIS A
MYOM2_RHOA	128	0.05033070480449006	TSU-20	AIS A
MYOM2_RHOA	16	0.0011653331260294323	TSU-20	AIS A
MYOM2_RHOA	192	0.09329888123996334	TSU-20	AIS A
MYOM2_RHOA	24	0.007823345127859484	TSU-20	AIS A
MYOM2_RHOA	256	0.15618586140854518	TSU-20	AIS A
MYOM2_RHOA	32	0.0023845184836636816	TSU-20	AIS A
MYOM2_RHOA	384	0.16505577272644062	TSU-20	AIS A
MYOM2_RHOA	48	0.003927483193262886	TSU-20	AIS A
MYOM2_RHOA	64	0.017599893824292806	TSU-20	AIS A
MYOM2_RHOA	8	0.0013478075058310237	TSU-20	AIS A
MYOM2_RHOA	96	0.03412400877116621	TSU-20	AIS A
MZB1_RHOA	12	-0.036960542378925335	TSU-20	AIS A
MZB1_RHOA	128	-0.3901358866208835	TSU-20	AIS A
MZB1_RHOA	16	-0.057648475284192716	TSU-20	AIS A
MZB1_RHOA	192	-0.4699953767312055	TSU-20	AIS A
MZB1_RHOA	24	-0.11016778761423554	TSU-20	AIS A
MZB1_RHOA	256	-0.49227152620891035	TSU-20	AIS A
MZB1_RHOA	32	-0.1626380842286749	TSU-20	AIS A
MZB1_RHOA	384	-0.5006986936731621	TSU-20	AIS A
MZB1_RHOA	48	-0.22702516805495765	TSU-20	AIS A
MZB1_RHOA	64	-0.29359504135675274	TSU-20	AIS A
MZB1_RHOA	8	-0.01675554770734163	TSU-20	AIS A
MZB1_RHOA	96	-0.36355246456275436	TSU-20	AIS A
NAPSA_RHOA	12	0.11965556480438148	TSU-20	AIS A
NAPSA_RHOA	128	0.3453472847888774	TSU-20	AIS A
NAPSA_RHOA	16	0.1561901058193705	TSU-20	AIS A
NAPSA_RHOA	192	0.38023744736108406	TSU-20	AIS A
NAPSA_RHOA	24	0.2061926671134886	TSU-20	AIS A
NAPSA_RHOA	256	0.4124031318286782	TSU-20	AIS A
NAPSA_RHOA	32	0.247949752412788	TSU-20	AIS A
NAPSA_RHOA	384	0.39465970607564027	TSU-20	AIS A
NAPSA_RHOA	48	0.28708831438526083	TSU-20	AIS A
NAPSA_RHOA	64	0.30203916911459083	TSU-20	AIS A
NAPSA_RHOA	8	0.08556519460677485	TSU-20	AIS A
NAPSA_RHOA	96	0.3500987652042831	TSU-20	AIS A
NCAM1_RHOA	12	0.009709717052036305	TSU-20	AIS A
NCAM1_RHOA	128	0.07379847649793686	TSU-20	AIS A
NCAM1_RHOA	16	0.020331504627112747	TSU-20	AIS A
NCAM1_RHOA	192	0.08732835061005736	TSU-20	AIS A
NCAM1_RHOA	24	0.031227870870693605	TSU-20	AIS A
NCAM1_RHOA	256	-0.005927008838018322	TSU-20	AIS A
NCAM1_RHOA	32	0.04845059689987598	TSU-20	AIS A
NCAM1_RHOA	384	0.004851224391898754	TSU-20	AIS A
NCAM1_RHOA	48	0.053560858889241204	TSU-20	AIS A
NCAM1_RHOA	64	0.05550475059641551	TSU-20	AIS A
NCAM1_RHOA	8	0.004160796687248085	TSU-20	AIS A
NCAM1_RHOA	96	0.08920010278632295	TSU-20	AIS A
NDRG2_RHOA	12	0.02026734435408454	TSU-20	AIS A
NDRG2_RHOA	128	0.1660005770633834	TSU-20	AIS A
NDRG2_RHOA	16	0.03411265921648117	TSU-20	AIS A
NDRG2_RHOA	192	0.2300850406775129	TSU-20	AIS A
NDRG2_RHOA	24	0.049642630310586605	TSU-20	AIS A
NDRG2_RHOA	256	0.22950489444054062	TSU-20	AIS A
NDRG2_RHOA	32	0.07297461008593485	TSU-20	AIS A
NDRG2_RHOA	384	0.19952373473360444	TSU-20	AIS A
NDRG2_RHOA	48	0.09385794991840418	TSU-20	AIS A
NDRG2_RHOA	64	0.11391426214498071	TSU-20	AIS A
NDRG2_RHOA	8	0.011789760407430117	TSU-20	AIS A
NDRG2_RHOA	96	0.15697984235176607	TSU-20	AIS A
NECTIN2_RHOA	12	0.044017874922549	TSU-20	AIS A
NECTIN2_RHOA	128	0.34210624738674156	TSU-20	AIS A
NECTIN2_RHOA	16	0.06325709931492635	TSU-20	AIS A
NECTIN2_RHOA	192	0.4208883510534103	TSU-20	AIS A
NECTIN2_RHOA	24	0.10515352777889861	TSU-20	AIS A
NECTIN2_RHOA	256	0.4439902908943147	TSU-20	AIS A
NECTIN2_RHOA	32	0.14261106952433097	TSU-20	AIS A
NECTIN2_RHOA	384	0.5568522697389101	TSU-20	AIS A
NECTIN2_RHOA	48	0.17770980701820815	TSU-20	AIS A
NECTIN2_RHOA	64	0.2244456084247915	TSU-20	AIS A
NECTIN2_RHOA	8	0.024148711638678256	TSU-20	AIS A
NECTIN2_RHOA	96	0.2921152251402863	TSU-20	AIS A
NFKB1_RHOA	12	0.049716820679459685	TSU-20	AIS A
NFKB1_RHOA	128	0.35712779813774476	TSU-20	AIS A
NFKB1_RHOA	16	0.07000853347626976	TSU-20	AIS A
NFKB1_RHOA	192	0.4159748247938066	TSU-20	AIS A
NFKB1_RHOA	24	0.11506219147512044	TSU-20	AIS A
NFKB1_RHOA	256	0.48815352450352656	TSU-20	AIS A
NFKB1_RHOA	32	0.16350565590503202	TSU-20	AIS A
NFKB1_RHOA	384	0.5312208376572984	TSU-20	AIS A
NFKB1_RHOA	48	0.1990520290606064	TSU-20	AIS A
NFKB1_RHOA	64	0.2571934441224434	TSU-20	AIS A
NFKB1_RHOA	8	0.02777496158812105	TSU-20	AIS A
NFKB1_RHOA	96	0.3130674692110664	TSU-20	AIS A
NKX2-1_RHOA	12	0.07481064078139613	TSU-20	AIS A
NKX2-1_RHOA	128	0.34460538769503857	TSU-20	AIS A
NKX2-1_RHOA	16	0.10273308981303605	TSU-20	AIS A
NKX2-1_RHOA	192	0.3840245520276449	TSU-20	AIS A
NKX2-1_RHOA	24	0.15275392603542298	TSU-20	AIS A
NKX2-1_RHOA	256	0.40710197224989964	TSU-20	AIS A
NKX2-1_RHOA	32	0.1991649350638009	TSU-20	AIS A
NKX2-1_RHOA	384	0.3820607342550102	TSU-20	AIS A
NKX2-1_RHOA	48	0.2463666677568517	TSU-20	AIS A
NKX2-1_RHOA	64	0.27697184086019505	TSU-20	AIS A
NKX2-1_RHOA	8	0.04842673737937823	TSU-20	AIS A
NKX2-1_RHOA	96	0.3333574421345234	TSU-20	AIS A
NTN4_RHOA	12	0.055590598924134545	TSU-20	AIS A
NTN4_RHOA	128	0.31605996546982323	TSU-20	AIS A
NTN4_RHOA	16	0.08288616541874293	TSU-20	AIS A
NTN4_RHOA	192	0.38310803505693813	TSU-20	AIS A
NTN4_RHOA	24	0.12586889228350104	TSU-20	AIS A
NTN4_RHOA	256	0.3950812481566986	TSU-20	AIS A
NTN4_RHOA	32	0.16576355759919997	TSU-20	AIS A
NTN4_RHOA	384	0.4064422591532725	TSU-20	AIS A
NTN4_RHOA	48	0.21740535894374763	TSU-20	AIS A
NTN4_RHOA	64	0.24323910097369797	TSU-20	AIS A
NTN4_RHOA	8	0.035924248837733194	TSU-20	AIS A
NTN4_RHOA	96	0.2995614695593075	TSU-20	AIS A
NTRK2_RHOA	12	4.3644254704789e-4	TSU-20	AIS A
NTRK2_RHOA	128	-0.08211113440586204	TSU-20	AIS A
NTRK2_RHOA	16	-0.0011694778949420577	TSU-20	AIS A
NTRK2_RHOA	192	-0.12277390768192208	TSU-20	AIS A
NTRK2_RHOA	24	-0.005072783044544924	TSU-20	AIS A
NTRK2_RHOA	256	-0.149429832098124	TSU-20	AIS A
NTRK2_RHOA	32	-0.007706162412938493	TSU-20	AIS A
NTRK2_RHOA	384	-0.09662923635958127	TSU-20	AIS A
NTRK2_RHOA	48	-0.025303015400678787	TSU-20	AIS A
NTRK2_RHOA	64	-0.0402691549253223	TSU-20	AIS A
NTRK2_RHOA	8	-1.2283854377399497e-4	TSU-20	AIS A
NTRK2_RHOA	96	-0.05677384566944236	TSU-20	AIS A
NTS_RHOA	12	0.0014874756617288313	TSU-20	AIS A
NTS_RHOA	128	0.021828817953370546	TSU-20	AIS A
NTS_RHOA	16	0.005882733344258337	TSU-20	AIS A
NTS_RHOA	192	0.026633023864796324	TSU-20	AIS A
NTS_RHOA	24	0.0032889070974572035	TSU-20	AIS A
NTS_RHOA	256	-0.042301151012884675	TSU-20	AIS A
NTS_RHOA	32	0.007868562734872023	TSU-20	AIS A
NTS_RHOA	384	-0.01020296796754179	TSU-20	AIS A
NTS_RHOA	48	0.013619794166246077	TSU-20	AIS A
NTS_RHOA	64	0.021257308112726015	TSU-20	AIS A
NTS_RHOA	8	0.0016503968567371371	TSU-20	AIS A
NTS_RHOA	96	0.049007440640547226	TSU-20	AIS A
OAS2_RHOA	12	0.049959894630740374	TSU-20	AIS A
OAS2_RHOA	128	0.2882065904884195	TSU-20	AIS A
OAS2_RHOA	16	0.0759708874614186	TSU-20	AIS A
OAS2_RHOA	192	0.3789773448722789	TSU-20	AIS A
OAS2_RHOA	24	0.10844024095821678	TSU-20	AIS A
OAS2_RHOA	256	0.432114238797843	TSU-20	AIS A
OAS2_RHOA	32	0.14368313494096904	TSU-20	AIS A
OAS2_RHOA	384	0.44977850102213224	TSU-20	AIS A
OAS2_RHOA	48	0.17880147948596292	TSU-20	AIS A
OAS2_RHOA	64	0.19971972461105272	TSU-20	AIS A
OAS2_RHOA	8	0.03013013352896701	TSU-20	AIS A
OAS2_RHOA	96	0.2492752928675987	TSU-20	AIS A
ODAM_RHOA	12	-0.0017537069384276648	TSU-20	AIS A
ODAM_RHOA	128	0.0060921228904425835	TSU-20	AIS A
ODAM_RHOA	16	-0.0018312623081985125	TSU-20	AIS A
ODAM_RHOA	192	0.002163974233404125	TSU-20	AIS A
ODAM_RHOA	24	0.0028808044666818306	TSU-20	AIS A
ODAM_RHOA	256	0.03833607428271265	TSU-20	AIS A
ODAM_RHOA	32	0.008312714474228183	TSU-20	AIS A
ODAM_RHOA	384	-0.054350734051312286	TSU-20	AIS A
ODAM_RHOA	48	0.0101533039664216	TSU-20	AIS A
ODAM_RHOA	64	0.00820678462753625	TSU-20	AIS A
ODAM_RHOA	8	2.0076889946101363e-4	TSU-20	AIS A
ODAM_RHOA	96	0.002400624934338571	TSU-20	AIS A
OLR1_RHOA	12	0.1233900289985758	TSU-20	AIS A
OLR1_RHOA	128	0.3831810868596808	TSU-20	AIS A
OLR1_RHOA	16	0.1517118052988632	TSU-20	AIS A
OLR1_RHOA	192	0.4740133901422948	TSU-20	AIS A
OLR1_RHOA	24	0.19201481846225768	TSU-20	AIS A
OLR1_RHOA	256	0.46137286282813605	TSU-20	AIS A
OLR1_RHOA	32	0.22789608223980737	TSU-20	AIS A
OLR1_RHOA	384	0.5799644392456068	TSU-20	AIS A
OLR1_RHOA	48	0.26839072407815323	TSU-20	AIS A
OLR1_RHOA	64	0.29696235187853226	TSU-20	AIS A
OLR1_RHOA	8	0.08768411480993117	TSU-20	AIS A
OLR1_RHOA	96	0.3476563568032388	TSU-20	AIS A
PAMR1_RHOA	12	0.0020290060169211982	TSU-20	AIS A
PAMR1_RHOA	128	-0.009553754379141341	TSU-20	AIS A
PAMR1_RHOA	16	0.004012041624345719	TSU-20	AIS A
PAMR1_RHOA	192	-0.04777448183522381	TSU-20	AIS A
PAMR1_RHOA	24	0.011086363398383559	TSU-20	AIS A
PAMR1_RHOA	256	-0.04659584006434324	TSU-20	AIS A
PAMR1_RHOA	32	0.01227116461524817	TSU-20	AIS A
PAMR1_RHOA	384	-0.17263017639659184	TSU-20	AIS A
PAMR1_RHOA	48	0.02598314382094736	TSU-20	AIS A
PAMR1_RHOA	64	0.008627808969889931	TSU-20	AIS A
PAMR1_RHOA	8	5.107194223462702e-4	TSU-20	AIS A
PAMR1_RHOA	96	0.01923410407456984	TSU-20	AIS A
PCOLCE2_RHOA	12	0.06991770859343997	TSU-20	AIS A
PCOLCE2_RHOA	128	0.36868541328049526	TSU-20	AIS A
PCOLCE2_RHOA	16	0.10553311883723633	TSU-20	AIS A
PCOLCE2_RHOA	192	0.48676943072014167	TSU-20	AIS A
PCOLCE2_RHOA	24	0.14765091715063638	TSU-20	AIS A
PCOLCE2_RHOA	256	0.44783692581137713	TSU-20	AIS A
PCOLCE2_RHOA	32	0.19312316008357938	TSU-20	AIS A
PCOLCE2_RHOA	384	0.5658377934015486	TSU-20	AIS A
PCOLCE2_RHOA	48	0.2286358349476885	TSU-20	AIS A
PCOLCE2_RHOA	64	0.25524983529704337	TSU-20	AIS A
PCOLCE2_RHOA	8	0.044010842749305015	TSU-20	AIS A
PCOLCE2_RHOA	96	0.3348525535555449	TSU-20	AIS A
PDCD1_RHOA	12	0.0019775372860254374	TSU-20	AIS A
PDCD1_RHOA	128	0.0027969962963648384	TSU-20	AIS A
PDCD1_RHOA	16	-3.0106230769410576e-4	TSU-20	AIS A
PDCD1_RHOA	192	0.020782902732313355	TSU-20	AIS A
PDCD1_RHOA	24	0.004154370347687307	TSU-20	AIS A
PDCD1_RHOA	256	0.009311573808899874	TSU-20	AIS A
PDCD1_RHOA	32	0.0011634784582634631	TSU-20	AIS A
PDCD1_RHOA	384	-0.08547068846111967	TSU-20	AIS A
PDCD1_RHOA	48	-0.0013396392961842834	TSU-20	AIS A
PDCD1_RHOA	64	0.009371183673711894	TSU-20	AIS A
PDCD1_RHOA	8	4.1663209737311674e-4	TSU-20	AIS A
PDCD1_RHOA	96	0.0044638398949488085	TSU-20	AIS A
PDGFRA_RHOA	12	0.017590876868915806	TSU-20	AIS A
PDGFRA_RHOA	128	0.19192408212689563	TSU-20	AIS A
PDGFRA_RHOA	16	0.02787527539466397	TSU-20	AIS A
PDGFRA_RHOA	192	0.1993543100654477	TSU-20	AIS A
PDGFRA_RHOA	24	0.045068016474188094	TSU-20	AIS A
PDGFRA_RHOA	256	0.2237513669493525	TSU-20	AIS A
PDGFRA_RHOA	32	0.07728296814367325	TSU-20	AIS A
PDGFRA_RHOA	384	0.19102036976863748	TSU-20	AIS A
PDGFRA_RHOA	48	0.10380595528050383	TSU-20	AIS A
PDGFRA_RHOA	64	0.1194040306447026	TSU-20	AIS A
PDGFRA_RHOA	8	0.012552316509793686	TSU-20	AIS A
PDGFRA_RHOA	96	0.14697956948291885	TSU-20	AIS A
PDPN_RHOA	12	0.02685525229980795	TSU-20	AIS A
PDPN_RHOA	128	0.28322307334115954	TSU-20	AIS A
PDPN_RHOA	16	0.039103685508665394	TSU-20	AIS A
PDPN_RHOA	192	0.36196490028256467	TSU-20	AIS A
PDPN_RHOA	24	0.07124238167112733	TSU-20	AIS A
PDPN_RHOA	256	0.3914229891561066	TSU-20	AIS A
PDPN_RHOA	32	0.09725123715812865	TSU-20	AIS A
PDPN_RHOA	384	0.4100448808600527	TSU-20	AIS A
PDPN_RHOA	48	0.14012161346081362	TSU-20	AIS A
PDPN_RHOA	64	0.16664961510972176	TSU-20	AIS A
PDPN_RHOA	8	0.015098838027647317	TSU-20	AIS A
PDPN_RHOA	96	0.2225656813405891	TSU-20	AIS A
PECAM1_RHOA	12	0.08449356403081001	TSU-20	AIS A
PECAM1_RHOA	128	0.4129080164770244	TSU-20	AIS A
PECAM1_RHOA	16	0.11511594549298608	TSU-20	AIS A
PECAM1_RHOA	192	0.48663487644515185	TSU-20	AIS A
PECAM1_RHOA	24	0.16861170625901423	TSU-20	AIS A
PECAM1_RHOA	256	0.4916120511360612	TSU-20	AIS A
PECAM1_RHOA	32	0.22040571114789642	TSU-20	AIS A
PECAM1_RHOA	384	0.5392728648601733	TSU-20	AIS A
PECAM1_RHOA	48	0.27319637956895976	TSU-20	AIS A
PECAM1_RHOA	64	0.3176215504112093	TSU-20	AIS A
PECAM1_RHOA	8	0.04952809991569535	TSU-20	AIS A
PECAM1_RHOA	96	0.3831460059317078	TSU-20	AIS A
PF4_RHOA	12	-0.00331828461438482	TSU-20	AIS A
PF4_RHOA	128	-0.04824640308899322	TSU-20	AIS A
PF4_RHOA	16	-0.00489768106475011	TSU-20	AIS A
PF4_RHOA	192	-0.050438326526067424	TSU-20	AIS A
PF4_RHOA	24	-0.012376117447099018	TSU-20	AIS A
PF4_RHOA	256	-0.059439826321036913	TSU-20	AIS A
PF4_RHOA	32	-0.018721330776520714	TSU-20	AIS A
PF4_RHOA	384	-0.13988491346462129	TSU-20	AIS A
PF4_RHOA	48	-0.028881208456353266	TSU-20	AIS A
PF4_RHOA	64	-0.018627384144380633	TSU-20	AIS A
PF4_RHOA	8	-0.002315963099885205	TSU-20	AIS A
PF4_RHOA	96	-0.05148238805037579	TSU-20	AIS A
PI16_RHOA	12	0.003530480548139816	TSU-20	AIS A
PI16_RHOA	128	-0.04403481102680418	TSU-20	AIS A
PI16_RHOA	16	0.0041672894814183395	TSU-20	AIS A
PI16_RHOA	192	-0.038156824250384136	TSU-20	AIS A
PI16_RHOA	24	0.0068306197694430176	TSU-20	AIS A
PI16_RHOA	256	-0.018951422695098478	TSU-20	AIS A
PI16_RHOA	32	0.00444169367673215	TSU-20	AIS A
PI16_RHOA	384	0.04777080788085238	TSU-20	AIS A
PI16_RHOA	48	0.010733699819779991	TSU-20	AIS A
PI16_RHOA	64	-0.010588581546278427	TSU-20	AIS A
PI16_RHOA	8	0.0014767879623793668	TSU-20	AIS A
PI16_RHOA	96	-0.005210876464328702	TSU-20	AIS A
PI3_RHOA	12	0.003909513249324716	TSU-20	AIS A
PI3_RHOA	128	-0.007177082285048788	TSU-20	AIS A
PI3_RHOA	16	0.0035956771301579433	TSU-20	AIS A
PI3_RHOA	192	0.04055606429568919	TSU-20	AIS A
PI3_RHOA	24	1.0610209771145557e-4	TSU-20	AIS A
PI3_RHOA	256	0.03722826185699818	TSU-20	AIS A
PI3_RHOA	32	-0.002467835225704166	TSU-20	AIS A
PI3_RHOA	384	0.04442308593213402	TSU-20	AIS A
PI3_RHOA	48	-0.004378845275105937	TSU-20	AIS A
PI3_RHOA	64	-0.0072423329784642165	TSU-20	AIS A
PI3_RHOA	8	0.0034331509623948364	TSU-20	AIS A
PI3_RHOA	96	-0.007549875285249376	TSU-20	AIS A
PIK3IP1_RHOA	12	0.0406967129385982	TSU-20	AIS A
PIK3IP1_RHOA	128	0.2400017157010454	TSU-20	AIS A
PIK3IP1_RHOA	16	0.05485642236626049	TSU-20	AIS A
PIK3IP1_RHOA	192	0.30556247620467464	TSU-20	AIS A
PIK3IP1_RHOA	24	0.0863322155642967	TSU-20	AIS A
PIK3IP1_RHOA	256	0.28211787814091643	TSU-20	AIS A
PIK3IP1_RHOA	32	0.12549777630946282	TSU-20	AIS A
PIK3IP1_RHOA	384	0.4008950046636704	TSU-20	AIS A
PIK3IP1_RHOA	48	0.14243248292058808	TSU-20	AIS A
PIK3IP1_RHOA	64	0.19193825168516204	TSU-20	AIS A
PIK3IP1_RHOA	8	0.020963527297381816	TSU-20	AIS A
PIK3IP1_RHOA	96	0.22753425476465314	TSU-20	AIS A
PIM2_RHOA	12	0.011117450604340256	TSU-20	AIS A
PIM2_RHOA	128	0.06420463850580292	TSU-20	AIS A
PIM2_RHOA	16	0.011475013864462107	TSU-20	AIS A
PIM2_RHOA	192	0.0922782534471746	TSU-20	AIS A
PIM2_RHOA	24	0.014805448394139534	TSU-20	AIS A
PIM2_RHOA	256	0.05744808553605056	TSU-20	AIS A
PIM2_RHOA	32	0.026181231867010504	TSU-20	AIS A
PIM2_RHOA	384	0.08912079824493595	TSU-20	AIS A
PIM2_RHOA	48	0.04076681195303132	TSU-20	AIS A
PIM2_RHOA	64	0.04219278536845661	TSU-20	AIS A
PIM2_RHOA	8	0.004884959289314344	TSU-20	AIS A
PIM2_RHOA	96	0.05405799685738221	TSU-20	AIS A
PLA1A_RHOA	12	0.010808782637002448	TSU-20	AIS A
PLA1A_RHOA	128	0.12084912478593451	TSU-20	AIS A
PLA1A_RHOA	16	0.01544825588076902	TSU-20	AIS A
PLA1A_RHOA	192	0.13908578313652087	TSU-20	AIS A
PLA1A_RHOA	24	0.03129585822729913	TSU-20	AIS A
PLA1A_RHOA	256	0.19256636246715997	TSU-20	AIS A
PLA1A_RHOA	32	0.03989132976970679	TSU-20	AIS A
PLA1A_RHOA	384	0.14216137890509095	TSU-20	AIS A
PLA1A_RHOA	48	0.061558926773475256	TSU-20	AIS A
PLA1A_RHOA	64	0.07838146854139175	TSU-20	AIS A
PLA1A_RHOA	8	0.004399606434140797	TSU-20	AIS A
PLA1A_RHOA	96	0.10940031800517967	TSU-20	AIS A
PLA2G2D_RHOA	12	0.005436923835977699	TSU-20	AIS A
PLA2G2D_RHOA	128	-0.009970444348649195	TSU-20	AIS A
PLA2G2D_RHOA	16	0.001406296751588406	TSU-20	AIS A
PLA2G2D_RHOA	192	-0.05485830706956116	TSU-20	AIS A
PLA2G2D_RHOA	24	0.01087832205321222	TSU-20	AIS A
PLA2G2D_RHOA	256	-0.1274113907580521	TSU-20	AIS A
PLA2G2D_RHOA	32	0.007656737115681239	TSU-20	AIS A
PLA2G2D_RHOA	384	-0.09302039186183741	TSU-20	AIS A
PLA2G2D_RHOA	48	0.017447599890059742	TSU-20	AIS A
PLA2G2D_RHOA	64	0.021752882088805076	TSU-20	AIS A
PLA2G2D_RHOA	8	0.0030852979734909353	TSU-20	AIS A
PLA2G2D_RHOA	96	-8.58871543123127e-5	TSU-20	AIS A
PLA2G7_RHOA	12	0.01786371944208899	TSU-20	AIS A
PLA2G7_RHOA	128	0.13852198078576605	TSU-20	AIS A
PLA2G7_RHOA	16	0.02512748757337951	TSU-20	AIS A
PLA2G7_RHOA	192	0.17937361351638895	TSU-20	AIS A
PLA2G7_RHOA	24	0.03439503235318646	TSU-20	AIS A
PLA2G7_RHOA	256	0.19400897437123676	TSU-20	AIS A
PLA2G7_RHOA	32	0.059746586175955095	TSU-20	AIS A
PLA2G7_RHOA	384	0.29009938875911434	TSU-20	AIS A
PLA2G7_RHOA	48	0.07772902450336623	TSU-20	AIS A
PLA2G7_RHOA	64	0.11453613406656489	TSU-20	AIS A
PLA2G7_RHOA	8	0.013389598765365007	TSU-20	AIS A
PLA2G7_RHOA	96	0.12988487693549705	TSU-20	AIS A
PLN_RHOA	12	0.0029300947455630907	TSU-20	AIS A
PLN_RHOA	128	0.005675210437335598	TSU-20	AIS A
PLN_RHOA	16	0.005114665027401419	TSU-20	AIS A
PLN_RHOA	192	0.003806171210522948	TSU-20	AIS A
PLN_RHOA	24	0.00811761263112224	TSU-20	AIS A
PLN_RHOA	256	0.04185237293065627	TSU-20	AIS A
PLN_RHOA	32	0.012332454215808438	TSU-20	AIS A
PLN_RHOA	384	0.06380014933476212	TSU-20	AIS A
PLN_RHOA	48	0.012118186426043624	TSU-20	AIS A
PLN_RHOA	64	0.03034732507340542	TSU-20	AIS A
PLN_RHOA	8	0.003985580621651969	TSU-20	AIS A
PLN_RHOA	96	0.008234499041231521	TSU-20	AIS A
PLVAP_RHOA	12	0.022615428771874092	TSU-20	AIS A
PLVAP_RHOA	128	0.10266677294885226	TSU-20	AIS A
PLVAP_RHOA	16	0.028760031927635557	TSU-20	AIS A
PLVAP_RHOA	192	0.12623722933995468	TSU-20	AIS A
PLVAP_RHOA	24	0.03977299893294243	TSU-20	AIS A
PLVAP_RHOA	256	0.1554074779760542	TSU-20	AIS A
PLVAP_RHOA	32	0.055485610102960534	TSU-20	AIS A
PLVAP_RHOA	384	0.02849073637614182	TSU-20	AIS A
PLVAP_RHOA	48	0.0732566017577772	TSU-20	AIS A
PLVAP_RHOA	64	0.0600421998247719	TSU-20	AIS A
PLVAP_RHOA	8	0.014869845143606538	TSU-20	AIS A
PLVAP_RHOA	96	0.08118643318382619	TSU-20	AIS A
POSTN_RHOA	12	-0.003972328212248328	TSU-20	AIS A
POSTN_RHOA	128	-0.2183058057328446	TSU-20	AIS A
POSTN_RHOA	16	-0.010463281363971944	TSU-20	AIS A
POSTN_RHOA	192	-0.3077536538508494	TSU-20	AIS A
POSTN_RHOA	24	-0.03518216213655342	TSU-20	AIS A
POSTN_RHOA	256	-0.3551009947940422	TSU-20	AIS A
POSTN_RHOA	32	-0.04334547389380834	TSU-20	AIS A
POSTN_RHOA	384	-0.4636570173846538	TSU-20	AIS A
POSTN_RHOA	48	-0.08694995493575182	TSU-20	AIS A
POSTN_RHOA	64	-0.12523611604829646	TSU-20	AIS A
POSTN_RHOA	8	-1.5659659848885722e-4	TSU-20	AIS A
POSTN_RHOA	96	-0.19322034639519825	TSU-20	AIS A
POU2AF1_RHOA	12	0.008957204427884094	TSU-20	AIS A
POU2AF1_RHOA	128	-1.0687292716436704e-4	TSU-20	AIS A
POU2AF1_RHOA	16	0.013227043264108207	TSU-20	AIS A
POU2AF1_RHOA	192	-0.05067861744834917	TSU-20	AIS A
POU2AF1_RHOA	24	0.013955374490510368	TSU-20	AIS A
POU2AF1_RHOA	256	-0.06971349591199572	TSU-20	AIS A
POU2AF1_RHOA	32	0.018124886460344523	TSU-20	AIS A
POU2AF1_RHOA	384	-0.07158739653334524	TSU-20	AIS A
POU2AF1_RHOA	48	0.02717149483830383	TSU-20	AIS A
POU2AF1_RHOA	64	0.016826222233327016	TSU-20	AIS A
POU2AF1_RHOA	8	0.003641412977968095	TSU-20	AIS A
POU2AF1_RHOA	96	0.022169699759117638	TSU-20	AIS A
PRB1_RHOA	12	-8.281893606898026e-4	TSU-20	AIS A
PRB1_RHOA	128	-0.07138214072882737	TSU-20	AIS A
PRB1_RHOA	16	-0.002041406652783423	TSU-20	AIS A
PRB1_RHOA	192	-0.09908405255236034	TSU-20	AIS A
PRB1_RHOA	24	-0.002005357633153322	TSU-20	AIS A
PRB1_RHOA	256	-0.1656846398057979	TSU-20	AIS A
PRB1_RHOA	32	-0.011403930218952906	TSU-20	AIS A
PRB1_RHOA	384	-0.2762724441644857	TSU-20	AIS A
PRB1_RHOA	48	-0.034174245600991145	TSU-20	AIS A
PRB1_RHOA	64	-0.039741149988734625	TSU-20	AIS A
PRB1_RHOA	8	0.003475173650626308	TSU-20	AIS A
PRB1_RHOA	96	-0.048911840251184585	TSU-20	AIS A
PRDX4_RHOA	12	0.027341382219317294	TSU-20	AIS A
PRDX4_RHOA	128	0.3178154525551674	TSU-20	AIS A
PRDX4_RHOA	16	0.04352824819601695	TSU-20	AIS A
PRDX4_RHOA	192	0.3611856554098238	TSU-20	AIS A
PRDX4_RHOA	24	0.06864628964510956	TSU-20	AIS A
PRDX4_RHOA	256	0.3999344692254163	TSU-20	AIS A
PRDX4_RHOA	32	0.10618847236948031	TSU-20	AIS A
PRDX4_RHOA	384	0.5243337898816344	TSU-20	AIS A
PRDX4_RHOA	48	0.14381304779989834	TSU-20	AIS A
PRDX4_RHOA	64	0.18175620924467367	TSU-20	AIS A
PRDX4_RHOA	8	0.015385260431802772	TSU-20	AIS A
PRDX4_RHOA	96	0.24822867948712601	TSU-20	AIS A
PRF1_RHOA	12	0.0059499272402708005	TSU-20	AIS A
PRF1_RHOA	128	0.04513108366318454	TSU-20	AIS A
PRF1_RHOA	16	0.010612010870171426	TSU-20	AIS A
PRF1_RHOA	192	0.053710016563319245	TSU-20	AIS A
PRF1_RHOA	24	0.011580456911588724	TSU-20	AIS A
PRF1_RHOA	256	0.07266037436081937	TSU-20	AIS A
PRF1_RHOA	32	0.023361311413079403	TSU-20	AIS A
PRF1_RHOA	384	0.11865520539006585	TSU-20	AIS A
PRF1_RHOA	48	0.03415587258016786	TSU-20	AIS A
PRF1_RHOA	64	0.03405190663904657	TSU-20	AIS A
PRF1_RHOA	8	0.004345064933811083	TSU-20	AIS A
PRF1_RHOA	96	0.055726753420071065	TSU-20	AIS A
PRG4_RHOA	12	0.006516421106461469	TSU-20	AIS A
PRG4_RHOA	128	0.06854403501939563	TSU-20	AIS A
PRG4_RHOA	16	0.010277209410593218	TSU-20	AIS A
PRG4_RHOA	192	0.11281149590217646	TSU-20	AIS A
PRG4_RHOA	24	0.02378859068276529	TSU-20	AIS A
PRG4_RHOA	256	0.10080059663102978	TSU-20	AIS A
PRG4_RHOA	32	0.025665955055267458	TSU-20	AIS A
PRG4_RHOA	384	0.11436858306865105	TSU-20	AIS A
PRG4_RHOA	48	0.040381745517870604	TSU-20	AIS A
PRG4_RHOA	64	0.03652041685185641	TSU-20	AIS A
PRG4_RHOA	8	0.0034889094401298172	TSU-20	AIS A
PRG4_RHOA	96	0.05753928045657525	TSU-20	AIS A
PROX1_RHOA	12	0.001172837633184401	TSU-20	AIS A
PROX1_RHOA	128	-0.06875478205068665	TSU-20	AIS A
PROX1_RHOA	16	0.0025197035701084343	TSU-20	AIS A
PROX1_RHOA	192	-0.13261251038311866	TSU-20	AIS A
PROX1_RHOA	24	0.0015558447120664236	TSU-20	AIS A
PROX1_RHOA	256	-0.18789489753695077	TSU-20	AIS A
PROX1_RHOA	32	-0.004022278709097106	TSU-20	AIS A
PROX1_RHOA	384	-0.21648952736458174	TSU-20	AIS A
PROX1_RHOA	48	-0.015403676642927404	TSU-20	AIS A
PROX1_RHOA	64	-0.03674136998334579	TSU-20	AIS A
PROX1_RHOA	8	0.0017980601708580703	TSU-20	AIS A
PROX1_RHOA	96	-0.04177238656413652	TSU-20	AIS A
PRX_RHOA	12	0.027928815040845673	TSU-20	AIS A
PRX_RHOA	128	0.229446364679887	TSU-20	AIS A
PRX_RHOA	16	0.038523942932724195	TSU-20	AIS A
PRX_RHOA	192	0.2717566624386133	TSU-20	AIS A
PRX_RHOA	24	0.05912514771645565	TSU-20	AIS A
PRX_RHOA	256	0.2808426934778066	TSU-20	AIS A
PRX_RHOA	32	0.08769957979150482	TSU-20	AIS A
PRX_RHOA	384	0.23417858787591972	TSU-20	AIS A
PRX_RHOA	48	0.12392721405379559	TSU-20	AIS A
PRX_RHOA	64	0.13810160088891651	TSU-20	AIS A
PRX_RHOA	8	0.016024780247927074	TSU-20	AIS A
PRX_RHOA	96	0.2034584487052035	TSU-20	AIS A
PTCRA_RHOA	12	-0.039611774875212696	TSU-20	AIS A
PTCRA_RHOA	128	-0.34376524100908534	TSU-20	AIS A
PTCRA_RHOA	16	-0.061895375309465546	TSU-20	AIS A
PTCRA_RHOA	192	-0.41586873358651266	TSU-20	AIS A
PTCRA_RHOA	24	-0.11531531861909178	TSU-20	AIS A
PTCRA_RHOA	256	-0.43804008519843246	TSU-20	AIS A
PTCRA_RHOA	32	-0.15614038263875202	TSU-20	AIS A
PTCRA_RHOA	384	-0.4228890481409384	TSU-20	AIS A
PTCRA_RHOA	48	-0.2187546554110446	TSU-20	AIS A
PTCRA_RHOA	64	-0.27217674797975655	TSU-20	AIS A
PTCRA_RHOA	8	-0.018880957184512503	TSU-20	AIS A
PTCRA_RHOA	96	-0.329983191503477	TSU-20	AIS A
PTP4A1_RHOA	12	0.11935009797655216	TSU-20	AIS A
PTP4A1_RHOA	128	0.36385121215528243	TSU-20	AIS A
PTP4A1_RHOA	16	0.1530066032154647	TSU-20	AIS A
PTP4A1_RHOA	192	0.37914376414693157	TSU-20	AIS A
PTP4A1_RHOA	24	0.21498397427060376	TSU-20	AIS A
PTP4A1_RHOA	256	0.40389878393318485	TSU-20	AIS A
PTP4A1_RHOA	32	0.2550740132269673	TSU-20	AIS A
PTP4A1_RHOA	384	0.39657513848326165	TSU-20	AIS A
PTP4A1_RHOA	48	0.2955706604717202	TSU-20	AIS A
PTP4A1_RHOA	64	0.3091525364699272	TSU-20	AIS A
PTP4A1_RHOA	8	0.08407154349377001	TSU-20	AIS A
PTP4A1_RHOA	96	0.3582233504051748	TSU-20	AIS A
PTPRC_RHOA	12	0.07615761567284442	TSU-20	AIS A
PTPRC_RHOA	128	0.35355746593095033	TSU-20	AIS A
PTPRC_RHOA	16	0.10753042028060378	TSU-20	AIS A
PTPRC_RHOA	192	0.42414843802250407	TSU-20	AIS A
PTPRC_RHOA	24	0.1540423938763619	TSU-20	AIS A
PTPRC_RHOA	256	0.40446187913584314	TSU-20	AIS A
PTPRC_RHOA	32	0.19829350288651815	TSU-20	AIS A
PTPRC_RHOA	384	0.45143023104328794	TSU-20	AIS A
PTPRC_RHOA	48	0.24134495275497905	TSU-20	AIS A
PTPRC_RHOA	64	0.278656756561758	TSU-20	AIS A
PTPRC_RHOA	8	0.046182885655444504	TSU-20	AIS A
PTPRC_RHOA	96	0.31882235638928713	TSU-20	AIS A
PVR_RHOA	12	0.057637520512996934	TSU-20	AIS A
PVR_RHOA	128	0.34657794461532054	TSU-20	AIS A
PVR_RHOA	16	0.08368489536845389	TSU-20	AIS A
PVR_RHOA	192	0.400542541470918	TSU-20	AIS A
PVR_RHOA	24	0.13225305595902473	TSU-20	AIS A
PVR_RHOA	256	0.3873670710436289	TSU-20	AIS A
PVR_RHOA	32	0.18172304575976175	TSU-20	AIS A
PVR_RHOA	384	0.3983833043989787	TSU-20	AIS A
PVR_RHOA	48	0.23053304637500774	TSU-20	AIS A
PVR_RHOA	64	0.259179272190118	TSU-20	AIS A
PVR_RHOA	8	0.03560265869080938	TSU-20	AIS A
PVR_RHOA	96	0.3201816903745682	TSU-20	AIS A
RERGL_RHOA	12	6.834214281386131e-4	TSU-20	AIS A
RERGL_RHOA	128	-0.05426049280929772	TSU-20	AIS A
RERGL_RHOA	16	0.003102770052379035	TSU-20	AIS A
RERGL_RHOA	192	-0.018337400528270174	TSU-20	AIS A
RERGL_RHOA	24	0.010382543891835466	TSU-20	AIS A
RERGL_RHOA	256	-0.06644498341780083	TSU-20	AIS A
RERGL_RHOA	32	-0.009149932797287241	TSU-20	AIS A
RERGL_RHOA	384	-0.19335122391855167	TSU-20	AIS A
RERGL_RHOA	48	-0.00888322372080982	TSU-20	AIS A
RERGL_RHOA	64	-0.021165805240204536	TSU-20	AIS A
RERGL_RHOA	8	0.0014916067348679147	TSU-20	AIS A
RERGL_RHOA	96	-0.03898225640417419	TSU-20	AIS A
REST_RHOA	12	0.02840079909338174	TSU-20	AIS A
REST_RHOA	128	0.2970293986710942	TSU-20	AIS A
REST_RHOA	16	0.04576000725704177	TSU-20	AIS A
REST_RHOA	192	0.3577244940740918	TSU-20	AIS A
REST_RHOA	24	0.07346743355181445	TSU-20	AIS A
REST_RHOA	256	0.419420273724605	TSU-20	AIS A
REST_RHOA	32	0.1059426713002713	TSU-20	AIS A
REST_RHOA	384	0.475217409240515	TSU-20	AIS A
REST_RHOA	48	0.1326975539295825	TSU-20	AIS A
REST_RHOA	64	0.18059126297671033	TSU-20	AIS A
REST_RHOA	8	0.016122686819527852	TSU-20	AIS A
REST_RHOA	96	0.25203413447313505	TSU-20	AIS A
RETN_RHOA	12	0.05650397453469963	TSU-20	AIS A
RETN_RHOA	128	0.2999385893946853	TSU-20	AIS A
RETN_RHOA	16	0.08243488080229844	TSU-20	AIS A
RETN_RHOA	192	0.3682392990704449	TSU-20	AIS A
RETN_RHOA	24	0.1311828746280409	TSU-20	AIS A
RETN_RHOA	256	0.3876603216611266	TSU-20	AIS A
RETN_RHOA	32	0.15720268157734707	TSU-20	AIS A
RETN_RHOA	384	0.5185681714243497	TSU-20	AIS A
RETN_RHOA	48	0.1990275169385512	TSU-20	AIS A
RETN_RHOA	64	0.21886077413700686	TSU-20	AIS A
RETN_RHOA	8	0.03454644068270445	TSU-20	AIS A
RETN_RHOA	96	0.2556638366986524	TSU-20	AIS A
RGS13_RHOA	12	0.0059780938509661555	TSU-20	AIS A
RGS13_RHOA	128	0.04887125269077319	TSU-20	AIS A
RGS13_RHOA	16	0.0031726608558532584	TSU-20	AIS A
RGS13_RHOA	192	0.06338619306331365	TSU-20	AIS A
RGS13_RHOA	24	0.008155086226724114	TSU-20	AIS A
RGS13_RHOA	256	-0.02642929727928937	TSU-20	AIS A
RGS13_RHOA	32	0.015472471769672225	TSU-20	AIS A
RGS13_RHOA	384	0.05856484751305308	TSU-20	AIS A
RGS13_RHOA	48	0.01722512435236613	TSU-20	AIS A
RGS13_RHOA	64	0.03360824977565275	TSU-20	AIS A
RGS13_RHOA	8	0.0017438431289325174	TSU-20	AIS A
RGS13_RHOA	96	0.0489599034517417	TSU-20	AIS A
RGS4_RHOA	12	1.260995363164026e-4	TSU-20	AIS A
RGS4_RHOA	128	0.01973447325346091	TSU-20	AIS A
RGS4_RHOA	16	0.0017079025808748453	TSU-20	AIS A
RGS4_RHOA	192	0.037128336141517934	TSU-20	AIS A
RGS4_RHOA	24	0.008893783656379698	TSU-20	AIS A
RGS4_RHOA	256	0.0703627965488552	TSU-20	AIS A
RGS4_RHOA	32	0.017698094063008204	TSU-20	AIS A
RGS4_RHOA	384	0.045010152484676845	TSU-20	AIS A
RGS4_RHOA	48	0.013762241882853271	TSU-20	AIS A
RGS4_RHOA	64	0.04016623063374592	TSU-20	AIS A
RGS4_RHOA	8	8.5231469690719e-4	TSU-20	AIS A
RGS4_RHOA	96	0.040578023794000884	TSU-20	AIS A
RGS5_RHOA	12	0.018230467281312574	TSU-20	AIS A
RGS5_RHOA	128	0.07837679185266616	TSU-20	AIS A
RGS5_RHOA	16	0.02118496895801533	TSU-20	AIS A
RGS5_RHOA	192	0.06024792427459533	TSU-20	AIS A
RGS5_RHOA	24	0.036916033914523146	TSU-20	AIS A
RGS5_RHOA	256	0.05925156964226447	TSU-20	AIS A
RGS5_RHOA	32	0.05762727965791549	TSU-20	AIS A
RGS5_RHOA	384	-0.004069269150371541	TSU-20	AIS A
RGS5_RHOA	48	0.0599432164554191	TSU-20	AIS A
RGS5_RHOA	64	0.068441792981706	TSU-20	AIS A
RGS5_RHOA	8	0.010061364560453296	TSU-20	AIS A
RGS5_RHOA	96	0.07473158517016791	TSU-20	AIS A
ACE_RND1	12	9.379940870877507e-4	TSU-20	AIS A
ACE_RND1	128	0.11926243743221937	TSU-20	AIS A
ACE_RND1	16	0.006264132425408862	TSU-20	AIS A
ACE_RND1	192	0.1577057569553227	TSU-20	AIS A
ACE_RND1	24	0.015949896944704924	TSU-20	AIS A
ACE_RND1	256	0.1929169655760108	TSU-20	AIS A
ACE_RND1	32	0.020274049669153724	TSU-20	AIS A
ACE_RND1	384	0.2763170850240763	TSU-20	AIS A
ACE_RND1	48	0.04074226803349448	TSU-20	AIS A
ACE_RND1	64	0.050449224953365915	TSU-20	AIS A
ACE_RND1	8	0.0010052968618781879	TSU-20	AIS A
ACE_RND1	96	0.06533632464326496	TSU-20	AIS A
ACE2_RND1	12	0.00552574894700073	TSU-20	AIS A
ACE2_RND1	128	-0.039469192630605845	TSU-20	AIS A
ACE2_RND1	16	-3.463564890043705e-4	TSU-20	AIS A
ACE2_RND1	192	-0.003967371157043373	TSU-20	AIS A
ACE2_RND1	24	8.567526547739617e-4	TSU-20	AIS A
ACE2_RND1	256	-0.039673382919999334	TSU-20	AIS A
ACE2_RND1	32	0.0038694797589887016	TSU-20	AIS A
ACE2_RND1	384	-0.11045283939750583	TSU-20	AIS A
ACE2_RND1	48	-9.406538898238311e-4	TSU-20	AIS A
ACE2_RND1	64	-7.213063167256346e-4	TSU-20	AIS A
ACE2_RND1	8	7.380770139992597e-4	TSU-20	AIS A
ACE2_RND1	96	-9.412705759167636e-4	TSU-20	AIS A
ACTA2_RND1	12	-6.368822502993019e-4	TSU-20	AIS A
ACTA2_RND1	128	-0.036309677572640385	TSU-20	AIS A
ACTA2_RND1	16	-0.0018942958953412374	TSU-20	AIS A
ACTA2_RND1	192	-0.05954798528349725	TSU-20	AIS A
ACTA2_RND1	24	-0.001502167296039443	TSU-20	AIS A
ACTA2_RND1	256	-0.16160251833151015	TSU-20	AIS A
ACTA2_RND1	32	-0.0014483465953277343	TSU-20	AIS A
ACTA2_RND1	384	-0.17042879966354957	TSU-20	AIS A
ACTA2_RND1	48	-0.005397018424906693	TSU-20	AIS A
ACTA2_RND1	64	-0.007276645751281005	TSU-20	AIS A
ACTA2_RND1	8	-0.006752487631650432	TSU-20	AIS A
ACTA2_RND1	96	-0.038366830423237935	TSU-20	AIS A
ADGRL4_RND1	12	-9.304355745579422e-4	TSU-20	AIS A
ADGRL4_RND1	128	-0.07129840103871718	TSU-20	AIS A
ADGRL4_RND1	16	-0.0024450238272355554	TSU-20	AIS A
ADGRL4_RND1	192	-0.07132873736278772	TSU-20	AIS A
ADGRL4_RND1	24	-0.00457492970777662	TSU-20	AIS A
ADGRL4_RND1	256	-0.12379940249829524	TSU-20	AIS A
ADGRL4_RND1	32	-0.009152525582387428	TSU-20	AIS A
ADGRL4_RND1	384	-0.24092702619321338	TSU-20	AIS A
ADGRL4_RND1	48	-0.01060114807922503	TSU-20	AIS A
ADGRL4_RND1	64	-0.04337586752966423	TSU-20	AIS A
ADGRL4_RND1	8	-5.374471242961959e-4	TSU-20	AIS A
ADGRL4_RND1	96	-0.051186031907250316	TSU-20	AIS A
AGT_RND1	12	0.0014895689456854656	TSU-20	AIS A
AGT_RND1	128	0.04618337963660146	TSU-20	AIS A
AGT_RND1	16	0.0031735080624983227	TSU-20	AIS A
AGT_RND1	192	0.015384400435459357	TSU-20	AIS A
AGT_RND1	24	0.010701796915442527	TSU-20	AIS A
AGT_RND1	256	0.09622515396639442	TSU-20	AIS A
AGT_RND1	32	0.015154946191151765	TSU-20	AIS A
AGT_RND1	384	0.2950426790636739	TSU-20	AIS A
AGT_RND1	48	0.012423953414335807	TSU-20	AIS A
AGT_RND1	64	0.005044588662399344	TSU-20	AIS A
AGT_RND1	8	4.23376000261625e-4	TSU-20	AIS A
AGT_RND1	96	0.0061477644791177195	TSU-20	AIS A
AK1_RND1	12	0.014693276486502182	TSU-20	AIS A
AK1_RND1	128	0.11061731378377382	TSU-20	AIS A
AK1_RND1	16	0.02512694428061424	TSU-20	AIS A
AK1_RND1	192	0.07772924908801722	TSU-20	AIS A
AK1_RND1	24	0.039041931535563824	TSU-20	AIS A
AK1_RND1	256	0.0314519459773074	TSU-20	AIS A
AK1_RND1	32	0.05337252665831779	TSU-20	AIS A
AK1_RND1	384	-0.05061401547393464	TSU-20	AIS A
AK1_RND1	48	0.06414279152232995	TSU-20	AIS A
AK1_RND1	64	0.07296254469094808	TSU-20	AIS A
AK1_RND1	8	0.01385765834668997	TSU-20	AIS A
AK1_RND1	96	0.09604859015262965	TSU-20	AIS A
AKR1C1_RND1	12	0.02944262511245427	TSU-20	AIS A
AKR1C1_RND1	128	0.18666863944573941	TSU-20	AIS A
AKR1C1_RND1	16	0.03417210787626742	TSU-20	AIS A
AKR1C1_RND1	192	0.2192957673871079	TSU-20	AIS A
AKR1C1_RND1	24	0.052205995263549375	TSU-20	AIS A
AKR1C1_RND1	256	0.15798035137117677	TSU-20	AIS A
AKR1C1_RND1	32	0.06323193689497686	TSU-20	AIS A
AKR1C1_RND1	384	0.15931423267789424	TSU-20	AIS A
AKR1C1_RND1	48	0.11415737001703474	TSU-20	AIS A
AKR1C1_RND1	64	0.14237040326381778	TSU-20	AIS A
AKR1C1_RND1	8	0.016992268100182638	TSU-20	AIS A
AKR1C1_RND1	96	0.17443529013357328	TSU-20	AIS A
ALDH1A3_RND1	12	0.004519839613063116	TSU-20	AIS A
ALDH1A3_RND1	128	0.01667259256684445	TSU-20	AIS A
ALDH1A3_RND1	16	0.0034136808845615678	TSU-20	AIS A
ALDH1A3_RND1	192	0.048338684991622215	TSU-20	AIS A
ALDH1A3_RND1	24	0.004669337670285891	TSU-20	AIS A
ALDH1A3_RND1	256	0.07508466628991445	TSU-20	AIS A
ALDH1A3_RND1	32	0.004269931411523836	TSU-20	AIS A
ALDH1A3_RND1	384	0.1437052994852602	TSU-20	AIS A
ALDH1A3_RND1	48	0.009588021052615556	TSU-20	AIS A
ALDH1A3_RND1	64	0.004450584265215759	TSU-20	AIS A
ALDH1A3_RND1	8	0.0036354077478563877	TSU-20	AIS A
ALDH1A3_RND1	96	0.0030644795191954156	TSU-20	AIS A
APOE_RND1	12	-3.854907947198642e-4	TSU-20	AIS A
APOE_RND1	128	0.03843548461360305	TSU-20	AIS A
APOE_RND1	16	0.0029136419633025486	TSU-20	AIS A
APOE_RND1	192	0.07881611510568484	TSU-20	AIS A
APOE_RND1	24	0.006816337473455489	TSU-20	AIS A
APOE_RND1	256	0.04745069058633621	TSU-20	AIS A
APOE_RND1	32	0.012381487897858206	TSU-20	AIS A
APOE_RND1	384	-0.06436570339103145	TSU-20	AIS A
APOE_RND1	48	0.023907957407739128	TSU-20	AIS A
APOE_RND1	64	0.020811595216056834	TSU-20	AIS A
APOE_RND1	8	-0.0021687609975916257	TSU-20	AIS A
APOE_RND1	96	0.0395843712666092	TSU-20	AIS A
APOLD1_RND1	12	-0.0019149994676664055	TSU-20	AIS A
APOLD1_RND1	128	-0.01952983264491193	TSU-20	AIS A
APOLD1_RND1	16	-0.0047943016923694	TSU-20	AIS A
APOLD1_RND1	192	-0.035638547699824684	TSU-20	AIS A
APOLD1_RND1	24	-0.004674425032897666	TSU-20	AIS A
APOLD1_RND1	256	-0.08429191993875249	TSU-20	AIS A
APOLD1_RND1	32	-0.007002068215441231	TSU-20	AIS A
APOLD1_RND1	384	-0.147947437274809	TSU-20	AIS A
APOLD1_RND1	48	-0.010279047403876019	TSU-20	AIS A
APOLD1_RND1	64	-0.03490209137838956	TSU-20	AIS A
APOLD1_RND1	8	-0.001386204052363622	TSU-20	AIS A
APOLD1_RND1	96	-0.03830561929242257	TSU-20	AIS A
AQP9_RND1	12	0.0018680732556347929	TSU-20	AIS A
AQP9_RND1	128	-0.026184419760205517	TSU-20	AIS A
AQP9_RND1	16	2.320681872246449e-4	TSU-20	AIS A
AQP9_RND1	192	0.009212838556977566	TSU-20	AIS A
AQP9_RND1	24	-0.0021253767180105334	TSU-20	AIS A
AQP9_RND1	256	0.02611355123079936	TSU-20	AIS A
AQP9_RND1	32	-0.0022955328485085155	TSU-20	AIS A
AQP9_RND1	384	-0.10422235621139964	TSU-20	AIS A
AQP9_RND1	48	-0.0034104962987703607	TSU-20	AIS A
AQP9_RND1	64	-0.009680881839346017	TSU-20	AIS A
AQP9_RND1	8	0.003826243917951205	TSU-20	AIS A
AQP9_RND1	96	-0.003568837230439976	TSU-20	AIS A
ASCL1_RND1	12	5.70327640686686e-4	TSU-20	AIS A
ASCL1_RND1	128	-0.010208159757094982	TSU-20	AIS A
ASCL1_RND1	16	8.760424813625814e-4	TSU-20	AIS A
ASCL1_RND1	192	-0.012003621747267854	TSU-20	AIS A
ASCL1_RND1	24	0.0016065260315476218	TSU-20	AIS A
ASCL1_RND1	256	0.03732994776252626	TSU-20	AIS A
ASCL1_RND1	32	8.998975770879616e-4	TSU-20	AIS A
ASCL1_RND1	384	0.06818275344231225	TSU-20	AIS A
ASCL1_RND1	48	0.005446237474947747	TSU-20	AIS A
ASCL1_RND1	64	-9.19862873343048e-4	TSU-20	AIS A
ASCL1_RND1	8	-0.001486168533610937	TSU-20	AIS A
ASCL1_RND1	96	-0.004720814588435621	TSU-20	AIS A
ASCL2_RND1	12	-1.986446699525243e-4	TSU-20	AIS A
ASCL2_RND1	128	0.01260433385345641	TSU-20	AIS A
ASCL2_RND1	16	-0.0016323983425276507	TSU-20	AIS A
ASCL2_RND1	192	0.011678668218324615	TSU-20	AIS A
ASCL2_RND1	24	0.004289161261450823	TSU-20	AIS A
ASCL2_RND1	256	0.0050940903061913465	TSU-20	AIS A
ASCL2_RND1	32	0.0045485008429073165	TSU-20	AIS A
ASCL2_RND1	384	0.14240544929097765	TSU-20	AIS A
ASCL2_RND1	48	0.012408777049148811	TSU-20	AIS A
ASCL2_RND1	64	0.02282588242599147	TSU-20	AIS A
ASCL2_RND1	8	3.853294233899694e-4	TSU-20	AIS A
ASCL2_RND1	96	0.0072095697329308765	TSU-20	AIS A
ASPM_RND1	12	-0.0023600265901166	TSU-20	AIS A
ASPM_RND1	128	0.05753520762842297	TSU-20	AIS A
ASPM_RND1	16	0.0020294101761443254	TSU-20	AIS A
ASPM_RND1	192	0.07579756758328451	TSU-20	AIS A
ASPM_RND1	24	0.002841522205645408	TSU-20	AIS A
ASPM_RND1	256	0.15159957390438653	TSU-20	AIS A
ASPM_RND1	32	0.008157751833572245	TSU-20	AIS A
ASPM_RND1	384	0.34527006821065664	TSU-20	AIS A
ASPM_RND1	48	0.01849059055235461	TSU-20	AIS A
ASPM_RND1	64	0.02430362375457691	TSU-20	AIS A
ASPM_RND1	8	7.004310967560773e-4	TSU-20	AIS A
ASPM_RND1	96	0.043273042646975596	TSU-20	AIS A
ATF4_RND1	12	0.012087857413783619	TSU-20	AIS A
ATF4_RND1	128	0.05118454177067621	TSU-20	AIS A
ATF4_RND1	16	0.017393472806108576	TSU-20	AIS A
ATF4_RND1	192	0.0715255586250042	TSU-20	AIS A
ATF4_RND1	24	0.02622733002165828	TSU-20	AIS A
ATF4_RND1	256	-0.0456042959888327	TSU-20	AIS A
ATF4_RND1	32	0.034831826271667685	TSU-20	AIS A
ATF4_RND1	384	-0.13647994431672614	TSU-20	AIS A
ATF4_RND1	48	0.04098470478769506	TSU-20	AIS A
ATF4_RND1	64	0.0481560681166921	TSU-20	AIS A
ATF4_RND1	8	0.008697911541891002	TSU-20	AIS A
ATF4_RND1	96	0.04717289145799641	TSU-20	AIS A
ATF6_RND1	12	0.013138198404325988	TSU-20	AIS A
ATF6_RND1	128	0.04861651114072947	TSU-20	AIS A
ATF6_RND1	16	0.013062959486675777	TSU-20	AIS A
ATF6_RND1	192	0.055604675213497504	TSU-20	AIS A
ATF6_RND1	24	0.025209097948924748	TSU-20	AIS A
ATF6_RND1	256	-0.06857789716326035	TSU-20	AIS A
ATF6_RND1	32	0.03270264961320109	TSU-20	AIS A
ATF6_RND1	384	-0.23378954288997406	TSU-20	AIS A
ATF6_RND1	48	0.04248780566587802	TSU-20	AIS A
ATF6_RND1	64	0.04574263945979905	TSU-20	AIS A
ATF6_RND1	8	0.010041992436886606	TSU-20	AIS A
ATF6_RND1	96	0.054830744340803345	TSU-20	AIS A
ATP6V1G3_RND1	12	0.0041051247590429074	TSU-20	AIS A
ATP6V1G3_RND1	128	0.008835983827899092	TSU-20	AIS A
ATP6V1G3_RND1	16	-7.410869983496888e-4	TSU-20	AIS A
ATP6V1G3_RND1	192	-0.012705597781821029	TSU-20	AIS A
ATP6V1G3_RND1	24	0.0027907257872372593	TSU-20	AIS A
ATP6V1G3_RND1	256	-0.05174428972977586	TSU-20	AIS A
ATP6V1G3_RND1	32	0.0015148534248466611	TSU-20	AIS A
ATP6V1G3_RND1	384	-0.09522343568494906	TSU-20	AIS A
ATP6V1G3_RND1	48	-0.002173931206656237	TSU-20	AIS A
ATP6V1G3_RND1	64	0.008356323274628442	TSU-20	AIS A
ATP6V1G3_RND1	8	1.6647191485743098e-4	TSU-20	AIS A
ATP6V1G3_RND1	96	-0.009603063569649864	TSU-20	AIS A
AXL_RND1	12	3.3489447830625633e-4	TSU-20	AIS A
AXL_RND1	128	-0.006397342401660689	TSU-20	AIS A
AXL_RND1	16	-2.64153175905955e-4	TSU-20	AIS A
AXL_RND1	192	0.015392398614303979	TSU-20	AIS A
AXL_RND1	24	9.423925433040004e-4	TSU-20	AIS A
AXL_RND1	256	-0.02243060565175227	TSU-20	AIS A
AXL_RND1	32	-1.3005357444206616e-4	TSU-20	AIS A
AXL_RND1	384	-0.21864019793024	TSU-20	AIS A
AXL_RND1	48	0.007666262356901038	TSU-20	AIS A
AXL_RND1	64	-0.005535958313456649	TSU-20	AIS A
AXL_RND1	8	0.0016219400364540287	TSU-20	AIS A
AXL_RND1	96	0.008278270120533594	TSU-20	AIS A
BANK1_RND1	12	0.008933015290200482	TSU-20	AIS A
BANK1_RND1	128	0.04500861811273314	TSU-20	AIS A
BANK1_RND1	16	0.009626579989551107	TSU-20	AIS A
BANK1_RND1	192	-0.026330485131933885	TSU-20	AIS A
BANK1_RND1	24	0.012527696092184678	TSU-20	AIS A
BANK1_RND1	256	-0.058363544913678005	TSU-20	AIS A
BANK1_RND1	32	0.014782830079045869	TSU-20	AIS A
BANK1_RND1	384	-0.12364729031034113	TSU-20	AIS A
BANK1_RND1	48	0.03114346541959754	TSU-20	AIS A
BANK1_RND1	64	0.02937157169805618	TSU-20	AIS A
BANK1_RND1	8	0.006078302039062	TSU-20	AIS A
BANK1_RND1	96	0.040386418785752304	TSU-20	AIS A
BIRC3_RND1	12	-0.0053521901121850015	TSU-20	AIS A
BIRC3_RND1	128	-0.0046908327086265175	TSU-20	AIS A
BIRC3_RND1	16	-0.006069247987803934	TSU-20	AIS A
BIRC3_RND1	192	-0.03381397093620149	TSU-20	AIS A
BIRC3_RND1	24	-0.002839000980518933	TSU-20	AIS A
BIRC3_RND1	256	0.010891766783176356	TSU-20	AIS A
BIRC3_RND1	32	-0.005560670413007628	TSU-20	AIS A
BIRC3_RND1	384	0.09498481823359695	TSU-20	AIS A
BIRC3_RND1	48	-0.01179401103582671	TSU-20	AIS A
BIRC3_RND1	64	-0.021167452430752833	TSU-20	AIS A
BIRC3_RND1	8	-7.879635624847303e-4	TSU-20	AIS A
BIRC3_RND1	96	-0.026801136618178217	TSU-20	AIS A
BMX_RND1	12	-0.0019509463021909594	TSU-20	AIS A
BMX_RND1	128	0.019933150557799695	TSU-20	AIS A
BMX_RND1	16	8.969558379546324e-4	TSU-20	AIS A
BMX_RND1	192	0.039096583833192484	TSU-20	AIS A
BMX_RND1	24	-0.0016520171499522986	TSU-20	AIS A
BMX_RND1	256	0.07378304802773065	TSU-20	AIS A
BMX_RND1	32	-0.0015706702171881825	TSU-20	AIS A
BMX_RND1	384	0.14598575700756447	TSU-20	AIS A
BMX_RND1	48	0.0023944782518671884	TSU-20	AIS A
BMX_RND1	64	0.019265075398152975	TSU-20	AIS A
BMX_RND1	8	-0.0022144925534215683	TSU-20	AIS A
BMX_RND1	96	0.006472651475543358	TSU-20	AIS A
C16orf89_RND1	12	0.042610813717368086	TSU-20	AIS A
C16orf89_RND1	128	0.09396101373465848	TSU-20	AIS A
C16orf89_RND1	16	0.04813119633326099	TSU-20	AIS A
C16orf89_RND1	192	0.07550315117712575	TSU-20	AIS A
C16orf89_RND1	24	0.06863551504461525	TSU-20	AIS A
C16orf89_RND1	256	-0.03822152247160427	TSU-20	AIS A
C16orf89_RND1	32	0.0827203343779381	TSU-20	AIS A
C16orf89_RND1	384	-0.12101692420549535	TSU-20	AIS A
C16orf89_RND1	48	0.09223104087286735	TSU-20	AIS A
C16orf89_RND1	64	0.09983612457764855	TSU-20	AIS A
C16orf89_RND1	8	0.027795701459323023	TSU-20	AIS A
C16orf89_RND1	96	0.09749727406961714	TSU-20	AIS A
C1QC_RND1	12	-0.002860288670089832	TSU-20	AIS A
C1QC_RND1	128	-0.007975442218711482	TSU-20	AIS A
C1QC_RND1	16	-0.00563667868927279	TSU-20	AIS A
C1QC_RND1	192	0.033837756296994856	TSU-20	AIS A
C1QC_RND1	24	-0.006249878607659973	TSU-20	AIS A
C1QC_RND1	256	-0.031802791493258174	TSU-20	AIS A
C1QC_RND1	32	-0.006159813966430042	TSU-20	AIS A
C1QC_RND1	384	-0.1608331869083054	TSU-20	AIS A
C1QC_RND1	48	-0.006335510768048004	TSU-20	AIS A
C1QC_RND1	64	-0.005643761000858282	TSU-20	AIS A
C1QC_RND1	8	-0.0023699480283437767	TSU-20	AIS A
C1QC_RND1	96	-0.012833976014524628	TSU-20	AIS A
CALB2_RND1	12	1.6911536967109927e-4	TSU-20	AIS A
CALB2_RND1	128	-0.005613999784222562	TSU-20	AIS A
CALB2_RND1	16	-0.006548194832634688	TSU-20	AIS A
CALB2_RND1	192	-0.006291526983333634	TSU-20	AIS A
CALB2_RND1	24	-0.003538947594348977	TSU-20	AIS A
CALB2_RND1	256	-0.011064261715998678	TSU-20	AIS A
CALB2_RND1	32	0.01190471676544489	TSU-20	AIS A
CALB2_RND1	384	-0.1139961042002913	TSU-20	AIS A
CALB2_RND1	48	0.009084561483742568	TSU-20	AIS A
CALB2_RND1	64	0.009451934585181194	TSU-20	AIS A
CALB2_RND1	8	-9.31148608548699e-4	TSU-20	AIS A
CALB2_RND1	96	0.0032948349953772606	TSU-20	AIS A
CALCA_RND1	12	0.0010568079665453298	TSU-20	AIS A
CALCA_RND1	128	-0.0221361756682388	TSU-20	AIS A
CALCA_RND1	16	-0.0017809897962686378	TSU-20	AIS A
CALCA_RND1	192	-8.24355052761512e-4	TSU-20	AIS A
CALCA_RND1	24	0.003117698312725094	TSU-20	AIS A
CALCA_RND1	256	0.030728744683559094	TSU-20	AIS A
CALCA_RND1	32	-0.0070903803566941545	TSU-20	AIS A
CALCA_RND1	384	0.09867155568036504	TSU-20	AIS A
CALCA_RND1	48	-0.007937284640479068	TSU-20	AIS A
CALCA_RND1	64	-0.020960450007253866	TSU-20	AIS A
CALCA_RND1	8	-5.624739055680124e-4	TSU-20	AIS A
CALCA_RND1	96	-0.014098009031604334	TSU-20	AIS A
CAV1_RND1	12	0.010925588014688882	TSU-20	AIS A
CAV1_RND1	128	0.036584193047783854	TSU-20	AIS A
CAV1_RND1	16	0.01409588297207088	TSU-20	AIS A
CAV1_RND1	192	0.06344598262419973	TSU-20	AIS A
CAV1_RND1	24	0.021190068775631933	TSU-20	AIS A
CAV1_RND1	256	-0.049940945491059714	TSU-20	AIS A
CAV1_RND1	32	0.022312793890184264	TSU-20	AIS A
CAV1_RND1	384	-0.19228271121304882	TSU-20	AIS A
CAV1_RND1	48	0.036133098890535315	TSU-20	AIS A
CAV1_RND1	64	0.04523252818234449	TSU-20	AIS A
CAV1_RND1	8	0.004259774504696527	TSU-20	AIS A
CAV1_RND1	96	0.05965287321627369	TSU-20	AIS A
CCDC78_RND1	12	-0.0018019974291573774	TSU-20	AIS A
CCDC78_RND1	128	0.017861630894555423	TSU-20	AIS A
CCDC78_RND1	16	-0.0029474070740136415	TSU-20	AIS A
CCDC78_RND1	192	0.024614642541021043	TSU-20	AIS A
CCDC78_RND1	24	-0.002153033974637237	TSU-20	AIS A
CCDC78_RND1	256	0.07424873694663996	TSU-20	AIS A
CCDC78_RND1	32	-0.00530499414327766	TSU-20	AIS A
CCDC78_RND1	384	0.04839096687984781	TSU-20	AIS A
CCDC78_RND1	48	-0.006744081086007297	TSU-20	AIS A
CCDC78_RND1	64	-0.016742265860814634	TSU-20	AIS A
CCDC78_RND1	8	-4.8085899687268176e-4	TSU-20	AIS A
CCDC78_RND1	96	-0.006475320186650638	TSU-20	AIS A
CCKAR_RND1	12	4.4996350369699866e-4	TSU-20	AIS A
CCKAR_RND1	128	-0.02339248188462504	TSU-20	AIS A
CCKAR_RND1	16	0.0023249529825692273	TSU-20	AIS A
CCKAR_RND1	192	-0.03509490568211872	TSU-20	AIS A
CCKAR_RND1	24	-8.328934865803511e-4	TSU-20	AIS A
CCKAR_RND1	256	0.014998584439950908	TSU-20	AIS A
CCKAR_RND1	32	-0.005579106098638505	TSU-20	AIS A
CCKAR_RND1	384	-0.025378974604868283	TSU-20	AIS A
CCKAR_RND1	48	-0.004173276007195698	TSU-20	AIS A
CCKAR_RND1	64	-0.015454475811250055	TSU-20	AIS A
CCKAR_RND1	8	0.0015484995419704326	TSU-20	AIS A
CCKAR_RND1	96	-0.02751680405808811	TSU-20	AIS A
CCL13_RND1	12	-0.0012310728015600854	TSU-20	AIS A
CCL13_RND1	128	-0.01838626532717773	TSU-20	AIS A
CCL13_RND1	16	9.607694315586517e-4	TSU-20	AIS A
CCL13_RND1	192	0.026197276846503192	TSU-20	AIS A
CCL13_RND1	24	-0.0029345136010195433	TSU-20	AIS A
CCL13_RND1	256	0.05842097721754141	TSU-20	AIS A
CCL13_RND1	32	-0.0073319379732869295	TSU-20	AIS A
CCL13_RND1	384	-0.0551893624611306	TSU-20	AIS A
CCL13_RND1	48	-0.008912441011772541	TSU-20	AIS A
CCL13_RND1	64	-0.01621995756252475	TSU-20	AIS A
CCL13_RND1	8	-0.0024778392141978182	TSU-20	AIS A
CCL13_RND1	96	-0.009851547530853733	TSU-20	AIS A
CCL21_RND1	12	-0.002551839485896741	TSU-20	AIS A
CCL21_RND1	128	-0.0010761408103695715	TSU-20	AIS A
CCL21_RND1	16	-0.003710362543352891	TSU-20	AIS A
CCL21_RND1	192	-0.011266747985366766	TSU-20	AIS A
CCL21_RND1	24	-0.013446955127295648	TSU-20	AIS A
CCL21_RND1	256	0.05784123879242158	TSU-20	AIS A
CCL21_RND1	32	-0.020509757144824472	TSU-20	AIS A
CCL21_RND1	384	0.24650905587513697	TSU-20	AIS A
CCL21_RND1	48	-0.024981585037250776	TSU-20	AIS A
CCL21_RND1	64	-0.023854122069603377	TSU-20	AIS A
CCL21_RND1	8	-6.681529460674638e-4	TSU-20	AIS A
CCL21_RND1	96	-0.02434425296761483	TSU-20	AIS A
CCL22_RND1	12	-4.919770888439277e-4	TSU-20	AIS A
CCL22_RND1	128	-0.018082548369250672	TSU-20	AIS A
CCL22_RND1	16	-0.0017910628841381624	TSU-20	AIS A
CCL22_RND1	192	-0.06018755383762372	TSU-20	AIS A
CCL22_RND1	24	6.816760574434917e-4	TSU-20	AIS A
CCL22_RND1	256	-0.0023350279088204407	TSU-20	AIS A
CCL22_RND1	32	-0.002368266910553204	TSU-20	AIS A
CCL22_RND1	384	0.07482478662169782	TSU-20	AIS A
CCL22_RND1	48	-0.008310033832507915	TSU-20	AIS A
CCL22_RND1	64	-0.008994995828957514	TSU-20	AIS A
CCL22_RND1	8	-5.972063370011814e-4	TSU-20	AIS A
CCL22_RND1	96	-0.006895955896071281	TSU-20	AIS A
CCL23_RND1	12	-0.0021109263731295463	TSU-20	AIS A
CCL23_RND1	128	0.022573805926128485	TSU-20	AIS A
CCL23_RND1	16	-0.0038466521522937456	TSU-20	AIS A
CCL23_RND1	192	0.08902206584810436	TSU-20	AIS A
CCL23_RND1	24	-0.0063892720849005186	TSU-20	AIS A
CCL23_RND1	256	0.0656038425659862	TSU-20	AIS A
CCL23_RND1	32	-0.0016574461866401557	TSU-20	AIS A
CCL23_RND1	384	0.11276499589095598	TSU-20	AIS A
CCL23_RND1	48	-0.004394020311248775	TSU-20	AIS A
CCL23_RND1	64	-0.0014817491056762584	TSU-20	AIS A
CCL23_RND1	8	-0.002440922869293923	TSU-20	AIS A
CCL23_RND1	96	0.023156203094550618	TSU-20	AIS A
CCND1_RND1	12	0.011151924944654674	TSU-20	AIS A
CCND1_RND1	128	0.057687913083232956	TSU-20	AIS A
CCND1_RND1	16	0.017247064735729338	TSU-20	AIS A
CCND1_RND1	192	0.09141560270860363	TSU-20	AIS A
CCND1_RND1	24	0.026078586029790456	TSU-20	AIS A
CCND1_RND1	256	0.06519910303226978	TSU-20	AIS A
CCND1_RND1	32	0.03382849840727428	TSU-20	AIS A
CCND1_RND1	384	0.09513974397947109	TSU-20	AIS A
CCND1_RND1	48	0.0438597037896601	TSU-20	AIS A
CCND1_RND1	64	0.06422402670223966	TSU-20	AIS A
CCND1_RND1	8	0.005137629100251101	TSU-20	AIS A
CCND1_RND1	96	0.06937984527094353	TSU-20	AIS A
CCNO_RND1	12	-8.064299117845933e-5	TSU-20	AIS A
CCNO_RND1	128	0.011759630703181678	TSU-20	AIS A
CCNO_RND1	16	-0.001307333445762005	TSU-20	AIS A
CCNO_RND1	192	0.03585798278781816	TSU-20	AIS A
CCNO_RND1	24	-0.001493459657262776	TSU-20	AIS A
CCNO_RND1	256	0.04874603359571208	TSU-20	AIS A
CCNO_RND1	32	-0.001403616366487056	TSU-20	AIS A
CCNO_RND1	384	0.07807861788098071	TSU-20	AIS A
CCNO_RND1	48	-0.009272009591618417	TSU-20	AIS A
CCNO_RND1	64	-0.003194738028841133	TSU-20	AIS A
CCNO_RND1	8	-0.001139820338846597	TSU-20	AIS A
CCNO_RND1	96	0.010693421830116102	TSU-20	AIS A
CCR7_RND1	12	-2.995879539903448e-4	TSU-20	AIS A
CCR7_RND1	128	0.04627235561825557	TSU-20	AIS A
CCR7_RND1	16	0.005801525901009641	TSU-20	AIS A
CCR7_RND1	192	0.05427188117387564	TSU-20	AIS A
CCR7_RND1	24	9.894867878915933e-4	TSU-20	AIS A
CCR7_RND1	256	0.11900787316155284	TSU-20	AIS A
CCR7_RND1	32	-0.001982149391244292	TSU-20	AIS A
CCR7_RND1	384	0.3451287149584249	TSU-20	AIS A
CCR7_RND1	48	0.010613337169153584	TSU-20	AIS A
CCR7_RND1	64	0.009474118647164742	TSU-20	AIS A
CCR7_RND1	8	0.0025238868882640785	TSU-20	AIS A
CCR7_RND1	96	0.014463491038697937	TSU-20	AIS A
CD163_RND1	12	-0.003864772074135793	TSU-20	AIS A
CD163_RND1	128	0.04680768125103257	TSU-20	AIS A
CD163_RND1	16	-0.004627353052303892	TSU-20	AIS A
CD163_RND1	192	0.0835765210354764	TSU-20	AIS A
CD163_RND1	24	5.232412022963331e-4	TSU-20	AIS A
CD163_RND1	256	0.06417554553104819	TSU-20	AIS A
CD163_RND1	32	7.213401106362237e-4	TSU-20	AIS A
CD163_RND1	384	-0.0924718287675785	TSU-20	AIS A
CD163_RND1	48	0.001750514208070441	TSU-20	AIS A
CD163_RND1	64	0.01683933016670351	TSU-20	AIS A
CD163_RND1	8	-0.002891789581263783	TSU-20	AIS A
CD163_RND1	96	0.020530790121502718	TSU-20	AIS A
CD19_RND1	12	-0.005008052120476367	TSU-20	AIS A
CD19_RND1	128	0.02283115528323389	TSU-20	AIS A
CD19_RND1	16	-0.0029114690623484847	TSU-20	AIS A
CD19_RND1	192	0.016737231207409452	TSU-20	AIS A
CD19_RND1	24	-0.004103052086712545	TSU-20	AIS A
CD19_RND1	256	0.05714122666541106	TSU-20	AIS A
CD19_RND1	32	-0.005258612694413545	TSU-20	AIS A
CD19_RND1	384	0.21566089362290583	TSU-20	AIS A
CD19_RND1	48	-0.012977617838683482	TSU-20	AIS A
CD19_RND1	64	-0.0136525012046866	TSU-20	AIS A
CD19_RND1	8	-0.0032007104067462693	TSU-20	AIS A
CD19_RND1	96	-0.011943623473572668	TSU-20	AIS A
CD1C_RND1	12	0.001565830018422181	TSU-20	AIS A
CD1C_RND1	128	0.06586299839441762	TSU-20	AIS A
CD1C_RND1	16	0.007322046334258035	TSU-20	AIS A
CD1C_RND1	192	0.07011901303782506	TSU-20	AIS A
CD1C_RND1	24	0.011550128070204321	TSU-20	AIS A
CD1C_RND1	256	0.02198598403929314	TSU-20	AIS A
CD1C_RND1	32	0.010790145905577577	TSU-20	AIS A
CD1C_RND1	384	0.17435102745953188	TSU-20	AIS A
CD1C_RND1	48	0.017853297980599942	TSU-20	AIS A
CD1C_RND1	64	0.0341495636699375	TSU-20	AIS A
CD1C_RND1	8	0.0018367170833934797	TSU-20	AIS A
CD1C_RND1	96	0.05517240058252321	TSU-20	AIS A
CD1E_RND1	12	0.004794508296968016	TSU-20	AIS A
CD1E_RND1	128	0.09926750233473289	TSU-20	AIS A
CD1E_RND1	16	0.00671196491212678	TSU-20	AIS A
CD1E_RND1	192	0.18685083438212807	TSU-20	AIS A
CD1E_RND1	24	0.010436012922799328	TSU-20	AIS A
CD1E_RND1	256	0.19272833285236562	TSU-20	AIS A
CD1E_RND1	32	0.01576224673169229	TSU-20	AIS A
CD1E_RND1	384	0.3959365799401434	TSU-20	AIS A
CD1E_RND1	48	0.016621954667652126	TSU-20	AIS A
CD1E_RND1	64	0.036003409960750486	TSU-20	AIS A
CD1E_RND1	8	0.0025197971821295665	TSU-20	AIS A
CD1E_RND1	96	0.07032972568291378	TSU-20	AIS A
CD274_RND1	12	-0.001622213360908151	TSU-20	AIS A
CD274_RND1	128	-0.0019498226323605879	TSU-20	AIS A
CD274_RND1	16	0.005027434146508951	TSU-20	AIS A
CD274_RND1	192	0.0018542042715647947	TSU-20	AIS A
CD274_RND1	24	2.716623888651038e-4	TSU-20	AIS A
CD274_RND1	256	-0.00446725134926981	TSU-20	AIS A
CD274_RND1	32	0.001752031598919652	TSU-20	AIS A
CD274_RND1	384	-0.1313063864410322	TSU-20	AIS A
CD274_RND1	48	-0.00781296602528355	TSU-20	AIS A
CD274_RND1	64	-0.0052295585186719635	TSU-20	AIS A
CD274_RND1	8	-9.599061472641956e-4	TSU-20	AIS A
CD274_RND1	96	-0.0016835872724684099	TSU-20	AIS A
CD300E_RND1	12	-0.0026704529426409664	TSU-20	AIS A
CD300E_RND1	128	-0.033744221981653194	TSU-20	AIS A
CD300E_RND1	16	-0.002626170571208198	TSU-20	AIS A
CD300E_RND1	192	-0.050079912973966134	TSU-20	AIS A
CD300E_RND1	24	-0.00832573852141176	TSU-20	AIS A
CD300E_RND1	256	-0.030586436305539724	TSU-20	AIS A
CD300E_RND1	32	-0.010799742511552838	TSU-20	AIS A
CD300E_RND1	384	-0.005620709684292113	TSU-20	AIS A
CD300E_RND1	48	-0.012004009647618722	TSU-20	AIS A
CD300E_RND1	64	0.0017960690361364614	TSU-20	AIS A
CD300E_RND1	8	-6.223751206415532e-4	TSU-20	AIS A
CD300E_RND1	96	-0.017443910089125377	TSU-20	AIS A
CD33_RND1	12	0.0029110432595518916	TSU-20	AIS A
CD33_RND1	128	0.081358507996207	TSU-20	AIS A
CD33_RND1	16	0.0027555651798342167	TSU-20	AIS A
CD33_RND1	192	0.1385479857848724	TSU-20	AIS A
CD33_RND1	24	0.008681853105071153	TSU-20	AIS A
CD33_RND1	256	0.16494057858386854	TSU-20	AIS A
CD33_RND1	32	0.00793251159289991	TSU-20	AIS A
CD33_RND1	384	0.18844191853042488	TSU-20	AIS A
CD33_RND1	48	0.018475518050587798	TSU-20	AIS A
CD33_RND1	64	0.03225129447451736	TSU-20	AIS A
CD33_RND1	8	2.3346984562743264e-4	TSU-20	AIS A
CD33_RND1	96	0.054770842217009064	TSU-20	AIS A
CD3E_RND1	12	-0.0018935420291672138	TSU-20	AIS A
CD3E_RND1	128	-0.0011105385691863902	TSU-20	AIS A
CD3E_RND1	16	-1.6067596427433263e-4	TSU-20	AIS A
CD3E_RND1	192	-0.007053494419720942	TSU-20	AIS A
CD3E_RND1	24	0.0020754984598052822	TSU-20	AIS A
CD3E_RND1	256	-0.019060161580879614	TSU-20	AIS A
CD3E_RND1	32	8.392218891484494e-4	TSU-20	AIS A
CD3E_RND1	384	0.062139461228827	TSU-20	AIS A
CD3E_RND1	48	-0.007431024913066428	TSU-20	AIS A
CD3E_RND1	64	-0.008679720107050126	TSU-20	AIS A
CD3E_RND1	8	-0.001753290649784544	TSU-20	AIS A
CD3E_RND1	96	-0.011677878132628787	TSU-20	AIS A
CD4_RND1	12	-0.007481654113535904	TSU-20	AIS A
CD4_RND1	128	-0.011325269369290063	TSU-20	AIS A
CD4_RND1	16	-0.006582381344744131	TSU-20	AIS A
CD4_RND1	192	-0.015086455781613752	TSU-20	AIS A
CD4_RND1	24	-0.004023303898302225	TSU-20	AIS A
CD4_RND1	256	-0.09241186677074098	TSU-20	AIS A
CD4_RND1	32	-0.003811976495098777	TSU-20	AIS A
CD4_RND1	384	-0.18745611827847034	TSU-20	AIS A
CD4_RND1	48	-0.019557183524603998	TSU-20	AIS A
CD4_RND1	64	-0.010967985897567884	TSU-20	AIS A
CD4_RND1	8	-0.0038329958878861037	TSU-20	AIS A
CD4_RND1	96	-0.021747741450068473	TSU-20	AIS A
CD40LG_RND1	12	-0.0024691352147762683	TSU-20	AIS A
CD40LG_RND1	128	-0.004205891557987982	TSU-20	AIS A
CD40LG_RND1	16	-0.007730787458449807	TSU-20	AIS A
CD40LG_RND1	192	-0.017316299084643657	TSU-20	AIS A
CD40LG_RND1	24	-0.007388834562289855	TSU-20	AIS A
CD40LG_RND1	256	0.008853141184764261	TSU-20	AIS A
CD40LG_RND1	32	-0.004869409997437452	TSU-20	AIS A
CD40LG_RND1	384	0.08443531911243508	TSU-20	AIS A
CD40LG_RND1	48	-0.009072250967988313	TSU-20	AIS A
CD40LG_RND1	64	-0.022177374078863842	TSU-20	AIS A
CD40LG_RND1	8	-0.002423196296039412	TSU-20	AIS A
CD40LG_RND1	96	-0.02136307867052055	TSU-20	AIS A
CD44_RND1	12	0.032498697058747965	TSU-20	AIS A
CD44_RND1	128	0.06367894008748834	TSU-20	AIS A
CD44_RND1	16	0.04174933827174509	TSU-20	AIS A
CD44_RND1	192	0.0699416245970211	TSU-20	AIS A
CD44_RND1	24	0.054921270119324045	TSU-20	AIS A
CD44_RND1	256	-0.034453344066820546	TSU-20	AIS A
CD44_RND1	32	0.06336131099910541	TSU-20	AIS A
CD44_RND1	384	-0.1334192270422753	TSU-20	AIS A
CD44_RND1	48	0.07805415860521919	TSU-20	AIS A
CD44_RND1	64	0.08004969539107712	TSU-20	AIS A
CD44_RND1	8	0.023971829165874443	TSU-20	AIS A
CD44_RND1	96	0.0822119033643992	TSU-20	AIS A
CD48_RND1	12	-0.007742696681118977	TSU-20	AIS A
CD48_RND1	128	-0.044344081059707885	TSU-20	AIS A
CD48_RND1	16	-0.01138362666915712	TSU-20	AIS A
CD48_RND1	192	-0.029758782437337507	TSU-20	AIS A
CD48_RND1	24	-0.01799153109315417	TSU-20	AIS A
CD48_RND1	256	-0.02703590192704997	TSU-20	AIS A
CD48_RND1	32	-0.021380725806078464	TSU-20	AIS A
CD48_RND1	384	0.10634625671970716	TSU-20	AIS A
CD48_RND1	48	-0.02818704967208996	TSU-20	AIS A
CD48_RND1	64	-0.04006622143545857	TSU-20	AIS A
CD48_RND1	8	-0.005231981128199653	TSU-20	AIS A
CD48_RND1	96	-0.06135838105875125	TSU-20	AIS A
CD68_RND1	12	-0.005220426180622258	TSU-20	AIS A
CD68_RND1	128	0.001241870470139985	TSU-20	AIS A
CD68_RND1	16	-0.004044024838626726	TSU-20	AIS A
CD68_RND1	192	0.03202889441145282	TSU-20	AIS A
CD68_RND1	24	-0.003987648828128261	TSU-20	AIS A
CD68_RND1	256	-0.027770409261510955	TSU-20	AIS A
CD68_RND1	32	-0.0023195169823869285	TSU-20	AIS A
CD68_RND1	384	-0.16410783934361245	TSU-20	AIS A
CD68_RND1	48	-0.0033037758729263737	TSU-20	AIS A
CD68_RND1	64	0.0013248232593343814	TSU-20	AIS A
CD68_RND1	8	-0.003279494530002183	TSU-20	AIS A
CD68_RND1	96	6.709064008281682e-4	TSU-20	AIS A
CD74_RND1	12	0.03231248407323701	TSU-20	AIS A
CD74_RND1	128	0.046837955866583306	TSU-20	AIS A
CD74_RND1	16	0.03737996394372665	TSU-20	AIS A
CD74_RND1	192	0.05155479968785321	TSU-20	AIS A
CD74_RND1	24	0.04626526864832867	TSU-20	AIS A
CD74_RND1	256	-0.029183013190782238	TSU-20	AIS A
CD74_RND1	32	0.05510813659559337	TSU-20	AIS A
CD74_RND1	384	-0.15759999077505277	TSU-20	AIS A
CD74_RND1	48	0.061114305334236535	TSU-20	AIS A
CD74_RND1	64	0.05861416070929858	TSU-20	AIS A
CD74_RND1	8	0.021114950671683876	TSU-20	AIS A
CD74_RND1	96	0.06876302526145611	TSU-20	AIS A
CD80_RND1	12	0.002257299625744383	TSU-20	AIS A
CD80_RND1	128	-0.01904688782185596	TSU-20	AIS A
CD80_RND1	16	0.004677994803302143	TSU-20	AIS A
CD80_RND1	192	0.03249714959562495	TSU-20	AIS A
CD80_RND1	24	3.543675453281037e-4	TSU-20	AIS A
CD80_RND1	256	0.011284278152326632	TSU-20	AIS A
CD80_RND1	32	-0.0012917819646572142	TSU-20	AIS A
CD80_RND1	384	-0.01511435182130031	TSU-20	AIS A
CD80_RND1	48	-0.005438805208160251	TSU-20	AIS A
CD80_RND1	64	-0.01453542790137236	TSU-20	AIS A
CD80_RND1	8	2.7088940262320053e-4	TSU-20	AIS A
CD80_RND1	96	-0.013685806110380264	TSU-20	AIS A
CD86_RND1	12	-0.0016645014753834632	TSU-20	AIS A
CD86_RND1	128	-0.04171051864496701	TSU-20	AIS A
CD86_RND1	16	-0.004336810628338321	TSU-20	AIS A
CD86_RND1	192	-2.7106625134629077e-4	TSU-20	AIS A
CD86_RND1	24	6.222802329558519e-5	TSU-20	AIS A
CD86_RND1	256	-0.029849874547698624	TSU-20	AIS A
CD86_RND1	32	-0.003565616483392545	TSU-20	AIS A
CD86_RND1	384	-0.0806752347256104	TSU-20	AIS A
CD86_RND1	48	0.0043541100861396	TSU-20	AIS A
CD86_RND1	64	-0.002121235512326508	TSU-20	AIS A
CD86_RND1	8	-0.0021382679275011715	TSU-20	AIS A
CD86_RND1	96	-0.016743701772423212	TSU-20	AIS A
CD8A_RND1	12	0.00573430106159222	TSU-20	AIS A
CD8A_RND1	128	-0.013539391249343814	TSU-20	AIS A
CD8A_RND1	16	0.0074066040193416635	TSU-20	AIS A
CD8A_RND1	192	-0.05095128007282557	TSU-20	AIS A
CD8A_RND1	24	0.004538290549172757	TSU-20	AIS A
CD8A_RND1	256	-0.005176327905203284	TSU-20	AIS A
CD8A_RND1	32	0.0037663660385343868	TSU-20	AIS A
CD8A_RND1	384	-0.027249063106744985	TSU-20	AIS A
CD8A_RND1	48	0.0010613714147978542	TSU-20	AIS A
CD8A_RND1	64	-9.526897465160147e-5	TSU-20	AIS A
CD8A_RND1	8	-6.332309295737568e-4	TSU-20	AIS A
CD8A_RND1	96	-0.04831890161937493	TSU-20	AIS A
CDH1_RND1	12	0.023453260426369797	TSU-20	AIS A
CDH1_RND1	128	0.07848688955846217	TSU-20	AIS A
CDH1_RND1	16	0.0332404965895212	TSU-20	AIS A
CDH1_RND1	192	0.06809123598502466	TSU-20	AIS A
CDH1_RND1	24	0.04645665831906415	TSU-20	AIS A
CDH1_RND1	256	-0.0240645384936803	TSU-20	AIS A
CDH1_RND1	32	0.055196015803149076	TSU-20	AIS A
CDH1_RND1	384	-0.10723617771920671	TSU-20	AIS A
CDH1_RND1	48	0.06668297293980924	TSU-20	AIS A
CDH1_RND1	64	0.07436748798297851	TSU-20	AIS A
CDH1_RND1	8	0.016104012304058873	TSU-20	AIS A
CDH1_RND1	96	0.09712886069737958	TSU-20	AIS A
CFP_RND1	12	0.004874231782476796	TSU-20	AIS A
CFP_RND1	128	0.04038243123680248	TSU-20	AIS A
CFP_RND1	16	0.0085975011600625	TSU-20	AIS A
CFP_RND1	192	0.046842446038704626	TSU-20	AIS A
CFP_RND1	24	0.012527376469294148	TSU-20	AIS A
CFP_RND1	256	0.05524441103311047	TSU-20	AIS A
CFP_RND1	32	0.012217176847013046	TSU-20	AIS A
CFP_RND1	384	0.02101785161864594	TSU-20	AIS A
CFP_RND1	48	0.022794765520515507	TSU-20	AIS A
CFP_RND1	64	0.029419335239454725	TSU-20	AIS A
CFP_RND1	8	0.0011256742559198687	TSU-20	AIS A
CFP_RND1	96	0.045112200316716845	TSU-20	AIS A
CFTR_RND1	12	0.02277879401601892	TSU-20	AIS A
CFTR_RND1	128	0.03157052216751383	TSU-20	AIS A
CFTR_RND1	16	0.034264637488642856	TSU-20	AIS A
CFTR_RND1	192	-0.015589372949098465	TSU-20	AIS A
CFTR_RND1	24	0.043445077163749034	TSU-20	AIS A
CFTR_RND1	256	-0.08832134624402113	TSU-20	AIS A
CFTR_RND1	32	0.04580866939180764	TSU-20	AIS A
CFTR_RND1	384	-0.2645832142225566	TSU-20	AIS A
CFTR_RND1	48	0.05584261349341139	TSU-20	AIS A
CFTR_RND1	64	0.05429372754694517	TSU-20	AIS A
CFTR_RND1	8	0.019013313959477234	TSU-20	AIS A
CFTR_RND1	96	0.047746980526739605	TSU-20	AIS A
CHGA_RND1	12	-0.0023066975257286524	TSU-20	AIS A
CHGA_RND1	128	0.054969030871326374	TSU-20	AIS A
CHGA_RND1	16	3.074225536346571e-4	TSU-20	AIS A
CHGA_RND1	192	0.03145697135410088	TSU-20	AIS A
CHGA_RND1	24	-9.06899722570206e-4	TSU-20	AIS A
CHGA_RND1	256	0.1692399963062994	TSU-20	AIS A
CHGA_RND1	32	-0.006943459507691781	TSU-20	AIS A
CHGA_RND1	384	0.2793622353273333	TSU-20	AIS A
CHGA_RND1	48	-8.925137006737144e-4	TSU-20	AIS A
CHGA_RND1	64	-0.005161810659082975	TSU-20	AIS A
CHGA_RND1	8	-0.001129311343909538	TSU-20	AIS A
CHGA_RND1	96	0.02970654136588	TSU-20	AIS A
CHGB_RND1	12	0.009100208909459602	TSU-20	AIS A
CHGB_RND1	128	0.11646381753424856	TSU-20	AIS A
CHGB_RND1	16	0.014333747489644612	TSU-20	AIS A
CHGB_RND1	192	0.19283256328630674	TSU-20	AIS A
CHGB_RND1	24	0.018862553188615763	TSU-20	AIS A
CHGB_RND1	256	0.2547621521318444	TSU-20	AIS A
CHGB_RND1	32	0.022747587700508463	TSU-20	AIS A
CHGB_RND1	384	0.4322263016084845	TSU-20	AIS A
CHGB_RND1	48	0.057721029694829853	TSU-20	AIS A
CHGB_RND1	64	0.07066895639797996	TSU-20	AIS A
CHGB_RND1	8	0.0038812689441948336	TSU-20	AIS A
CHGB_RND1	96	0.12876977000836656	TSU-20	AIS A
CLDN25_RND1	12	-9.787711313821318e-4	TSU-20	AIS A
CLDN25_RND1	128	-0.044006254517298914	TSU-20	AIS A
CLDN25_RND1	16	-0.0016871754445465916	TSU-20	AIS A
CLDN25_RND1	192	-0.03681362899436868	TSU-20	AIS A
CLDN25_RND1	24	-5.628628566876322e-4	TSU-20	AIS A
CLDN25_RND1	256	-0.027877336200815415	TSU-20	AIS A
CLDN25_RND1	32	-0.004110198098810537	TSU-20	AIS A
CLDN25_RND1	384	-0.09842132985299942	TSU-20	AIS A
CLDN25_RND1	48	-0.008700460367534775	TSU-20	AIS A
CLDN25_RND1	64	-0.009378908149865762	TSU-20	AIS A
CLDN25_RND1	8	-4.2591573563738853e-4	TSU-20	AIS A
CLDN25_RND1	96	-0.001744112093324064	TSU-20	AIS A
CLEC10A_RND1	12	-0.0013480708921076482	TSU-20	AIS A
CLEC10A_RND1	128	0.0581957090125217	TSU-20	AIS A
CLEC10A_RND1	16	-0.0010513537672128528	TSU-20	AIS A
CLEC10A_RND1	192	0.0735970924343651	TSU-20	AIS A
CLEC10A_RND1	24	0.006432226168209366	TSU-20	AIS A
CLEC10A_RND1	256	0.039552299326909596	TSU-20	AIS A
CLEC10A_RND1	32	0.012364296310048328	TSU-20	AIS A
CLEC10A_RND1	384	0.14220474568767413	TSU-20	AIS A
CLEC10A_RND1	48	0.01781481330928258	TSU-20	AIS A
CLEC10A_RND1	64	0.04605696460202596	TSU-20	AIS A
CLEC10A_RND1	8	-8.072338990889424e-4	TSU-20	AIS A
CLEC10A_RND1	96	0.051993935661911614	TSU-20	AIS A
CLEC12A_RND1	12	-2.2885665504507883e-4	TSU-20	AIS A
CLEC12A_RND1	128	0.019646359639263	TSU-20	AIS A
CLEC12A_RND1	16	8.385015855972969e-4	TSU-20	AIS A
CLEC12A_RND1	192	0.03864365548299308	TSU-20	AIS A
CLEC12A_RND1	24	-0.002161958753424106	TSU-20	AIS A
CLEC12A_RND1	256	0.03122328487100136	TSU-20	AIS A
CLEC12A_RND1	32	-0.005936629167812247	TSU-20	AIS A
CLEC12A_RND1	384	-0.11861879677181403	TSU-20	AIS A
CLEC12A_RND1	48	-0.006348453835304025	TSU-20	AIS A
CLEC12A_RND1	64	-0.011473875427530584	TSU-20	AIS A
CLEC12A_RND1	8	1.235839541498491e-4	TSU-20	AIS A
CLEC12A_RND1	96	-0.0022277776132330236	TSU-20	AIS A
CLEC2D_RND1	12	-5.634692025089973e-4	TSU-20	AIS A
CLEC2D_RND1	128	-1.7865068120320737e-5	TSU-20	AIS A
CLEC2D_RND1	16	0.004897486102193669	TSU-20	AIS A
CLEC2D_RND1	192	-0.020366152025956617	TSU-20	AIS A
CLEC2D_RND1	24	0.005218687805099587	TSU-20	AIS A
CLEC2D_RND1	256	-0.08876407937938802	TSU-20	AIS A
CLEC2D_RND1	32	0.012919748777310287	TSU-20	AIS A
CLEC2D_RND1	384	-0.11384402182101322	TSU-20	AIS A
CLEC2D_RND1	48	0.003476981261453723	TSU-20	AIS A
CLEC2D_RND1	64	0.011164434591429457	TSU-20	AIS A
CLEC2D_RND1	8	0.0017787252757109468	TSU-20	AIS A
CLEC2D_RND1	96	0.013011371534867821	TSU-20	AIS A
CLEC4C_RND1	12	0.0012469059582020689	TSU-20	AIS A
CLEC4C_RND1	128	0.045686651530722024	TSU-20	AIS A
CLEC4C_RND1	16	0.0029757413659119844	TSU-20	AIS A
CLEC4C_RND1	192	0.10086329176351733	TSU-20	AIS A
CLEC4C_RND1	24	0.00664098950824878	TSU-20	AIS A
CLEC4C_RND1	256	0.12371757233357641	TSU-20	AIS A
CLEC4C_RND1	32	0.01230345470313675	TSU-20	AIS A
CLEC4C_RND1	384	0.36353284738126557	TSU-20	AIS A
CLEC4C_RND1	48	0.01226873963727479	TSU-20	AIS A
CLEC4C_RND1	64	0.01296265474856973	TSU-20	AIS A
CLEC4C_RND1	8	0.0039380558798861485	TSU-20	AIS A
CLEC4C_RND1	96	0.021781887236551837	TSU-20	AIS A
CLEC4E_RND1	12	-0.003248022351644394	TSU-20	AIS A
CLEC4E_RND1	128	0.004435720078484305	TSU-20	AIS A
CLEC4E_RND1	16	-0.0063762608193705	TSU-20	AIS A
CLEC4E_RND1	192	0.03773904107712795	TSU-20	AIS A
CLEC4E_RND1	24	-0.0061187728912344246	TSU-20	AIS A
CLEC4E_RND1	256	0.04892845285407246	TSU-20	AIS A
CLEC4E_RND1	32	-0.003529614555930453	TSU-20	AIS A
CLEC4E_RND1	384	0.19789784019642798	TSU-20	AIS A
CLEC4E_RND1	48	-0.008715983931214652	TSU-20	AIS A
CLEC4E_RND1	64	-0.0034400566136579794	TSU-20	AIS A
CLEC4E_RND1	8	-0.002202514046782175	TSU-20	AIS A
CLEC4E_RND1	96	-0.0315595752547935	TSU-20	AIS A
COL11A1_RND1	12	0.003377714034821203	TSU-20	AIS A
COL11A1_RND1	128	0.13352334656360795	TSU-20	AIS A
COL11A1_RND1	16	0.004080400028624984	TSU-20	AIS A
COL11A1_RND1	192	0.1769548255220103	TSU-20	AIS A
COL11A1_RND1	24	0.008056092795720683	TSU-20	AIS A
COL11A1_RND1	256	0.17084348174119085	TSU-20	AIS A
COL11A1_RND1	32	0.011507260496185284	TSU-20	AIS A
COL11A1_RND1	384	0.197651584486334	TSU-20	AIS A
COL11A1_RND1	48	0.02644680377265736	TSU-20	AIS A
COL11A1_RND1	64	0.05585575180019688	TSU-20	AIS A
COL11A1_RND1	8	-2.809296074133485e-4	TSU-20	AIS A
COL11A1_RND1	96	0.09316400460082092	TSU-20	AIS A
COL1A1_RND1	12	0.004527187670020781	TSU-20	AIS A
COL1A1_RND1	128	-0.02032995536561917	TSU-20	AIS A
COL1A1_RND1	16	0.005463332024866762	TSU-20	AIS A
COL1A1_RND1	192	-0.032751743206219076	TSU-20	AIS A
COL1A1_RND1	24	0.01644346056590087	TSU-20	AIS A
COL1A1_RND1	256	-0.11205731203700016	TSU-20	AIS A
COL1A1_RND1	32	0.014211530600667424	TSU-20	AIS A
COL1A1_RND1	384	-0.2071051866392304	TSU-20	AIS A
COL1A1_RND1	48	0.0107767207088499	TSU-20	AIS A
COL1A1_RND1	64	0.004606305053412686	TSU-20	AIS A
COL1A1_RND1	8	2.8782449645297736e-4	TSU-20	AIS A
COL1A1_RND1	96	-0.0124042379655715	TSU-20	AIS A
COL21A1_RND1	12	0.0014454246272122156	TSU-20	AIS A
COL21A1_RND1	128	-5.030407300009275e-4	TSU-20	AIS A
COL21A1_RND1	16	-0.0030957662117869194	TSU-20	AIS A
COL21A1_RND1	192	-0.003091565639844058	TSU-20	AIS A
COL21A1_RND1	24	0.0020685256124196	TSU-20	AIS A
COL21A1_RND1	256	-0.024064626916484394	TSU-20	AIS A
COL21A1_RND1	32	0.0042108748634113865	TSU-20	AIS A
COL21A1_RND1	384	-0.10765869417321043	TSU-20	AIS A
COL21A1_RND1	48	-0.0076291948660235	TSU-20	AIS A
COL21A1_RND1	64	0.010078577040339846	TSU-20	AIS A
COL21A1_RND1	8	-9.300758524155416e-4	TSU-20	AIS A
COL21A1_RND1	96	-0.00547987876473858	TSU-20	AIS A
CRELD2_RND1	12	0.007788873114050456	TSU-20	AIS A
CRELD2_RND1	128	0.03396075018639355	TSU-20	AIS A
CRELD2_RND1	16	0.010677669349649598	TSU-20	AIS A
CRELD2_RND1	192	0.005799875704569528	TSU-20	AIS A
CRELD2_RND1	24	0.01244298043777203	TSU-20	AIS A
CRELD2_RND1	256	-0.07234266169238768	TSU-20	AIS A
CRELD2_RND1	32	0.021178719117898176	TSU-20	AIS A
CRELD2_RND1	384	-0.1511498735757634	TSU-20	AIS A
CRELD2_RND1	48	0.020626666610862918	TSU-20	AIS A
CRELD2_RND1	64	0.015674179828607873	TSU-20	AIS A
CRELD2_RND1	8	0.005863666289625	TSU-20	AIS A
CRELD2_RND1	96	0.020937776880381846	TSU-20	AIS A
CSPG4_RND1	12	0.001121124472247211	TSU-20	AIS A
CSPG4_RND1	128	-0.045381223092049665	TSU-20	AIS A
CSPG4_RND1	16	1.3656285067282557e-4	TSU-20	AIS A
CSPG4_RND1	192	-0.031347167729071423	TSU-20	AIS A
CSPG4_RND1	24	-9.719707603996854e-4	TSU-20	AIS A
CSPG4_RND1	256	-0.07050239328192846	TSU-20	AIS A
CSPG4_RND1	32	0.0047325157047653004	TSU-20	AIS A
CSPG4_RND1	384	-0.03970065258489783	TSU-20	AIS A
CSPG4_RND1	48	-0.01347223438799945	TSU-20	AIS A
CSPG4_RND1	64	-0.002026325954820195	TSU-20	AIS A
CSPG4_RND1	8	-0.0010835322091319174	TSU-20	AIS A
CSPG4_RND1	96	-0.0073272828592798505	TSU-20	AIS A
CTLA4_RND1	12	-0.005016757133951379	TSU-20	AIS A
CTLA4_RND1	128	-0.009904003960798945	TSU-20	AIS A
CTLA4_RND1	16	-0.005728894043569477	TSU-20	AIS A
CTLA4_RND1	192	0.007887997951762933	TSU-20	AIS A
CTLA4_RND1	24	-0.005234546377101429	TSU-20	AIS A
CTLA4_RND1	256	-0.0111303661783012	TSU-20	AIS A
CTLA4_RND1	32	-0.007092565913705747	TSU-20	AIS A
CTLA4_RND1	384	0.012732753526375543	TSU-20	AIS A
CTLA4_RND1	48	-0.01642944879146115	TSU-20	AIS A
CTLA4_RND1	64	-0.008673711032618214	TSU-20	AIS A
CTLA4_RND1	8	-0.002691606554184129	TSU-20	AIS A
CTLA4_RND1	96	-0.012576090398854161	TSU-20	AIS A
CTNNB1_RND1	12	0.02990416473886501	TSU-20	AIS A
CTNNB1_RND1	128	0.0815927824886662	TSU-20	AIS A
CTNNB1_RND1	16	0.03520215404568604	TSU-20	AIS A
CTNNB1_RND1	192	0.06492166949789227	TSU-20	AIS A
CTNNB1_RND1	24	0.04878308561985423	TSU-20	AIS A
CTNNB1_RND1	256	-0.05444359377520446	TSU-20	AIS A
CTNNB1_RND1	32	0.06408051877785491	TSU-20	AIS A
CTNNB1_RND1	384	-0.19844495029759537	TSU-20	AIS A
CTNNB1_RND1	48	0.06845872609650372	TSU-20	AIS A
CTNNB1_RND1	64	0.07250573161214083	TSU-20	AIS A
CTNNB1_RND1	8	0.0211803870467582	TSU-20	AIS A
CTNNB1_RND1	96	0.0901079489554895	TSU-20	AIS A
CTSK_RND1	12	7.268516106833027e-4	TSU-20	AIS A
CTSK_RND1	128	2.591984263805684e-4	TSU-20	AIS A
CTSK_RND1	16	0.003965233516949809	TSU-20	AIS A
CTSK_RND1	192	0.03621619297023353	TSU-20	AIS A
CTSK_RND1	24	0.0014080479504100917	TSU-20	AIS A
CTSK_RND1	256	0.07950337700775026	TSU-20	AIS A
CTSK_RND1	32	4.748577722642729e-4	TSU-20	AIS A
CTSK_RND1	384	0.179905619149912	TSU-20	AIS A
CTSK_RND1	48	0.00581327362621254	TSU-20	AIS A
CTSK_RND1	64	0.018654456960993868	TSU-20	AIS A
CTSK_RND1	8	4.209796931915623e-4	TSU-20	AIS A
CTSK_RND1	96	0.037232383687608644	TSU-20	AIS A
CXCL13_RND1	12	4.052373007753927e-4	TSU-20	AIS A
CXCL13_RND1	128	7.533368052855503e-4	TSU-20	AIS A
CXCL13_RND1	16	-3.485510625227508e-4	TSU-20	AIS A
CXCL13_RND1	192	0.02393728787867613	TSU-20	AIS A
CXCL13_RND1	24	-0.004993592516660541	TSU-20	AIS A
CXCL13_RND1	256	0.033399888550346334	TSU-20	AIS A
CXCL13_RND1	32	-0.0028989372129728306	TSU-20	AIS A
CXCL13_RND1	384	0.21933780449248	TSU-20	AIS A
CXCL13_RND1	48	-0.01108782188281167	TSU-20	AIS A
CXCL13_RND1	64	0.006236264023212247	TSU-20	AIS A
CXCL13_RND1	8	-5.628317286296136e-4	TSU-20	AIS A
CXCL13_RND1	96	0.0067932079052391535	TSU-20	AIS A
CXCL14_RND1	12	0.0014567600894361953	TSU-20	AIS A
CXCL14_RND1	128	0.02133497698805377	TSU-20	AIS A
CXCL14_RND1	16	0.002518461832165637	TSU-20	AIS A
CXCL14_RND1	192	0.06536746874087054	TSU-20	AIS A
CXCL14_RND1	24	3.114688647222918e-4	TSU-20	AIS A
CXCL14_RND1	256	0.07204728786601831	TSU-20	AIS A
CXCL14_RND1	32	-0.008895585645059973	TSU-20	AIS A
CXCL14_RND1	384	0.17056077994264085	TSU-20	AIS A
CXCL14_RND1	48	-0.005307780781125085	TSU-20	AIS A
CXCL14_RND1	64	0.01624935292634029	TSU-20	AIS A
CXCL14_RND1	8	9.874645590120135e-5	TSU-20	AIS A
CXCL14_RND1	96	0.00457736100345878	TSU-20	AIS A
CXCL5_RND1	12	1.5837599842034644e-4	TSU-20	AIS A
CXCL5_RND1	128	0.04033905319951482	TSU-20	AIS A
CXCL5_RND1	16	-8.304801777139965e-4	TSU-20	AIS A
CXCL5_RND1	192	0.034934556551555654	TSU-20	AIS A
CXCL5_RND1	24	0.009084769384131228	TSU-20	AIS A
CXCL5_RND1	256	0.035463942499162876	TSU-20	AIS A
CXCL5_RND1	32	0.010208161743078053	TSU-20	AIS A
CXCL5_RND1	384	-0.02257868040047958	TSU-20	AIS A
CXCL5_RND1	48	-1.457375423180086e-5	TSU-20	AIS A
CXCL5_RND1	64	0.005867308345539998	TSU-20	AIS A
CXCL5_RND1	8	-0.0012947805519610157	TSU-20	AIS A
CXCL5_RND1	96	0.02592441275749923	TSU-20	AIS A
CXCL9_RND1	12	-1.432446766074638e-4	TSU-20	AIS A
CXCL9_RND1	128	-0.011156547140191165	TSU-20	AIS A
CXCL9_RND1	16	8.40997676072172e-4	TSU-20	AIS A
CXCL9_RND1	192	-0.03989575519192954	TSU-20	AIS A
CXCL9_RND1	24	-0.005592145220114861	TSU-20	AIS A
CXCL9_RND1	256	-0.005608434074513149	TSU-20	AIS A
CXCL9_RND1	32	-0.008749015731701648	TSU-20	AIS A
CXCL9_RND1	384	0.1383409551465813	TSU-20	AIS A
CXCL9_RND1	48	-0.012724502320720664	TSU-20	AIS A
CXCL9_RND1	64	-0.01329036053837954	TSU-20	AIS A
CXCL9_RND1	8	6.013068443917225e-6	TSU-20	AIS A
CXCL9_RND1	96	-0.02130037845880789	TSU-20	AIS A
CXCR5_RND1	12	-0.002368082998830627	TSU-20	AIS A
CXCR5_RND1	128	-0.015296279584444959	TSU-20	AIS A
CXCR5_RND1	16	-0.0028855060120600087	TSU-20	AIS A
CXCR5_RND1	192	-0.02623636848759082	TSU-20	AIS A
CXCR5_RND1	24	-0.010047252568027036	TSU-20	AIS A
CXCR5_RND1	256	0.04861649943311092	TSU-20	AIS A
CXCR5_RND1	32	-0.011808876600818884	TSU-20	AIS A
CXCR5_RND1	384	0.25710693283728125	TSU-20	AIS A
CXCR5_RND1	48	-0.0218926474988469	TSU-20	AIS A
CXCR5_RND1	64	-0.030276255185548082	TSU-20	AIS A
CXCR5_RND1	8	-0.0018506395689300921	TSU-20	AIS A
CXCR5_RND1	96	-0.05751288673427867	TSU-20	AIS A
CXCR6_RND1	12	-0.002718928758533878	TSU-20	AIS A
CXCR6_RND1	128	0.002315804990944066	TSU-20	AIS A
CXCR6_RND1	16	-9.171965474057075e-4	TSU-20	AIS A
CXCR6_RND1	192	0.029916909752449802	TSU-20	AIS A
CXCR6_RND1	24	-4.4603445757274764e-4	TSU-20	AIS A
CXCR6_RND1	256	0.04965092677178631	TSU-20	AIS A
CXCR6_RND1	32	0.004730382516992195	TSU-20	AIS A
CXCR6_RND1	384	0.04353434162434007	TSU-20	AIS A
CXCR6_RND1	48	0.002026607558513779	TSU-20	AIS A
CXCR6_RND1	64	0.0036300056093632694	TSU-20	AIS A
CXCR6_RND1	8	-8.703128152542014e-4	TSU-20	AIS A
CXCR6_RND1	96	-0.003097183110402024	TSU-20	AIS A
CYP2F1_RND1	12	-0.0011771875827284659	TSU-20	AIS A
CYP2F1_RND1	128	0.0477909644151495	TSU-20	AIS A
CYP2F1_RND1	16	4.576655456667668e-4	TSU-20	AIS A
CYP2F1_RND1	192	0.030753725491920375	TSU-20	AIS A
CYP2F1_RND1	24	0.004160193422122014	TSU-20	AIS A
CYP2F1_RND1	256	0.11546571704683849	TSU-20	AIS A
CYP2F1_RND1	32	0.009164317593928089	TSU-20	AIS A
CYP2F1_RND1	384	0.2212271694494629	TSU-20	AIS A
CYP2F1_RND1	48	0.011006038696214294	TSU-20	AIS A
CYP2F1_RND1	64	0.007414356879390938	TSU-20	AIS A
CYP2F1_RND1	8	-7.107715837645778e-4	TSU-20	AIS A
CYP2F1_RND1	96	0.019629230293451073	TSU-20	AIS A
CYP3A5_RND1	12	0.0017338529452656888	TSU-20	AIS A
CYP3A5_RND1	128	0.05557462377944789	TSU-20	AIS A
CYP3A5_RND1	16	0.0017377329974764388	TSU-20	AIS A
CYP3A5_RND1	192	0.0422108570092573	TSU-20	AIS A
CYP3A5_RND1	24	0.005412743855984808	TSU-20	AIS A
CYP3A5_RND1	256	0.05956253016464505	TSU-20	AIS A
CYP3A5_RND1	32	0.01402552398885587	TSU-20	AIS A
CYP3A5_RND1	384	0.038571868836908954	TSU-20	AIS A
CYP3A5_RND1	48	0.0103151107090037	TSU-20	AIS A
CYP3A5_RND1	64	0.014615294484562958	TSU-20	AIS A
CYP3A5_RND1	8	0.002297924461168863	TSU-20	AIS A
CYP3A5_RND1	96	0.038758155926401666	TSU-20	AIS A
CYTIP_RND1	12	-0.006028386345325407	TSU-20	AIS A
CYTIP_RND1	128	0.027502062812429878	TSU-20	AIS A
CYTIP_RND1	16	-0.00809502614006876	TSU-20	AIS A
CYTIP_RND1	192	0.07206539222042972	TSU-20	AIS A
CYTIP_RND1	24	-0.012335943282700055	TSU-20	AIS A
CYTIP_RND1	256	0.08308823063046172	TSU-20	AIS A
CYTIP_RND1	32	-0.013951698600794933	TSU-20	AIS A
CYTIP_RND1	384	0.09219302933563932	TSU-20	AIS A
CYTIP_RND1	48	-0.012087004869201171	TSU-20	AIS A
CYTIP_RND1	64	-0.0037350424267684978	TSU-20	AIS A
CYTIP_RND1	8	-0.005479497774488153	TSU-20	AIS A
CYTIP_RND1	96	-0.0039681483793801865	TSU-20	AIS A
DAPL1_RND1	12	-0.0033386746028401014	TSU-20	AIS A
DAPL1_RND1	128	0.03618636973404915	TSU-20	AIS A
DAPL1_RND1	16	-0.0031128337699209718	TSU-20	AIS A
DAPL1_RND1	192	0.05441903554727809	TSU-20	AIS A
DAPL1_RND1	24	-0.004507734825617421	TSU-20	AIS A
DAPL1_RND1	256	0.079718366554822	TSU-20	AIS A
DAPL1_RND1	32	-0.008852271953475413	TSU-20	AIS A
DAPL1_RND1	384	0.30559364196288646	TSU-20	AIS A
DAPL1_RND1	48	-0.003944003027308333	TSU-20	AIS A
DAPL1_RND1	64	-0.00750703736310865	TSU-20	AIS A
DAPL1_RND1	8	-0.0016873158437400507	TSU-20	AIS A
DAPL1_RND1	96	-0.01512381120929387	TSU-20	AIS A
DNAJB9_RND1	12	0.007970570579969747	TSU-20	AIS A
DNAJB9_RND1	128	-0.005163566178685883	TSU-20	AIS A
DNAJB9_RND1	16	0.011041979709102548	TSU-20	AIS A
DNAJB9_RND1	192	0.008867505803526965	TSU-20	AIS A
DNAJB9_RND1	24	0.014543201876895652	TSU-20	AIS A
DNAJB9_RND1	256	-0.09822826751458343	TSU-20	AIS A
DNAJB9_RND1	32	0.01486833136062271	TSU-20	AIS A
DNAJB9_RND1	384	-0.1773531319963209	TSU-20	AIS A
DNAJB9_RND1	48	0.018429633497921174	TSU-20	AIS A
DNAJB9_RND1	64	0.0043183439569028995	TSU-20	AIS A
DNAJB9_RND1	8	0.0041405464176030825	TSU-20	AIS A
DNAJB9_RND1	96	-0.007752619249012391	TSU-20	AIS A
DUOX1_RND1	12	0.033365879002400664	TSU-20	AIS A
DUOX1_RND1	128	0.08114789611087639	TSU-20	AIS A
DUOX1_RND1	16	0.04533626764863858	TSU-20	AIS A
DUOX1_RND1	192	0.06472320393219078	TSU-20	AIS A
DUOX1_RND1	24	0.05323464220321662	TSU-20	AIS A
DUOX1_RND1	256	-0.036694097561705954	TSU-20	AIS A
DUOX1_RND1	32	0.06570767510627848	TSU-20	AIS A
DUOX1_RND1	384	-0.1622023721897275	TSU-20	AIS A
DUOX1_RND1	48	0.07967194767906499	TSU-20	AIS A
DUOX1_RND1	64	0.08709413672619006	TSU-20	AIS A
DUOX1_RND1	8	0.025661406066143786	TSU-20	AIS A
DUOX1_RND1	96	0.10795012807972146	TSU-20	AIS A
EGFR_RND1	12	0.02470004390398525	TSU-20	AIS A
EGFR_RND1	128	0.12650957740728797	TSU-20	AIS A
EGFR_RND1	16	0.032674375450448524	TSU-20	AIS A
EGFR_RND1	192	0.14054401915317796	TSU-20	AIS A
EGFR_RND1	24	0.042260290311553	TSU-20	AIS A
EGFR_RND1	256	0.010623823581573351	TSU-20	AIS A
EGFR_RND1	32	0.057148504378876454	TSU-20	AIS A
EGFR_RND1	384	-0.0583600355885487	TSU-20	AIS A
EGFR_RND1	48	0.07533872187185374	TSU-20	AIS A
EGFR_RND1	64	0.08280929552786388	TSU-20	AIS A
EGFR_RND1	8	0.018335956077330247	TSU-20	AIS A
EGFR_RND1	96	0.11028259364419482	TSU-20	AIS A
ELN_RND1	12	-0.0012789665237708532	TSU-20	AIS A
ELN_RND1	128	0.0027611282393483804	TSU-20	AIS A
ELN_RND1	16	-0.002204153784866891	TSU-20	AIS A
ELN_RND1	192	-0.023613365896536648	TSU-20	AIS A
ELN_RND1	24	0.0015698165649624734	TSU-20	AIS A
ELN_RND1	256	-0.03323852513876583	TSU-20	AIS A
ELN_RND1	32	-0.004794668627939439	TSU-20	AIS A
ELN_RND1	384	-0.08692160803661961	TSU-20	AIS A
ELN_RND1	48	-0.004144169484078467	TSU-20	AIS A
ELN_RND1	64	-0.017274073340788162	TSU-20	AIS A
ELN_RND1	8	6.244664496459305e-4	TSU-20	AIS A
ELN_RND1	96	-0.03019189779235534	TSU-20	AIS A
ERBB2_RND1	12	0.029915265514673675	TSU-20	AIS A
ERBB2_RND1	128	0.091646106629423435	TSU-20	AIS A
ERBB2_RND1	16	0.03162200593404048	TSU-20	AIS A
ERBB2_RND1	192	0.08685648414397588	TSU-20	AIS A
ERBB2_RND1	24	0.04435446318943125	TSU-20	AIS A
ERBB2_RND1	256	-0.031708626506570976	TSU-20	AIS A
ERBB2_RND1	32	0.05769129476520502	TSU-20	AIS A
ERBB2_RND1	384	-0.14928794749953742	TSU-20	AIS A
ERBB2_RND1	48	0.06787715038615602	TSU-20	AIS A
ERBB2_RND1	64	0.08420047806590529	TSU-20	AIS A
ERBB2_RND1	8	0.018400089724516767	TSU-20	AIS A
ERBB2_RND1	96	0.09943054186441748	TSU-20	AIS A
EREG_RND1	12	0.0050812204548057825	TSU-20	AIS A
EREG_RND1	128	0.06794278775061219	TSU-20	AIS A
EREG_RND1	16	0.0016690956397882404	TSU-20	AIS A
EREG_RND1	192	0.09708747813964341	TSU-20	AIS A
EREG_RND1	24	0.007348228212377038	TSU-20	AIS A
EREG_RND1	256	0.1515407787170571	TSU-20	AIS A
EREG_RND1	32	0.008266761025489169	TSU-20	AIS A
EREG_RND1	384	0.13207149901049223	TSU-20	AIS A
EREG_RND1	48	0.02151583703750244	TSU-20	AIS A
EREG_RND1	64	0.022329911856338043	TSU-20	AIS A
EREG_RND1	8	0.002405275204699824	TSU-20	AIS A
EREG_RND1	96	0.04317268214422621	TSU-20	AIS A
ETV5_RND1	12	0.013670981968421274	TSU-20	AIS A
ETV5_RND1	128	0.1105679780001923	TSU-20	AIS A
ETV5_RND1	16	0.014317057986436121	TSU-20	AIS A
ETV5_RND1	192	0.1437247913835802	TSU-20	AIS A
ETV5_RND1	24	0.026773206056534923	TSU-20	AIS A
ETV5_RND1	256	0.08312529744345865	TSU-20	AIS A
ETV5_RND1	32	0.04007857508709839	TSU-20	AIS A
ETV5_RND1	384	0.09632478395817366	TSU-20	AIS A
ETV5_RND1	48	0.0537170325222005	TSU-20	AIS A
ETV5_RND1	64	0.07110207761667917	TSU-20	AIS A
ETV5_RND1	8	0.0062556122554381	TSU-20	AIS A
ETV5_RND1	96	0.09412415467706588	TSU-20	AIS A
F2RL3_RND1	12	-3.0259747614157017e-4	TSU-20	AIS A
F2RL3_RND1	128	0.03303369654946535	TSU-20	AIS A
F2RL3_RND1	16	0.004312809194532771	TSU-20	AIS A
F2RL3_RND1	192	0.06787744934598673	TSU-20	AIS A
F2RL3_RND1	24	0.0018536080239437477	TSU-20	AIS A
F2RL3_RND1	256	0.05173366871536735	TSU-20	AIS A
F2RL3_RND1	32	-1.1750201166033314e-4	TSU-20	AIS A
F2RL3_RND1	384	0.10392224591041198	TSU-20	AIS A
F2RL3_RND1	48	-0.008745565254627798	TSU-20	AIS A
F2RL3_RND1	64	0.003430789822128474	TSU-20	AIS A
F2RL3_RND1	8	-0.002012406816692736	TSU-20	AIS A
F2RL3_RND1	96	0.0029232661798019766	TSU-20	AIS A
F3_RND1	12	0.03362496106905733	TSU-20	AIS A
F3_RND1	128	0.11883822458437024	TSU-20	AIS A
F3_RND1	16	0.04055901909197206	TSU-20	AIS A
F3_RND1	192	0.12346130530272756	TSU-20	AIS A
F3_RND1	24	0.0605960540673019	TSU-20	AIS A
F3_RND1	256	0.014670863438089047	TSU-20	AIS A
F3_RND1	32	0.07464106034397808	TSU-20	AIS A
F3_RND1	384	-0.06682268417279458	TSU-20	AIS A
F3_RND1	48	0.09636804132111121	TSU-20	AIS A
F3_RND1	64	0.10876721618470934	TSU-20	AIS A
F3_RND1	8	0.02242766990309226	TSU-20	AIS A
F3_RND1	96	0.13628910627790783	TSU-20	AIS A
FABP4_RND1	12	-7.018330204617766e-4	TSU-20	AIS A
FABP4_RND1	128	0.008890415874744626	TSU-20	AIS A
FABP4_RND1	16	-0.004055227360226347	TSU-20	AIS A
FABP4_RND1	192	0.023512050296517793	TSU-20	AIS A
FABP4_RND1	24	-0.00197658885210316	TSU-20	AIS A
FABP4_RND1	256	0.0038595949067459783	TSU-20	AIS A
FABP4_RND1	32	-0.008369472598195588	TSU-20	AIS A
FABP4_RND1	384	-0.18820401718105115	TSU-20	AIS A
FABP4_RND1	48	-0.012793327849567146	TSU-20	AIS A
FABP4_RND1	64	-0.01594702730191574	TSU-20	AIS A
FABP4_RND1	8	3.451180616259468e-4	TSU-20	AIS A
FABP4_RND1	96	0.004659346222314852	TSU-20	AIS A
FAP_RND1	12	-0.0034733151253976396	TSU-20	AIS A
FAP_RND1	128	-0.03227317748167147	TSU-20	AIS A
FAP_RND1	16	-0.006445525674419416	TSU-20	AIS A
FAP_RND1	192	-0.06557673663315389	TSU-20	AIS A
FAP_RND1	24	-0.00400221370075305	TSU-20	AIS A
FAP_RND1	256	-0.09066854196074073	TSU-20	AIS A
FAP_RND1	32	-0.013300700722255818	TSU-20	AIS A
FAP_RND1	384	-0.30663128570137704	TSU-20	AIS A
FAP_RND1	48	-0.009719694332717061	TSU-20	AIS A
FAP_RND1	64	-0.008584117221722264	TSU-20	AIS A
FAP_RND1	8	-0.002706388640397983	TSU-20	AIS A
FAP_RND1	96	-0.021301439055181677	TSU-20	AIS A
FCGR2B_RND1	12	0.0011235841646473998	TSU-20	AIS A
FCGR2B_RND1	128	0.026205159459730926	TSU-20	AIS A
FCGR2B_RND1	16	0.002942488058489364	TSU-20	AIS A
FCGR2B_RND1	192	0.04955941779993743	TSU-20	AIS A
FCGR2B_RND1	24	0.007389329491105132	TSU-20	AIS A
FCGR2B_RND1	256	0.04605554234336615	TSU-20	AIS A
FCGR2B_RND1	32	0.004957953018271663	TSU-20	AIS A
FCGR2B_RND1	384	0.11842373706048606	TSU-20	AIS A
FCGR2B_RND1	48	0.010521142519663653	TSU-20	AIS A
FCGR2B_RND1	64	0.02819108226680007	TSU-20	AIS A
FCGR2B_RND1	8	-8.832227455884141e-4	TSU-20	AIS A
FCGR2B_RND1	96	0.032245645250578714	TSU-20	AIS A
FCMR_RND1	12	-0.004927035684355621	TSU-20	AIS A
FCMR_RND1	128	-2.074269135524491e-4	TSU-20	AIS A
FCMR_RND1	16	-0.006884568469718835	TSU-20	AIS A
FCMR_RND1	192	0.032824979501546475	TSU-20	AIS A
FCMR_RND1	24	-0.0098818542454318075	TSU-20	AIS A
FCMR_RND1	256	0.06564271423703473	TSU-20	AIS A
FCMR_RND1	32	-0.013663237175098417	TSU-20	AIS A
FCMR_RND1	384	0.21426428599245692	TSU-20	AIS A
FCMR_RND1	48	-0.009801717785242654	TSU-20	AIS A
FCMR_RND1	64	-0.008606194171402891	TSU-20	AIS A
FCMR_RND1	8	-0.0033475913294560753	TSU-20	AIS A
FCMR_RND1	96	-0.004566124312319392	TSU-20	AIS A
FDCSP_RND1	12	-0.003412958583320747	TSU-20	AIS A
FDCSP_RND1	128	-0.044880565459009085	TSU-20	AIS A
FDCSP_RND1	16	-0.004897812499765501	TSU-20	AIS A
FDCSP_RND1	192	-0.021323756420551	TSU-20	AIS A
FDCSP_RND1	24	-0.012533237827915523	TSU-20	AIS A
FDCSP_RND1	256	-0.04664938033663403	TSU-20	AIS A
FDCSP_RND1	32	-0.014212195783781197	TSU-20	AIS A
FDCSP_RND1	384	0.10246691931131358	TSU-20	AIS A
FDCSP_RND1	48	-0.027124414450863183	TSU-20	AIS A
FDCSP_RND1	64	-0.018733351348804873	TSU-20	AIS A
FDCSP_RND1	8	-0.0020000018767469506	TSU-20	AIS A
FDCSP_RND1	96	-0.04149817759699445	TSU-20	AIS A
FGF18_RND1	12	0.004828783577926107	TSU-20	AIS A
FGF18_RND1	128	0.02836867147786564	TSU-20	AIS A
FGF18_RND1	16	0.005949220350151042	TSU-20	AIS A
FGF18_RND1	192	0.07837936395688083	TSU-20	AIS A
FGF18_RND1	24	0.003744475879411774	TSU-20	AIS A
FGF18_RND1	256	0.03504985271927456	TSU-20	AIS A
FGF18_RND1	32	0.010960824054761073	TSU-20	AIS A
FGF18_RND1	384	0.050109678690430974	TSU-20	AIS A
FGF18_RND1	48	0.0209349729371052	TSU-20	AIS A
FGF18_RND1	64	0.024434687084477935	TSU-20	AIS A
FGF18_RND1	8	0.001505153766157825	TSU-20	AIS A
FGF18_RND1	96	0.014957064788496318	TSU-20	AIS A
FGFR4_RND1	12	-8.196196923430369e-4	TSU-20	AIS A
FGFR4_RND1	128	0.038577694123525415	TSU-20	AIS A
FGFR4_RND1	16	-2.0141672405700795e-4	TSU-20	AIS A
FGFR4_RND1	192	0.05464869484626809	TSU-20	AIS A
FGFR4_RND1	24	-0.007006529387932409	TSU-20	AIS A
FGFR4_RND1	256	0.014959439292628964	TSU-20	AIS A
FGFR4_RND1	32	-0.003686582473396528	TSU-20	AIS A
FGFR4_RND1	384	-0.014843994104803214	TSU-20	AIS A
FGFR4_RND1	48	-0.0018252188846877879	TSU-20	AIS A
FGFR4_RND1	64	-0.013944730757155353	TSU-20	AIS A
FGFR4_RND1	8	-0.0013648992330469332	TSU-20	AIS A
FGFR4_RND1	96	0.006462298692607414	TSU-20	AIS A
FOS_RND1	12	0.030160437160810818	TSU-20	AIS A
FOS_RND1	128	0.03855028964382459	TSU-20	AIS A
FOS_RND1	16	0.03337949433441948	TSU-20	AIS A
FOS_RND1	192	-0.010284596310314545	TSU-20	AIS A
FOS_RND1	24	0.0410123555943384	TSU-20	AIS A
FOS_RND1	256	-0.12070528400463099	TSU-20	AIS A
FOS_RND1	32	0.04796885175358326	TSU-20	AIS A
FOS_RND1	384	-0.34762498962168864	TSU-20	AIS A
FOS_RND1	48	0.04939143083955967	TSU-20	AIS A
FOS_RND1	64	0.03482241386154707	TSU-20	AIS A
FOS_RND1	8	0.019950837878371812	TSU-20	AIS A
FOS_RND1	96	0.032862160127117054	TSU-20	AIS A
FOXA1_RND1	12	0.011561846120150585	TSU-20	AIS A
FOXA1_RND1	128	0.04269436676600863	TSU-20	AIS A
FOXA1_RND1	16	0.01382258109040277	TSU-20	AIS A
FOXA1_RND1	192	0.010168982098761273	TSU-20	AIS A
FOXA1_RND1	24	0.019894687947795635	TSU-20	AIS A
FOXA1_RND1	256	-0.061120415225548314	TSU-20	AIS A
FOXA1_RND1	32	0.036332651877409194	TSU-20	AIS A
FOXA1_RND1	384	-0.13442767695082214	TSU-20	AIS A
FOXA1_RND1	48	0.039191594541794744	TSU-20	AIS A
FOXA1_RND1	64	0.027070078961887175	TSU-20	AIS A
FOXA1_RND1	8	0.004285996071874657	TSU-20	AIS A
FOXA1_RND1	96	0.031337430491777854	TSU-20	AIS A
FOXA2_RND1	12	0.013648245523094325	TSU-20	AIS A
FOXA2_RND1	128	0.014283261473475441	TSU-20	AIS A
FOXA2_RND1	16	0.017547762379369714	TSU-20	AIS A
FOXA2_RND1	192	0.0028186981961743334	TSU-20	AIS A
FOXA2_RND1	24	0.021223484794831705	TSU-20	AIS A
FOXA2_RND1	256	-0.10902724331460738	TSU-20	AIS A
FOXA2_RND1	32	0.022968900074607376	TSU-20	AIS A
FOXA2_RND1	384	-0.24428667197373966	TSU-20	AIS A
FOXA2_RND1	48	0.026192579777865058	TSU-20	AIS A
FOXA2_RND1	64	0.02769668484627916	TSU-20	AIS A
FOXA2_RND1	8	0.008195046945180641	TSU-20	AIS A
FOXA2_RND1	96	0.022545277661597724	TSU-20	AIS A
FOXI1_RND1	12	0.0021211518370882754	TSU-20	AIS A
FOXI1_RND1	128	0.10951102332814427	TSU-20	AIS A
FOXI1_RND1	16	0.009753695011687128	TSU-20	AIS A
FOXI1_RND1	192	0.09752185270486664	TSU-20	AIS A
FOXI1_RND1	24	0.015281273065047826	TSU-20	AIS A
FOXI1_RND1	256	0.2085046752320155	TSU-20	AIS A
FOXI1_RND1	32	0.01595507129764113	TSU-20	AIS A
FOXI1_RND1	384	0.2806469799612279	TSU-20	AIS A
FOXI1_RND1	48	0.034729049910127555	TSU-20	AIS A
FOXI1_RND1	64	0.04151273425882953	TSU-20	AIS A
FOXI1_RND1	8	3.4432112095960625e-5	TSU-20	AIS A
FOXI1_RND1	96	0.07755511648436099	TSU-20	AIS A
FOXJ1_RND1	12	3.945333577680289e-5	TSU-20	AIS A
FOXJ1_RND1	128	0.03193579313378952	TSU-20	AIS A
FOXJ1_RND1	16	0.0025219091254944453	TSU-20	AIS A
FOXJ1_RND1	192	0.03454002200165982	TSU-20	AIS A
FOXJ1_RND1	24	-0.0027506578393006968	TSU-20	AIS A
FOXJ1_RND1	256	-0.003187327089944526	TSU-20	AIS A
FOXJ1_RND1	32	0.01620800135221568	TSU-20	AIS A
FOXJ1_RND1	384	-0.010674214321834833	TSU-20	AIS A
FOXJ1_RND1	48	0.015591475804809444	TSU-20	AIS A
FOXJ1_RND1	64	0.013728610404951444	TSU-20	AIS A
FOXJ1_RND1	8	-7.555057642462397e-4	TSU-20	AIS A
FOXJ1_RND1	96	0.015065906901241733	TSU-20	AIS A
FOXP3_RND1	12	-2.0216133663855974e-4	TSU-20	AIS A
FOXP3_RND1	128	-0.030785769556619085	TSU-20	AIS A
FOXP3_RND1	16	-0.0013685954367666181	TSU-20	AIS A
FOXP3_RND1	192	-0.032050524636464135	TSU-20	AIS A
FOXP3_RND1	24	-0.00608177793613187	TSU-20	AIS A
FOXP3_RND1	256	-0.0810050302284707	TSU-20	AIS A
FOXP3_RND1	32	-0.004282393631937538	TSU-20	AIS A
FOXP3_RND1	384	-0.06102488377885391	TSU-20	AIS A
FOXP3_RND1	48	-0.015590987249864637	TSU-20	AIS A
FOXP3_RND1	64	-0.012292731838528593	TSU-20	AIS A
FOXP3_RND1	8	-8.622893211632879e-4	TSU-20	AIS A
FOXP3_RND1	96	-0.019012568990476306	TSU-20	AIS A
FOXS1_RND1	12	0.0011823865660168594	TSU-20	AIS A
FOXS1_RND1	128	-0.016985248501108025	TSU-20	AIS A
FOXS1_RND1	16	-0.0014060352082614607	TSU-20	AIS A
FOXS1_RND1	192	-0.04440933919273637	TSU-20	AIS A
FOXS1_RND1	24	-0.003118918767543694	TSU-20	AIS A
FOXS1_RND1	256	-0.0463595852044242	TSU-20	AIS A
FOXS1_RND1	32	-0.005420153950406079	TSU-20	AIS A
FOXS1_RND1	384	-0.1843776861711758	TSU-20	AIS A
FOXS1_RND1	48	0.005816993877156289	TSU-20	AIS A
FOXS1_RND1	64	-0.0027400070763249286	TSU-20	AIS A
FOXS1_RND1	8	4.1416190161722025e-4	TSU-20	AIS A
FOXS1_RND1	96	-0.0012330718414359872	TSU-20	AIS A
FRY_RND1	12	0.007409257307695488	TSU-20	AIS A
FRY_RND1	128	0.03173569668805276	TSU-20	AIS A
FRY_RND1	16	0.01022171919677653	TSU-20	AIS A
FRY_RND1	192	0.035470533583825896	TSU-20	AIS A
FRY_RND1	24	0.02182200651549948	TSU-20	AIS A
FRY_RND1	256	-0.04625523547159443	TSU-20	AIS A
FRY_RND1	32	0.023566203052740434	TSU-20	AIS A
FRY_RND1	384	-0.20627124198639984	TSU-20	AIS A
FRY_RND1	48	0.030440530866220186	TSU-20	AIS A
FRY_RND1	64	0.0418860614138894	TSU-20	AIS A
FRY_RND1	8	0.005728808498801241	TSU-20	AIS A
FRY_RND1	96	0.0716941521005684	TSU-20	AIS A
FRZB_RND1	12	-0.002725708386073137	TSU-20	AIS A
FRZB_RND1	128	-0.06617349799257755	TSU-20	AIS A
FRZB_RND1	16	-0.006263685992012601	TSU-20	AIS A
FRZB_RND1	192	-0.12177258551442706	TSU-20	AIS A
FRZB_RND1	24	-0.013058739811308267	TSU-20	AIS A
FRZB_RND1	256	-0.1713599361621672	TSU-20	AIS A
FRZB_RND1	32	-0.008768366653067322	TSU-20	AIS A
FRZB_RND1	384	-0.21275253714541298	TSU-20	AIS A
FRZB_RND1	48	-0.03443671104783723	TSU-20	AIS A
FRZB_RND1	64	-0.030016430533712904	TSU-20	AIS A
FRZB_RND1	8	-0.0030468084608195247	TSU-20	AIS A
FRZB_RND1	96	-0.0841369851825384	TSU-20	AIS A
FSCN1_RND1	12	6.194442902757668e-4	TSU-20	AIS A
FSCN1_RND1	128	0.011473012589780483	TSU-20	AIS A
FSCN1_RND1	16	-0.0013760930543576808	TSU-20	AIS A
FSCN1_RND1	192	0.007521005571949014	TSU-20	AIS A
FSCN1_RND1	24	6.209323943685468e-4	TSU-20	AIS A
FSCN1_RND1	256	0.0241690649663051	TSU-20	AIS A
FSCN1_RND1	32	-0.006391139588383924	TSU-20	AIS A
FSCN1_RND1	384	-0.09277404133456257	TSU-20	AIS A
FSCN1_RND1	48	-0.01819938888804054	TSU-20	AIS A
FSCN1_RND1	64	-0.016044886639389806	TSU-20	AIS A
FSCN1_RND1	8	-0.0012431016385280815	TSU-20	AIS A
FSCN1_RND1	96	-0.01651223121203064	TSU-20	AIS A
FURIN_RND1	12	0.010741136598564788	TSU-20	AIS A
FURIN_RND1	128	0.028083484572618844	TSU-20	AIS A
FURIN_RND1	16	0.01420873233668253	TSU-20	AIS A
FURIN_RND1	192	0.018568015333932264	TSU-20	AIS A
FURIN_RND1	24	0.022442179772957878	TSU-20	AIS A
FURIN_RND1	256	-0.07800806907220367	TSU-20	AIS A
FURIN_RND1	32	0.028079552942549255	TSU-20	AIS A
FURIN_RND1	384	-0.17501324440699834	TSU-20	AIS A
FURIN_RND1	48	0.03734667255423619	TSU-20	AIS A
FURIN_RND1	64	0.03987929011523393	TSU-20	AIS A
FURIN_RND1	8	0.007263731303481925	TSU-20	AIS A
FURIN_RND1	96	0.02612765670187153	TSU-20	AIS A
GATA2_RND1	12	9.93731589861899e-4	TSU-20	AIS A
GATA2_RND1	128	0.003914838055442472	TSU-20	AIS A
GATA2_RND1	16	-0.0012625387096319581	TSU-20	AIS A
GATA2_RND1	192	0.025360561687717015	TSU-20	AIS A
GATA2_RND1	24	-0.002501835102756356	TSU-20	AIS A
GATA2_RND1	256	-0.02980857227773627	TSU-20	AIS A
GATA2_RND1	32	-0.0044627247371520195	TSU-20	AIS A
GATA2_RND1	384	0.03100458271565493	TSU-20	AIS A
GATA2_RND1	48	-0.007134750713815323	TSU-20	AIS A
GATA2_RND1	64	-0.004596560271652979	TSU-20	AIS A
GATA2_RND1	8	-0.0016501436554513783	TSU-20	AIS A
GATA2_RND1	96	-0.0052330058462019815	TSU-20	AIS A
GATA3_RND1	12	1.3643219899237157e-4	TSU-20	AIS A
GATA3_RND1	128	0.022620421741414196	TSU-20	AIS A
GATA3_RND1	16	-0.002582980714127891	TSU-20	AIS A
GATA3_RND1	192	0.04263034446732432	TSU-20	AIS A
GATA3_RND1	24	-0.006115399015260478	TSU-20	AIS A
GATA3_RND1	256	0.01880787452677924	TSU-20	AIS A
GATA3_RND1	32	-0.010027893593298223	TSU-20	AIS A
GATA3_RND1	384	0.13235341605772566	TSU-20	AIS A
GATA3_RND1	48	-0.0014653939720672433	TSU-20	AIS A
GATA3_RND1	64	-0.005519604512448739	TSU-20	AIS A
GATA3_RND1	8	-2.753878565960805e-4	TSU-20	AIS A
GATA3_RND1	96	0.018672717982512455	TSU-20	AIS A
GDF10_RND1	12	4.281494874971699e-4	TSU-20	AIS A
GDF10_RND1	128	-0.03597459096188829	TSU-20	AIS A
GDF10_RND1	16	-8.116539825082237e-4	TSU-20	AIS A
GDF10_RND1	192	-0.05652337886112535	TSU-20	AIS A
GDF10_RND1	24	-0.0015037114735509565	TSU-20	AIS A
GDF10_RND1	256	-0.11564538703901228	TSU-20	AIS A
GDF10_RND1	32	-0.002615572490366043	TSU-20	AIS A
GDF10_RND1	384	-0.18292073434675302	TSU-20	AIS A
GDF10_RND1	48	-0.011519478519593493	TSU-20	AIS A
GDF10_RND1	64	-0.014811295641148903	TSU-20	AIS A
GDF10_RND1	8	-0.002689610812336496	TSU-20	AIS A
GDF10_RND1	96	-0.015458335767426327	TSU-20	AIS A
GIMAP7_RND1	12	-0.006615086024380319	TSU-20	AIS A
GIMAP7_RND1	128	0.007530223381715545	TSU-20	AIS A
GIMAP7_RND1	16	-0.006786927807229147	TSU-20	AIS A
GIMAP7_RND1	192	-0.03049979014635752	TSU-20	AIS A
GIMAP7_RND1	24	-0.004118675239452029	TSU-20	AIS A
GIMAP7_RND1	256	-0.04755392891843445	TSU-20	AIS A
GIMAP7_RND1	32	-0.00241005009109089	TSU-20	AIS A
GIMAP7_RND1	384	0.08263986564380396	TSU-20	AIS A
GIMAP7_RND1	48	-0.011662382783568452	TSU-20	AIS A
GIMAP7_RND1	64	-0.012521673405405982	TSU-20	AIS A
GIMAP7_RND1	8	-0.004199901758525108	TSU-20	AIS A
GIMAP7_RND1	96	-0.019945666057148495	TSU-20	AIS A
GJA5_RND1	12	-0.0025234338569173117	TSU-20	AIS A
GJA5_RND1	128	0.0317217950730861	TSU-20	AIS A
GJA5_RND1	16	-0.0023167142971444957	TSU-20	AIS A
GJA5_RND1	192	0.05703960039967639	TSU-20	AIS A
GJA5_RND1	24	-0.003948159162942064	TSU-20	AIS A
GJA5_RND1	256	0.043287317243309	TSU-20	AIS A
GJA5_RND1	32	-0.007345029783039411	TSU-20	AIS A
GJA5_RND1	384	0.055197078082081914	TSU-20	AIS A
GJA5_RND1	48	-0.019477677160021443	TSU-20	AIS A
GJA5_RND1	64	-0.007725108650423163	TSU-20	AIS A
GJA5_RND1	8	-7.57756844006757e-4	TSU-20	AIS A
GJA5_RND1	96	0.01400599253084517	TSU-20	AIS A
GPR171_RND1	12	7.80279175513963e-4	TSU-20	AIS A
GPR171_RND1	128	-0.018040936942555624	TSU-20	AIS A
GPR171_RND1	16	-6.553591529534172e-4	TSU-20	AIS A
GPR171_RND1	192	-0.004007698959705377	TSU-20	AIS A
GPR171_RND1	24	-0.006443499797044119	TSU-20	AIS A
GPR171_RND1	256	-0.021692694091284388	TSU-20	AIS A
GPR171_RND1	32	-0.0018823495746287532	TSU-20	AIS A
GPR171_RND1	384	-0.027543686924236074	TSU-20	AIS A
GPR171_RND1	48	0.013693260054134291	TSU-20	AIS A
GPR171_RND1	64	0.012476265356832248	TSU-20	AIS A
GPR171_RND1	8	-0.0017970693033451588	TSU-20	AIS A
GPR171_RND1	96	0.006952192290472453	TSU-20	AIS A
GPR34_RND1	12	-0.0016694572291983685	TSU-20	AIS A
GPR34_RND1	128	0.02679367648015648	TSU-20	AIS A
GPR34_RND1	16	-0.0011613484793458263	TSU-20	AIS A
GPR34_RND1	192	0.0916414407062665	TSU-20	AIS A
GPR34_RND1	24	0.0046639494854369325	TSU-20	AIS A
GPR34_RND1	256	0.03933203734027789	TSU-20	AIS A
GPR34_RND1	32	0.00090604712287975335	TSU-20	AIS A
GPR34_RND1	384	-0.022335783354387538	TSU-20	AIS A
GPR34_RND1	48	0.0012205024340918372	TSU-20	AIS A
GPR34_RND1	64	0.0038450660853108767	TSU-20	AIS A
GPR34_RND1	8	-3.801898721154655e-4	TSU-20	AIS A
GPR34_RND1	96	-0.013099320707328763	TSU-20	AIS A
GREM2_RND1	12	-0.0016697011054921027	TSU-20	AIS A
GREM2_RND1	128	0.03928956906155384	TSU-20	AIS A
GREM2_RND1	16	-0.0019538905029857752	TSU-20	AIS A
GREM2_RND1	192	0.06047990743958988	TSU-20	AIS A
GREM2_RND1	24	-0.004554440795275148	TSU-20	AIS A
GREM2_RND1	256	0.10339208819014496	TSU-20	AIS A
GREM2_RND1	32	-0.007405465718176311	TSU-20	AIS A
GREM2_RND1	384	0.18202585956031198	TSU-20	AIS A
GREM2_RND1	48	0.010161578865226647	TSU-20	AIS A
GREM2_RND1	64	0.007004851178876265	TSU-20	AIS A
GREM2_RND1	8	-0.0022927264489106896	TSU-20	AIS A
GREM2_RND1	96	0.01590084016026552	TSU-20	AIS A
GSR_RND1	12	0.012591613266307863	TSU-20	AIS A
GSR_RND1	128	0.07116240396892778	TSU-20	AIS A
GSR_RND1	16	0.017542647966615584	TSU-20	AIS A
GSR_RND1	192	0.05824374542486167	TSU-20	AIS A
GSR_RND1	24	0.025547398862079816	TSU-20	AIS A
GSR_RND1	256	-0.035521354009234056	TSU-20	AIS A
GSR_RND1	32	0.03271339984579	TSU-20	AIS A
GSR_RND1	384	-0.10923979135600999	TSU-20	AIS A
GSR_RND1	48	0.03777963475257046	TSU-20	AIS A
GSR_RND1	64	0.05641652454710372	TSU-20	AIS A
GSR_RND1	8	0.0077549542722493165	TSU-20	AIS A
GSR_RND1	96	0.061727294017962606	TSU-20	AIS A
GZMA_RND1	12	-0.002030026912687631	TSU-20	AIS A
GZMA_RND1	128	0.0198258412616186	TSU-20	AIS A
GZMA_RND1	16	-0.003001985771205561	TSU-20	AIS A
GZMA_RND1	192	-0.046982013857882296	TSU-20	AIS A
GZMA_RND1	24	-0.0023335827320410027	TSU-20	AIS A
GZMA_RND1	256	0.010956396519133521	TSU-20	AIS A
GZMA_RND1	32	-3.0765435719474284e-4	TSU-20	AIS A
GZMA_RND1	384	0.03577737591683209	TSU-20	AIS A
GZMA_RND1	48	-0.011822809164494961	TSU-20	AIS A
GZMA_RND1	64	-0.024706884654136622	TSU-20	AIS A
GZMA_RND1	8	-7.924999100443986e-4	TSU-20	AIS A
GZMA_RND1	96	-0.010335698822999891	TSU-20	AIS A
GZMB_RND1	12	0.0036189607234591577	TSU-20	AIS A
GZMB_RND1	128	0.08585065999622894	TSU-20	AIS A
GZMB_RND1	16	0.008608536868313461	TSU-20	AIS A
GZMB_RND1	192	0.1337899245838307	TSU-20	AIS A
GZMB_RND1	24	0.014118305249285154	TSU-20	AIS A
GZMB_RND1	256	0.16184788894111457	TSU-20	AIS A
GZMB_RND1	32	0.022425507663284328	TSU-20	AIS A
GZMB_RND1	384	0.2754590502891183	TSU-20	AIS A
GZMB_RND1	48	0.043252219212434946	TSU-20	AIS A
GZMB_RND1	64	0.046494136491600446	TSU-20	AIS A
GZMB_RND1	8	0.004180411965480763	TSU-20	AIS A
GZMB_RND1	96	0.07659135931477412	TSU-20	AIS A
HEPACAM2_RND1	12	-0.0036976999343650368	TSU-20	AIS A
HEPACAM2_RND1	128	0.05901293968678294	TSU-20	AIS A
HEPACAM2_RND1	16	0.0019291450459565488	TSU-20	AIS A
HEPACAM2_RND1	192	0.05951695371770439	TSU-20	AIS A
HEPACAM2_RND1	24	0.0033916361869715675	TSU-20	AIS A
HEPACAM2_RND1	256	0.1318348920624316	TSU-20	AIS A
HEPACAM2_RND1	32	-1.425456024265404e-4	TSU-20	AIS A
HEPACAM2_RND1	384	0.2260675876706652	TSU-20	AIS A
HEPACAM2_RND1	48	-0.00418860372348156	TSU-20	AIS A
HEPACAM2_RND1	64	0.017373322137184764	TSU-20	AIS A
HEPACAM2_RND1	8	3.3118288428394323e-4	TSU-20	AIS A
HEPACAM2_RND1	96	0.01800144993062181	TSU-20	AIS A
HLA-A_RND1	12	0.019968287309273646	TSU-20	AIS A
HLA-A_RND1	128	0.002574494355330482	TSU-20	AIS A
HLA-A_RND1	16	0.02092486287074956	TSU-20	AIS A
HLA-A_RND1	192	0.032268517454421275	TSU-20	AIS A
HLA-A_RND1	24	0.030119677174689437	TSU-20	AIS A
HLA-A_RND1	256	-0.056738014651089984	TSU-20	AIS A
HLA-A_RND1	32	0.031702914467420594	TSU-20	AIS A
HLA-A_RND1	384	-0.08646147658798703	TSU-20	AIS A
HLA-A_RND1	48	0.04183926599455192	TSU-20	AIS A
HLA-A_RND1	64	0.03048678767711678	TSU-20	AIS A
HLA-A_RND1	8	0.011488673972513018	TSU-20	AIS A
HLA-A_RND1	96	0.023474898056383607	TSU-20	AIS A
HLA-DPB1_RND1	12	0.012295305293225462	TSU-20	AIS A
HLA-DPB1_RND1	128	0.08346634611797091	TSU-20	AIS A
HLA-DPB1_RND1	16	0.012270530493350128	TSU-20	AIS A
HLA-DPB1_RND1	192	0.08587578793199777	TSU-20	AIS A
HLA-DPB1_RND1	24	0.02793013872285751	TSU-20	AIS A
HLA-DPB1_RND1	256	0.027830927471154315	TSU-20	AIS A
HLA-DPB1_RND1	32	0.029480361387304758	TSU-20	AIS A
HLA-DPB1_RND1	384	-0.08661548414365038	TSU-20	AIS A
HLA-DPB1_RND1	48	0.05088544342309323	TSU-20	AIS A
HLA-DPB1_RND1	64	0.055562703206026236	TSU-20	AIS A
HLA-DPB1_RND1	8	0.006497746039816616	TSU-20	AIS A
HLA-DPB1_RND1	96	0.07593731961356673	TSU-20	AIS A
HLA-DQB2_RND1	12	0.0079305387830236	TSU-20	AIS A
HLA-DQB2_RND1	128	0.08337777784306175	TSU-20	AIS A
HLA-DQB2_RND1	16	0.007740853747689122	TSU-20	AIS A
HLA-DQB2_RND1	192	0.11047947254901792	TSU-20	AIS A
HLA-DQB2_RND1	24	0.012984030444895387	TSU-20	AIS A
HLA-DQB2_RND1	256	0.026228631358287957	TSU-20	AIS A
HLA-DQB2_RND1	32	0.020460799197969615	TSU-20	AIS A
HLA-DQB2_RND1	384	0.008626045991511365	TSU-20	AIS A
HLA-DQB2_RND1	48	0.0323952265114687	TSU-20	AIS A
HLA-DQB2_RND1	64	0.02644079398336488	TSU-20	AIS A
HLA-DQB2_RND1	8	0.004549607039598299	TSU-20	AIS A
HLA-DQB2_RND1	96	0.06878355615508819	TSU-20	AIS A
HMGA1_RND1	12	0.007962222211653025	TSU-20	AIS A
HMGA1_RND1	128	0.0754128703224185	TSU-20	AIS A
HMGA1_RND1	16	0.010567451984414418	TSU-20	AIS A
HMGA1_RND1	192	0.15481322180383547	TSU-20	AIS A
HMGA1_RND1	24	0.015793972197455174	TSU-20	AIS A
HMGA1_RND1	256	0.14389200843914893	TSU-20	AIS A
HMGA1_RND1	32	0.028034120816735442	TSU-20	AIS A
HMGA1_RND1	384	0.31718713005224136	TSU-20	AIS A
HMGA1_RND1	48	0.04227025348748269	TSU-20	AIS A
HMGA1_RND1	64	0.028296689242696148	TSU-20	AIS A
HMGA1_RND1	8	0.006450845229741853	TSU-20	AIS A
HMGA1_RND1	96	0.06826724989390025	TSU-20	AIS A
HNF4A_RND1	12	0.003974740086846633	TSU-20	AIS A
HNF4A_RND1	128	0.17875589015763704	TSU-20	AIS A
HNF4A_RND1	16	0.009065832222704375	TSU-20	AIS A
HNF4A_RND1	192	0.18514444251054857	TSU-20	AIS A
HNF4A_RND1	24	0.019220261530546845	TSU-20	AIS A
HNF4A_RND1	256	0.2818117378607857	TSU-20	AIS A
HNF4A_RND1	32	0.022784027392060688	TSU-20	AIS A
HNF4A_RND1	384	0.4621796654411173	TSU-20	AIS A
HNF4A_RND1	48	0.03934098793483778	TSU-20	AIS A
HNF4A_RND1	64	0.0571052182173268	TSU-20	AIS A
HNF4A_RND1	8	0.005317434094068777	TSU-20	AIS A
HNF4A_RND1	96	0.12681225866058252	TSU-20	AIS A
HOPX_RND1	12	0.03866403857209869	TSU-20	AIS A
HOPX_RND1	128	0.12540301250731226	TSU-20	AIS A
HOPX_RND1	16	0.05057313275392123	TSU-20	AIS A
HOPX_RND1	192	0.11171885796807746	TSU-20	AIS A
HOPX_RND1	24	0.06641997939249263	TSU-20	AIS A
HOPX_RND1	256	0.014267943976793662	TSU-20	AIS A
HOPX_RND1	32	0.08368450616086118	TSU-20	AIS A
HOPX_RND1	384	-0.09110239849446419	TSU-20	AIS A
HOPX_RND1	48	0.1042372011438463	TSU-20	AIS A
HOPX_RND1	64	0.11463056946381196	TSU-20	AIS A
HOPX_RND1	8	0.026634910465003225	TSU-20	AIS A
HOPX_RND1	96	0.13008635810450525	TSU-20	AIS A
HSD17B11_RND1	12	0.019368799588872127	TSU-20	AIS A
HSD17B11_RND1	128	0.04336170906212476	TSU-20	AIS A
HSD17B11_RND1	16	0.020080920651486433	TSU-20	AIS A
HSD17B11_RND1	192	0.06107680591146669	TSU-20	AIS A
HSD17B11_RND1	24	0.03127564762256298	TSU-20	AIS A
HSD17B11_RND1	256	-0.05321424808850451	TSU-20	AIS A
HSD17B11_RND1	32	0.03601425228543276	TSU-20	AIS A
HSD17B11_RND1	384	-0.1715900210166131	TSU-20	AIS A
HSD17B11_RND1	48	0.044440874791108614	TSU-20	AIS A
HSD17B11_RND1	64	0.03974912081572495	TSU-20	AIS A
HSD17B11_RND1	8	0.01304009056667804	TSU-20	AIS A
HSD17B11_RND1	96	0.06260120304346045	TSU-20	AIS A
HYOU1_RND1	12	0.018108129086532147	TSU-20	AIS A
HYOU1_RND1	128	0.08325410039944275	TSU-20	AIS A
HYOU1_RND1	16	0.025014127187839078	TSU-20	AIS A
HYOU1_RND1	192	0.0419662638265885	TSU-20	AIS A
HYOU1_RND1	24	0.030607747750037783	TSU-20	AIS A
HYOU1_RND1	256	-0.04272637074875237	TSU-20	AIS A
HYOU1_RND1	32	0.038762965633745615	TSU-20	AIS A
HYOU1_RND1	384	-0.15227429284382443	TSU-20	AIS A
HYOU1_RND1	48	0.05139124272078825	TSU-20	AIS A
HYOU1_RND1	64	0.06023972984381529	TSU-20	AIS A
HYOU1_RND1	8	0.012411357750532283	TSU-20	AIS A
HYOU1_RND1	96	0.06074360439727756	TSU-20	AIS A
ICAM1_RND1	12	0.05969197654183871	TSU-20	AIS A
ICAM1_RND1	128	0.1633818366731981	TSU-20	AIS A
ICAM1_RND1	16	0.06725528247968258	TSU-20	AIS A
ICAM1_RND1	192	0.15392302306939531	TSU-20	AIS A
ICAM1_RND1	24	0.0899727245937559	TSU-20	AIS A
ICAM1_RND1	256	0.046611934194880945	TSU-20	AIS A
ICAM1_RND1	32	0.10802352120573935	TSU-20	AIS A
ICAM1_RND1	384	-0.00468237590959441	TSU-20	AIS A
ICAM1_RND1	48	0.1309275397180455	TSU-20	AIS A
ICAM1_RND1	64	0.14137017041067426	TSU-20	AIS A
ICAM1_RND1	8	0.04161721216705715	TSU-20	AIS A
ICAM1_RND1	96	0.1674183094871826	TSU-20	AIS A
ICOS_RND1	12	1.8197352051610597e-5	TSU-20	AIS A
ICOS_RND1	128	0.03538524448649173	TSU-20	AIS A
ICOS_RND1	16	0.003906439630034504	TSU-20	AIS A
ICOS_RND1	192	0.08288776259217329	TSU-20	AIS A
ICOS_RND1	24	0.0023505231435460086	TSU-20	AIS A
ICOS_RND1	256	0.11322441231415116	TSU-20	AIS A
ICOS_RND1	32	0.004627009362288644	TSU-20	AIS A
ICOS_RND1	384	0.216696361722519	TSU-20	AIS A
ICOS_RND1	48	0.015728260647142056	TSU-20	AIS A
ICOS_RND1	64	0.021057673587185074	TSU-20	AIS A
ICOS_RND1	8	-8.657714073481624e-4	TSU-20	AIS A
ICOS_RND1	96	0.03582005886018649	TSU-20	AIS A
IDO1_RND1	12	-0.0017553428280975877	TSU-20	AIS A
IDO1_RND1	128	0.010578582608146224	TSU-20	AIS A
IDO1_RND1	16	-0.0036306559370191376	TSU-20	AIS A
IDO1_RND1	192	0.05673866078263873	TSU-20	AIS A
IDO1_RND1	24	-0.0019536284422586605	TSU-20	AIS A
IDO1_RND1	256	0.04872874325935536	TSU-20	AIS A
IDO1_RND1	32	-0.00919748301054475	TSU-20	AIS A
IDO1_RND1	384	0.15296625367658087	TSU-20	AIS A
IDO1_RND1	48	-0.0070995622605857164	TSU-20	AIS A
IDO1_RND1	64	-0.015245871270086805	TSU-20	AIS A
IDO1_RND1	8	6.772581709456437e-4	TSU-20	AIS A
IDO1_RND1	96	-0.023716429239281155	TSU-20	AIS A
IGFBP3_RND1	12	-0.0025813224295202085	TSU-20	AIS A
IGFBP3_RND1	128	-0.03883949266886707	TSU-20	AIS A
IGFBP3_RND1	16	-8.004611416242632e-4	TSU-20	AIS A
IGFBP3_RND1	192	0.0031262579208833786	TSU-20	AIS A
IGFBP3_RND1	24	-0.003516660844593547	TSU-20	AIS A
IGFBP3_RND1	256	-0.10940719534688127	TSU-20	AIS A
IGFBP3_RND1	32	-0.007194253655470645	TSU-20	AIS A
IGFBP3_RND1	384	-0.1372128254267806	TSU-20	AIS A
IGFBP3_RND1	48	-0.015545179203539577	TSU-20	AIS A
IGFBP3_RND1	64	-0.017172244018142827	TSU-20	AIS A
IGFBP3_RND1	8	-5.342016465907526e-4	TSU-20	AIS A
IGFBP3_RND1	96	-0.0496884716757076	TSU-20	AIS A
IL1B_RND1	12	0.005567803967743205	TSU-20	AIS A
IL1B_RND1	128	0.05907531425702622	TSU-20	AIS A
IL1B_RND1	16	0.00529500466618839	TSU-20	AIS A
IL1B_RND1	192	0.1238455192216168	TSU-20	AIS A
IL1B_RND1	24	0.020094148494572826	TSU-20	AIS A
IL1B_RND1	256	0.13103674605749244	TSU-20	AIS A
IL1B_RND1	32	0.01727349884828325	TSU-20	AIS A
IL1B_RND1	384	0.07576454174427048	TSU-20	AIS A
IL1B_RND1	48	0.030179723617044383	TSU-20	AIS A
IL1B_RND1	64	0.06135287290347108	TSU-20	AIS A
IL1B_RND1	8	9.055311522397243e-4	TSU-20	AIS A
IL1B_RND1	96	0.052903318227597515	TSU-20	AIS A
IL2RA_RND1	12	-0.003224464720977035	TSU-20	AIS A
IL2RA_RND1	128	-0.03786777188165473	TSU-20	AIS A
IL2RA_RND1	16	-0.00462757417445321	TSU-20	AIS A
IL2RA_RND1	192	-0.01596649145837265	TSU-20	AIS A
IL2RA_RND1	24	-0.0075942975494803526	TSU-20	AIS A
IL2RA_RND1	256	-0.05245874779417788	TSU-20	AIS A
IL2RA_RND1	32	-0.00901008765937418	TSU-20	AIS A
IL2RA_RND1	384	0.09575446330177388	TSU-20	AIS A
IL2RA_RND1	48	-0.007897729944256865	TSU-20	AIS A
IL2RA_RND1	64	-0.022696419249673413	TSU-20	AIS A
IL2RA_RND1	8	-0.0014954661062121072	TSU-20	AIS A
IL2RA_RND1	96	-0.026933561134967268	TSU-20	AIS A
IL2RG_RND1	12	-0.003255257108643583	TSU-20	AIS A
IL2RG_RND1	128	0.003508337822061943	TSU-20	AIS A
IL2RG_RND1	16	-0.003447405438367291	TSU-20	AIS A
IL2RG_RND1	192	0.010060026911673686	TSU-20	AIS A
IL2RG_RND1	24	-0.009500650836746307	TSU-20	AIS A
IL2RG_RND1	256	0.01213583686533621	TSU-20	AIS A
IL2RG_RND1	32	6.712371013971602e-4	TSU-20	AIS A
IL2RG_RND1	384	0.0443996570992805	TSU-20	AIS A
IL2RG_RND1	48	-0.025656018504233376	TSU-20	AIS A
IL2RG_RND1	64	-0.0019035612640028049	TSU-20	AIS A
IL2RG_RND1	8	-2.0452820556702447e-4	TSU-20	AIS A
IL2RG_RND1	96	-0.012352654619956504	TSU-20	AIS A
IL6_RND1	12	0.010194646461758598	TSU-20	AIS A
IL6_RND1	128	0.1251957964041151	TSU-20	AIS A
IL6_RND1	16	0.014611105309141522	TSU-20	AIS A
IL6_RND1	192	0.1500132734498394	TSU-20	AIS A
IL6_RND1	24	0.031084704207798006	TSU-20	AIS A
IL6_RND1	256	0.23266528846060922	TSU-20	AIS A
IL6_RND1	32	0.042625521486977666	TSU-20	AIS A
IL6_RND1	384	0.34618398516147975	TSU-20	AIS A
IL6_RND1	48	0.05349545719857385	TSU-20	AIS A
IL6_RND1	64	0.06291872995059351	TSU-20	AIS A
IL6_RND1	8	0.00864127711679186	TSU-20	AIS A
IL6_RND1	96	0.11060125059308702	TSU-20	AIS A
ISG20_RND1	12	0.005210262222646272	TSU-20	AIS A
ISG20_RND1	128	0.06518262567895555	TSU-20	AIS A
ISG20_RND1	16	0.006627357359598568	TSU-20	AIS A
ISG20_RND1	192	0.10802152494206571	TSU-20	AIS A
ISG20_RND1	24	0.0033824394446255964	TSU-20	AIS A
ISG20_RND1	256	0.02286022004138064	TSU-20	AIS A
ISG20_RND1	32	0.01687034174381245	TSU-20	AIS A
ISG20_RND1	384	0.016963752341211225	TSU-20	AIS A
ISG20_RND1	48	0.013275971059366272	TSU-20	AIS A
ISG20_RND1	64	0.033145515819604225	TSU-20	AIS A
ISG20_RND1	8	0.0035060292392141107	TSU-20	AIS A
ISG20_RND1	96	0.03969537103923426	TSU-20	AIS A
ITGAE_RND1	12	-8.330451997202009e-5	TSU-20	AIS A
ITGAE_RND1	128	-0.005439895965909637	TSU-20	AIS A
ITGAE_RND1	16	0.0014283544304053827	TSU-20	AIS A
ITGAE_RND1	192	-0.049492005944585284	TSU-20	AIS A
ITGAE_RND1	24	3.0679840485239656e-5	TSU-20	AIS A
ITGAE_RND1	256	-0.08239721188233338	TSU-20	AIS A
ITGAE_RND1	32	-0.00110817704616081	TSU-20	AIS A
ITGAE_RND1	384	-0.27370355158093634	TSU-20	AIS A
ITGAE_RND1	48	3.453583544450415e-4	TSU-20	AIS A
ITGAE_RND1	64	-0.00808431281245132	TSU-20	AIS A
ITGAE_RND1	8	-9.890334365159782e-4	TSU-20	AIS A
ITGAE_RND1	96	-0.025218328088695122	TSU-20	AIS A
ITGAM_RND1	12	-0.006585932272409688	TSU-20	AIS A
ITGAM_RND1	128	-0.003233490160712071	TSU-20	AIS A
ITGAM_RND1	16	-0.007910106216780607	TSU-20	AIS A
ITGAM_RND1	192	0.078691006228412	TSU-20	AIS A
ITGAM_RND1	24	-0.006970958219074791	TSU-20	AIS A
ITGAM_RND1	256	0.07923334380427734	TSU-20	AIS A
ITGAM_RND1	32	-0.005938913109742665	TSU-20	AIS A
ITGAM_RND1	384	0.020200059093194805	TSU-20	AIS A
ITGAM_RND1	48	-0.0054980389219176015	TSU-20	AIS A
ITGAM_RND1	64	-0.0011067944125399871	TSU-20	AIS A
ITGAM_RND1	8	-0.00314518752068684	TSU-20	AIS A
ITGAM_RND1	96	-0.020391118954323394	TSU-20	AIS A
ITGAX_RND1	12	2.5193894545256167e-4	TSU-20	AIS A
ITGAX_RND1	128	0.06579574418405025	TSU-20	AIS A
ITGAX_RND1	16	-0.0034919344994048637	TSU-20	AIS A
ITGAX_RND1	192	0.08639555704280442	TSU-20	AIS A
ITGAX_RND1	24	0.0011499094337003816	TSU-20	AIS A
ITGAX_RND1	256	0.08005422977503063	TSU-20	AIS A
ITGAX_RND1	32	9.244497231991132e-4	TSU-20	AIS A
ITGAX_RND1	384	-0.02947120793592669	TSU-20	AIS A
ITGAX_RND1	48	0.007058285348932611	TSU-20	AIS A
ITGAX_RND1	64	0.02877378433679716	TSU-20	AIS A
ITGAX_RND1	8	-0.001746697574742767	TSU-20	AIS A
ITGAX_RND1	96	0.030208187043476692	TSU-20	AIS A
ITGBL1_RND1	12	-0.010163622144374702	TSU-20	AIS A
ITGBL1_RND1	128	-0.01729037185976652	TSU-20	AIS A
ITGBL1_RND1	16	-0.015136133367397315	TSU-20	AIS A
ITGBL1_RND1	192	-0.060380776526765635	TSU-20	AIS A
ITGBL1_RND1	24	-0.011549422728665723	TSU-20	AIS A
ITGBL1_RND1	256	-0.1309344904893947	TSU-20	AIS A
ITGBL1_RND1	32	-0.013854240451721987	TSU-20	AIS A
ITGBL1_RND1	384	-0.3062025070155605	TSU-20	AIS A
ITGBL1_RND1	48	-0.024856264287805	TSU-20	AIS A
ITGBL1_RND1	64	-0.02092067889122017	TSU-20	AIS A
ITGBL1_RND1	8	-0.012341959598176742	TSU-20	AIS A
ITGBL1_RND1	96	-0.0316338437327435	TSU-20	AIS A
JUND_RND1	12	0.021061638103186682	TSU-20	AIS A
JUND_RND1	128	0.0620558966863527	TSU-20	AIS A
JUND_RND1	16	0.025126017712744846	TSU-20	AIS A
JUND_RND1	192	0.04948754711530809	TSU-20	AIS A
JUND_RND1	24	0.04175863715393818	TSU-20	AIS A
JUND_RND1	256	-0.07062373410217268	TSU-20	AIS A
JUND_RND1	32	0.05617137893875693	TSU-20	AIS A
JUND_RND1	384	-0.21051881351613205	TSU-20	AIS A
JUND_RND1	48	0.062493820055836084	TSU-20	AIS A
JUND_RND1	64	0.0664558208613573	TSU-20	AIS A
JUND_RND1	8	0.014954104769582414	TSU-20	AIS A
JUND_RND1	96	0.07419284006756809	TSU-20	AIS A
KCNK3_RND1	12	-0.0011943775192611657	TSU-20	AIS A
KCNK3_RND1	128	-0.021866268082916876	TSU-20	AIS A
KCNK3_RND1	16	-0.004551959141944679	TSU-20	AIS A
KCNK3_RND1	192	-0.030317099609904592	TSU-20	AIS A
KCNK3_RND1	24	8.821577052217335e-4	TSU-20	AIS A
KCNK3_RND1	256	-0.0641985992827751	TSU-20	AIS A
KCNK3_RND1	32	0.008265530569655132	TSU-20	AIS A
KCNK3_RND1	384	-0.06268844675441511	TSU-20	AIS A
KCNK3_RND1	48	-0.007298920221039415	TSU-20	AIS A
KCNK3_RND1	64	0.006867799938903105	TSU-20	AIS A
KCNK3_RND1	8	-0.0016621902907541298	TSU-20	AIS A
KCNK3_RND1	96	-0.0037672550807298804	TSU-20	AIS A
KDR_RND1	12	-0.002649040959764226	TSU-20	AIS A
KDR_RND1	128	-0.01169395474569105	TSU-20	AIS A
KDR_RND1	16	-0.002731554628261707	TSU-20	AIS A
KDR_RND1	192	-0.05668299765769376	TSU-20	AIS A
KDR_RND1	24	-0.003718746462805837	TSU-20	AIS A
KDR_RND1	256	-0.09079363890866271	TSU-20	AIS A
KDR_RND1	32	-8.067958049724549e-5	TSU-20	AIS A
KDR_RND1	384	-0.20799906132650003	TSU-20	AIS A
KDR_RND1	48	-0.007391593452560507	TSU-20	AIS A
KDR_RND1	64	-0.009689508721946582	TSU-20	AIS A
KDR_RND1	8	-0.005059876072926734	TSU-20	AIS A
KDR_RND1	96	-0.033555485108519516	TSU-20	AIS A
KIT_RND1	12	-0.002012453745959901	TSU-20	AIS A
KIT_RND1	128	-0.016415570533838783	TSU-20	AIS A
KIT_RND1	16	-0.00781747158930598	TSU-20	AIS A
KIT_RND1	192	-0.022924886718065567	TSU-20	AIS A
KIT_RND1	24	0.0035961423621198563	TSU-20	AIS A
KIT_RND1	256	-0.03665251356430277	TSU-20	AIS A
KIT_RND1	32	-0.004570779479725949	TSU-20	AIS A
KIT_RND1	384	-0.05789967039711411	TSU-20	AIS A
KIT_RND1	48	-0.014643517895331722	TSU-20	AIS A
KIT_RND1	64	-0.01526815773078325	TSU-20	AIS A
KIT_RND1	8	-0.0026686071876180066	TSU-20	AIS A
KIT_RND1	96	-0.007129805546857594	TSU-20	AIS A
KLF5_RND1	12	0.02058314744638651	TSU-20	AIS A
KLF5_RND1	128	0.051651935423311354	TSU-20	AIS A
KLF5_RND1	16	0.021704247429554045	TSU-20	AIS A
KLF5_RND1	192	0.029999137270408104	TSU-20	AIS A
KLF5_RND1	24	0.037549862629267676	TSU-20	AIS A
KLF5_RND1	256	-0.07683400064291498	TSU-20	AIS A
KLF5_RND1	32	0.043680810607794135	TSU-20	AIS A
KLF5_RND1	384	-0.23841488524484697	TSU-20	AIS A
KLF5_RND1	48	0.05644149190298273	TSU-20	AIS A
KLF5_RND1	64	0.05825510432150928	TSU-20	AIS A
KLF5_RND1	8	0.010865600664848991	TSU-20	AIS A
KLF5_RND1	96	0.05901371270254892	TSU-20	AIS A
KLK11_RND1	12	0.003585712724268482	TSU-20	AIS A
KLK11_RND1	128	-0.02050313774374134	TSU-20	AIS A
KLK11_RND1	16	0.009117079959795854	TSU-20	AIS A
KLK11_RND1	192	-0.09003760428925121	TSU-20	AIS A
KLK11_RND1	24	-6.562053029463021e-5	TSU-20	AIS A
KLK11_RND1	256	-0.07389818932432579	TSU-20	AIS A
KLK11_RND1	32	0.01019104697489191	TSU-20	AIS A
KLK11_RND1	384	-0.17988067014415707	TSU-20	AIS A
KLK11_RND1	48	-0.013936503765043866	TSU-20	AIS A
KLK11_RND1	64	-0.0037573568440670197	TSU-20	AIS A
KLK11_RND1	8	0.00379051458359184	TSU-20	AIS A
KLK11_RND1	96	-0.013100168702825304	TSU-20	AIS A
KRT14_RND1	12	0.018668190272067064	TSU-20	AIS A
KRT14_RND1	128	0.19093119032739778	TSU-20	AIS A
KRT14_RND1	16	0.02465348459446033	TSU-20	AIS A
KRT14_RND1	192	0.16593447669333036	TSU-20	AIS A
KRT14_RND1	24	0.041861544194802876	TSU-20	AIS A
KRT14_RND1	256	0.16325501180953894	TSU-20	AIS A
KRT14_RND1	32	0.055432656297445135	TSU-20	AIS A
KRT14_RND1	384	0.11303303391967603	TSU-20	AIS A
KRT14_RND1	48	0.07608681683750276	TSU-20	AIS A
KRT14_RND1	64	0.10087524914196666	TSU-20	AIS A
KRT14_RND1	8	0.010882958366223043	TSU-20	AIS A
KRT14_RND1	96	0.14673680521333649	TSU-20	AIS A
KRT5_RND1	12	-0.0031173342511341888	TSU-20	AIS A
KRT5_RND1	128	-0.01647029988367632	TSU-20	AIS A
KRT5_RND1	16	-0.0023131632579995003	TSU-20	AIS A
KRT5_RND1	192	-0.018871536474480848	TSU-20	AIS A
KRT5_RND1	24	-0.006610370868875654	TSU-20	AIS A
KRT5_RND1	256	0.059446883913767526	TSU-20	AIS A
KRT5_RND1	32	-0.005869548910915586	TSU-20	AIS A
KRT5_RND1	384	0.03417095245244029	TSU-20	AIS A
KRT5_RND1	48	0.0015095677690855867	TSU-20	AIS A
KRT5_RND1	64	-0.006439670694755548	TSU-20	AIS A
KRT5_RND1	8	-0.0024700809039006635	TSU-20	AIS A
KRT5_RND1	96	-0.004360977601902426	TSU-20	AIS A
KRT8_RND1	12	0.03433414569733116	TSU-20	AIS A
KRT8_RND1	128	0.09702796314628742	TSU-20	AIS A
KRT8_RND1	16	0.042347931099295154	TSU-20	AIS A
KRT8_RND1	192	0.10075641176426892	TSU-20	AIS A
KRT8_RND1	24	0.057557179562167174	TSU-20	AIS A
KRT8_RND1	256	-0.016554041536723837	TSU-20	AIS A
KRT8_RND1	32	0.07111025812495107	TSU-20	AIS A
KRT8_RND1	384	-0.10645968456413324	TSU-20	AIS A
KRT8_RND1	48	0.0929986976494059	TSU-20	AIS A
KRT8_RND1	64	0.09930118905373794	TSU-20	AIS A
KRT8_RND1	8	0.022419555424990453	TSU-20	AIS A
KRT8_RND1	96	0.1109454174318767	TSU-20	AIS A
KRT81_RND1	12	-0.002038249740373239	TSU-20	AIS A
KRT81_RND1	128	-0.03227147290101482	TSU-20	AIS A
KRT81_RND1	16	-0.004470335228617737	TSU-20	AIS A
KRT81_RND1	192	-0.019831839228484676	TSU-20	AIS A
KRT81_RND1	24	-0.0118094426180408	TSU-20	AIS A
KRT81_RND1	256	-0.025287055758982345	TSU-20	AIS A
KRT81_RND1	32	-0.015002063440065301	TSU-20	AIS A
KRT81_RND1	384	-0.1571151809925327	TSU-20	AIS A
KRT81_RND1	48	-0.009120893019096243	TSU-20	AIS A
KRT81_RND1	64	-0.025574376476333843	TSU-20	AIS A
KRT81_RND1	8	-0.0014297835121477769	TSU-20	AIS A
KRT81_RND1	96	-0.02846429531546084	TSU-20	AIS A
KRT86_RND1	12	0.005383140455852031	TSU-20	AIS A
KRT86_RND1	128	0.02096193555317995	TSU-20	AIS A
KRT86_RND1	16	2.2004622452126394e-4	TSU-20	AIS A
KRT86_RND1	192	0.05868403735912634	TSU-20	AIS A
KRT86_RND1	24	0.007940025638908488	TSU-20	AIS A
KRT86_RND1	256	-0.048541099321728134	TSU-20	AIS A
KRT86_RND1	32	0.0042757107890198254	TSU-20	AIS A
KRT86_RND1	384	-0.09269978781098835	TSU-20	AIS A
KRT86_RND1	48	-0.007608585166244331	TSU-20	AIS A
KRT86_RND1	64	0.017280009328646633	TSU-20	AIS A
KRT86_RND1	8	0.0021126408774438735	TSU-20	AIS A
KRT86_RND1	96	0.03657377339850319	TSU-20	AIS A
LAG3_RND1	12	0.0077141488289909745	TSU-20	AIS A
LAG3_RND1	128	0.14328947319956453	TSU-20	AIS A
LAG3_RND1	16	0.013466717583717834	TSU-20	AIS A
LAG3_RND1	192	0.19094158624814372	TSU-20	AIS A
LAG3_RND1	24	0.021266455176521985	TSU-20	AIS A
LAG3_RND1	256	0.22615065340965	TSU-20	AIS A
LAG3_RND1	32	0.031387603285315605	TSU-20	AIS A
LAG3_RND1	384	0.4205058067371193	TSU-20	AIS A
LAG3_RND1	48	0.06908215078302549	TSU-20	AIS A
LAG3_RND1	64	0.08315175162101511	TSU-20	AIS A
LAG3_RND1	8	0.007682239992644008	TSU-20	AIS A
LAG3_RND1	96	0.12507746451540225	TSU-20	AIS A
LAMC3_RND1	12	-0.002616215220347951	TSU-20	AIS A
LAMC3_RND1	128	-0.0035629174854696806	TSU-20	AIS A
LAMC3_RND1	16	-0.007523214241727493	TSU-20	AIS A
LAMC3_RND1	192	0.018180502277124613	TSU-20	AIS A
LAMC3_RND1	24	-0.004874817004833075	TSU-20	AIS A
LAMC3_RND1	256	0.061114474634334	TSU-20	AIS A
LAMC3_RND1	32	-0.01171811823617638	TSU-20	AIS A
LAMC3_RND1	384	-0.008997282337901695	TSU-20	AIS A
LAMC3_RND1	48	-0.009244382191645275	TSU-20	AIS A
LAMC3_RND1	64	0.001563164963822949	TSU-20	AIS A
LAMC3_RND1	8	-0.004156782344822393	TSU-20	AIS A
LAMC3_RND1	96	-0.009934933633412805	TSU-20	AIS A
LAMP3_RND1	12	0.0280516074172814	TSU-20	AIS A
LAMP3_RND1	128	0.09680420873824007	TSU-20	AIS A
LAMP3_RND1	16	0.0398204975645258	TSU-20	AIS A
LAMP3_RND1	192	0.08303627903979532	TSU-20	AIS A
LAMP3_RND1	24	0.05097657463705998	TSU-20	AIS A
LAMP3_RND1	256	-0.019142164620655596	TSU-20	AIS A
LAMP3_RND1	32	0.06598621562343564	TSU-20	AIS A
LAMP3_RND1	384	-0.09331242261063029	TSU-20	AIS A
LAMP3_RND1	48	0.0771169442590295	TSU-20	AIS A
LAMP3_RND1	64	0.08681059974403797	TSU-20	AIS A
LAMP3_RND1	8	0.02039662738892907	TSU-20	AIS A
LAMP3_RND1	96	0.09952862309299937	TSU-20	AIS A
LAT_RND1	12	-2.7095369298852994e-4	TSU-20	AIS A
LAT_RND1	128	-0.016011809953230545	TSU-20	AIS A
LAT_RND1	16	-0.0033498743935173967	TSU-20	AIS A
LAT_RND1	192	-0.03418802887471039	TSU-20	AIS A
LAT_RND1	24	-0.003701014970956936	TSU-20	AIS A
LAT_RND1	256	0.008529215669973871	TSU-20	AIS A
LAT_RND1	32	-0.0012499759221592894	TSU-20	AIS A
LAT_RND1	384	-0.05117481430058626	TSU-20	AIS A
LAT_RND1	48	-0.002438160311895306	TSU-20	AIS A
LAT_RND1	64	-0.014367703801495608	TSU-20	AIS A
LAT_RND1	8	2.371931683520377e-4	TSU-20	AIS A
LAT_RND1	96	-0.01590741097204082	TSU-20	AIS A
LCK_RND1	12	-0.00542390631685185	TSU-20	AIS A
LCK_RND1	128	-0.003207809479785806	TSU-20	AIS A
LCK_RND1	16	-0.00682500642539427	TSU-20	AIS A
LCK_RND1	192	-0.00739341069332193	TSU-20	AIS A
LCK_RND1	24	-0.011188974987024152	TSU-20	AIS A
LCK_RND1	256	0.05232294764943606	TSU-20	AIS A
LCK_RND1	32	-0.005466357315286277	TSU-20	AIS A
LCK_RND1	384	0.09454342652767149	TSU-20	AIS A
LCK_RND1	48	-0.007858833819689878	TSU-20	AIS A
LCK_RND1	64	-0.0019635371710706125	TSU-20	AIS A
LCK_RND1	8	-0.00210230937408428	TSU-20	AIS A
LCK_RND1	96	2.2347228698028565e-4	TSU-20	AIS A
LGALS2_RND1	12	9.118799691529497e-4	TSU-20	AIS A
LGALS2_RND1	128	-0.005851989588385705	TSU-20	AIS A
LGALS2_RND1	16	-0.0023353089930317765	TSU-20	AIS A
LGALS2_RND1	192	-0.04325411867879338	TSU-20	AIS A
LGALS2_RND1	24	-0.0047709603205097735	TSU-20	AIS A
LGALS2_RND1	256	-0.03765495782363551	TSU-20	AIS A
LGALS2_RND1	32	-0.0016911012398645531	TSU-20	AIS A
LGALS2_RND1	384	0.08615433965099603	TSU-20	AIS A
LGALS2_RND1	48	-0.012175352413626129	TSU-20	AIS A
LGALS2_RND1	64	-0.024218129729552524	TSU-20	AIS A
LGALS2_RND1	8	-2.502081592313802e-4	TSU-20	AIS A
LGALS2_RND1	96	-0.005643219493495389	TSU-20	AIS A
LGALS3BP_RND1	12	0.008963183162101929	TSU-20	AIS A
LGALS3BP_RND1	128	0.03466320421768608	TSU-20	AIS A
LGALS3BP_RND1	16	0.01354372474671163	TSU-20	AIS A
LGALS3BP_RND1	192	0.0416888611280767	TSU-20	AIS A
LGALS3BP_RND1	24	0.01674370900471843	TSU-20	AIS A
LGALS3BP_RND1	256	-0.065878248564085	TSU-20	AIS A
LGALS3BP_RND1	32	0.03128702577058291	TSU-20	AIS A
LGALS3BP_RND1	384	-0.1970762657187254	TSU-20	AIS A
LGALS3BP_RND1	48	0.03947177667850376	TSU-20	AIS A
LGALS3BP_RND1	64	0.035492444636594664	TSU-20	AIS A
LGALS3BP_RND1	8	0.0071427928810288465	TSU-20	AIS A
LGALS3BP_RND1	96	0.05316353212672401	TSU-20	AIS A
LGI4_RND1	12	-0.0015663214337190768	TSU-20	AIS A
LGI4_RND1	128	0.022146518798067352	TSU-20	AIS A
LGI4_RND1	16	0.0033698966377811246	TSU-20	AIS A
LGI4_RND1	192	0.03384596132828738	TSU-20	AIS A
LGI4_RND1	24	-0.0028483794070420787	TSU-20	AIS A
LGI4_RND1	256	0.07325970458311644	TSU-20	AIS A
LGI4_RND1	32	0.004091115338768611	TSU-20	AIS A
LGI4_RND1	384	0.06325051994801226	TSU-20	AIS A
LGI4_RND1	48	0.001853116493668503	TSU-20	AIS A
LGI4_RND1	64	0.007599802912651479	TSU-20	AIS A
LGI4_RND1	8	-8.197986832062684e-4	TSU-20	AIS A
LGI4_RND1	96	0.0021799769944713353	TSU-20	AIS A
LGR5_RND1	12	3.493062120848267e-4	TSU-20	AIS A
LGR5_RND1	128	0.020939932860805362	TSU-20	AIS A
LGR5_RND1	16	0.001001344727293481	TSU-20	AIS A
LGR5_RND1	192	0.059957642232572196	TSU-20	AIS A
LGR5_RND1	24	0.0022390419050039067	TSU-20	AIS A
LGR5_RND1	256	0.12378548009168214	TSU-20	AIS A
LGR5_RND1	32	0.005773167075448523	TSU-20	AIS A
LGR5_RND1	384	0.20764651415792673	TSU-20	AIS A
LGR5_RND1	48	0.015271829255100905	TSU-20	AIS A
LGR5_RND1	64	0.020270107745473755	TSU-20	AIS A
LGR5_RND1	8	0.0012301092765755349	TSU-20	AIS A
LGR5_RND1	96	0.030411522574482694	TSU-20	AIS A
LGR6_RND1	12	0.0029370206949441936	TSU-20	AIS A
LGR6_RND1	128	0.04718468675435046	TSU-20	AIS A
LGR6_RND1	16	0.0025414466392649914	TSU-20	AIS A
LGR6_RND1	192	-0.015324307732347166	TSU-20	AIS A
LGR6_RND1	24	0.00463031369079506	TSU-20	AIS A
LGR6_RND1	256	-0.0018213012835970475	TSU-20	AIS A
LGR6_RND1	32	0.012183682682989298	TSU-20	AIS A
LGR6_RND1	384	0.011564035162234268	TSU-20	AIS A
LGR6_RND1	48	0.018255469003110647	TSU-20	AIS A
LGR6_RND1	64	0.0014016261332987876	TSU-20	AIS A
LGR6_RND1	8	-1.9143089123286214e-5	TSU-20	AIS A
LGR6_RND1	96	0.03793973557338655	TSU-20	AIS A
LILRA1_RND1	12	0.001860290027360587	TSU-20	AIS A
LILRA1_RND1	128	0.020245378242970378	TSU-20	AIS A
LILRA1_RND1	16	0.007274283809748552	TSU-20	AIS A
LILRA1_RND1	192	0.04677702009950675	TSU-20	AIS A
LILRA1_RND1	24	0.0024095224452982196	TSU-20	AIS A
LILRA1_RND1	256	0.052726540887597304	TSU-20	AIS A
LILRA1_RND1	32	0.002310325788074121	TSU-20	AIS A
LILRA1_RND1	384	0.007864503462083379	TSU-20	AIS A
LILRA1_RND1	48	0.011140434644439964	TSU-20	AIS A
LILRA1_RND1	64	0.018059067145334756	TSU-20	AIS A
LILRA1_RND1	8	0.002446640665827417	TSU-20	AIS A
LILRA1_RND1	96	0.008077609785023797	TSU-20	AIS A
LILRA5_RND1	12	-4.4432071794452864e-4	TSU-20	AIS A
LILRA5_RND1	128	-0.013441677060831119	TSU-20	AIS A
LILRA5_RND1	16	0.004565951754575536	TSU-20	AIS A
LILRA5_RND1	192	0.06073037822441914	TSU-20	AIS A
LILRA5_RND1	24	0.00946740059559795	TSU-20	AIS A
LILRA5_RND1	256	0.0614874740645753	TSU-20	AIS A
LILRA5_RND1	32	0.009708535359185597	TSU-20	AIS A
LILRA5_RND1	384	-0.1143126308017111	TSU-20	AIS A
LILRA5_RND1	48	0.002729188024547422	TSU-20	AIS A
LILRA5_RND1	64	-0.0018901201711653938	TSU-20	AIS A
LILRA5_RND1	8	1.3481722101768367e-4	TSU-20	AIS A
LILRA5_RND1	96	0.004659744126570157	TSU-20	AIS A
LILRB2_RND1	12	6.523195458774726e-4	TSU-20	AIS A
LILRB2_RND1	128	0.0140031180536958	TSU-20	AIS A
LILRB2_RND1	16	-0.0015990478702340158	TSU-20	AIS A
LILRB2_RND1	192	0.08102195008265543	TSU-20	AIS A
LILRB2_RND1	24	-0.010957138121903043	TSU-20	AIS A
LILRB2_RND1	256	0.11328928485690892	TSU-20	AIS A
LILRB2_RND1	32	-0.008468029576847105	TSU-20	AIS A
LILRB2_RND1	384	0.026216640841490862	TSU-20	AIS A
LILRB2_RND1	48	-0.020101310348461555	TSU-20	AIS A
LILRB2_RND1	64	-0.016332097367290254	TSU-20	AIS A
LILRB2_RND1	8	-9.333446365569972e-4	TSU-20	AIS A
LILRB2_RND1	96	-0.011281413424352918	TSU-20	AIS A
LILRB4_RND1	12	0.0018891354825382874	TSU-20	AIS A
LILRB4_RND1	128	0.1000679257142457	TSU-20	AIS A
LILRB4_RND1	16	-0.0018524590830346543	TSU-20	AIS A
LILRB4_RND1	192	0.17087888118553465	TSU-20	AIS A
LILRB4_RND1	24	0.0019536371157905918	TSU-20	AIS A
LILRB4_RND1	256	0.25174012433278686	TSU-20	AIS A
LILRB4_RND1	32	0.011423869654939047	TSU-20	AIS A
LILRB4_RND1	384	0.3631218460810249	TSU-20	AIS A
LILRB4_RND1	48	0.03425179999747901	TSU-20	AIS A
LILRB4_RND1	64	0.034582962880029454	TSU-20	AIS A
LILRB4_RND1	8	-3.1619137908041865e-4	TSU-20	AIS A
LILRB4_RND1	96	0.06510971382307816	TSU-20	AIS A
LIMD2_RND1	12	-4.930094618259522e-4	TSU-20	AIS A
LIMD2_RND1	128	-0.07158403408795602	TSU-20	AIS A
LIMD2_RND1	16	-0.0011376787644802667	TSU-20	AIS A
LIMD2_RND1	192	-0.0776645617973062	TSU-20	AIS A
LIMD2_RND1	24	-0.009312748204907845	TSU-20	AIS A
LIMD2_RND1	256	-0.05113654270338675	TSU-20	AIS A
LIMD2_RND1	32	-0.011489532319335458	TSU-20	AIS A
LIMD2_RND1	384	0.013524489986125153	TSU-20	AIS A
LIMD2_RND1	48	-0.03093033600551756	TSU-20	AIS A
LIMD2_RND1	64	-0.03987441548486691	TSU-20	AIS A
LIMD2_RND1	8	-0.002402862315582316	TSU-20	AIS A
LIMD2_RND1	96	-0.06992423050725094	TSU-20	AIS A
LMOD1_RND1	12	-0.008420595359903754	TSU-20	AIS A
LMOD1_RND1	128	-0.07492040761288957	TSU-20	AIS A
LMOD1_RND1	16	-0.012135652868538906	TSU-20	AIS A
LMOD1_RND1	192	-0.055239742915164626	TSU-20	AIS A
LMOD1_RND1	24	-0.01560463383124442	TSU-20	AIS A
LMOD1_RND1	256	-0.13280283304582205	TSU-20	AIS A
LMOD1_RND1	32	-0.022903881705439597	TSU-20	AIS A
LMOD1_RND1	384	-0.08424219615015723	TSU-20	AIS A
LMOD1_RND1	48	-0.023511256278072542	TSU-20	AIS A
LMOD1_RND1	64	-0.03694763155162911	TSU-20	AIS A
LMOD1_RND1	8	-0.005802333033502564	TSU-20	AIS A
LMOD1_RND1	96	-0.06456296560870652	TSU-20	AIS A
LPO_RND1	12	0.0015119734940282064	TSU-20	AIS A
LPO_RND1	128	0.03663166153354474	TSU-20	AIS A
LPO_RND1	16	0.00479529540526851	TSU-20	AIS A
LPO_RND1	192	0.05235600495640026	TSU-20	AIS A
LPO_RND1	24	0.010852878902319143	TSU-20	AIS A
LPO_RND1	256	0.10042784263512755	TSU-20	AIS A
LPO_RND1	32	0.006536274725883644	TSU-20	AIS A
LPO_RND1	384	0.15770733842512877	TSU-20	AIS A
LPO_RND1	48	0.008555320392111015	TSU-20	AIS A
LPO_RND1	64	0.0013137704529284035	TSU-20	AIS A
LPO_RND1	8	0.006147802290617079	TSU-20	AIS A
LPO_RND1	96	0.005316252255922681	TSU-20	AIS A
LRRC70_RND1	12	0.002123436948507746	TSU-20	AIS A
LRRC70_RND1	128	0.02118209938069593	TSU-20	AIS A
LRRC70_RND1	16	0.005188760806426422	TSU-20	AIS A
LRRC70_RND1	192	-0.029382080887128518	TSU-20	AIS A
LRRC70_RND1	24	-1.4254868007258727e-4	TSU-20	AIS A
LRRC70_RND1	256	-0.044825293889573146	TSU-20	AIS A
LRRC70_RND1	32	0.010767068163884277	TSU-20	AIS A
LRRC70_RND1	384	-0.1406233687915915	TSU-20	AIS A
LRRC70_RND1	48	0.00934155909425101	TSU-20	AIS A
LRRC70_RND1	64	0.015100481366931543	TSU-20	AIS A
LRRC70_RND1	8	0.0027203484024852596	TSU-20	AIS A
LRRC70_RND1	96	0.010472395971996253	TSU-20	AIS A
LTBP2_RND1	12	-0.008300109274029509	TSU-20	AIS A
LTBP2_RND1	128	-6.642805405982083e-4	TSU-20	AIS A
LTBP2_RND1	16	-0.008026264219677514	TSU-20	AIS A
LTBP2_RND1	192	-0.023276757149350437	TSU-20	AIS A
LTBP2_RND1	24	-0.007915825364616935	TSU-20	AIS A
LTBP2_RND1	256	-0.11618642238058575	TSU-20	AIS A
LTBP2_RND1	32	-0.006990399632184662	TSU-20	AIS A
LTBP2_RND1	384	-0.2522423616460818	TSU-20	AIS A
LTBP2_RND1	48	-0.02052179589070334	TSU-20	AIS A
LTBP2_RND1	64	-0.00415743585152035	TSU-20	AIS A
LTBP2_RND1	8	-0.009592789676345978	TSU-20	AIS A
LTBP2_RND1	96	-0.026409439225368776	TSU-20	AIS A
LYVE1_RND1	12	-9.957953068525888e-4	TSU-20	AIS A
LYVE1_RND1	128	0.020562304922663564	TSU-20	AIS A
LYVE1_RND1	16	3.016610041518998e-4	TSU-20	AIS A
LYVE1_RND1	192	0.01762073218483838	TSU-20	AIS A
LYVE1_RND1	24	-0.003220582171210098	TSU-20	AIS A
LYVE1_RND1	256	0.027712576457231915	TSU-20	AIS A
LYVE1_RND1	32	0.005213893854642104	TSU-20	AIS A
LYVE1_RND1	384	0.09998199566964239	TSU-20	AIS A
LYVE1_RND1	48	0.0189587159972913	TSU-20	AIS A
LYVE1_RND1	64	0.008702203968182411	TSU-20	AIS A
LYVE1_RND1	8	-0.0016942221252975215	TSU-20	AIS A
LYVE1_RND1	96	0.04256933118340968	TSU-20	AIS A
MALL_RND1	12	0.03749210598136164	TSU-20	AIS A
MALL_RND1	128	0.08475797292508422	TSU-20	AIS A
MALL_RND1	16	0.044812853131538	TSU-20	AIS A
MALL_RND1	192	0.07791673377156073	TSU-20	AIS A
MALL_RND1	24	0.06324011416216042	TSU-20	AIS A
MALL_RND1	256	-0.020998212690492315	TSU-20	AIS A
MALL_RND1	32	0.08249908890817127	TSU-20	AIS A
MALL_RND1	384	-0.11046729183039768	TSU-20	AIS A
MALL_RND1	48	0.09408081211799128	TSU-20	AIS A
MALL_RND1	64	0.09549667602388769	TSU-20	AIS A
MALL_RND1	8	0.022393249402013406	TSU-20	AIS A
MALL_RND1	96	0.11839181707198597	TSU-20	AIS A
MARCO_RND1	12	-8.428666642507417e-4	TSU-20	AIS A
MARCO_RND1	128	0.049021567332989124	TSU-20	AIS A
MARCO_RND1	16	0.003651270638426561	TSU-20	AIS A
MARCO_RND1	192	0.06702691791851491	TSU-20	AIS A
MARCO_RND1	24	0.002484649277092449	TSU-20	AIS A
MARCO_RND1	256	0.046205164080317315	TSU-20	AIS A
MARCO_RND1	32	0.006561476256039856	TSU-20	AIS A
MARCO_RND1	384	-0.12203250314766069	TSU-20	AIS A
MARCO_RND1	48	0.01641182570466286	TSU-20	AIS A
MARCO_RND1	64	0.02334342870836286	TSU-20	AIS A
MARCO_RND1	8	-0.0012911827303689327	TSU-20	AIS A
MARCO_RND1	96	0.05317858045059792	TSU-20	AIS A
MEDAG_RND1	12	-1.4325932197708935e-4	TSU-20	AIS A
MEDAG_RND1	128	-0.022295193660143098	TSU-20	AIS A
MEDAG_RND1	16	-0.0016570809418166926	TSU-20	AIS A
MEDAG_RND1	192	-0.02272815601564091	TSU-20	AIS A
MEDAG_RND1	24	-8.672371339213872e-4	TSU-20	AIS A
MEDAG_RND1	256	-0.021331504643822753	TSU-20	AIS A
MEDAG_RND1	32	-0.004502923560947699	TSU-20	AIS A
MEDAG_RND1	384	0.0064601148952734035	TSU-20	AIS A
MEDAG_RND1	48	-0.004642314954799288	TSU-20	AIS A
MEDAG_RND1	64	5.469755366561155e-4	TSU-20	AIS A
MEDAG_RND1	8	-0.001703592977697431	TSU-20	AIS A
MEDAG_RND1	96	-0.01103266016816456	TSU-20	AIS A
MET_RND1	12	0.01694338626015648	TSU-20	AIS A
MET_RND1	128	0.005665686247327575	TSU-20	AIS A
MET_RND1	16	0.020376706909096893	TSU-20	AIS A
MET_RND1	192	-0.01557027799410024	TSU-20	AIS A
MET_RND1	24	0.026150284893322228	TSU-20	AIS A
MET_RND1	256	-0.11555213853651347	TSU-20	AIS A
MET_RND1	32	0.03235107757943737	TSU-20	AIS A
MET_RND1	384	-0.23243863678426302	TSU-20	AIS A
MET_RND1	48	0.03602065002637917	TSU-20	AIS A
MET_RND1	64	0.027920448268633886	TSU-20	AIS A
MET_RND1	8	0.011370872544990232	TSU-20	AIS A
MET_RND1	96	0.025410938568522334	TSU-20	AIS A
MKI67_RND1	12	0.0014971473122255417	TSU-20	AIS A
MKI67_RND1	128	0.06102599434902797	TSU-20	AIS A
MKI67_RND1	16	0.0026977879691661984	TSU-20	AIS A
MKI67_RND1	192	0.10586808644604483	TSU-20	AIS A
MKI67_RND1	24	0.007545788520180454	TSU-20	AIS A
MKI67_RND1	256	0.1548114725499511	TSU-20	AIS A
MKI67_RND1	32	0.012651767721683065	TSU-20	AIS A
MKI67_RND1	384	0.2390835451523057	TSU-20	AIS A
MKI67_RND1	48	0.021445207573196682	TSU-20	AIS A
MKI67_RND1	64	0.0392023333491097	TSU-20	AIS A
MKI67_RND1	8	0.0024717376381613635	TSU-20	AIS A
MKI67_RND1	96	0.045936527369639824	TSU-20	AIS A
MLLT11_RND1	12	0.006261971750957871	TSU-20	AIS A
MLLT11_RND1	128	0.06562482405896353	TSU-20	AIS A
MLLT11_RND1	16	0.008198789266744328	TSU-20	AIS A
MLLT11_RND1	192	0.0886047647570711	TSU-20	AIS A
MLLT11_RND1	24	0.017181752895295697	TSU-20	AIS A
MLLT11_RND1	256	0.0588165598987526	TSU-20	AIS A
MLLT11_RND1	32	0.0175875639023103	TSU-20	AIS A
MLLT11_RND1	384	0.07069038699521428	TSU-20	AIS A
MLLT11_RND1	48	0.030900955613434578	TSU-20	AIS A
MLLT11_RND1	64	0.031198002142017532	TSU-20	AIS A
MLLT11_RND1	8	0.003028380527034219	TSU-20	AIS A
MLLT11_RND1	96	0.041789580915621787	TSU-20	AIS A
MMP11_RND1	12	-0.0048788402767344875	TSU-20	AIS A
MMP11_RND1	128	0.026287012319545267	TSU-20	AIS A
MMP11_RND1	16	-0.002864397201813027	TSU-20	AIS A
MMP11_RND1	192	0.062279844943803134	TSU-20	AIS A
MMP11_RND1	24	-0.002584067285019286	TSU-20	AIS A
MMP11_RND1	256	0.05078282146810506	TSU-20	AIS A
MMP11_RND1	32	4.1903439824466965e-4	TSU-20	AIS A
MMP11_RND1	384	0.06693378830874512	TSU-20	AIS A
MMP11_RND1	48	0.010270107093600659	TSU-20	AIS A
MMP11_RND1	64	0.008259647957850988	TSU-20	AIS A
MMP11_RND1	8	-0.001211338655726808	TSU-20	AIS A
MMP11_RND1	96	0.019085588510588326	TSU-20	AIS A
MMP7_RND1	12	0.014797526581621982	TSU-20	AIS A
MMP7_RND1	128	0.041611173324276246	TSU-20	AIS A
MMP7_RND1	16	0.019312596101720866	TSU-20	AIS A
MMP7_RND1	192	0.013063089284052306	TSU-20	AIS A
MMP7_RND1	24	0.02579797925357043	TSU-20	AIS A
MMP7_RND1	256	-0.10104502269769296	TSU-20	AIS A
MMP7_RND1	32	0.039389148720578866	TSU-20	AIS A
MMP7_RND1	384	-0.2235914450135668	TSU-20	AIS A
MMP7_RND1	48	0.03875099023134086	TSU-20	AIS A
MMP7_RND1	64	0.03762063154170545	TSU-20	AIS A
MMP7_RND1	8	0.00858970757497801	TSU-20	AIS A
MMP7_RND1	96	0.04041300403389562	TSU-20	AIS A
MMP9_RND1	12	-8.969560787191322e-4	TSU-20	AIS A
MMP9_RND1	128	-0.02453056473214099	TSU-20	AIS A
MMP9_RND1	16	-0.004946057144725639	TSU-20	AIS A
MMP9_RND1	192	-0.02518145091863186	TSU-20	AIS A
MMP9_RND1	24	-0.006361255558819034	TSU-20	AIS A
MMP9_RND1	256	0.012633179949781413	TSU-20	AIS A
MMP9_RND1	32	-0.009183397609051923	TSU-20	AIS A
MMP9_RND1	384	0.23039252884613295	TSU-20	AIS A
MMP9_RND1	48	-0.01485741371865909	TSU-20	AIS A
MMP9_RND1	64	-0.012945389408640116	TSU-20	AIS A
MMP9_RND1	8	-5.883866666474586e-4	TSU-20	AIS A
MMP9_RND1	96	-0.02946113860083714	TSU-20	AIS A
MMRN1_RND1	12	-0.00556352362054454	TSU-20	AIS A
MMRN1_RND1	128	-0.026928118888814467	TSU-20	AIS A
MMRN1_RND1	16	-0.009937333241158598	TSU-20	AIS A
MMRN1_RND1	192	-0.06028001549430956	TSU-20	AIS A
MMRN1_RND1	24	-0.00587797633251388	TSU-20	AIS A
MMRN1_RND1	256	-0.05271683323201463	TSU-20	AIS A
MMRN1_RND1	32	-0.00788306169748808	TSU-20	AIS A
MMRN1_RND1	384	-0.13813653094333547	TSU-20	AIS A
MMRN1_RND1	48	-0.009403947822626508	TSU-20	AIS A
MMRN1_RND1	64	-0.026637409660642257	TSU-20	AIS A
MMRN1_RND1	8	-0.0038851881641129545	TSU-20	AIS A
MMRN1_RND1	96	-0.0325293832468056	TSU-20	AIS A
MPEG1_RND1	12	-0.004094712298925442	TSU-20	AIS A
MPEG1_RND1	128	0.022619519896024776	TSU-20	AIS A
MPEG1_RND1	16	-0.0030748911149890232	TSU-20	AIS A
MPEG1_RND1	192	0.078753899807209607	TSU-20	AIS A
MPEG1_RND1	24	-0.00747869818504155	TSU-20	AIS A
MPEG1_RND1	256	0.057304476110480895	TSU-20	AIS A
MPEG1_RND1	32	-0.013262159068224063	TSU-20	AIS A
MPEG1_RND1	384	0.00819165673864703	TSU-20	AIS A
MPEG1_RND1	48	-0.022270133402867986	TSU-20	AIS A
MPEG1_RND1	64	-0.008387297127894993	TSU-20	AIS A
MPEG1_RND1	8	-0.0034446126523522145	TSU-20	AIS A
MPEG1_RND1	96	-0.006038859643180923	TSU-20	AIS A
MS4A4A_RND1	12	-0.006821060358652184	TSU-20	AIS A
MS4A4A_RND1	128	0.039366735290862466	TSU-20	AIS A
MS4A4A_RND1	16	-0.003642884029195188	TSU-20	AIS A
MS4A4A_RND1	192	0.08485846872697413	TSU-20	AIS A
MS4A4A_RND1	24	-0.004362283238535092	TSU-20	AIS A
MS4A4A_RND1	256	0.04573623332946099	TSU-20	AIS A
MS4A4A_RND1	32	-0.0057864369327310415	TSU-20	AIS A
MS4A4A_RND1	384	-0.08288755950932003	TSU-20	AIS A
MS4A4A_RND1	48	-0.0030190071845473928	TSU-20	AIS A
MS4A4A_RND1	64	0.005188236217602381	TSU-20	AIS A
MS4A4A_RND1	8	-0.0050382668001589985	TSU-20	AIS A
MS4A4A_RND1	96	0.015121892512136172	TSU-20	AIS A
MSR1_RND1	12	0.002272493689976293	TSU-20	AIS A
MSR1_RND1	128	0.07970790272393122	TSU-20	AIS A
MSR1_RND1	16	0.0058866949244991565	TSU-20	AIS A
MSR1_RND1	192	0.13603014316096704	TSU-20	AIS A
MSR1_RND1	24	0.013100814553157961	TSU-20	AIS A
MSR1_RND1	256	0.11439955551244677	TSU-20	AIS A
MSR1_RND1	32	0.01649275072965219	TSU-20	AIS A
MSR1_RND1	384	0.005070844729580423	TSU-20	AIS A
MSR1_RND1	48	0.033409441594854185	TSU-20	AIS A
MSR1_RND1	64	0.05137076127244016	TSU-20	AIS A
MSR1_RND1	8	4.349312428513014e-4	TSU-20	AIS A
MSR1_RND1	96	0.07163106133307032	TSU-20	AIS A
MUC5AC_RND1	12	-0.0013471580610012164	TSU-20	AIS A
MUC5AC_RND1	128	0.08055468236285285	TSU-20	AIS A
MUC5AC_RND1	16	0.0028036363646616364	TSU-20	AIS A
MUC5AC_RND1	192	0.13197037532918254	TSU-20	AIS A
MUC5AC_RND1	24	-1.613897390770417e-5	TSU-20	AIS A
MUC5AC_RND1	256	0.15337861182232618	TSU-20	AIS A
MUC5AC_RND1	32	-0.0032305370781785963	TSU-20	AIS A
MUC5AC_RND1	384	0.2900037977286378	TSU-20	AIS A
MUC5AC_RND1	48	0.028615075939651947	TSU-20	AIS A
MUC5AC_RND1	64	0.015430824321195084	TSU-20	AIS A
MUC5AC_RND1	8	-0.001472707845632925	TSU-20	AIS A
MUC5AC_RND1	96	0.0598114745848138	TSU-20	AIS A
MUC5B_RND1	12	-0.0016403550892923567	TSU-20	AIS A
MUC5B_RND1	128	0.047092260914674194	TSU-20	AIS A
MUC5B_RND1	16	-0.0018693622686687377	TSU-20	AIS A
MUC5B_RND1	192	-0.02843997010998761	TSU-20	AIS A
MUC5B_RND1	24	0.0024543977089898253	TSU-20	AIS A
MUC5B_RND1	256	0.03274943355898587	TSU-20	AIS A
MUC5B_RND1	32	9.07833207970559e-5	TSU-20	AIS A
MUC5B_RND1	384	0.053282001075110094	TSU-20	AIS A
MUC5B_RND1	48	-0.0014167314633209463	TSU-20	AIS A
MUC5B_RND1	64	-0.0010721337271008687	TSU-20	AIS A
MUC5B_RND1	8	-8.400873894501903e-4	TSU-20	AIS A
MUC5B_RND1	96	0.01199301550588493	TSU-20	AIS A
MYOM2_RND1	12	0.0014009339455177293	TSU-20	AIS A
MYOM2_RND1	128	-0.009703672791441628	TSU-20	AIS A
MYOM2_RND1	16	-0.0030403704545611536	TSU-20	AIS A
MYOM2_RND1	192	0.010100687232084066	TSU-20	AIS A
MYOM2_RND1	24	-0.0021477682948949656	TSU-20	AIS A
MYOM2_RND1	256	-0.001731265654812247	TSU-20	AIS A
MYOM2_RND1	32	0.0020869590176833697	TSU-20	AIS A
MYOM2_RND1	384	-0.05214764050518805	TSU-20	AIS A
MYOM2_RND1	48	-0.019930178235306267	TSU-20	AIS A
MYOM2_RND1	64	-0.01904724931457314	TSU-20	AIS A
MYOM2_RND1	8	0.002038083919621522	TSU-20	AIS A
MYOM2_RND1	96	-0.0036556298192349226	TSU-20	AIS A
MZB1_RND1	12	0.022316898808986754	TSU-20	AIS A
MZB1_RND1	128	0.2165006561629008	TSU-20	AIS A
MZB1_RND1	16	0.031247140303567806	TSU-20	AIS A
MZB1_RND1	192	0.24712809553670725	TSU-20	AIS A
MZB1_RND1	24	0.05031991685625873	TSU-20	AIS A
MZB1_RND1	256	0.3215437300389057	TSU-20	AIS A
MZB1_RND1	32	0.05498958839642225	TSU-20	AIS A
MZB1_RND1	384	0.4930760315077375	TSU-20	AIS A
MZB1_RND1	48	0.09771627431293156	TSU-20	AIS A
MZB1_RND1	64	0.12475122876191837	TSU-20	AIS A
MZB1_RND1	8	0.014328721948816377	TSU-20	AIS A
MZB1_RND1	96	0.17099980441349738	TSU-20	AIS A
NAPSA_RND1	12	0.06591722664913248	TSU-20	AIS A
NAPSA_RND1	128	0.11578464296892652	TSU-20	AIS A
NAPSA_RND1	16	0.07378323794959685	TSU-20	AIS A
NAPSA_RND1	192	0.12230104901887306	TSU-20	AIS A
NAPSA_RND1	24	0.09601233629468385	TSU-20	AIS A
NAPSA_RND1	256	0.015013973473614738	TSU-20	AIS A
NAPSA_RND1	32	0.10898121288102637	TSU-20	AIS A
NAPSA_RND1	384	-0.05893737870533702	TSU-20	AIS A
NAPSA_RND1	48	0.12186646917836295	TSU-20	AIS A
NAPSA_RND1	64	0.12460195651828052	TSU-20	AIS A
NAPSA_RND1	8	0.04928676074760974	TSU-20	AIS A
NAPSA_RND1	96	0.13477170310900202	TSU-20	AIS A
NCAM1_RND1	12	4.9145530366584585e-5	TSU-20	AIS A
NCAM1_RND1	128	0.06338373389905072	TSU-20	AIS A
NCAM1_RND1	16	-0.0015334843868896409	TSU-20	AIS A
NCAM1_RND1	192	0.12604935023369954	TSU-20	AIS A
NCAM1_RND1	24	0.001307996184630064	TSU-20	AIS A
NCAM1_RND1	256	0.09286620844990766	TSU-20	AIS A
NCAM1_RND1	32	-0.0025525692490208675	TSU-20	AIS A
NCAM1_RND1	384	0.2272071915630865	TSU-20	AIS A
NCAM1_RND1	48	0.004953546270095844	TSU-20	AIS A
NCAM1_RND1	64	0.0016065271040122775	TSU-20	AIS A
NCAM1_RND1	8	-0.0014289556008135309	TSU-20	AIS A
NCAM1_RND1	96	0.037566033317644215	TSU-20	AIS A
NDRG2_RND1	12	0.0016349192133621655	TSU-20	AIS A
NDRG2_RND1	128	-0.005385929461790874	TSU-20	AIS A
NDRG2_RND1	16	0.0035161536234811744	TSU-20	AIS A
NDRG2_RND1	192	-0.02244008521603068	TSU-20	AIS A
NDRG2_RND1	24	0.0026622773658485197	TSU-20	AIS A
NDRG2_RND1	256	-0.014394048765855962	TSU-20	AIS A
NDRG2_RND1	32	-0.005765902054633469	TSU-20	AIS A
NDRG2_RND1	384	-0.004518910472794316	TSU-20	AIS A
NDRG2_RND1	48	-0.003688452091849249	TSU-20	AIS A
NDRG2_RND1	64	-0.0011788658921462062	TSU-20	AIS A
NDRG2_RND1	8	0.0014661983136059905	TSU-20	AIS A
NDRG2_RND1	96	-0.0246303806543773	TSU-20	AIS A
NECTIN2_RND1	12	0.01922062967242772	TSU-20	AIS A
NECTIN2_RND1	128	0.07493015009352748	TSU-20	AIS A
NECTIN2_RND1	16	0.024787445943121246	TSU-20	AIS A
NECTIN2_RND1	192	0.1250473445856621	TSU-20	AIS A
NECTIN2_RND1	24	0.0371230480956109	TSU-20	AIS A
NECTIN2_RND1	256	0.04103955054552787	TSU-20	AIS A
NECTIN2_RND1	32	0.04373717149398352	TSU-20	AIS A
NECTIN2_RND1	384	-0.04633313390605786	TSU-20	AIS A
NECTIN2_RND1	48	0.05119820460534724	TSU-20	AIS A
NECTIN2_RND1	64	0.068039578662879	TSU-20	AIS A
NECTIN2_RND1	8	0.009082069301377622	TSU-20	AIS A
NECTIN2_RND1	96	0.09532900871716546	TSU-20	AIS A
NFKB1_RND1	12	0.0090085575592501	TSU-20	AIS A
NFKB1_RND1	128	0.02621910484015792	TSU-20	AIS A
NFKB1_RND1	16	0.01056153378363397	TSU-20	AIS A
NFKB1_RND1	192	0.00803144053278311	TSU-20	AIS A
NFKB1_RND1	24	0.012963032322005397	TSU-20	AIS A
NFKB1_RND1	256	-0.06211668388214837	TSU-20	AIS A
NFKB1_RND1	32	0.017629712926512858	TSU-20	AIS A
NFKB1_RND1	384	-0.20316702380074525	TSU-20	AIS A
NFKB1_RND1	48	0.014472849312430393	TSU-20	AIS A
NFKB1_RND1	64	0.023376213556375546	TSU-20	AIS A
NFKB1_RND1	8	0.005805282708220728	TSU-20	AIS A
NFKB1_RND1	96	0.04728612876395088	TSU-20	AIS A
NKX2-1_RND1	12	0.03381290892582271	TSU-20	AIS A
NKX2-1_RND1	128	0.07005543005829806	TSU-20	AIS A
NKX2-1_RND1	16	0.03865439473075403	TSU-20	AIS A
NKX2-1_RND1	192	0.07315772280146891	TSU-20	AIS A
NKX2-1_RND1	24	0.05559667061645216	TSU-20	AIS A
NKX2-1_RND1	256	-0.035067036602925636	TSU-20	AIS A
NKX2-1_RND1	32	0.06306241776361844	TSU-20	AIS A
NKX2-1_RND1	384	-0.16187386579666496	TSU-20	AIS A
NKX2-1_RND1	48	0.08697837526811432	TSU-20	AIS A
NKX2-1_RND1	64	0.0862562846965727	TSU-20	AIS A
NKX2-1_RND1	8	0.023988787469988233	TSU-20	AIS A
NKX2-1_RND1	96	0.09507565836748644	TSU-20	AIS A
NTN4_RND1	12	0.02926018185616898	TSU-20	AIS A
NTN4_RND1	128	0.07535385217480367	TSU-20	AIS A
NTN4_RND1	16	0.034858643487044365	TSU-20	AIS A
NTN4_RND1	192	0.07398251291753351	TSU-20	AIS A
NTN4_RND1	24	0.05388704944847848	TSU-20	AIS A
NTN4_RND1	256	-0.05876031423673344	TSU-20	AIS A
NTN4_RND1	32	0.061158186220725955	TSU-20	AIS A
NTN4_RND1	384	-0.18215403944883865	TSU-20	AIS A
NTN4_RND1	48	0.08834634196649192	TSU-20	AIS A
NTN4_RND1	64	0.08244074661466197	TSU-20	AIS A
NTN4_RND1	8	0.021582724981209618	TSU-20	AIS A
NTN4_RND1	96	0.10481942707432948	TSU-20	AIS A
NTRK2_RND1	12	0.00407816742260032	TSU-20	AIS A
NTRK2_RND1	128	0.05901465829696934	TSU-20	AIS A
NTRK2_RND1	16	0.007714977063874956	TSU-20	AIS A
NTRK2_RND1	192	0.05692457196544434	TSU-20	AIS A
NTRK2_RND1	24	0.008028534307601622	TSU-20	AIS A
NTRK2_RND1	256	0.1978199550858214	TSU-20	AIS A
NTRK2_RND1	32	0.017074385032634684	TSU-20	AIS A
NTRK2_RND1	384	0.28686903641994455	TSU-20	AIS A
NTRK2_RND1	48	0.024572306998507897	TSU-20	AIS A
NTRK2_RND1	64	0.011147639102036437	TSU-20	AIS A
NTRK2_RND1	8	0.00266653477592861	TSU-20	AIS A
NTRK2_RND1	96	0.019246861644822588	TSU-20	AIS A
NTS_RND1	12	7.480893352903654e-4	TSU-20	AIS A
NTS_RND1	128	0.07825063251233806	TSU-20	AIS A
NTS_RND1	16	0.003203966244099853	TSU-20	AIS A
NTS_RND1	192	0.07904047566785537	TSU-20	AIS A
NTS_RND1	24	0.007671513772432403	TSU-20	AIS A
NTS_RND1	256	0.0491663879577898	TSU-20	AIS A
NTS_RND1	32	0.003654587992091042	TSU-20	AIS A
NTS_RND1	384	0.17413673782407932	TSU-20	AIS A
NTS_RND1	48	0.012262222425297224	TSU-20	AIS A
NTS_RND1	64	0.028171297740318738	TSU-20	AIS A
NTS_RND1	8	-7.054959376126355e-4	TSU-20	AIS A
NTS_RND1	96	0.03511196175867834	TSU-20	AIS A
OAS2_RND1	12	-3.8817686872740865e-4	TSU-20	AIS A
OAS2_RND1	128	0.0026574354258064644	TSU-20	AIS A
OAS2_RND1	16	-1.6802027511737035e-5	TSU-20	AIS A
OAS2_RND1	192	-0.0163126088854559	TSU-20	AIS A
OAS2_RND1	24	-9.934686614260905e-4	TSU-20	AIS A
OAS2_RND1	256	0.005321154977969827	TSU-20	AIS A
OAS2_RND1	32	-0.00136521044540892	TSU-20	AIS A
OAS2_RND1	384	-0.05256936814729325	TSU-20	AIS A
OAS2_RND1	48	-0.011161197083587374	TSU-20	AIS A
OAS2_RND1	64	0.003338761523801491	TSU-20	AIS A
OAS2_RND1	8	-5.465362896579544e-4	TSU-20	AIS A
OAS2_RND1	96	0.020671251716882055	TSU-20	AIS A
ODAM_RND1	12	0.0012060975402308118	TSU-20	AIS A
ODAM_RND1	128	0.009905417348314708	TSU-20	AIS A
ODAM_RND1	16	0.0038868884879046488	TSU-20	AIS A
ODAM_RND1	192	0.039106059256595854	TSU-20	AIS A
ODAM_RND1	24	0.002932357049167395	TSU-20	AIS A
ODAM_RND1	256	0.11322930874784078	TSU-20	AIS A
ODAM_RND1	32	0.00817918519499287	TSU-20	AIS A
ODAM_RND1	384	0.26212769811402664	TSU-20	AIS A
ODAM_RND1	48	0.0056211309239138025	TSU-20	AIS A
ODAM_RND1	64	0.007358703298809891	TSU-20	AIS A
ODAM_RND1	8	0.002548929671511988	TSU-20	AIS A
ODAM_RND1	96	0.016988401704871953	TSU-20	AIS A
OLR1_RND1	12	-7.486551289483269e-5	TSU-20	AIS A
OLR1_RND1	128	0.07155462388595858	TSU-20	AIS A
OLR1_RND1	16	0.00330265704931072	TSU-20	AIS A
OLR1_RND1	192	0.09241842716448374	TSU-20	AIS A
OLR1_RND1	24	0.01084307997228657	TSU-20	AIS A
OLR1_RND1	256	0.07897914092423651	TSU-20	AIS A
OLR1_RND1	32	0.014884674027026116	TSU-20	AIS A
OLR1_RND1	384	-0.09541716288222164	TSU-20	AIS A
OLR1_RND1	48	0.02510818511099908	TSU-20	AIS A
OLR1_RND1	64	0.031474274590827474	TSU-20	AIS A
OLR1_RND1	8	-9.383166430725983e-4	TSU-20	AIS A
OLR1_RND1	96	0.06419683883484628	TSU-20	AIS A
PAMR1_RND1	12	2.504746468581614e-4	TSU-20	AIS A
PAMR1_RND1	128	0.08017320759990351	TSU-20	AIS A
PAMR1_RND1	16	0.005312382427999106	TSU-20	AIS A
PAMR1_RND1	192	0.0694600349404883	TSU-20	AIS A
PAMR1_RND1	24	0.0050505974199612	TSU-20	AIS A
PAMR1_RND1	256	0.04612333137772106	TSU-20	AIS A
PAMR1_RND1	32	0.005474606055036184	TSU-20	AIS A
PAMR1_RND1	384	0.16776944566990032	TSU-20	AIS A
PAMR1_RND1	48	0.014576759291518498	TSU-20	AIS A
PAMR1_RND1	64	0.017208852896368452	TSU-20	AIS A
PAMR1_RND1	8	1.3519306784032014e-4	TSU-20	AIS A
PAMR1_RND1	96	0.043055213585379976	TSU-20	AIS A
PCOLCE2_RND1	12	7.964531682671356e-4	TSU-20	AIS A
PCOLCE2_RND1	128	0.02672465237162879	TSU-20	AIS A
PCOLCE2_RND1	16	5.487853196239289e-4	TSU-20	AIS A
PCOLCE2_RND1	192	0.061902210554452095	TSU-20	AIS A
PCOLCE2_RND1	24	-0.0010397929093106967	TSU-20	AIS A
PCOLCE2_RND1	256	0.042930618858837345	TSU-20	AIS A
PCOLCE2_RND1	32	-0.003253164396151358	TSU-20	AIS A
PCOLCE2_RND1	384	-0.1027759909120081	TSU-20	AIS A
PCOLCE2_RND1	48	-0.00263901464778758	TSU-20	AIS A
PCOLCE2_RND1	64	0.004455818892111718	TSU-20	AIS A
PCOLCE2_RND1	8	0.0017424899610132816	TSU-20	AIS A
PCOLCE2_RND1	96	0.019102480390747963	TSU-20	AIS A
PDCD1_RND1	12	0.0026279972463819717	TSU-20	AIS A
PDCD1_RND1	128	0.07435573614001037	TSU-20	AIS A
PDCD1_RND1	16	-0.002311954130770474	TSU-20	AIS A
PDCD1_RND1	192	0.0662745297361934	TSU-20	AIS A
PDCD1_RND1	24	0.0014226030567026462	TSU-20	AIS A
PDCD1_RND1	256	0.08839320015681226	TSU-20	AIS A
PDCD1_RND1	32	-0.0022043263206419153	TSU-20	AIS A
PDCD1_RND1	384	0.2876215927104897	TSU-20	AIS A
PDCD1_RND1	48	6.736392342687504e-4	TSU-20	AIS A
PDCD1_RND1	64	0.014924384141519073	TSU-20	AIS A
PDCD1_RND1	8	1.366114449874819e-4	TSU-20	AIS A
PDCD1_RND1	96	0.017740284105275603	TSU-20	AIS A
PDGFRA_RND1	12	-0.0020405339677134495	TSU-20	AIS A
PDGFRA_RND1	128	-0.004446830881828505	TSU-20	AIS A
PDGFRA_RND1	16	-0.005736300510495677	TSU-20	AIS A
PDGFRA_RND1	192	-0.04209860899488282	TSU-20	AIS A
PDGFRA_RND1	24	-0.0042012547679242005	TSU-20	AIS A
PDGFRA_RND1	256	-0.05572694097152175	TSU-20	AIS A
PDGFRA_RND1	32	-0.004866130778110168	TSU-20	AIS A
PDGFRA_RND1	384	-0.16167052866410483	TSU-20	AIS A
PDGFRA_RND1	48	-0.006153225662743126	TSU-20	AIS A
PDGFRA_RND1	64	0.009526348876686254	TSU-20	AIS A
PDGFRA_RND1	8	-0.0021351591616176873	TSU-20	AIS A
PDGFRA_RND1	96	-0.028813556898940103	TSU-20	AIS A
PDPN_RND1	12	0.005990963470214336	TSU-20	AIS A
PDPN_RND1	128	0.02673523840499275	TSU-20	AIS A
PDPN_RND1	16	0.009103087813505238	TSU-20	AIS A
PDPN_RND1	192	0.007513460126844756	TSU-20	AIS A
PDPN_RND1	24	0.010974660774330697	TSU-20	AIS A
PDPN_RND1	256	-0.05777159904562156	TSU-20	AIS A
PDPN_RND1	32	0.01612880589522198	TSU-20	AIS A
PDPN_RND1	384	-0.21841310729911712	TSU-20	AIS A
PDPN_RND1	48	0.035138790982094374	TSU-20	AIS A
PDPN_RND1	64	0.027199319468135533	TSU-20	AIS A
PDPN_RND1	8	0.003075944111511263	TSU-20	AIS A
PDPN_RND1	96	0.04804162840601435	TSU-20	AIS A
PECAM1_RND1	12	-9.33795581424046e-4	TSU-20	AIS A
PECAM1_RND1	128	-0.03369542703799088	TSU-20	AIS A
PECAM1_RND1	16	-0.0064910258407844335	TSU-20	AIS A
PECAM1_RND1	192	-0.006649292692756405	TSU-20	AIS A
PECAM1_RND1	24	-0.001584295618446097	TSU-20	AIS A
PECAM1_RND1	256	-0.04871913800346524	TSU-20	AIS A
PECAM1_RND1	32	-0.0070393270165040826	TSU-20	AIS A
PECAM1_RND1	384	-0.19223947292205734	TSU-20	AIS A
PECAM1_RND1	48	-0.014632706614393701	TSU-20	AIS A
PECAM1_RND1	64	-0.022494303362863687	TSU-20	AIS A
PECAM1_RND1	8	-0.001478215855283091	TSU-20	AIS A
PECAM1_RND1	96	-0.018464883978781276	TSU-20	AIS A
PF4_RND1	12	-0.003343564678487176	TSU-20	AIS A
PF4_RND1	128	-0.022941865872634463	TSU-20	AIS A
PF4_RND1	16	3.620068716163232e-4	TSU-20	AIS A
PF4_RND1	192	0.016851176833661042	TSU-20	AIS A
PF4_RND1	24	-3.793274380133235e-4	TSU-20	AIS A
PF4_RND1	256	0.06517828031061108	TSU-20	AIS A
PF4_RND1	32	-0.00254499373479018	TSU-20	AIS A
PF4_RND1	384	0.11824621568219763	TSU-20	AIS A
PF4_RND1	48	-0.007088699669209848	TSU-20	AIS A
PF4_RND1	64	-0.02116426528300818	TSU-20	AIS A
PF4_RND1	8	-0.001497033158433973	TSU-20	AIS A
PF4_RND1	96	-0.011032947736561168	TSU-20	AIS A
PI16_RND1	12	6.95442887968774e-4	TSU-20	AIS A
PI16_RND1	128	0.01646438956349171	TSU-20	AIS A
PI16_RND1	16	0.005308249695601311	TSU-20	AIS A
PI16_RND1	192	0.07998248411614758	TSU-20	AIS A
PI16_RND1	24	0.003798578672586932	TSU-20	AIS A
PI16_RND1	256	0.13021766327613846	TSU-20	AIS A
PI16_RND1	32	0.005888132308274676	TSU-20	AIS A
PI16_RND1	384	0.14435052974791182	TSU-20	AIS A
PI16_RND1	48	0.007191445372618373	TSU-20	AIS A
PI16_RND1	64	0.02474939064514321	TSU-20	AIS A
PI16_RND1	8	-0.001697587553583445	TSU-20	AIS A
PI16_RND1	96	0.027435363082015038	TSU-20	AIS A
PI3_RND1	12	0.008212224448930988	TSU-20	AIS A
PI3_RND1	128	0.10460669395098174	TSU-20	AIS A
PI3_RND1	16	0.008016877588405318	TSU-20	AIS A
PI3_RND1	192	0.1246979612594284	TSU-20	AIS A
PI3_RND1	24	0.011884040448650268	TSU-20	AIS A
PI3_RND1	256	0.14638034658247995	TSU-20	AIS A
PI3_RND1	32	0.019281740507147996	TSU-20	AIS A
PI3_RND1	384	0.3301857882774806	TSU-20	AIS A
PI3_RND1	48	0.029691734465831236	TSU-20	AIS A
PI3_RND1	64	0.04707054766864419	TSU-20	AIS A
PI3_RND1	8	0.005295105098739577	TSU-20	AIS A
PI3_RND1	96	0.055938168326090706	TSU-20	AIS A
PIK3IP1_RND1	12	0.0016630808656349402	TSU-20	AIS A
PIK3IP1_RND1	128	0.013105005543183688	TSU-20	AIS A
PIK3IP1_RND1	16	-0.0014284211620898242	TSU-20	AIS A
PIK3IP1_RND1	192	-0.01761454137761516	TSU-20	AIS A
PIK3IP1_RND1	24	0.006636305923395923	TSU-20	AIS A
PIK3IP1_RND1	256	-0.07123830980619655	TSU-20	AIS A
PIK3IP1_RND1	32	-0.0026205047399254404	TSU-20	AIS A
PIK3IP1_RND1	384	-0.10132613135347042	TSU-20	AIS A
PIK3IP1_RND1	48	-0.009896907972793264	TSU-20	AIS A
PIK3IP1_RND1	64	-0.0013609383563428054	TSU-20	AIS A
PIK3IP1_RND1	8	1.1642605315920038e-4	TSU-20	AIS A
PIK3IP1_RND1	96	-0.014678629452179346	TSU-20	AIS A
PIM2_RND1	12	-1.299171933067664e-5	TSU-20	AIS A
PIM2_RND1	128	0.032539273542251584	TSU-20	AIS A
PIM2_RND1	16	-0.0014206542179204217	TSU-20	AIS A
PIM2_RND1	192	0.05739596191180359	TSU-20	AIS A
PIM2_RND1	24	-0.007915719090428118	TSU-20	AIS A
PIM2_RND1	256	0.0857625766682807	TSU-20	AIS A
PIM2_RND1	32	-0.0034040892440334357	TSU-20	AIS A
PIM2_RND1	384	0.13004859582461403	TSU-20	AIS A
PIM2_RND1	48	-0.013289867809778443	TSU-20	AIS A
PIM2_RND1	64	0.011590707302355212	TSU-20	AIS A
PIM2_RND1	8	-3.375180579129952e-4	TSU-20	AIS A
PIM2_RND1	96	0.01319625912221107	TSU-20	AIS A
PLA1A_RND1	12	0.002728106588494645	TSU-20	AIS A
PLA1A_RND1	128	0.010449994551232843	TSU-20	AIS A
PLA1A_RND1	16	0.006383941061871894	TSU-20	AIS A
PLA1A_RND1	192	-0.04768957205347681	TSU-20	AIS A
PLA1A_RND1	24	0.0015546587931142314	TSU-20	AIS A
PLA1A_RND1	256	-0.10046613096772723	TSU-20	AIS A
PLA1A_RND1	32	0.007541022510843187	TSU-20	AIS A
PLA1A_RND1	384	-0.009561479748169777	TSU-20	AIS A
PLA1A_RND1	48	0.009383400603866103	TSU-20	AIS A
PLA1A_RND1	64	-0.010806621366004208	TSU-20	AIS A
PLA1A_RND1	8	0.003031160257032332	TSU-20	AIS A
PLA1A_RND1	96	-0.025954614081683265	TSU-20	AIS A
PLA2G2D_RND1	12	0.002555794696187446	TSU-20	AIS A
PLA2G2D_RND1	128	8.581454441289847e-4	TSU-20	AIS A
PLA2G2D_RND1	16	-0.001617613332496875	TSU-20	AIS A
PLA2G2D_RND1	192	0.06420178684582895	TSU-20	AIS A
PLA2G2D_RND1	24	-2.2484966881679427e-4	TSU-20	AIS A
PLA2G2D_RND1	256	0.07810501173369812	TSU-20	AIS A
PLA2G2D_RND1	32	-0.008758709296933008	TSU-20	AIS A
PLA2G2D_RND1	384	0.20303764365277296	TSU-20	AIS A
PLA2G2D_RND1	48	0.0013356833759483803	TSU-20	AIS A
PLA2G2D_RND1	64	-0.0016497140716344692	TSU-20	AIS A
PLA2G2D_RND1	8	0.0011509292387207768	TSU-20	AIS A
PLA2G2D_RND1	96	-0.02373395437023022	TSU-20	AIS A
PLA2G7_RND1	12	5.027320645264183e-4	TSU-20	AIS A
PLA2G7_RND1	128	0.010100159120013594	TSU-20	AIS A
PLA2G7_RND1	16	-0.002774703858491633	TSU-20	AIS A
PLA2G7_RND1	192	0.10541052728786825	TSU-20	AIS A
PLA2G7_RND1	24	-0.003870171807706323	TSU-20	AIS A
PLA2G7_RND1	256	0.055393827358355484	TSU-20	AIS A
PLA2G7_RND1	32	0.009094345725641904	TSU-20	AIS A
PLA2G7_RND1	384	-0.00347293176259001	TSU-20	AIS A
PLA2G7_RND1	48	0.01198247122091374	TSU-20	AIS A
PLA2G7_RND1	64	0.017316239214010352	TSU-20	AIS A
PLA2G7_RND1	8	-1.4685783515871323e-4	TSU-20	AIS A
PLA2G7_RND1	96	0.015373675874999652	TSU-20	AIS A
PLN_RND1	12	-0.001256491412944144	TSU-20	AIS A
PLN_RND1	128	-0.07053318755870333	TSU-20	AIS A
PLN_RND1	16	0.0011107038253121853	TSU-20	AIS A
PLN_RND1	192	-0.055618727316595284	TSU-20	AIS A
PLN_RND1	24	0.003624319523488919	TSU-20	AIS A
PLN_RND1	256	-0.09095937474976028	TSU-20	AIS A
PLN_RND1	32	-0.002258212081386563	TSU-20	AIS A
PLN_RND1	384	-0.019051630506083366	TSU-20	AIS A
PLN_RND1	48	-7.717847582061825e-4	TSU-20	AIS A
PLN_RND1	64	-0.009657996897239953	TSU-20	AIS A
PLN_RND1	8	-2.380395384639368e-4	TSU-20	AIS A
PLN_RND1	96	-0.02291071416816743	TSU-20	AIS A
PLVAP_RND1	12	-0.00472413137277249	TSU-20	AIS A
PLVAP_RND1	128	-0.0318533795389591	TSU-20	AIS A
PLVAP_RND1	16	-0.0063160065204200585	TSU-20	AIS A
PLVAP_RND1	192	0.002769006807691055	TSU-20	AIS A
PLVAP_RND1	24	-0.0057477132128548585	TSU-20	AIS A
PLVAP_RND1	256	0.0038944783862068333	TSU-20	AIS A
PLVAP_RND1	32	0.005702338931388956	TSU-20	AIS A
PLVAP_RND1	384	-0.002770187739846158	TSU-20	AIS A
PLVAP_RND1	48	-8.883542365583847e-4	TSU-20	AIS A
PLVAP_RND1	64	-0.022209282259673554	TSU-20	AIS A
PLVAP_RND1	8	-0.00438041074752982	TSU-20	AIS A
PLVAP_RND1	96	-0.010571330398253732	TSU-20	AIS A
POSTN_RND1	12	9.097802222907973e-4	TSU-20	AIS A
POSTN_RND1	128	0.09914880863128356	TSU-20	AIS A
POSTN_RND1	16	0.003530683492780772	TSU-20	AIS A
POSTN_RND1	192	0.12416047698639229	TSU-20	AIS A
POSTN_RND1	24	0.004093179417145744	TSU-20	AIS A
POSTN_RND1	256	0.2012379095345466	TSU-20	AIS A
POSTN_RND1	32	0.008788961722903483	TSU-20	AIS A
POSTN_RND1	384	0.3575636282202753	TSU-20	AIS A
POSTN_RND1	48	0.03590115713495008	TSU-20	AIS A
POSTN_RND1	64	0.04012695199170609	TSU-20	AIS A
POSTN_RND1	8	-4.461459889830454e-4	TSU-20	AIS A
POSTN_RND1	96	0.0678344004200443	TSU-20	AIS A
POU2AF1_RND1	12	-0.001660343823467679	TSU-20	AIS A
POU2AF1_RND1	128	-0.036135133122362884	TSU-20	AIS A
POU2AF1_RND1	16	-0.005325035362342863	TSU-20	AIS A
POU2AF1_RND1	192	-0.053063356367025395	TSU-20	AIS A
POU2AF1_RND1	24	-0.01099882778878312	TSU-20	AIS A
POU2AF1_RND1	256	-0.008005239230598383	TSU-20	AIS A
POU2AF1_RND1	32	-0.015553707473707008	TSU-20	AIS A
POU2AF1_RND1	384	0.010930968891537225	TSU-20	AIS A
POU2AF1_RND1	48	-0.021058623942667568	TSU-20	AIS A
POU2AF1_RND1	64	-0.035720610624187105	TSU-20	AIS A
POU2AF1_RND1	8	-0.001725866459364333	TSU-20	AIS A
POU2AF1_RND1	96	-0.053600797458904795	TSU-20	AIS A
PRB1_RND1	12	0.003597914336504894	TSU-20	AIS A
PRB1_RND1	128	-0.00835952330591665	TSU-20	AIS A
PRB1_RND1	16	0.002353962690839165	TSU-20	AIS A
PRB1_RND1	192	0.006999436527125357	TSU-20	AIS A
PRB1_RND1	24	6.60339177453862e-4	TSU-20	AIS A
PRB1_RND1	256	0.050901571358508486	TSU-20	AIS A
PRB1_RND1	32	0.010417161773239625	TSU-20	AIS A
PRB1_RND1	384	0.20319447920934583	TSU-20	AIS A
PRB1_RND1	48	0.010820343062450184	TSU-20	AIS A
PRB1_RND1	64	0.02058320350503775	TSU-20	AIS A
PRB1_RND1	8	0.005888574766927251	TSU-20	AIS A
PRB1_RND1	96	0.023583773488257992	TSU-20	AIS A
PRDX4_RND1	12	0.004541684138467641	TSU-20	AIS A
PRDX4_RND1	128	0.06028925479039556	TSU-20	AIS A
PRDX4_RND1	16	0.010443574813297886	TSU-20	AIS A
PRDX4_RND1	192	0.050591196575693706	TSU-20	AIS A
PRDX4_RND1	24	0.01148872673645904	TSU-20	AIS A
PRDX4_RND1	256	7.758553530214514e-4	TSU-20	AIS A
PRDX4_RND1	32	0.02062214078263212	TSU-20	AIS A
PRDX4_RND1	384	-0.11691670087852024	TSU-20	AIS A
PRDX4_RND1	48	0.027663648523523855	TSU-20	AIS A
PRDX4_RND1	64	0.04150057786600265	TSU-20	AIS A
PRDX4_RND1	8	0.0015023281119561826	TSU-20	AIS A
PRDX4_RND1	96	0.04349306483459659	TSU-20	AIS A
PRF1_RND1	12	9.459865204475611e-4	TSU-20	AIS A
PRF1_RND1	128	-0.07118971426333763	TSU-20	AIS A
PRF1_RND1	16	-0.005027150365166965	TSU-20	AIS A
PRF1_RND1	192	-0.10415459866086191	TSU-20	AIS A
PRF1_RND1	24	-0.0063570926321169854	TSU-20	AIS A
PRF1_RND1	256	-0.09314008285093026	TSU-20	AIS A
PRF1_RND1	32	-0.018433309581960274	TSU-20	AIS A
PRF1_RND1	384	-0.1127368784532248	TSU-20	AIS A
PRF1_RND1	48	-0.017573495860730086	TSU-20	AIS A
PRF1_RND1	64	-0.037508599118059927	TSU-20	AIS A
PRF1_RND1	8	-0.002282627922967251	TSU-20	AIS A
PRF1_RND1	96	-0.03820876429375414	TSU-20	AIS A
PRG4_RND1	12	-0.0021820439192803474	TSU-20	AIS A
PRG4_RND1	128	-0.02524764180272983	TSU-20	AIS A
PRG4_RND1	16	-0.0020641433568767474	TSU-20	AIS A
PRG4_RND1	192	-0.045709316411312644	TSU-20	AIS A
PRG4_RND1	24	-0.007564251930702339	TSU-20	AIS A
PRG4_RND1	256	-0.052367046427778244	TSU-20	AIS A
PRG4_RND1	32	-0.0045961084556913065	TSU-20	AIS A
PRG4_RND1	384	-0.1466472950861748	TSU-20	AIS A
PRG4_RND1	48	-0.019037439455754607	TSU-20	AIS A
PRG4_RND1	64	-0.022131763812615734	TSU-20	AIS A
PRG4_RND1	8	-0.002148564734967333	TSU-20	AIS A
PRG4_RND1	96	-0.04018089127328123	TSU-20	AIS A
PROX1_RND1	12	0.0019205562472222255	TSU-20	AIS A
PROX1_RND1	128	0.07724127491427948	TSU-20	AIS A
PROX1_RND1	16	0.003997086606153499	TSU-20	AIS A
PROX1_RND1	192	0.07803715497071799	TSU-20	AIS A
PROX1_RND1	24	0.00837248450667342	TSU-20	AIS A
PROX1_RND1	256	0.1383459766414349	TSU-20	AIS A
PROX1_RND1	32	0.0061510582099642	TSU-20	AIS A
PROX1_RND1	384	0.29645975762029053	TSU-20	AIS A
PROX1_RND1	48	0.005395461363678364	TSU-20	AIS A
PROX1_RND1	64	0.024083647451759456	TSU-20	AIS A
PROX1_RND1	8	-7.588485881725854e-5	TSU-20	AIS A
PROX1_RND1	96	0.05667738225019594	TSU-20	AIS A
PRX_RND1	12	0.004249449693149629	TSU-20	AIS A
PRX_RND1	128	0.015080580600953847	TSU-20	AIS A
PRX_RND1	16	0.006660120168533605	TSU-20	AIS A
PRX_RND1	192	0.02968906560582574	TSU-20	AIS A
PRX_RND1	24	0.0054882255391879	TSU-20	AIS A
PRX_RND1	256	-0.028611958229581878	TSU-20	AIS A
PRX_RND1	32	0.01485264333669587	TSU-20	AIS A
PRX_RND1	384	0.017633089586496866	TSU-20	AIS A
PRX_RND1	48	0.02438832408175338	TSU-20	AIS A
PRX_RND1	64	0.023370979637236743	TSU-20	AIS A
PRX_RND1	8	2.7315221832031e-4	TSU-20	AIS A
PRX_RND1	96	0.03948545497713706	TSU-20	AIS A
PTCRA_RND1	12	0.03381086462599327	TSU-20	AIS A
PTCRA_RND1	128	0.24341001783329017	TSU-20	AIS A
PTCRA_RND1	16	0.04565215431507423	TSU-20	AIS A
PTCRA_RND1	192	0.269780319741082	TSU-20	AIS A
PTCRA_RND1	24	0.07337109337153822	TSU-20	AIS A
PTCRA_RND1	256	0.32355944197018	TSU-20	AIS A
PTCRA_RND1	32	0.0810931479062852	TSU-20	AIS A
PTCRA_RND1	384	0.4992996001054921	TSU-20	AIS A
PTCRA_RND1	48	0.13572498508331288	TSU-20	AIS A
PTCRA_RND1	64	0.15498400844814764	TSU-20	AIS A
PTCRA_RND1	8	0.02292165099955865	TSU-20	AIS A
PTCRA_RND1	96	0.21965837324039483	TSU-20	AIS A
PTP4A1_RND1	12	0.05467222708660675	TSU-20	AIS A
PTP4A1_RND1	128	0.09653210093298592	TSU-20	AIS A
PTP4A1_RND1	16	0.060301660783643164	TSU-20	AIS A
PTP4A1_RND1	192	0.06821515287037436	TSU-20	AIS A
PTP4A1_RND1	24	0.07856683496352738	TSU-20	AIS A
PTP4A1_RND1	256	-0.04540334359957091	TSU-20	AIS A
PTP4A1_RND1	32	0.08857964885002194	TSU-20	AIS A
PTP4A1_RND1	384	-0.18457210221109027	TSU-20	AIS A
PTP4A1_RND1	48	0.09781045361125622	TSU-20	AIS A
PTP4A1_RND1	64	0.0973211526083783	TSU-20	AIS A
PTP4A1_RND1	8	0.040401207786719906	TSU-20	AIS A
PTP4A1_RND1	96	0.10654640198461156	TSU-20	AIS A
PTPRC_RND1	12	-0.0046250941437203565	TSU-20	AIS A
PTPRC_RND1	128	0.03604048006968918	TSU-20	AIS A
PTPRC_RND1	16	-0.002445305652995293	TSU-20	AIS A
PTPRC_RND1	192	0.0540529535879027	TSU-20	AIS A
PTPRC_RND1	24	-0.004922102072360387	TSU-20	AIS A
PTPRC_RND1	256	0.009483662561925626	TSU-20	AIS A
PTPRC_RND1	32	-0.003744280385471618	TSU-20	AIS A
PTPRC_RND1	384	-0.04046228644817699	TSU-20	AIS A
PTPRC_RND1	48	-0.012182143712321123	TSU-20	AIS A
PTPRC_RND1	64	-9.62448519967877e-4	TSU-20	AIS A
PTPRC_RND1	8	-0.004178507372053547	TSU-20	AIS A
PTPRC_RND1	96	0.002634696513270654	TSU-20	AIS A
PVR_RND1	12	0.02391498676878617	TSU-20	AIS A
PVR_RND1	128	0.1003508023104005	TSU-20	AIS A
PVR_RND1	16	0.033003950479268025	TSU-20	AIS A
PVR_RND1	192	0.07570425936697535	TSU-20	AIS A
PVR_RND1	24	0.04855883498301652	TSU-20	AIS A
PVR_RND1	256	-0.01378235717507446	TSU-20	AIS A
PVR_RND1	32	0.05798996484376798	TSU-20	AIS A
PVR_RND1	384	-0.17178303293828115	TSU-20	AIS A
PVR_RND1	48	0.06634192283274927	TSU-20	AIS A
PVR_RND1	64	0.07843837386600366	TSU-20	AIS A
PVR_RND1	8	0.018449578373750528	TSU-20	AIS A
PVR_RND1	96	0.10334887394297605	TSU-20	AIS A
RERGL_RND1	12	-1.84833393196606e-4	TSU-20	AIS A
RERGL_RND1	128	0.05692172984768111	TSU-20	AIS A
RERGL_RND1	16	0.002508345368735125	TSU-20	AIS A
RERGL_RND1	192	0.09640370622005183	TSU-20	AIS A
RERGL_RND1	24	0.005003884965387552	TSU-20	AIS A
RERGL_RND1	256	0.12380541266341324	TSU-20	AIS A
RERGL_RND1	32	0.006384043323965723	TSU-20	AIS A
RERGL_RND1	384	0.3630833706454663	TSU-20	AIS A
RERGL_RND1	48	0.03622559507684572	TSU-20	AIS A
RERGL_RND1	64	0.027785329570834568	TSU-20	AIS A
RERGL_RND1	8	0.0015579021359955938	TSU-20	AIS A
RERGL_RND1	96	0.03048448988431329	TSU-20	AIS A
REST_RND1	12	0.0033607334040687688	TSU-20	AIS A
REST_RND1	128	0.01848852069308683	TSU-20	AIS A
REST_RND1	16	0.008760537128339718	TSU-20	AIS A
REST_RND1	192	-0.07514963653784193	TSU-20	AIS A
REST_RND1	24	0.008107020665607713	TSU-20	AIS A
REST_RND1	256	-0.08493722111665146	TSU-20	AIS A
REST_RND1	32	0.01488923926323048	TSU-20	AIS A
REST_RND1	384	-0.15043744553803776	TSU-20	AIS A
REST_RND1	48	0.021851780409184122	TSU-20	AIS A
REST_RND1	64	0.014206693474434005	TSU-20	AIS A
REST_RND1	8	7.849394503100373e-4	TSU-20	AIS A
REST_RND1	96	0.005974115066685753	TSU-20	AIS A
RETN_RND1	12	9.1137748780664e-4	TSU-20	AIS A
RETN_RND1	128	0.05104740494432117	TSU-20	AIS A
RETN_RND1	16	0.001417228905597573	TSU-20	AIS A
RETN_RND1	192	0.05495039894896379	TSU-20	AIS A
RETN_RND1	24	0.002020924705511107	TSU-20	AIS A
RETN_RND1	256	0.04419898428406774	TSU-20	AIS A
RETN_RND1	32	-0.0035308363478339217	TSU-20	AIS A
RETN_RND1	384	-0.06540941203125021	TSU-20	AIS A
RETN_RND1	48	0.0024751198703760998	TSU-20	AIS A
RETN_RND1	64	3.082285949586053e-5	TSU-20	AIS A
RETN_RND1	8	-5.996990444589909e-4	TSU-20	AIS A
RETN_RND1	96	0.02267412937889525	TSU-20	AIS A
RGS13_RND1	12	-0.002631120019798892	TSU-20	AIS A
RGS13_RND1	128	0.024193143141113947	TSU-20	AIS A
RGS13_RND1	16	-0.0013917290112599805	TSU-20	AIS A
RGS13_RND1	192	0.03142350364870589	TSU-20	AIS A
RGS13_RND1	24	-0.0038711577774782156	TSU-20	AIS A
RGS13_RND1	256	-0.012390099367183108	TSU-20	AIS A
RGS13_RND1	32	-0.004269757869440272	TSU-20	AIS A
RGS13_RND1	384	-0.05624384125213416	TSU-20	AIS A
RGS13_RND1	48	0.007710614814784906	TSU-20	AIS A
RGS13_RND1	64	0.01595579512000105	TSU-20	AIS A
RGS13_RND1	8	-0.002936885658974728	TSU-20	AIS A
RGS13_RND1	96	-1.7343399521116236e-5	TSU-20	AIS A
RGS4_RND1	12	0.0016535746494822112	TSU-20	AIS A
RGS4_RND1	128	0.0560522690000812	TSU-20	AIS A
RGS4_RND1	16	-5.288775826225005e-4	TSU-20	AIS A
RGS4_RND1	192	0.05113488832567798	TSU-20	AIS A
RGS4_RND1	24	-0.0018186504629133574	TSU-20	AIS A
RGS4_RND1	256	0.05453221794391086	TSU-20	AIS A
RGS4_RND1	32	-0.002505684132732688	TSU-20	AIS A
RGS4_RND1	384	0.15204970498760922	TSU-20	AIS A
RGS4_RND1	48	-0.009486246490410221	TSU-20	AIS A
RGS4_RND1	64	-0.004539976019365034	TSU-20	AIS A
RGS4_RND1	8	-0.00174852353306471	TSU-20	AIS A
RGS4_RND1	96	0.006255283745169326	TSU-20	AIS A
RGS5_RND1	12	-6.962794587544008e-4	TSU-20	AIS A
RGS5_RND1	128	-0.04623777027902866	TSU-20	AIS A
RGS5_RND1	16	-0.005430178974520885	TSU-20	AIS A
RGS5_RND1	192	-0.02625414554924776	TSU-20	AIS A
RGS5_RND1	24	-0.005897864674832232	TSU-20	AIS A
RGS5_RND1	256	-0.08254574184143385	TSU-20	AIS A
RGS5_RND1	32	-0.00332240745101685	TSU-20	AIS A
RGS5_RND1	384	0.012626440614272223	TSU-20	AIS A
RGS5_RND1	48	-0.01450277724969805	TSU-20	AIS A
RGS5_RND1	64	-0.016664951061799264	TSU-20	AIS A
RGS5_RND1	8	-0.0020467743389317467	TSU-20	AIS A
RGS5_RND1	96	-0.028831492899027214	TSU-20	AIS A
RHOA_RND1	12	0.023400790082547033	TSU-20	AIS A
RHOA_RND1	128	0.05884212601077335	TSU-20	AIS A
RHOA_RND1	16	0.026998902221211568	TSU-20	AIS A
RHOA_RND1	192	0.06676760452148348	TSU-20	AIS A
RHOA_RND1	24	0.044488143734534365	TSU-20	AIS A
RHOA_RND1	256	-0.01006951294140462	TSU-20	AIS A
RHOA_RND1	32	0.053617311050073085	TSU-20	AIS A
RHOA_RND1	384	-0.09197947118871114	TSU-20	AIS A
RHOA_RND1	48	0.05706341085805915	TSU-20	AIS A
RHOA_RND1	64	0.05322773263269194	TSU-20	AIS A
RHOA_RND1	8	0.014592795696215771	TSU-20	AIS A
RHOA_RND1	96	0.058423665307687306	TSU-20	AIS A
ACE_RORC	12	0.016620734330942532	TSU-20	AIS A
ACE_RORC	128	0.2201128907236915	TSU-20	AIS A
ACE_RORC	16	0.031112453869511704	TSU-20	AIS A
ACE_RORC	192	0.31510397487267783	TSU-20	AIS A
ACE_RORC	24	0.041517026980114065	TSU-20	AIS A
ACE_RORC	256	0.33233081029647255	TSU-20	AIS A
ACE_RORC	32	0.05734080747297503	TSU-20	AIS A
ACE_RORC	384	0.3930878154018627	TSU-20	AIS A
ACE_RORC	48	0.1010931630603131	TSU-20	AIS A
ACE_RORC	64	0.12479547910273808	TSU-20	AIS A
ACE_RORC	8	0.008951183912165034	TSU-20	AIS A
ACE_RORC	96	0.17527690964364565	TSU-20	AIS A
ACE2_RORC	12	0.0047765160677785525	TSU-20	AIS A
ACE2_RORC	128	-0.0056595713900260206	TSU-20	AIS A
ACE2_RORC	16	0.005746648650536958	TSU-20	AIS A
ACE2_RORC	192	-0.056591496861355804	TSU-20	AIS A
ACE2_RORC	24	4.588789697013228e-4	TSU-20	AIS A
ACE2_RORC	256	-0.03893819569253395	TSU-20	AIS A
ACE2_RORC	32	0.004992023242505547	TSU-20	AIS A
ACE2_RORC	384	-0.09326576766661089	TSU-20	AIS A
ACE2_RORC	48	6.939018936644014e-4	TSU-20	AIS A
ACE2_RORC	64	-0.005316169518460966	TSU-20	AIS A
ACE2_RORC	8	0.0017139064094543676	TSU-20	AIS A
ACE2_RORC	96	-0.01904588273030617	TSU-20	AIS A
ACTA2_RORC	12	-0.015375117945966818	TSU-20	AIS A
ACTA2_RORC	128	-0.17722725252819535	TSU-20	AIS A
ACTA2_RORC	16	-0.025586205001859503	TSU-20	AIS A
ACTA2_RORC	192	-0.2617210946820512	TSU-20	AIS A
ACTA2_RORC	24	-0.049288671325034	TSU-20	AIS A
ACTA2_RORC	256	-0.32675977175410403	TSU-20	AIS A
ACTA2_RORC	32	-0.06294288200252308	TSU-20	AIS A
ACTA2_RORC	384	-0.3161858544881777	TSU-20	AIS A
ACTA2_RORC	48	-0.0980656203875586	TSU-20	AIS A
ACTA2_RORC	64	-0.11292210942294131	TSU-20	AIS A
ACTA2_RORC	8	-0.009729152012833314	TSU-20	AIS A
ACTA2_RORC	96	-0.16517897430108852	TSU-20	AIS A
ADGRL4_RORC	12	-0.009380201506244381	TSU-20	AIS A
ADGRL4_RORC	128	-0.11247162596845557	TSU-20	AIS A
ADGRL4_RORC	16	-0.012192976347110585	TSU-20	AIS A
ADGRL4_RORC	192	-0.13618540369439922	TSU-20	AIS A
ADGRL4_RORC	24	-0.016080536773924792	TSU-20	AIS A
ADGRL4_RORC	256	-0.24758952874962484	TSU-20	AIS A
ADGRL4_RORC	32	-0.027920616467892827	TSU-20	AIS A
ADGRL4_RORC	384	-0.3520067369540951	TSU-20	AIS A
ADGRL4_RORC	48	-0.04205346093348857	TSU-20	AIS A
ADGRL4_RORC	64	-0.05871279686686077	TSU-20	AIS A
ADGRL4_RORC	8	-0.00515566017902322	TSU-20	AIS A
ADGRL4_RORC	96	-0.08268865782158705	TSU-20	AIS A
AGT_RORC	12	0.005042869760249959	TSU-20	AIS A
AGT_RORC	128	0.03850976164258527	TSU-20	AIS A
AGT_RORC	16	-3.150743642244824e-4	TSU-20	AIS A
AGT_RORC	192	0.12123071508641826	TSU-20	AIS A
AGT_RORC	24	0.008092112226684963	TSU-20	AIS A
AGT_RORC	256	0.13851812252934015	TSU-20	AIS A
AGT_RORC	32	0.0033240551700053386	TSU-20	AIS A
AGT_RORC	384	0.2263658585671595	TSU-20	AIS A
AGT_RORC	48	0.013874028936123042	TSU-20	AIS A
AGT_RORC	64	0.010114466904269283	TSU-20	AIS A
AGT_RORC	8	0.002700537296121072	TSU-20	AIS A
AGT_RORC	96	0.011654811604965695	TSU-20	AIS A
AK1_RORC	12	0.007069493725533708	TSU-20	AIS A
AK1_RORC	128	-0.11217525219996141	TSU-20	AIS A
AK1_RORC	16	0.0033218750042298007	TSU-20	AIS A
AK1_RORC	192	-0.16876740032706164	TSU-20	AIS A
AK1_RORC	24	-9.636273673830666e-5	TSU-20	AIS A
AK1_RORC	256	-0.17100968329419736	TSU-20	AIS A
AK1_RORC	32	-0.0037665503663033644	TSU-20	AIS A
AK1_RORC	384	-0.28081113573280175	TSU-20	AIS A
AK1_RORC	48	-0.02905025012247637	TSU-20	AIS A
AK1_RORC	64	-0.05205672933175245	TSU-20	AIS A
AK1_RORC	8	0.002392761875928743	TSU-20	AIS A
AK1_RORC	96	-0.07085859429234519	TSU-20	AIS A
AKR1C1_RORC	12	0.010065231512655166	TSU-20	AIS A
AKR1C1_RORC	128	-0.04699764085865536	TSU-20	AIS A
AKR1C1_RORC	16	0.011109729326024047	TSU-20	AIS A
AKR1C1_RORC	192	-0.06799505129097555	TSU-20	AIS A
AKR1C1_RORC	24	0.0073531972041842855	TSU-20	AIS A
AKR1C1_RORC	256	-0.030971638849720103	TSU-20	AIS A
AKR1C1_RORC	32	0.009519297447444714	TSU-20	AIS A
AKR1C1_RORC	384	-0.0017249479352809897	TSU-20	AIS A
AKR1C1_RORC	48	-1.6303220992967046e-4	TSU-20	AIS A
AKR1C1_RORC	64	-0.007294239941886121	TSU-20	AIS A
AKR1C1_RORC	8	0.007817342966750662	TSU-20	AIS A
AKR1C1_RORC	96	-0.037882821649735575	TSU-20	AIS A
ALDH1A3_RORC	12	-6.91499810253661e-4	TSU-20	AIS A
ALDH1A3_RORC	128	0.04224389005784887	TSU-20	AIS A
ALDH1A3_RORC	16	-0.004936590370943252	TSU-20	AIS A
ALDH1A3_RORC	192	0.0629538616798386	TSU-20	AIS A
ALDH1A3_RORC	24	0.003587453999816045	TSU-20	AIS A
ALDH1A3_RORC	256	0.06763958087624744	TSU-20	AIS A
ALDH1A3_RORC	32	0.009782659477000173	TSU-20	AIS A
ALDH1A3_RORC	384	0.09585895313788757	TSU-20	AIS A
ALDH1A3_RORC	48	0.010804297791115754	TSU-20	AIS A
ALDH1A3_RORC	64	0.027823125893180287	TSU-20	AIS A
ALDH1A3_RORC	8	-7.104268402341141e-4	TSU-20	AIS A
ALDH1A3_RORC	96	0.02827865362168118	TSU-20	AIS A
APOE_RORC	12	6.768078013228849e-4	TSU-20	AIS A
APOE_RORC	128	0.004475223065776281	TSU-20	AIS A
APOE_RORC	16	0.0038047925634372756	TSU-20	AIS A
APOE_RORC	192	0.00728058237833068	TSU-20	AIS A
APOE_RORC	24	0.006924543775536896	TSU-20	AIS A
APOE_RORC	256	-0.04021276672876732	TSU-20	AIS A
APOE_RORC	32	0.012178902000744916	TSU-20	AIS A
APOE_RORC	384	-0.21713693750728288	TSU-20	AIS A
APOE_RORC	48	0.004932016819511769	TSU-20	AIS A
APOE_RORC	64	-0.007879949059074891	TSU-20	AIS A
APOE_RORC	8	0.0013738548229160882	TSU-20	AIS A
APOE_RORC	96	-0.0052807476410060014	TSU-20	AIS A
APOLD1_RORC	12	-0.0035393885836816842	TSU-20	AIS A
APOLD1_RORC	128	-0.08069985491776484	TSU-20	AIS A
APOLD1_RORC	16	-0.007483850799861735	TSU-20	AIS A
APOLD1_RORC	192	-0.09517647030639313	TSU-20	AIS A
APOLD1_RORC	24	-0.018360847889753975	TSU-20	AIS A
APOLD1_RORC	256	-0.18418805016674863	TSU-20	AIS A
APOLD1_RORC	32	-0.020363168296265617	TSU-20	AIS A
APOLD1_RORC	384	-0.30741134595948333	TSU-20	AIS A
APOLD1_RORC	48	-0.02404084729008714	TSU-20	AIS A
APOLD1_RORC	64	-0.040571079763500856	TSU-20	AIS A
APOLD1_RORC	8	-0.0028295724858787975	TSU-20	AIS A
APOLD1_RORC	96	-0.05738266140815982	TSU-20	AIS A
AQP9_RORC	12	-0.001790533059480384	TSU-20	AIS A
AQP9_RORC	128	-0.09481885158325239	TSU-20	AIS A
AQP9_RORC	16	-0.005333407758248564	TSU-20	AIS A
AQP9_RORC	192	-0.17063071875539004	TSU-20	AIS A
AQP9_RORC	24	-0.009476935579209748	TSU-20	AIS A
AQP9_RORC	256	-0.15962478467667288	TSU-20	AIS A
AQP9_RORC	32	-0.016198118675670933	TSU-20	AIS A
AQP9_RORC	384	-0.33718902722212973	TSU-20	AIS A
AQP9_RORC	48	-0.021548432346007316	TSU-20	AIS A
AQP9_RORC	64	-0.04510988815827277	TSU-20	AIS A
AQP9_RORC	8	-6.831636163290467e-4	TSU-20	AIS A
AQP9_RORC	96	-0.058484058498356764	TSU-20	AIS A
ASCL1_RORC	12	2.137628362466119e-4	TSU-20	AIS A
ASCL1_RORC	128	0.004099308630944334	TSU-20	AIS A
ASCL1_RORC	16	-0.0018944191927848934	TSU-20	AIS A
ASCL1_RORC	192	6.668167390656909e-4	TSU-20	AIS A
ASCL1_RORC	24	-0.0036784727583019147	TSU-20	AIS A
ASCL1_RORC	256	0.06951469877778181	TSU-20	AIS A
ASCL1_RORC	32	-0.002904658042055996	TSU-20	AIS A
ASCL1_RORC	384	0.18574284798948296	TSU-20	AIS A
ASCL1_RORC	48	0.014316776374872551	TSU-20	AIS A
ASCL1_RORC	64	-0.005043361262024404	TSU-20	AIS A
ASCL1_RORC	8	-0.0010274646212618593	TSU-20	AIS A
ASCL1_RORC	96	-5.865406779431738e-4	TSU-20	AIS A
ASCL2_RORC	12	5.223427824262391e-4	TSU-20	AIS A
ASCL2_RORC	128	0.005365872047154958	TSU-20	AIS A
ASCL2_RORC	16	-0.0012352612617466119	TSU-20	AIS A
ASCL2_RORC	192	6.370876272345318e-4	TSU-20	AIS A
ASCL2_RORC	24	-0.0034014945023374925	TSU-20	AIS A
ASCL2_RORC	256	0.030543758651988447	TSU-20	AIS A
ASCL2_RORC	32	-0.003288920615618831	TSU-20	AIS A
ASCL2_RORC	384	0.09561419669599654	TSU-20	AIS A
ASCL2_RORC	48	-0.007667597110745947	TSU-20	AIS A
ASCL2_RORC	64	0.0017587129487594616	TSU-20	AIS A
ASCL2_RORC	8	0.0022814306908313133	TSU-20	AIS A
ASCL2_RORC	96	-0.008918166612135963	TSU-20	AIS A
ASPM_RORC	12	8.049565290369412e-4	TSU-20	AIS A
ASPM_RORC	128	0.06909193130295425	TSU-20	AIS A
ASPM_RORC	16	0.0031046563634004633	TSU-20	AIS A
ASPM_RORC	192	0.12236091973308788	TSU-20	AIS A
ASPM_RORC	24	0.004088100171465851	TSU-20	AIS A
ASPM_RORC	256	0.13931195323569712	TSU-20	AIS A
ASPM_RORC	32	0.006377594950533057	TSU-20	AIS A
ASPM_RORC	384	0.273314853314595	TSU-20	AIS A
ASPM_RORC	48	0.013553738637540091	TSU-20	AIS A
ASPM_RORC	64	0.03824170482370136	TSU-20	AIS A
ASPM_RORC	8	4.740205113278612e-4	TSU-20	AIS A
ASPM_RORC	96	0.048153646901355734	TSU-20	AIS A
ATF4_RORC	12	0.004219797679200005	TSU-20	AIS A
ATF4_RORC	128	-0.08313977921513488	TSU-20	AIS A
ATF4_RORC	16	0.003085050902640231	TSU-20	AIS A
ATF4_RORC	192	-0.09135631860129183	TSU-20	AIS A
ATF4_RORC	24	-0.00711689900488028	TSU-20	AIS A
ATF4_RORC	256	-0.14081274783887965	TSU-20	AIS A
ATF4_RORC	32	-0.010185674652637507	TSU-20	AIS A
ATF4_RORC	384	-0.24736200555446441	TSU-20	AIS A
ATF4_RORC	48	-0.03969222968170492	TSU-20	AIS A
ATF4_RORC	64	-0.05991376397225395	TSU-20	AIS A
ATF4_RORC	8	0.001933681975176427	TSU-20	AIS A
ATF4_RORC	96	-0.09905470401550913	TSU-20	AIS A
ATF6_RORC	12	0.0036440167566698487	TSU-20	AIS A
ATF6_RORC	128	-0.16676462340512246	TSU-20	AIS A
ATF6_RORC	16	-7.5519929269546e-4	TSU-20	AIS A
ATF6_RORC	192	-0.2761712025209718	TSU-20	AIS A
ATF6_RORC	24	-0.008373725320167029	TSU-20	AIS A
ATF6_RORC	256	-0.2607364406995893	TSU-20	AIS A
ATF6_RORC	32	-0.0251418222952841	TSU-20	AIS A
ATF6_RORC	384	-0.3936974605839934	TSU-20	AIS A
ATF6_RORC	48	-0.053564753845761155	TSU-20	AIS A
ATF6_RORC	64	-0.0804506402871591	TSU-20	AIS A
ATF6_RORC	8	0.0038437891554566343	TSU-20	AIS A
ATF6_RORC	96	-0.13299219713219443	TSU-20	AIS A
ATP6V1G3_RORC	12	0.00551151786785485	TSU-20	AIS A
ATP6V1G3_RORC	128	0.022335829736512894	TSU-20	AIS A
ATP6V1G3_RORC	16	0.0036406785921525545	TSU-20	AIS A
ATP6V1G3_RORC	192	0.0640383548626152	TSU-20	AIS A
ATP6V1G3_RORC	24	0.0035382151111580415	TSU-20	AIS A
ATP6V1G3_RORC	256	0.03037583632537154	TSU-20	AIS A
ATP6V1G3_RORC	32	-0.0033807263815536057	TSU-20	AIS A
ATP6V1G3_RORC	384	-0.05723426482694714	TSU-20	AIS A
ATP6V1G3_RORC	48	0.010432063280984833	TSU-20	AIS A
ATP6V1G3_RORC	64	0.017249575045023304	TSU-20	AIS A
ATP6V1G3_RORC	8	0.0014247741667813751	TSU-20	AIS A
ATP6V1G3_RORC	96	0.01269575015209538	TSU-20	AIS A
AXL_RORC	12	6.269727525278267e-4	TSU-20	AIS A
AXL_RORC	128	-0.11183630738771136	TSU-20	AIS A
AXL_RORC	16	-0.002768281518598131	TSU-20	AIS A
AXL_RORC	192	-0.1534450671292696	TSU-20	AIS A
AXL_RORC	24	-0.012308756416152452	TSU-20	AIS A
AXL_RORC	256	-0.18955142941285075	TSU-20	AIS A
AXL_RORC	32	-0.010557289874258429	TSU-20	AIS A
AXL_RORC	384	-0.3637363895576141	TSU-20	AIS A
AXL_RORC	48	-0.02932912606975164	TSU-20	AIS A
AXL_RORC	64	-0.06126175972584523	TSU-20	AIS A
AXL_RORC	8	0.001188910918941341	TSU-20	AIS A
AXL_RORC	96	-0.09196153127471439	TSU-20	AIS A
BANK1_RORC	12	0.0023638136500548183	TSU-20	AIS A
BANK1_RORC	128	-0.06655103312879937	TSU-20	AIS A
BANK1_RORC	16	-9.878808691488343e-5	TSU-20	AIS A
BANK1_RORC	192	-0.1218921252754934	TSU-20	AIS A
BANK1_RORC	24	-0.0017048798002054348	TSU-20	AIS A
BANK1_RORC	256	-0.15671465977666163	TSU-20	AIS A
BANK1_RORC	32	-0.007562962407007176	TSU-20	AIS A
BANK1_RORC	384	-0.36446973363647917	TSU-20	AIS A
BANK1_RORC	48	-0.019285996698974968	TSU-20	AIS A
BANK1_RORC	64	-0.028150489760834632	TSU-20	AIS A
BANK1_RORC	8	0.003857291285652335	TSU-20	AIS A
BANK1_RORC	96	-0.04405923505715452	TSU-20	AIS A
BIRC3_RORC	12	-8.136048664491574e-4	TSU-20	AIS A
BIRC3_RORC	128	-0.03301685504160469	TSU-20	AIS A
BIRC3_RORC	16	0.0025632104397727796	TSU-20	AIS A
BIRC3_RORC	192	-0.10282916816285846	TSU-20	AIS A
BIRC3_RORC	24	-0.010227168534077596	TSU-20	AIS A
BIRC3_RORC	256	-0.06554717001361163	TSU-20	AIS A
BIRC3_RORC	32	-0.009455278047415399	TSU-20	AIS A
BIRC3_RORC	384	-0.055220011989851124	TSU-20	AIS A
BIRC3_RORC	48	-0.02565418714124343	TSU-20	AIS A
BIRC3_RORC	64	-0.03305475865053295	TSU-20	AIS A
BIRC3_RORC	8	0.001234541361133958	TSU-20	AIS A
BIRC3_RORC	96	-0.046699620171536685	TSU-20	AIS A
BMX_RORC	12	0.005790779805298474	TSU-20	AIS A
BMX_RORC	128	0.08842347992423734	TSU-20	AIS A
BMX_RORC	16	0.0017271155080089084	TSU-20	AIS A
BMX_RORC	192	0.12032479394602628	TSU-20	AIS A
BMX_RORC	24	0.011625050906931129	TSU-20	AIS A
BMX_RORC	256	0.1881457929675667	TSU-20	AIS A
BMX_RORC	32	0.015149337315341177	TSU-20	AIS A
BMX_RORC	384	0.226877325907895	TSU-20	AIS A
BMX_RORC	48	0.020921765443251212	TSU-20	AIS A
BMX_RORC	64	0.0417054162702959	TSU-20	AIS A
BMX_RORC	8	0.002170674718580714	TSU-20	AIS A
BMX_RORC	96	0.0596529554761538	TSU-20	AIS A
C16orf89_RORC	12	0.005568399055949274	TSU-20	AIS A
C16orf89_RORC	128	-0.14547497645254998	TSU-20	AIS A
C16orf89_RORC	16	0.002108307582759926	TSU-20	AIS A
C16orf89_RORC	192	-0.20969072321018012	TSU-20	AIS A
C16orf89_RORC	24	-0.020324079482680727	TSU-20	AIS A
C16orf89_RORC	256	-0.16485225869824818	TSU-20	AIS A
C16orf89_RORC	32	-0.02761880869194434	TSU-20	AIS A
C16orf89_RORC	384	-0.22944805166084203	TSU-20	AIS A
C16orf89_RORC	48	-0.05691956766899441	TSU-20	AIS A
C16orf89_RORC	64	-0.09772399921426421	TSU-20	AIS A
C16orf89_RORC	8	0.010445202274706838	TSU-20	AIS A
C16orf89_RORC	96	-0.13881702356114534	TSU-20	AIS A
C1QC_RORC	12	-0.007061936869432793	TSU-20	AIS A
C1QC_RORC	128	-0.09876489114936178	TSU-20	AIS A
C1QC_RORC	16	-0.007611319487113815	TSU-20	AIS A
C1QC_RORC	192	-0.12698291502569814	TSU-20	AIS A
C1QC_RORC	24	-0.021991735014436877	TSU-20	AIS A
C1QC_RORC	256	-0.16122921625736011	TSU-20	AIS A
C1QC_RORC	32	-0.02654276434983923	TSU-20	AIS A
C1QC_RORC	384	-0.3492181342449921	TSU-20	AIS A
C1QC_RORC	48	-0.04091479518209266	TSU-20	AIS A
C1QC_RORC	64	-0.06477729497247339	TSU-20	AIS A
C1QC_RORC	8	-0.00499269908223998	TSU-20	AIS A
C1QC_RORC	96	-0.1019166649929151	TSU-20	AIS A
CALB2_RORC	12	-0.0012558420828535132	TSU-20	AIS A
CALB2_RORC	128	-0.046376223062994666	TSU-20	AIS A
CALB2_RORC	16	-8.643260247458392e-5	TSU-20	AIS A
CALB2_RORC	192	-0.03384205137853663	TSU-20	AIS A
CALB2_RORC	24	0.0017281160068049715	TSU-20	AIS A
CALB2_RORC	256	-0.02705881068430572	TSU-20	AIS A
CALB2_RORC	32	-0.007746776195852525	TSU-20	AIS A
CALB2_RORC	384	-0.1021912900395518	TSU-20	AIS A
CALB2_RORC	48	-0.001178575309466385	TSU-20	AIS A
CALB2_RORC	64	-0.01015350533404946	TSU-20	AIS A
CALB2_RORC	8	-0.001812270452149028	TSU-20	AIS A
CALB2_RORC	96	-0.035681406162577214	TSU-20	AIS A
CALCA_RORC	12	0.002908849276751605	TSU-20	AIS A
CALCA_RORC	128	0.014481080085821413	TSU-20	AIS A
CALCA_RORC	16	0.0035914697647535243	TSU-20	AIS A
CALCA_RORC	192	0.06458492950876489	TSU-20	AIS A
CALCA_RORC	24	0.00313707938188254	TSU-20	AIS A
CALCA_RORC	256	0.13894743812659674	TSU-20	AIS A
CALCA_RORC	32	0.0011185347685544087	TSU-20	AIS A
CALCA_RORC	384	0.21993104091366258	TSU-20	AIS A
CALCA_RORC	48	0.01115551859634975	TSU-20	AIS A
CALCA_RORC	64	0.004097452079841934	TSU-20	AIS A
CALCA_RORC	8	4.6302085644028997e-4	TSU-20	AIS A
CALCA_RORC	96	0.011896373679705101	TSU-20	AIS A
CAV1_RORC	12	-0.002579463689200341	TSU-20	AIS A
CAV1_RORC	128	-0.14200654165932267	TSU-20	AIS A
CAV1_RORC	16	-0.007758898082414621	TSU-20	AIS A
CAV1_RORC	192	-0.1461828841490666	TSU-20	AIS A
CAV1_RORC	24	-0.015303735594303916	TSU-20	AIS A
CAV1_RORC	256	-0.1608407999608502	TSU-20	AIS A
CAV1_RORC	32	-0.025020478969043133	TSU-20	AIS A
CAV1_RORC	384	-0.3063831068609586	TSU-20	AIS A
CAV1_RORC	48	-0.05810101327946042	TSU-20	AIS A
CAV1_RORC	64	-0.06579059811504039	TSU-20	AIS A
CAV1_RORC	8	1.5393007857104538e-4	TSU-20	AIS A
CAV1_RORC	96	-0.10974721803373194	TSU-20	AIS A
CCDC78_RORC	12	-0.0012744670360372945	TSU-20	AIS A
CCDC78_RORC	128	0.03160493743653454	TSU-20	AIS A
CCDC78_RORC	16	8.116424407956964e-4	TSU-20	AIS A
CCDC78_RORC	192	0.05171202010684376	TSU-20	AIS A
CCDC78_RORC	24	-0.0019727370639783933	TSU-20	AIS A
CCDC78_RORC	256	0.0829698125239637	TSU-20	AIS A
CCDC78_RORC	32	0.006763432317251084	TSU-20	AIS A
CCDC78_RORC	384	-0.05453802630153694	TSU-20	AIS A
CCDC78_RORC	48	-0.003040368193981149	TSU-20	AIS A
CCDC78_RORC	64	-0.0065367704858913704	TSU-20	AIS A
CCDC78_RORC	8	-0.0015405661159303293	TSU-20	AIS A
CCDC78_RORC	96	0.005406299759867505	TSU-20	AIS A
CCKAR_RORC	12	9.493255291463672e-4	TSU-20	AIS A
CCKAR_RORC	128	0.05587496375429308	TSU-20	AIS A
CCKAR_RORC	16	5.043216454892936e-4	TSU-20	AIS A
CCKAR_RORC	192	0.10397052256240442	TSU-20	AIS A
CCKAR_RORC	24	0.006205634573713141	TSU-20	AIS A
CCKAR_RORC	256	0.1159353610781371	TSU-20	AIS A
CCKAR_RORC	32	0.0013875141464633678	TSU-20	AIS A
CCKAR_RORC	384	0.03180059621775361	TSU-20	AIS A
CCKAR_RORC	48	0.005084531007182029	TSU-20	AIS A
CCKAR_RORC	64	0.01925000786249019	TSU-20	AIS A
CCKAR_RORC	8	4.1221697228566044e-5	TSU-20	AIS A
CCKAR_RORC	96	0.02244402889989247	TSU-20	AIS A
CCL13_RORC	12	-0.001695083167127626	TSU-20	AIS A
CCL13_RORC	128	7.27937952040359e-4	TSU-20	AIS A
CCL13_RORC	16	-0.0017919883555790753	TSU-20	AIS A
CCL13_RORC	192	0.019633394719624362	TSU-20	AIS A
CCL13_RORC	24	-0.00712522909859758	TSU-20	AIS A
CCL13_RORC	256	0.02497433045066477	TSU-20	AIS A
CCL13_RORC	32	-0.002388541330272319	TSU-20	AIS A
CCL13_RORC	384	-0.09657931041701714	TSU-20	AIS A
CCL13_RORC	48	-0.019768133551168028	TSU-20	AIS A
CCL13_RORC	64	-0.026465965996534994	TSU-20	AIS A
CCL13_RORC	8	3.063394721077618e-4	TSU-20	AIS A
CCL13_RORC	96	-0.012476238840948282	TSU-20	AIS A
CCL21_RORC	12	0.003385097981677079	TSU-20	AIS A
CCL21_RORC	128	0.11456425527207238	TSU-20	AIS A
CCL21_RORC	16	0.005893677552306061	TSU-20	AIS A
CCL21_RORC	192	0.14080690898996262	TSU-20	AIS A
CCL21_RORC	24	0.018971080678327704	TSU-20	AIS A
CCL21_RORC	256	0.17774164577860738	TSU-20	AIS A
CCL21_RORC	32	0.022555896961822808	TSU-20	AIS A
CCL21_RORC	384	0.19233436261636844	TSU-20	AIS A
CCL21_RORC	48	0.04051464479153366	TSU-20	AIS A
CCL21_RORC	64	0.03769073337141657	TSU-20	AIS A
CCL21_RORC	8	0.0028092244848315954	TSU-20	AIS A
CCL21_RORC	96	0.07987087782915159	TSU-20	AIS A
CCL22_RORC	12	-0.001004032480932923	TSU-20	AIS A
CCL22_RORC	128	0.028355809375358323	TSU-20	AIS A
CCL22_RORC	16	-1.060563284327863e-4	TSU-20	AIS A
CCL22_RORC	192	-0.009814267067688693	TSU-20	AIS A
CCL22_RORC	24	0.003814022794137417	TSU-20	AIS A
CCL22_RORC	256	0.025093610820054815	TSU-20	AIS A
CCL22_RORC	32	5.525573462866432e-4	TSU-20	AIS A
CCL22_RORC	384	0.05326314856938676	TSU-20	AIS A
CCL22_RORC	48	-0.0040264541065690605	TSU-20	AIS A
CCL22_RORC	64	0.008911861833619741	TSU-20	AIS A
CCL22_RORC	8	7.651996682043359e-4	TSU-20	AIS A
CCL22_RORC	96	0.005300949211828792	TSU-20	AIS A
CCL23_RORC	12	-0.0010715052953814432	TSU-20	AIS A
CCL23_RORC	128	-0.004394358533511816	TSU-20	AIS A
CCL23_RORC	16	-0.00283969743141237	TSU-20	AIS A
CCL23_RORC	192	0.04025964828649212	TSU-20	AIS A
CCL23_RORC	24	-0.0047005452820487875	TSU-20	AIS A
CCL23_RORC	256	0.01468785619548387	TSU-20	AIS A
CCL23_RORC	32	-0.012000899694900589	TSU-20	AIS A
CCL23_RORC	384	-0.03636830179865966	TSU-20	AIS A
CCL23_RORC	48	-0.012554647501862982	TSU-20	AIS A
CCL23_RORC	64	-0.020756161462524268	TSU-20	AIS A
CCL23_RORC	8	0.0017766894464382305	TSU-20	AIS A
CCL23_RORC	96	-0.011773676329516486	TSU-20	AIS A
CCND1_RORC	12	0.002139151255890002	TSU-20	AIS A
CCND1_RORC	128	-0.013481247013581322	TSU-20	AIS A
CCND1_RORC	16	0.0037288864830780557	TSU-20	AIS A
CCND1_RORC	192	-0.035564885249358164	TSU-20	AIS A
CCND1_RORC	24	-0.010386149118416	TSU-20	AIS A
CCND1_RORC	256	0.04710413893138029	TSU-20	AIS A
CCND1_RORC	32	-0.011526233315641466	TSU-20	AIS A
CCND1_RORC	384	0.05348989527420817	TSU-20	AIS A
CCND1_RORC	48	-0.018695617126501463	TSU-20	AIS A
CCND1_RORC	64	-0.014197410391550912	TSU-20	AIS A
CCND1_RORC	8	0.0015067304286578292	TSU-20	AIS A
CCND1_RORC	96	-0.04226439178684562	TSU-20	AIS A
CCNO_RORC	12	-0.0032693794637421603	TSU-20	AIS A
CCNO_RORC	128	0.0377395873283599	TSU-20	AIS A
CCNO_RORC	16	-0.0020275099746206397	TSU-20	AIS A
CCNO_RORC	192	0.0917961453595251	TSU-20	AIS A
CCNO_RORC	24	-0.004464934877305423	TSU-20	AIS A
CCNO_RORC	256	0.08397628924549735	TSU-20	AIS A
CCNO_RORC	32	0.004013713992217937	TSU-20	AIS A
CCNO_RORC	384	0.027632309282011575	TSU-20	AIS A
CCNO_RORC	48	0.005124221130239698	TSU-20	AIS A
CCNO_RORC	64	-0.0016281247199947922	TSU-20	AIS A
CCNO_RORC	8	-0.0017900332566962818	TSU-20	AIS A
CCNO_RORC	96	0.024252357517263387	TSU-20	AIS A
CCR7_RORC	12	0.0014623276898736313	TSU-20	AIS A
CCR7_RORC	128	0.12039337325740544	TSU-20	AIS A
CCR7_RORC	16	0.0017422131829845243	TSU-20	AIS A
CCR7_RORC	192	0.17443580100246142	TSU-20	AIS A
CCR7_RORC	24	0.009810673810152385	TSU-20	AIS A
CCR7_RORC	256	0.16804935961757864	TSU-20	AIS A
CCR7_RORC	32	0.00891762774033713	TSU-20	AIS A
CCR7_RORC	384	0.2811799130290951	TSU-20	AIS A
CCR7_RORC	48	0.01800281256671347	TSU-20	AIS A
CCR7_RORC	64	0.046523559566082874	TSU-20	AIS A
CCR7_RORC	8	0.0011920819487054347	TSU-20	AIS A
CCR7_RORC	96	0.07527308432683091	TSU-20	AIS A
CD163_RORC	12	0.0013434062033470715	TSU-20	AIS A
CD163_RORC	128	-0.04537123102622752	TSU-20	AIS A
CD163_RORC	16	-0.0017362027127026444	TSU-20	AIS A
CD163_RORC	192	-0.0928351398594119	TSU-20	AIS A
CD163_RORC	24	-0.004219861306233639	TSU-20	AIS A
CD163_RORC	256	-0.07323369457044476	TSU-20	AIS A
CD163_RORC	32	-0.004757603753020288	TSU-20	AIS A
CD163_RORC	384	-0.30141614016349133	TSU-20	AIS A
CD163_RORC	48	-0.018798146288168834	TSU-20	AIS A
CD163_RORC	64	-0.038977699811815314	TSU-20	AIS A
CD163_RORC	8	7.487938495860289e-4	TSU-20	AIS A
CD163_RORC	96	-0.06921672009363522	TSU-20	AIS A
CD19_RORC	12	-0.002561837378526338	TSU-20	AIS A
CD19_RORC	128	0.10484168366756826	TSU-20	AIS A
CD19_RORC	16	1.0906141398261e-4	TSU-20	AIS A
CD19_RORC	192	0.14683131875615413	TSU-20	AIS A
CD19_RORC	24	-0.001898595644317594	TSU-20	AIS A
CD19_RORC	256	0.14118320926486225	TSU-20	AIS A
CD19_RORC	32	0.002741223168226053	TSU-20	AIS A
CD19_RORC	384	0.14437743867587144	TSU-20	AIS A
CD19_RORC	48	0.01616454125225396	TSU-20	AIS A
CD19_RORC	64	0.025908483650509274	TSU-20	AIS A
CD19_RORC	8	-0.0010577895814683164	TSU-20	AIS A
CD19_RORC	96	0.05168199448541983	TSU-20	AIS A
CD1C_RORC	12	-0.004162534519287666	TSU-20	AIS A
CD1C_RORC	128	0.03562075072181757	TSU-20	AIS A
CD1C_RORC	16	-0.0039038158174642392	TSU-20	AIS A
CD1C_RORC	192	0.02572602255973265	TSU-20	AIS A
CD1C_RORC	24	5.059452143081008e-4	TSU-20	AIS A
CD1C_RORC	256	-0.023725071996198027	TSU-20	AIS A
CD1C_RORC	32	0.00634275220413776	TSU-20	AIS A
CD1C_RORC	384	0.012210700609075498	TSU-20	AIS A
CD1C_RORC	48	0.0033622381623219875	TSU-20	AIS A
CD1C_RORC	64	0.005485587436757314	TSU-20	AIS A
CD1C_RORC	8	8.980587075720509e-4	TSU-20	AIS A
CD1C_RORC	96	0.02146375326314654	TSU-20	AIS A
CD1E_RORC	12	0.006652366401570678	TSU-20	AIS A
CD1E_RORC	128	0.14543341669673612	TSU-20	AIS A
CD1E_RORC	16	0.009835042025729528	TSU-20	AIS A
CD1E_RORC	192	0.23584389776519846	TSU-20	AIS A
CD1E_RORC	24	0.01521461638882304	TSU-20	AIS A
CD1E_RORC	256	0.26512335829308986	TSU-20	AIS A
CD1E_RORC	32	0.024504226428651594	TSU-20	AIS A
CD1E_RORC	384	0.4630393699770945	TSU-20	AIS A
CD1E_RORC	48	0.039037951237174996	TSU-20	AIS A
CD1E_RORC	64	0.05435984700214839	TSU-20	AIS A
CD1E_RORC	8	0.004160759138099208	TSU-20	AIS A
CD1E_RORC	96	0.10952072929101636	TSU-20	AIS A
CD274_RORC	12	-0.005075791454330445	TSU-20	AIS A
CD274_RORC	128	-0.08167713566097355	TSU-20	AIS A
CD274_RORC	16	-0.004593792436416546	TSU-20	AIS A
CD274_RORC	192	-0.1371527873569014	TSU-20	AIS A
CD274_RORC	24	-0.003976200540591969	TSU-20	AIS A
CD274_RORC	256	-0.1683714716592242	TSU-20	AIS A
CD274_RORC	32	-0.009924322539983394	TSU-20	AIS A
CD274_RORC	384	-0.31229544689767874	TSU-20	AIS A
CD274_RORC	48	-0.02455140490805076	TSU-20	AIS A
CD274_RORC	64	-0.034806740902816165	TSU-20	AIS A
CD274_RORC	8	5.876873639042473e-4	TSU-20	AIS A
CD274_RORC	96	-0.06427885028335742	TSU-20	AIS A
CD300E_RORC	12	6.101456932489899e-4	TSU-20	AIS A
CD300E_RORC	128	-0.0012603808109695226	TSU-20	AIS A
CD300E_RORC	16	4.144945911564962e-4	TSU-20	AIS A
CD300E_RORC	192	-0.042828077146102456	TSU-20	AIS A
CD300E_RORC	24	-0.0010785822704771396	TSU-20	AIS A
CD300E_RORC	256	-0.07482666769084063	TSU-20	AIS A
CD300E_RORC	32	-0.00882613050850772	TSU-20	AIS A
CD300E_RORC	384	-0.10159364905168428	TSU-20	AIS A
CD300E_RORC	48	-0.018174467238164283	TSU-20	AIS A
CD300E_RORC	64	-0.012880753972096416	TSU-20	AIS A
CD300E_RORC	8	-0.0010357794430462884	TSU-20	AIS A
CD300E_RORC	96	-0.01081327865353112	TSU-20	AIS A
CD33_RORC	12	0.01166310879239291	TSU-20	AIS A
CD33_RORC	128	0.1600652801665818	TSU-20	AIS A
CD33_RORC	16	0.018697654758045242	TSU-20	AIS A
CD33_RORC	192	0.22991203567615065	TSU-20	AIS A
CD33_RORC	24	0.03290014348081143	TSU-20	AIS A
CD33_RORC	256	0.19703518479569332	TSU-20	AIS A
CD33_RORC	32	0.04761289774461012	TSU-20	AIS A
CD33_RORC	384	0.20088166209672584	TSU-20	AIS A
CD33_RORC	48	0.059237768145752934	TSU-20	AIS A
CD33_RORC	64	0.08025913969973653	TSU-20	AIS A
CD33_RORC	8	0.007448982453854052	TSU-20	AIS A
CD33_RORC	96	0.10829291501612859	TSU-20	AIS A
CD3E_RORC	12	-0.005303995174630182	TSU-20	AIS A
CD3E_RORC	128	-0.023484530176110366	TSU-20	AIS A
CD3E_RORC	16	-0.0058008853279725905	TSU-20	AIS A
CD3E_RORC	192	-0.03582003192614156	TSU-20	AIS A
CD3E_RORC	24	-0.012004694077567105	TSU-20	AIS A
CD3E_RORC	256	-0.047064420658554616	TSU-20	AIS A
CD3E_RORC	32	-0.01328217267644941	TSU-20	AIS A
CD3E_RORC	384	-0.06534017274723038	TSU-20	AIS A
CD3E_RORC	48	-0.012911877975270342	TSU-20	AIS A
CD3E_RORC	64	-0.02541868845725763	TSU-20	AIS A
CD3E_RORC	8	-0.0048518765629173	TSU-20	AIS A
CD3E_RORC	96	-0.018174180504744755	TSU-20	AIS A
CD4_RORC	12	-0.003428000483321101	TSU-20	AIS A
CD4_RORC	128	-0.11861149198488673	TSU-20	AIS A
CD4_RORC	16	-0.011331284548845176	TSU-20	AIS A
CD4_RORC	192	-0.15885192805846862	TSU-20	AIS A
CD4_RORC	24	-0.028030983936858288	TSU-20	AIS A
CD4_RORC	256	-0.24392851150540484	TSU-20	AIS A
CD4_RORC	32	-0.029160308178169187	TSU-20	AIS A
CD4_RORC	384	-0.371851148333058	TSU-20	AIS A
CD4_RORC	48	-0.07214723817416747	TSU-20	AIS A
CD4_RORC	64	-0.08241668675069969	TSU-20	AIS A
CD4_RORC	8	-0.003478281126092941	TSU-20	AIS A
CD4_RORC	96	-0.12071788023697361	TSU-20	AIS A
CD40LG_RORC	12	-4.121990923560277e-4	TSU-20	AIS A
CD40LG_RORC	128	0.0029883075064103754	TSU-20	AIS A
CD40LG_RORC	16	0.006156290460140191	TSU-20	AIS A
CD40LG_RORC	192	-0.051067859358537165	TSU-20	AIS A
CD40LG_RORC	24	0.0020281420384993198	TSU-20	AIS A
CD40LG_RORC	256	-2.3437627138989426e-4	TSU-20	AIS A
CD40LG_RORC	32	0.00799175766944451	TSU-20	AIS A
CD40LG_RORC	384	-0.07135105660101367	TSU-20	AIS A
CD40LG_RORC	48	0.005113897077879651	TSU-20	AIS A
CD40LG_RORC	64	0.001079973434744307	TSU-20	AIS A
CD40LG_RORC	8	5.596742568991073e-4	TSU-20	AIS A
CD40LG_RORC	96	0.012549918804482285	TSU-20	AIS A
CD44_RORC	12	0.006553257154244965	TSU-20	AIS A
CD44_RORC	128	-0.11762132426472821	TSU-20	AIS A
CD44_RORC	16	0.00432641256947648	TSU-20	AIS A
CD44_RORC	192	-0.18125824140433056	TSU-20	AIS A
CD44_RORC	24	-0.012736588478190777	TSU-20	AIS A
CD44_RORC	256	-0.19132088631196095	TSU-20	AIS A
CD44_RORC	32	-0.01932319672245808	TSU-20	AIS A
CD44_RORC	384	-0.3347858721684391	TSU-20	AIS A
CD44_RORC	48	-0.05847368014593936	TSU-20	AIS A
CD44_RORC	64	-0.09296222467028468	TSU-20	AIS A
CD44_RORC	8	0.008638599788890833	TSU-20	AIS A
CD44_RORC	96	-0.11876353668068271	TSU-20	AIS A
CD48_RORC	12	-8.776063431645122e-4	TSU-20	AIS A
CD48_RORC	128	0.014979701304158726	TSU-20	AIS A
CD48_RORC	16	-0.0018824094692572186	TSU-20	AIS A
CD48_RORC	192	-0.04567425335332863	TSU-20	AIS A
CD48_RORC	24	-1.0507666236500308e-4	TSU-20	AIS A
CD48_RORC	256	-0.00838429414867081	TSU-20	AIS A
CD48_RORC	32	-0.009642903489835918	TSU-20	AIS A
CD48_RORC	384	-0.044910631122603524	TSU-20	AIS A
CD48_RORC	48	-0.008055221142654273	TSU-20	AIS A
CD48_RORC	64	-0.014420856822521186	TSU-20	AIS A
CD48_RORC	8	-0.004519946472459711	TSU-20	AIS A
CD48_RORC	96	-0.015491320340272726	TSU-20	AIS A
CD68_RORC	12	-0.006479779030260378	TSU-20	AIS A
CD68_RORC	128	-0.09919634074553522	TSU-20	AIS A
CD68_RORC	16	-0.008403625970986905	TSU-20	AIS A
CD68_RORC	192	-0.14977342602146104	TSU-20	AIS A
CD68_RORC	24	-0.01631417911762582	TSU-20	AIS A
CD68_RORC	256	-0.16606851654371058	TSU-20	AIS A
CD68_RORC	32	-0.024527557351173502	TSU-20	AIS A
CD68_RORC	384	-0.36197294502087435	TSU-20	AIS A
CD68_RORC	48	-0.04283331002686478	TSU-20	AIS A
CD68_RORC	64	-0.06682822959549767	TSU-20	AIS A
CD68_RORC	8	-0.004053687325845153	TSU-20	AIS A
CD68_RORC	96	-0.09458488291549534	TSU-20	AIS A
CD74_RORC	12	0.006429216375374391	TSU-20	AIS A
CD74_RORC	128	-0.09950641709677746	TSU-20	AIS A
CD74_RORC	16	0.0075985003761998675	TSU-20	AIS A
CD74_RORC	192	-0.1326650027659319	TSU-20	AIS A
CD74_RORC	24	-0.002626187477712621	TSU-20	AIS A
CD74_RORC	256	-0.16842881124351752	TSU-20	AIS A
CD74_RORC	32	-0.009408498106956004	TSU-20	AIS A
CD74_RORC	384	-0.3443712175736894	TSU-20	AIS A
CD74_RORC	48	-0.04507590660807143	TSU-20	AIS A
CD74_RORC	64	-0.0748937101524748	TSU-20	AIS A
CD74_RORC	8	0.008096386500180089	TSU-20	AIS A
CD74_RORC	96	-0.10290691616945996	TSU-20	AIS A
CD80_RORC	12	0.0042107680825225775	TSU-20	AIS A
CD80_RORC	128	-0.03899123542126907	TSU-20	AIS A
CD80_RORC	16	0.0027638342978040875	TSU-20	AIS A
CD80_RORC	192	-0.09488953548659398	TSU-20	AIS A
CD80_RORC	24	0.0058032757002322724	TSU-20	AIS A
CD80_RORC	256	-0.12236471176472451	TSU-20	AIS A
CD80_RORC	32	0.0073564648208534365	TSU-20	AIS A
CD80_RORC	384	-0.19314579570846388	TSU-20	AIS A
CD80_RORC	48	-0.0031313586169569195	TSU-20	AIS A
CD80_RORC	64	-0.02352627860374477	TSU-20	AIS A
CD80_RORC	8	8.504625712408849e-4	TSU-20	AIS A
CD80_RORC	96	-0.03038126246975534	TSU-20	AIS A
CD86_RORC	12	-0.0018926270173347608	TSU-20	AIS A
CD86_RORC	128	0.01705344051357638	TSU-20	AIS A
CD86_RORC	16	-0.0015694589504720378	TSU-20	AIS A
CD86_RORC	192	-0.0078077599503859575	TSU-20	AIS A
CD86_RORC	24	0.0016163223098437714	TSU-20	AIS A
CD86_RORC	256	-0.026561784924257856	TSU-20	AIS A
CD86_RORC	32	0.004046270393144225	TSU-20	AIS A
CD86_RORC	384	-0.15469236086938132	TSU-20	AIS A
CD86_RORC	48	-0.005614621415108508	TSU-20	AIS A
CD86_RORC	64	-0.010442209991802514	TSU-20	AIS A
CD86_RORC	8	0.0020552287548491863	TSU-20	AIS A
CD86_RORC	96	-0.006000831883857825	TSU-20	AIS A
CD8A_RORC	12	-0.004721082989567153	TSU-20	AIS A
CD8A_RORC	128	0.008720592805142723	TSU-20	AIS A
CD8A_RORC	16	-0.001647629212818278	TSU-20	AIS A
CD8A_RORC	192	-0.023362841035337215	TSU-20	AIS A
CD8A_RORC	24	-0.005754944016402222	TSU-20	AIS A
CD8A_RORC	256	-0.029488265725070396	TSU-20	AIS A
CD8A_RORC	32	-0.009060801631013183	TSU-20	AIS A
CD8A_RORC	384	-0.14038806411424476	TSU-20	AIS A
CD8A_RORC	48	-0.009703966598414498	TSU-20	AIS A
CD8A_RORC	64	-0.01046129031647094	TSU-20	AIS A
CD8A_RORC	8	-0.002553318501190817	TSU-20	AIS A
CD8A_RORC	96	-0.01173422709218651	TSU-20	AIS A
CDH1_RORC	12	0.007664377616182385	TSU-20	AIS A
CDH1_RORC	128	-0.15426707139440718	TSU-20	AIS A
CDH1_RORC	16	0.007668434879658233	TSU-20	AIS A
CDH1_RORC	192	-0.20637429451067896	TSU-20	AIS A
CDH1_RORC	24	-1.2954268107669338e-4	TSU-20	AIS A
CDH1_RORC	256	-0.18589001640817124	TSU-20	AIS A
CDH1_RORC	32	-0.013501409501307703	TSU-20	AIS A
CDH1_RORC	384	-0.24954923825452574	TSU-20	AIS A
CDH1_RORC	48	-0.04110625896865398	TSU-20	AIS A
CDH1_RORC	64	-0.06854317952448649	TSU-20	AIS A
CDH1_RORC	8	0.0038839871721102225	TSU-20	AIS A
CDH1_RORC	96	-0.11666034943628738	TSU-20	AIS A
CFP_RORC	12	0.0018634180115880913	TSU-20	AIS A
CFP_RORC	128	0.005196136853880116	TSU-20	AIS A
CFP_RORC	16	0.0011666705356289074	TSU-20	AIS A
CFP_RORC	192	-0.016484989980874304	TSU-20	AIS A
CFP_RORC	24	0.001470246416924868	TSU-20	AIS A
CFP_RORC	256	-0.05517881768064648	TSU-20	AIS A
CFP_RORC	32	-0.001949361027563603	TSU-20	AIS A
CFP_RORC	384	-0.17282639498263122	TSU-20	AIS A
CFP_RORC	48	0.0036436472210907506	TSU-20	AIS A
CFP_RORC	64	0.009072819146893467	TSU-20	AIS A
CFP_RORC	8	-2.3582343625233866e-4	TSU-20	AIS A
CFP_RORC	96	0.0056385135763450285	TSU-20	AIS A
CFTR_RORC	12	0.009591169325032824	TSU-20	AIS A
CFTR_RORC	128	-0.1753085031307236	TSU-20	AIS A
CFTR_RORC	16	0.007133701368602042	TSU-20	AIS A
CFTR_RORC	192	-0.26658064021713745	TSU-20	AIS A
CFTR_RORC	24	-0.0010737735252632358	TSU-20	AIS A
CFTR_RORC	256	-0.2572962903952847	TSU-20	AIS A
CFTR_RORC	32	-0.00784628973075275	TSU-20	AIS A
CFTR_RORC	384	-0.42274708064230687	TSU-20	AIS A
CFTR_RORC	48	-0.04182039487013831	TSU-20	AIS A
CFTR_RORC	64	-0.07439645544692626	TSU-20	AIS A
CFTR_RORC	8	0.007802276674842409	TSU-20	AIS A
CFTR_RORC	96	-0.12273928018732055	TSU-20	AIS A
CHGA_RORC	12	9.193481907435392e-5	TSU-20	AIS A
CHGA_RORC	128	0.09640046438636823	TSU-20	AIS A
CHGA_RORC	16	2.528691555956349e-4	TSU-20	AIS A
CHGA_RORC	192	0.1743509485835648	TSU-20	AIS A
CHGA_RORC	24	0.0037450007666489935	TSU-20	AIS A
CHGA_RORC	256	0.2466423446739279	TSU-20	AIS A
CHGA_RORC	32	0.01497817795321082	TSU-20	AIS A
CHGA_RORC	384	0.32091380810956177	TSU-20	AIS A
CHGA_RORC	48	0.021403227639149706	TSU-20	AIS A
CHGA_RORC	64	0.024709254250540512	TSU-20	AIS A
CHGA_RORC	8	0.0018397207604159904	TSU-20	AIS A
CHGA_RORC	96	0.059783734972750385	TSU-20	AIS A
CHGB_RORC	12	0.0386945051994403	TSU-20	AIS A
CHGB_RORC	128	0.3347857007070489	TSU-20	AIS A
CHGB_RORC	16	0.051035925711716175	TSU-20	AIS A
CHGB_RORC	192	0.48586246733470145	TSU-20	AIS A
CHGB_RORC	24	0.08164167307663732	TSU-20	AIS A
CHGB_RORC	256	0.45387326790432003	TSU-20	AIS A
CHGB_RORC	32	0.11620574100078487	TSU-20	AIS A
CHGB_RORC	384	0.6012824744198733	TSU-20	AIS A
CHGB_RORC	48	0.17004460768926405	TSU-20	AIS A
CHGB_RORC	64	0.21360997747200294	TSU-20	AIS A
CHGB_RORC	8	0.022267856255132553	TSU-20	AIS A
CHGB_RORC	96	0.30232169764404726	TSU-20	AIS A
CLDN25_RORC	12	0.001617348618390483	TSU-20	AIS A
CLDN25_RORC	128	-0.011722694379942934	TSU-20	AIS A
CLDN25_RORC	16	-4.691098582847988e-5	TSU-20	AIS A
CLDN25_RORC	192	-0.0529708037751955	TSU-20	AIS A
CLDN25_RORC	24	0.004837109912740498	TSU-20	AIS A
CLDN25_RORC	256	-0.04949541858465229	TSU-20	AIS A
CLDN25_RORC	32	0.0025633777585228404	TSU-20	AIS A
CLDN25_RORC	384	-0.09832783256641374	TSU-20	AIS A
CLDN25_RORC	48	0.0026191784907604364	TSU-20	AIS A
CLDN25_RORC	64	-0.008132694933784894	TSU-20	AIS A
CLDN25_RORC	8	0.0023081993807210674	TSU-20	AIS A
CLDN25_RORC	96	-0.012636443017098131	TSU-20	AIS A
CLEC10A_RORC	12	0.0013527484145404926	TSU-20	AIS A
CLEC10A_RORC	128	0.05106774773550996	TSU-20	AIS A
CLEC10A_RORC	16	0.005541388617671389	TSU-20	AIS A
CLEC10A_RORC	192	0.002659881806895341	TSU-20	AIS A
CLEC10A_RORC	24	0.009413259035116906	TSU-20	AIS A
CLEC10A_RORC	256	0.06328209280668684	TSU-20	AIS A
CLEC10A_RORC	32	0.01014477846603432	TSU-20	AIS A
CLEC10A_RORC	384	0.03551259392362448	TSU-20	AIS A
CLEC10A_RORC	48	0.0076934508118683435	TSU-20	AIS A
CLEC10A_RORC	64	0.011724957488741848	TSU-20	AIS A
CLEC10A_RORC	8	0.0026536509623393423	TSU-20	AIS A
CLEC10A_RORC	96	0.024582901437636983	TSU-20	AIS A
CLEC12A_RORC	12	0.002207157117596404	TSU-20	AIS A
CLEC12A_RORC	128	-0.04847004392904399	TSU-20	AIS A
CLEC12A_RORC	16	-0.0029202653639779225	TSU-20	AIS A
CLEC12A_RORC	192	-0.05267560310913546	TSU-20	AIS A
CLEC12A_RORC	24	-0.004088138327853502	TSU-20	AIS A
CLEC12A_RORC	256	-0.06805564394100955	TSU-20	AIS A
CLEC12A_RORC	32	-0.005499595817897947	TSU-20	AIS A
CLEC12A_RORC	384	-0.26023503506164336	TSU-20	AIS A
CLEC12A_RORC	48	-0.014987206865367003	TSU-20	AIS A
CLEC12A_RORC	64	-0.03098826763955529	TSU-20	AIS A
CLEC12A_RORC	8	-0.0010485132839617444	TSU-20	AIS A
CLEC12A_RORC	96	-0.0610815631714238	TSU-20	AIS A
CLEC2D_RORC	12	0.005614950920193464	TSU-20	AIS A
CLEC2D_RORC	128	-0.048964697373372223	TSU-20	AIS A
CLEC2D_RORC	16	2.8938005356650128e-5	TSU-20	AIS A
CLEC2D_RORC	192	-0.16226465927989817	TSU-20	AIS A
CLEC2D_RORC	24	-0.00382780238703626	TSU-20	AIS A
CLEC2D_RORC	256	-0.14891356011756876	TSU-20	AIS A
CLEC2D_RORC	32	-0.011822250555786057	TSU-20	AIS A
CLEC2D_RORC	384	-0.2787656759248612	TSU-20	AIS A
CLEC2D_RORC	48	-0.025154782585783242	TSU-20	AIS A
CLEC2D_RORC	64	-0.03591317302531432	TSU-20	AIS A
CLEC2D_RORC	8	4.8182141156809976e-4	TSU-20	AIS A
CLEC2D_RORC	96	-0.06178803660227482	TSU-20	AIS A
CLEC4C_RORC	12	0.0029606799149025295	TSU-20	AIS A
CLEC4C_RORC	128	0.13210679128546993	TSU-20	AIS A
CLEC4C_RORC	16	0.0017355215263816948	TSU-20	AIS A
CLEC4C_RORC	192	0.2234672193101115	TSU-20	AIS A
CLEC4C_RORC	24	0.003956523512718654	TSU-20	AIS A
CLEC4C_RORC	256	0.26884324018574723	TSU-20	AIS A
CLEC4C_RORC	32	0.007835467722248222	TSU-20	AIS A
CLEC4C_RORC	384	0.32540005262749866	TSU-20	AIS A
CLEC4C_RORC	48	0.011921504511381669	TSU-20	AIS A
CLEC4C_RORC	64	0.05146497588469772	TSU-20	AIS A
CLEC4C_RORC	8	1.390369592148809e-4	TSU-20	AIS A
CLEC4C_RORC	96	0.0780781647448506	TSU-20	AIS A
CLEC4E_RORC	12	0.00225274816900389	TSU-20	AIS A
CLEC4E_RORC	128	0.03327676232177548	TSU-20	AIS A
CLEC4E_RORC	16	0.0068283170434097805	TSU-20	AIS A
CLEC4E_RORC	192	0.07181347444749471	TSU-20	AIS A
CLEC4E_RORC	24	0.0038204556506352518	TSU-20	AIS A
CLEC4E_RORC	256	0.09030971815764333	TSU-20	AIS A
CLEC4E_RORC	32	0.011329855357240383	TSU-20	AIS A
CLEC4E_RORC	384	0.19143476844435672	TSU-20	AIS A
CLEC4E_RORC	48	0.009211432948122284	TSU-20	AIS A
CLEC4E_RORC	64	0.014992693008502919	TSU-20	AIS A
CLEC4E_RORC	8	-2.2423959209176634e-4	TSU-20	AIS A
CLEC4E_RORC	96	0.009981051373977855	TSU-20	AIS A
COL11A1_RORC	12	0.0034088225403698068	TSU-20	AIS A
COL11A1_RORC	128	0.05177277944681986	TSU-20	AIS A
COL11A1_RORC	16	0.0035657216276434372	TSU-20	AIS A
COL11A1_RORC	192	0.06309398151276945	TSU-20	AIS A
COL11A1_RORC	24	0.013373756453408969	TSU-20	AIS A
COL11A1_RORC	256	0.14380748474406985	TSU-20	AIS A
COL11A1_RORC	32	0.019207632005946874	TSU-20	AIS A
COL11A1_RORC	384	0.08168159137042623	TSU-20	AIS A
COL11A1_RORC	48	0.00979821155911151	TSU-20	AIS A
COL11A1_RORC	64	0.027941407962530633	TSU-20	AIS A
COL11A1_RORC	8	0.0035124107737144424	TSU-20	AIS A
COL11A1_RORC	96	0.023992592738152164	TSU-20	AIS A
COL1A1_RORC	12	-0.010338941945700123	TSU-20	AIS A
COL1A1_RORC	128	-0.1546775559574389	TSU-20	AIS A
COL1A1_RORC	16	-0.014882668949328338	TSU-20	AIS A
COL1A1_RORC	192	-0.22453865684696883	TSU-20	AIS A
COL1A1_RORC	24	-0.03626052918318592	TSU-20	AIS A
COL1A1_RORC	256	-0.26160700391317704	TSU-20	AIS A
COL1A1_RORC	32	-0.04407388911646522	TSU-20	AIS A
COL1A1_RORC	384	-0.33453493639399584	TSU-20	AIS A
COL1A1_RORC	48	-0.07283688211115169	TSU-20	AIS A
COL1A1_RORC	64	-0.1017212905922737	TSU-20	AIS A
COL1A1_RORC	8	-0.005407620008643455	TSU-20	AIS A
COL1A1_RORC	96	-0.14203711624117674	TSU-20	AIS A
COL21A1_RORC	12	5.270418584010581e-4	TSU-20	AIS A
COL21A1_RORC	128	-0.0329758329580999	TSU-20	AIS A
COL21A1_RORC	16	-0.0022381354500621057	TSU-20	AIS A
COL21A1_RORC	192	-0.04296804017095183	TSU-20	AIS A
COL21A1_RORC	24	-0.012053611073011799	TSU-20	AIS A
COL21A1_RORC	256	-0.047900325133055074	TSU-20	AIS A
COL21A1_RORC	32	-0.015180329122236514	TSU-20	AIS A
COL21A1_RORC	384	-0.0022786369458076897	TSU-20	AIS A
COL21A1_RORC	48	-0.016881210975738876	TSU-20	AIS A
COL21A1_RORC	64	-0.017103098079033496	TSU-20	AIS A
COL21A1_RORC	8	-8.408795676780968e-4	TSU-20	AIS A
COL21A1_RORC	96	-0.03171219488793025	TSU-20	AIS A
CRELD2_RORC	12	-0.0024672136772041563	TSU-20	AIS A
CRELD2_RORC	128	-0.11534604502177975	TSU-20	AIS A
CRELD2_RORC	16	-0.002832455224564322	TSU-20	AIS A
CRELD2_RORC	192	-0.17759988384883216	TSU-20	AIS A
CRELD2_RORC	24	-0.007901930574858456	TSU-20	AIS A
CRELD2_RORC	256	-0.26885179900981016	TSU-20	AIS A
CRELD2_RORC	32	-0.012948340019557683	TSU-20	AIS A
CRELD2_RORC	384	-0.3212075121759441	TSU-20	AIS A
CRELD2_RORC	48	-0.03340234633076688	TSU-20	AIS A
CRELD2_RORC	64	-0.04584114193450687	TSU-20	AIS A
CRELD2_RORC	8	0.001130467534078926	TSU-20	AIS A
CRELD2_RORC	96	-0.08065165315956233	TSU-20	AIS A
CSPG4_RORC	12	1.4269545031238994e-4	TSU-20	AIS A
CSPG4_RORC	128	-0.02684337163988562	TSU-20	AIS A
CSPG4_RORC	16	3.31107986635932e-4	TSU-20	AIS A
CSPG4_RORC	192	0.006142979602290591	TSU-20	AIS A
CSPG4_RORC	24	-0.002674849004139024	TSU-20	AIS A
CSPG4_RORC	256	-0.07500549197404198	TSU-20	AIS A
CSPG4_RORC	32	-2.8406345479340886e-4	TSU-20	AIS A
CSPG4_RORC	384	-0.03703549128105711	TSU-20	AIS A
CSPG4_RORC	48	0.001177698699139414	TSU-20	AIS A
CSPG4_RORC	64	-0.007015937233212748	TSU-20	AIS A
CSPG4_RORC	8	-0.0027958902053032003	TSU-20	AIS A
CSPG4_RORC	96	-0.010370895002982905	TSU-20	AIS A
CTLA4_RORC	12	-7.64563607722313e-4	TSU-20	AIS A
CTLA4_RORC	128	0.040635668659020754	TSU-20	AIS A
CTLA4_RORC	16	0.001970659835886441	TSU-20	AIS A
CTLA4_RORC	192	0.06246779705809869	TSU-20	AIS A
CTLA4_RORC	24	0.00811446287985291	TSU-20	AIS A
CTLA4_RORC	256	-0.01324401251446316	TSU-20	AIS A
CTLA4_RORC	32	-0.005913440958194246	TSU-20	AIS A
CTLA4_RORC	384	-0.0234222837133251	TSU-20	AIS A
CTLA4_RORC	48	-0.004334280757100349	TSU-20	AIS A
CTLA4_RORC	64	0.002217076289488282	TSU-20	AIS A
CTLA4_RORC	8	-5.733889987202767e-4	TSU-20	AIS A
CTLA4_RORC	96	0.0018243382726835823	TSU-20	AIS A
CTNNB1_RORC	12	0.007444151810201833	TSU-20	AIS A
CTNNB1_RORC	128	-0.18245772082619538	TSU-20	AIS A
CTNNB1_RORC	16	0.006458229375078098	TSU-20	AIS A
CTNNB1_RORC	192	-0.25883159146750984	TSU-20	AIS A
CTNNB1_RORC	24	-0.013634494231465353	TSU-20	AIS A
CTNNB1_RORC	256	-0.2674378223367335	TSU-20	AIS A
CTNNB1_RORC	32	-0.03230181037805613	TSU-20	AIS A
CTNNB1_RORC	384	-0.4237962241882712	TSU-20	AIS A
CTNNB1_RORC	48	-0.06684154816038688	TSU-20	AIS A
CTNNB1_RORC	64	-0.10350341180374593	TSU-20	AIS A
CTNNB1_RORC	8	0.010104477864658127	TSU-20	AIS A
CTNNB1_RORC	96	-0.15240125962295403	TSU-20	AIS A
CTSK_RORC	12	-0.0015257990565990351	TSU-20	AIS A
CTSK_RORC	128	-0.02848500704783556	TSU-20	AIS A
CTSK_RORC	16	-0.00677589392431473	TSU-20	AIS A
CTSK_RORC	192	3.1489368881791146e-4	TSU-20	AIS A
CTSK_RORC	24	-0.004107352056149103	TSU-20	AIS A
CTSK_RORC	256	0.003803605706237025	TSU-20	AIS A
CTSK_RORC	32	-0.008396954025573018	TSU-20	AIS A
CTSK_RORC	384	0.03962852058612048	TSU-20	AIS A
CTSK_RORC	48	-0.029631192293796463	TSU-20	AIS A
CTSK_RORC	64	-0.038781383254300195	TSU-20	AIS A
CTSK_RORC	8	-0.001071514716171998	TSU-20	AIS A
CTSK_RORC	96	-0.025795546054744937	TSU-20	AIS A
CXCL13_RORC	12	7.06381958611304e-4	TSU-20	AIS A
CXCL13_RORC	128	0.095839373304134	TSU-20	AIS A
CXCL13_RORC	16	-0.0026022974690115444	TSU-20	AIS A
CXCL13_RORC	192	0.2115478953918792	TSU-20	AIS A
CXCL13_RORC	24	0.007233237860794355	TSU-20	AIS A
CXCL13_RORC	256	0.16540518635738613	TSU-20	AIS A
CXCL13_RORC	32	0.012789945886980056	TSU-20	AIS A
CXCL13_RORC	384	0.18838511372199604	TSU-20	AIS A
CXCL13_RORC	48	0.02032257443236768	TSU-20	AIS A
CXCL13_RORC	64	0.04287307234210275	TSU-20	AIS A
CXCL13_RORC	8	-6.524772505302184e-4	TSU-20	AIS A
CXCL13_RORC	96	0.07589890410636538	TSU-20	AIS A
CXCL14_RORC	12	-6.505800051041415e-4	TSU-20	AIS A
CXCL14_RORC	128	0.1798001693390972	TSU-20	AIS A
CXCL14_RORC	16	0.0042267871497767276	TSU-20	AIS A
CXCL14_RORC	192	0.2745425322936902	TSU-20	AIS A
CXCL14_RORC	24	0.018365407924151145	TSU-20	AIS A
CXCL14_RORC	256	0.23789438538670213	TSU-20	AIS A
CXCL14_RORC	32	0.027979073522567253	TSU-20	AIS A
CXCL14_RORC	384	0.24677243106063262	TSU-20	AIS A
CXCL14_RORC	48	0.04850706207691606	TSU-20	AIS A
CXCL14_RORC	64	0.08108233705186983	TSU-20	AIS A
CXCL14_RORC	8	0.0019497708783410069	TSU-20	AIS A
CXCL14_RORC	96	0.1493665625608929	TSU-20	AIS A
CXCL5_RORC	12	7.919666925413999e-4	TSU-20	AIS A
CXCL5_RORC	128	-0.06106390574781294	TSU-20	AIS A
CXCL5_RORC	16	0.0015322882267520541	TSU-20	AIS A
CXCL5_RORC	192	-0.07003985384122358	TSU-20	AIS A
CXCL5_RORC	24	-0.0067961976053088225	TSU-20	AIS A
CXCL5_RORC	256	-0.12996139141226395	TSU-20	AIS A
CXCL5_RORC	32	-0.00653306572660796	TSU-20	AIS A
CXCL5_RORC	384	-0.20051935684736247	TSU-20	AIS A
CXCL5_RORC	48	-0.0057335560243220625	TSU-20	AIS A
CXCL5_RORC	64	-0.019172269824169953	TSU-20	AIS A
CXCL5_RORC	8	0.0015200235657092962	TSU-20	AIS A
CXCL5_RORC	96	-0.047366453284099566	TSU-20	AIS A
CXCL9_RORC	12	-0.001979078423586314	TSU-20	AIS A
CXCL9_RORC	128	0.06648498332924668	TSU-20	AIS A
CXCL9_RORC	16	-3.1190636066556884e-4	TSU-20	AIS A
CXCL9_RORC	192	0.05871887209213451	TSU-20	AIS A
CXCL9_RORC	24	0.0047790157678483805	TSU-20	AIS A
CXCL9_RORC	256	0.06084945739397561	TSU-20	AIS A
CXCL9_RORC	32	3.843932020798181e-4	TSU-20	AIS A
CXCL9_RORC	384	0.07402848576828425	TSU-20	AIS A
CXCL9_RORC	48	-0.002999166578686072	TSU-20	AIS A
CXCL9_RORC	64	0.007732658243292279	TSU-20	AIS A
CXCL9_RORC	8	-0.0013068498433234292	TSU-20	AIS A
CXCL9_RORC	96	0.02479913123605682	TSU-20	AIS A
CXCR5_RORC	12	-0.0022087364163657546	TSU-20	AIS A
CXCR5_RORC	128	0.07216839707770722	TSU-20	AIS A
CXCR5_RORC	16	-0.00282020047927578	TSU-20	AIS A
CXCR5_RORC	192	0.03820406108071491	TSU-20	AIS A
CXCR5_RORC	24	-9.709685303593938e-4	TSU-20	AIS A
CXCR5_RORC	256	0.022880524112623722	TSU-20	AIS A
CXCR5_RORC	32	0.001185102505087514	TSU-20	AIS A
CXCR5_RORC	384	0.1415236273834092	TSU-20	AIS A
CXCR5_RORC	48	2.726833191240394e-4	TSU-20	AIS A
CXCR5_RORC	64	0.015885540176216288	TSU-20	AIS A
CXCR5_RORC	8	2.541565421606648e-4	TSU-20	AIS A
CXCR5_RORC	96	0.0391863929117222	TSU-20	AIS A
CXCR6_RORC	12	-0.0047594621601362635	TSU-20	AIS A
CXCR6_RORC	128	-0.039573533329871055	TSU-20	AIS A
CXCR6_RORC	16	-0.002547270535469454	TSU-20	AIS A
CXCR6_RORC	192	-0.07834802620460136	TSU-20	AIS A
CXCR6_RORC	24	-0.003953304571628248	TSU-20	AIS A
CXCR6_RORC	256	-0.11913249969480062	TSU-20	AIS A
CXCR6_RORC	32	-0.015133064052553127	TSU-20	AIS A
CXCR6_RORC	384	-0.14175458319284068	TSU-20	AIS A
CXCR6_RORC	48	-0.02033098332242507	TSU-20	AIS A
CXCR6_RORC	64	-0.019734710430842982	TSU-20	AIS A
CXCR6_RORC	8	-0.002095398432191267	TSU-20	AIS A
CXCR6_RORC	96	-0.03731710033670052	TSU-20	AIS A
CYP2F1_RORC	12	0.00574595644478677	TSU-20	AIS A
CYP2F1_RORC	128	0.09475621290023677	TSU-20	AIS A
CYP2F1_RORC	16	0.00984007356750967	TSU-20	AIS A
CYP2F1_RORC	192	0.15803204561217202	TSU-20	AIS A
CYP2F1_RORC	24	0.013420684772228814	TSU-20	AIS A
CYP2F1_RORC	256	0.17476347842649168	TSU-20	AIS A
CYP2F1_RORC	32	0.02453286798633177	TSU-20	AIS A
CYP2F1_RORC	384	0.17563225386621417	TSU-20	AIS A
CYP2F1_RORC	48	0.031649663047707215	TSU-20	AIS A
CYP2F1_RORC	64	0.053111623239739884	TSU-20	AIS A
CYP2F1_RORC	8	1.0194482201242914e-4	TSU-20	AIS A
CYP2F1_RORC	96	0.07840861218013542	TSU-20	AIS A
CYP3A5_RORC	12	0.004416274541967952	TSU-20	AIS A
CYP3A5_RORC	128	0.04021917888293592	TSU-20	AIS A
CYP3A5_RORC	16	0.005670412968481496	TSU-20	AIS A
CYP3A5_RORC	192	0.023781953722604887	TSU-20	AIS A
CYP3A5_RORC	24	0.007802544229514765	TSU-20	AIS A
CYP3A5_RORC	256	0.002502639076288561	TSU-20	AIS A
CYP3A5_RORC	32	0.01298659000951627	TSU-20	AIS A
CYP3A5_RORC	384	-0.07372690152765672	TSU-20	AIS A
CYP3A5_RORC	48	0.011672904019919382	TSU-20	AIS A
CYP3A5_RORC	64	0.01037946484835432	TSU-20	AIS A
CYP3A5_RORC	8	0.0013575231704146668	TSU-20	AIS A
CYP3A5_RORC	96	0.0174523688053572	TSU-20	AIS A
CYTIP_RORC	12	0.005775829749233587	TSU-20	AIS A
CYTIP_RORC	128	0.0815303715499012	TSU-20	AIS A
CYTIP_RORC	16	0.006662479299884315	TSU-20	AIS A
CYTIP_RORC	192	0.07145011606561608	TSU-20	AIS A
CYTIP_RORC	24	0.008969713787751145	TSU-20	AIS A
CYTIP_RORC	256	0.04932468974134593	TSU-20	AIS A
CYTIP_RORC	32	0.018379856224983702	TSU-20	AIS A
CYTIP_RORC	384	-0.06370057738610012	TSU-20	AIS A
CYTIP_RORC	48	0.018584075604690754	TSU-20	AIS A
CYTIP_RORC	64	0.015710111605783946	TSU-20	AIS A
CYTIP_RORC	8	0.004245299728285098	TSU-20	AIS A
CYTIP_RORC	96	0.021472887112259188	TSU-20	AIS A
DAPL1_RORC	12	0.005036064220185403	TSU-20	AIS A
DAPL1_RORC	128	0.07474592203797857	TSU-20	AIS A
DAPL1_RORC	16	0.009410723359699481	TSU-20	AIS A
DAPL1_RORC	192	0.1344913634843861	TSU-20	AIS A
DAPL1_RORC	24	0.008223702730549193	TSU-20	AIS A
DAPL1_RORC	256	0.20509766254232986	TSU-20	AIS A
DAPL1_RORC	32	0.014645126799322101	TSU-20	AIS A
DAPL1_RORC	384	0.43301250011823544	TSU-20	AIS A
DAPL1_RORC	48	0.027566777429684615	TSU-20	AIS A
DAPL1_RORC	64	0.03891812757103019	TSU-20	AIS A
DAPL1_RORC	8	0.003683273690463523	TSU-20	AIS A
DAPL1_RORC	96	0.05799806619714367	TSU-20	AIS A
DNAJB9_RORC	12	-0.002370927577861808	TSU-20	AIS A
DNAJB9_RORC	128	-0.15414667226949916	TSU-20	AIS A
DNAJB9_RORC	16	-0.001562785745054422	TSU-20	AIS A
DNAJB9_RORC	192	-0.22221735789159897	TSU-20	AIS A
DNAJB9_RORC	24	-0.008583629955333764	TSU-20	AIS A
DNAJB9_RORC	256	-0.28946034290812656	TSU-20	AIS A
DNAJB9_RORC	32	-0.010699521065090157	TSU-20	AIS A
DNAJB9_RORC	384	-0.3988264132840291	TSU-20	AIS A
DNAJB9_RORC	48	-0.042015680834125685	TSU-20	AIS A
DNAJB9_RORC	64	-0.0671462482909434	TSU-20	AIS A
DNAJB9_RORC	8	-3.208624159548309e-4	TSU-20	AIS A
DNAJB9_RORC	96	-0.1097896651335832	TSU-20	AIS A
DUOX1_RORC	12	0.010968962520023755	TSU-20	AIS A
DUOX1_RORC	128	-0.15740308947165707	TSU-20	AIS A
DUOX1_RORC	16	0.009156220489216589	TSU-20	AIS A
DUOX1_RORC	192	-0.18408472297643386	TSU-20	AIS A
DUOX1_RORC	24	-0.006470464039630021	TSU-20	AIS A
DUOX1_RORC	256	-0.17341934558921368	TSU-20	AIS A
DUOX1_RORC	32	-0.013818407680517591	TSU-20	AIS A
DUOX1_RORC	384	-0.2702016082651332	TSU-20	AIS A
DUOX1_RORC	48	-0.04248560606751767	TSU-20	AIS A
DUOX1_RORC	64	-0.07458324561515253	TSU-20	AIS A
DUOX1_RORC	8	0.011458386925512416	TSU-20	AIS A
DUOX1_RORC	96	-0.11802445942313829	TSU-20	AIS A
EGFR_RORC	12	0.008305647597538506	TSU-20	AIS A
EGFR_RORC	128	-0.07292184501933263	TSU-20	AIS A
EGFR_RORC	16	0.010825989063600949	TSU-20	AIS A
EGFR_RORC	192	-0.1432785883169512	TSU-20	AIS A
EGFR_RORC	24	0.00513864988592948	TSU-20	AIS A
EGFR_RORC	256	-0.17307151051811784	TSU-20	AIS A
EGFR_RORC	32	0.014948794192122762	TSU-20	AIS A
EGFR_RORC	384	-0.22131770787919974	TSU-20	AIS A
EGFR_RORC	48	-0.006082378757689012	TSU-20	AIS A
EGFR_RORC	64	-0.006813345975514722	TSU-20	AIS A
EGFR_RORC	8	0.008445544524062145	TSU-20	AIS A
EGFR_RORC	96	-0.03919489570877842	TSU-20	AIS A
ELN_RORC	12	-0.0019328929631504523	TSU-20	AIS A
ELN_RORC	128	-0.026150375404266454	TSU-20	AIS A
ELN_RORC	16	-0.0012312967158502083	TSU-20	AIS A
ELN_RORC	192	-0.047389494203451774	TSU-20	AIS A
ELN_RORC	24	-0.0017274595288123184	TSU-20	AIS A
ELN_RORC	256	-0.041912683272524585	TSU-20	AIS A
ELN_RORC	32	-0.011790721172439417	TSU-20	AIS A
ELN_RORC	384	-0.08778066633396647	TSU-20	AIS A
ELN_RORC	48	-0.015525283473313117	TSU-20	AIS A
ELN_RORC	64	-0.020088082270089836	TSU-20	AIS A
ELN_RORC	8	-0.0014457348975895222	TSU-20	AIS A
ELN_RORC	96	-0.019306416518311064	TSU-20	AIS A
ERBB2_RORC	12	0.005177679404456393	TSU-20	AIS A
ERBB2_RORC	128	-0.11935651331615578	TSU-20	AIS A
ERBB2_RORC	16	0.005260786472098823	TSU-20	AIS A
ERBB2_RORC	192	-0.18047065394575368	TSU-20	AIS A
ERBB2_RORC	24	-0.004389645082070933	TSU-20	AIS A
ERBB2_RORC	256	-0.17063596461833708	TSU-20	AIS A
ERBB2_RORC	32	-0.014423790769146703	TSU-20	AIS A
ERBB2_RORC	384	-0.2753633666058529	TSU-20	AIS A
ERBB2_RORC	48	-0.03782018669826592	TSU-20	AIS A
ERBB2_RORC	64	-0.06065258487419529	TSU-20	AIS A
ERBB2_RORC	8	0.006551791790029709	TSU-20	AIS A
ERBB2_RORC	96	-0.0949660069917712	TSU-20	AIS A
EREG_RORC	12	0.009900276645033488	TSU-20	AIS A
EREG_RORC	128	0.11338490765798684	TSU-20	AIS A
EREG_RORC	16	0.015215366138566461	TSU-20	AIS A
EREG_RORC	192	0.15663821700356237	TSU-20	AIS A
EREG_RORC	24	0.020114730214429898	TSU-20	AIS A
EREG_RORC	256	0.13672400536991783	TSU-20	AIS A
EREG_RORC	32	0.03046693340381115	TSU-20	AIS A
EREG_RORC	384	0.12512729575884174	TSU-20	AIS A
EREG_RORC	48	0.0340069532709255	TSU-20	AIS A
EREG_RORC	64	0.05519775058064057	TSU-20	AIS A
EREG_RORC	8	0.006977731952481268	TSU-20	AIS A
EREG_RORC	96	0.09315266644772513	TSU-20	AIS A
ETV5_RORC	12	0.002270193501708777	TSU-20	AIS A
ETV5_RORC	128	-0.018226565277820454	TSU-20	AIS A
ETV5_RORC	16	0.008372585993678941	TSU-20	AIS A
ETV5_RORC	192	-0.05120302891109483	TSU-20	AIS A
ETV5_RORC	24	-0.001956992117120008	TSU-20	AIS A
ETV5_RORC	256	-0.055735560220296965	TSU-20	AIS A
ETV5_RORC	32	-0.0020663077579674465	TSU-20	AIS A
ETV5_RORC	384	-0.08065955943754348	TSU-20	AIS A
ETV5_RORC	48	0.0019317179909184462	TSU-20	AIS A
ETV5_RORC	64	0.0032002742258979695	TSU-20	AIS A
ETV5_RORC	8	0.004071831989923005	TSU-20	AIS A
ETV5_RORC	96	-0.008202687386190278	TSU-20	AIS A
F2RL3_RORC	12	-0.0018362909688955107	TSU-20	AIS A
F2RL3_RORC	128	0.012601628868765547	TSU-20	AIS A
F2RL3_RORC	16	-0.0018960521939694358	TSU-20	AIS A
F2RL3_RORC	192	-0.0012522130441373748	TSU-20	AIS A
F2RL3_RORC	24	-0.009160297339212082	TSU-20	AIS A
F2RL3_RORC	256	-5.379396384938022e-4	TSU-20	AIS A
F2RL3_RORC	32	-0.009778050765967746	TSU-20	AIS A
F2RL3_RORC	384	-0.04090549401005637	TSU-20	AIS A
F2RL3_RORC	48	0.002562259965342006	TSU-20	AIS A
F2RL3_RORC	64	-0.006058325977929046	TSU-20	AIS A
F2RL3_RORC	8	-7.825186008713231e-4	TSU-20	AIS A
F2RL3_RORC	96	-0.007184946310821955	TSU-20	AIS A
F3_RORC	12	0.006213295538514751	TSU-20	AIS A
F3_RORC	128	-0.15836306885484705	TSU-20	AIS A
F3_RORC	16	0.0038543479976123458	TSU-20	AIS A
F3_RORC	192	-0.26178603885281254	TSU-20	AIS A
F3_RORC	24	-0.006768284817049907	TSU-20	AIS A
F3_RORC	256	-0.24879355007254805	TSU-20	AIS A
F3_RORC	32	-0.01816181615701421	TSU-20	AIS A
F3_RORC	384	-0.3187956789107119	TSU-20	AIS A
F3_RORC	48	-0.04879248059495379	TSU-20	AIS A
F3_RORC	64	-0.07515478648104755	TSU-20	AIS A
F3_RORC	8	0.00797203380961827	TSU-20	AIS A
F3_RORC	96	-0.12553061262231785	TSU-20	AIS A
FABP4_RORC	12	-0.0031710138421683323	TSU-20	AIS A
FABP4_RORC	128	-0.12363542310692147	TSU-20	AIS A
FABP4_RORC	16	-0.0035934476407584	TSU-20	AIS A
FABP4_RORC	192	-0.2025838296254437	TSU-20	AIS A
FABP4_RORC	24	-0.009667408993591808	TSU-20	AIS A
FABP4_RORC	256	-0.20842383285883218	TSU-20	AIS A
FABP4_RORC	32	-0.01225605830885957	TSU-20	AIS A
FABP4_RORC	384	-0.49441585719007797	TSU-20	AIS A
FABP4_RORC	48	-0.02748453265027515	TSU-20	AIS A
FABP4_RORC	64	-0.0591904416673929	TSU-20	AIS A
FABP4_RORC	8	-7.456506485292055e-4	TSU-20	AIS A
FABP4_RORC	96	-0.09317365479796581	TSU-20	AIS A
FAP_RORC	12	5.864652052302062e-4	TSU-20	AIS A
FAP_RORC	128	-0.08858714389716157	TSU-20	AIS A
FAP_RORC	16	0.001219457153399805	TSU-20	AIS A
FAP_RORC	192	-0.1817843321876389	TSU-20	AIS A
FAP_RORC	24	-0.010318956576088962	TSU-20	AIS A
FAP_RORC	256	-0.2142087780032751	TSU-20	AIS A
FAP_RORC	32	-0.018647217367898226	TSU-20	AIS A
FAP_RORC	384	-0.33708807464524915	TSU-20	AIS A
FAP_RORC	48	-0.02555724047670653	TSU-20	AIS A
FAP_RORC	64	-0.03427803855673595	TSU-20	AIS A
FAP_RORC	8	0.002982476667985574	TSU-20	AIS A
FAP_RORC	96	-0.07833685367104941	TSU-20	AIS A
FCGR2B_RORC	12	0.0012286879506063003	TSU-20	AIS A
FCGR2B_RORC	128	0.10876326592359721	TSU-20	AIS A
FCGR2B_RORC	16	0.01098258140777452	TSU-20	AIS A
FCGR2B_RORC	192	0.13348716625744542	TSU-20	AIS A
FCGR2B_RORC	24	0.01341562938882943	TSU-20	AIS A
FCGR2B_RORC	256	0.07753241670816877	TSU-20	AIS A
FCGR2B_RORC	32	0.012481692905076688	TSU-20	AIS A
FCGR2B_RORC	384	0.06149948223168187	TSU-20	AIS A
FCGR2B_RORC	48	0.020636518038944653	TSU-20	AIS A
FCGR2B_RORC	64	0.039826418867869064	TSU-20	AIS A
FCGR2B_RORC	8	0.002293252623545437	TSU-20	AIS A
FCGR2B_RORC	96	0.06754951421206379	TSU-20	AIS A
FCMR_RORC	12	0.001111847993634718	TSU-20	AIS A
FCMR_RORC	128	0.07924897458994208	TSU-20	AIS A
FCMR_RORC	16	-0.002135081908200055	TSU-20	AIS A
FCMR_RORC	192	0.1480992081508986	TSU-20	AIS A
FCMR_RORC	24	-0.0027607408477586656	TSU-20	AIS A
FCMR_RORC	256	0.10448247286834667	TSU-20	AIS A
FCMR_RORC	32	0.005995054511966354	TSU-20	AIS A
FCMR_RORC	384	0.12742557860344442	TSU-20	AIS A
FCMR_RORC	48	0.016420787699949476	TSU-20	AIS A
FCMR_RORC	64	0.027067233227652414	TSU-20	AIS A
FCMR_RORC	8	4.108750806335797e-5	TSU-20	AIS A
FCMR_RORC	96	0.0602547621644477	TSU-20	AIS A
FDCSP_RORC	12	-0.002184192797388001	TSU-20	AIS A
FDCSP_RORC	128	0.032953019952398833	TSU-20	AIS A
FDCSP_RORC	16	-0.0012973523074411237	TSU-20	AIS A
FDCSP_RORC	192	0.032695035068421203	TSU-20	AIS A
FDCSP_RORC	24	-0.006054014944861364	TSU-20	AIS A
FDCSP_RORC	256	-0.026829578326821393	TSU-20	AIS A
FDCSP_RORC	32	-0.003982922483323555	TSU-20	AIS A
FDCSP_RORC	384	-0.07549899250695959	TSU-20	AIS A
FDCSP_RORC	48	-0.0059604896612270005	TSU-20	AIS A
FDCSP_RORC	64	0.0021628298363025535	TSU-20	AIS A
FDCSP_RORC	8	-0.0014342548161674852	TSU-20	AIS A
FDCSP_RORC	96	0.013084124544195793	TSU-20	AIS A
FGF18_RORC	12	1.0464282107397062e-4	TSU-20	AIS A
FGF18_RORC	128	-0.019229456134674323	TSU-20	AIS A
FGF18_RORC	16	-0.0010670500759919533	TSU-20	AIS A
FGF18_RORC	192	0.008202739730056773	TSU-20	AIS A
FGF18_RORC	24	-0.0041061815406369905	TSU-20	AIS A
FGF18_RORC	256	-0.04889286339790622	TSU-20	AIS A
FGF18_RORC	32	6.753655844753465e-4	TSU-20	AIS A
FGF18_RORC	384	-4.506710657696146e-4	TSU-20	AIS A
FGF18_RORC	48	-5.038142140533081e-4	TSU-20	AIS A
FGF18_RORC	64	-0.004487108084381305	TSU-20	AIS A
FGF18_RORC	8	-4.6292016237663364e-4	TSU-20	AIS A
FGF18_RORC	96	0.014227445289494833	TSU-20	AIS A
FGFR4_RORC	12	-0.0031626713510320295	TSU-20	AIS A
FGFR4_RORC	128	-0.06374950685962963	TSU-20	AIS A
FGFR4_RORC	16	-0.005700348941524439	TSU-20	AIS A
FGFR4_RORC	192	-0.07613222165736035	TSU-20	AIS A
FGFR4_RORC	24	-0.010381923904467252	TSU-20	AIS A
FGFR4_RORC	256	-0.1133734825152089	TSU-20	AIS A
FGFR4_RORC	32	-0.005081188350961832	TSU-20	AIS A
FGFR4_RORC	384	-0.12329312684585339	TSU-20	AIS A
FGFR4_RORC	48	-0.020936804503169208	TSU-20	AIS A
FGFR4_RORC	64	-0.020711623667535338	TSU-20	AIS A
FGFR4_RORC	8	-0.003698930025144861	TSU-20	AIS A
FGFR4_RORC	96	-0.05064913648898778	TSU-20	AIS A
FOS_RORC	12	-1.875702722606786e-5	TSU-20	AIS A
FOS_RORC	128	-0.17179934953691384	TSU-20	AIS A
FOS_RORC	16	-0.0075360932466602085	TSU-20	AIS A
FOS_RORC	192	-0.2540109756947145	TSU-20	AIS A
FOS_RORC	24	-0.04142667868026522	TSU-20	AIS A
FOS_RORC	256	-0.2606648838992004	TSU-20	AIS A
FOS_RORC	32	-0.053420263669180124	TSU-20	AIS A
FOS_RORC	384	-0.43448132554285357	TSU-20	AIS A
FOS_RORC	48	-0.09252193387265295	TSU-20	AIS A
FOS_RORC	64	-0.1239013803654785	TSU-20	AIS A
FOS_RORC	8	0.006954919918108398	TSU-20	AIS A
FOS_RORC	96	-0.16309866043508003	TSU-20	AIS A
FOXA1_RORC	12	0.007820293198486416	TSU-20	AIS A
FOXA1_RORC	128	-0.08266630016937629	TSU-20	AIS A
FOXA1_RORC	16	0.0030379401517247606	TSU-20	AIS A
FOXA1_RORC	192	-0.13258071833793378	TSU-20	AIS A
FOXA1_RORC	24	0.0010227407807339795	TSU-20	AIS A
FOXA1_RORC	256	-0.18876008230114463	TSU-20	AIS A
FOXA1_RORC	32	-0.0020398602285907376	TSU-20	AIS A
FOXA1_RORC	384	-0.23172417648211216	TSU-20	AIS A
FOXA1_RORC	48	-0.01852419847023351	TSU-20	AIS A
FOXA1_RORC	64	-0.031106364425089045	TSU-20	AIS A
FOXA1_RORC	8	0.003436804311575406	TSU-20	AIS A
FOXA1_RORC	96	-0.05657681885370832	TSU-20	AIS A
FOXA2_RORC	12	0.0036381772219401783	TSU-20	AIS A
FOXA2_RORC	128	-0.19325435539187533	TSU-20	AIS A
FOXA2_RORC	16	7.903898119561245e-4	TSU-20	AIS A
FOXA2_RORC	192	-0.2678328383760821	TSU-20	AIS A
FOXA2_RORC	24	-0.007408647856556161	TSU-20	AIS A
FOXA2_RORC	256	-0.2523136744020021	TSU-20	AIS A
FOXA2_RORC	32	-0.020559940103418595	TSU-20	AIS A
FOXA2_RORC	384	-0.3876412550940584	TSU-20	AIS A
FOXA2_RORC	48	-0.054594330013601575	TSU-20	AIS A
FOXA2_RORC	64	-0.08657765243500752	TSU-20	AIS A
FOXA2_RORC	8	0.004999274453795518	TSU-20	AIS A
FOXA2_RORC	96	-0.14785750399817207	TSU-20	AIS A
FOXI1_RORC	12	0.00729292215377389	TSU-20	AIS A
FOXI1_RORC	128	0.1670963448085318	TSU-20	AIS A
FOXI1_RORC	16	0.010921827100058226	TSU-20	AIS A
FOXI1_RORC	192	0.24929048948583682	TSU-20	AIS A
FOXI1_RORC	24	0.022690621695775747	TSU-20	AIS A
FOXI1_RORC	256	0.341961951271084	TSU-20	AIS A
FOXI1_RORC	32	0.02965067078731081	TSU-20	AIS A
FOXI1_RORC	384	0.36485580617089924	TSU-20	AIS A
FOXI1_RORC	48	0.046949463648984106	TSU-20	AIS A
FOXI1_RORC	64	0.07114131505550897	TSU-20	AIS A
FOXI1_RORC	8	0.004677367906693159	TSU-20	AIS A
FOXI1_RORC	96	0.11394399453431364	TSU-20	AIS A
FOXJ1_RORC	12	0.007565731925118431	TSU-20	AIS A
FOXJ1_RORC	128	-0.0011595623108993725	TSU-20	AIS A
FOXJ1_RORC	16	0.003449732784734724	TSU-20	AIS A
FOXJ1_RORC	192	-0.03325668805398937	TSU-20	AIS A
FOXJ1_RORC	24	0.009311273451826575	TSU-20	AIS A
FOXJ1_RORC	256	-0.04526253189646873	TSU-20	AIS A
FOXJ1_RORC	32	0.023421201905964514	TSU-20	AIS A
FOXJ1_RORC	384	-0.06906563657032455	TSU-20	AIS A
FOXJ1_RORC	48	0.020494344046156465	TSU-20	AIS A
FOXJ1_RORC	64	0.009881101561228098	TSU-20	AIS A
FOXJ1_RORC	8	0.00321484096569032	TSU-20	AIS A
FOXJ1_RORC	96	0.01585121416175553	TSU-20	AIS A
FOXP3_RORC	12	-0.002392053657286728	TSU-20	AIS A
FOXP3_RORC	128	-0.01266431213680619	TSU-20	AIS A
FOXP3_RORC	16	-4.1125513577524025e-4	TSU-20	AIS A
FOXP3_RORC	192	-0.06154035857177428	TSU-20	AIS A
FOXP3_RORC	24	-0.0024827234507693546	TSU-20	AIS A
FOXP3_RORC	256	-0.01990742208374908	TSU-20	AIS A
FOXP3_RORC	32	-0.01374097623482705	TSU-20	AIS A
FOXP3_RORC	384	-0.06722595738664564	TSU-20	AIS A
FOXP3_RORC	48	-0.01408694819514794	TSU-20	AIS A
FOXP3_RORC	64	-0.025460586909513794	TSU-20	AIS A
FOXP3_RORC	8	-0.0022821325078309007	TSU-20	AIS A
FOXP3_RORC	96	-0.02802533772463279	TSU-20	AIS A
FOXS1_RORC	12	0.004862045600218325	TSU-20	AIS A
FOXS1_RORC	128	-0.03401924442181477	TSU-20	AIS A
FOXS1_RORC	16	0.005730383231778805	TSU-20	AIS A
FOXS1_RORC	192	-0.11419590445781637	TSU-20	AIS A
FOXS1_RORC	24	0.006894481065521332	TSU-20	AIS A
FOXS1_RORC	256	-0.10631414106064362	TSU-20	AIS A
FOXS1_RORC	32	0.009222122310344767	TSU-20	AIS A
FOXS1_RORC	384	-0.23547446109395057	TSU-20	AIS A
FOXS1_RORC	48	-5.958001464651898e-4	TSU-20	AIS A
FOXS1_RORC	64	-0.029346826567575885	TSU-20	AIS A
FOXS1_RORC	8	0.0032477984035659806	TSU-20	AIS A
FOXS1_RORC	96	-0.01766164505004593	TSU-20	AIS A
FRY_RORC	12	0.0015957238572195426	TSU-20	AIS A
FRY_RORC	128	-0.08452656301796527	TSU-20	AIS A
FRY_RORC	16	0.0042560078997191915	TSU-20	AIS A
FRY_RORC	192	-0.11767031935680192	TSU-20	AIS A
FRY_RORC	24	0.004305491257067471	TSU-20	AIS A
FRY_RORC	256	-0.19648931756726917	TSU-20	AIS A
FRY_RORC	32	0.007589599794600749	TSU-20	AIS A
FRY_RORC	384	-0.319475006732033	TSU-20	AIS A
FRY_RORC	48	-0.007055839176191581	TSU-20	AIS A
FRY_RORC	64	-0.01375840391334336	TSU-20	AIS A
FRY_RORC	8	0.003763733623429415	TSU-20	AIS A
FRY_RORC	96	-0.02887418791968797	TSU-20	AIS A
FRZB_RORC	12	-0.006003165036039025	TSU-20	AIS A
FRZB_RORC	128	-0.17753548401132746	TSU-20	AIS A
FRZB_RORC	16	-0.01216594415872437	TSU-20	AIS A
FRZB_RORC	192	-0.3052491167245363	TSU-20	AIS A
FRZB_RORC	24	-0.025587241306926776	TSU-20	AIS A
FRZB_RORC	256	-0.3531714788681536	TSU-20	AIS A
FRZB_RORC	32	-0.03377399941672826	TSU-20	AIS A
FRZB_RORC	384	-0.3946027870508054	TSU-20	AIS A
FRZB_RORC	48	-0.06752457904335916	TSU-20	AIS A
FRZB_RORC	64	-0.08277691495553205	TSU-20	AIS A
FRZB_RORC	8	-0.004542852301025039	TSU-20	AIS A
FRZB_RORC	96	-0.13796572609612778	TSU-20	AIS A
FSCN1_RORC	12	-0.006669378146212504	TSU-20	AIS A
FSCN1_RORC	128	-0.05303474960373892	TSU-20	AIS A
FSCN1_RORC	16	-0.008412501681538485	TSU-20	AIS A
FSCN1_RORC	192	-0.10106391079677955	TSU-20	AIS A
FSCN1_RORC	24	-0.021013743518109144	TSU-20	AIS A
FSCN1_RORC	256	-0.03510136711842492	TSU-20	AIS A
FSCN1_RORC	32	-0.022394892698054156	TSU-20	AIS A
FSCN1_RORC	384	-0.12896964484867246	TSU-20	AIS A
FSCN1_RORC	48	-0.042258961811950706	TSU-20	AIS A
FSCN1_RORC	64	-0.03487408508265191	TSU-20	AIS A
FSCN1_RORC	8	-0.004216867743639209	TSU-20	AIS A
FSCN1_RORC	96	-0.07053351358899113	TSU-20	AIS A
FURIN_RORC	12	0.0015652258257282223	TSU-20	AIS A
FURIN_RORC	128	-0.1354617655224591	TSU-20	AIS A
FURIN_RORC	16	6.864445730430423e-4	TSU-20	AIS A
FURIN_RORC	192	-0.21290963731961862	TSU-20	AIS A
FURIN_RORC	24	-0.007279019088410427	TSU-20	AIS A
FURIN_RORC	256	-0.23391929494019767	TSU-20	AIS A
FURIN_RORC	32	-0.011030225412026154	TSU-20	AIS A
FURIN_RORC	384	-0.3435038119868006	TSU-20	AIS A
FURIN_RORC	48	-0.03652043248534853	TSU-20	AIS A
FURIN_RORC	64	-0.06662493327217119	TSU-20	AIS A
FURIN_RORC	8	3.895187447531523e-4	TSU-20	AIS A
FURIN_RORC	96	-0.09464930723439435	TSU-20	AIS A
GATA2_RORC	12	-0.002950754378435908	TSU-20	AIS A
GATA2_RORC	128	-0.02567876197464024	TSU-20	AIS A
GATA2_RORC	16	-0.007126438429239496	TSU-20	AIS A
GATA2_RORC	192	-0.01184649653830937	TSU-20	AIS A
GATA2_RORC	24	-0.013737891107611177	TSU-20	AIS A
GATA2_RORC	256	-0.017688278564001233	TSU-20	AIS A
GATA2_RORC	32	-0.013711132882174529	TSU-20	AIS A
GATA2_RORC	384	0.11046674312186036	TSU-20	AIS A
GATA2_RORC	48	-0.02737390675171084	TSU-20	AIS A
GATA2_RORC	64	-0.011926425015725895	TSU-20	AIS A
GATA2_RORC	8	-0.0019657481547183395	TSU-20	AIS A
GATA2_RORC	96	0.00700099155389541	TSU-20	AIS A
GATA3_RORC	12	0.001430339302879312	TSU-20	AIS A
GATA3_RORC	128	0.06355978930374404	TSU-20	AIS A
GATA3_RORC	16	1.3874784351931206e-4	TSU-20	AIS A
GATA3_RORC	192	0.04469273522189616	TSU-20	AIS A
GATA3_RORC	24	3.1054003531331194e-4	TSU-20	AIS A
GATA3_RORC	256	0.04022429335947218	TSU-20	AIS A
GATA3_RORC	32	5.164648393664398e-4	TSU-20	AIS A
GATA3_RORC	384	0.0217305018771595	TSU-20	AIS A
GATA3_RORC	48	0.006147804102921075	TSU-20	AIS A
GATA3_RORC	64	0.01568736181641071	TSU-20	AIS A
GATA3_RORC	8	0.0015635734536750896	TSU-20	AIS A
GATA3_RORC	96	0.030372181870892242	TSU-20	AIS A
GDF10_RORC	12	-0.0028397438113791492	TSU-20	AIS A
GDF10_RORC	128	-0.02651596621307449	TSU-20	AIS A
GDF10_RORC	16	3.271990032884983e-4	TSU-20	AIS A
GDF10_RORC	192	-0.06391371233069862	TSU-20	AIS A
GDF10_RORC	24	4.8654665575719434e-4	TSU-20	AIS A
GDF10_RORC	256	-0.09359096016763221	TSU-20	AIS A
GDF10_RORC	32	-0.007896879314045466	TSU-20	AIS A
GDF10_RORC	384	-0.12203554203066513	TSU-20	AIS A
GDF10_RORC	48	-0.007359593645612534	TSU-20	AIS A
GDF10_RORC	64	-0.011246260135618505	TSU-20	AIS A
GDF10_RORC	8	-0.0015743744183861453	TSU-20	AIS A
GDF10_RORC	96	-0.022424346860426506	TSU-20	AIS A
GIMAP7_RORC	12	-0.006033016301474414	TSU-20	AIS A
GIMAP7_RORC	128	0.05372679743065837	TSU-20	AIS A
GIMAP7_RORC	16	-0.003635518433115298	TSU-20	AIS A
GIMAP7_RORC	192	0.06285459878390413	TSU-20	AIS A
GIMAP7_RORC	24	-0.0076252166078883115	TSU-20	AIS A
GIMAP7_RORC	256	0.04571882931108586	TSU-20	AIS A
GIMAP7_RORC	32	-0.004394212970038274	TSU-20	AIS A
GIMAP7_RORC	384	0.13133335426052495	TSU-20	AIS A
GIMAP7_RORC	48	-0.01642221219330229	TSU-20	AIS A
GIMAP7_RORC	64	0.007688309925382563	TSU-20	AIS A
GIMAP7_RORC	8	-0.004228061213690792	TSU-20	AIS A
GIMAP7_RORC	96	0.01142545067940531	TSU-20	AIS A
GJA5_RORC	12	5.651720305085068e-4	TSU-20	AIS A
GJA5_RORC	128	0.06916740569255662	TSU-20	AIS A
GJA5_RORC	16	-0.001023171415484058	TSU-20	AIS A
GJA5_RORC	192	0.12646067896756524	TSU-20	AIS A
GJA5_RORC	24	-0.00461903944298248	TSU-20	AIS A
GJA5_RORC	256	0.1409389776741883	TSU-20	AIS A
GJA5_RORC	32	-0.0034249663258640786	TSU-20	AIS A
GJA5_RORC	384	0.164941195667957	TSU-20	AIS A
GJA5_RORC	48	0.006645717088171883	TSU-20	AIS A
GJA5_RORC	64	0.01953177966272151	TSU-20	AIS A
GJA5_RORC	8	-0.001407718713397191	TSU-20	AIS A
GJA5_RORC	96	0.04238408162607399	TSU-20	AIS A
GPR171_RORC	12	-9.537484455398398e-4	TSU-20	AIS A
GPR171_RORC	128	0.02358033278929593	TSU-20	AIS A
GPR171_RORC	16	0.0013872698476364092	TSU-20	AIS A
GPR171_RORC	192	0.02965485135357167	TSU-20	AIS A
GPR171_RORC	24	-0.00422990215832603	TSU-20	AIS A
GPR171_RORC	256	0.021608843949944983	TSU-20	AIS A
GPR171_RORC	32	9.449296363735166e-4	TSU-20	AIS A
GPR171_RORC	384	-0.0647307286891945	TSU-20	AIS A
GPR171_RORC	48	-0.007576587403422144	TSU-20	AIS A
GPR171_RORC	64	-0.0042900766835220405	TSU-20	AIS A
GPR171_RORC	8	9.518684158980866e-4	TSU-20	AIS A
GPR171_RORC	96	0.013322381982476091	TSU-20	AIS A
GPR34_RORC	12	-0.0014966863985054894	TSU-20	AIS A
GPR34_RORC	128	0.019936069386622457	TSU-20	AIS A
GPR34_RORC	16	0.0015423519879982162	TSU-20	AIS A
GPR34_RORC	192	0.04915101046266244	TSU-20	AIS A
GPR34_RORC	24	0.0017179774727162519	TSU-20	AIS A
GPR34_RORC	256	0.024335801390530484	TSU-20	AIS A
GPR34_RORC	32	0.01370681199648674	TSU-20	AIS A
GPR34_RORC	384	-0.08621387179196943	TSU-20	AIS A
GPR34_RORC	48	-0.010104600423158402	TSU-20	AIS A
GPR34_RORC	64	-0.007301639736158922	TSU-20	AIS A
GPR34_RORC	8	-8.762346719324513e-4	TSU-20	AIS A
GPR34_RORC	96	0.004142515858863289	TSU-20	AIS A
GREM2_RORC	12	7.028598921546962e-4	TSU-20	AIS A
GREM2_RORC	128	0.08307408592349577	TSU-20	AIS A
GREM2_RORC	16	0.0024760266196091818	TSU-20	AIS A
GREM2_RORC	192	0.17448248704370073	TSU-20	AIS A
GREM2_RORC	24	-0.003471583977852655	TSU-20	AIS A
GREM2_RORC	256	0.18963752198880976	TSU-20	AIS A
GREM2_RORC	32	-0.0011162922380170037	TSU-20	AIS A
GREM2_RORC	384	0.27526718905992104	TSU-20	AIS A
GREM2_RORC	48	0.019192295854331843	TSU-20	AIS A
GREM2_RORC	64	0.0178391627946533	TSU-20	AIS A
GREM2_RORC	8	-2.039708357029303e-4	TSU-20	AIS A
GREM2_RORC	96	0.03272943734907306	TSU-20	AIS A
GSR_RORC	12	-2.4303418069509695e-4	TSU-20	AIS A
GSR_RORC	128	-0.13612375797106446	TSU-20	AIS A
GSR_RORC	16	-1.5526183461538035e-4	TSU-20	AIS A
GSR_RORC	192	-0.20182146681432242	TSU-20	AIS A
GSR_RORC	24	-0.011124190048021017	TSU-20	AIS A
GSR_RORC	256	-0.21529020356744	TSU-20	AIS A
GSR_RORC	32	-0.01424293474285953	TSU-20	AIS A
GSR_RORC	384	-0.32898403427202	TSU-20	AIS A
GSR_RORC	48	-0.03583456416794794	TSU-20	AIS A
GSR_RORC	64	-0.06196770793962627	TSU-20	AIS A
GSR_RORC	8	9.195021783869958e-4	TSU-20	AIS A
GSR_RORC	96	-0.1040800672255469	TSU-20	AIS A
GZMA_RORC	12	2.776819531021866e-4	TSU-20	AIS A
GZMA_RORC	128	-0.01696322170399235	TSU-20	AIS A
GZMA_RORC	16	-0.0010463450959414425	TSU-20	AIS A
GZMA_RORC	192	-0.034299224592259536	TSU-20	AIS A
GZMA_RORC	24	-0.00879262218144774	TSU-20	AIS A
GZMA_RORC	256	-0.028961672891102953	TSU-20	AIS A
GZMA_RORC	32	-0.008050578946257414	TSU-20	AIS A
GZMA_RORC	384	-0.061473519595807845	TSU-20	AIS A
GZMA_RORC	48	-0.02308213723049456	TSU-20	AIS A
GZMA_RORC	64	-0.036828154703562564	TSU-20	AIS A
GZMA_RORC	8	-0.0018216710946688602	TSU-20	AIS A
GZMA_RORC	96	-0.016581793444706682	TSU-20	AIS A
GZMB_RORC	12	0.004334234034491575	TSU-20	AIS A
GZMB_RORC	128	0.08569870441830793	TSU-20	AIS A
GZMB_RORC	16	0.006155072408969049	TSU-20	AIS A
GZMB_RORC	192	0.14895456711276392	TSU-20	AIS A
GZMB_RORC	24	0.010918564636519369	TSU-20	AIS A
GZMB_RORC	256	0.1525883307219188	TSU-20	AIS A
GZMB_RORC	32	0.013712901229102448	TSU-20	AIS A
GZMB_RORC	384	0.2731342600189894	TSU-20	AIS A
GZMB_RORC	48	0.03284468056548095	TSU-20	AIS A
GZMB_RORC	64	0.031033517378144283	TSU-20	AIS A
GZMB_RORC	8	0.001565770557571363	TSU-20	AIS A
GZMB_RORC	96	0.04177908834190758	TSU-20	AIS A
HEPACAM2_RORC	12	0.007063438147148421	TSU-20	AIS A
HEPACAM2_RORC	128	0.06012823216868383	TSU-20	AIS A
HEPACAM2_RORC	16	0.009854796795346683	TSU-20	AIS A
HEPACAM2_RORC	192	0.07465028215584692	TSU-20	AIS A
HEPACAM2_RORC	24	0.01229025670326489	TSU-20	AIS A
HEPACAM2_RORC	256	0.15713288026383648	TSU-20	AIS A
HEPACAM2_RORC	32	0.017696364496767814	TSU-20	AIS A
HEPACAM2_RORC	384	0.2290657292836285	TSU-20	AIS A
HEPACAM2_RORC	48	0.02180745604827445	TSU-20	AIS A
HEPACAM2_RORC	64	0.029945663661628142	TSU-20	AIS A
HEPACAM2_RORC	8	0.00551407277241134	TSU-20	AIS A
HEPACAM2_RORC	96	0.019946821682069425	TSU-20	AIS A
HLA-A_RORC	12	0.0020115079102055347	TSU-20	AIS A
HLA-A_RORC	128	-0.05692755171590583	TSU-20	AIS A
HLA-A_RORC	16	5.417851859324785e-4	TSU-20	AIS A
HLA-A_RORC	192	-0.0853880986829604	TSU-20	AIS A
HLA-A_RORC	24	-0.0082698220490217	TSU-20	AIS A
HLA-A_RORC	256	-0.14039510511580483	TSU-20	AIS A
HLA-A_RORC	32	-0.01662551333463173	TSU-20	AIS A
HLA-A_RORC	384	-0.27057258079300106	TSU-20	AIS A
HLA-A_RORC	48	-0.051243880645050185	TSU-20	AIS A
HLA-A_RORC	64	-0.054033366001431965	TSU-20	AIS A
HLA-A_RORC	8	0.0040898005429044065	TSU-20	AIS A
HLA-A_RORC	96	-0.08562939156330089	TSU-20	AIS A
HLA-DPB1_RORC	12	0.0035211977739182908	TSU-20	AIS A
HLA-DPB1_RORC	128	-0.02502974350046328	TSU-20	AIS A
HLA-DPB1_RORC	16	0.005670000718273317	TSU-20	AIS A
HLA-DPB1_RORC	192	-0.06398197232457403	TSU-20	AIS A
HLA-DPB1_RORC	24	0.002411664587996579	TSU-20	AIS A
HLA-DPB1_RORC	256	-0.10012097994384854	TSU-20	AIS A
HLA-DPB1_RORC	32	-0.0025160359516518222	TSU-20	AIS A
HLA-DPB1_RORC	384	-0.26080311744330487	TSU-20	AIS A
HLA-DPB1_RORC	48	-0.014562672454245303	TSU-20	AIS A
HLA-DPB1_RORC	64	-0.025544658193649775	TSU-20	AIS A
HLA-DPB1_RORC	8	0.002950774541992257	TSU-20	AIS A
HLA-DPB1_RORC	96	-0.04140766012454376	TSU-20	AIS A
HLA-DQB2_RORC	12	0.0022416606132669237	TSU-20	AIS A
HLA-DQB2_RORC	128	-0.03753807905155329	TSU-20	AIS A
HLA-DQB2_RORC	16	0.0016935827851768663	TSU-20	AIS A
HLA-DQB2_RORC	192	-0.04694205127186879	TSU-20	AIS A
HLA-DQB2_RORC	24	-0.001850265279260113	TSU-20	AIS A
HLA-DQB2_RORC	256	-0.12068649430105241	TSU-20	AIS A
HLA-DQB2_RORC	32	-4.777800746882325e-4	TSU-20	AIS A
HLA-DQB2_RORC	384	-0.1491588923108065	TSU-20	AIS A
HLA-DQB2_RORC	48	-0.012548426869484921	TSU-20	AIS A
HLA-DQB2_RORC	64	-0.02977105919162567	TSU-20	AIS A
HLA-DQB2_RORC	8	0.002969627749849961	TSU-20	AIS A
HLA-DQB2_RORC	96	-0.052247023946699896	TSU-20	AIS A
HMGA1_RORC	12	0.01923871855456658	TSU-20	AIS A
HMGA1_RORC	128	0.14103081882696558	TSU-20	AIS A
HMGA1_RORC	16	0.025925099453005942	TSU-20	AIS A
HMGA1_RORC	192	0.222221810090715	TSU-20	AIS A
HMGA1_RORC	24	0.03892214387923198	TSU-20	AIS A
HMGA1_RORC	256	0.1935620359307503	TSU-20	AIS A
HMGA1_RORC	32	0.0479914365138093	TSU-20	AIS A
HMGA1_RORC	384	0.25889094588837835	TSU-20	AIS A
HMGA1_RORC	48	0.06183135616828361	TSU-20	AIS A
HMGA1_RORC	64	0.09690839378738202	TSU-20	AIS A
HMGA1_RORC	8	0.00952391195987025	TSU-20	AIS A
HMGA1_RORC	96	0.1162179094443112	TSU-20	AIS A
HNF4A_RORC	12	0.02962155899016902	TSU-20	AIS A
HNF4A_RORC	128	0.32455635103963104	TSU-20	AIS A
HNF4A_RORC	16	0.04127203087997496	TSU-20	AIS A
HNF4A_RORC	192	0.4308330229295684	TSU-20	AIS A
HNF4A_RORC	24	0.07107979400281139	TSU-20	AIS A
HNF4A_RORC	256	0.46208120185783647	TSU-20	AIS A
HNF4A_RORC	32	0.09303277639908666	TSU-20	AIS A
HNF4A_RORC	384	0.6011890512318779	TSU-20	AIS A
HNF4A_RORC	48	0.14762009816149063	TSU-20	AIS A
HNF4A_RORC	64	0.19621703861392675	TSU-20	AIS A
HNF4A_RORC	8	0.018056857797120407	TSU-20	AIS A
HNF4A_RORC	96	0.2883781547944163	TSU-20	AIS A
HOPX_RORC	12	0.007648193062889992	TSU-20	AIS A
HOPX_RORC	128	-0.16250750688409493	TSU-20	AIS A
HOPX_RORC	16	0.0019576036519928903	TSU-20	AIS A
HOPX_RORC	192	-0.20930818510302018	TSU-20	AIS A
HOPX_RORC	24	-0.015438413154409313	TSU-20	AIS A
HOPX_RORC	256	-0.19788457593245964	TSU-20	AIS A
HOPX_RORC	32	-0.01974320543361177	TSU-20	AIS A
HOPX_RORC	384	-0.28420045715591097	TSU-20	AIS A
HOPX_RORC	48	-0.06572767413802902	TSU-20	AIS A
HOPX_RORC	64	-0.09713433020899284	TSU-20	AIS A
HOPX_RORC	8	0.009338954774686454	TSU-20	AIS A
HOPX_RORC	96	-0.146707224267955	TSU-20	AIS A
HSD17B11_RORC	12	0.0022660507524583356	TSU-20	AIS A
HSD17B11_RORC	128	-0.13661685563127013	TSU-20	AIS A
HSD17B11_RORC	16	0.0028722752140253353	TSU-20	AIS A
HSD17B11_RORC	192	-0.1784223720801536	TSU-20	AIS A
HSD17B11_RORC	24	-0.008571790040733978	TSU-20	AIS A
HSD17B11_RORC	256	-0.19373643184163056	TSU-20	AIS A
HSD17B11_RORC	32	-0.009236096087124394	TSU-20	AIS A
HSD17B11_RORC	384	-0.27845138163430994	TSU-20	AIS A
HSD17B11_RORC	48	-0.03835520754451573	TSU-20	AIS A
HSD17B11_RORC	64	-0.06173367368115661	TSU-20	AIS A
HSD17B11_RORC	8	0.00456787288229032	TSU-20	AIS A
HSD17B11_RORC	96	-0.10070699884389848	TSU-20	AIS A
HYOU1_RORC	12	0.003512515249765533	TSU-20	AIS A
HYOU1_RORC	128	-0.11828616071422995	TSU-20	AIS A
HYOU1_RORC	16	0.00207798746677603	TSU-20	AIS A
HYOU1_RORC	192	-0.16678266656190038	TSU-20	AIS A
HYOU1_RORC	24	-0.010245491207442186	TSU-20	AIS A
HYOU1_RORC	256	-0.18109266189138476	TSU-20	AIS A
HYOU1_RORC	32	-0.014866103643063023	TSU-20	AIS A
HYOU1_RORC	384	-0.3304071409870096	TSU-20	AIS A
HYOU1_RORC	48	-0.03396970019975769	TSU-20	AIS A
HYOU1_RORC	64	-0.07012998999411355	TSU-20	AIS A
HYOU1_RORC	8	0.005864243181525196	TSU-20	AIS A
HYOU1_RORC	96	-0.12229928404029325	TSU-20	AIS A
ICAM1_RORC	12	0.010170697437078748	TSU-20	AIS A
ICAM1_RORC	128	-0.14705593436211695	TSU-20	AIS A
ICAM1_RORC	16	0.006736546702840462	TSU-20	AIS A
ICAM1_RORC	192	-0.21760921899152902	TSU-20	AIS A
ICAM1_RORC	24	-0.009141037864906875	TSU-20	AIS A
ICAM1_RORC	256	-0.18526807882110782	TSU-20	AIS A
ICAM1_RORC	32	-0.023605907313718165	TSU-20	AIS A
ICAM1_RORC	384	-0.2587282046692657	TSU-20	AIS A
ICAM1_RORC	48	-0.05789010601095958	TSU-20	AIS A
ICAM1_RORC	64	-0.09877482316987969	TSU-20	AIS A
ICAM1_RORC	8	0.011567525045977807	TSU-20	AIS A
ICAM1_RORC	96	-0.12298524984517098	TSU-20	AIS A
ICOS_RORC	12	0.0018880641985497327	TSU-20	AIS A
ICOS_RORC	128	0.06462054826815573	TSU-20	AIS A
ICOS_RORC	16	0.008431918250050161	TSU-20	AIS A
ICOS_RORC	192	0.12517447752347433	TSU-20	AIS A
ICOS_RORC	24	0.012128524196099038	TSU-20	AIS A
ICOS_RORC	256	0.06349554253523369	TSU-20	AIS A
ICOS_RORC	32	0.01683317951565416	TSU-20	AIS A
ICOS_RORC	384	0.10531752397830614	TSU-20	AIS A
ICOS_RORC	48	0.009891619475495009	TSU-20	AIS A
ICOS_RORC	64	0.01943628356768581	TSU-20	AIS A
ICOS_RORC	8	-0.0013811522201824192	TSU-20	AIS A
ICOS_RORC	96	0.036310408978177645	TSU-20	AIS A
IDO1_RORC	12	0.005518888228775408	TSU-20	AIS A
IDO1_RORC	128	0.14718078308751475	TSU-20	AIS A
IDO1_RORC	16	0.011652722288872848	TSU-20	AIS A
IDO1_RORC	192	0.16490731920805035	TSU-20	AIS A
IDO1_RORC	24	0.011854467374445123	TSU-20	AIS A
IDO1_RORC	256	0.19669867332471772	TSU-20	AIS A
IDO1_RORC	32	0.020022242307034463	TSU-20	AIS A
IDO1_RORC	384	0.23207222233907496	TSU-20	AIS A
IDO1_RORC	48	0.03679648763447141	TSU-20	AIS A
IDO1_RORC	64	0.0494629760982044	TSU-20	AIS A
IDO1_RORC	8	0.002578022307850725	TSU-20	AIS A
IDO1_RORC	96	0.07828456009005622	TSU-20	AIS A
IGFBP3_RORC	12	-0.00492755479110953	TSU-20	AIS A
IGFBP3_RORC	128	-0.03437199765931085	TSU-20	AIS A
IGFBP3_RORC	16	-0.008929471121615032	TSU-20	AIS A
IGFBP3_RORC	192	-0.09146164109895215	TSU-20	AIS A
IGFBP3_RORC	24	-0.007377510922096029	TSU-20	AIS A
IGFBP3_RORC	256	-0.08660050905112375	TSU-20	AIS A
IGFBP3_RORC	32	-0.020656626597810618	TSU-20	AIS A
IGFBP3_RORC	384	-0.2010042002176448	TSU-20	AIS A
IGFBP3_RORC	48	-0.018247042895401168	TSU-20	AIS A
IGFBP3_RORC	64	-0.036773245147788465	TSU-20	AIS A
IGFBP3_RORC	8	-0.002363495715512458	TSU-20	AIS A
IGFBP3_RORC	96	-0.04745684383882222	TSU-20	AIS A
IL1B_RORC	12	0.00756967283329534	TSU-20	AIS A
IL1B_RORC	128	0.06882837156309994	TSU-20	AIS A
IL1B_RORC	16	0.007108811652671269	TSU-20	AIS A
IL1B_RORC	192	0.08209479993325061	TSU-20	AIS A
IL1B_RORC	24	0.009430978226847311	TSU-20	AIS A
IL1B_RORC	256	0.04673034091915852	TSU-20	AIS A
IL1B_RORC	32	0.0215195490946986	TSU-20	AIS A
IL1B_RORC	384	-0.069308622600844	TSU-20	AIS A
IL1B_RORC	48	0.015378661773414496	TSU-20	AIS A
IL1B_RORC	64	0.03515384403941879	TSU-20	AIS A
IL1B_RORC	8	0.0036128667729072384	TSU-20	AIS A
IL1B_RORC	96	0.019944199017759075	TSU-20	AIS A
IL2RA_RORC	12	-0.0020472463262960284	TSU-20	AIS A
IL2RA_RORC	128	0.0026030506982748086	TSU-20	AIS A
IL2RA_RORC	16	-9.360089990006445e-4	TSU-20	AIS A
IL2RA_RORC	192	-0.0357378847284478	TSU-20	AIS A
IL2RA_RORC	24	-0.009189982792323595	TSU-20	AIS A
IL2RA_RORC	256	-0.003444056712157846	TSU-20	AIS A
IL2RA_RORC	32	-0.0055797496486890315	TSU-20	AIS A
IL2RA_RORC	384	0.004321595502981632	TSU-20	AIS A
IL2RA_RORC	48	-0.018799033419423596	TSU-20	AIS A
IL2RA_RORC	64	-0.028534789027453763	TSU-20	AIS A
IL2RA_RORC	8	-0.002001456679070038	TSU-20	AIS A
IL2RA_RORC	96	-0.018344436158134907	TSU-20	AIS A
IL2RG_RORC	12	-0.0012540297711310477	TSU-20	AIS A
IL2RG_RORC	128	-0.009820847019644965	TSU-20	AIS A
IL2RG_RORC	16	-0.0027808095294176265	TSU-20	AIS A
IL2RG_RORC	192	-0.028386443737099108	TSU-20	AIS A
IL2RG_RORC	24	-0.005596423692050984	TSU-20	AIS A
IL2RG_RORC	256	-0.059055373606158916	TSU-20	AIS A
IL2RG_RORC	32	-0.0015441930570567956	TSU-20	AIS A
IL2RG_RORC	384	-0.11032931233007182	TSU-20	AIS A
IL2RG_RORC	48	-0.021909509429084102	TSU-20	AIS A
IL2RG_RORC	64	-0.02962902789096643	TSU-20	AIS A
IL2RG_RORC	8	-9.906903077195454e-4	TSU-20	AIS A
IL2RG_RORC	96	-0.016070014033709026	TSU-20	AIS A
IL6_RORC	12	0.0035869530559622022	TSU-20	AIS A
IL6_RORC	128	0.08388330828321668	TSU-20	AIS A
IL6_RORC	16	0.004968339259843839	TSU-20	AIS A
IL6_RORC	192	0.09351682632841339	TSU-20	AIS A
IL6_RORC	24	0.008752007507484425	TSU-20	AIS A
IL6_RORC	256	0.12704303218672633	TSU-20	AIS A
IL6_RORC	32	0.02032592917436565	TSU-20	AIS A
IL6_RORC	384	0.15952381642424487	TSU-20	AIS A
IL6_RORC	48	0.01981668104749731	TSU-20	AIS A
IL6_RORC	64	0.023331753052358937	TSU-20	AIS A
IL6_RORC	8	0.0024074852912172678	TSU-20	AIS A
IL6_RORC	96	0.03599625346706376	TSU-20	AIS A
ISG20_RORC	12	0.007702124957803098	TSU-20	AIS A
ISG20_RORC	128	-0.04742535099221754	TSU-20	AIS A
ISG20_RORC	16	0.005387643954804154	TSU-20	AIS A
ISG20_RORC	192	-0.08059996603266512	TSU-20	AIS A
ISG20_RORC	24	0.002186733970271859	TSU-20	AIS A
ISG20_RORC	256	-0.1609264728519887	TSU-20	AIS A
ISG20_RORC	32	0.001437713012001875	TSU-20	AIS A
ISG20_RORC	384	-0.19865546167850653	TSU-20	AIS A
ISG20_RORC	48	-0.015662180278503898	TSU-20	AIS A
ISG20_RORC	64	-0.02062032497613308	TSU-20	AIS A
ISG20_RORC	8	0.0038342915358588405	TSU-20	AIS A
ISG20_RORC	96	-0.029729335844503574	TSU-20	AIS A
ITGAE_RORC	12	0.0027114747314018104	TSU-20	AIS A
ITGAE_RORC	128	-0.014819401568600189	TSU-20	AIS A
ITGAE_RORC	16	0.005421530024257687	TSU-20	AIS A
ITGAE_RORC	192	-0.07928140597880598	TSU-20	AIS A
ITGAE_RORC	24	0.0020390566920326543	TSU-20	AIS A
ITGAE_RORC	256	-0.1522355976663726	TSU-20	AIS A
ITGAE_RORC	32	-0.003901912063122438	TSU-20	AIS A
ITGAE_RORC	384	-0.33392898810987076	TSU-20	AIS A
ITGAE_RORC	48	-0.0033826863178602214	TSU-20	AIS A
ITGAE_RORC	64	-0.01741944933755414	TSU-20	AIS A
ITGAE_RORC	8	-0.0010352678123112938	TSU-20	AIS A
ITGAE_RORC	96	-0.04570607630274022	TSU-20	AIS A
ITGAM_RORC	12	0.0011174620256342396	TSU-20	AIS A
ITGAM_RORC	128	0.020362213853144823	TSU-20	AIS A
ITGAM_RORC	16	0.003984141125584788	TSU-20	AIS A
ITGAM_RORC	192	0.027487387263338475	TSU-20	AIS A
ITGAM_RORC	24	0.004328462420523825	TSU-20	AIS A
ITGAM_RORC	256	-0.01642727175622666	TSU-20	AIS A
ITGAM_RORC	32	0.01126706791575502	TSU-20	AIS A
ITGAM_RORC	384	-0.1465492997700652	TSU-20	AIS A
ITGAM_RORC	48	0.005603916710615891	TSU-20	AIS A
ITGAM_RORC	64	-0.004109577603202037	TSU-20	AIS A
ITGAM_RORC	8	0.0010762843981976934	TSU-20	AIS A
ITGAM_RORC	96	0.007168310636577684	TSU-20	AIS A
ITGAX_RORC	12	0.0014253169385785873	TSU-20	AIS A
ITGAX_RORC	128	0.00738432710016107	TSU-20	AIS A
ITGAX_RORC	16	0.001362404191973492	TSU-20	AIS A
ITGAX_RORC	192	-0.006276861199039712	TSU-20	AIS A
ITGAX_RORC	24	-0.0027358978232022487	TSU-20	AIS A
ITGAX_RORC	256	-0.02757863614486206	TSU-20	AIS A
ITGAX_RORC	32	-0.002949849275913303	TSU-20	AIS A
ITGAX_RORC	384	-0.19502616304109233	TSU-20	AIS A
ITGAX_RORC	48	0.002940663470568086	TSU-20	AIS A
ITGAX_RORC	64	-0.011418634037324758	TSU-20	AIS A
ITGAX_RORC	8	-5.133442566072091e-5	TSU-20	AIS A
ITGAX_RORC	96	0.0019919471523354507	TSU-20	AIS A
ITGBL1_RORC	12	-0.03494129587556347	TSU-20	AIS A
ITGBL1_RORC	128	-0.1950033471340636	TSU-20	AIS A
ITGBL1_RORC	16	-0.05100281546115009	TSU-20	AIS A
ITGBL1_RORC	192	-0.28762561062493797	TSU-20	AIS A
ITGBL1_RORC	24	-0.0916917288158218	TSU-20	AIS A
ITGBL1_RORC	256	-0.25647699337210483	TSU-20	AIS A
ITGBL1_RORC	32	-0.09875141007953914	TSU-20	AIS A
ITGBL1_RORC	384	-0.31348086748362203	TSU-20	AIS A
ITGBL1_RORC	48	-0.13118890961540453	TSU-20	AIS A
ITGBL1_RORC	64	-0.14607016313123747	TSU-20	AIS A
ITGBL1_RORC	8	-0.01989724456561317	TSU-20	AIS A
ITGBL1_RORC	96	-0.17200650646334664	TSU-20	AIS A
JUND_RORC	12	2.455822587788327e-4	TSU-20	AIS A
JUND_RORC	128	-0.1517518927202493	TSU-20	AIS A
JUND_RORC	16	-7.155218889337262e-4	TSU-20	AIS A
JUND_RORC	192	-0.2229952049260252	TSU-20	AIS A
JUND_RORC	24	-0.01287717220184418	TSU-20	AIS A
JUND_RORC	256	-0.25076651091597774	TSU-20	AIS A
JUND_RORC	32	-0.02024818590144621	TSU-20	AIS A
JUND_RORC	384	-0.4131462367334783	TSU-20	AIS A
JUND_RORC	48	-0.061359286909734426	TSU-20	AIS A
JUND_RORC	64	-0.08656409572801994	TSU-20	AIS A
JUND_RORC	8	0.00559886325167928	TSU-20	AIS A
JUND_RORC	96	-0.13747321186277503	TSU-20	AIS A
KCNK3_RORC	12	-9.042475327961666e-4	TSU-20	AIS A
KCNK3_RORC	128	0.01373822772991348	TSU-20	AIS A
KCNK3_RORC	16	-0.0024504134304409613	TSU-20	AIS A
KCNK3_RORC	192	0.025697146865510702	TSU-20	AIS A
KCNK3_RORC	24	-0.0013132282279709928	TSU-20	AIS A
KCNK3_RORC	256	0.041322922939076474	TSU-20	AIS A
KCNK3_RORC	32	-0.0021564102625421244	TSU-20	AIS A
KCNK3_RORC	384	0.11207083226113189	TSU-20	AIS A
KCNK3_RORC	48	-0.005400636600532635	TSU-20	AIS A
KCNK3_RORC	64	-0.002366863295623132	TSU-20	AIS A
KCNK3_RORC	8	1.4229051658291733e-4	TSU-20	AIS A
KCNK3_RORC	96	0.02765626128150421	TSU-20	AIS A
KDR_RORC	12	-0.007651098063843858	TSU-20	AIS A
KDR_RORC	128	-0.04023597811006634	TSU-20	AIS A
KDR_RORC	16	-0.01094771568010435	TSU-20	AIS A
KDR_RORC	192	-0.04300460967464768	TSU-20	AIS A
KDR_RORC	24	-0.01726752065221248	TSU-20	AIS A
KDR_RORC	256	-0.09541580334306922	TSU-20	AIS A
KDR_RORC	32	-0.019876801395825615	TSU-20	AIS A
KDR_RORC	384	-0.14213973860794193	TSU-20	AIS A
KDR_RORC	48	-0.042099189640043465	TSU-20	AIS A
KDR_RORC	64	-0.03423818996773201	TSU-20	AIS A
KDR_RORC	8	-0.00536479226270999	TSU-20	AIS A
KDR_RORC	96	-0.041517180500955354	TSU-20	AIS A
KIT_RORC	12	-0.007268295422120327	TSU-20	AIS A
KIT_RORC	128	-0.04906605789657548	TSU-20	AIS A
KIT_RORC	16	-0.011340275340130466	TSU-20	AIS A
KIT_RORC	192	-0.1292302230249716	TSU-20	AIS A
KIT_RORC	24	-0.023356717761498808	TSU-20	AIS A
KIT_RORC	256	-0.06756034535711354	TSU-20	AIS A
KIT_RORC	32	-0.025834726388210973	TSU-20	AIS A
KIT_RORC	384	-0.059736652121227966	TSU-20	AIS A
KIT_RORC	48	-0.04352836075750073	TSU-20	AIS A
KIT_RORC	64	-0.03967549791966028	TSU-20	AIS A
KIT_RORC	8	-0.004766855757593241	TSU-20	AIS A
KIT_RORC	96	-0.054062720502557345	TSU-20	AIS A
KLF5_RORC	12	0.0032788425308165337	TSU-20	AIS A
KLF5_RORC	128	-0.15452636489923258	TSU-20	AIS A
KLF5_RORC	16	0.0011278342107404198	TSU-20	AIS A
KLF5_RORC	192	-0.22628445894578725	TSU-20	AIS A
KLF5_RORC	24	-0.012909956822751483	TSU-20	AIS A
KLF5_RORC	256	-0.2354392463275192	TSU-20	AIS A
KLF5_RORC	32	-0.013793013695889351	TSU-20	AIS A
KLF5_RORC	384	-0.34492485234051956	TSU-20	AIS A
KLF5_RORC	48	-0.04583185693788544	TSU-20	AIS A
KLF5_RORC	64	-0.0758657568892585	TSU-20	AIS A
KLF5_RORC	8	0.006874266928942089	TSU-20	AIS A
KLF5_RORC	96	-0.12732402036161702	TSU-20	AIS A
KLK11_RORC	12	-0.002807740840834366	TSU-20	AIS A
KLK11_RORC	128	-0.004607407788750282	TSU-20	AIS A
KLK11_RORC	16	2.455020197217179e-4	TSU-20	AIS A
KLK11_RORC	192	-0.08482069566627987	TSU-20	AIS A
KLK11_RORC	24	-0.004025072107266268	TSU-20	AIS A
KLK11_RORC	256	-0.12204865340546829	TSU-20	AIS A
KLK11_RORC	32	-0.0017319619965094019	TSU-20	AIS A
KLK11_RORC	384	-0.19694680834366227	TSU-20	AIS A
KLK11_RORC	48	-0.009101983337942144	TSU-20	AIS A
KLK11_RORC	64	-0.0033167342186360645	TSU-20	AIS A
KLK11_RORC	8	-3.91952313886602e-4	TSU-20	AIS A
KLK11_RORC	96	-0.006176805900231822	TSU-20	AIS A
KRT14_RORC	12	0.0039484212086853595	TSU-20	AIS A
KRT14_RORC	128	-0.03064068189029946	TSU-20	AIS A
KRT14_RORC	16	0.009407015683547184	TSU-20	AIS A
KRT14_RORC	192	-0.0714285931660077	TSU-20	AIS A
KRT14_RORC	24	0.0054969651145644755	TSU-20	AIS A
KRT14_RORC	256	-0.004431181697514444	TSU-20	AIS A
KRT14_RORC	32	0.00985244937169551	TSU-20	AIS A
KRT14_RORC	384	-0.046679644303218394	TSU-20	AIS A
KRT14_RORC	48	0.010444529220837051	TSU-20	AIS A
KRT14_RORC	64	0.019958188290348445	TSU-20	AIS A
KRT14_RORC	8	0.0031918920769053575	TSU-20	AIS A
KRT14_RORC	96	0.0022152402038207696	TSU-20	AIS A
KRT5_RORC	12	0.008084392039527379	TSU-20	AIS A
KRT5_RORC	128	0.052507215378496994	TSU-20	AIS A
KRT5_RORC	16	0.007746228197215814	TSU-20	AIS A
KRT5_RORC	192	0.1336744161139244	TSU-20	AIS A
KRT5_RORC	24	0.012197821877587299	TSU-20	AIS A
KRT5_RORC	256	0.18447675211613215	TSU-20	AIS A
KRT5_RORC	32	0.009667046412279221	TSU-20	AIS A
KRT5_RORC	384	0.1381281844517962	TSU-20	AIS A
KRT5_RORC	48	0.01368484493232608	TSU-20	AIS A
KRT5_RORC	64	0.02955696280217048	TSU-20	AIS A
KRT5_RORC	8	0.004973718346262344	TSU-20	AIS A
KRT5_RORC	96	0.06092184270155879	TSU-20	AIS A
KRT8_RORC	12	0.006531578291002789	TSU-20	AIS A
KRT8_RORC	128	-0.15023467832546128	TSU-20	AIS A
KRT8_RORC	16	0.004526522142780775	TSU-20	AIS A
KRT8_RORC	192	-0.2316733331911176	TSU-20	AIS A
KRT8_RORC	24	-0.015685357590989733	TSU-20	AIS A
KRT8_RORC	256	-0.20235432018933516	TSU-20	AIS A
KRT8_RORC	32	-0.019068699707455453	TSU-20	AIS A
KRT8_RORC	384	-0.29104912710641384	TSU-20	AIS A
KRT8_RORC	48	-0.06217117133394098	TSU-20	AIS A
KRT8_RORC	64	-0.09125744718301763	TSU-20	AIS A
KRT8_RORC	8	0.009635222458933487	TSU-20	AIS A
KRT8_RORC	96	-0.13738243182486007	TSU-20	AIS A
KRT81_RORC	12	-0.005628936760919469	TSU-20	AIS A
KRT81_RORC	128	-0.11952984720520188	TSU-20	AIS A
KRT81_RORC	16	-0.00798921272138898	TSU-20	AIS A
KRT81_RORC	192	-0.16735166851756747	TSU-20	AIS A
KRT81_RORC	24	-0.0171125072641989	TSU-20	AIS A
KRT81_RORC	256	-0.2121742966019473	TSU-20	AIS A
KRT81_RORC	32	-0.014674360493441192	TSU-20	AIS A
KRT81_RORC	384	-0.3323524287028959	TSU-20	AIS A
KRT81_RORC	48	-0.047425770798618185	TSU-20	AIS A
KRT81_RORC	64	-0.07202070896783848	TSU-20	AIS A
KRT81_RORC	8	-0.0014072656713614102	TSU-20	AIS A
KRT81_RORC	96	-0.09012438366892078	TSU-20	AIS A
KRT86_RORC	12	-0.0020524194220101614	TSU-20	AIS A
KRT86_RORC	128	-0.06559204661408446	TSU-20	AIS A
KRT86_RORC	16	-0.0019924320697359468	TSU-20	AIS A
KRT86_RORC	192	-0.07051700532992387	TSU-20	AIS A
KRT86_RORC	24	-0.017477507456309292	TSU-20	AIS A
KRT86_RORC	256	-0.16175195868679423	TSU-20	AIS A
KRT86_RORC	32	-0.016416879662996466	TSU-20	AIS A
KRT86_RORC	384	-0.23158596059888165	TSU-20	AIS A
KRT86_RORC	48	-0.023791916009132823	TSU-20	AIS A
KRT86_RORC	64	-0.04486859865084589	TSU-20	AIS A
KRT86_RORC	8	-0.002037415817914649	TSU-20	AIS A
KRT86_RORC	96	-0.04119960198244657	TSU-20	AIS A
LAG3_RORC	12	0.0207510797160374	TSU-20	AIS A
LAG3_RORC	128	0.2518311436752209	TSU-20	AIS A
LAG3_RORC	16	0.030941971119000534	TSU-20	AIS A
LAG3_RORC	192	0.37122557860396	TSU-20	AIS A
LAG3_RORC	24	0.0576046511039719	TSU-20	AIS A
LAG3_RORC	256	0.39173732383476373	TSU-20	AIS A
LAG3_RORC	32	0.07918479006418637	TSU-20	AIS A
LAG3_RORC	384	0.5388266065358942	TSU-20	AIS A
LAG3_RORC	48	0.10916439952445231	TSU-20	AIS A
LAG3_RORC	64	0.15705456507085416	TSU-20	AIS A
LAG3_RORC	8	0.011443166341687818	TSU-20	AIS A
LAG3_RORC	96	0.20956829233550847	TSU-20	AIS A
LAMC3_RORC	12	-0.0047689152076869565	TSU-20	AIS A
LAMC3_RORC	128	0.024701169370536055	TSU-20	AIS A
LAMC3_RORC	16	-0.0017344915989513463	TSU-20	AIS A
LAMC3_RORC	192	0.03711226008740394	TSU-20	AIS A
LAMC3_RORC	24	0.0018671594431345095	TSU-20	AIS A
LAMC3_RORC	256	0.09376195721723057	TSU-20	AIS A
LAMC3_RORC	32	3.64955953818031e-4	TSU-20	AIS A
LAMC3_RORC	384	0.14870953258249908	TSU-20	AIS A
LAMC3_RORC	48	0.00503560718382827	TSU-20	AIS A
LAMC3_RORC	64	0.007512197772267588	TSU-20	AIS A
LAMC3_RORC	8	-0.003262945074644323	TSU-20	AIS A
LAMC3_RORC	96	0.008368763553992338	TSU-20	AIS A
LAMP3_RORC	12	0.009237358339819604	TSU-20	AIS A
LAMP3_RORC	128	-0.08508311597448406	TSU-20	AIS A
LAMP3_RORC	16	0.014017198293343155	TSU-20	AIS A
LAMP3_RORC	192	-0.13522990538133198	TSU-20	AIS A
LAMP3_RORC	24	0.00158269259768441	TSU-20	AIS A
LAMP3_RORC	256	-0.11253645670928068	TSU-20	AIS A
LAMP3_RORC	32	0.00682748291509654	TSU-20	AIS A
LAMP3_RORC	384	-0.22649401396985305	TSU-20	AIS A
LAMP3_RORC	48	-0.010814353121511463	TSU-20	AIS A
LAMP3_RORC	64	-0.0358583002241483	TSU-20	AIS A
LAMP3_RORC	8	0.008654198615461187	TSU-20	AIS A
LAMP3_RORC	96	-0.06457629509430331	TSU-20	AIS A
LAT_RORC	12	0.0013654208614134722	TSU-20	AIS A
LAT_RORC	128	0.013639277067046606	TSU-20	AIS A
LAT_RORC	16	0.004183617600316866	TSU-20	AIS A
LAT_RORC	192	0.024832732379101566	TSU-20	AIS A
LAT_RORC	24	0.002843171628624605	TSU-20	AIS A
LAT_RORC	256	0.00817154162412162	TSU-20	AIS A
LAT_RORC	32	0.005823326727460918	TSU-20	AIS A
LAT_RORC	384	-0.09270333581529072	TSU-20	AIS A
LAT_RORC	48	0.008424981126369961	TSU-20	AIS A
LAT_RORC	64	0.005781892850327016	TSU-20	AIS A
LAT_RORC	8	-0.001339888370572999	TSU-20	AIS A
LAT_RORC	96	-0.006741994886799157	TSU-20	AIS A
LCK_RORC	12	0.0020816419276902666	TSU-20	AIS A
LCK_RORC	128	0.020716676852769587	TSU-20	AIS A
LCK_RORC	16	4.7475773579294303e-4	TSU-20	AIS A
LCK_RORC	192	0.05076735393312938	TSU-20	AIS A
LCK_RORC	24	-0.001675850500918278	TSU-20	AIS A
LCK_RORC	256	0.04943369692210584	TSU-20	AIS A
LCK_RORC	32	1.5859311736669064e-4	TSU-20	AIS A
LCK_RORC	384	0.0014842158570324206	TSU-20	AIS A
LCK_RORC	48	-4.932352343151114e-4	TSU-20	AIS A
LCK_RORC	64	-0.002718368438591839	TSU-20	AIS A
LCK_RORC	8	3.233402876461663e-4	TSU-20	AIS A
LCK_RORC	96	0.009754053384546612	TSU-20	AIS A
LGALS2_RORC	12	-0.0013503944685861998	TSU-20	AIS A
LGALS2_RORC	128	0.04843975593428894	TSU-20	AIS A
LGALS2_RORC	16	-0.0017049781323434008	TSU-20	AIS A
LGALS2_RORC	192	0.04267479235321947	TSU-20	AIS A
LGALS2_RORC	24	0.0010762399424889579	TSU-20	AIS A
LGALS2_RORC	256	0.087534670389942	TSU-20	AIS A
LGALS2_RORC	32	0.0028850781782208844	TSU-20	AIS A
LGALS2_RORC	384	0.07716821720741641	TSU-20	AIS A
LGALS2_RORC	48	0.00658214753075392	TSU-20	AIS A
LGALS2_RORC	64	0.026732895209860268	TSU-20	AIS A
LGALS2_RORC	8	0.0023956680874026924	TSU-20	AIS A
LGALS2_RORC	96	0.06041484847814577	TSU-20	AIS A
LGALS3BP_RORC	12	-0.0031023679535929992	TSU-20	AIS A
LGALS3BP_RORC	128	-0.18793572938563577	TSU-20	AIS A
LGALS3BP_RORC	16	-0.005573097503623918	TSU-20	AIS A
LGALS3BP_RORC	192	-0.23427503515987314	TSU-20	AIS A
LGALS3BP_RORC	24	-0.020920035707389616	TSU-20	AIS A
LGALS3BP_RORC	256	-0.22755856830306845	TSU-20	AIS A
LGALS3BP_RORC	32	-0.0275718075153337	TSU-20	AIS A
LGALS3BP_RORC	384	-0.3602569261430645	TSU-20	AIS A
LGALS3BP_RORC	48	-0.06762654979058852	TSU-20	AIS A
LGALS3BP_RORC	64	-0.10724935695568424	TSU-20	AIS A
LGALS3BP_RORC	8	0.0036676960599462973	TSU-20	AIS A
LGALS3BP_RORC	96	-0.14469867769879574	TSU-20	AIS A
LGI4_RORC	12	-4.0945067367293e-4	TSU-20	AIS A
LGI4_RORC	128	0.038854612362771324	TSU-20	AIS A
LGI4_RORC	16	0.005029868598196891	TSU-20	AIS A
LGI4_RORC	192	0.006226126746879404	TSU-20	AIS A
LGI4_RORC	24	0.006024057522203128	TSU-20	AIS A
LGI4_RORC	256	0.014255895904736278	TSU-20	AIS A
LGI4_RORC	32	0.001752537749443645	TSU-20	AIS A
LGI4_RORC	384	0.010570964505885705	TSU-20	AIS A
LGI4_RORC	48	0.014517382026380312	TSU-20	AIS A
LGI4_RORC	64	0.03410913799935988	TSU-20	AIS A
LGI4_RORC	8	0.003162606277307208	TSU-20	AIS A
LGI4_RORC	96	0.03004441533364988	TSU-20	AIS A
LGR5_RORC	12	0.004647078348595885	TSU-20	AIS A
LGR5_RORC	128	0.10536264939616058	TSU-20	AIS A
LGR5_RORC	16	0.004262695104754971	TSU-20	AIS A
LGR5_RORC	192	0.21036634326775977	TSU-20	AIS A
LGR5_RORC	24	0.01799223743822843	TSU-20	AIS A
LGR5_RORC	256	0.25861838996160386	TSU-20	AIS A
LGR5_RORC	32	0.0231744204375346	TSU-20	AIS A
LGR5_RORC	384	0.3837007694127534	TSU-20	AIS A
LGR5_RORC	48	0.053619361386775415	TSU-20	AIS A
LGR5_RORC	64	0.06301801905739925	TSU-20	AIS A
LGR5_RORC	8	0.0010046270022376097	TSU-20	AIS A
LGR5_RORC	96	0.10623641790781907	TSU-20	AIS A
LGR6_RORC	12	-6.531045688191955e-4	TSU-20	AIS A
LGR6_RORC	128	0.017051383893805377	TSU-20	AIS A
LGR6_RORC	16	-0.0017074627007350955	TSU-20	AIS A
LGR6_RORC	192	-0.0076671020797168775	TSU-20	AIS A
LGR6_RORC	24	3.2680807720559743e-4	TSU-20	AIS A
LGR6_RORC	256	0.01180855672979805	TSU-20	AIS A
LGR6_RORC	32	0.0053085064674662195	TSU-20	AIS A
LGR6_RORC	384	-0.04581672107071897	TSU-20	AIS A
LGR6_RORC	48	-0.002517634541890035	TSU-20	AIS A
LGR6_RORC	64	0.013233948480933955	TSU-20	AIS A
LGR6_RORC	8	4.15261093922251e-4	TSU-20	AIS A
LGR6_RORC	96	0.03727676150433897	TSU-20	AIS A
LILRA1_RORC	12	0.0027417060316356737	TSU-20	AIS A
LILRA1_RORC	128	0.038820818037067994	TSU-20	AIS A
LILRA1_RORC	16	0.002276793979222752	TSU-20	AIS A
LILRA1_RORC	192	0.09673074110120973	TSU-20	AIS A
LILRA1_RORC	24	0.011108958431755899	TSU-20	AIS A
LILRA1_RORC	256	0.05888644156366054	TSU-20	AIS A
LILRA1_RORC	32	0.001025104431536906	TSU-20	AIS A
LILRA1_RORC	384	-0.028508876373066573	TSU-20	AIS A
LILRA1_RORC	48	0.0057777193018041075	TSU-20	AIS A
LILRA1_RORC	64	0.015191957137860855	TSU-20	AIS A
LILRA1_RORC	8	0.0016690209497142816	TSU-20	AIS A
LILRA1_RORC	96	0.04743208981402396	TSU-20	AIS A
LILRA5_RORC	12	8.792049202706407e-4	TSU-20	AIS A
LILRA5_RORC	128	-0.015809339423980443	TSU-20	AIS A
LILRA5_RORC	16	0.0059610654660806305	TSU-20	AIS A
LILRA5_RORC	192	-0.06132782340709125	TSU-20	AIS A
LILRA5_RORC	24	-9.434506522112237e-4	TSU-20	AIS A
LILRA5_RORC	256	-0.04442589493773626	TSU-20	AIS A
LILRA5_RORC	32	0.009722998424017045	TSU-20	AIS A
LILRA5_RORC	384	-0.20026155221760805	TSU-20	AIS A
LILRA5_RORC	48	0.0017606271967447094	TSU-20	AIS A
LILRA5_RORC	64	-0.009296520697882992	TSU-20	AIS A
LILRA5_RORC	8	0.0019315379341338075	TSU-20	AIS A
LILRA5_RORC	96	-0.027576705019784653	TSU-20	AIS A
LILRB2_RORC	12	0.005358333648834682	TSU-20	AIS A
LILRB2_RORC	128	-0.004383709263482222	TSU-20	AIS A
LILRB2_RORC	16	3.8176763443941797e-4	TSU-20	AIS A
LILRB2_RORC	192	-0.0028020176195015564	TSU-20	AIS A
LILRB2_RORC	24	0.011050176824811209	TSU-20	AIS A
LILRB2_RORC	256	-0.01912340133399192	TSU-20	AIS A
LILRB2_RORC	32	0.011265101016405975	TSU-20	AIS A
LILRB2_RORC	384	-0.13819411562252906	TSU-20	AIS A
LILRB2_RORC	48	0.0033469807067500377	TSU-20	AIS A
LILRB2_RORC	64	-0.02247702728327645	TSU-20	AIS A
LILRB2_RORC	8	0.002300031872479001	TSU-20	AIS A
LILRB2_RORC	96	-0.011514674775541127	TSU-20	AIS A
LILRB4_RORC	12	0.009762267523066734	TSU-20	AIS A
LILRB4_RORC	128	0.08853015774591139	TSU-20	AIS A
LILRB4_RORC	16	0.012701883526069414	TSU-20	AIS A
LILRB4_RORC	192	0.21366053028009974	TSU-20	AIS A
LILRB4_RORC	24	0.0185399530391989	TSU-20	AIS A
LILRB4_RORC	256	0.2534902686403417	TSU-20	AIS A
LILRB4_RORC	32	0.027363101287628363	TSU-20	AIS A
LILRB4_RORC	384	0.36588874074332395	TSU-20	AIS A
LILRB4_RORC	48	0.047127981500776156	TSU-20	AIS A
LILRB4_RORC	64	0.05624952060551212	TSU-20	AIS A
LILRB4_RORC	8	0.008564362017753648	TSU-20	AIS A
LILRB4_RORC	96	0.07296183089168459	TSU-20	AIS A
LIMD2_RORC	12	-0.0028145567291685556	TSU-20	AIS A
LIMD2_RORC	128	-0.0016778052039838655	TSU-20	AIS A
LIMD2_RORC	16	9.89748513484566e-4	TSU-20	AIS A
LIMD2_RORC	192	-0.11083863254579815	TSU-20	AIS A
LIMD2_RORC	24	-0.004579027476238255	TSU-20	AIS A
LIMD2_RORC	256	-0.019960495452699886	TSU-20	AIS A
LIMD2_RORC	32	8.994501672080564e-4	TSU-20	AIS A
LIMD2_RORC	384	-0.11853639581303475	TSU-20	AIS A
LIMD2_RORC	48	-0.0091093640914417	TSU-20	AIS A
LIMD2_RORC	64	-0.002874455916888118	TSU-20	AIS A
LIMD2_RORC	8	-0.0025610110772505425	TSU-20	AIS A
LIMD2_RORC	96	-0.0036882375617896535	TSU-20	AIS A
LMOD1_RORC	12	-0.00792516763128386	TSU-20	AIS A
LMOD1_RORC	128	-0.01570223244141804	TSU-20	AIS A
LMOD1_RORC	16	-0.01451953420120748	TSU-20	AIS A
LMOD1_RORC	192	-0.03362031410608443	TSU-20	AIS A
LMOD1_RORC	24	-0.013519278846267095	TSU-20	AIS A
LMOD1_RORC	256	-0.09682884799408095	TSU-20	AIS A
LMOD1_RORC	32	-0.014303079073867547	TSU-20	AIS A
LMOD1_RORC	384	-0.05787517386723112	TSU-20	AIS A
LMOD1_RORC	48	-0.027806120832425386	TSU-20	AIS A
LMOD1_RORC	64	-0.026642611420005187	TSU-20	AIS A
LMOD1_RORC	8	-0.00416414328011589	TSU-20	AIS A
LMOD1_RORC	96	-0.032375253146951055	TSU-20	AIS A
LPO_RORC	12	0.0034882621544854446	TSU-20	AIS A
LPO_RORC	128	0.056178421288957926	TSU-20	AIS A
LPO_RORC	16	0.002672456746403132	TSU-20	AIS A
LPO_RORC	192	0.1698088294769508	TSU-20	AIS A
LPO_RORC	24	0.011110841002137939	TSU-20	AIS A
LPO_RORC	256	0.1430386051801772	TSU-20	AIS A
LPO_RORC	32	9.911519737048919e-5	TSU-20	AIS A
LPO_RORC	384	0.12842784786761957	TSU-20	AIS A
LPO_RORC	48	0.012555060977400612	TSU-20	AIS A
LPO_RORC	64	0.02465798651690592	TSU-20	AIS A
LPO_RORC	8	5.311222961948821e-4	TSU-20	AIS A
LPO_RORC	96	0.06746229559988143	TSU-20	AIS A
LRRC70_RORC	12	-0.0027932798423226813	TSU-20	AIS A
LRRC70_RORC	128	-0.03207415017013249	TSU-20	AIS A
LRRC70_RORC	16	-0.0019147960432274581	TSU-20	AIS A
LRRC70_RORC	192	-0.04414972551278589	TSU-20	AIS A
LRRC70_RORC	24	-0.001715679223248383	TSU-20	AIS A
LRRC70_RORC	256	-0.1129318243515135	TSU-20	AIS A
LRRC70_RORC	32	-1.9907333459995118e-4	TSU-20	AIS A
LRRC70_RORC	384	-0.20797629447959515	TSU-20	AIS A
LRRC70_RORC	48	-0.0010538938209201463	TSU-20	AIS A
LRRC70_RORC	64	0.012574263163536666	TSU-20	AIS A
LRRC70_RORC	8	-7.901836020825125e-4	TSU-20	AIS A
LRRC70_RORC	96	-0.019833383943651924	TSU-20	AIS A
LTBP2_RORC	12	-0.028331819079940073	TSU-20	AIS A
LTBP2_RORC	128	-0.17493939878065712	TSU-20	AIS A
LTBP2_RORC	16	-0.03969604386011492	TSU-20	AIS A
LTBP2_RORC	192	-0.26820218953682556	TSU-20	AIS A
LTBP2_RORC	24	-0.06973000369393441	TSU-20	AIS A
LTBP2_RORC	256	-0.2837852923026144	TSU-20	AIS A
LTBP2_RORC	32	-0.07510884943244527	TSU-20	AIS A
LTBP2_RORC	384	-0.33969778840399417	TSU-20	AIS A
LTBP2_RORC	48	-0.10412712019190025	TSU-20	AIS A
LTBP2_RORC	64	-0.11496441168125608	TSU-20	AIS A
LTBP2_RORC	8	-0.016332460475950324	TSU-20	AIS A
LTBP2_RORC	96	-0.1478188037284302	TSU-20	AIS A
LYVE1_RORC	12	7.075738155618611e-4	TSU-20	AIS A
LYVE1_RORC	128	0.05089150159378325	TSU-20	AIS A
LYVE1_RORC	16	-0.00166880386887489	TSU-20	AIS A
LYVE1_RORC	192	0.0678462581245211	TSU-20	AIS A
LYVE1_RORC	24	0.0023156027055103584	TSU-20	AIS A
LYVE1_RORC	256	0.050758528547158	TSU-20	AIS A
LYVE1_RORC	32	0.004622044795595517	TSU-20	AIS A
LYVE1_RORC	384	0.11864627079664813	TSU-20	AIS A
LYVE1_RORC	48	0.0075883979798794955	TSU-20	AIS A
LYVE1_RORC	64	0.0027120303765597355	TSU-20	AIS A
LYVE1_RORC	8	3.806369064257469e-4	TSU-20	AIS A
LYVE1_RORC	96	0.02672441973604655	TSU-20	AIS A
MALL_RORC	12	0.009265444280050002	TSU-20	AIS A
MALL_RORC	128	-0.1359764055141971	TSU-20	AIS A
MALL_RORC	16	0.006071823710516511	TSU-20	AIS A
MALL_RORC	192	-0.16931448759353712	TSU-20	AIS A
MALL_RORC	24	-0.01220110157836591	TSU-20	AIS A
MALL_RORC	256	-0.12357019815801244	TSU-20	AIS A
MALL_RORC	32	-0.016658134663455556	TSU-20	AIS A
MALL_RORC	384	-0.18106677375976005	TSU-20	AIS A
MALL_RORC	48	-0.052515782981938576	TSU-20	AIS A
MALL_RORC	64	-0.06947467849879839	TSU-20	AIS A
MALL_RORC	8	0.01073359272988029	TSU-20	AIS A
MALL_RORC	96	-0.11817349132268945	TSU-20	AIS A
MARCO_RORC	12	0.007287726254419136	TSU-20	AIS A
MARCO_RORC	128	-0.03489310420233013	TSU-20	AIS A
MARCO_RORC	16	0.012953345948393797	TSU-20	AIS A
MARCO_RORC	192	-0.07330152594425453	TSU-20	AIS A
MARCO_RORC	24	0.017054358812578455	TSU-20	AIS A
MARCO_RORC	256	-0.1181902796747743	TSU-20	AIS A
MARCO_RORC	32	0.020919705124077346	TSU-20	AIS A
MARCO_RORC	384	-0.3379660340785233	TSU-20	AIS A
MARCO_RORC	48	0.02156793365998656	TSU-20	AIS A
MARCO_RORC	64	-1.4072182945706194e-4	TSU-20	AIS A
MARCO_RORC	8	0.005964404509391962	TSU-20	AIS A
MARCO_RORC	96	-0.010459005524066062	TSU-20	AIS A
MEDAG_RORC	12	-0.0013576828596178073	TSU-20	AIS A
MEDAG_RORC	128	-0.04650978569884577	TSU-20	AIS A
MEDAG_RORC	16	0.0051447390593600175	TSU-20	AIS A
MEDAG_RORC	192	-0.0817214110305034	TSU-20	AIS A
MEDAG_RORC	24	-0.004725959014259921	TSU-20	AIS A
MEDAG_RORC	256	-0.10136121613064948	TSU-20	AIS A
MEDAG_RORC	32	-0.01535333631777868	TSU-20	AIS A
MEDAG_RORC	384	-0.09680550440148912	TSU-20	AIS A
MEDAG_RORC	48	-0.021139098728430145	TSU-20	AIS A
MEDAG_RORC	64	-0.016869046771482404	TSU-20	AIS A
MEDAG_RORC	8	-8.12242017469374e-4	TSU-20	AIS A
MEDAG_RORC	96	-0.03586572835679788	TSU-20	AIS A
MET_RORC	12	0.003977329778086069	TSU-20	AIS A
MET_RORC	128	-0.15473339895720017	TSU-20	AIS A
MET_RORC	16	0.0017916508509713102	TSU-20	AIS A
MET_RORC	192	-0.2146727568363663	TSU-20	AIS A
MET_RORC	24	-0.004195159071100114	TSU-20	AIS A
MET_RORC	256	-0.22353166720871803	TSU-20	AIS A
MET_RORC	32	-0.0043385038665524674	TSU-20	AIS A
MET_RORC	384	-0.2816985321026935	TSU-20	AIS A
MET_RORC	48	-0.0420728731421371	TSU-20	AIS A
MET_RORC	64	-0.07303795376384825	TSU-20	AIS A
MET_RORC	8	0.0054265589941144745	TSU-20	AIS A
MET_RORC	96	-0.10805426984689315	TSU-20	AIS A
MKI67_RORC	12	0.0036289854662597135	TSU-20	AIS A
MKI67_RORC	128	0.06293382233013772	TSU-20	AIS A
MKI67_RORC	16	0.003345693144532931	TSU-20	AIS A
MKI67_RORC	192	0.09485754779784077	TSU-20	AIS A
MKI67_RORC	24	0.009791937502604006	TSU-20	AIS A
MKI67_RORC	256	0.1505602234831464	TSU-20	AIS A
MKI67_RORC	32	0.013403811156660632	TSU-20	AIS A
MKI67_RORC	384	0.19965641569883866	TSU-20	AIS A
MKI67_RORC	48	0.02174729491904945	TSU-20	AIS A
MKI67_RORC	64	0.02496706954305443	TSU-20	AIS A
MKI67_RORC	8	0.002192214284025838	TSU-20	AIS A
MKI67_RORC	96	0.053580083160422794	TSU-20	AIS A
MLLT11_RORC	12	0.0010479783993572087	TSU-20	AIS A
MLLT11_RORC	128	-0.03598776813619136	TSU-20	AIS A
MLLT11_RORC	16	0.004437788960193884	TSU-20	AIS A
MLLT11_RORC	192	-0.0636697456569318	TSU-20	AIS A
MLLT11_RORC	24	0.007771317688843441	TSU-20	AIS A
MLLT11_RORC	256	-0.10964491534394548	TSU-20	AIS A
MLLT11_RORC	32	0.01059800249447399	TSU-20	AIS A
MLLT11_RORC	384	-0.2158463840395188	TSU-20	AIS A
MLLT11_RORC	48	-0.0027288720274368902	TSU-20	AIS A
MLLT11_RORC	64	-0.008164246273281184	TSU-20	AIS A
MLLT11_RORC	8	0.0027111631296312284	TSU-20	AIS A
MLLT11_RORC	96	-0.019062873252318896	TSU-20	AIS A
MMP11_RORC	12	4.8422974632563825e-4	TSU-20	AIS A
MMP11_RORC	128	0.039670938487804244	TSU-20	AIS A
MMP11_RORC	16	0.005499155457587417	TSU-20	AIS A
MMP11_RORC	192	0.0285970182419788	TSU-20	AIS A
MMP11_RORC	24	0.0024109666797737135	TSU-20	AIS A
MMP11_RORC	256	0.01632685198051506	TSU-20	AIS A
MMP11_RORC	32	0.0037655162621079933	TSU-20	AIS A
MMP11_RORC	384	0.04821565272304752	TSU-20	AIS A
MMP11_RORC	48	0.009750935785935591	TSU-20	AIS A
MMP11_RORC	64	0.004364990185292798	TSU-20	AIS A
MMP11_RORC	8	5.462838119662681e-4	TSU-20	AIS A
MMP11_RORC	96	0.026428790154123492	TSU-20	AIS A
MMP7_RORC	12	-0.0018067356582707249	TSU-20	AIS A
MMP7_RORC	128	-0.20722403919841906	TSU-20	AIS A
MMP7_RORC	16	-0.00631095931256053	TSU-20	AIS A
MMP7_RORC	192	-0.2641033425253114	TSU-20	AIS A
MMP7_RORC	24	-0.01902290314781653	TSU-20	AIS A
MMP7_RORC	256	-0.29486963685943457	TSU-20	AIS A
MMP7_RORC	32	-0.01866379479493279	TSU-20	AIS A
MMP7_RORC	384	-0.4147241116927228	TSU-20	AIS A
MMP7_RORC	48	-0.06005658040625197	TSU-20	AIS A
MMP7_RORC	64	-0.10133326795148363	TSU-20	AIS A
MMP7_RORC	8	0.002656727617693315	TSU-20	AIS A
MMP7_RORC	96	-0.178867731266679	TSU-20	AIS A
MMP9_RORC	12	-8.804655088697583e-4	TSU-20	AIS A
MMP9_RORC	128	0.0747811418487652	TSU-20	AIS A
MMP9_RORC	16	0.0010713520835453718	TSU-20	AIS A
MMP9_RORC	192	0.08348182215207443	TSU-20	AIS A
MMP9_RORC	24	0.005035317761525021	TSU-20	AIS A
MMP9_RORC	256	0.07896409817991172	TSU-20	AIS A
MMP9_RORC	32	-9.720776749558878e-4	TSU-20	AIS A
MMP9_RORC	384	0.21592069993082205	TSU-20	AIS A
MMP9_RORC	48	0.01630879316379814	TSU-20	AIS A
MMP9_RORC	64	0.030905648174058133	TSU-20	AIS A
MMP9_RORC	8	4.60654225808629e-4	TSU-20	AIS A
MMP9_RORC	96	0.06172204191230336	TSU-20	AIS A
MMRN1_RORC	12	-0.007290442208653075	TSU-20	AIS A
MMRN1_RORC	128	-0.047614936498315684	TSU-20	AIS A
MMRN1_RORC	16	-0.011258991215281651	TSU-20	AIS A
MMRN1_RORC	192	-0.10858647260598374	TSU-20	AIS A
MMRN1_RORC	24	-0.01803844328405005	TSU-20	AIS A
MMRN1_RORC	256	-0.140634629265444	TSU-20	AIS A
MMRN1_RORC	32	-0.01996700597671533	TSU-20	AIS A
MMRN1_RORC	384	-0.307849941659431	TSU-20	AIS A
MMRN1_RORC	48	-0.023570869253040996	TSU-20	AIS A
MMRN1_RORC	64	-0.03739760093611449	TSU-20	AIS A
MMRN1_RORC	8	-0.004599899214713643	TSU-20	AIS A
MMRN1_RORC	96	-0.06399124933329774	TSU-20	AIS A
MPEG1_RORC	12	0.0013832680901788065	TSU-20	AIS A
MPEG1_RORC	128	0.0018617661351614178	TSU-20	AIS A
MPEG1_RORC	16	3.758170309857975e-5	TSU-20	AIS A
MPEG1_RORC	192	9.850469470177251e-4	TSU-20	AIS A
MPEG1_RORC	24	-4.869228311030354e-4	TSU-20	AIS A
MPEG1_RORC	256	-0.029875620524204855	TSU-20	AIS A
MPEG1_RORC	32	-0.006709510775836583	TSU-20	AIS A
MPEG1_RORC	384	-0.16926711131259004	TSU-20	AIS A
MPEG1_RORC	48	-0.010724207577913002	TSU-20	AIS A
MPEG1_RORC	64	-0.01750338522799201	TSU-20	AIS A
MPEG1_RORC	8	0.001299975979116961	TSU-20	AIS A
MPEG1_RORC	96	-0.029415586251624517	TSU-20	AIS A
MS4A4A_RORC	12	0.001966740850891099	TSU-20	AIS A
MS4A4A_RORC	128	0.013120035333605548	TSU-20	AIS A
MS4A4A_RORC	16	0.005239597343265044	TSU-20	AIS A
MS4A4A_RORC	192	0.019447240834667257	TSU-20	AIS A
MS4A4A_RORC	24	-0.0011229435116695248	TSU-20	AIS A
MS4A4A_RORC	256	-0.031799772431440304	TSU-20	AIS A
MS4A4A_RORC	32	-0.0018908425816485076	TSU-20	AIS A
MS4A4A_RORC	384	-0.24330123384151556	TSU-20	AIS A
MS4A4A_RORC	48	-0.0014209954313192299	TSU-20	AIS A
MS4A4A_RORC	64	-0.005543110755237493	TSU-20	AIS A
MS4A4A_RORC	8	0.0010932541948225707	TSU-20	AIS A
MS4A4A_RORC	96	-0.013243517796322673	TSU-20	AIS A
MSR1_RORC	12	0.014536301511719843	TSU-20	AIS A
MSR1_RORC	128	0.06489229239504768	TSU-20	AIS A
MSR1_RORC	16	0.023212867411045245	TSU-20	AIS A
MSR1_RORC	192	0.060158118576813066	TSU-20	AIS A
MSR1_RORC	24	0.03986170402072807	TSU-20	AIS A
MSR1_RORC	256	0.025489251051488238	TSU-20	AIS A
MSR1_RORC	32	0.045922524485354006	TSU-20	AIS A
MSR1_RORC	384	-0.16001436561990423	TSU-20	AIS A
MSR1_RORC	48	0.06326145415831205	TSU-20	AIS A
MSR1_RORC	64	0.06155423655819447	TSU-20	AIS A
MSR1_RORC	8	0.009889475420261662	TSU-20	AIS A
MSR1_RORC	96	0.06224782981873644	TSU-20	AIS A
MUC5AC_RORC	12	0.00785159465225123	TSU-20	AIS A
MUC5AC_RORC	128	0.13028111078404192	TSU-20	AIS A
MUC5AC_RORC	16	0.006701839125980712	TSU-20	AIS A
MUC5AC_RORC	192	0.2150430755553355	TSU-20	AIS A
MUC5AC_RORC	24	0.023351880631964417	TSU-20	AIS A
MUC5AC_RORC	256	0.20795062383826027	TSU-20	AIS A
MUC5AC_RORC	32	0.02981326989105405	TSU-20	AIS A
MUC5AC_RORC	384	0.32410062766849546	TSU-20	AIS A
MUC5AC_RORC	48	0.05747382187373469	TSU-20	AIS A
MUC5AC_RORC	64	0.06619423382285337	TSU-20	AIS A
MUC5AC_RORC	8	0.004329562090210278	TSU-20	AIS A
MUC5AC_RORC	96	0.09619082424138686	TSU-20	AIS A
MUC5B_RORC	12	0.0015139341187887278	TSU-20	AIS A
MUC5B_RORC	128	0.03375629983438987	TSU-20	AIS A
MUC5B_RORC	16	0.005275757716322934	TSU-20	AIS A
MUC5B_RORC	192	0.050355656504134635	TSU-20	AIS A
MUC5B_RORC	24	0.0075866487779377104	TSU-20	AIS A
MUC5B_RORC	256	0.06924337662366564	TSU-20	AIS A
MUC5B_RORC	32	0.002765354536092592	TSU-20	AIS A
MUC5B_RORC	384	0.11873668813976633	TSU-20	AIS A
MUC5B_RORC	48	-1.6676489273325512e-4	TSU-20	AIS A
MUC5B_RORC	64	0.013659413780089521	TSU-20	AIS A
MUC5B_RORC	8	-0.0013288019988286369	TSU-20	AIS A
MUC5B_RORC	96	-0.00913827958644025	TSU-20	AIS A
MYOM2_RORC	12	-0.001479761011953176	TSU-20	AIS A
MYOM2_RORC	128	-0.033134766761461945	TSU-20	AIS A
MYOM2_RORC	16	-0.003612004958212374	TSU-20	AIS A
MYOM2_RORC	192	-0.004958682902045958	TSU-20	AIS A
MYOM2_RORC	24	-0.005007208248170969	TSU-20	AIS A
MYOM2_RORC	256	-0.023465197751982483	TSU-20	AIS A
MYOM2_RORC	32	-0.007070162421864588	TSU-20	AIS A
MYOM2_RORC	384	-0.08326038145042357	TSU-20	AIS A
MYOM2_RORC	48	-0.011124814454369858	TSU-20	AIS A
MYOM2_RORC	64	-0.026754692712793116	TSU-20	AIS A
MYOM2_RORC	8	5.406575132437429e-6	TSU-20	AIS A
MYOM2_RORC	96	-0.01493688242553745	TSU-20	AIS A
MZB1_RORC	12	0.08317417706221435	TSU-20	AIS A
MZB1_RORC	128	0.44902264870293207	TSU-20	AIS A
MZB1_RORC	16	0.11318119746774233	TSU-20	AIS A
MZB1_RORC	192	0.5652492468397965	TSU-20	AIS A
MZB1_RORC	24	0.1552799905493337	TSU-20	AIS A
MZB1_RORC	256	0.5761892380127154	TSU-20	AIS A
MZB1_RORC	32	0.1909657515219591	TSU-20	AIS A
MZB1_RORC	384	0.6758749903575624	TSU-20	AIS A
MZB1_RORC	48	0.24394068930870755	TSU-20	AIS A
MZB1_RORC	64	0.30815383723259343	TSU-20	AIS A
MZB1_RORC	8	0.050966475970488326	TSU-20	AIS A
MZB1_RORC	96	0.38140696613897723	TSU-20	AIS A
NAPSA_RORC	12	0.015480041607169367	TSU-20	AIS A
NAPSA_RORC	128	-0.10523634905297319	TSU-20	AIS A
NAPSA_RORC	16	0.011638570890108533	TSU-20	AIS A
NAPSA_RORC	192	-0.14594365164709938	TSU-20	AIS A
NAPSA_RORC	24	-0.01518324986159934	TSU-20	AIS A
NAPSA_RORC	256	-0.08836948391549558	TSU-20	AIS A
NAPSA_RORC	32	-0.018556418868857148	TSU-20	AIS A
NAPSA_RORC	384	-0.149119875266136	TSU-20	AIS A
NAPSA_RORC	48	-0.05098682275142572	TSU-20	AIS A
NAPSA_RORC	64	-0.07962503532175438	TSU-20	AIS A
NAPSA_RORC	8	0.018396574866456385	TSU-20	AIS A
NAPSA_RORC	96	-0.09665417520546647	TSU-20	AIS A
NCAM1_RORC	12	-0.0032437141414690374	TSU-20	AIS A
NCAM1_RORC	128	0.051387644338589285	TSU-20	AIS A
NCAM1_RORC	16	-0.0034516995593453724	TSU-20	AIS A
NCAM1_RORC	192	0.09001985546140685	TSU-20	AIS A
NCAM1_RORC	24	-0.0043158739923366655	TSU-20	AIS A
NCAM1_RORC	256	0.08991464126605332	TSU-20	AIS A
NCAM1_RORC	32	-0.008309154126072688	TSU-20	AIS A
NCAM1_RORC	384	0.22069427574546382	TSU-20	AIS A
NCAM1_RORC	48	-0.008912385838740124	TSU-20	AIS A
NCAM1_RORC	64	-0.014927888533795862	TSU-20	AIS A
NCAM1_RORC	8	-0.0038495727566648826	TSU-20	AIS A
NCAM1_RORC	96	0.015494219308095837	TSU-20	AIS A
NDRG2_RORC	12	8.081552916005197e-4	TSU-20	AIS A
NDRG2_RORC	128	-0.02522368609093849	TSU-20	AIS A
NDRG2_RORC	16	-0.003482771132592793	TSU-20	AIS A
NDRG2_RORC	192	-0.058322686530239524	TSU-20	AIS A
NDRG2_RORC	24	-0.005312640507923337	TSU-20	AIS A
NDRG2_RORC	256	-0.023821674169491467	TSU-20	AIS A
NDRG2_RORC	32	-0.003775640879826884	TSU-20	AIS A
NDRG2_RORC	384	-0.10382957002962964	TSU-20	AIS A
NDRG2_RORC	48	-0.011356489265246855	TSU-20	AIS A
NDRG2_RORC	64	-0.018335479269878007	TSU-20	AIS A
NDRG2_RORC	8	-0.0017589956485334428	TSU-20	AIS A
NDRG2_RORC	96	-0.0380525735755614	TSU-20	AIS A
NECTIN2_RORC	12	7.226541956104971e-4	TSU-20	AIS A
NECTIN2_RORC	128	-0.11255756524219107	TSU-20	AIS A
NECTIN2_RORC	16	6.386394709826293e-4	TSU-20	AIS A
NECTIN2_RORC	192	-0.15084710127739473	TSU-20	AIS A
NECTIN2_RORC	24	-0.0027890698388524635	TSU-20	AIS A
NECTIN2_RORC	256	-0.1381998927062604	TSU-20	AIS A
NECTIN2_RORC	32	-0.009982764020246788	TSU-20	AIS A
NECTIN2_RORC	384	-0.3283909842190147	TSU-20	AIS A
NECTIN2_RORC	48	-0.02746711269998819	TSU-20	AIS A
NECTIN2_RORC	64	-0.03793774936334608	TSU-20	AIS A
NECTIN2_RORC	8	9.242422946412419e-4	TSU-20	AIS A
NECTIN2_RORC	96	-0.06005235486314993	TSU-20	AIS A
NFKB1_RORC	12	3.622891797207665e-4	TSU-20	AIS A
NFKB1_RORC	128	-0.08066589537180106	TSU-20	AIS A
NFKB1_RORC	16	-0.0020835144177901066	TSU-20	AIS A
NFKB1_RORC	192	-0.18186755932676185	TSU-20	AIS A
NFKB1_RORC	24	-0.014116067242091919	TSU-20	AIS A
NFKB1_RORC	256	-0.197282923653194	TSU-20	AIS A
NFKB1_RORC	32	-0.02165329847389789	TSU-20	AIS A
NFKB1_RORC	384	-0.38032895623520757	TSU-20	AIS A
NFKB1_RORC	48	-0.034489299202989765	TSU-20	AIS A
NFKB1_RORC	64	-0.05190916539623674	TSU-20	AIS A
NFKB1_RORC	8	9.786260991788698e-4	TSU-20	AIS A
NFKB1_RORC	96	-0.07697818575449575	TSU-20	AIS A
NKX2-1_RORC	12	0.010019682183489939	TSU-20	AIS A
NKX2-1_RORC	128	-0.1625004833408265	TSU-20	AIS A
NKX2-1_RORC	16	0.00515501523034254	TSU-20	AIS A
NKX2-1_RORC	192	-0.20955049366302345	TSU-20	AIS A
NKX2-1_RORC	24	-0.010705048444016785	TSU-20	AIS A
NKX2-1_RORC	256	-0.17451429448158037	TSU-20	AIS A
NKX2-1_RORC	32	-0.020828315366504868	TSU-20	AIS A
NKX2-1_RORC	384	-0.2757455476099639	TSU-20	AIS A
NKX2-1_RORC	48	-0.04056601286361602	TSU-20	AIS A
NKX2-1_RORC	64	-0.08129962915148195	TSU-20	AIS A
NKX2-1_RORC	8	0.010471770014467481	TSU-20	AIS A
NKX2-1_RORC	96	-0.13732210105563375	TSU-20	AIS A
NTN4_RORC	12	0.004636362165492093	TSU-20	AIS A
NTN4_RORC	128	-0.13774604625234804	TSU-20	AIS A
NTN4_RORC	16	0.005043998118447259	TSU-20	AIS A
NTN4_RORC	192	-0.21959283166276136	TSU-20	AIS A
NTN4_RORC	24	-0.008593208606602145	TSU-20	AIS A
NTN4_RORC	256	-0.18150406629542193	TSU-20	AIS A
NTN4_RORC	32	-0.018157902761203902	TSU-20	AIS A
NTN4_RORC	384	-0.29821994091132564	TSU-20	AIS A
NTN4_RORC	48	-0.032338781262171476	TSU-20	AIS A
NTN4_RORC	64	-0.059401193193158126	TSU-20	AIS A
NTN4_RORC	8	0.008796413672580999	TSU-20	AIS A
NTN4_RORC	96	-0.10575351674795065	TSU-20	AIS A
NTRK2_RORC	12	0.00822924709663469	TSU-20	AIS A
NTRK2_RORC	128	0.09440071895323322	TSU-20	AIS A
NTRK2_RORC	16	0.009012915713747262	TSU-20	AIS A
NTRK2_RORC	192	0.14482017475386286	TSU-20	AIS A
NTRK2_RORC	24	0.015505628960730882	TSU-20	AIS A
NTRK2_RORC	256	0.17099844514237472	TSU-20	AIS A
NTRK2_RORC	32	0.017978260007876688	TSU-20	AIS A
NTRK2_RORC	384	0.27339931956958535	TSU-20	AIS A
NTRK2_RORC	48	0.03528991344107159	TSU-20	AIS A
NTRK2_RORC	64	0.027829379707929962	TSU-20	AIS A
NTRK2_RORC	8	0.006354215596735773	TSU-20	AIS A
NTRK2_RORC	96	0.05542612913943556	TSU-20	AIS A
NTS_RORC	12	0.0048958828731447065	TSU-20	AIS A
NTS_RORC	128	0.06265967004195344	TSU-20	AIS A
NTS_RORC	16	0.006338354497885868	TSU-20	AIS A
NTS_RORC	192	0.07943491250363392	TSU-20	AIS A
NTS_RORC	24	0.011404067898701867	TSU-20	AIS A
NTS_RORC	256	0.1437387670677753	TSU-20	AIS A
NTS_RORC	32	0.014393253710539615	TSU-20	AIS A
NTS_RORC	384	0.2060173777879305	TSU-20	AIS A
NTS_RORC	48	0.012468188950382621	TSU-20	AIS A
NTS_RORC	64	0.01952592994707828	TSU-20	AIS A
NTS_RORC	8	0.006523264460933119	TSU-20	AIS A
NTS_RORC	96	0.034889977675983876	TSU-20	AIS A
OAS2_RORC	12	-3.6557601352477657e-5	TSU-20	AIS A
OAS2_RORC	128	0.013557383614625582	TSU-20	AIS A
OAS2_RORC	16	0.006104135300558658	TSU-20	AIS A
OAS2_RORC	192	0.022023127238686716	TSU-20	AIS A
OAS2_RORC	24	-0.004931635198131854	TSU-20	AIS A
OAS2_RORC	256	-0.07782175243512388	TSU-20	AIS A
OAS2_RORC	32	0.003697718191745132	TSU-20	AIS A
OAS2_RORC	384	-0.14709750051366843	TSU-20	AIS A
OAS2_RORC	48	-0.0055125975890961834	TSU-20	AIS A
OAS2_RORC	64	-0.009575155149618507	TSU-20	AIS A
OAS2_RORC	8	1.929154105442533e-5	TSU-20	AIS A
OAS2_RORC	96	-0.005443709964667199	TSU-20	AIS A
ODAM_RORC	12	0.005698467053269478	TSU-20	AIS A
ODAM_RORC	128	0.029027166379239282	TSU-20	AIS A
ODAM_RORC	16	0.006280515128618565	TSU-20	AIS A
ODAM_RORC	192	0.04291918078712963	TSU-20	AIS A
ODAM_RORC	24	0.008748284831103384	TSU-20	AIS A
ODAM_RORC	256	0.05697030832587755	TSU-20	AIS A
ODAM_RORC	32	0.011597192849434572	TSU-20	AIS A
ODAM_RORC	384	0.18019497774206653	TSU-20	AIS A
ODAM_RORC	48	0.0061161798934097	TSU-20	AIS A
ODAM_RORC	64	0.009141270415995028	TSU-20	AIS A
ODAM_RORC	8	0.004222627285240143	TSU-20	AIS A
ODAM_RORC	96	0.003536957454458558	TSU-20	AIS A
OLR1_RORC	12	0.005021448141616029	TSU-20	AIS A
OLR1_RORC	128	-0.030437699607252407	TSU-20	AIS A
OLR1_RORC	16	0.007551468419196823	TSU-20	AIS A
OLR1_RORC	192	-0.054868341060230634	TSU-20	AIS A
OLR1_RORC	24	0.007289412010201421	TSU-20	AIS A
OLR1_RORC	256	-0.05367992290612529	TSU-20	AIS A
OLR1_RORC	32	0.010397628101063539	TSU-20	AIS A
OLR1_RORC	384	-0.30548591165400485	TSU-20	AIS A
OLR1_RORC	48	-0.003045783312390587	TSU-20	AIS A
OLR1_RORC	64	-0.01585988565106967	TSU-20	AIS A
OLR1_RORC	8	0.0048148136329886826	TSU-20	AIS A
OLR1_RORC	96	-0.036184973985874065	TSU-20	AIS A
PAMR1_RORC	12	3.2883177583610464e-4	TSU-20	AIS A
PAMR1_RORC	128	0.07517280034894612	TSU-20	AIS A
PAMR1_RORC	16	0.0014302184109711408	TSU-20	AIS A
PAMR1_RORC	192	0.08453084700714081	TSU-20	AIS A
PAMR1_RORC	24	0.004644039486922597	TSU-20	AIS A
PAMR1_RORC	256	0.16707717722495108	TSU-20	AIS A
PAMR1_RORC	32	0.013354129669906198	TSU-20	AIS A
PAMR1_RORC	384	0.31554512609732477	TSU-20	AIS A
PAMR1_RORC	48	0.022393484057848002	TSU-20	AIS A
PAMR1_RORC	64	0.029244825126703688	TSU-20	AIS A
PAMR1_RORC	8	-9.891576227818641e-4	TSU-20	AIS A
PAMR1_RORC	96	0.0653164124889647	TSU-20	AIS A
PCOLCE2_RORC	12	8.396331755389153e-4	TSU-20	AIS A
PCOLCE2_RORC	128	-0.09847645775797816	TSU-20	AIS A
PCOLCE2_RORC	16	0.001006582165505206	TSU-20	AIS A
PCOLCE2_RORC	192	-0.15273952909090868	TSU-20	AIS A
PCOLCE2_RORC	24	-0.005635792039783371	TSU-20	AIS A
PCOLCE2_RORC	256	-0.16075648864418926	TSU-20	AIS A
PCOLCE2_RORC	32	-0.011263311884499177	TSU-20	AIS A
PCOLCE2_RORC	384	-0.36346479952811167	TSU-20	AIS A
PCOLCE2_RORC	48	-0.03351985624503588	TSU-20	AIS A
PCOLCE2_RORC	64	-0.05831678798234475	TSU-20	AIS A
PCOLCE2_RORC	8	0.003844742324701509	TSU-20	AIS A
PCOLCE2_RORC	96	-0.07740977349843127	TSU-20	AIS A
PDCD1_RORC	12	0.006532676982559294	TSU-20	AIS A
PDCD1_RORC	128	0.04652855261200269	TSU-20	AIS A
PDCD1_RORC	16	0.006479923634350066	TSU-20	AIS A
PDCD1_RORC	192	0.07209641154285067	TSU-20	AIS A
PDCD1_RORC	24	0.006519541339447947	TSU-20	AIS A
PDCD1_RORC	256	0.10798106157550487	TSU-20	AIS A
PDCD1_RORC	32	0.005327311344931645	TSU-20	AIS A
PDCD1_RORC	384	0.1914152198797899	TSU-20	AIS A
PDCD1_RORC	48	0.011324511825418063	TSU-20	AIS A
PDCD1_RORC	64	0.02614248182649786	TSU-20	AIS A
PDCD1_RORC	8	0.006372317313850755	TSU-20	AIS A
PDCD1_RORC	96	0.013240783314556802	TSU-20	AIS A
PDGFRA_RORC	12	-0.008845035575280881	TSU-20	AIS A
PDGFRA_RORC	128	-0.1216828868562596	TSU-20	AIS A
PDGFRA_RORC	16	-0.013721404018376253	TSU-20	AIS A
PDGFRA_RORC	192	-0.18501115742757265	TSU-20	AIS A
PDGFRA_RORC	24	-0.02781825237514402	TSU-20	AIS A
PDGFRA_RORC	256	-0.1494993819025471	TSU-20	AIS A
PDGFRA_RORC	32	-0.03001983777805897	TSU-20	AIS A
PDGFRA_RORC	384	-0.2638516645567879	TSU-20	AIS A
PDGFRA_RORC	48	-0.05532043931715156	TSU-20	AIS A
PDGFRA_RORC	64	-0.06598649849070576	TSU-20	AIS A
PDGFRA_RORC	8	-0.004904523887910504	TSU-20	AIS A
PDGFRA_RORC	96	-0.08950231568159482	TSU-20	AIS A
PDPN_RORC	12	0.0011795952435864634	TSU-20	AIS A
PDPN_RORC	128	-0.09539791919728528	TSU-20	AIS A
PDPN_RORC	16	0.0021312347851816125	TSU-20	AIS A
PDPN_RORC	192	-0.16137540620986895	TSU-20	AIS A
PDPN_RORC	24	-0.005379945189927277	TSU-20	AIS A
PDPN_RORC	256	-0.2187956277867612	TSU-20	AIS A
PDPN_RORC	32	-0.0021733034424112497	TSU-20	AIS A
PDPN_RORC	384	-0.3789541397473307	TSU-20	AIS A
PDPN_RORC	48	-0.01667568338808062	TSU-20	AIS A
PDPN_RORC	64	-0.02832361534822157	TSU-20	AIS A
PDPN_RORC	8	0.002530424162359144	TSU-20	AIS A
PDPN_RORC	96	-0.06442945564195843	TSU-20	AIS A
PECAM1_RORC	12	-0.005373683026771353	TSU-20	AIS A
PECAM1_RORC	128	-0.07841875368960781	TSU-20	AIS A
PECAM1_RORC	16	-0.011192881645673832	TSU-20	AIS A
PECAM1_RORC	192	-0.11544819220892037	TSU-20	AIS A
PECAM1_RORC	24	-0.025943955621601556	TSU-20	AIS A
PECAM1_RORC	256	-0.16395601066167018	TSU-20	AIS A
PECAM1_RORC	32	-0.03286582397792835	TSU-20	AIS A
PECAM1_RORC	384	-0.31248698707001743	TSU-20	AIS A
PECAM1_RORC	48	-0.04545187326123923	TSU-20	AIS A
PECAM1_RORC	64	-0.06911903965991853	TSU-20	AIS A
PECAM1_RORC	8	-0.005363745357962622	TSU-20	AIS A
PECAM1_RORC	96	-0.07833535240699298	TSU-20	AIS A
PF4_RORC	12	0.0030846627181797554	TSU-20	AIS A
PF4_RORC	128	0.026083833810695782	TSU-20	AIS A
PF4_RORC	16	9.139238886966493e-4	TSU-20	AIS A
PF4_RORC	192	0.118239487570299	TSU-20	AIS A
PF4_RORC	24	0.0021946727299761684	TSU-20	AIS A
PF4_RORC	256	0.1791075461333253	TSU-20	AIS A
PF4_RORC	32	0.011725285309889697	TSU-20	AIS A
PF4_RORC	384	0.21326775399607853	TSU-20	AIS A
PF4_RORC	48	0.019736800419238195	TSU-20	AIS A
PF4_RORC	64	0.0077372958314878126	TSU-20	AIS A
PF4_RORC	8	0.0018990236452657273	TSU-20	AIS A
PF4_RORC	96	0.030090857811879278	TSU-20	AIS A
PI16_RORC	12	6.731828314944549e-4	TSU-20	AIS A
PI16_RORC	128	-0.021618163301584156	TSU-20	AIS A
PI16_RORC	16	-0.004862615686914678	TSU-20	AIS A
PI16_RORC	192	-0.04456286705294801	TSU-20	AIS A
PI16_RORC	24	-0.007323913778342428	TSU-20	AIS A
PI16_RORC	256	-0.06029681276943705	TSU-20	AIS A
PI16_RORC	32	-0.0069373632322540305	TSU-20	AIS A
PI16_RORC	384	-0.03746981621325862	TSU-20	AIS A
PI16_RORC	48	-0.012491868859672841	TSU-20	AIS A
PI16_RORC	64	-0.01759682355171475	TSU-20	AIS A
PI16_RORC	8	-0.0015833593749449424	TSU-20	AIS A
PI16_RORC	96	-0.03424521569706716	TSU-20	AIS A
PI3_RORC	12	0.00762368360954996	TSU-20	AIS A
PI3_RORC	128	0.052442713892513794	TSU-20	AIS A
PI3_RORC	16	0.0034098566772781235	TSU-20	AIS A
PI3_RORC	192	0.06769319103135182	TSU-20	AIS A
PI3_RORC	24	0.005873496454946895	TSU-20	AIS A
PI3_RORC	256	0.1321099575644114	TSU-20	AIS A
PI3_RORC	32	0.011559014462603344	TSU-20	AIS A
PI3_RORC	384	0.2693298766037625	TSU-20	AIS A
PI3_RORC	48	0.009075731566333461	TSU-20	AIS A
PI3_RORC	64	0.030285451960375173	TSU-20	AIS A
PI3_RORC	8	0.0023429627404787756	TSU-20	AIS A
PI3_RORC	96	0.031478556652550345	TSU-20	AIS A
PIK3IP1_RORC	12	-4.5805254100840455e-4	TSU-20	AIS A
PIK3IP1_RORC	128	-0.03118852796398174	TSU-20	AIS A
PIK3IP1_RORC	16	0.0013774405496914215	TSU-20	AIS A
PIK3IP1_RORC	192	-0.08171506976051042	TSU-20	AIS A
PIK3IP1_RORC	24	-0.00985145607197228	TSU-20	AIS A
PIK3IP1_RORC	256	-0.09312573296938531	TSU-20	AIS A
PIK3IP1_RORC	32	-0.007141540805024206	TSU-20	AIS A
PIK3IP1_RORC	384	-0.23689927051046597	TSU-20	AIS A
PIK3IP1_RORC	48	-0.02383864951765652	TSU-20	AIS A
PIK3IP1_RORC	64	-0.031655676860972856	TSU-20	AIS A
PIK3IP1_RORC	8	-1.2375228125270703e-4	TSU-20	AIS A
PIK3IP1_RORC	96	-0.049094244595461106	TSU-20	AIS A
PIM2_RORC	12	0.004778197379544616	TSU-20	AIS A
PIM2_RORC	128	0.08158132458857655	TSU-20	AIS A
PIM2_RORC	16	0.0055076158858545325	TSU-20	AIS A
PIM2_RORC	192	0.09932850892981793	TSU-20	AIS A
PIM2_RORC	24	0.004198325796962121	TSU-20	AIS A
PIM2_RORC	256	0.1441913401027311	TSU-20	AIS A
PIM2_RORC	32	0.007933601027126558	TSU-20	AIS A
PIM2_RORC	384	0.1450429401912376	TSU-20	AIS A
PIM2_RORC	48	0.007495641252713108	TSU-20	AIS A
PIM2_RORC	64	0.02204990736192419	TSU-20	AIS A
PIM2_RORC	8	0.0033954565548485393	TSU-20	AIS A
PIM2_RORC	96	0.034860445934057044	TSU-20	AIS A
PLA1A_RORC	12	3.7210398641006e-4	TSU-20	AIS A
PLA1A_RORC	128	0.012019115872587513	TSU-20	AIS A
PLA1A_RORC	16	0.0032515186230791986	TSU-20	AIS A
PLA1A_RORC	192	-0.015348737934478699	TSU-20	AIS A
PLA1A_RORC	24	7.847714522526064e-4	TSU-20	AIS A
PLA1A_RORC	256	-0.10102413925154415	TSU-20	AIS A
PLA1A_RORC	32	0.003562833239993117	TSU-20	AIS A
PLA1A_RORC	384	-0.003831105356746944	TSU-20	AIS A
PLA1A_RORC	48	0.009589404430997633	TSU-20	AIS A
PLA1A_RORC	64	0.010220961768732646	TSU-20	AIS A
PLA1A_RORC	8	0.002281246771052472	TSU-20	AIS A
PLA1A_RORC	96	-0.008735861109609673	TSU-20	AIS A
PLA2G2D_RORC	12	0.003849384334127621	TSU-20	AIS A
PLA2G2D_RORC	128	0.037128075127336464	TSU-20	AIS A
PLA2G2D_RORC	16	0.0076410440564829655	TSU-20	AIS A
PLA2G2D_RORC	192	0.052662316415056816	TSU-20	AIS A
PLA2G2D_RORC	24	0.009960999734143699	TSU-20	AIS A
PLA2G2D_RORC	256	0.05530561527148325	TSU-20	AIS A
PLA2G2D_RORC	32	0.001992562963544226	TSU-20	AIS A
PLA2G2D_RORC	384	0.039684299720078316	TSU-20	AIS A
PLA2G2D_RORC	48	-0.006644064360873504	TSU-20	AIS A
PLA2G2D_RORC	64	-0.0023979696360106164	TSU-20	AIS A
PLA2G2D_RORC	8	-2.2233744632565978e-4	TSU-20	AIS A
PLA2G2D_RORC	96	0.010322030182557772	TSU-20	AIS A
PLA2G7_RORC	12	-9.890068717287102e-4	TSU-20	AIS A
PLA2G7_RORC	128	0.014226413687577363	TSU-20	AIS A
PLA2G7_RORC	16	-5.690261663470845e-4	TSU-20	AIS A
PLA2G7_RORC	192	0.05951061087494499	TSU-20	AIS A
PLA2G7_RORC	24	0.002064912628353485	TSU-20	AIS A
PLA2G7_RORC	256	0.0011517015246471066	TSU-20	AIS A
PLA2G7_RORC	32	0.004525812023875851	TSU-20	AIS A
PLA2G7_RORC	384	-0.10946183834150444	TSU-20	AIS A
PLA2G7_RORC	48	0.003366673604761531	TSU-20	AIS A
PLA2G7_RORC	64	7.331941435203548e-5	TSU-20	AIS A
PLA2G7_RORC	8	-1.753088351478761e-4	TSU-20	AIS A
PLA2G7_RORC	96	-0.004770381398140362	TSU-20	AIS A
PLN_RORC	12	0.0015025325103540997	TSU-20	AIS A
PLN_RORC	128	-0.014461175725537949	TSU-20	AIS A
PLN_RORC	16	0.003612329502574566	TSU-20	AIS A
PLN_RORC	192	0.01910876403332911	TSU-20	AIS A
PLN_RORC	24	-0.005334501871857316	TSU-20	AIS A
PLN_RORC	256	0.002972825498069292	TSU-20	AIS A
PLN_RORC	32	-0.005488031183751768	TSU-20	AIS A
PLN_RORC	384	0.07440662464782896	TSU-20	AIS A
PLN_RORC	48	-0.010185601004375915	TSU-20	AIS A
PLN_RORC	64	-0.002233188748408633	TSU-20	AIS A
PLN_RORC	8	9.944752543810836e-4	TSU-20	AIS A
PLN_RORC	96	-0.011790485900211489	TSU-20	AIS A
PLVAP_RORC	12	-0.0019224885648639054	TSU-20	AIS A
PLVAP_RORC	128	0.023686990270054224	TSU-20	AIS A
PLVAP_RORC	16	1.9021484217129488e-4	TSU-20	AIS A
PLVAP_RORC	192	0.10942497423034887	TSU-20	AIS A
PLVAP_RORC	24	-0.0026940624514793067	TSU-20	AIS A
PLVAP_RORC	256	0.07850411472814536	TSU-20	AIS A
PLVAP_RORC	32	0.004428279176558208	TSU-20	AIS A
PLVAP_RORC	384	0.14230115443626634	TSU-20	AIS A
PLVAP_RORC	48	0.01199330656830939	TSU-20	AIS A
PLVAP_RORC	64	0.007004445706807107	TSU-20	AIS A
PLVAP_RORC	8	-0.0032674580248520874	TSU-20	AIS A
PLVAP_RORC	96	0.019889522747952845	TSU-20	AIS A
POSTN_RORC	12	0.023657897825929322	TSU-20	AIS A
POSTN_RORC	128	0.2535202020122745	TSU-20	AIS A
POSTN_RORC	16	0.036932987788663274	TSU-20	AIS A
POSTN_RORC	192	0.3800721057204509	TSU-20	AIS A
POSTN_RORC	24	0.05774860960073137	TSU-20	AIS A
POSTN_RORC	256	0.4469504968132536	TSU-20	AIS A
POSTN_RORC	32	0.0771443120849627	TSU-20	AIS A
POSTN_RORC	384	0.5655012112741903	TSU-20	AIS A
POSTN_RORC	48	0.11874502001088999	TSU-20	AIS A
POSTN_RORC	64	0.14776093379921876	TSU-20	AIS A
POSTN_RORC	8	0.013885639000879847	TSU-20	AIS A
POSTN_RORC	96	0.21780964333127428	TSU-20	AIS A
POU2AF1_RORC	12	3.5079363205776546e-4	TSU-20	AIS A
POU2AF1_RORC	128	0.02957824308938089	TSU-20	AIS A
POU2AF1_RORC	16	-7.029125639365417e-5	TSU-20	AIS A
POU2AF1_RORC	192	0.030577926704625058	TSU-20	AIS A
POU2AF1_RORC	24	0.004150173971568087	TSU-20	AIS A
POU2AF1_RORC	256	0.060815407721861954	TSU-20	AIS A
POU2AF1_RORC	32	4.063786802872858e-4	TSU-20	AIS A
POU2AF1_RORC	384	-0.04829240399460689	TSU-20	AIS A
POU2AF1_RORC	48	-0.01085216501060413	TSU-20	AIS A
POU2AF1_RORC	64	-0.0019043362685608857	TSU-20	AIS A
POU2AF1_RORC	8	0.0025408480475700157	TSU-20	AIS A
POU2AF1_RORC	96	-0.009757062277625524	TSU-20	AIS A
PRB1_RORC	12	0.003085399681090741	TSU-20	AIS A
PRB1_RORC	128	0.05345021208352479	TSU-20	AIS A
PRB1_RORC	16	0.005414237726284625	TSU-20	AIS A
PRB1_RORC	192	0.09138894535465622	TSU-20	AIS A
PRB1_RORC	24	0.008906126511553565	TSU-20	AIS A
PRB1_RORC	256	0.22826306518230888	TSU-20	AIS A
PRB1_RORC	32	0.020524114432736922	TSU-20	AIS A
PRB1_RORC	384	0.42358869768105345	TSU-20	AIS A
PRB1_RORC	48	0.03346715908966348	TSU-20	AIS A
PRB1_RORC	64	0.030777970609332208	TSU-20	AIS A
PRB1_RORC	8	0.0022342820974072908	TSU-20	AIS A
PRB1_RORC	96	0.06926948187990131	TSU-20	AIS A
PRDX4_RORC	12	-0.0020068914595567145	TSU-20	AIS A
PRDX4_RORC	128	-0.1095260630945295	TSU-20	AIS A
PRDX4_RORC	16	-0.0032115536694681305	TSU-20	AIS A
PRDX4_RORC	192	-0.17802460865578534	TSU-20	AIS A
PRDX4_RORC	24	-0.011083467707313782	TSU-20	AIS A
PRDX4_RORC	256	-0.22839203951961815	TSU-20	AIS A
PRDX4_RORC	32	-0.007141940793513725	TSU-20	AIS A
PRDX4_RORC	384	-0.37401317426454556	TSU-20	AIS A
PRDX4_RORC	48	-0.02436700262632128	TSU-20	AIS A
PRDX4_RORC	64	-0.043501048496801906	TSU-20	AIS A
PRDX4_RORC	8	5.740972856545165e-4	TSU-20	AIS A
PRDX4_RORC	96	-0.07243689574422896	TSU-20	AIS A
PRF1_RORC	12	0.0031802778805570843	TSU-20	AIS A
PRF1_RORC	128	0.008262757396257016	TSU-20	AIS A
PRF1_RORC	16	0.0027956843222505705	TSU-20	AIS A
PRF1_RORC	192	-0.016696568900652617	TSU-20	AIS A
PRF1_RORC	24	0.008078121285059083	TSU-20	AIS A
PRF1_RORC	256	-0.03280102001148225	TSU-20	AIS A
PRF1_RORC	32	1.250540681892986e-4	TSU-20	AIS A
PRF1_RORC	384	-0.15356393570754606	TSU-20	AIS A
PRF1_RORC	48	0.0045285235574437	TSU-20	AIS A
PRF1_RORC	64	-0.008186895869642673	TSU-20	AIS A
PRF1_RORC	8	0.0018581027817549235	TSU-20	AIS A
PRF1_RORC	96	-0.0016807021554454125	TSU-20	AIS A
PRG4_RORC	12	-0.0034621214816945457	TSU-20	AIS A
PRG4_RORC	128	-0.05198578048692485	TSU-20	AIS A
PRG4_RORC	16	-0.010765995700458619	TSU-20	AIS A
PRG4_RORC	192	-0.11217398301415893	TSU-20	AIS A
PRG4_RORC	24	-0.01743704832126099	TSU-20	AIS A
PRG4_RORC	256	-0.07167358103628294	TSU-20	AIS A
PRG4_RORC	32	-0.011208611056574266	TSU-20	AIS A
PRG4_RORC	384	-0.0864020488322446	TSU-20	AIS A
PRG4_RORC	48	-0.019665315449583734	TSU-20	AIS A
PRG4_RORC	64	-0.03718466578942354	TSU-20	AIS A
PRG4_RORC	8	-0.0015105241832762534	TSU-20	AIS A
PRG4_RORC	96	-0.045380869623535325	TSU-20	AIS A
PROX1_RORC	12	0.009004360524402242	TSU-20	AIS A
PROX1_RORC	128	0.18654966744102325	TSU-20	AIS A
PROX1_RORC	16	0.017486105684505832	TSU-20	AIS A
PROX1_RORC	192	0.22660070357021236	TSU-20	AIS A
PROX1_RORC	24	0.030103666557468524	TSU-20	AIS A
PROX1_RORC	256	0.27677991889874	TSU-20	AIS A
PROX1_RORC	32	0.03881994865689643	TSU-20	AIS A
PROX1_RORC	384	0.30740309053609405	TSU-20	AIS A
PROX1_RORC	48	0.057097018551281825	TSU-20	AIS A
PROX1_RORC	64	0.0700086834868388	TSU-20	AIS A
PROX1_RORC	8	0.004216566005987348	TSU-20	AIS A
PROX1_RORC	96	0.1078179274304084	TSU-20	AIS A
PRX_RORC	12	0.0031033339499695815	TSU-20	AIS A
PRX_RORC	128	0.0057878380054006	TSU-20	AIS A
PRX_RORC	16	9.030654706118908e-4	TSU-20	AIS A
PRX_RORC	192	0.028659393817362558	TSU-20	AIS A
PRX_RORC	24	-0.003541338481778187	TSU-20	AIS A
PRX_RORC	256	0.09380474787061974	TSU-20	AIS A
PRX_RORC	32	-0.008013794389428525	TSU-20	AIS A
PRX_RORC	384	0.10845351703206778	TSU-20	AIS A
PRX_RORC	48	-0.0050162174194921284	TSU-20	AIS A
PRX_RORC	64	-0.001427680001607152	TSU-20	AIS A
PRX_RORC	8	8.891808860573962e-4	TSU-20	AIS A
PRX_RORC	96	-0.009681083189056167	TSU-20	AIS A
PTCRA_RORC	12	0.08695096011381921	TSU-20	AIS A
PTCRA_RORC	128	0.40823988997932115	TSU-20	AIS A
PTCRA_RORC	16	0.10924003280155854	TSU-20	AIS A
PTCRA_RORC	192	0.5032339924908243	TSU-20	AIS A
PTCRA_RORC	24	0.16126755078120655	TSU-20	AIS A
PTCRA_RORC	256	0.49667975507344175	TSU-20	AIS A
PTCRA_RORC	32	0.19073974455398457	TSU-20	AIS A
PTCRA_RORC	384	0.6238892593580053	TSU-20	AIS A
PTCRA_RORC	48	0.2515438977029335	TSU-20	AIS A
PTCRA_RORC	64	0.2922785796958492	TSU-20	AIS A
PTCRA_RORC	8	0.05451692166800455	TSU-20	AIS A
PTCRA_RORC	96	0.3597048165120404	TSU-20	AIS A
PTP4A1_RORC	12	0.007038981216177411	TSU-20	AIS A
PTP4A1_RORC	128	-0.16963054046904746	TSU-20	AIS A
PTP4A1_RORC	16	-0.0014531128405355419	TSU-20	AIS A
PTP4A1_RORC	192	-0.2544295606776892	TSU-20	AIS A
PTP4A1_RORC	24	-0.028100371868232502	TSU-20	AIS A
PTP4A1_RORC	256	-0.23230962638262753	TSU-20	AIS A
PTP4A1_RORC	32	-0.042156446917600725	TSU-20	AIS A
PTP4A1_RORC	384	-0.34154338187850214	TSU-20	AIS A
PTP4A1_RORC	48	-0.08578003139686378	TSU-20	AIS A
PTP4A1_RORC	64	-0.11701159012243535	TSU-20	AIS A
PTP4A1_RORC	8	0.014510781598275803	TSU-20	AIS A
PTP4A1_RORC	96	-0.15910386053477116	TSU-20	AIS A
PTPRC_RORC	12	-0.002756698938640079	TSU-20	AIS A
PTPRC_RORC	128	-0.02830496919739737	TSU-20	AIS A
PTPRC_RORC	16	-0.00501261500501317	TSU-20	AIS A
PTPRC_RORC	192	-0.06627991442355216	TSU-20	AIS A
PTPRC_RORC	24	-0.005122268591641953	TSU-20	AIS A
PTPRC_RORC	256	-0.11270400869555149	TSU-20	AIS A
PTPRC_RORC	32	-0.015643163154159482	TSU-20	AIS A
PTPRC_RORC	384	-0.26240516603159714	TSU-20	AIS A
PTPRC_RORC	48	-0.026022268373165736	TSU-20	AIS A
PTPRC_RORC	64	-0.04001482170339065	TSU-20	AIS A
PTPRC_RORC	8	-5.085730975338913e-4	TSU-20	AIS A
PTPRC_RORC	96	-0.04955490036349455	TSU-20	AIS A
PVR_RORC	12	0.004965424125188154	TSU-20	AIS A
PVR_RORC	128	-0.14330070496210734	TSU-20	AIS A
PVR_RORC	16	0.005884371768383608	TSU-20	AIS A
PVR_RORC	192	-0.2502013056741033	TSU-20	AIS A
PVR_RORC	24	-0.00807765982509788	TSU-20	AIS A
PVR_RORC	256	-0.2166138450579794	TSU-20	AIS A
PVR_RORC	32	-0.011532204685635268	TSU-20	AIS A
PVR_RORC	384	-0.3362446312614993	TSU-20	AIS A
PVR_RORC	48	-0.042969760181413616	TSU-20	AIS A
PVR_RORC	64	-0.07423571292101819	TSU-20	AIS A
PVR_RORC	8	0.006972550788502135	TSU-20	AIS A
PVR_RORC	96	-0.13612685410989522	TSU-20	AIS A
RERGL_RORC	12	0.006827457445171276	TSU-20	AIS A
RERGL_RORC	128	0.06017999837842085	TSU-20	AIS A
RERGL_RORC	16	0.00609724075418093	TSU-20	AIS A
RERGL_RORC	192	0.10089435537337446	TSU-20	AIS A
RERGL_RORC	24	0.012233997288886578	TSU-20	AIS A
RERGL_RORC	256	0.0871897582414055	TSU-20	AIS A
RERGL_RORC	32	0.01481708951675446	TSU-20	AIS A
RERGL_RORC	384	0.3650091158793472	TSU-20	AIS A
RERGL_RORC	48	0.026014936793661108	TSU-20	AIS A
RERGL_RORC	64	0.050880165826404235	TSU-20	AIS A
RERGL_RORC	8	7.784408963341244e-4	TSU-20	AIS A
RERGL_RORC	96	0.07759131154809257	TSU-20	AIS A
REST_RORC	12	-0.004244215539429885	TSU-20	AIS A
REST_RORC	128	-0.08439469387973339	TSU-20	AIS A
REST_RORC	16	-0.0024849878958900376	TSU-20	AIS A
REST_RORC	192	-0.18474124239487502	TSU-20	AIS A
REST_RORC	24	-0.0038496240726905648	TSU-20	AIS A
REST_RORC	256	-0.20983784391899588	TSU-20	AIS A
REST_RORC	32	-0.009218309767611843	TSU-20	AIS A
REST_RORC	384	-0.3683755374761143	TSU-20	AIS A
REST_RORC	48	-0.02544977875557515	TSU-20	AIS A
REST_RORC	64	-0.043328976960901204	TSU-20	AIS A
REST_RORC	8	0.0017441760251556916	TSU-20	AIS A
REST_RORC	96	-0.08970446964545044	TSU-20	AIS A
RETN_RORC	12	0.0015612592900563376	TSU-20	AIS A
RETN_RORC	128	-0.048861598026316934	TSU-20	AIS A
RETN_RORC	16	0.004434736720376043	TSU-20	AIS A
RETN_RORC	192	-0.0664638809129962	TSU-20	AIS A
RETN_RORC	24	-0.002669724927229552	TSU-20	AIS A
RETN_RORC	256	-0.11252451892603929	TSU-20	AIS A
RETN_RORC	32	-0.010430139654090542	TSU-20	AIS A
RETN_RORC	384	-0.29389867019789756	TSU-20	AIS A
RETN_RORC	48	-0.026821350868246614	TSU-20	AIS A
RETN_RORC	64	-0.04246722115376878	TSU-20	AIS A
RETN_RORC	8	2.3452377918281199e-4	TSU-20	AIS A
RETN_RORC	96	-0.03165312898749845	TSU-20	AIS A
RGS13_RORC	12	-0.0037002374673740287	TSU-20	AIS A
RGS13_RORC	128	-0.024277087941978498	TSU-20	AIS A
RGS13_RORC	16	-0.008664230998650801	TSU-20	AIS A
RGS13_RORC	192	-0.06344371465700595	TSU-20	AIS A
RGS13_RORC	24	-0.014779508154662616	TSU-20	AIS A
RGS13_RORC	256	-0.10290902584073865	TSU-20	AIS A
RGS13_RORC	32	-0.014587089475821297	TSU-20	AIS A
RGS13_RORC	384	-0.1178877636432339	TSU-20	AIS A
RGS13_RORC	48	-0.028774673746348012	TSU-20	AIS A
RGS13_RORC	64	-0.018992200269022277	TSU-20	AIS A
RGS13_RORC	8	-0.003196502007860794	TSU-20	AIS A
RGS13_RORC	96	-0.03930357427386975	TSU-20	AIS A
RGS4_RORC	12	-0.0010990298993571995	TSU-20	AIS A
RGS4_RORC	128	0.01389153830599877	TSU-20	AIS A
RGS4_RORC	16	0.0012436332669432974	TSU-20	AIS A
RGS4_RORC	192	0.009362468713112627	TSU-20	AIS A
RGS4_RORC	24	-0.00439983213658218	TSU-20	AIS A
RGS4_RORC	256	-0.024470148579166885	TSU-20	AIS A
RGS4_RORC	32	-6.267190033326799e-4	TSU-20	AIS A
RGS4_RORC	384	0.05596540842021151	TSU-20	AIS A
RGS4_RORC	48	-0.0063912865881059	TSU-20	AIS A
RGS4_RORC	64	-0.002782119265372192	TSU-20	AIS A
RGS4_RORC	8	0.0015772304160926582	TSU-20	AIS A
RGS4_RORC	96	-0.002816901555041944	TSU-20	AIS A
RGS5_RORC	12	-0.006545720247472398	TSU-20	AIS A
RGS5_RORC	128	0.03242156894882396	TSU-20	AIS A
RGS5_RORC	16	-0.0071594632129545884	TSU-20	AIS A
RGS5_RORC	192	0.011828807306046789	TSU-20	AIS A
RGS5_RORC	24	-0.012631656346016729	TSU-20	AIS A
RGS5_RORC	256	0.012720502996400786	TSU-20	AIS A
RGS5_RORC	32	-0.007700219256406083	TSU-20	AIS A
RGS5_RORC	384	0.04288623006892928	TSU-20	AIS A
RGS5_RORC	48	-0.01362099095802586	TSU-20	AIS A
RGS5_RORC	64	-0.014760744999791417	TSU-20	AIS A
RGS5_RORC	8	-0.005030224505858729	TSU-20	AIS A
RGS5_RORC	96	-0.0014659853238884728	TSU-20	AIS A
RHOA_RORC	12	-4.1396504462868055e-4	TSU-20	AIS A
RHOA_RORC	128	-0.12122163072085997	TSU-20	AIS A
RHOA_RORC	16	-0.004394081191249826	TSU-20	AIS A
RHOA_RORC	192	-0.1556650242078137	TSU-20	AIS A
RHOA_RORC	24	-0.023214527488254838	TSU-20	AIS A
RHOA_RORC	256	-0.19558630391792795	TSU-20	AIS A
RHOA_RORC	32	-0.0318380724011616	TSU-20	AIS A
RHOA_RORC	384	-0.3153817932410411	TSU-20	AIS A
RHOA_RORC	48	-0.06304130200949806	TSU-20	AIS A
RHOA_RORC	64	-0.09476770837181984	TSU-20	AIS A
RHOA_RORC	8	0.0028114901014343577	TSU-20	AIS A
RHOA_RORC	96	-0.12866476652234665	TSU-20	AIS A
RND1_RORC	12	0.013365635468653936	TSU-20	AIS A
RND1_RORC	128	0.1573696030318634	TSU-20	AIS A
RND1_RORC	16	0.018208154822375134	TSU-20	AIS A
RND1_RORC	192	0.21871581926340572	TSU-20	AIS A
RND1_RORC	24	0.030482845597499003	TSU-20	AIS A
RND1_RORC	256	0.28801318911114854	TSU-20	AIS A
RND1_RORC	32	0.04016760921695096	TSU-20	AIS A
RND1_RORC	384	0.4757550508763324	TSU-20	AIS A
RND1_RORC	48	0.06462637343249925	TSU-20	AIS A
RND1_RORC	64	0.08275091406034381	TSU-20	AIS A
RND1_RORC	8	0.009199460765819118	TSU-20	AIS A
RND1_RORC	96	0.12319934522213045	TSU-20	AIS A
ACE_RPS4Y1	12	0.0037469375055309844	TSU-20	AIS A
ACE_RPS4Y1	128	0.09512607899735118	TSU-20	AIS A
ACE_RPS4Y1	16	0.003210283542651625	TSU-20	AIS A
ACE_RPS4Y1	192	0.10270657186005615	TSU-20	AIS A
ACE_RPS4Y1	24	0.009309052401544744	TSU-20	AIS A
ACE_RPS4Y1	256	0.10768054791171995	TSU-20	AIS A
ACE_RPS4Y1	32	0.014179903383245176	TSU-20	AIS A
ACE_RPS4Y1	384	0.1183724550876959	TSU-20	AIS A
ACE_RPS4Y1	48	0.02036600070483281	TSU-20	AIS A
ACE_RPS4Y1	64	0.030622289908714996	TSU-20	AIS A
ACE_RPS4Y1	8	6.371886158172664e-4	TSU-20	AIS A
ACE_RPS4Y1	96	0.06062513239493561	TSU-20	AIS A
ACE2_RPS4Y1	12	-7.372751565059729e-4	TSU-20	AIS A
ACE2_RPS4Y1	128	-0.010996262017142381	TSU-20	AIS A
ACE2_RPS4Y1	16	-0.0032900781706187987	TSU-20	AIS A
ACE2_RPS4Y1	192	0.0024283931646928644	TSU-20	AIS A
ACE2_RPS4Y1	24	-0.003316058566764281	TSU-20	AIS A
ACE2_RPS4Y1	256	0.004275716027184704	TSU-20	AIS A
ACE2_RPS4Y1	32	-0.0030749141186027233	TSU-20	AIS A
ACE2_RPS4Y1	384	-0.06448572984839435	TSU-20	AIS A
ACE2_RPS4Y1	48	-0.002920378212065767	TSU-20	AIS A
ACE2_RPS4Y1	64	0.005778306032504256	TSU-20	AIS A
ACE2_RPS4Y1	8	-2.631543750715741e-4	TSU-20	AIS A
ACE2_RPS4Y1	96	-0.011173607745985711	TSU-20	AIS A
ACTA2_RPS4Y1	12	-6.146052927236481e-4	TSU-20	AIS A
ACTA2_RPS4Y1	128	-0.03557592190039133	TSU-20	AIS A
ACTA2_RPS4Y1	16	-0.004260489721121404	TSU-20	AIS A
ACTA2_RPS4Y1	192	-0.06770297895550087	TSU-20	AIS A
ACTA2_RPS4Y1	24	-0.008172763714480929	TSU-20	AIS A
ACTA2_RPS4Y1	256	-0.18713651765606487	TSU-20	AIS A
ACTA2_RPS4Y1	32	-0.014573143157573213	TSU-20	AIS A
ACTA2_RPS4Y1	384	-0.20178324365725284	TSU-20	AIS A
ACTA2_RPS4Y1	48	-0.017442801287389904	TSU-20	AIS A
ACTA2_RPS4Y1	64	-0.02960192362424023	TSU-20	AIS A
ACTA2_RPS4Y1	8	-0.00346119287218195	TSU-20	AIS A
ACTA2_RPS4Y1	96	-0.06125050234854405	TSU-20	AIS A
ADGRL4_RPS4Y1	12	-0.002967073238585564	TSU-20	AIS A
ADGRL4_RPS4Y1	128	-0.04088577128364484	TSU-20	AIS A
ADGRL4_RPS4Y1	16	-0.002598696482316669	TSU-20	AIS A
ADGRL4_RPS4Y1	192	-0.0468411733328785	TSU-20	AIS A
ADGRL4_RPS4Y1	24	0.009682904890919386	TSU-20	AIS A
ADGRL4_RPS4Y1	256	-0.15744395421563243	TSU-20	AIS A
ADGRL4_RPS4Y1	32	0.005200051817146846	TSU-20	AIS A
ADGRL4_RPS4Y1	384	-0.1401817666796908	TSU-20	AIS A
ADGRL4_RPS4Y1	48	-0.010190463819576511	TSU-20	AIS A
ADGRL4_RPS4Y1	64	-0.018729463324563305	TSU-20	AIS A
ADGRL4_RPS4Y1	8	-0.0010693222112744748	TSU-20	AIS A
ADGRL4_RPS4Y1	96	-0.052672259947612134	TSU-20	AIS A
AGT_RPS4Y1	12	-6.360746359942522e-4	TSU-20	AIS A
AGT_RPS4Y1	128	0.045114595949301124	TSU-20	AIS A
AGT_RPS4Y1	16	0.06955985910336344	TSU-20	AIS A
AGT_RPS4Y1	192	0.08932110571160541	TSU-20	AIS A
AGT_RPS4Y1	24	0.02122010190673283	TSU-20	AIS A
AGT_RPS4Y1	256	0.12554670209515087	TSU-20	AIS A
AGT_RPS4Y1	32	0.026527346923452568	TSU-20	AIS A
AGT_RPS4Y1	384	0.1702067909127374	TSU-20	AIS A
AGT_RPS4Y1	48	0.02958931631676429	TSU-20	AIS A
AGT_RPS4Y1	64	0.024243840989961855	TSU-20	AIS A
AGT_RPS4Y1	8	0.015301780357543187	TSU-20	AIS A
AGT_RPS4Y1	96	0.014608607428795235	TSU-20	AIS A
AK1_RPS4Y1	12	0.0030012443972436257	TSU-20	AIS A
AK1_RPS4Y1	128	-0.02637055842292784	TSU-20	AIS A
AK1_RPS4Y1	16	0.00690733886794591	TSU-20	AIS A
AK1_RPS4Y1	192	-0.09617705066326003	TSU-20	AIS A
AK1_RPS4Y1	24	0.002935306188227001	TSU-20	AIS A
AK1_RPS4Y1	256	-0.1291644645260182	TSU-20	AIS A
AK1_RPS4Y1	32	-0.002827943801560761	TSU-20	AIS A
AK1_RPS4Y1	384	-0.15394840282724934	TSU-20	AIS A
AK1_RPS4Y1	48	-0.01016783199546282	TSU-20	AIS A
AK1_RPS4Y1	64	-0.015403337425589527	TSU-20	AIS A
AK1_RPS4Y1	8	-8.503200287141567e-4	TSU-20	AIS A
AK1_RPS4Y1	96	-0.02552182807461475	TSU-20	AIS A
AKR1C1_RPS4Y1	12	0.0056221018988807684	TSU-20	AIS A
AKR1C1_RPS4Y1	128	-0.008120943162224434	TSU-20	AIS A
AKR1C1_RPS4Y1	16	0.0044671934958560484	TSU-20	AIS A
AKR1C1_RPS4Y1	192	-0.019628916576984137	TSU-20	AIS A
AKR1C1_RPS4Y1	24	0.00458450483661836	TSU-20	AIS A
AKR1C1_RPS4Y1	256	-0.017505082067826173	TSU-20	AIS A
AKR1C1_RPS4Y1	32	0.00451238369266994	TSU-20	AIS A
AKR1C1_RPS4Y1	384	0.006134750100162208	TSU-20	AIS A
AKR1C1_RPS4Y1	48	0.010823461623386845	TSU-20	AIS A
AKR1C1_RPS4Y1	64	-0.007916852289593527	TSU-20	AIS A
AKR1C1_RPS4Y1	8	0.0018922773381242141	TSU-20	AIS A
AKR1C1_RPS4Y1	96	-0.022946894392339323	TSU-20	AIS A
ALDH1A3_RPS4Y1	12	0.0018790398532196417	TSU-20	AIS A
ALDH1A3_RPS4Y1	128	0.025098667550728933	TSU-20	AIS A
ALDH1A3_RPS4Y1	16	0.0032591888344243097	TSU-20	AIS A
ALDH1A3_RPS4Y1	192	0.02025185150137836	TSU-20	AIS A
ALDH1A3_RPS4Y1	24	-0.006953936028926849	TSU-20	AIS A
ALDH1A3_RPS4Y1	256	0.014469453216732797	TSU-20	AIS A
ALDH1A3_RPS4Y1	32	0.006202946439432017	TSU-20	AIS A
ALDH1A3_RPS4Y1	384	0.015580927849244613	TSU-20	AIS A
ALDH1A3_RPS4Y1	48	0.009015039509560403	TSU-20	AIS A
ALDH1A3_RPS4Y1	64	0.008797576302903152	TSU-20	AIS A
ALDH1A3_RPS4Y1	8	0.0042162415219537475	TSU-20	AIS A
ALDH1A3_RPS4Y1	96	0.01290024136677926	TSU-20	AIS A
APOE_RPS4Y1	12	0.008592629417443222	TSU-20	AIS A
APOE_RPS4Y1	128	0.03989558455154672	TSU-20	AIS A
APOE_RPS4Y1	16	0.013830672394812749	TSU-20	AIS A
APOE_RPS4Y1	192	-4.7433288477663656e-4	TSU-20	AIS A
APOE_RPS4Y1	24	0.01851492406648985	TSU-20	AIS A
APOE_RPS4Y1	256	-0.07339908425036273	TSU-20	AIS A
APOE_RPS4Y1	32	0.02583088857274991	TSU-20	AIS A
APOE_RPS4Y1	384	-0.11201774167665471	TSU-20	AIS A
APOE_RPS4Y1	48	0.038796823399065566	TSU-20	AIS A
APOE_RPS4Y1	64	0.025153097546942723	TSU-20	AIS A
APOE_RPS4Y1	8	0.006298997639865278	TSU-20	AIS A
APOE_RPS4Y1	96	0.02173574160852865	TSU-20	AIS A
APOLD1_RPS4Y1	12	-0.0010771323105557198	TSU-20	AIS A
APOLD1_RPS4Y1	128	-0.03575309024851929	TSU-20	AIS A
APOLD1_RPS4Y1	16	-0.003602420194012174	TSU-20	AIS A
APOLD1_RPS4Y1	192	-0.015605148988670374	TSU-20	AIS A
APOLD1_RPS4Y1	24	0.002534022690923815	TSU-20	AIS A
APOLD1_RPS4Y1	256	-0.14814223411389796	TSU-20	AIS A
APOLD1_RPS4Y1	32	0.005278774500899943	TSU-20	AIS A
APOLD1_RPS4Y1	384	-0.1252459162857846	TSU-20	AIS A
APOLD1_RPS4Y1	48	-0.017500813516132425	TSU-20	AIS A
APOLD1_RPS4Y1	64	-0.02507111522555707	TSU-20	AIS A
APOLD1_RPS4Y1	8	-4.236214040588911e-4	TSU-20	AIS A
APOLD1_RPS4Y1	96	-0.037114661336466764	TSU-20	AIS A
AQP9_RPS4Y1	12	0.004922166683151031	TSU-20	AIS A
AQP9_RPS4Y1	128	-0.0075578983581773155	TSU-20	AIS A
AQP9_RPS4Y1	16	0.0029448336923736736	TSU-20	AIS A
AQP9_RPS4Y1	192	-0.04318683535817139	TSU-20	AIS A
AQP9_RPS4Y1	24	0.006749398980127055	TSU-20	AIS A
AQP9_RPS4Y1	256	-0.04529701558295327	TSU-20	AIS A
AQP9_RPS4Y1	32	0.006969108768365701	TSU-20	AIS A
AQP9_RPS4Y1	384	-0.1495453728935251	TSU-20	AIS A
AQP9_RPS4Y1	48	0.006411409481149053	TSU-20	AIS A
AQP9_RPS4Y1	64	0.0022916453114212756	TSU-20	AIS A
AQP9_RPS4Y1	8	0.005964045260683791	TSU-20	AIS A
AQP9_RPS4Y1	96	0.0014381429692852266	TSU-20	AIS A
ASCL1_RPS4Y1	12	-9.238283990355482e-4	TSU-20	AIS A
ASCL1_RPS4Y1	128	0.005079823657984088	TSU-20	AIS A
ASCL1_RPS4Y1	16	-0.0017066781705871062	TSU-20	AIS A
ASCL1_RPS4Y1	192	0.0012710478621614577	TSU-20	AIS A
ASCL1_RPS4Y1	24	-0.001946886668969107	TSU-20	AIS A
ASCL1_RPS4Y1	256	0.036786101716026996	TSU-20	AIS A
ASCL1_RPS4Y1	32	9.923145794836698e-4	TSU-20	AIS A
ASCL1_RPS4Y1	384	0.05110166750018068	TSU-20	AIS A
ASCL1_RPS4Y1	48	-0.003355589519691048	TSU-20	AIS A
ASCL1_RPS4Y1	64	-0.013423629656564086	TSU-20	AIS A
ASCL1_RPS4Y1	8	-4.370724389464633e-4	TSU-20	AIS A
ASCL1_RPS4Y1	96	0.02382846926191818	TSU-20	AIS A
ASCL2_RPS4Y1	12	3.8963128796987476e-4	TSU-20	AIS A
ASCL2_RPS4Y1	128	-0.024595636535500738	TSU-20	AIS A
ASCL2_RPS4Y1	16	-0.001833468491391743	TSU-20	AIS A
ASCL2_RPS4Y1	192	-0.06493843200136012	TSU-20	AIS A
ASCL2_RPS4Y1	24	-0.004349829951991402	TSU-20	AIS A
ASCL2_RPS4Y1	256	-0.06138032067437414	TSU-20	AIS A
ASCL2_RPS4Y1	32	-0.004741146551139842	TSU-20	AIS A
ASCL2_RPS4Y1	384	0.02708518004748411	TSU-20	AIS A
ASCL2_RPS4Y1	48	-0.0069017641668636075	TSU-20	AIS A
ASCL2_RPS4Y1	64	-0.0035171957197128586	TSU-20	AIS A
ASCL2_RPS4Y1	8	-7.657032331193108e-4	TSU-20	AIS A
ASCL2_RPS4Y1	96	-0.007315232056810102	TSU-20	AIS A
ASPM_RPS4Y1	12	9.759003925620472e-4	TSU-20	AIS A
ASPM_RPS4Y1	128	0.030253724270913454	TSU-20	AIS A
ASPM_RPS4Y1	16	-0.0023345005348130547	TSU-20	AIS A
ASPM_RPS4Y1	192	0.027847192554783767	TSU-20	AIS A
ASPM_RPS4Y1	24	-6.752479611670751e-5	TSU-20	AIS A
ASPM_RPS4Y1	256	0.07448885632051783	TSU-20	AIS A
ASPM_RPS4Y1	32	0.012448795570604198	TSU-20	AIS A
ASPM_RPS4Y1	384	0.15654747264558666	TSU-20	AIS A
ASPM_RPS4Y1	48	-1.4868850476472894e-4	TSU-20	AIS A
ASPM_RPS4Y1	64	0.013845071720354579	TSU-20	AIS A
ASPM_RPS4Y1	8	6.378282265597129e-4	TSU-20	AIS A
ASPM_RPS4Y1	96	0.007434433630564311	TSU-20	AIS A
ATF4_RPS4Y1	12	-0.0013006835695235839	TSU-20	AIS A
ATF4_RPS4Y1	128	-0.0056561278864655	TSU-20	AIS A
ATF4_RPS4Y1	16	0.0011463833674539984	TSU-20	AIS A
ATF4_RPS4Y1	192	-0.03923800486291315	TSU-20	AIS A
ATF4_RPS4Y1	24	3.1268338558123574e-4	TSU-20	AIS A
ATF4_RPS4Y1	256	-0.12028687724501431	TSU-20	AIS A
ATF4_RPS4Y1	32	0.0031154982500739576	TSU-20	AIS A
ATF4_RPS4Y1	384	-0.13885539834356933	TSU-20	AIS A
ATF4_RPS4Y1	48	8.744072964776885e-4	TSU-20	AIS A
ATF4_RPS4Y1	64	-0.020048015026826436	TSU-20	AIS A
ATF4_RPS4Y1	8	-0.0016986162799331192	TSU-20	AIS A
ATF4_RPS4Y1	96	-0.044254877274487556	TSU-20	AIS A
ATF6_RPS4Y1	12	-0.0026882727178571806	TSU-20	AIS A
ATF6_RPS4Y1	128	-0.0547390380995807	TSU-20	AIS A
ATF6_RPS4Y1	16	-0.003889125837877652	TSU-20	AIS A
ATF6_RPS4Y1	192	-0.10686535308609037	TSU-20	AIS A
ATF6_RPS4Y1	24	-0.0013014555589612163	TSU-20	AIS A
ATF6_RPS4Y1	256	-0.1708436418375481	TSU-20	AIS A
ATF6_RPS4Y1	32	-0.017787224500097742	TSU-20	AIS A
ATF6_RPS4Y1	384	-0.1869769605359499	TSU-20	AIS A
ATF6_RPS4Y1	48	-0.016655051127066122	TSU-20	AIS A
ATF6_RPS4Y1	64	-0.029736952881763395	TSU-20	AIS A
ATF6_RPS4Y1	8	5.864992639252832e-4	TSU-20	AIS A
ATF6_RPS4Y1	96	-0.056911383495974736	TSU-20	AIS A
ATP6V1G3_RPS4Y1	12	-9.802830362881092e-4	TSU-20	AIS A
ATP6V1G3_RPS4Y1	128	-0.02616646751563892	TSU-20	AIS A
ATP6V1G3_RPS4Y1	16	-0.0017976848499012144	TSU-20	AIS A
ATP6V1G3_RPS4Y1	192	-0.011821434185364285	TSU-20	AIS A
ATP6V1G3_RPS4Y1	24	-0.003775201701194762	TSU-20	AIS A
ATP6V1G3_RPS4Y1	256	0.010382390127507411	TSU-20	AIS A
ATP6V1G3_RPS4Y1	32	-0.0019034913553207427	TSU-20	AIS A
ATP6V1G3_RPS4Y1	384	-0.026954180110017524	TSU-20	AIS A
ATP6V1G3_RPS4Y1	48	-0.009889835521100246	TSU-20	AIS A
ATP6V1G3_RPS4Y1	64	-0.0036311884803143352	TSU-20	AIS A
ATP6V1G3_RPS4Y1	8	-4.401550286945703e-4	TSU-20	AIS A
ATP6V1G3_RPS4Y1	96	-0.011816080724431896	TSU-20	AIS A
AXL_RPS4Y1	12	0.003950362756882337	TSU-20	AIS A
AXL_RPS4Y1	128	0.006044820547054565	TSU-20	AIS A
AXL_RPS4Y1	16	0.007064539620124165	TSU-20	AIS A
AXL_RPS4Y1	192	-0.06106840262040719	TSU-20	AIS A
AXL_RPS4Y1	24	0.005451562670120247	TSU-20	AIS A
AXL_RPS4Y1	256	-0.09800148197540548	TSU-20	AIS A
AXL_RPS4Y1	32	0.008125803407101898	TSU-20	AIS A
AXL_RPS4Y1	384	-0.15521611865227078	TSU-20	AIS A
AXL_RPS4Y1	48	0.014549181517884787	TSU-20	AIS A
AXL_RPS4Y1	64	2.4627243124613685e-4	TSU-20	AIS A
AXL_RPS4Y1	8	0.0030182454421137646	TSU-20	AIS A
AXL_RPS4Y1	96	-0.022214128752500426	TSU-20	AIS A
BANK1_RPS4Y1	12	0.004742542453330516	TSU-20	AIS A
BANK1_RPS4Y1	128	-0.008445357747759875	TSU-20	AIS A
BANK1_RPS4Y1	16	0.0028286185141485312	TSU-20	AIS A
BANK1_RPS4Y1	192	-0.07242770404384533	TSU-20	AIS A
BANK1_RPS4Y1	24	0.005140627040985992	TSU-20	AIS A
BANK1_RPS4Y1	256	-0.07606115342100617	TSU-20	AIS A
BANK1_RPS4Y1	32	0.0012585405324541169	TSU-20	AIS A
BANK1_RPS4Y1	384	-0.15842141847252283	TSU-20	AIS A
BANK1_RPS4Y1	48	-0.004832920250108062	TSU-20	AIS A
BANK1_RPS4Y1	64	-0.002735853473229293	TSU-20	AIS A
BANK1_RPS4Y1	8	0.0010465949503458503	TSU-20	AIS A
BANK1_RPS4Y1	96	-0.00973784606474208	TSU-20	AIS A
BIRC3_RPS4Y1	12	-6.910750800372066e-4	TSU-20	AIS A
BIRC3_RPS4Y1	128	0.022298347735796257	TSU-20	AIS A
BIRC3_RPS4Y1	16	0.0014372128254710108	TSU-20	AIS A
BIRC3_RPS4Y1	192	3.7929486743309976e-4	TSU-20	AIS A
BIRC3_RPS4Y1	24	-0.002022790418777109	TSU-20	AIS A
BIRC3_RPS4Y1	256	-0.045441129419646856	TSU-20	AIS A
BIRC3_RPS4Y1	32	0.00369793424722408	TSU-20	AIS A
BIRC3_RPS4Y1	384	-0.03897268448613642	TSU-20	AIS A
BIRC3_RPS4Y1	48	0.01137905437528492	TSU-20	AIS A
BIRC3_RPS4Y1	64	2.6995105676468545e-4	TSU-20	AIS A
BIRC3_RPS4Y1	8	-6.579004492514789e-4	TSU-20	AIS A
BIRC3_RPS4Y1	96	-0.005854780528600814	TSU-20	AIS A
BMX_RPS4Y1	12	-0.0015516989065576402	TSU-20	AIS A
BMX_RPS4Y1	128	0.040563861686996196	TSU-20	AIS A
BMX_RPS4Y1	16	-5.402217446554907e-4	TSU-20	AIS A
BMX_RPS4Y1	192	0.019344740498160495	TSU-20	AIS A
BMX_RPS4Y1	24	0.0033195135356530246	TSU-20	AIS A
BMX_RPS4Y1	256	0.03499021746913078	TSU-20	AIS A
BMX_RPS4Y1	32	-0.003750349254305113	TSU-20	AIS A
BMX_RPS4Y1	384	0.0032158356180465456	TSU-20	AIS A
BMX_RPS4Y1	48	-7.650693196783282e-4	TSU-20	AIS A
BMX_RPS4Y1	64	-0.004492459083986785	TSU-20	AIS A
BMX_RPS4Y1	8	-0.0014967761575511865	TSU-20	AIS A
BMX_RPS4Y1	96	0.013461437517497343	TSU-20	AIS A
C16orf89_RPS4Y1	12	-0.0024794619983496365	TSU-20	AIS A
C16orf89_RPS4Y1	128	-0.05101836624221241	TSU-20	AIS A
C16orf89_RPS4Y1	16	1.6287964113840243e-4	TSU-20	AIS A
C16orf89_RPS4Y1	192	-0.099696860824927	TSU-20	AIS A
C16orf89_RPS4Y1	24	-0.013432449421186663	TSU-20	AIS A
C16orf89_RPS4Y1	256	-0.13494308828609175	TSU-20	AIS A
C16orf89_RPS4Y1	32	-0.025890638136658258	TSU-20	AIS A
C16orf89_RPS4Y1	384	-0.0922643642663314	TSU-20	AIS A
C16orf89_RPS4Y1	48	-0.027807586446882776	TSU-20	AIS A
C16orf89_RPS4Y1	64	-0.04517782568313744	TSU-20	AIS A
C16orf89_RPS4Y1	8	0.0027183021350969164	TSU-20	AIS A
C16orf89_RPS4Y1	96	-0.08487299641932312	TSU-20	AIS A
C1QC_RPS4Y1	12	9.142575996886929e-4	TSU-20	AIS A
C1QC_RPS4Y1	128	-0.009348432159071746	TSU-20	AIS A
C1QC_RPS4Y1	16	1.6338215079371175e-4	TSU-20	AIS A
C1QC_RPS4Y1	192	-0.05288961586009067	TSU-20	AIS A
C1QC_RPS4Y1	24	0.010212126892247729	TSU-20	AIS A
C1QC_RPS4Y1	256	-0.12381493684948242	TSU-20	AIS A
C1QC_RPS4Y1	32	0.011176728520747591	TSU-20	AIS A
C1QC_RPS4Y1	384	-0.1692386492417598	TSU-20	AIS A
C1QC_RPS4Y1	48	0.02041626812360072	TSU-20	AIS A
C1QC_RPS4Y1	64	0.010050569065059956	TSU-20	AIS A
C1QC_RPS4Y1	8	0.0019422159235887439	TSU-20	AIS A
C1QC_RPS4Y1	96	6.189215182576769e-4	TSU-20	AIS A
CALB2_RPS4Y1	12	5.973314835130999e-4	TSU-20	AIS A
CALB2_RPS4Y1	128	-0.013518309608161071	TSU-20	AIS A
CALB2_RPS4Y1	16	0.002784783370066434	TSU-20	AIS A
CALB2_RPS4Y1	192	-0.027984569730501233	TSU-20	AIS A
CALB2_RPS4Y1	24	-4.136940389569192e-4	TSU-20	AIS A
CALB2_RPS4Y1	256	-0.05314919533509658	TSU-20	AIS A
CALB2_RPS4Y1	32	0.003904200320926223	TSU-20	AIS A
CALB2_RPS4Y1	384	-0.059991961845919525	TSU-20	AIS A
CALB2_RPS4Y1	48	0.006503668584537017	TSU-20	AIS A
CALB2_RPS4Y1	64	0.013876161883152213	TSU-20	AIS A
CALB2_RPS4Y1	8	-0.0010793444495807395	TSU-20	AIS A
CALB2_RPS4Y1	96	0.011741707259974362	TSU-20	AIS A
CALCA_RPS4Y1	12	6.564309997604496e-5	TSU-20	AIS A
CALCA_RPS4Y1	128	-0.026452991306231747	TSU-20	AIS A
CALCA_RPS4Y1	16	-0.003233190548663394	TSU-20	AIS A
CALCA_RPS4Y1	192	0.02860856905149858	TSU-20	AIS A
CALCA_RPS4Y1	24	0.001044114205928066	TSU-20	AIS A
CALCA_RPS4Y1	256	0.10741695812877511	TSU-20	AIS A
CALCA_RPS4Y1	32	-0.003719186984519918	TSU-20	AIS A
CALCA_RPS4Y1	384	0.0636839690828881	TSU-20	AIS A
CALCA_RPS4Y1	48	0.0036277516670721586	TSU-20	AIS A
CALCA_RPS4Y1	64	-6.738638262390676e-4	TSU-20	AIS A
CALCA_RPS4Y1	8	-8.29050995183051e-4	TSU-20	AIS A
CALCA_RPS4Y1	96	-0.0010258012832253718	TSU-20	AIS A
CAV1_RPS4Y1	12	-8.055084705772373e-4	TSU-20	AIS A
CAV1_RPS4Y1	128	-0.042855725980633134	TSU-20	AIS A
CAV1_RPS4Y1	16	-0.007440366253180706	TSU-20	AIS A
CAV1_RPS4Y1	192	-0.06501575180771031	TSU-20	AIS A
CAV1_RPS4Y1	24	-0.012270263238528605	TSU-20	AIS A
CAV1_RPS4Y1	256	-0.17991478557696644	TSU-20	AIS A
CAV1_RPS4Y1	32	-0.013076660487787885	TSU-20	AIS A
CAV1_RPS4Y1	384	-0.17566645182495316	TSU-20	AIS A
CAV1_RPS4Y1	48	-0.01821691084924003	TSU-20	AIS A
CAV1_RPS4Y1	64	-0.030531204147619014	TSU-20	AIS A
CAV1_RPS4Y1	8	-0.001472513903355685	TSU-20	AIS A
CAV1_RPS4Y1	96	-0.07328468195447428	TSU-20	AIS A
CCDC78_RPS4Y1	12	5.96952119304732e-4	TSU-20	AIS A
CCDC78_RPS4Y1	128	-0.03431208887728019	TSU-20	AIS A
CCDC78_RPS4Y1	16	0.0015636395985186829	TSU-20	AIS A
CCDC78_RPS4Y1	192	0.0071170695903761145	TSU-20	AIS A
CCDC78_RPS4Y1	24	-0.003071036445157451	TSU-20	AIS A
CCDC78_RPS4Y1	256	0.014723784621706692	TSU-20	AIS A
CCDC78_RPS4Y1	32	-0.004678499185296615	TSU-20	AIS A
CCDC78_RPS4Y1	384	-0.010475500364232605	TSU-20	AIS A
CCDC78_RPS4Y1	48	-0.004241918399456004	TSU-20	AIS A
CCDC78_RPS4Y1	64	0.023709298800807816	TSU-20	AIS A
CCDC78_RPS4Y1	8	0.001568624461833509	TSU-20	AIS A
CCDC78_RPS4Y1	96	0.0012427022218242316	TSU-20	AIS A
CCKAR_RPS4Y1	12	-0.0011782665003036287	TSU-20	AIS A
CCKAR_RPS4Y1	128	-0.005621211720165614	TSU-20	AIS A
CCKAR_RPS4Y1	16	0.0024212520859297204	TSU-20	AIS A
CCKAR_RPS4Y1	192	0.03416487046632035	TSU-20	AIS A
CCKAR_RPS4Y1	24	-0.0032196411685676066	TSU-20	AIS A
CCKAR_RPS4Y1	256	0.0585107743541238	TSU-20	AIS A
CCKAR_RPS4Y1	32	-0.002837435896915115	TSU-20	AIS A
CCKAR_RPS4Y1	384	0.08563993979566724	TSU-20	AIS A
CCKAR_RPS4Y1	48	0.0043448113326903645	TSU-20	AIS A
CCKAR_RPS4Y1	64	0.002004415076475021	TSU-20	AIS A
CCKAR_RPS4Y1	8	-5.244584677786645e-4	TSU-20	AIS A
CCKAR_RPS4Y1	96	7.89777336446246e-4	TSU-20	AIS A
CCL13_RPS4Y1	12	-1.0636743192825684e-4	TSU-20	AIS A
CCL13_RPS4Y1	128	0.031124565618936048	TSU-20	AIS A
CCL13_RPS4Y1	16	0.0010670974203052302	TSU-20	AIS A
CCL13_RPS4Y1	192	0.05670974233992252	TSU-20	AIS A
CCL13_RPS4Y1	24	0.003947955810970956	TSU-20	AIS A
CCL13_RPS4Y1	256	-0.025982252780670036	TSU-20	AIS A
CCL13_RPS4Y1	32	0.007626294326693807	TSU-20	AIS A
CCL13_RPS4Y1	384	-0.07907266639831273	TSU-20	AIS A
CCL13_RPS4Y1	48	0.020365675135248895	TSU-20	AIS A
CCL13_RPS4Y1	64	0.012686684171164177	TSU-20	AIS A
CCL13_RPS4Y1	8	6.288375807810504e-4	TSU-20	AIS A
CCL13_RPS4Y1	96	0.0148039403730706	TSU-20	AIS A
CCL21_RPS4Y1	12	-7.989982898462807e-4	TSU-20	AIS A
CCL21_RPS4Y1	128	0.07601215599001622	TSU-20	AIS A
CCL21_RPS4Y1	16	-0.0012729602456174167	TSU-20	AIS A
CCL21_RPS4Y1	192	0.07915428453399304	TSU-20	AIS A
CCL21_RPS4Y1	24	0.0019343180795233501	TSU-20	AIS A
CCL21_RPS4Y1	256	0.09139474729341385	TSU-20	AIS A
CCL21_RPS4Y1	32	0.010964709572046774	TSU-20	AIS A
CCL21_RPS4Y1	384	0.0912057405064736	TSU-20	AIS A
CCL21_RPS4Y1	48	0.015138307233242616	TSU-20	AIS A
CCL21_RPS4Y1	64	0.015335187591794888	TSU-20	AIS A
CCL21_RPS4Y1	8	-5.019777217572072e-5	TSU-20	AIS A
CCL21_RPS4Y1	96	0.03395993913043787	TSU-20	AIS A
CCL22_RPS4Y1	12	-8.319750936437616e-4	TSU-20	AIS A
CCL22_RPS4Y1	128	0.025322906329446164	TSU-20	AIS A
CCL22_RPS4Y1	16	0.0023056630789263432	TSU-20	AIS A
CCL22_RPS4Y1	192	0.05683350298809828	TSU-20	AIS A
CCL22_RPS4Y1	24	-0.0050005447237064715	TSU-20	AIS A
CCL22_RPS4Y1	256	-0.003506226348239678	TSU-20	AIS A
CCL22_RPS4Y1	32	0.002408119372337905	TSU-20	AIS A
CCL22_RPS4Y1	384	0.06449445165998847	TSU-20	AIS A
CCL22_RPS4Y1	48	0.007893676896304842	TSU-20	AIS A
CCL22_RPS4Y1	64	0.003276216602294067	TSU-20	AIS A
CCL22_RPS4Y1	8	1.427481667993046e-4	TSU-20	AIS A
CCL22_RPS4Y1	96	-0.008186992563710919	TSU-20	AIS A
CCL23_RPS4Y1	12	-0.0018044562704393685	TSU-20	AIS A
CCL23_RPS4Y1	128	0.013522391155479464	TSU-20	AIS A
CCL23_RPS4Y1	16	0.0027868653576939777	TSU-20	AIS A
CCL23_RPS4Y1	192	0.03273433613028237	TSU-20	AIS A
CCL23_RPS4Y1	24	-0.0010540952205782802	TSU-20	AIS A
CCL23_RPS4Y1	256	-0.027118916823951192	TSU-20	AIS A
CCL23_RPS4Y1	32	-8.075980161037511e-4	TSU-20	AIS A
CCL23_RPS4Y1	384	-0.03971773688445159	TSU-20	AIS A
CCL23_RPS4Y1	48	0.01452498257865563	TSU-20	AIS A
CCL23_RPS4Y1	64	0.0027447011425213194	TSU-20	AIS A
CCL23_RPS4Y1	8	-7.999716731223282e-4	TSU-20	AIS A
CCL23_RPS4Y1	96	0.013596088103876528	TSU-20	AIS A
CCND1_RPS4Y1	12	-1.2741897240428914e-5	TSU-20	AIS A
CCND1_RPS4Y1	128	0.016154286685415742	TSU-20	AIS A
CCND1_RPS4Y1	16	-8.083646336344772e-4	TSU-20	AIS A
CCND1_RPS4Y1	192	0.037756614112887936	TSU-20	AIS A
CCND1_RPS4Y1	24	0.004481513830154313	TSU-20	AIS A
CCND1_RPS4Y1	256	-0.03203516459985356	TSU-20	AIS A
CCND1_RPS4Y1	32	0.0023209989346837066	TSU-20	AIS A
CCND1_RPS4Y1	384	0.030957500564579833	TSU-20	AIS A
CCND1_RPS4Y1	48	-0.007240082369651536	TSU-20	AIS A
CCND1_RPS4Y1	64	-0.004853131778240729	TSU-20	AIS A
CCND1_RPS4Y1	8	-9.498189700513775e-4	TSU-20	AIS A
CCND1_RPS4Y1	96	0.00461523678820726	TSU-20	AIS A
CCNO_RPS4Y1	12	-7.516147259216753e-4	TSU-20	AIS A
CCNO_RPS4Y1	128	0.05091621400652948	TSU-20	AIS A
CCNO_RPS4Y1	16	0.0011936966765760343	TSU-20	AIS A
CCNO_RPS4Y1	192	0.02666800364154974	TSU-20	AIS A
CCNO_RPS4Y1	24	-0.002915956618061567	TSU-20	AIS A
CCNO_RPS4Y1	256	0.04974818781759833	TSU-20	AIS A
CCNO_RPS4Y1	32	0.014786341656408474	TSU-20	AIS A
CCNO_RPS4Y1	384	0.08179608202125786	TSU-20	AIS A
CCNO_RPS4Y1	48	0.001118174116255749	TSU-20	AIS A
CCNO_RPS4Y1	64	0.034977227929737974	TSU-20	AIS A
CCNO_RPS4Y1	8	-3.351990845464292e-4	TSU-20	AIS A
CCNO_RPS4Y1	96	0.046763227837149694	TSU-20	AIS A
CCR7_RPS4Y1	12	0.0021142289699564807	TSU-20	AIS A
CCR7_RPS4Y1	128	0.01573014672987563	TSU-20	AIS A
CCR7_RPS4Y1	16	0.005859247375674497	TSU-20	AIS A
CCR7_RPS4Y1	192	0.0647592116756131	TSU-20	AIS A
CCR7_RPS4Y1	24	-1.7855406595298855e-4	TSU-20	AIS A
CCR7_RPS4Y1	256	0.07893998887163864	TSU-20	AIS A
CCR7_RPS4Y1	32	0.008721848859820079	TSU-20	AIS A
CCR7_RPS4Y1	384	0.10733297012991312	TSU-20	AIS A
CCR7_RPS4Y1	48	0.0065014139544003575	TSU-20	AIS A
CCR7_RPS4Y1	64	0.008070863147392785	TSU-20	AIS A
CCR7_RPS4Y1	8	0.004077900051210733	TSU-20	AIS A
CCR7_RPS4Y1	96	0.02783852558745043	TSU-20	AIS A
CD163_RPS4Y1	12	0.005292309971163949	TSU-20	AIS A
CD163_RPS4Y1	128	0.03526507477591238	TSU-20	AIS A
CD163_RPS4Y1	16	0.009922632494145057	TSU-20	AIS A
CD163_RPS4Y1	192	0.0034271236085647947	TSU-20	AIS A
CD163_RPS4Y1	24	0.01319488386682979	TSU-20	AIS A
CD163_RPS4Y1	256	-0.02882576703754481	TSU-20	AIS A
CD163_RPS4Y1	32	0.021022517904565607	TSU-20	AIS A
CD163_RPS4Y1	384	-0.12800174302704212	TSU-20	AIS A
CD163_RPS4Y1	48	0.030576955193692613	TSU-20	AIS A
CD163_RPS4Y1	64	0.01571008723573123	TSU-20	AIS A
CD163_RPS4Y1	8	9.268079451801957e-4	TSU-20	AIS A
CD163_RPS4Y1	96	0.02243836088596628	TSU-20	AIS A
CD19_RPS4Y1	12	0.004141697134667073	TSU-20	AIS A
CD19_RPS4Y1	128	0.05885335803203717	TSU-20	AIS A
CD19_RPS4Y1	16	0.010106273265359773	TSU-20	AIS A
CD19_RPS4Y1	192	0.07949347456463297	TSU-20	AIS A
CD19_RPS4Y1	24	0.011420031505917125	TSU-20	AIS A
CD19_RPS4Y1	256	0.10715775557992924	TSU-20	AIS A
CD19_RPS4Y1	32	0.010264465959191421	TSU-20	AIS A
CD19_RPS4Y1	384	0.07195346353691882	TSU-20	AIS A
CD19_RPS4Y1	48	0.022926538927493238	TSU-20	AIS A
CD19_RPS4Y1	64	0.030330369310326007	TSU-20	AIS A
CD19_RPS4Y1	8	-2.2925951994457884e-4	TSU-20	AIS A
CD19_RPS4Y1	96	0.04649188606720886	TSU-20	AIS A
CD1C_RPS4Y1	12	-0.00170097274234512	TSU-20	AIS A
CD1C_RPS4Y1	128	0.04567737240863768	TSU-20	AIS A
CD1C_RPS4Y1	16	4.027083307477029e-4	TSU-20	AIS A
CD1C_RPS4Y1	192	0.05431136464061224	TSU-20	AIS A
CD1C_RPS4Y1	24	0.0017030561346376304	TSU-20	AIS A
CD1C_RPS4Y1	256	0.002375030102570162	TSU-20	AIS A
CD1C_RPS4Y1	32	-0.002816957047447663	TSU-20	AIS A
CD1C_RPS4Y1	384	-0.04548893797355591	TSU-20	AIS A
CD1C_RPS4Y1	48	-0.0033187164809233153	TSU-20	AIS A
CD1C_RPS4Y1	64	-5.430974233694546e-4	TSU-20	AIS A
CD1C_RPS4Y1	8	-0.0010656217395982174	TSU-20	AIS A
CD1C_RPS4Y1	96	-0.02030335625047995	TSU-20	AIS A
CD1E_RPS4Y1	12	0.011019719415447007	TSU-20	AIS A
CD1E_RPS4Y1	128	0.024951140160063126	TSU-20	AIS A
CD1E_RPS4Y1	16	0.011099166275602342	TSU-20	AIS A
CD1E_RPS4Y1	192	0.05617857168966946	TSU-20	AIS A
CD1E_RPS4Y1	24	0.014886409295314687	TSU-20	AIS A
CD1E_RPS4Y1	256	0.11331299862529647	TSU-20	AIS A
CD1E_RPS4Y1	32	0.00958065226977279	TSU-20	AIS A
CD1E_RPS4Y1	384	0.18600903071656488	TSU-20	AIS A
CD1E_RPS4Y1	48	0.012780752393463908	TSU-20	AIS A
CD1E_RPS4Y1	64	0.01245577999332128	TSU-20	AIS A
CD1E_RPS4Y1	8	0.0023872118607227697	TSU-20	AIS A
CD1E_RPS4Y1	96	-0.0011737680945487598	TSU-20	AIS A
CD274_RPS4Y1	12	0.0012903009893517057	TSU-20	AIS A
CD274_RPS4Y1	128	-0.02291489566130496	TSU-20	AIS A
CD274_RPS4Y1	16	0.004094043063407788	TSU-20	AIS A
CD274_RPS4Y1	192	-0.04717452046715742	TSU-20	AIS A
CD274_RPS4Y1	24	0.00386157908372594	TSU-20	AIS A
CD274_RPS4Y1	256	-0.12401365324091279	TSU-20	AIS A
CD274_RPS4Y1	32	0.0015868661418919259	TSU-20	AIS A
CD274_RPS4Y1	384	-0.12776842896062118	TSU-20	AIS A
CD274_RPS4Y1	48	0.007933165419731054	TSU-20	AIS A
CD274_RPS4Y1	64	0.009987500816754992	TSU-20	AIS A
CD274_RPS4Y1	8	-7.582483847484208e-4	TSU-20	AIS A
CD274_RPS4Y1	96	-0.007482805898071867	TSU-20	AIS A
CD300E_RPS4Y1	12	0.001653566332795199	TSU-20	AIS A
CD300E_RPS4Y1	128	-0.010615880783459354	TSU-20	AIS A
CD300E_RPS4Y1	16	-0.002634037359785237	TSU-20	AIS A
CD300E_RPS4Y1	192	-0.049898824154291484	TSU-20	AIS A
CD300E_RPS4Y1	24	-0.001600221774698734	TSU-20	AIS A
CD300E_RPS4Y1	256	-0.07198110972469705	TSU-20	AIS A
CD300E_RPS4Y1	32	3.317162718624322e-4	TSU-20	AIS A
CD300E_RPS4Y1	384	-0.10151287954574092	TSU-20	AIS A
CD300E_RPS4Y1	48	-5.983254808222273e-4	TSU-20	AIS A
CD300E_RPS4Y1	64	-0.006059647224217726	TSU-20	AIS A
CD300E_RPS4Y1	8	9.380460672330499e-4	TSU-20	AIS A
CD300E_RPS4Y1	96	-0.011112858269778366	TSU-20	AIS A
CD33_RPS4Y1	12	-0.0037870756316123228	TSU-20	AIS A
CD33_RPS4Y1	128	0.05976655274122582	TSU-20	AIS A
CD33_RPS4Y1	16	-0.0032956950093378044	TSU-20	AIS A
CD33_RPS4Y1	192	0.055209527412662884	TSU-20	AIS A
CD33_RPS4Y1	24	0.0017271424795562344	TSU-20	AIS A
CD33_RPS4Y1	256	0.04690262655664406	TSU-20	AIS A
CD33_RPS4Y1	32	0.012938830760440046	TSU-20	AIS A
CD33_RPS4Y1	384	0.09789330081827334	TSU-20	AIS A
CD33_RPS4Y1	48	0.014436323755334081	TSU-20	AIS A
CD33_RPS4Y1	64	0.01661889434701678	TSU-20	AIS A
CD33_RPS4Y1	8	-0.0011640752643481793	TSU-20	AIS A
CD33_RPS4Y1	96	0.07940121818915616	TSU-20	AIS A
CD3E_RPS4Y1	12	0.0029315094621266934	TSU-20	AIS A
CD3E_RPS4Y1	128	0.009457309392407236	TSU-20	AIS A
CD3E_RPS4Y1	16	0.004167575783676953	TSU-20	AIS A
CD3E_RPS4Y1	192	0.03545637751480004	TSU-20	AIS A
CD3E_RPS4Y1	24	-0.0033631091098389626	TSU-20	AIS A
CD3E_RPS4Y1	256	-0.0614084661858756	TSU-20	AIS A
CD3E_RPS4Y1	32	1.7374368642194497e-4	TSU-20	AIS A
CD3E_RPS4Y1	384	-0.04286825280197834	TSU-20	AIS A
CD3E_RPS4Y1	48	-0.0023953152886869566	TSU-20	AIS A
CD3E_RPS4Y1	64	-0.008447453906210104	TSU-20	AIS A
CD3E_RPS4Y1	8	5.771983699787203e-4	TSU-20	AIS A
CD3E_RPS4Y1	96	-0.016911986567783536	TSU-20	AIS A
CD4_RPS4Y1	12	0.003636655037355886	TSU-20	AIS A
CD4_RPS4Y1	128	-0.001695795460780759	TSU-20	AIS A
CD4_RPS4Y1	16	0.0029960882763998818	TSU-20	AIS A
CD4_RPS4Y1	192	-0.018566336266357564	TSU-20	AIS A
CD4_RPS4Y1	24	0.006806479137218093	TSU-20	AIS A
CD4_RPS4Y1	256	-0.147105464048579	TSU-20	AIS A
CD4_RPS4Y1	32	0.01404195259843224	TSU-20	AIS A
CD4_RPS4Y1	384	-0.16567286366849218	TSU-20	AIS A
CD4_RPS4Y1	48	0.012712328362807356	TSU-20	AIS A
CD4_RPS4Y1	64	0.0028699456327620928	TSU-20	AIS A
CD4_RPS4Y1	8	-0.0010301215873791197	TSU-20	AIS A
CD4_RPS4Y1	96	-0.011997443491061266	TSU-20	AIS A
CD40LG_RPS4Y1	12	-0.0021053125082851616	TSU-20	AIS A
CD40LG_RPS4Y1	128	0.00697909620596254	TSU-20	AIS A
CD40LG_RPS4Y1	16	7.122984659854196e-6	TSU-20	AIS A
CD40LG_RPS4Y1	192	0.02562838062879768	TSU-20	AIS A
CD40LG_RPS4Y1	24	0.006611594678171848	TSU-20	AIS A
CD40LG_RPS4Y1	256	-0.02845600097873922	TSU-20	AIS A
CD40LG_RPS4Y1	32	0.007282532648975673	TSU-20	AIS A
CD40LG_RPS4Y1	384	-0.005773314967772628	TSU-20	AIS A
CD40LG_RPS4Y1	48	-0.0010803910420540523	TSU-20	AIS A
CD40LG_RPS4Y1	64	0.0042301041243683075	TSU-20	AIS A
CD40LG_RPS4Y1	8	-6.002698619950302e-4	TSU-20	AIS A
CD40LG_RPS4Y1	96	0.0080838116378437	TSU-20	AIS A
CD44_RPS4Y1	12	0.007339846497148247	TSU-20	AIS A
CD44_RPS4Y1	128	-0.024732053535624417	TSU-20	AIS A
CD44_RPS4Y1	16	0.008420265569639498	TSU-20	AIS A
CD44_RPS4Y1	192	-0.0736017559255372	TSU-20	AIS A
CD44_RPS4Y1	24	0.006599095278411257	TSU-20	AIS A
CD44_RPS4Y1	256	-0.13685087571171936	TSU-20	AIS A
CD44_RPS4Y1	32	0.0025315706400046763	TSU-20	AIS A
CD44_RPS4Y1	384	-0.16233531423982003	TSU-20	AIS A
CD44_RPS4Y1	48	0.0084801178834293	TSU-20	AIS A
CD44_RPS4Y1	64	-0.01588025677785994	TSU-20	AIS A
CD44_RPS4Y1	8	0.004550044967669279	TSU-20	AIS A
CD44_RPS4Y1	96	-0.05158416749916721	TSU-20	AIS A
CD48_RPS4Y1	12	0.0022870028635964008	TSU-20	AIS A
CD48_RPS4Y1	128	-0.023429819887811988	TSU-20	AIS A
CD48_RPS4Y1	16	0.006475757282992711	TSU-20	AIS A
CD48_RPS4Y1	192	0.005425129971261759	TSU-20	AIS A
CD48_RPS4Y1	24	0.004031419005485772	TSU-20	AIS A
CD48_RPS4Y1	256	-0.023080214536540723	TSU-20	AIS A
CD48_RPS4Y1	32	0.00436137620520171	TSU-20	AIS A
CD48_RPS4Y1	384	-0.062006321577547874	TSU-20	AIS A
CD48_RPS4Y1	48	0.011692317562973736	TSU-20	AIS A
CD48_RPS4Y1	64	0.005550047248591228	TSU-20	AIS A
CD48_RPS4Y1	8	0.0018280798213573311	TSU-20	AIS A
CD48_RPS4Y1	96	-0.03641071904108838	TSU-20	AIS A
CD68_RPS4Y1	12	0.006556057195556327	TSU-20	AIS A
CD68_RPS4Y1	128	-0.0012595054636909799	TSU-20	AIS A
CD68_RPS4Y1	16	0.008294042300270848	TSU-20	AIS A
CD68_RPS4Y1	192	-0.05312579199019094	TSU-20	AIS A
CD68_RPS4Y1	24	0.014024527622903793	TSU-20	AIS A
CD68_RPS4Y1	256	-0.12140131860343045	TSU-20	AIS A
CD68_RPS4Y1	32	0.017514823093405088	TSU-20	AIS A
CD68_RPS4Y1	384	-0.17928843819240164	TSU-20	AIS A
CD68_RPS4Y1	48	0.021790233363344198	TSU-20	AIS A
CD68_RPS4Y1	64	0.009814025928871248	TSU-20	AIS A
CD68_RPS4Y1	8	0.003565211892985652	TSU-20	AIS A
CD68_RPS4Y1	96	-0.004747584937712673	TSU-20	AIS A
CD74_RPS4Y1	12	0.006791447766533646	TSU-20	AIS A
CD74_RPS4Y1	128	-0.007026358682413393	TSU-20	AIS A
CD74_RPS4Y1	16	0.010058029962395767	TSU-20	AIS A
CD74_RPS4Y1	192	-0.04877656422356752	TSU-20	AIS A
CD74_RPS4Y1	24	0.012112313094251485	TSU-20	AIS A
CD74_RPS4Y1	256	-0.12017414398338576	TSU-20	AIS A
CD74_RPS4Y1	32	0.0028223210595921134	TSU-20	AIS A
CD74_RPS4Y1	384	-0.1631415906242578	TSU-20	AIS A
CD74_RPS4Y1	48	0.012165647125250832	TSU-20	AIS A
CD74_RPS4Y1	64	-0.008316302820381396	TSU-20	AIS A
CD74_RPS4Y1	8	0.0027923127663267012	TSU-20	AIS A
CD74_RPS4Y1	96	-0.025278208363727666	TSU-20	AIS A
CD80_RPS4Y1	12	0.005340891987684899	TSU-20	AIS A
CD80_RPS4Y1	128	-1.8543664459792425e-4	TSU-20	AIS A
CD80_RPS4Y1	16	6.339299977250654e-4	TSU-20	AIS A
CD80_RPS4Y1	192	-0.029588591780607958	TSU-20	AIS A
CD80_RPS4Y1	24	0.0018330328016690014	TSU-20	AIS A
CD80_RPS4Y1	256	-0.10448603066341626	TSU-20	AIS A
CD80_RPS4Y1	32	0.003179258593204393	TSU-20	AIS A
CD80_RPS4Y1	384	-0.12275477338474496	TSU-20	AIS A
CD80_RPS4Y1	48	0.015394039733691398	TSU-20	AIS A
CD80_RPS4Y1	64	0.018383706642374594	TSU-20	AIS A
CD80_RPS4Y1	8	1.0273770610941245e-4	TSU-20	AIS A
CD80_RPS4Y1	96	0.01555263705685932	TSU-20	AIS A
CD86_RPS4Y1	12	-0.0025253515841874466	TSU-20	AIS A
CD86_RPS4Y1	128	0.006737984661310273	TSU-20	AIS A
CD86_RPS4Y1	16	-0.005763188816894681	TSU-20	AIS A
CD86_RPS4Y1	192	0.016673805359383315	TSU-20	AIS A
CD86_RPS4Y1	24	-0.0022936663378753793	TSU-20	AIS A
CD86_RPS4Y1	256	-0.0608585363642776	TSU-20	AIS A
CD86_RPS4Y1	32	-0.002929412697759772	TSU-20	AIS A
CD86_RPS4Y1	384	-0.08622930559043174	TSU-20	AIS A
CD86_RPS4Y1	48	-0.0017020216178443904	TSU-20	AIS A
CD86_RPS4Y1	64	0.005454066951101669	TSU-20	AIS A
CD86_RPS4Y1	8	-6.138702871418064e-4	TSU-20	AIS A
CD86_RPS4Y1	96	0.012650724573923064	TSU-20	AIS A
CD8A_RPS4Y1	12	0.0027615263771510624	TSU-20	AIS A
CD8A_RPS4Y1	128	0.0034186501189064503	TSU-20	AIS A
CD8A_RPS4Y1	16	0.0031021098460699203	TSU-20	AIS A
CD8A_RPS4Y1	192	0.022684327929894686	TSU-20	AIS A
CD8A_RPS4Y1	24	0.0028939273910257787	TSU-20	AIS A
CD8A_RPS4Y1	256	-0.004464744956706818	TSU-20	AIS A
CD8A_RPS4Y1	32	0.007207056984672717	TSU-20	AIS A
CD8A_RPS4Y1	384	-0.052982690712137924	TSU-20	AIS A
CD8A_RPS4Y1	48	0.0046477737980174455	TSU-20	AIS A
CD8A_RPS4Y1	64	-0.0032210234669280144	TSU-20	AIS A
CD8A_RPS4Y1	8	-7.092459445988279e-4	TSU-20	AIS A
CD8A_RPS4Y1	96	0.004536167925148126	TSU-20	AIS A
CDH1_RPS4Y1	12	-8.775826317548792e-6	TSU-20	AIS A
CDH1_RPS4Y1	128	-0.05332876315493811	TSU-20	AIS A
CDH1_RPS4Y1	16	-1.658206573745374e-4	TSU-20	AIS A
CDH1_RPS4Y1	192	-0.10022600083904772	TSU-20	AIS A
CDH1_RPS4Y1	24	-0.0023112731215406217	TSU-20	AIS A
CDH1_RPS4Y1	256	-0.15409213407564615	TSU-20	AIS A
CDH1_RPS4Y1	32	-0.011509974029920303	TSU-20	AIS A
CDH1_RPS4Y1	384	-0.12677079797671068	TSU-20	AIS A
CDH1_RPS4Y1	48	-0.02288351049336869	TSU-20	AIS A
CDH1_RPS4Y1	64	-0.04046532246312956	TSU-20	AIS A
CDH1_RPS4Y1	8	0.0015017296006009804	TSU-20	AIS A
CDH1_RPS4Y1	96	-0.07453082254880378	TSU-20	AIS A
CFP_RPS4Y1	12	0.003190729554087734	TSU-20	AIS A
CFP_RPS4Y1	128	0.040119549743725044	TSU-20	AIS A
CFP_RPS4Y1	16	0.003396526464032767	TSU-20	AIS A
CFP_RPS4Y1	192	0.03170162653604379	TSU-20	AIS A
CFP_RPS4Y1	24	0.00717191415318522	TSU-20	AIS A
CFP_RPS4Y1	256	-5.410620746701336e-4	TSU-20	AIS A
CFP_RPS4Y1	32	0.005244431812695437	TSU-20	AIS A
CFP_RPS4Y1	384	-0.06724338168599392	TSU-20	AIS A
CFP_RPS4Y1	48	0.014722863738825724	TSU-20	AIS A
CFP_RPS4Y1	64	0.016196561700849967	TSU-20	AIS A
CFP_RPS4Y1	8	-4.225861728957614e-4	TSU-20	AIS A
CFP_RPS4Y1	96	0.011386717753843782	TSU-20	AIS A
CFTR_RPS4Y1	12	-2.018778282369487e-4	TSU-20	AIS A
CFTR_RPS4Y1	128	-0.07173106770228191	TSU-20	AIS A
CFTR_RPS4Y1	16	-0.003702246474298998	TSU-20	AIS A
CFTR_RPS4Y1	192	-0.12777896369370803	TSU-20	AIS A
CFTR_RPS4Y1	24	-0.010853422302932845	TSU-20	AIS A
CFTR_RPS4Y1	256	-0.17788790151092532	TSU-20	AIS A
CFTR_RPS4Y1	32	-0.010577591312757912	TSU-20	AIS A
CFTR_RPS4Y1	384	-0.19743548951664477	TSU-20	AIS A
CFTR_RPS4Y1	48	-0.021988353951218634	TSU-20	AIS A
CFTR_RPS4Y1	64	-0.041751282949243046	TSU-20	AIS A
CFTR_RPS4Y1	8	0.0025100632077806437	TSU-20	AIS A
CFTR_RPS4Y1	96	-0.06931035500556221	TSU-20	AIS A
CHGA_RPS4Y1	12	0.0019913796785674173	TSU-20	AIS A
CHGA_RPS4Y1	128	0.015760632711852626	TSU-20	AIS A
CHGA_RPS4Y1	16	0.0014653812414706924	TSU-20	AIS A
CHGA_RPS4Y1	192	0.09915630668799076	TSU-20	AIS A
CHGA_RPS4Y1	24	-0.0025891666560601437	TSU-20	AIS A
CHGA_RPS4Y1	256	0.08258836866336974	TSU-20	AIS A
CHGA_RPS4Y1	32	0.006234222043418321	TSU-20	AIS A
CHGA_RPS4Y1	384	0.17231029605180892	TSU-20	AIS A
CHGA_RPS4Y1	48	6.784234709903056e-4	TSU-20	AIS A
CHGA_RPS4Y1	64	0.023038931895507042	TSU-20	AIS A
CHGA_RPS4Y1	8	-3.318843020426643e-4	TSU-20	AIS A
CHGA_RPS4Y1	96	0.02003782180597491	TSU-20	AIS A
CHGB_RPS4Y1	12	0.006491879284290235	TSU-20	AIS A
CHGB_RPS4Y1	128	0.13249310995752253	TSU-20	AIS A
CHGB_RPS4Y1	16	0.015057392497233051	TSU-20	AIS A
CHGB_RPS4Y1	192	0.1642266714747125	TSU-20	AIS A
CHGB_RPS4Y1	24	0.01405138634448139	TSU-20	AIS A
CHGB_RPS4Y1	256	0.20602175701558278	TSU-20	AIS A
CHGB_RPS4Y1	32	0.040349191827769894	TSU-20	AIS A
CHGB_RPS4Y1	384	0.25934127688027586	TSU-20	AIS A
CHGB_RPS4Y1	48	0.04601082537927041	TSU-20	AIS A
CHGB_RPS4Y1	64	0.04586109762773247	TSU-20	AIS A
CHGB_RPS4Y1	8	0.0031646206152584747	TSU-20	AIS A
CHGB_RPS4Y1	96	0.09624439598890809	TSU-20	AIS A
CLDN25_RPS4Y1	12	-3.0008935783607226e-4	TSU-20	AIS A
CLDN25_RPS4Y1	128	-0.03542793800931697	TSU-20	AIS A
CLDN25_RPS4Y1	16	-5.256842817113955e-4	TSU-20	AIS A
CLDN25_RPS4Y1	192	-0.03685366076900405	TSU-20	AIS A
CLDN25_RPS4Y1	24	-0.0011017661998913592	TSU-20	AIS A
CLDN25_RPS4Y1	256	-0.12782755566520773	TSU-20	AIS A
CLDN25_RPS4Y1	32	-0.0019371898940415166	TSU-20	AIS A
CLDN25_RPS4Y1	384	-0.07112811804050156	TSU-20	AIS A
CLDN25_RPS4Y1	48	-0.004162926552404071	TSU-20	AIS A
CLDN25_RPS4Y1	64	-0.007179009912369166	TSU-20	AIS A
CLDN25_RPS4Y1	8	-1.252684729796875e-4	TSU-20	AIS A
CLDN25_RPS4Y1	96	-0.016051135490741986	TSU-20	AIS A
CLEC10A_RPS4Y1	12	6.323466107054109e-4	TSU-20	AIS A
CLEC10A_RPS4Y1	128	0.021369314446984415	TSU-20	AIS A
CLEC10A_RPS4Y1	16	-0.002498184218348141	TSU-20	AIS A
CLEC10A_RPS4Y1	192	0.002529636705198673	TSU-20	AIS A
CLEC10A_RPS4Y1	24	-0.002515188910271858	TSU-20	AIS A
CLEC10A_RPS4Y1	256	-0.02050219527036584	TSU-20	AIS A
CLEC10A_RPS4Y1	32	-0.00130285382975638	TSU-20	AIS A
CLEC10A_RPS4Y1	384	0.0487650270361219	TSU-20	AIS A
CLEC10A_RPS4Y1	48	-0.0029055892724434594	TSU-20	AIS A
CLEC10A_RPS4Y1	64	-0.021896527489478977	TSU-20	AIS A
CLEC10A_RPS4Y1	8	-9.122704490325058e-5	TSU-20	AIS A
CLEC10A_RPS4Y1	96	-0.004120459395549044	TSU-20	AIS A
CLEC12A_RPS4Y1	12	0.004880890746267867	TSU-20	AIS A
CLEC12A_RPS4Y1	128	0.00808591450432271	TSU-20	AIS A
CLEC12A_RPS4Y1	16	0.012472064033384743	TSU-20	AIS A
CLEC12A_RPS4Y1	192	-0.05055607324525168	TSU-20	AIS A
CLEC12A_RPS4Y1	24	0.014794328811091344	TSU-20	AIS A
CLEC12A_RPS4Y1	256	-0.04629370830558061	TSU-20	AIS A
CLEC12A_RPS4Y1	32	0.016933087714932328	TSU-20	AIS A
CLEC12A_RPS4Y1	384	-0.12025413086129393	TSU-20	AIS A
CLEC12A_RPS4Y1	48	0.02779599783949992	TSU-20	AIS A
CLEC12A_RPS4Y1	64	0.015450726171150874	TSU-20	AIS A
CLEC12A_RPS4Y1	8	0.0015792054036408236	TSU-20	AIS A
CLEC12A_RPS4Y1	96	0.006313944942941442	TSU-20	AIS A
CLEC2D_RPS4Y1	12	0.0013062867741106155	TSU-20	AIS A
CLEC2D_RPS4Y1	128	-0.007607750064760171	TSU-20	AIS A
CLEC2D_RPS4Y1	16	0.00595576920339553	TSU-20	AIS A
CLEC2D_RPS4Y1	192	-0.03956966192316856	TSU-20	AIS A
CLEC2D_RPS4Y1	24	0.0076335430473647966	TSU-20	AIS A
CLEC2D_RPS4Y1	256	-0.12420129426850378	TSU-20	AIS A
CLEC2D_RPS4Y1	32	0.006156169227089343	TSU-20	AIS A
CLEC2D_RPS4Y1	384	-0.1232060234281041	TSU-20	AIS A
CLEC2D_RPS4Y1	48	-0.00365091694765464	TSU-20	AIS A
CLEC2D_RPS4Y1	64	-0.006254390226210771	TSU-20	AIS A
CLEC2D_RPS4Y1	8	6.365940311275496e-4	TSU-20	AIS A
CLEC2D_RPS4Y1	96	-0.03274806292139945	TSU-20	AIS A
CLEC4C_RPS4Y1	12	-0.0012096865798159424	TSU-20	AIS A
CLEC4C_RPS4Y1	128	0.06829878323877356	TSU-20	AIS A
CLEC4C_RPS4Y1	16	-4.864121878593828e-4	TSU-20	AIS A
CLEC4C_RPS4Y1	192	0.1244124407669695	TSU-20	AIS A
CLEC4C_RPS4Y1	24	0.0015089572540726327	TSU-20	AIS A
CLEC4C_RPS4Y1	256	0.09712217042897069	TSU-20	AIS A
CLEC4C_RPS4Y1	32	0.012412176829567313	TSU-20	AIS A
CLEC4C_RPS4Y1	384	0.11330552959066989	TSU-20	AIS A
CLEC4C_RPS4Y1	48	0.026846389527836825	TSU-20	AIS A
CLEC4C_RPS4Y1	64	0.03531650725870374	TSU-20	AIS A
CLEC4C_RPS4Y1	8	-5.555743262078747e-4	TSU-20	AIS A
CLEC4C_RPS4Y1	96	0.040556755136983466	TSU-20	AIS A
CLEC4E_RPS4Y1	12	-4.897945545177325e-4	TSU-20	AIS A
CLEC4E_RPS4Y1	128	0.024236677773411062	TSU-20	AIS A
CLEC4E_RPS4Y1	16	2.8736373561348577e-4	TSU-20	AIS A
CLEC4E_RPS4Y1	192	0.04528895258028227	TSU-20	AIS A
CLEC4E_RPS4Y1	24	-5.033464389976582e-4	TSU-20	AIS A
CLEC4E_RPS4Y1	256	0.04195784337320325	TSU-20	AIS A
CLEC4E_RPS4Y1	32	0.008708327370034892	TSU-20	AIS A
CLEC4E_RPS4Y1	384	0.11042243042197987	TSU-20	AIS A
CLEC4E_RPS4Y1	48	0.015063660065524476	TSU-20	AIS A
CLEC4E_RPS4Y1	64	-0.009495773750413918	TSU-20	AIS A
CLEC4E_RPS4Y1	8	-7.354627897331346e-4	TSU-20	AIS A
CLEC4E_RPS4Y1	96	-3.8441811470061454e-5	TSU-20	AIS A
COL11A1_RPS4Y1	12	0.0014487566852895031	TSU-20	AIS A
COL11A1_RPS4Y1	128	0.034768860422570054	TSU-20	AIS A
COL11A1_RPS4Y1	16	0.0038385770106718745	TSU-20	AIS A
COL11A1_RPS4Y1	192	0.010645344443262731	TSU-20	AIS A
COL11A1_RPS4Y1	24	0.0033095329482449743	TSU-20	AIS A
COL11A1_RPS4Y1	256	0.05799450116404535	TSU-20	AIS A
COL11A1_RPS4Y1	32	0.0010977134430984635	TSU-20	AIS A
COL11A1_RPS4Y1	384	0.05740171028783801	TSU-20	AIS A
COL11A1_RPS4Y1	48	0.0157768155388431	TSU-20	AIS A
COL11A1_RPS4Y1	64	-0.001606429961152433	TSU-20	AIS A
COL11A1_RPS4Y1	8	-1.7382408584854786e-4	TSU-20	AIS A
COL11A1_RPS4Y1	96	0.015511462445231515	TSU-20	AIS A
COL1A1_RPS4Y1	12	-0.0027034072902414144	TSU-20	AIS A
COL1A1_RPS4Y1	128	-0.06150992407901785	TSU-20	AIS A
COL1A1_RPS4Y1	16	-0.007943970792209711	TSU-20	AIS A
COL1A1_RPS4Y1	192	-0.09430002431124945	TSU-20	AIS A
COL1A1_RPS4Y1	24	-0.008649963465424534	TSU-20	AIS A
COL1A1_RPS4Y1	256	-0.1912868805423203	TSU-20	AIS A
COL1A1_RPS4Y1	32	-0.013175273444415195	TSU-20	AIS A
COL1A1_RPS4Y1	384	-0.21794780168048775	TSU-20	AIS A
COL1A1_RPS4Y1	48	-0.01837195515660929	TSU-20	AIS A
COL1A1_RPS4Y1	64	-0.04236406725864817	TSU-20	AIS A
COL1A1_RPS4Y1	8	7.799494929817915e-4	TSU-20	AIS A
COL1A1_RPS4Y1	96	-0.08484445761330153	TSU-20	AIS A
COL21A1_RPS4Y1	12	0.00701223657864303	TSU-20	AIS A
COL21A1_RPS4Y1	128	0.03705905824252997	TSU-20	AIS A
COL21A1_RPS4Y1	16	0.009187889304064207	TSU-20	AIS A
COL21A1_RPS4Y1	192	0.0047937099352115195	TSU-20	AIS A
COL21A1_RPS4Y1	24	0.012767607243263975	TSU-20	AIS A
COL21A1_RPS4Y1	256	-0.06604062732651726	TSU-20	AIS A
COL21A1_RPS4Y1	32	0.010468947321603653	TSU-20	AIS A
COL21A1_RPS4Y1	384	-0.014607334053426997	TSU-20	AIS A
COL21A1_RPS4Y1	48	-0.004020724119811871	TSU-20	AIS A
COL21A1_RPS4Y1	64	-0.0027751197391452215	TSU-20	AIS A
COL21A1_RPS4Y1	8	0.004250311287769858	TSU-20	AIS A
COL21A1_RPS4Y1	96	-0.004588430281130925	TSU-20	AIS A
CRELD2_RPS4Y1	12	-0.0011820613841783546	TSU-20	AIS A
CRELD2_RPS4Y1	128	-0.03749257652351616	TSU-20	AIS A
CRELD2_RPS4Y1	16	2.150853817085219e-4	TSU-20	AIS A
CRELD2_RPS4Y1	192	-0.09263200591703273	TSU-20	AIS A
CRELD2_RPS4Y1	24	-0.005804308882576848	TSU-20	AIS A
CRELD2_RPS4Y1	256	-0.14875093240210516	TSU-20	AIS A
CRELD2_RPS4Y1	32	-0.0044962809243787195	TSU-20	AIS A
CRELD2_RPS4Y1	384	-0.20346439631933488	TSU-20	AIS A
CRELD2_RPS4Y1	48	-0.01219788752712571	TSU-20	AIS A
CRELD2_RPS4Y1	64	-0.02210781311497014	TSU-20	AIS A
CRELD2_RPS4Y1	8	2.044433630823745e-4	TSU-20	AIS A
CRELD2_RPS4Y1	96	-0.020234871019707213	TSU-20	AIS A
CSPG4_RPS4Y1	12	-0.0021240157240522074	TSU-20	AIS A
CSPG4_RPS4Y1	128	-0.03764714623292629	TSU-20	AIS A
CSPG4_RPS4Y1	16	-6.370966381506371e-4	TSU-20	AIS A
CSPG4_RPS4Y1	192	0.00906497732252392	TSU-20	AIS A
CSPG4_RPS4Y1	24	-0.0028329316247188447	TSU-20	AIS A
CSPG4_RPS4Y1	256	-0.06979602888734787	TSU-20	AIS A
CSPG4_RPS4Y1	32	0.005424605028025278	TSU-20	AIS A
CSPG4_RPS4Y1	384	-0.026567294800893933	TSU-20	AIS A
CSPG4_RPS4Y1	48	0.0058472998815123165	TSU-20	AIS A
CSPG4_RPS4Y1	64	-0.014560374446234087	TSU-20	AIS A
CSPG4_RPS4Y1	8	2.285854244089697e-4	TSU-20	AIS A
CSPG4_RPS4Y1	96	-0.006959993215158068	TSU-20	AIS A
CTLA4_RPS4Y1	12	0.0010972231750920791	TSU-20	AIS A
CTLA4_RPS4Y1	128	-0.009891725522164555	TSU-20	AIS A
CTLA4_RPS4Y1	16	0.0024676459529783816	TSU-20	AIS A
CTLA4_RPS4Y1	192	0.024112361339942164	TSU-20	AIS A
CTLA4_RPS4Y1	24	0.006039059851359174	TSU-20	AIS A
CTLA4_RPS4Y1	256	-0.014826308176772503	TSU-20	AIS A
CTLA4_RPS4Y1	32	0.00391430395066833	TSU-20	AIS A
CTLA4_RPS4Y1	384	0.014811984476450088	TSU-20	AIS A
CTLA4_RPS4Y1	48	0.016849389377771907	TSU-20	AIS A
CTLA4_RPS4Y1	64	1.276129922566442e-4	TSU-20	AIS A
CTLA4_RPS4Y1	8	8.535355547565013e-4	TSU-20	AIS A
CTLA4_RPS4Y1	96	-0.011049605862432473	TSU-20	AIS A
CTNNB1_RPS4Y1	12	-8.78767970819096e-4	TSU-20	AIS A
CTNNB1_RPS4Y1	128	-0.058766699507670356	TSU-20	AIS A
CTNNB1_RPS4Y1	16	-0.0016612004275243313	TSU-20	AIS A
CTNNB1_RPS4Y1	192	-0.11714932608837049	TSU-20	AIS A
CTNNB1_RPS4Y1	24	-0.003765690454948077	TSU-20	AIS A
CTNNB1_RPS4Y1	256	-0.18596628302397106	TSU-20	AIS A
CTNNB1_RPS4Y1	32	-0.01022336516632795	TSU-20	AIS A
CTNNB1_RPS4Y1	384	-0.22059279282064945	TSU-20	AIS A
CTNNB1_RPS4Y1	48	-0.016931904547555443	TSU-20	AIS A
CTNNB1_RPS4Y1	64	-0.03569481959136628	TSU-20	AIS A
CTNNB1_RPS4Y1	8	0.0016486409209566584	TSU-20	AIS A
CTNNB1_RPS4Y1	96	-0.07691725611700219	TSU-20	AIS A
CTSK_RPS4Y1	12	-0.0011693349527242246	TSU-20	AIS A
CTSK_RPS4Y1	128	0.026332929711937337	TSU-20	AIS A
CTSK_RPS4Y1	16	8.707793172967478e-4	TSU-20	AIS A
CTSK_RPS4Y1	192	-0.012158778015895993	TSU-20	AIS A
CTSK_RPS4Y1	24	-0.004898059434418572	TSU-20	AIS A
CTSK_RPS4Y1	256	0.0015876842287408353	TSU-20	AIS A
CTSK_RPS4Y1	32	0.0014179423093321356	TSU-20	AIS A
CTSK_RPS4Y1	384	-0.008279321875960727	TSU-20	AIS A
CTSK_RPS4Y1	48	0.008082919984001936	TSU-20	AIS A
CTSK_RPS4Y1	64	-0.0027686901781286606	TSU-20	AIS A
CTSK_RPS4Y1	8	2.1888101595794136e-4	TSU-20	AIS A
CTSK_RPS4Y1	96	0.013084811580615217	TSU-20	AIS A
CXCL13_RPS4Y1	12	0.003281525766182842	TSU-20	AIS A
CXCL13_RPS4Y1	128	0.05723917602189499	TSU-20	AIS A
CXCL13_RPS4Y1	16	0.010371603915222469	TSU-20	AIS A
CXCL13_RPS4Y1	192	0.12480833860105957	TSU-20	AIS A
CXCL13_RPS4Y1	24	0.012670292307142672	TSU-20	AIS A
CXCL13_RPS4Y1	256	0.11782959507621114	TSU-20	AIS A
CXCL13_RPS4Y1	32	0.01591956583516018	TSU-20	AIS A
CXCL13_RPS4Y1	384	0.15818919354197972	TSU-20	AIS A
CXCL13_RPS4Y1	48	0.03713097906155842	TSU-20	AIS A
CXCL13_RPS4Y1	64	0.03411570942194086	TSU-20	AIS A
CXCL13_RPS4Y1	8	0.0018281107560581625	TSU-20	AIS A
CXCL13_RPS4Y1	96	0.05580781422548439	TSU-20	AIS A
CXCL14_RPS4Y1	12	0.0011238368812683047	TSU-20	AIS A
CXCL14_RPS4Y1	128	0.052171685338110056	TSU-20	AIS A
CXCL14_RPS4Y1	16	0.0014462926372324927	TSU-20	AIS A
CXCL14_RPS4Y1	192	0.08921011184964138	TSU-20	AIS A
CXCL14_RPS4Y1	24	0.004667864921195095	TSU-20	AIS A
CXCL14_RPS4Y1	256	0.12286411337207731	TSU-20	AIS A
CXCL14_RPS4Y1	32	0.006544087278412497	TSU-20	AIS A
CXCL14_RPS4Y1	384	0.1093185318125669	TSU-20	AIS A
CXCL14_RPS4Y1	48	0.00150394990828268	TSU-20	AIS A
CXCL14_RPS4Y1	64	0.023492177639365303	TSU-20	AIS A
CXCL14_RPS4Y1	8	1.9453525853314907e-4	TSU-20	AIS A
CXCL14_RPS4Y1	96	0.03371705576572295	TSU-20	AIS A
CXCL5_RPS4Y1	12	-0.0017230426214141844	TSU-20	AIS A
CXCL5_RPS4Y1	128	0.012808792015947208	TSU-20	AIS A
CXCL5_RPS4Y1	16	-1.58512984619674e-4	TSU-20	AIS A
CXCL5_RPS4Y1	192	-0.03638044115785443	TSU-20	AIS A
CXCL5_RPS4Y1	24	0.006074841671128025	TSU-20	AIS A
CXCL5_RPS4Y1	256	-0.017621466760937857	TSU-20	AIS A
CXCL5_RPS4Y1	32	0.008723630206828061	TSU-20	AIS A
CXCL5_RPS4Y1	384	-0.08497831902575563	TSU-20	AIS A
CXCL5_RPS4Y1	48	0.020400629025208145	TSU-20	AIS A
CXCL5_RPS4Y1	64	0.01059297679623905	TSU-20	AIS A
CXCL5_RPS4Y1	8	3.3730675502489915e-4	TSU-20	AIS A
CXCL5_RPS4Y1	96	0.010874148508502868	TSU-20	AIS A
CXCL9_RPS4Y1	12	0.0016786717097173416	TSU-20	AIS A
CXCL9_RPS4Y1	128	0.014405215323086756	TSU-20	AIS A
CXCL9_RPS4Y1	16	0.0012299303978115332	TSU-20	AIS A
CXCL9_RPS4Y1	192	0.0734617017625087	TSU-20	AIS A
CXCL9_RPS4Y1	24	0.00943240578289563	TSU-20	AIS A
CXCL9_RPS4Y1	256	0.04765306402981019	TSU-20	AIS A
CXCL9_RPS4Y1	32	0.002913324061513635	TSU-20	AIS A
CXCL9_RPS4Y1	384	0.04262441346914613	TSU-20	AIS A
CXCL9_RPS4Y1	48	0.004382475922910871	TSU-20	AIS A
CXCL9_RPS4Y1	64	-0.002158997526200395	TSU-20	AIS A
CXCL9_RPS4Y1	8	0.001729685006979272	TSU-20	AIS A
CXCL9_RPS4Y1	96	0.0035757249370755606	TSU-20	AIS A
CXCR5_RPS4Y1	12	0.006289981899234184	TSU-20	AIS A
CXCR5_RPS4Y1	128	0.033020303672967946	TSU-20	AIS A
CXCR5_RPS4Y1	16	0.0038532609867521052	TSU-20	AIS A
CXCR5_RPS4Y1	192	0.06224943191565802	TSU-20	AIS A
CXCR5_RPS4Y1	24	0.009333030802865048	TSU-20	AIS A
CXCR5_RPS4Y1	256	0.0542729804177287	TSU-20	AIS A
CXCR5_RPS4Y1	32	0.01770322560756859	TSU-20	AIS A
CXCR5_RPS4Y1	384	0.08289728967515661	TSU-20	AIS A
CXCR5_RPS4Y1	48	0.021540195483651024	TSU-20	AIS A
CXCR5_RPS4Y1	64	0.017181318039305175	TSU-20	AIS A
CXCR5_RPS4Y1	8	6.903507475511314e-4	TSU-20	AIS A
CXCR5_RPS4Y1	96	0.05660914184246215	TSU-20	AIS A
CXCR6_RPS4Y1	12	-0.0029844675615718604	TSU-20	AIS A
CXCR6_RPS4Y1	128	-0.0394873501512147	TSU-20	AIS A
CXCR6_RPS4Y1	16	-0.0046945458782496055	TSU-20	AIS A
CXCR6_RPS4Y1	192	0.014219668011115016	TSU-20	AIS A
CXCR6_RPS4Y1	24	-0.0038655913615245076	TSU-20	AIS A
CXCR6_RPS4Y1	256	-0.06380980605541094	TSU-20	AIS A
CXCR6_RPS4Y1	32	-0.003250442923211236	TSU-20	AIS A
CXCR6_RPS4Y1	384	-0.051035826747542826	TSU-20	AIS A
CXCR6_RPS4Y1	48	-0.005400918570185816	TSU-20	AIS A
CXCR6_RPS4Y1	64	0.0018242704811953345	TSU-20	AIS A
CXCR6_RPS4Y1	8	-0.001336874911933467	TSU-20	AIS A
CXCR6_RPS4Y1	96	-0.02991081576802427	TSU-20	AIS A
CYP2F1_RPS4Y1	12	0.00441395670397178	TSU-20	AIS A
CYP2F1_RPS4Y1	128	0.005643034487940533	TSU-20	AIS A
CYP2F1_RPS4Y1	16	0.0036572702520199177	TSU-20	AIS A
CYP2F1_RPS4Y1	192	0.012971500808520678	TSU-20	AIS A
CYP2F1_RPS4Y1	24	0.002997022310494697	TSU-20	AIS A
CYP2F1_RPS4Y1	256	0.04638553820441595	TSU-20	AIS A
CYP2F1_RPS4Y1	32	0.016562375984601335	TSU-20	AIS A
CYP2F1_RPS4Y1	384	0.07121395472977472	TSU-20	AIS A
CYP2F1_RPS4Y1	48	0.015742239699608945	TSU-20	AIS A
CYP2F1_RPS4Y1	64	0.012553312446524082	TSU-20	AIS A
CYP2F1_RPS4Y1	8	0.004752673357047931	TSU-20	AIS A
CYP2F1_RPS4Y1	96	-1.0761290844632813e-4	TSU-20	AIS A
CYP3A5_RPS4Y1	12	4.751721149773739e-4	TSU-20	AIS A
CYP3A5_RPS4Y1	128	0.03504686596320297	TSU-20	AIS A
CYP3A5_RPS4Y1	16	0.0015483239655249817	TSU-20	AIS A
CYP3A5_RPS4Y1	192	0.019516267495715105	TSU-20	AIS A
CYP3A5_RPS4Y1	24	0.002547270327692842	TSU-20	AIS A
CYP3A5_RPS4Y1	256	-0.044176531917509615	TSU-20	AIS A
CYP3A5_RPS4Y1	32	-0.0020740719646059553	TSU-20	AIS A
CYP3A5_RPS4Y1	384	-0.047798569292915906	TSU-20	AIS A
CYP3A5_RPS4Y1	48	0.004125881907598261	TSU-20	AIS A
CYP3A5_RPS4Y1	64	0.0031739763019283905	TSU-20	AIS A
CYP3A5_RPS4Y1	8	-1.0304932678170769e-4	TSU-20	AIS A
CYP3A5_RPS4Y1	96	0.007893323450609346	TSU-20	AIS A
CYTIP_RPS4Y1	12	0.0016112118559469734	TSU-20	AIS A
CYTIP_RPS4Y1	128	0.02046279921620285	TSU-20	AIS A
CYTIP_RPS4Y1	16	-2.0177271960997265e-4	TSU-20	AIS A
CYTIP_RPS4Y1	192	0.03297408984008967	TSU-20	AIS A
CYTIP_RPS4Y1	24	-6.311135039840199e-4	TSU-20	AIS A
CYTIP_RPS4Y1	256	-0.02586702776626845	TSU-20	AIS A
CYTIP_RPS4Y1	32	0.017456123975569823	TSU-20	AIS A
CYTIP_RPS4Y1	384	-0.04301173730969336	TSU-20	AIS A
CYTIP_RPS4Y1	48	0.01300990088164719	TSU-20	AIS A
CYTIP_RPS4Y1	64	0.020846366867714343	TSU-20	AIS A
CYTIP_RPS4Y1	8	9.695445885469917e-4	TSU-20	AIS A
CYTIP_RPS4Y1	96	-0.009820009668280434	TSU-20	AIS A
DAPL1_RPS4Y1	12	-0.0015141985810140023	TSU-20	AIS A
DAPL1_RPS4Y1	128	0.033795953982648286	TSU-20	AIS A
DAPL1_RPS4Y1	16	-3.9017484814032167e-4	TSU-20	AIS A
DAPL1_RPS4Y1	192	0.01406767202012044	TSU-20	AIS A
DAPL1_RPS4Y1	24	0.0014364028587653319	TSU-20	AIS A
DAPL1_RPS4Y1	256	0.09737279001199321	TSU-20	AIS A
DAPL1_RPS4Y1	32	0.012591121652209858	TSU-20	AIS A
DAPL1_RPS4Y1	384	0.14463827746734637	TSU-20	AIS A
DAPL1_RPS4Y1	48	0.010110746079001046	TSU-20	AIS A
DAPL1_RPS4Y1	64	-0.009245785737641543	TSU-20	AIS A
DAPL1_RPS4Y1	8	-6.822897363555694e-4	TSU-20	AIS A
DAPL1_RPS4Y1	96	0.032320133665537654	TSU-20	AIS A
DNAJB9_RPS4Y1	12	-0.002325088061338095	TSU-20	AIS A
DNAJB9_RPS4Y1	128	-0.04325299913467549	TSU-20	AIS A
DNAJB9_RPS4Y1	16	-0.002146015425624555	TSU-20	AIS A
DNAJB9_RPS4Y1	192	-0.11243083364022952	TSU-20	AIS A
DNAJB9_RPS4Y1	24	-0.0066212340682976845	TSU-20	AIS A
DNAJB9_RPS4Y1	256	-0.20114774764275462	TSU-20	AIS A
DNAJB9_RPS4Y1	32	-0.013470534764671471	TSU-20	AIS A
DNAJB9_RPS4Y1	384	-0.20830977208416182	TSU-20	AIS A
DNAJB9_RPS4Y1	48	-0.014107523685342767	TSU-20	AIS A
DNAJB9_RPS4Y1	64	-0.02935447597288261	TSU-20	AIS A
DNAJB9_RPS4Y1	8	6.684187498062365e-4	TSU-20	AIS A
DNAJB9_RPS4Y1	96	-0.06924669793721547	TSU-20	AIS A
DUOX1_RPS4Y1	12	0.005347710188591791	TSU-20	AIS A
DUOX1_RPS4Y1	128	-0.050666892844112174	TSU-20	AIS A
DUOX1_RPS4Y1	16	-5.949580911967122e-4	TSU-20	AIS A
DUOX1_RPS4Y1	192	-0.08621675278311443	TSU-20	AIS A
DUOX1_RPS4Y1	24	0.005036480317190154	TSU-20	AIS A
DUOX1_RPS4Y1	256	-0.11460731213403955	TSU-20	AIS A
DUOX1_RPS4Y1	32	-0.010462401957432147	TSU-20	AIS A
DUOX1_RPS4Y1	384	-0.09503400662219409	TSU-20	AIS A
DUOX1_RPS4Y1	48	-0.011029783237026289	TSU-20	AIS A
DUOX1_RPS4Y1	64	-0.023917140823583365	TSU-20	AIS A
DUOX1_RPS4Y1	8	0.0013203870781150402	TSU-20	AIS A
DUOX1_RPS4Y1	96	-0.05369220584751356	TSU-20	AIS A
EGFR_RPS4Y1	12	-0.0017790814736256128	TSU-20	AIS A
EGFR_RPS4Y1	128	-0.043229974572683634	TSU-20	AIS A
EGFR_RPS4Y1	16	-0.0029862468437937702	TSU-20	AIS A
EGFR_RPS4Y1	192	-0.08494698873958025	TSU-20	AIS A
EGFR_RPS4Y1	24	-0.003842188936237577	TSU-20	AIS A
EGFR_RPS4Y1	256	-0.1242828104964124	TSU-20	AIS A
EGFR_RPS4Y1	32	-0.009178066583632752	TSU-20	AIS A
EGFR_RPS4Y1	384	-0.10738758553918368	TSU-20	AIS A
EGFR_RPS4Y1	48	-0.00686420169341375	TSU-20	AIS A
EGFR_RPS4Y1	64	-0.026318782354087966	TSU-20	AIS A
EGFR_RPS4Y1	8	0.002797864859764391	TSU-20	AIS A
EGFR_RPS4Y1	96	-0.06382487640262713	TSU-20	AIS A
ELN_RPS4Y1	12	-3.9289154071571664e-4	TSU-20	AIS A
ELN_RPS4Y1	128	-2.5391658490779737e-5	TSU-20	AIS A
ELN_RPS4Y1	16	-6.873487467635651e-4	TSU-20	AIS A
ELN_RPS4Y1	192	0.018908571704861626	TSU-20	AIS A
ELN_RPS4Y1	24	-0.001558216251468705	TSU-20	AIS A
ELN_RPS4Y1	256	0.0034731001581182674	TSU-20	AIS A
ELN_RPS4Y1	32	0.019592287920424507	TSU-20	AIS A
ELN_RPS4Y1	384	0.007746440392030214	TSU-20	AIS A
ELN_RPS4Y1	48	0.012968738162602347	TSU-20	AIS A
ELN_RPS4Y1	64	0.027584753871875034	TSU-20	AIS A
ELN_RPS4Y1	8	-1.7715525820024067e-4	TSU-20	AIS A
ELN_RPS4Y1	96	0.01578727166325128	TSU-20	AIS A
ERBB2_RPS4Y1	12	-3.739487549569866e-4	TSU-20	AIS A
ERBB2_RPS4Y1	128	-0.055954435503775615	TSU-20	AIS A
ERBB2_RPS4Y1	16	0.00182948724399144	TSU-20	AIS A
ERBB2_RPS4Y1	192	-0.0914136288542476	TSU-20	AIS A
ERBB2_RPS4Y1	24	4.1880047368953203e-4	TSU-20	AIS A
ERBB2_RPS4Y1	256	-0.12213075738137487	TSU-20	AIS A
ERBB2_RPS4Y1	32	-0.009554615967909812	TSU-20	AIS A
ERBB2_RPS4Y1	384	-0.15750297601794686	TSU-20	AIS A
ERBB2_RPS4Y1	48	-0.016899874725419893	TSU-20	AIS A
ERBB2_RPS4Y1	64	-0.037533974296388745	TSU-20	AIS A
ERBB2_RPS4Y1	8	-6.074354330383405e-4	TSU-20	AIS A
ERBB2_RPS4Y1	96	-0.055821407730796704	TSU-20	AIS A
EREG_RPS4Y1	12	0.00241666359123991	TSU-20	AIS A
EREG_RPS4Y1	128	0.0586236100849978	TSU-20	AIS A
EREG_RPS4Y1	16	0.0011445162318574607	TSU-20	AIS A
EREG_RPS4Y1	192	0.04749381100599975	TSU-20	AIS A
EREG_RPS4Y1	24	0.0056486776116027055	TSU-20	AIS A
EREG_RPS4Y1	256	0.010399503303736485	TSU-20	AIS A
EREG_RPS4Y1	32	0.007528079987924277	TSU-20	AIS A
EREG_RPS4Y1	384	0.03436022040631813	TSU-20	AIS A
EREG_RPS4Y1	48	-0.006361598288043272	TSU-20	AIS A
EREG_RPS4Y1	64	-0.003706536557171909	TSU-20	AIS A
EREG_RPS4Y1	8	4.888178123544635e-4	TSU-20	AIS A
EREG_RPS4Y1	96	0.02868384486507172	TSU-20	AIS A
ETV5_RPS4Y1	12	0.001784858443192048	TSU-20	AIS A
ETV5_RPS4Y1	128	0.0026925947533536776	TSU-20	AIS A
ETV5_RPS4Y1	16	6.095222293285349e-4	TSU-20	AIS A
ETV5_RPS4Y1	192	0.0167415092029061	TSU-20	AIS A
ETV5_RPS4Y1	24	0.008968548819660237	TSU-20	AIS A
ETV5_RPS4Y1	256	-0.057706452811878736	TSU-20	AIS A
ETV5_RPS4Y1	32	-0.0026172962906634107	TSU-20	AIS A
ETV5_RPS4Y1	384	-0.05769803951553731	TSU-20	AIS A
ETV5_RPS4Y1	48	0.013275866978396533	TSU-20	AIS A
ETV5_RPS4Y1	64	0.005732917425184137	TSU-20	AIS A
ETV5_RPS4Y1	8	0.0018057560551147152	TSU-20	AIS A
ETV5_RPS4Y1	96	-2.2802433773231462e-5	TSU-20	AIS A
F2RL3_RPS4Y1	12	-0.0012734197789422347	TSU-20	AIS A
F2RL3_RPS4Y1	128	0.00187846922934755	TSU-20	AIS A
F2RL3_RPS4Y1	16	-0.0022972383104624882	TSU-20	AIS A
F2RL3_RPS4Y1	192	0.008797427882326021	TSU-20	AIS A
F2RL3_RPS4Y1	24	-0.005094501446994684	TSU-20	AIS A
F2RL3_RPS4Y1	256	0.05245733781992865	TSU-20	AIS A
F2RL3_RPS4Y1	32	0.005595967738476851	TSU-20	AIS A
F2RL3_RPS4Y1	384	0.02184397889708075	TSU-20	AIS A
F2RL3_RPS4Y1	48	-0.002629797910842131	TSU-20	AIS A
F2RL3_RPS4Y1	64	-0.00901396340132621	TSU-20	AIS A
F2RL3_RPS4Y1	8	-5.916945710959557e-4	TSU-20	AIS A
F2RL3_RPS4Y1	96	-0.018635628959038704	TSU-20	AIS A
F3_RPS4Y1	12	0.0027999691202520503	TSU-20	AIS A
F3_RPS4Y1	128	-0.058505012261304876	TSU-20	AIS A
F3_RPS4Y1	16	-0.0020868353549957793	TSU-20	AIS A
F3_RPS4Y1	192	-0.11650386357583682	TSU-20	AIS A
F3_RPS4Y1	24	-3.3953593191362284e-4	TSU-20	AIS A
F3_RPS4Y1	256	-0.13655119564138118	TSU-20	AIS A
F3_RPS4Y1	32	-0.016779687999188865	TSU-20	AIS A
F3_RPS4Y1	384	-0.14294351787565732	TSU-20	AIS A
F3_RPS4Y1	48	-0.020403144326887248	TSU-20	AIS A
F3_RPS4Y1	64	-0.0323411283352388	TSU-20	AIS A
F3_RPS4Y1	8	-0.0013493429032077808	TSU-20	AIS A
F3_RPS4Y1	96	-0.07582487008790649	TSU-20	AIS A
FABP4_RPS4Y1	12	0.00359208059212745	TSU-20	AIS A
FABP4_RPS4Y1	128	-0.02793057671892113	TSU-20	AIS A
FABP4_RPS4Y1	16	0.006644413900683469	TSU-20	AIS A
FABP4_RPS4Y1	192	-0.07645626692839691	TSU-20	AIS A
FABP4_RPS4Y1	24	0.011830445710372256	TSU-20	AIS A
FABP4_RPS4Y1	256	-0.0969242548672094	TSU-20	AIS A
FABP4_RPS4Y1	32	0.021387107188681448	TSU-20	AIS A
FABP4_RPS4Y1	384	-0.2240475636129165	TSU-20	AIS A
FABP4_RPS4Y1	48	0.02760183435095698	TSU-20	AIS A
FABP4_RPS4Y1	64	0.009672205077294715	TSU-20	AIS A
FABP4_RPS4Y1	8	0.002594215740457413	TSU-20	AIS A
FABP4_RPS4Y1	96	0.01275034516932879	TSU-20	AIS A
FAP_RPS4Y1	12	-0.002069666392479256	TSU-20	AIS A
FAP_RPS4Y1	128	-0.04454761686902635	TSU-20	AIS A
FAP_RPS4Y1	16	-0.0019765080886352876	TSU-20	AIS A
FAP_RPS4Y1	192	-0.044438716396948075	TSU-20	AIS A
FAP_RPS4Y1	24	-0.007348935876605011	TSU-20	AIS A
FAP_RPS4Y1	256	-0.12093499280677444	TSU-20	AIS A
FAP_RPS4Y1	32	-0.006825782890667333	TSU-20	AIS A
FAP_RPS4Y1	384	-0.15762715186046455	TSU-20	AIS A
FAP_RPS4Y1	48	-0.010439628659331221	TSU-20	AIS A
FAP_RPS4Y1	64	-0.009617649801918171	TSU-20	AIS A
FAP_RPS4Y1	8	-0.0014249297750320608	TSU-20	AIS A
FAP_RPS4Y1	96	-0.05899466017177188	TSU-20	AIS A
FCGR2B_RPS4Y1	12	-4.1664398864859313e-4	TSU-20	AIS A
FCGR2B_RPS4Y1	128	0.04883697942290239	TSU-20	AIS A
FCGR2B_RPS4Y1	16	0.0010502515556974298	TSU-20	AIS A
FCGR2B_RPS4Y1	192	0.06217563470409633	TSU-20	AIS A
FCGR2B_RPS4Y1	24	0.0026172419799105097	TSU-20	AIS A
FCGR2B_RPS4Y1	256	-0.028336996572427157	TSU-20	AIS A
FCGR2B_RPS4Y1	32	0.005108385315116166	TSU-20	AIS A
FCGR2B_RPS4Y1	384	-0.002788498561431266	TSU-20	AIS A
FCGR2B_RPS4Y1	48	0.024584578600482826	TSU-20	AIS A
FCGR2B_RPS4Y1	64	0.0059322958855924065	TSU-20	AIS A
FCGR2B_RPS4Y1	8	7.25493486609745e-4	TSU-20	AIS A
FCGR2B_RPS4Y1	96	0.008228893067460883	TSU-20	AIS A
FCMR_RPS4Y1	12	3.301349190123169e-4	TSU-20	AIS A
FCMR_RPS4Y1	128	0.03095374733525583	TSU-20	AIS A
FCMR_RPS4Y1	16	0.009931073098593689	TSU-20	AIS A
FCMR_RPS4Y1	192	0.06959770274125	TSU-20	AIS A
FCMR_RPS4Y1	24	0.0069023077042968456	TSU-20	AIS A
FCMR_RPS4Y1	256	0.06628611889824769	TSU-20	AIS A
FCMR_RPS4Y1	32	0.017055397864544127	TSU-20	AIS A
FCMR_RPS4Y1	384	0.038207360179622674	TSU-20	AIS A
FCMR_RPS4Y1	48	0.00513916697964936	TSU-20	AIS A
FCMR_RPS4Y1	64	0.009975089273643377	TSU-20	AIS A
FCMR_RPS4Y1	8	5.37789070241927e-4	TSU-20	AIS A
FCMR_RPS4Y1	96	0.020111655243511963	TSU-20	AIS A
FDCSP_RPS4Y1	12	0.004168799446891945	TSU-20	AIS A
FDCSP_RPS4Y1	128	0.029290613284963303	TSU-20	AIS A
FDCSP_RPS4Y1	16	0.010034767745341155	TSU-20	AIS A
FDCSP_RPS4Y1	192	0.048970075873171065	TSU-20	AIS A
FDCSP_RPS4Y1	24	0.012040286864956487	TSU-20	AIS A
FDCSP_RPS4Y1	256	0.03728894570644683	TSU-20	AIS A
FDCSP_RPS4Y1	32	0.010531496399756647	TSU-20	AIS A
FDCSP_RPS4Y1	384	0.03548518130765449	TSU-20	AIS A
FDCSP_RPS4Y1	48	0.029127783262186364	TSU-20	AIS A
FDCSP_RPS4Y1	64	0.01927672054070618	TSU-20	AIS A
FDCSP_RPS4Y1	8	-3.209416711437445e-4	TSU-20	AIS A
FDCSP_RPS4Y1	96	0.04726035651456132	TSU-20	AIS A
FGF18_RPS4Y1	12	-0.0016948383427091345	TSU-20	AIS A
FGF18_RPS4Y1	128	0.05186631004983915	TSU-20	AIS A
FGF18_RPS4Y1	16	0.0015154871068527732	TSU-20	AIS A
FGF18_RPS4Y1	192	-0.032232619220960185	TSU-20	AIS A
FGF18_RPS4Y1	24	0.001964872938164187	TSU-20	AIS A
FGF18_RPS4Y1	256	-0.019899978671910998	TSU-20	AIS A
FGF18_RPS4Y1	32	0.013113883230667327	TSU-20	AIS A
FGF18_RPS4Y1	384	-0.0212075143739098	TSU-20	AIS A
FGF18_RPS4Y1	48	0.016571166727200732	TSU-20	AIS A
FGF18_RPS4Y1	64	0.015903148603023526	TSU-20	AIS A
FGF18_RPS4Y1	8	-0.0011142027958510033	TSU-20	AIS A
FGF18_RPS4Y1	96	0.0027326569175718223	TSU-20	AIS A
FGFR4_RPS4Y1	12	-1.8771787831408507e-4	TSU-20	AIS A
FGFR4_RPS4Y1	128	0.021863105968193814	TSU-20	AIS A
FGFR4_RPS4Y1	16	5.3501115219372e-4	TSU-20	AIS A
FGFR4_RPS4Y1	192	0.01550860904876045	TSU-20	AIS A
FGFR4_RPS4Y1	24	-0.003919124920265534	TSU-20	AIS A
FGFR4_RPS4Y1	256	-0.10738152260501078	TSU-20	AIS A
FGFR4_RPS4Y1	32	0.006257068989195673	TSU-20	AIS A
FGFR4_RPS4Y1	384	-0.03600087755560812	TSU-20	AIS A
FGFR4_RPS4Y1	48	-0.015586823234909255	TSU-20	AIS A
FGFR4_RPS4Y1	64	0.004678509139960156	TSU-20	AIS A
FGFR4_RPS4Y1	8	0.0026400962983821655	TSU-20	AIS A
FGFR4_RPS4Y1	96	-0.007640160916401383	TSU-20	AIS A
FOS_RPS4Y1	12	-0.002634966999166395	TSU-20	AIS A
FOS_RPS4Y1	128	-0.0564557512487666	TSU-20	AIS A
FOS_RPS4Y1	16	-0.004926354530995819	TSU-20	AIS A
FOS_RPS4Y1	192	-0.11309615994684177	TSU-20	AIS A
FOS_RPS4Y1	24	-0.01085310669253419	TSU-20	AIS A
FOS_RPS4Y1	256	-0.17403749531988108	TSU-20	AIS A
FOS_RPS4Y1	32	-0.02289835184565987	TSU-20	AIS A
FOS_RPS4Y1	384	-0.20832273766092854	TSU-20	AIS A
FOS_RPS4Y1	48	-0.023058911254036734	TSU-20	AIS A
FOS_RPS4Y1	64	-0.04826593616853079	TSU-20	AIS A
FOS_RPS4Y1	8	-4.915900764109267e-4	TSU-20	AIS A
FOS_RPS4Y1	96	-0.07988817996282839	TSU-20	AIS A
FOXA1_RPS4Y1	12	-3.8572223359667434e-5	TSU-20	AIS A
FOXA1_RPS4Y1	128	-0.05037580473620769	TSU-20	AIS A
FOXA1_RPS4Y1	16	-1.8990413869090462e-4	TSU-20	AIS A
FOXA1_RPS4Y1	192	-0.06948934980947115	TSU-20	AIS A
FOXA1_RPS4Y1	24	5.600725112899902e-4	TSU-20	AIS A
FOXA1_RPS4Y1	256	-0.08273718602701932	TSU-20	AIS A
FOXA1_RPS4Y1	32	-0.004120938745754829	TSU-20	AIS A
FOXA1_RPS4Y1	384	-0.10803168250144157	TSU-20	AIS A
FOXA1_RPS4Y1	48	-0.009854348189297653	TSU-20	AIS A
FOXA1_RPS4Y1	64	-0.03617356321219976	TSU-20	AIS A
FOXA1_RPS4Y1	8	-0.0028386502142167982	TSU-20	AIS A
FOXA1_RPS4Y1	96	-0.05599699024443705	TSU-20	AIS A
FOXA2_RPS4Y1	12	-0.0012192101938801418	TSU-20	AIS A
FOXA2_RPS4Y1	128	-0.08087837574648991	TSU-20	AIS A
FOXA2_RPS4Y1	16	-0.003083454613876738	TSU-20	AIS A
FOXA2_RPS4Y1	192	-0.13692818985832628	TSU-20	AIS A
FOXA2_RPS4Y1	24	-0.0032164744835994317	TSU-20	AIS A
FOXA2_RPS4Y1	256	-0.1706768139059891	TSU-20	AIS A
FOXA2_RPS4Y1	32	-0.019696432000247902	TSU-20	AIS A
FOXA2_RPS4Y1	384	-0.18113093004990105	TSU-20	AIS A
FOXA2_RPS4Y1	48	-0.028510106224582003	TSU-20	AIS A
FOXA2_RPS4Y1	64	-0.0557257958868755	TSU-20	AIS A
FOXA2_RPS4Y1	8	-0.0013027795232526563	TSU-20	AIS A
FOXA2_RPS4Y1	96	-0.06930268261186207	TSU-20	AIS A
FOXI1_RPS4Y1	12	0.0032768441898240463	TSU-20	AIS A
FOXI1_RPS4Y1	128	0.04323787912085926	TSU-20	AIS A
FOXI1_RPS4Y1	16	0.00252985075620554	TSU-20	AIS A
FOXI1_RPS4Y1	192	0.07010858436239212	TSU-20	AIS A
FOXI1_RPS4Y1	24	0.007225026175558	TSU-20	AIS A
FOXI1_RPS4Y1	256	0.13860334429681032	TSU-20	AIS A
FOXI1_RPS4Y1	32	0.011215713892940722	TSU-20	AIS A
FOXI1_RPS4Y1	384	0.20939079560689358	TSU-20	AIS A
FOXI1_RPS4Y1	48	-0.0036253894924448095	TSU-20	AIS A
FOXI1_RPS4Y1	64	-0.007343418571544115	TSU-20	AIS A
FOXI1_RPS4Y1	8	-8.495647869551705e-5	TSU-20	AIS A
FOXI1_RPS4Y1	96	-0.005079045006243897	TSU-20	AIS A
FOXJ1_RPS4Y1	12	-0.0022493689427248898	TSU-20	AIS A
FOXJ1_RPS4Y1	128	-0.0049051794496146805	TSU-20	AIS A
FOXJ1_RPS4Y1	16	-0.002424008434553678	TSU-20	AIS A
FOXJ1_RPS4Y1	192	-0.04393253661220588	TSU-20	AIS A
FOXJ1_RPS4Y1	24	-0.006572114234770276	TSU-20	AIS A
FOXJ1_RPS4Y1	256	0.024915068289425923	TSU-20	AIS A
FOXJ1_RPS4Y1	32	-0.010900295992142565	TSU-20	AIS A
FOXJ1_RPS4Y1	384	-0.07457727951938567	TSU-20	AIS A
FOXJ1_RPS4Y1	48	-0.005473926221714632	TSU-20	AIS A
FOXJ1_RPS4Y1	64	0.003416904470599827	TSU-20	AIS A
FOXJ1_RPS4Y1	8	-0.0010512724680215551	TSU-20	AIS A
FOXJ1_RPS4Y1	96	-0.026751112413759576	TSU-20	AIS A
FOXP3_RPS4Y1	12	0.008201588566038732	TSU-20	AIS A
FOXP3_RPS4Y1	128	8.242913835523904e-4	TSU-20	AIS A
FOXP3_RPS4Y1	16	0.00457833618953179	TSU-20	AIS A
FOXP3_RPS4Y1	192	-0.03970649491969962	TSU-20	AIS A
FOXP3_RPS4Y1	24	0.016185004436138045	TSU-20	AIS A
FOXP3_RPS4Y1	256	-0.021612115873001006	TSU-20	AIS A
FOXP3_RPS4Y1	32	9.082277660713732e-4	TSU-20	AIS A
FOXP3_RPS4Y1	384	-2.563601275788014e-4	TSU-20	AIS A
FOXP3_RPS4Y1	48	0.010663099339000495	TSU-20	AIS A
FOXP3_RPS4Y1	64	0.002153222936957801	TSU-20	AIS A
FOXP3_RPS4Y1	8	0.0027953161252966072	TSU-20	AIS A
FOXP3_RPS4Y1	96	0.002619784556240609	TSU-20	AIS A
FOXS1_RPS4Y1	12	-7.258884333544732e-4	TSU-20	AIS A
FOXS1_RPS4Y1	128	-0.012944015368558263	TSU-20	AIS A
FOXS1_RPS4Y1	16	-0.002228537435658739	TSU-20	AIS A
FOXS1_RPS4Y1	192	-0.06465032452246354	TSU-20	AIS A
FOXS1_RPS4Y1	24	-0.003760654810933444	TSU-20	AIS A
FOXS1_RPS4Y1	256	-0.10504486457264609	TSU-20	AIS A
FOXS1_RPS4Y1	32	-0.005739986047989375	TSU-20	AIS A
FOXS1_RPS4Y1	384	-0.16965265637776242	TSU-20	AIS A
FOXS1_RPS4Y1	48	-0.011066715035293715	TSU-20	AIS A
FOXS1_RPS4Y1	64	-0.0031666296297835064	TSU-20	AIS A
FOXS1_RPS4Y1	8	1.5876247928309963e-4	TSU-20	AIS A
FOXS1_RPS4Y1	96	-0.02851034647929329	TSU-20	AIS A
FRY_RPS4Y1	12	0.001522005022496484	TSU-20	AIS A
FRY_RPS4Y1	128	-0.022713410980891368	TSU-20	AIS A
FRY_RPS4Y1	16	0.002389966490183118	TSU-20	AIS A
FRY_RPS4Y1	192	-0.05369383654470477	TSU-20	AIS A
FRY_RPS4Y1	24	0.012333182368420145	TSU-20	AIS A
FRY_RPS4Y1	256	-0.0894773957358514	TSU-20	AIS A
FRY_RPS4Y1	32	0.001654254296336008	TSU-20	AIS A
FRY_RPS4Y1	384	-0.16161004240819393	TSU-20	AIS A
FRY_RPS4Y1	48	-8.24682466667989e-4	TSU-20	AIS A
FRY_RPS4Y1	64	-0.014454215946928925	TSU-20	AIS A
FRY_RPS4Y1	8	0.003866968710219724	TSU-20	AIS A
FRY_RPS4Y1	96	-0.0024916838930118318	TSU-20	AIS A
FRZB_RPS4Y1	12	0.0012861871782977338	TSU-20	AIS A
FRZB_RPS4Y1	128	-0.07649139813908644	TSU-20	AIS A
FRZB_RPS4Y1	16	-5.171580405639053e-4	TSU-20	AIS A
FRZB_RPS4Y1	192	-0.07564119702479664	TSU-20	AIS A
FRZB_RPS4Y1	24	-0.0018025209880743664	TSU-20	AIS A
FRZB_RPS4Y1	256	-0.1432434556429996	TSU-20	AIS A
FRZB_RPS4Y1	32	0.0012667436129549239	TSU-20	AIS A
FRZB_RPS4Y1	384	-0.18404313572988995	TSU-20	AIS A
FRZB_RPS4Y1	48	-0.007650348163223998	TSU-20	AIS A
FRZB_RPS4Y1	64	-0.01741253226892384	TSU-20	AIS A
FRZB_RPS4Y1	8	0.002121230404979076	TSU-20	AIS A
FRZB_RPS4Y1	96	-0.03323636045382298	TSU-20	AIS A
FSCN1_RPS4Y1	12	0.001318542794117627	TSU-20	AIS A
FSCN1_RPS4Y1	128	0.01794291593930125	TSU-20	AIS A
FSCN1_RPS4Y1	16	-0.0016089004943091745	TSU-20	AIS A
FSCN1_RPS4Y1	192	0.01867761496834857	TSU-20	AIS A
FSCN1_RPS4Y1	24	0.012511913687321866	TSU-20	AIS A
FSCN1_RPS4Y1	256	-0.02225809113125968	TSU-20	AIS A
FSCN1_RPS4Y1	32	0.010537087217209078	TSU-20	AIS A
FSCN1_RPS4Y1	384	-0.032152800985901744	TSU-20	AIS A
FSCN1_RPS4Y1	48	0.007347358563946099	TSU-20	AIS A
FSCN1_RPS4Y1	64	0.0023489727349403932	TSU-20	AIS A
FSCN1_RPS4Y1	8	0.0012243211515011983	TSU-20	AIS A
FSCN1_RPS4Y1	96	-0.005556998196753003	TSU-20	AIS A
FURIN_RPS4Y1	12	-2.849473591556535e-4	TSU-20	AIS A
FURIN_RPS4Y1	128	-0.026237318363947465	TSU-20	AIS A
FURIN_RPS4Y1	16	7.963199445473982e-4	TSU-20	AIS A
FURIN_RPS4Y1	192	-0.09210307696412545	TSU-20	AIS A
FURIN_RPS4Y1	24	-0.00962369457666482	TSU-20	AIS A
FURIN_RPS4Y1	256	-0.14940447857722855	TSU-20	AIS A
FURIN_RPS4Y1	32	-0.00789742771379168	TSU-20	AIS A
FURIN_RPS4Y1	384	-0.17067963015549453	TSU-20	AIS A
FURIN_RPS4Y1	48	-0.006066907733470967	TSU-20	AIS A
FURIN_RPS4Y1	64	-0.02869389900365298	TSU-20	AIS A
FURIN_RPS4Y1	8	1.7143072500827136e-4	TSU-20	AIS A
FURIN_RPS4Y1	96	-0.024774403037282934	TSU-20	AIS A
GATA2_RPS4Y1	12	-0.002649387351301189	TSU-20	AIS A
GATA2_RPS4Y1	128	-0.009403475435411762	TSU-20	AIS A
GATA2_RPS4Y1	16	-0.003893644347614242	TSU-20	AIS A
GATA2_RPS4Y1	192	0.019993991905865302	TSU-20	AIS A
GATA2_RPS4Y1	24	-6.752029076910631e-4	TSU-20	AIS A
GATA2_RPS4Y1	256	-0.035035221006684145	TSU-20	AIS A
GATA2_RPS4Y1	32	-0.00788074772664051	TSU-20	AIS A
GATA2_RPS4Y1	384	-3.5267726186366295e-5	TSU-20	AIS A
GATA2_RPS4Y1	48	-0.013730086973481527	TSU-20	AIS A
GATA2_RPS4Y1	64	-0.009130481347048169	TSU-20	AIS A
GATA2_RPS4Y1	8	-0.0016578790936460116	TSU-20	AIS A
GATA2_RPS4Y1	96	-0.009971291094178242	TSU-20	AIS A
GATA3_RPS4Y1	12	0.007426293769128813	TSU-20	AIS A
GATA3_RPS4Y1	128	-0.006928505719832688	TSU-20	AIS A
GATA3_RPS4Y1	16	0.006409049621483827	TSU-20	AIS A
GATA3_RPS4Y1	192	-0.01951922150797586	TSU-20	AIS A
GATA3_RPS4Y1	24	0.007302150124339237	TSU-20	AIS A
GATA3_RPS4Y1	256	-0.0018673392783387871	TSU-20	AIS A
GATA3_RPS4Y1	32	2.0722263907908735e-4	TSU-20	AIS A
GATA3_RPS4Y1	384	-0.036608395048599404	TSU-20	AIS A
GATA3_RPS4Y1	48	0.006651788204929559	TSU-20	AIS A
GATA3_RPS4Y1	64	0.008680770682973515	TSU-20	AIS A
GATA3_RPS4Y1	8	0.002531433788131593	TSU-20	AIS A
GATA3_RPS4Y1	96	-0.018945433809153197	TSU-20	AIS A
GDF10_RPS4Y1	12	-0.0016879398250855303	TSU-20	AIS A
GDF10_RPS4Y1	128	0.006670428074291483	TSU-20	AIS A
GDF10_RPS4Y1	16	-0.0033621637521552973	TSU-20	AIS A
GDF10_RPS4Y1	192	0.025242383946326035	TSU-20	AIS A
GDF10_RPS4Y1	24	-0.005443453701958531	TSU-20	AIS A
GDF10_RPS4Y1	256	-7.804916574335646e-4	TSU-20	AIS A
GDF10_RPS4Y1	32	-0.010855720324636711	TSU-20	AIS A
GDF10_RPS4Y1	384	-0.04403942425515625	TSU-20	AIS A
GDF10_RPS4Y1	48	-0.008759864337480057	TSU-20	AIS A
GDF10_RPS4Y1	64	-0.009073142620626773	TSU-20	AIS A
GDF10_RPS4Y1	8	-4.2406167200700814e-4	TSU-20	AIS A
GDF10_RPS4Y1	96	-0.028782165653415653	TSU-20	AIS A
GIMAP7_RPS4Y1	12	7.902258097508452e-4	TSU-20	AIS A
GIMAP7_RPS4Y1	128	0.013339916142394116	TSU-20	AIS A
GIMAP7_RPS4Y1	16	-0.0031767055860896032	TSU-20	AIS A
GIMAP7_RPS4Y1	192	0.012570950518087435	TSU-20	AIS A
GIMAP7_RPS4Y1	24	-0.0011133680611193728	TSU-20	AIS A
GIMAP7_RPS4Y1	256	-0.03468019594889688	TSU-20	AIS A
GIMAP7_RPS4Y1	32	0.007656507348590824	TSU-20	AIS A
GIMAP7_RPS4Y1	384	0.03544085895905806	TSU-20	AIS A
GIMAP7_RPS4Y1	48	-0.011901295720165126	TSU-20	AIS A
GIMAP7_RPS4Y1	64	0.003335885865912355	TSU-20	AIS A
GIMAP7_RPS4Y1	8	6.051644234771519e-4	TSU-20	AIS A
GIMAP7_RPS4Y1	96	0.0022551015199696652	TSU-20	AIS A
GJA5_RPS4Y1	12	-0.0011697123884352235	TSU-20	AIS A
GJA5_RPS4Y1	128	0.00999391647841653	TSU-20	AIS A
GJA5_RPS4Y1	16	4.35521348070404e-4	TSU-20	AIS A
GJA5_RPS4Y1	192	0.06976364302351798	TSU-20	AIS A
GJA5_RPS4Y1	24	0.007767657755309632	TSU-20	AIS A
GJA5_RPS4Y1	256	-0.007869367274048413	TSU-20	AIS A
GJA5_RPS4Y1	32	0.0031167412945072802	TSU-20	AIS A
GJA5_RPS4Y1	384	0.06256692134519826	TSU-20	AIS A
GJA5_RPS4Y1	48	0.006264841817873782	TSU-20	AIS A
GJA5_RPS4Y1	64	0.01113282735851451	TSU-20	AIS A
GJA5_RPS4Y1	8	9.313472923599444e-4	TSU-20	AIS A
GJA5_RPS4Y1	96	0.004580641563462581	TSU-20	AIS A
GPR171_RPS4Y1	12	-1.2626251769435535e-4	TSU-20	AIS A
GPR171_RPS4Y1	128	-0.011813084805590127	TSU-20	AIS A
GPR171_RPS4Y1	16	-5.214511915470723e-4	TSU-20	AIS A
GPR171_RPS4Y1	192	-0.02749533607292723	TSU-20	AIS A
GPR171_RPS4Y1	24	-0.001874989177009247	TSU-20	AIS A
GPR171_RPS4Y1	256	-0.019627287464432878	TSU-20	AIS A
GPR171_RPS4Y1	32	-0.00437455422384727	TSU-20	AIS A
GPR171_RPS4Y1	384	-0.029956712620113422	TSU-20	AIS A
GPR171_RPS4Y1	48	5.830555913059899e-4	TSU-20	AIS A
GPR171_RPS4Y1	64	-0.007121412119430798	TSU-20	AIS A
GPR171_RPS4Y1	8	6.837966418048509e-4	TSU-20	AIS A
GPR171_RPS4Y1	96	-0.009364566361289043	TSU-20	AIS A
GPR34_RPS4Y1	12	7.339256558727646e-4	TSU-20	AIS A
GPR34_RPS4Y1	128	0.0593719972063544	TSU-20	AIS A
GPR34_RPS4Y1	16	0.004047208221781257	TSU-20	AIS A
GPR34_RPS4Y1	192	0.016343315126985163	TSU-20	AIS A
GPR34_RPS4Y1	24	3.7928712743255536e-4	TSU-20	AIS A
GPR34_RPS4Y1	256	-0.03362557148816448	TSU-20	AIS A
GPR34_RPS4Y1	32	-0.0055668645338571715	TSU-20	AIS A
GPR34_RPS4Y1	384	-0.03909559313209461	TSU-20	AIS A
GPR34_RPS4Y1	48	0.011467387317071875	TSU-20	AIS A
GPR34_RPS4Y1	64	0.007757835008081845	TSU-20	AIS A
GPR34_RPS4Y1	8	-3.90518327853508e-4	TSU-20	AIS A
GPR34_RPS4Y1	96	0.027375950663729894	TSU-20	AIS A
GREM2_RPS4Y1	12	-0.0011791977986609365	TSU-20	AIS A
GREM2_RPS4Y1	128	6.089432514050138e-4	TSU-20	AIS A
GREM2_RPS4Y1	16	-0.0019721426678889356	TSU-20	AIS A
GREM2_RPS4Y1	192	0.061184056060357435	TSU-20	AIS A
GREM2_RPS4Y1	24	-0.005214812789136119	TSU-20	AIS A
GREM2_RPS4Y1	256	0.04741563189278139	TSU-20	AIS A
GREM2_RPS4Y1	32	-0.0028160411002416275	TSU-20	AIS A
GREM2_RPS4Y1	384	0.1100288076609074	TSU-20	AIS A
GREM2_RPS4Y1	48	0.007343282978386084	TSU-20	AIS A
GREM2_RPS4Y1	64	0.004953015296228784	TSU-20	AIS A
GREM2_RPS4Y1	8	-8.930969018805507e-4	TSU-20	AIS A
GREM2_RPS4Y1	96	-0.01018359899197755	TSU-20	AIS A
GSR_RPS4Y1	12	-0.004984829209823415	TSU-20	AIS A
GSR_RPS4Y1	128	-0.02968458633464643	TSU-20	AIS A
GSR_RPS4Y1	16	-8.116185425929357e-4	TSU-20	AIS A
GSR_RPS4Y1	192	-0.06591773859937351	TSU-20	AIS A
GSR_RPS4Y1	24	-0.004603852283862884	TSU-20	AIS A
GSR_RPS4Y1	256	-0.14326486196627372	TSU-20	AIS A
GSR_RPS4Y1	32	-0.009922185148732164	TSU-20	AIS A
GSR_RPS4Y1	384	-0.16999473296137588	TSU-20	AIS A
GSR_RPS4Y1	48	-0.009541117438488393	TSU-20	AIS A
GSR_RPS4Y1	64	-0.01472230255412159	TSU-20	AIS A
GSR_RPS4Y1	8	-0.0013784232325381527	TSU-20	AIS A
GSR_RPS4Y1	96	-0.039761451919177515	TSU-20	AIS A
GZMA_RPS4Y1	12	-0.0027388083940482226	TSU-20	AIS A
GZMA_RPS4Y1	128	-0.0017472880047516605	TSU-20	AIS A
GZMA_RPS4Y1	16	-0.0021952175767057033	TSU-20	AIS A
GZMA_RPS4Y1	192	-0.008295321941711101	TSU-20	AIS A
GZMA_RPS4Y1	24	-0.0038987607552622185	TSU-20	AIS A
GZMA_RPS4Y1	256	-0.03783650430012645	TSU-20	AIS A
GZMA_RPS4Y1	32	-0.002022922685603933	TSU-20	AIS A
GZMA_RPS4Y1	384	-0.027480975593904243	TSU-20	AIS A
GZMA_RPS4Y1	48	0.0018064859002791512	TSU-20	AIS A
GZMA_RPS4Y1	64	-0.006089769803571846	TSU-20	AIS A
GZMA_RPS4Y1	8	-0.0018649573317538293	TSU-20	AIS A
GZMA_RPS4Y1	96	-0.01785894247360848	TSU-20	AIS A
GZMB_RPS4Y1	12	0.007308648660189459	TSU-20	AIS A
GZMB_RPS4Y1	128	0.04807212607205392	TSU-20	AIS A
GZMB_RPS4Y1	16	0.006131640383297984	TSU-20	AIS A
GZMB_RPS4Y1	192	0.10885546740120966	TSU-20	AIS A
GZMB_RPS4Y1	24	0.007948101015103046	TSU-20	AIS A
GZMB_RPS4Y1	256	0.022094776980933328	TSU-20	AIS A
GZMB_RPS4Y1	32	0.02126649320203893	TSU-20	AIS A
GZMB_RPS4Y1	384	0.14823040325060907	TSU-20	AIS A
GZMB_RPS4Y1	48	0.021802636005761437	TSU-20	AIS A
GZMB_RPS4Y1	64	0.01831406977160145	TSU-20	AIS A
GZMB_RPS4Y1	8	0.0033380824745422194	TSU-20	AIS A
GZMB_RPS4Y1	96	0.034538574858091725	TSU-20	AIS A
HEPACAM2_RPS4Y1	12	0.004011067418505875	TSU-20	AIS A
HEPACAM2_RPS4Y1	128	0.05631830660265042	TSU-20	AIS A
HEPACAM2_RPS4Y1	16	-0.0013427835774249312	TSU-20	AIS A
HEPACAM2_RPS4Y1	192	0.041050645040628185	TSU-20	AIS A
HEPACAM2_RPS4Y1	24	0.0032190566257652682	TSU-20	AIS A
HEPACAM2_RPS4Y1	256	0.06659316153992684	TSU-20	AIS A
HEPACAM2_RPS4Y1	32	0.005541689407087465	TSU-20	AIS A
HEPACAM2_RPS4Y1	384	0.11016374976680066	TSU-20	AIS A
HEPACAM2_RPS4Y1	48	0.006584866121515064	TSU-20	AIS A
HEPACAM2_RPS4Y1	64	0.018411539112662606	TSU-20	AIS A
HEPACAM2_RPS4Y1	8	-8.564211498288939e-4	TSU-20	AIS A
HEPACAM2_RPS4Y1	96	-0.005474131999510929	TSU-20	AIS A
HLA-A_RPS4Y1	12	0.0031865809687956575	TSU-20	AIS A
HLA-A_RPS4Y1	128	-0.02440669074862708	TSU-20	AIS A
HLA-A_RPS4Y1	16	0.007291180181456647	TSU-20	AIS A
HLA-A_RPS4Y1	192	-0.009243198522083718	TSU-20	AIS A
HLA-A_RPS4Y1	24	0.007119043714880732	TSU-20	AIS A
HLA-A_RPS4Y1	256	-0.11977452715226374	TSU-20	AIS A
HLA-A_RPS4Y1	32	0.006842065241275632	TSU-20	AIS A
HLA-A_RPS4Y1	384	-0.14050787057136663	TSU-20	AIS A
HLA-A_RPS4Y1	48	-0.0019081052564198604	TSU-20	AIS A
HLA-A_RPS4Y1	64	-0.015014338053541002	TSU-20	AIS A
HLA-A_RPS4Y1	8	0.0017355048546125885	TSU-20	AIS A
HLA-A_RPS4Y1	96	-0.02777068373032871	TSU-20	AIS A
HLA-DPB1_RPS4Y1	12	0.00724268925285409	TSU-20	AIS A
HLA-DPB1_RPS4Y1	128	0.012211945981628046	TSU-20	AIS A
HLA-DPB1_RPS4Y1	16	0.008401226712055645	TSU-20	AIS A
HLA-DPB1_RPS4Y1	192	-0.016059370902312346	TSU-20	AIS A
HLA-DPB1_RPS4Y1	24	0.014482583545916873	TSU-20	AIS A
HLA-DPB1_RPS4Y1	256	-0.0651014340876333	TSU-20	AIS A
HLA-DPB1_RPS4Y1	32	0.016282851750638278	TSU-20	AIS A
HLA-DPB1_RPS4Y1	384	-0.11899158502756219	TSU-20	AIS A
HLA-DPB1_RPS4Y1	48	0.02359361693288059	TSU-20	AIS A
HLA-DPB1_RPS4Y1	64	0.00437421962626894	TSU-20	AIS A
HLA-DPB1_RPS4Y1	8	0.002874423559051682	TSU-20	AIS A
HLA-DPB1_RPS4Y1	96	-8.426659006563102e-4	TSU-20	AIS A
HLA-DQB2_RPS4Y1	12	0.0011277567472368064	TSU-20	AIS A
HLA-DQB2_RPS4Y1	128	0.028300226400691915	TSU-20	AIS A
HLA-DQB2_RPS4Y1	16	0.004096220599683935	TSU-20	AIS A
HLA-DQB2_RPS4Y1	192	-0.01990562858736327	TSU-20	AIS A
HLA-DQB2_RPS4Y1	24	0.006409928743927878	TSU-20	AIS A
HLA-DQB2_RPS4Y1	256	-0.08227475614675943	TSU-20	AIS A
HLA-DQB2_RPS4Y1	32	0.006264701939090961	TSU-20	AIS A
HLA-DQB2_RPS4Y1	384	-0.1279364361923346	TSU-20	AIS A
HLA-DQB2_RPS4Y1	48	0.011646133705366612	TSU-20	AIS A
HLA-DQB2_RPS4Y1	64	0.010831523585843439	TSU-20	AIS A
HLA-DQB2_RPS4Y1	8	-8.338541594827749e-4	TSU-20	AIS A
HLA-DQB2_RPS4Y1	96	-0.015344176478535875	TSU-20	AIS A
HMGA1_RPS4Y1	12	0.008613821695839654	TSU-20	AIS A
HMGA1_RPS4Y1	128	0.06922569951372945	TSU-20	AIS A
HMGA1_RPS4Y1	16	0.009638534966190767	TSU-20	AIS A
HMGA1_RPS4Y1	192	0.0871675275013642	TSU-20	AIS A
HMGA1_RPS4Y1	24	0.017213925706777624	TSU-20	AIS A
HMGA1_RPS4Y1	256	0.05235767650847952	TSU-20	AIS A
HMGA1_RPS4Y1	32	0.017921196356459782	TSU-20	AIS A
HMGA1_RPS4Y1	384	0.0771254055975349	TSU-20	AIS A
HMGA1_RPS4Y1	48	0.021411943666519828	TSU-20	AIS A
HMGA1_RPS4Y1	64	0.0377620501123557	TSU-20	AIS A
HMGA1_RPS4Y1	8	0.001137569439511519	TSU-20	AIS A
HMGA1_RPS4Y1	96	0.0865875537008879	TSU-20	AIS A
HNF4A_RPS4Y1	12	6.423328263192074e-4	TSU-20	AIS A
HNF4A_RPS4Y1	128	0.08023440084463354	TSU-20	AIS A
HNF4A_RPS4Y1	16	0.006820437992775627	TSU-20	AIS A
HNF4A_RPS4Y1	192	0.13809684269681904	TSU-20	AIS A
HNF4A_RPS4Y1	24	-1.0678908379441865e-4	TSU-20	AIS A
HNF4A_RPS4Y1	256	0.2623677571961307	TSU-20	AIS A
HNF4A_RPS4Y1	32	0.004452428284852877	TSU-20	AIS A
HNF4A_RPS4Y1	384	0.26265991220975954	TSU-20	AIS A
HNF4A_RPS4Y1	48	0.02417199569348464	TSU-20	AIS A
HNF4A_RPS4Y1	64	0.030409898950745248	TSU-20	AIS A
HNF4A_RPS4Y1	8	4.751912663192769e-4	TSU-20	AIS A
HNF4A_RPS4Y1	96	0.0769298973085067	TSU-20	AIS A
HOPX_RPS4Y1	12	0.0027557998486733137	TSU-20	AIS A
HOPX_RPS4Y1	128	-0.04685725994240718	TSU-20	AIS A
HOPX_RPS4Y1	16	0.005036736782543409	TSU-20	AIS A
HOPX_RPS4Y1	192	-0.10616612027408928	TSU-20	AIS A
HOPX_RPS4Y1	24	-0.005539473621503737	TSU-20	AIS A
HOPX_RPS4Y1	256	-0.14675439773754656	TSU-20	AIS A
HOPX_RPS4Y1	32	-0.021277123711836904	TSU-20	AIS A
HOPX_RPS4Y1	384	-0.1467407737309428	TSU-20	AIS A
HOPX_RPS4Y1	48	-0.02110941248877233	TSU-20	AIS A
HOPX_RPS4Y1	64	-0.037451375096021186	TSU-20	AIS A
HOPX_RPS4Y1	8	0.0019108465461469203	TSU-20	AIS A
HOPX_RPS4Y1	96	-0.06372797902001667	TSU-20	AIS A
HSD17B11_RPS4Y1	12	-0.0026221699089893267	TSU-20	AIS A
HSD17B11_RPS4Y1	128	-0.03639551071629778	TSU-20	AIS A
HSD17B11_RPS4Y1	16	5.264653607166792e-4	TSU-20	AIS A
HSD17B11_RPS4Y1	192	-0.12031436402977436	TSU-20	AIS A
HSD17B11_RPS4Y1	24	-0.0023972968292855397	TSU-20	AIS A
HSD17B11_RPS4Y1	256	-0.1729318730253218	TSU-20	AIS A
HSD17B11_RPS4Y1	32	-0.0070548658793152235	TSU-20	AIS A
HSD17B11_RPS4Y1	384	-0.14916996590534004	TSU-20	AIS A
HSD17B11_RPS4Y1	48	0.0015939495202809259	TSU-20	AIS A
HSD17B11_RPS4Y1	64	-0.02451120235482323	TSU-20	AIS A
HSD17B11_RPS4Y1	8	-7.280660636762682e-4	TSU-20	AIS A
HSD17B11_RPS4Y1	96	-0.04505299144790583	TSU-20	AIS A
HYOU1_RPS4Y1	12	0.0022292658801920918	TSU-20	AIS A
HYOU1_RPS4Y1	128	-0.0496013178666242	TSU-20	AIS A
HYOU1_RPS4Y1	16	9.877802785874922e-4	TSU-20	AIS A
HYOU1_RPS4Y1	192	-0.06129139932255447	TSU-20	AIS A
HYOU1_RPS4Y1	24	0.005886173483065981	TSU-20	AIS A
HYOU1_RPS4Y1	256	-0.13040476868097814	TSU-20	AIS A
HYOU1_RPS4Y1	32	-0.00453555010299508	TSU-20	AIS A
HYOU1_RPS4Y1	384	-0.14462098232432619	TSU-20	AIS A
HYOU1_RPS4Y1	48	-0.011874698661272678	TSU-20	AIS A
HYOU1_RPS4Y1	64	-0.03013094664896842	TSU-20	AIS A
HYOU1_RPS4Y1	8	0.0020264595454345846	TSU-20	AIS A
HYOU1_RPS4Y1	96	-0.03558808794125518	TSU-20	AIS A
ICAM1_RPS4Y1	12	-0.001035610824777624	TSU-20	AIS A
ICAM1_RPS4Y1	128	-0.04561191940065967	TSU-20	AIS A
ICAM1_RPS4Y1	16	-0.003382751625438451	TSU-20	AIS A
ICAM1_RPS4Y1	192	-0.10341359781170803	TSU-20	AIS A
ICAM1_RPS4Y1	24	-0.0061773088961130235	TSU-20	AIS A
ICAM1_RPS4Y1	256	-0.13769609441349806	TSU-20	AIS A
ICAM1_RPS4Y1	32	-0.01766337058146634	TSU-20	AIS A
ICAM1_RPS4Y1	384	-0.12510886101795227	TSU-20	AIS A
ICAM1_RPS4Y1	48	-0.029512915879121082	TSU-20	AIS A
ICAM1_RPS4Y1	64	-0.04924818819488546	TSU-20	AIS A
ICAM1_RPS4Y1	8	9.910050846334423e-4	TSU-20	AIS A
ICAM1_RPS4Y1	96	-0.06836456876817858	TSU-20	AIS A
ICOS_RPS4Y1	12	0.0029420312957525474	TSU-20	AIS A
ICOS_RPS4Y1	128	0.01713855147794172	TSU-20	AIS A
ICOS_RPS4Y1	16	0.005154467649166523	TSU-20	AIS A
ICOS_RPS4Y1	192	0.062236867550796646	TSU-20	AIS A
ICOS_RPS4Y1	24	0.007479054324271081	TSU-20	AIS A
ICOS_RPS4Y1	256	0.03651101391454848	TSU-20	AIS A
ICOS_RPS4Y1	32	0.008405020559491567	TSU-20	AIS A
ICOS_RPS4Y1	384	0.02460835717795802	TSU-20	AIS A
ICOS_RPS4Y1	48	0.014306432023620582	TSU-20	AIS A
ICOS_RPS4Y1	64	0.03162300088094798	TSU-20	AIS A
ICOS_RPS4Y1	8	0.001339117453976397	TSU-20	AIS A
ICOS_RPS4Y1	96	-5.123112930401517e-4	TSU-20	AIS A
IDO1_RPS4Y1	12	3.382771675125507e-4	TSU-20	AIS A
IDO1_RPS4Y1	128	0.009107642662716842	TSU-20	AIS A
IDO1_RPS4Y1	16	1.273463546634938e-4	TSU-20	AIS A
IDO1_RPS4Y1	192	0.01748504167502498	TSU-20	AIS A
IDO1_RPS4Y1	24	-7.142054360150489e-4	TSU-20	AIS A
IDO1_RPS4Y1	256	0.0428513103714669	TSU-20	AIS A
IDO1_RPS4Y1	32	0.008081350267210023	TSU-20	AIS A
IDO1_RPS4Y1	384	0.09463646738280461	TSU-20	AIS A
IDO1_RPS4Y1	48	0.012833619887850548	TSU-20	AIS A
IDO1_RPS4Y1	64	0.0022253176182703096	TSU-20	AIS A
IDO1_RPS4Y1	8	3.3390576595403843e-4	TSU-20	AIS A
IDO1_RPS4Y1	96	-0.012004603176114282	TSU-20	AIS A
IGFBP3_RPS4Y1	12	-2.3107425323099697e-4	TSU-20	AIS A
IGFBP3_RPS4Y1	128	0.0050665266369643875	TSU-20	AIS A
IGFBP3_RPS4Y1	16	-0.001893422136762881	TSU-20	AIS A
IGFBP3_RPS4Y1	192	0.06507038524918174	TSU-20	AIS A
IGFBP3_RPS4Y1	24	8.884703545210411e-4	TSU-20	AIS A
IGFBP3_RPS4Y1	256	-0.02228587711223496	TSU-20	AIS A
IGFBP3_RPS4Y1	32	-0.0027857111305606723	TSU-20	AIS A
IGFBP3_RPS4Y1	384	-0.09156813533630744	TSU-20	AIS A
IGFBP3_RPS4Y1	48	5.871366886730785e-4	TSU-20	AIS A
IGFBP3_RPS4Y1	64	-0.008553572962014661	TSU-20	AIS A
IGFBP3_RPS4Y1	8	-4.4654374666407414e-4	TSU-20	AIS A
IGFBP3_RPS4Y1	96	0.01656639598143845	TSU-20	AIS A
IL1B_RPS4Y1	12	-7.979506985760299e-4	TSU-20	AIS A
IL1B_RPS4Y1	128	0.022996596279340434	TSU-20	AIS A
IL1B_RPS4Y1	16	0.0031082405072522363	TSU-20	AIS A
IL1B_RPS4Y1	192	0.027116185075178337	TSU-20	AIS A
IL1B_RPS4Y1	24	-0.005154745469360389	TSU-20	AIS A
IL1B_RPS4Y1	256	0.014580324632714088	TSU-20	AIS A
IL1B_RPS4Y1	32	0.008967613808047678	TSU-20	AIS A
IL1B_RPS4Y1	384	-0.03778959903315962	TSU-20	AIS A
IL1B_RPS4Y1	48	0.01258803060709672	TSU-20	AIS A
IL1B_RPS4Y1	64	0.0013844576962234304	TSU-20	AIS A
IL1B_RPS4Y1	8	0.002124871849854611	TSU-20	AIS A
IL1B_RPS4Y1	96	0.0069291800079679415	TSU-20	AIS A
IL2RA_RPS4Y1	12	0.004185710005234002	TSU-20	AIS A
IL2RA_RPS4Y1	128	0.058869906426589194	TSU-20	AIS A
IL2RA_RPS4Y1	16	0.005949729628936061	TSU-20	AIS A
IL2RA_RPS4Y1	192	0.05708660135367251	TSU-20	AIS A
IL2RA_RPS4Y1	24	0.011415715608736571	TSU-20	AIS A
IL2RA_RPS4Y1	256	0.06823963141714644	TSU-20	AIS A
IL2RA_RPS4Y1	32	0.014271117765274831	TSU-20	AIS A
IL2RA_RPS4Y1	384	0.0378633242194884	TSU-20	AIS A
IL2RA_RPS4Y1	48	0.021075972732790913	TSU-20	AIS A
IL2RA_RPS4Y1	64	0.03615449089607228	TSU-20	AIS A
IL2RA_RPS4Y1	8	0.0031724273508495866	TSU-20	AIS A
IL2RA_RPS4Y1	96	0.04824174817381458	TSU-20	AIS A
IL2RG_RPS4Y1	12	0.004162862658379021	TSU-20	AIS A
IL2RG_RPS4Y1	128	0.008710310372113662	TSU-20	AIS A
IL2RG_RPS4Y1	16	0.002209515141163997	TSU-20	AIS A
IL2RG_RPS4Y1	192	0.015036262697389188	TSU-20	AIS A
IL2RG_RPS4Y1	24	0.006863066655704456	TSU-20	AIS A
IL2RG_RPS4Y1	256	-0.03980564481896215	TSU-20	AIS A
IL2RG_RPS4Y1	32	0.008937788762551113	TSU-20	AIS A
IL2RG_RPS4Y1	384	-0.05287182018764255	TSU-20	AIS A
IL2RG_RPS4Y1	48	0.006871620383447841	TSU-20	AIS A
IL2RG_RPS4Y1	64	0.005735711862143585	TSU-20	AIS A
IL2RG_RPS4Y1	8	0.002412409442531422	TSU-20	AIS A
IL2RG_RPS4Y1	96	0.011881485507538973	TSU-20	AIS A
IL6_RPS4Y1	12	0.0028023066324017057	TSU-20	AIS A
IL6_RPS4Y1	128	0.02920739837626162	TSU-20	AIS A
IL6_RPS4Y1	16	0.007991755062845891	TSU-20	AIS A
IL6_RPS4Y1	192	0.018571736933221707	TSU-20	AIS A
IL6_RPS4Y1	24	-0.002205606355371861	TSU-20	AIS A
IL6_RPS4Y1	256	0.0273767673137182	TSU-20	AIS A
IL6_RPS4Y1	32	0.005509183526927146	TSU-20	AIS A
IL6_RPS4Y1	384	0.020994159148590028	TSU-20	AIS A
IL6_RPS4Y1	48	-0.003749043714991877	TSU-20	AIS A
IL6_RPS4Y1	64	-0.001713509139512613	TSU-20	AIS A
IL6_RPS4Y1	8	0.0015054217538221035	TSU-20	AIS A
IL6_RPS4Y1	96	0.008225191102668387	TSU-20	AIS A
ISG20_RPS4Y1	12	0.0019302895417384123	TSU-20	AIS A
ISG20_RPS4Y1	128	0.001438303146143835	TSU-20	AIS A
ISG20_RPS4Y1	16	-0.001913310419347565	TSU-20	AIS A
ISG20_RPS4Y1	192	-0.009759631247120079	TSU-20	AIS A
ISG20_RPS4Y1	24	0.007782591802171228	TSU-20	AIS A
ISG20_RPS4Y1	256	-0.01616096673070338	TSU-20	AIS A
ISG20_RPS4Y1	32	0.0012942982716953396	TSU-20	AIS A
ISG20_RPS4Y1	384	-0.09620194191589727	TSU-20	AIS A
ISG20_RPS4Y1	48	0.015108591571158743	TSU-20	AIS A
ISG20_RPS4Y1	64	0.010401728527708777	TSU-20	AIS A
ISG20_RPS4Y1	8	-6.029910852257357e-4	TSU-20	AIS A
ISG20_RPS4Y1	96	-0.029559625903633854	TSU-20	AIS A
ITGAE_RPS4Y1	12	7.46177860881323e-4	TSU-20	AIS A
ITGAE_RPS4Y1	128	-0.0089002362748618	TSU-20	AIS A
ITGAE_RPS4Y1	16	-0.001972204595261699	TSU-20	AIS A
ITGAE_RPS4Y1	192	0.0037596595438347496	TSU-20	AIS A
ITGAE_RPS4Y1	24	0.004354242978059203	TSU-20	AIS A
ITGAE_RPS4Y1	256	-0.08789332374464844	TSU-20	AIS A
ITGAE_RPS4Y1	32	0.02388742462790389	TSU-20	AIS A
ITGAE_RPS4Y1	384	-0.10711494086791536	TSU-20	AIS A
ITGAE_RPS4Y1	48	0.0031180445782249227	TSU-20	AIS A
ITGAE_RPS4Y1	64	0.0016139924398785547	TSU-20	AIS A
ITGAE_RPS4Y1	8	5.310569688053185e-4	TSU-20	AIS A
ITGAE_RPS4Y1	96	0.001438543879790577	TSU-20	AIS A
ITGAM_RPS4Y1	12	0.00504583780579945	TSU-20	AIS A
ITGAM_RPS4Y1	128	0.017437470619389026	TSU-20	AIS A
ITGAM_RPS4Y1	16	0.011002525990811043	TSU-20	AIS A
ITGAM_RPS4Y1	192	0.05543472788821803	TSU-20	AIS A
ITGAM_RPS4Y1	24	0.015233601584802397	TSU-20	AIS A
ITGAM_RPS4Y1	256	-0.012808688418548953	TSU-20	AIS A
ITGAM_RPS4Y1	32	0.016659520841473804	TSU-20	AIS A
ITGAM_RPS4Y1	384	-0.06814670977391216	TSU-20	AIS A
ITGAM_RPS4Y1	48	0.03147250416112681	TSU-20	AIS A
ITGAM_RPS4Y1	64	0.020759720242516242	TSU-20	AIS A
ITGAM_RPS4Y1	8	0.0022302426884932103	TSU-20	AIS A
ITGAM_RPS4Y1	96	0.04183343863233152	TSU-20	AIS A
ITGAX_RPS4Y1	12	0.003702459177694977	TSU-20	AIS A
ITGAX_RPS4Y1	128	0.019495511820508717	TSU-20	AIS A
ITGAX_RPS4Y1	16	0.0031183238478947853	TSU-20	AIS A
ITGAX_RPS4Y1	192	0.0021257099677076605	TSU-20	AIS A
ITGAX_RPS4Y1	24	0.010227470758787438	TSU-20	AIS A
ITGAX_RPS4Y1	256	-0.04214027574179981	TSU-20	AIS A
ITGAX_RPS4Y1	32	0.019844226673169835	TSU-20	AIS A
ITGAX_RPS4Y1	384	-0.07190061012060037	TSU-20	AIS A
ITGAX_RPS4Y1	48	0.025092155248117205	TSU-20	AIS A
ITGAX_RPS4Y1	64	0.014429320128564046	TSU-20	AIS A
ITGAX_RPS4Y1	8	0.0010416176981591467	TSU-20	AIS A
ITGAX_RPS4Y1	96	0.03014008087054189	TSU-20	AIS A
ITGBL1_RPS4Y1	12	-0.006307634315387779	TSU-20	AIS A
ITGBL1_RPS4Y1	128	-0.06681577048862433	TSU-20	AIS A
ITGBL1_RPS4Y1	16	-0.009277537136188823	TSU-20	AIS A
ITGBL1_RPS4Y1	192	-0.10366908041441121	TSU-20	AIS A
ITGBL1_RPS4Y1	24	-0.01826714168625543	TSU-20	AIS A
ITGBL1_RPS4Y1	256	-0.13641923498668398	TSU-20	AIS A
ITGBL1_RPS4Y1	32	-0.03179007550633671	TSU-20	AIS A
ITGBL1_RPS4Y1	384	-0.11739442442463141	TSU-20	AIS A
ITGBL1_RPS4Y1	48	-0.04228732327524613	TSU-20	AIS A
ITGBL1_RPS4Y1	64	-0.044477896228348704	TSU-20	AIS A
ITGBL1_RPS4Y1	8	-0.0033186503882577756	TSU-20	AIS A
ITGBL1_RPS4Y1	96	-0.08012689025236742	TSU-20	AIS A
JUND_RPS4Y1	12	-0.005585038050130529	TSU-20	AIS A
JUND_RPS4Y1	128	-0.03655166970623443	TSU-20	AIS A
JUND_RPS4Y1	16	-0.0030459441778486907	TSU-20	AIS A
JUND_RPS4Y1	192	-0.10709990705815464	TSU-20	AIS A
JUND_RPS4Y1	24	-0.0017803622681725369	TSU-20	AIS A
JUND_RPS4Y1	256	-0.17821283640764146	TSU-20	AIS A
JUND_RPS4Y1	32	-0.011785278333618573	TSU-20	AIS A
JUND_RPS4Y1	384	-0.21915119765368415	TSU-20	AIS A
JUND_RPS4Y1	48	-0.011294045362349028	TSU-20	AIS A
JUND_RPS4Y1	64	-0.0433751616824435	TSU-20	AIS A
JUND_RPS4Y1	8	-0.001093954401063603	TSU-20	AIS A
JUND_RPS4Y1	96	-0.07397579974798577	TSU-20	AIS A
KCNK3_RPS4Y1	12	0.004624648592395385	TSU-20	AIS A
KCNK3_RPS4Y1	128	-0.004376634346739827	TSU-20	AIS A
KCNK3_RPS4Y1	16	9.724262845002577e-4	TSU-20	AIS A
KCNK3_RPS4Y1	192	-2.676851801284366e-4	TSU-20	AIS A
KCNK3_RPS4Y1	24	-0.0011485101476801946	TSU-20	AIS A
KCNK3_RPS4Y1	256	0.014255698019912595	TSU-20	AIS A
KCNK3_RPS4Y1	32	0.0029874361198278365	TSU-20	AIS A
KCNK3_RPS4Y1	384	0.042639657977892584	TSU-20	AIS A
KCNK3_RPS4Y1	48	0.008067967889710424	TSU-20	AIS A
KCNK3_RPS4Y1	64	0.0034219245010057115	TSU-20	AIS A
KCNK3_RPS4Y1	8	0.0010968203894599707	TSU-20	AIS A
KCNK3_RPS4Y1	96	-0.009875636431849421	TSU-20	AIS A
KDR_RPS4Y1	12	-0.0023374555860035885	TSU-20	AIS A
KDR_RPS4Y1	128	-0.013562545323083198	TSU-20	AIS A
KDR_RPS4Y1	16	-0.0032001870080267947	TSU-20	AIS A
KDR_RPS4Y1	192	0.009901772396398507	TSU-20	AIS A
KDR_RPS4Y1	24	-0.00806871292707892	TSU-20	AIS A
KDR_RPS4Y1	256	-0.0696956061421756	TSU-20	AIS A
KDR_RPS4Y1	32	-0.003493214246193466	TSU-20	AIS A
KDR_RPS4Y1	384	-0.07318200171863197	TSU-20	AIS A
KDR_RPS4Y1	48	-0.009106306014426552	TSU-20	AIS A
KDR_RPS4Y1	64	-0.010247410975920343	TSU-20	AIS A
KDR_RPS4Y1	8	-8.827814353082975e-4	TSU-20	AIS A
KDR_RPS4Y1	96	-0.027859963208450498	TSU-20	AIS A
KIT_RPS4Y1	12	8.521587740819699e-5	TSU-20	AIS A
KIT_RPS4Y1	128	-0.030577863699290338	TSU-20	AIS A
KIT_RPS4Y1	16	0.001974045528020539	TSU-20	AIS A
KIT_RPS4Y1	192	-0.04034537946762204	TSU-20	AIS A
KIT_RPS4Y1	24	0.0019172311185632256	TSU-20	AIS A
KIT_RPS4Y1	256	-0.10144594771061574	TSU-20	AIS A
KIT_RPS4Y1	32	-0.0015407963968621318	TSU-20	AIS A
KIT_RPS4Y1	384	-0.04823118080899702	TSU-20	AIS A
KIT_RPS4Y1	48	-0.009371821846822235	TSU-20	AIS A
KIT_RPS4Y1	64	-0.006074113948316704	TSU-20	AIS A
KIT_RPS4Y1	8	0.0011416981246578962	TSU-20	AIS A
KIT_RPS4Y1	96	-0.018683682044963762	TSU-20	AIS A
KLF5_RPS4Y1	12	0.0027825894180514696	TSU-20	AIS A
KLF5_RPS4Y1	128	-0.05839002942986988	TSU-20	AIS A
KLF5_RPS4Y1	16	0.0013307250490287078	TSU-20	AIS A
KLF5_RPS4Y1	192	-0.1094552456320756	TSU-20	AIS A
KLF5_RPS4Y1	24	1.2907787812331794e-4	TSU-20	AIS A
KLF5_RPS4Y1	256	-0.15075495511232187	TSU-20	AIS A
KLF5_RPS4Y1	32	-0.012167390420425929	TSU-20	AIS A
KLF5_RPS4Y1	384	-0.16845566757951344	TSU-20	AIS A
KLF5_RPS4Y1	48	-0.019077839126774583	TSU-20	AIS A
KLF5_RPS4Y1	64	-0.029673649834353152	TSU-20	AIS A
KLF5_RPS4Y1	8	0.0033802891567415298	TSU-20	AIS A
KLF5_RPS4Y1	96	-0.049583283987059495	TSU-20	AIS A
KLK11_RPS4Y1	12	-5.306175279084824e-4	TSU-20	AIS A
KLK11_RPS4Y1	128	-0.03464261501523354	TSU-20	AIS A
KLK11_RPS4Y1	16	-0.001037439985943431	TSU-20	AIS A
KLK11_RPS4Y1	192	-0.07109852549369526	TSU-20	AIS A
KLK11_RPS4Y1	24	0.004329155296726874	TSU-20	AIS A
KLK11_RPS4Y1	256	-0.07889492842741662	TSU-20	AIS A
KLK11_RPS4Y1	32	-6.740751893411937e-4	TSU-20	AIS A
KLK11_RPS4Y1	384	-0.1452235944468662	TSU-20	AIS A
KLK11_RPS4Y1	48	0.005244027127797043	TSU-20	AIS A
KLK11_RPS4Y1	64	-0.0065862115871133725	TSU-20	AIS A
KLK11_RPS4Y1	8	-0.00118330259615826	TSU-20	AIS A
KLK11_RPS4Y1	96	-0.024710262175626233	TSU-20	AIS A
KRT14_RPS4Y1	12	0.001730984891206625	TSU-20	AIS A
KRT14_RPS4Y1	128	-0.005690562186470403	TSU-20	AIS A
KRT14_RPS4Y1	16	-0.0013996569820679257	TSU-20	AIS A
KRT14_RPS4Y1	192	-0.07502088249909282	TSU-20	AIS A
KRT14_RPS4Y1	24	0.005432560765744224	TSU-20	AIS A
KRT14_RPS4Y1	256	0.06449430850981411	TSU-20	AIS A
KRT14_RPS4Y1	32	0.004230002004250338	TSU-20	AIS A
KRT14_RPS4Y1	384	-0.023157844121071906	TSU-20	AIS A
KRT14_RPS4Y1	48	-2.954279840447322e-4	TSU-20	AIS A
KRT14_RPS4Y1	64	-0.008093252631191625	TSU-20	AIS A
KRT14_RPS4Y1	8	0.0026372675520488233	TSU-20	AIS A
KRT14_RPS4Y1	96	-0.009442412408821522	TSU-20	AIS A
KRT5_RPS4Y1	12	-0.0010247433162850594	TSU-20	AIS A
KRT5_RPS4Y1	128	0.002792251595337342	TSU-20	AIS A
KRT5_RPS4Y1	16	-4.5631090195083794e-4	TSU-20	AIS A
KRT5_RPS4Y1	192	0.04521594001467311	TSU-20	AIS A
KRT5_RPS4Y1	24	-4.453088298210647e-5	TSU-20	AIS A
KRT5_RPS4Y1	256	0.05516385620325917	TSU-20	AIS A
KRT5_RPS4Y1	32	-0.0038883078648576405	TSU-20	AIS A
KRT5_RPS4Y1	384	0.07263988360075076	TSU-20	AIS A
KRT5_RPS4Y1	48	0.010410577512887062	TSU-20	AIS A
KRT5_RPS4Y1	64	0.0032515252285509268	TSU-20	AIS A
KRT5_RPS4Y1	8	-8.783189073815905e-4	TSU-20	AIS A
KRT5_RPS4Y1	96	0.02821921741584695	TSU-20	AIS A
KRT8_RPS4Y1	12	-0.0012602902139504128	TSU-20	AIS A
KRT8_RPS4Y1	128	-0.0642347898423824	TSU-20	AIS A
KRT8_RPS4Y1	16	0.001047475528458396	TSU-20	AIS A
KRT8_RPS4Y1	192	-0.11848442104831347	TSU-20	AIS A
KRT8_RPS4Y1	24	-0.003419091309388422	TSU-20	AIS A
KRT8_RPS4Y1	256	-0.1631703873120458	TSU-20	AIS A
KRT8_RPS4Y1	32	-0.016291791758418807	TSU-20	AIS A
KRT8_RPS4Y1	384	-0.16225855500512076	TSU-20	AIS A
KRT8_RPS4Y1	48	-0.01321899791362305	TSU-20	AIS A
KRT8_RPS4Y1	64	-0.037835838682110406	TSU-20	AIS A
KRT8_RPS4Y1	8	-3.498510279530011e-5	TSU-20	AIS A
KRT8_RPS4Y1	96	-0.07651414285496894	TSU-20	AIS A
KRT81_RPS4Y1	12	0.0012478337994455487	TSU-20	AIS A
KRT81_RPS4Y1	128	0.001858621003474742	TSU-20	AIS A
KRT81_RPS4Y1	16	-0.0021508323219113588	TSU-20	AIS A
KRT81_RPS4Y1	192	-0.05075579114209865	TSU-20	AIS A
KRT81_RPS4Y1	24	0.007894802564072875	TSU-20	AIS A
KRT81_RPS4Y1	256	-0.0912306300778205	TSU-20	AIS A
KRT81_RPS4Y1	32	-7.106480158247707e-4	TSU-20	AIS A
KRT81_RPS4Y1	384	-0.1435846449105718	TSU-20	AIS A
KRT81_RPS4Y1	48	9.288389798567541e-4	TSU-20	AIS A
KRT81_RPS4Y1	64	0.0021717353888555976	TSU-20	AIS A
KRT81_RPS4Y1	8	-2.0049872569800399e-4	TSU-20	AIS A
KRT81_RPS4Y1	96	-0.011679884281402245	TSU-20	AIS A
KRT86_RPS4Y1	12	0.002051764454806854	TSU-20	AIS A
KRT86_RPS4Y1	128	0.013129880482173627	TSU-20	AIS A
KRT86_RPS4Y1	16	8.836700452419455e-4	TSU-20	AIS A
KRT86_RPS4Y1	192	-0.048182489506421886	TSU-20	AIS A
KRT86_RPS4Y1	24	-2.493209409830378e-4	TSU-20	AIS A
KRT86_RPS4Y1	256	-0.09402428393955198	TSU-20	AIS A
KRT86_RPS4Y1	32	0.006338214540656397	TSU-20	AIS A
KRT86_RPS4Y1	384	-0.15034531419740554	TSU-20	AIS A
KRT86_RPS4Y1	48	-0.0042131323960318875	TSU-20	AIS A
KRT86_RPS4Y1	64	-0.006098079461674429	TSU-20	AIS A
KRT86_RPS4Y1	8	-9.267675404605249e-4	TSU-20	AIS A
KRT86_RPS4Y1	96	0.002765334497879435	TSU-20	AIS A
LAG3_RPS4Y1	12	0.0075040104973417695	TSU-20	AIS A
LAG3_RPS4Y1	128	0.08064437860403814	TSU-20	AIS A
LAG3_RPS4Y1	16	0.006596125938616531	TSU-20	AIS A
LAG3_RPS4Y1	192	0.1771805234162845	TSU-20	AIS A
LAG3_RPS4Y1	24	0.022045740769265725	TSU-20	AIS A
LAG3_RPS4Y1	256	0.19299250390334205	TSU-20	AIS A
LAG3_RPS4Y1	32	0.02554267639909856	TSU-20	AIS A
LAG3_RPS4Y1	384	0.25343192007543797	TSU-20	AIS A
LAG3_RPS4Y1	48	0.032104006305488285	TSU-20	AIS A
LAG3_RPS4Y1	64	0.03394132943503327	TSU-20	AIS A
LAG3_RPS4Y1	8	0.002652270476777302	TSU-20	AIS A
LAG3_RPS4Y1	96	0.07312501140065789	TSU-20	AIS A
LAMC3_RPS4Y1	12	1.3279903215887486e-4	TSU-20	AIS A
LAMC3_RPS4Y1	128	-0.025022255776754997	TSU-20	AIS A
LAMC3_RPS4Y1	16	-0.0033978711134413486	TSU-20	AIS A
LAMC3_RPS4Y1	192	-0.016951831802916734	TSU-20	AIS A
LAMC3_RPS4Y1	24	0.008153054703648304	TSU-20	AIS A
LAMC3_RPS4Y1	256	-0.009114850076906255	TSU-20	AIS A
LAMC3_RPS4Y1	32	0.00904950710759836	TSU-20	AIS A
LAMC3_RPS4Y1	384	0.0769691965207965	TSU-20	AIS A
LAMC3_RPS4Y1	48	-0.007501878089617583	TSU-20	AIS A
LAMC3_RPS4Y1	64	-0.003916293290723998	TSU-20	AIS A
LAMC3_RPS4Y1	8	0.0014653615350318273	TSU-20	AIS A
LAMC3_RPS4Y1	96	0.014490288614283578	TSU-20	AIS A
LAMP3_RPS4Y1	12	2.752104624884443e-4	TSU-20	AIS A
LAMP3_RPS4Y1	128	-0.045920465805660796	TSU-20	AIS A
LAMP3_RPS4Y1	16	0.00280914413898739	TSU-20	AIS A
LAMP3_RPS4Y1	192	-0.07338012053841068	TSU-20	AIS A
LAMP3_RPS4Y1	24	0.001363561428936564	TSU-20	AIS A
LAMP3_RPS4Y1	256	-0.11714289742054747	TSU-20	AIS A
LAMP3_RPS4Y1	32	-0.012763385384676536	TSU-20	AIS A
LAMP3_RPS4Y1	384	-0.0927768378346258	TSU-20	AIS A
LAMP3_RPS4Y1	48	-0.013272939097056829	TSU-20	AIS A
LAMP3_RPS4Y1	64	-0.0380148577690024	TSU-20	AIS A
LAMP3_RPS4Y1	8	-3.360205683689086e-4	TSU-20	AIS A
LAMP3_RPS4Y1	96	-0.04188692571858742	TSU-20	AIS A
LAT_RPS4Y1	12	9.838333253439605e-4	TSU-20	AIS A
LAT_RPS4Y1	128	0.031188471356080022	TSU-20	AIS A
LAT_RPS4Y1	16	0.0024117140899406852	TSU-20	AIS A
LAT_RPS4Y1	192	-0.015531882695953984	TSU-20	AIS A
LAT_RPS4Y1	24	0.011843510221284905	TSU-20	AIS A
LAT_RPS4Y1	256	-0.01854359392518072	TSU-20	AIS A
LAT_RPS4Y1	32	-0.0017165760761557024	TSU-20	AIS A
LAT_RPS4Y1	384	-0.02564761012135466	TSU-20	AIS A
LAT_RPS4Y1	48	-0.002826518785388903	TSU-20	AIS A
LAT_RPS4Y1	64	0.015035210686504511	TSU-20	AIS A
LAT_RPS4Y1	8	0.0019809189819758066	TSU-20	AIS A
LAT_RPS4Y1	96	0.014013936038136103	TSU-20	AIS A
LCK_RPS4Y1	12	0.0020108325541290735	TSU-20	AIS A
LCK_RPS4Y1	128	-0.0026426002735006194	TSU-20	AIS A
LCK_RPS4Y1	16	0.0018486567971385682	TSU-20	AIS A
LCK_RPS4Y1	192	0.008254385770860117	TSU-20	AIS A
LCK_RPS4Y1	24	0.007039989681946658	TSU-20	AIS A
LCK_RPS4Y1	256	-0.0430300192476093	TSU-20	AIS A
LCK_RPS4Y1	32	0.007373054850724518	TSU-20	AIS A
LCK_RPS4Y1	384	-0.013077173146253795	TSU-20	AIS A
LCK_RPS4Y1	48	0.00844998736088043	TSU-20	AIS A
LCK_RPS4Y1	64	0.005467856984806675	TSU-20	AIS A
LCK_RPS4Y1	8	0.002415777010543546	TSU-20	AIS A
LCK_RPS4Y1	96	0.014950465168287243	TSU-20	AIS A
LGALS2_RPS4Y1	12	0.0011746325751950607	TSU-20	AIS A
LGALS2_RPS4Y1	128	0.01734185005125528	TSU-20	AIS A
LGALS2_RPS4Y1	16	0.0015885512557131118	TSU-20	AIS A
LGALS2_RPS4Y1	192	0.027291769427486238	TSU-20	AIS A
LGALS2_RPS4Y1	24	0.0012227484057466122	TSU-20	AIS A
LGALS2_RPS4Y1	256	0.025131856216373528	TSU-20	AIS A
LGALS2_RPS4Y1	32	-0.00467414647506933	TSU-20	AIS A
LGALS2_RPS4Y1	384	0.03176603001616901	TSU-20	AIS A
LGALS2_RPS4Y1	48	1.3114766510489116e-4	TSU-20	AIS A
LGALS2_RPS4Y1	64	0.00590338004342152	TSU-20	AIS A
LGALS2_RPS4Y1	8	-6.077247572277049e-4	TSU-20	AIS A
LGALS2_RPS4Y1	96	0.004798902056485844	TSU-20	AIS A
LGALS3BP_RPS4Y1	12	0.0032765652394320384	TSU-20	AIS A
LGALS3BP_RPS4Y1	128	-0.0348894349412125	TSU-20	AIS A
LGALS3BP_RPS4Y1	16	-8.807706229105353e-4	TSU-20	AIS A
LGALS3BP_RPS4Y1	192	-0.09154796961609728	TSU-20	AIS A
LGALS3BP_RPS4Y1	24	0.0014375043400218263	TSU-20	AIS A
LGALS3BP_RPS4Y1	256	-0.17948546207039576	TSU-20	AIS A
LGALS3BP_RPS4Y1	32	-0.010366114607554159	TSU-20	AIS A
LGALS3BP_RPS4Y1	384	-0.18355667294245706	TSU-20	AIS A
LGALS3BP_RPS4Y1	48	-0.012205384136717373	TSU-20	AIS A
LGALS3BP_RPS4Y1	64	-0.017034013453318727	TSU-20	AIS A
LGALS3BP_RPS4Y1	8	-0.002219730306682401	TSU-20	AIS A
LGALS3BP_RPS4Y1	96	-0.05062227721178098	TSU-20	AIS A
LGI4_RPS4Y1	12	-4.811654018398639e-4	TSU-20	AIS A
LGI4_RPS4Y1	128	-0.0059457000219088835	TSU-20	AIS A
LGI4_RPS4Y1	16	-8.41837750122223e-4	TSU-20	AIS A
LGI4_RPS4Y1	192	-0.0403363829292122	TSU-20	AIS A
LGI4_RPS4Y1	24	-0.0019085078854778426	TSU-20	AIS A
LGI4_RPS4Y1	256	0.03583371670275662	TSU-20	AIS A
LGI4_RPS4Y1	32	5.534363105025261e-4	TSU-20	AIS A
LGI4_RPS4Y1	384	-0.00865599490465353	TSU-20	AIS A
LGI4_RPS4Y1	48	0.004408005406871121	TSU-20	AIS A
LGI4_RPS4Y1	64	-0.014515504859084412	TSU-20	AIS A
LGI4_RPS4Y1	8	-2.4086338227591496e-4	TSU-20	AIS A
LGI4_RPS4Y1	96	-0.02085049937499886	TSU-20	AIS A
LGR5_RPS4Y1	12	0.0020800698710194227	TSU-20	AIS A
LGR5_RPS4Y1	128	0.03258731704092578	TSU-20	AIS A
LGR5_RPS4Y1	16	0.0028171551968135602	TSU-20	AIS A
LGR5_RPS4Y1	192	0.08164997695961151	TSU-20	AIS A
LGR5_RPS4Y1	24	0.005626909096896904	TSU-20	AIS A
LGR5_RPS4Y1	256	0.09686776243463192	TSU-20	AIS A
LGR5_RPS4Y1	32	0.010408667383759892	TSU-20	AIS A
LGR5_RPS4Y1	384	0.16979750037794358	TSU-20	AIS A
LGR5_RPS4Y1	48	0.011313300714105494	TSU-20	AIS A
LGR5_RPS4Y1	64	0.015477111317235956	TSU-20	AIS A
LGR5_RPS4Y1	8	0.0018989137802890741	TSU-20	AIS A
LGR5_RPS4Y1	96	0.028906443999700868	TSU-20	AIS A
LGR6_RPS4Y1	12	-0.003086540559655869	TSU-20	AIS A
LGR6_RPS4Y1	128	-0.005795669775355833	TSU-20	AIS A
LGR6_RPS4Y1	16	-0.005357607943195365	TSU-20	AIS A
LGR6_RPS4Y1	192	-0.02987952288322122	TSU-20	AIS A
LGR6_RPS4Y1	24	-0.006696913915873317	TSU-20	AIS A
LGR6_RPS4Y1	256	9.081434211640029e-4	TSU-20	AIS A
LGR6_RPS4Y1	32	-0.012117769454273342	TSU-20	AIS A
LGR6_RPS4Y1	384	-0.02998590982892402	TSU-20	AIS A
LGR6_RPS4Y1	48	-0.022757233461472556	TSU-20	AIS A
LGR6_RPS4Y1	64	-0.011105633709469763	TSU-20	AIS A
LGR6_RPS4Y1	8	-7.475806331600621e-4	TSU-20	AIS A
LGR6_RPS4Y1	96	-0.01263546958153675	TSU-20	AIS A
LILRA1_RPS4Y1	12	-0.0022328084034935755	TSU-20	AIS A
LILRA1_RPS4Y1	128	0.03730603477247934	TSU-20	AIS A
LILRA1_RPS4Y1	16	0.0018811621702397284	TSU-20	AIS A
LILRA1_RPS4Y1	192	0.02753976887920568	TSU-20	AIS A
LILRA1_RPS4Y1	24	0.0065589587087694886	TSU-20	AIS A
LILRA1_RPS4Y1	256	-0.017134191949204812	TSU-20	AIS A
LILRA1_RPS4Y1	32	0.0030421313365515813	TSU-20	AIS A
LILRA1_RPS4Y1	384	0.007311843231113232	TSU-20	AIS A
LILRA1_RPS4Y1	48	-0.011329039832529713	TSU-20	AIS A
LILRA1_RPS4Y1	64	-0.01126087529734501	TSU-20	AIS A
LILRA1_RPS4Y1	8	0.0023740615420518654	TSU-20	AIS A
LILRA1_RPS4Y1	96	0.024598431405255736	TSU-20	AIS A
LILRA5_RPS4Y1	12	-0.001501794688770325	TSU-20	AIS A
LILRA5_RPS4Y1	128	-0.01695268398337698	TSU-20	AIS A
LILRA5_RPS4Y1	16	7.161203988477077e-4	TSU-20	AIS A
LILRA5_RPS4Y1	192	-0.02603819888505563	TSU-20	AIS A
LILRA5_RPS4Y1	24	-0.004269469970398471	TSU-20	AIS A
LILRA5_RPS4Y1	256	-0.05931830814105605	TSU-20	AIS A
LILRA5_RPS4Y1	32	-0.0069138365472203	TSU-20	AIS A
LILRA5_RPS4Y1	384	-0.10946110881355059	TSU-20	AIS A
LILRA5_RPS4Y1	48	0.003401358201440669	TSU-20	AIS A
LILRA5_RPS4Y1	64	0.004855668314699092	TSU-20	AIS A
LILRA5_RPS4Y1	8	-0.0010203232523697432	TSU-20	AIS A
LILRA5_RPS4Y1	96	0.018755528457259935	TSU-20	AIS A
LILRB2_RPS4Y1	12	0.0024107033131081854	TSU-20	AIS A
LILRB2_RPS4Y1	128	0.0017662663319381055	TSU-20	AIS A
LILRB2_RPS4Y1	16	0.006317150797964945	TSU-20	AIS A
LILRB2_RPS4Y1	192	-4.681556572935855e-4	TSU-20	AIS A
LILRB2_RPS4Y1	24	0.0035961230781891176	TSU-20	AIS A
LILRB2_RPS4Y1	256	-0.015882295267803787	TSU-20	AIS A
LILRB2_RPS4Y1	32	0.019301824866592397	TSU-20	AIS A
LILRB2_RPS4Y1	384	-0.10467885480793529	TSU-20	AIS A
LILRB2_RPS4Y1	48	0.02118302899315826	TSU-20	AIS A
LILRB2_RPS4Y1	64	0.0203342156604269	TSU-20	AIS A
LILRB2_RPS4Y1	8	7.773663648234318e-4	TSU-20	AIS A
LILRB2_RPS4Y1	96	0.013332118312938587	TSU-20	AIS A
LILRB4_RPS4Y1	12	0.0026440134630209004	TSU-20	AIS A
LILRB4_RPS4Y1	128	0.060095001868353565	TSU-20	AIS A
LILRB4_RPS4Y1	16	0.007657110051325383	TSU-20	AIS A
LILRB4_RPS4Y1	192	0.17648982263918594	TSU-20	AIS A
LILRB4_RPS4Y1	24	0.0074559530272212465	TSU-20	AIS A
LILRB4_RPS4Y1	256	0.1330308098448096	TSU-20	AIS A
LILRB4_RPS4Y1	32	0.014651701428109518	TSU-20	AIS A
LILRB4_RPS4Y1	384	0.1373528898355106	TSU-20	AIS A
LILRB4_RPS4Y1	48	0.03610629771701144	TSU-20	AIS A
LILRB4_RPS4Y1	64	0.03973645743822132	TSU-20	AIS A
LILRB4_RPS4Y1	8	0.0021287751597350844	TSU-20	AIS A
LILRB4_RPS4Y1	96	0.06835528299674914	TSU-20	AIS A
LIMD2_RPS4Y1	12	7.407655544642449e-4	TSU-20	AIS A
LIMD2_RPS4Y1	128	0.0506309643582313	TSU-20	AIS A
LIMD2_RPS4Y1	16	-0.0017856892921279683	TSU-20	AIS A
LIMD2_RPS4Y1	192	0.01009226504668512	TSU-20	AIS A
LIMD2_RPS4Y1	24	0.0017023731608950992	TSU-20	AIS A
LIMD2_RPS4Y1	256	-0.014455694483397195	TSU-20	AIS A
LIMD2_RPS4Y1	32	0.0034638531045863147	TSU-20	AIS A
LIMD2_RPS4Y1	384	-0.03759721663017383	TSU-20	AIS A
LIMD2_RPS4Y1	48	0.0050821983632932275	TSU-20	AIS A
LIMD2_RPS4Y1	64	0.009713212438711526	TSU-20	AIS A
LIMD2_RPS4Y1	8	-0.0014481913921068341	TSU-20	AIS A
LIMD2_RPS4Y1	96	0.011036264447133107	TSU-20	AIS A
LMOD1_RPS4Y1	12	-0.0022226659541635923	TSU-20	AIS A
LMOD1_RPS4Y1	128	-0.01343815212121766	TSU-20	AIS A
LMOD1_RPS4Y1	16	-0.0068260056434453695	TSU-20	AIS A
LMOD1_RPS4Y1	192	-0.006367797300872239	TSU-20	AIS A
LMOD1_RPS4Y1	24	-0.006159846664579956	TSU-20	AIS A
LMOD1_RPS4Y1	256	-0.06868464401289145	TSU-20	AIS A
LMOD1_RPS4Y1	32	-0.008766830140136378	TSU-20	AIS A
LMOD1_RPS4Y1	384	-0.088297096205224	TSU-20	AIS A
LMOD1_RPS4Y1	48	-0.005790880269333325	TSU-20	AIS A
LMOD1_RPS4Y1	64	-0.013384628911595827	TSU-20	AIS A
LMOD1_RPS4Y1	8	-9.530616194369118e-4	TSU-20	AIS A
LMOD1_RPS4Y1	96	-0.012502610060113521	TSU-20	AIS A
LPO_RPS4Y1	12	7.989012889272996e-4	TSU-20	AIS A
LPO_RPS4Y1	128	0.055488110646048416	TSU-20	AIS A
LPO_RPS4Y1	16	0.007148282941102707	TSU-20	AIS A
LPO_RPS4Y1	192	0.05036367492418794	TSU-20	AIS A
LPO_RPS4Y1	24	0.016910478933455653	TSU-20	AIS A
LPO_RPS4Y1	256	0.10896535958770025	TSU-20	AIS A
LPO_RPS4Y1	32	3.4331263219108856e-4	TSU-20	AIS A
LPO_RPS4Y1	384	0.03338881205999958	TSU-20	AIS A
LPO_RPS4Y1	48	0.004233166752675132	TSU-20	AIS A
LPO_RPS4Y1	64	0.020888746389964543	TSU-20	AIS A
LPO_RPS4Y1	8	1.7753170556635784e-4	TSU-20	AIS A
LPO_RPS4Y1	96	0.04948678149305986	TSU-20	AIS A
LRRC70_RPS4Y1	12	-0.003088894542533963	TSU-20	AIS A
LRRC70_RPS4Y1	128	-0.003775889334691739	TSU-20	AIS A
LRRC70_RPS4Y1	16	-2.109868539256382e-4	TSU-20	AIS A
LRRC70_RPS4Y1	192	-0.0409273881990936	TSU-20	AIS A
LRRC70_RPS4Y1	24	-0.009513936340374346	TSU-20	AIS A
LRRC70_RPS4Y1	256	-0.06420722996770506	TSU-20	AIS A
LRRC70_RPS4Y1	32	-0.009991129131436557	TSU-20	AIS A
LRRC70_RPS4Y1	384	-0.12416787575793607	TSU-20	AIS A
LRRC70_RPS4Y1	48	-0.004385537525367524	TSU-20	AIS A
LRRC70_RPS4Y1	64	-0.01421833991501961	TSU-20	AIS A
LRRC70_RPS4Y1	8	0.0013245034867064495	TSU-20	AIS A
LRRC70_RPS4Y1	96	-0.025124855984759813	TSU-20	AIS A
LTBP2_RPS4Y1	12	-0.0037558334752791343	TSU-20	AIS A
LTBP2_RPS4Y1	128	-0.05313858896451157	TSU-20	AIS A
LTBP2_RPS4Y1	16	-0.006423086348442415	TSU-20	AIS A
LTBP2_RPS4Y1	192	-0.08045698795027373	TSU-20	AIS A
LTBP2_RPS4Y1	24	-0.009708143996699701	TSU-20	AIS A
LTBP2_RPS4Y1	256	-0.16647886766261963	TSU-20	AIS A
LTBP2_RPS4Y1	32	-0.01662436972525961	TSU-20	AIS A
LTBP2_RPS4Y1	384	-0.15384452915583835	TSU-20	AIS A
LTBP2_RPS4Y1	48	-0.02617301610747503	TSU-20	AIS A
LTBP2_RPS4Y1	64	-0.04501323764179121	TSU-20	AIS A
LTBP2_RPS4Y1	8	-0.002291830027066587	TSU-20	AIS A
LTBP2_RPS4Y1	96	-0.06953036126619175	TSU-20	AIS A
LYVE1_RPS4Y1	12	0.0014272562449152899	TSU-20	AIS A
LYVE1_RPS4Y1	128	0.035747493505246	TSU-20	AIS A
LYVE1_RPS4Y1	16	-0.0018155758855455694	TSU-20	AIS A
LYVE1_RPS4Y1	192	0.04025671968692263	TSU-20	AIS A
LYVE1_RPS4Y1	24	-0.0026215960250990543	TSU-20	AIS A
LYVE1_RPS4Y1	256	0.06046450762895346	TSU-20	AIS A
LYVE1_RPS4Y1	32	-0.006370864115822029	TSU-20	AIS A
LYVE1_RPS4Y1	384	0.05334077393568533	TSU-20	AIS A
LYVE1_RPS4Y1	48	-0.0022198158616036677	TSU-20	AIS A
LYVE1_RPS4Y1	64	0.0029281852716881622	TSU-20	AIS A
LYVE1_RPS4Y1	8	4.6904607347644995e-4	TSU-20	AIS A
LYVE1_RPS4Y1	96	0.014052666910128589	TSU-20	AIS A
MALL_RPS4Y1	12	6.42194727784592e-4	TSU-20	AIS A
MALL_RPS4Y1	128	-0.05885965490432552	TSU-20	AIS A
MALL_RPS4Y1	16	-7.618436678618254e-4	TSU-20	AIS A
MALL_RPS4Y1	192	-0.08950262661318248	TSU-20	AIS A
MALL_RPS4Y1	24	-0.006216133462782417	TSU-20	AIS A
MALL_RPS4Y1	256	-0.12459187925246154	TSU-20	AIS A
MALL_RPS4Y1	32	-0.014881126668356191	TSU-20	AIS A
MALL_RPS4Y1	384	-0.08212053225299812	TSU-20	AIS A
MALL_RPS4Y1	48	-0.01894714850677765	TSU-20	AIS A
MALL_RPS4Y1	64	-0.0403068708199651	TSU-20	AIS A
MALL_RPS4Y1	8	0.002151986640468601	TSU-20	AIS A
MALL_RPS4Y1	96	-0.07904981776959095	TSU-20	AIS A
MARCO_RPS4Y1	12	0.008397441276890068	TSU-20	AIS A
MARCO_RPS4Y1	128	0.0039013136742787925	TSU-20	AIS A
MARCO_RPS4Y1	16	0.014158051489492415	TSU-20	AIS A
MARCO_RPS4Y1	192	-0.0439692137738697	TSU-20	AIS A
MARCO_RPS4Y1	24	0.017441531305898067	TSU-20	AIS A
MARCO_RPS4Y1	256	-0.07755390024342577	TSU-20	AIS A
MARCO_RPS4Y1	32	0.02466130614379831	TSU-20	AIS A
MARCO_RPS4Y1	384	-0.15486494453999783	TSU-20	AIS A
MARCO_RPS4Y1	48	0.025484120359838148	TSU-20	AIS A
MARCO_RPS4Y1	64	0.015816789849843166	TSU-20	AIS A
MARCO_RPS4Y1	8	0.007252604225078765	TSU-20	AIS A
MARCO_RPS4Y1	96	0.021199329722989303	TSU-20	AIS A
MEDAG_RPS4Y1	12	-0.0018682827938190198	TSU-20	AIS A
MEDAG_RPS4Y1	128	-0.010538878093428055	TSU-20	AIS A
MEDAG_RPS4Y1	16	-7.092994118496592e-4	TSU-20	AIS A
MEDAG_RPS4Y1	192	-0.005431463285423165	TSU-20	AIS A
MEDAG_RPS4Y1	24	-0.0029496955500167943	TSU-20	AIS A
MEDAG_RPS4Y1	256	0.024107836688475433	TSU-20	AIS A
MEDAG_RPS4Y1	32	-0.008618447452719108	TSU-20	AIS A
MEDAG_RPS4Y1	384	-0.07095763058285853	TSU-20	AIS A
MEDAG_RPS4Y1	48	-0.00257740246259616	TSU-20	AIS A
MEDAG_RPS4Y1	64	0.0016305559656373744	TSU-20	AIS A
MEDAG_RPS4Y1	8	-8.765977285355807e-4	TSU-20	AIS A
MEDAG_RPS4Y1	96	0.02544407873615144	TSU-20	AIS A
MET_RPS4Y1	12	-1.4244203171899543e-4	TSU-20	AIS A
MET_RPS4Y1	128	-0.054910282863415386	TSU-20	AIS A
MET_RPS4Y1	16	0.0013213559908247005	TSU-20	AIS A
MET_RPS4Y1	192	-0.12879634056696881	TSU-20	AIS A
MET_RPS4Y1	24	-0.0015393377938101864	TSU-20	AIS A
MET_RPS4Y1	256	-0.16604870712955172	TSU-20	AIS A
MET_RPS4Y1	32	-0.01455394129232228	TSU-20	AIS A
MET_RPS4Y1	384	-0.12696963394588912	TSU-20	AIS A
MET_RPS4Y1	48	-0.0071010552288160896	TSU-20	AIS A
MET_RPS4Y1	64	-0.039243515975968826	TSU-20	AIS A
MET_RPS4Y1	8	7.79423999749511e-4	TSU-20	AIS A
MET_RPS4Y1	96	-0.06800474123878972	TSU-20	AIS A
MKI67_RPS4Y1	12	0.0021626644377954977	TSU-20	AIS A
MKI67_RPS4Y1	128	0.03860100614863682	TSU-20	AIS A
MKI67_RPS4Y1	16	0.00289203505845255	TSU-20	AIS A
MKI67_RPS4Y1	192	0.0335589561841114	TSU-20	AIS A
MKI67_RPS4Y1	24	0.004885256196948078	TSU-20	AIS A
MKI67_RPS4Y1	256	-0.004027855453328516	TSU-20	AIS A
MKI67_RPS4Y1	32	0.010245532712949063	TSU-20	AIS A
MKI67_RPS4Y1	384	0.08427395362416369	TSU-20	AIS A
MKI67_RPS4Y1	48	0.007011296493644117	TSU-20	AIS A
MKI67_RPS4Y1	64	-0.0014462511830122887	TSU-20	AIS A
MKI67_RPS4Y1	8	8.458439340706102e-4	TSU-20	AIS A
MKI67_RPS4Y1	96	0.018441462089769108	TSU-20	AIS A
MLLT11_RPS4Y1	12	-0.002263579651776674	TSU-20	AIS A
MLLT11_RPS4Y1	128	-0.032360505466540714	TSU-20	AIS A
MLLT11_RPS4Y1	16	-0.0011237672304190967	TSU-20	AIS A
MLLT11_RPS4Y1	192	-0.036398423979444164	TSU-20	AIS A
MLLT11_RPS4Y1	24	0.0036252631622523007	TSU-20	AIS A
MLLT11_RPS4Y1	256	-0.04163092302538248	TSU-20	AIS A
MLLT11_RPS4Y1	32	-1.4446208371469039e-4	TSU-20	AIS A
MLLT11_RPS4Y1	384	-0.10219700732513641	TSU-20	AIS A
MLLT11_RPS4Y1	48	0.008090288876208171	TSU-20	AIS A
MLLT11_RPS4Y1	64	-0.0014342272809075892	TSU-20	AIS A
MLLT11_RPS4Y1	8	-4.004596681650643e-4	TSU-20	AIS A
MLLT11_RPS4Y1	96	-0.017358749130729916	TSU-20	AIS A
MMP11_RPS4Y1	12	9.517264712651898e-4	TSU-20	AIS A
MMP11_RPS4Y1	128	0.02345627666270285	TSU-20	AIS A
MMP11_RPS4Y1	16	0.004252354779272139	TSU-20	AIS A
MMP11_RPS4Y1	192	0.03772933008575034	TSU-20	AIS A
MMP11_RPS4Y1	24	0.010138599350885983	TSU-20	AIS A
MMP11_RPS4Y1	256	0.06272766012185116	TSU-20	AIS A
MMP11_RPS4Y1	32	0.004353917429718334	TSU-20	AIS A
MMP11_RPS4Y1	384	0.07326629206883596	TSU-20	AIS A
MMP11_RPS4Y1	48	0.002800633097800464	TSU-20	AIS A
MMP11_RPS4Y1	64	-0.00828037242842478	TSU-20	AIS A
MMP11_RPS4Y1	8	6.442977516630321e-4	TSU-20	AIS A
MMP11_RPS4Y1	96	0.024420662247876833	TSU-20	AIS A
MMP7_RPS4Y1	12	-0.0021904973264673363	TSU-20	AIS A
MMP7_RPS4Y1	128	-0.08056020932977145	TSU-20	AIS A
MMP7_RPS4Y1	16	6.573302701971422e-4	TSU-20	AIS A
MMP7_RPS4Y1	192	-0.12021316228457793	TSU-20	AIS A
MMP7_RPS4Y1	24	-0.006271029109906563	TSU-20	AIS A
MMP7_RPS4Y1	256	-0.20537551356555242	TSU-20	AIS A
MMP7_RPS4Y1	32	-0.01262547953383745	TSU-20	AIS A
MMP7_RPS4Y1	384	-0.20564152386708048	TSU-20	AIS A
MMP7_RPS4Y1	48	-0.020127238688185625	TSU-20	AIS A
MMP7_RPS4Y1	64	-0.0507569388898065	TSU-20	AIS A
MMP7_RPS4Y1	8	-0.0012541617806025654	TSU-20	AIS A
MMP7_RPS4Y1	96	-0.07626889807583193	TSU-20	AIS A
MMP9_RPS4Y1	12	0.002610911043873777	TSU-20	AIS A
MMP9_RPS4Y1	128	0.01152970185805321	TSU-20	AIS A
MMP9_RPS4Y1	16	0.004069243105397424	TSU-20	AIS A
MMP9_RPS4Y1	192	0.05533985267390547	TSU-20	AIS A
MMP9_RPS4Y1	24	0.007250057485029984	TSU-20	AIS A
MMP9_RPS4Y1	256	0.048227301527644165	TSU-20	AIS A
MMP9_RPS4Y1	32	0.008748286659311532	TSU-20	AIS A
MMP9_RPS4Y1	384	0.13471858907121984	TSU-20	AIS A
MMP9_RPS4Y1	48	0.019249486881448192	TSU-20	AIS A
MMP9_RPS4Y1	64	0.007961736765658351	TSU-20	AIS A
MMP9_RPS4Y1	8	0.003809312367426716	TSU-20	AIS A
MMP9_RPS4Y1	96	0.0380090810525584	TSU-20	AIS A
MMRN1_RPS4Y1	12	-0.0018595568315669913	TSU-20	AIS A
MMRN1_RPS4Y1	128	0.022241670565011723	TSU-20	AIS A
MMRN1_RPS4Y1	16	-2.90394862159289e-4	TSU-20	AIS A
MMRN1_RPS4Y1	192	-0.006074949205901225	TSU-20	AIS A
MMRN1_RPS4Y1	24	-0.005906718381460249	TSU-20	AIS A
MMRN1_RPS4Y1	256	0.0030275057993664808	TSU-20	AIS A
MMRN1_RPS4Y1	32	0.0014509568923088561	TSU-20	AIS A
MMRN1_RPS4Y1	384	-0.07512694235666999	TSU-20	AIS A
MMRN1_RPS4Y1	48	0.0061091132548156245	TSU-20	AIS A
MMRN1_RPS4Y1	64	-0.00615966441713685	TSU-20	AIS A
MMRN1_RPS4Y1	8	-4.0013920466852327e-4	TSU-20	AIS A
MMRN1_RPS4Y1	96	-0.008380674722957926	TSU-20	AIS A
MPEG1_RPS4Y1	12	0.00567172885895814	TSU-20	AIS A
MPEG1_RPS4Y1	128	0.047067962692445175	TSU-20	AIS A
MPEG1_RPS4Y1	16	0.005395590786198999	TSU-20	AIS A
MPEG1_RPS4Y1	192	0.03698097907974139	TSU-20	AIS A
MPEG1_RPS4Y1	24	0.014278580727656748	TSU-20	AIS A
MPEG1_RPS4Y1	256	-0.03782342953951382	TSU-20	AIS A
MPEG1_RPS4Y1	32	0.02129062643605667	TSU-20	AIS A
MPEG1_RPS4Y1	384	-0.05259080373766412	TSU-20	AIS A
MPEG1_RPS4Y1	48	0.03696328346227965	TSU-20	AIS A
MPEG1_RPS4Y1	64	0.029137228577654602	TSU-20	AIS A
MPEG1_RPS4Y1	8	0.0017764028703820876	TSU-20	AIS A
MPEG1_RPS4Y1	96	0.026528279960059437	TSU-20	AIS A
MS4A4A_RPS4Y1	12	0.010469563806856881	TSU-20	AIS A
MS4A4A_RPS4Y1	128	0.03799622553635038	TSU-20	AIS A
MS4A4A_RPS4Y1	16	0.015672928717650827	TSU-20	AIS A
MS4A4A_RPS4Y1	192	0.05315649860963344	TSU-20	AIS A
MS4A4A_RPS4Y1	24	0.018523533861069655	TSU-20	AIS A
MS4A4A_RPS4Y1	256	0.025787046025792033	TSU-20	AIS A
MS4A4A_RPS4Y1	32	0.02904876955635454	TSU-20	AIS A
MS4A4A_RPS4Y1	384	-0.09529619524439123	TSU-20	AIS A
MS4A4A_RPS4Y1	48	0.035958939374732345	TSU-20	AIS A
MS4A4A_RPS4Y1	64	0.03177824571534705	TSU-20	AIS A
MS4A4A_RPS4Y1	8	0.005869535384390411	TSU-20	AIS A
MS4A4A_RPS4Y1	96	0.048538252594550774	TSU-20	AIS A
MSR1_RPS4Y1	12	0.010071880593215387	TSU-20	AIS A
MSR1_RPS4Y1	128	0.04824038697752693	TSU-20	AIS A
MSR1_RPS4Y1	16	0.01394595822368573	TSU-20	AIS A
MSR1_RPS4Y1	192	0.0026453939208248393	TSU-20	AIS A
MSR1_RPS4Y1	24	0.017643632243113046	TSU-20	AIS A
MSR1_RPS4Y1	256	-0.014146275127847661	TSU-20	AIS A
MSR1_RPS4Y1	32	0.02864562390381529	TSU-20	AIS A
MSR1_RPS4Y1	384	-0.06795261086416254	TSU-20	AIS A
MSR1_RPS4Y1	48	0.03839999627443928	TSU-20	AIS A
MSR1_RPS4Y1	64	0.03681609104797057	TSU-20	AIS A
MSR1_RPS4Y1	8	0.005241636894132078	TSU-20	AIS A
MSR1_RPS4Y1	96	0.038440376896732416	TSU-20	AIS A
MUC5AC_RPS4Y1	12	7.374627627879776e-4	TSU-20	AIS A
MUC5AC_RPS4Y1	128	0.038005214178077146	TSU-20	AIS A
MUC5AC_RPS4Y1	16	-0.0014838512560115776	TSU-20	AIS A
MUC5AC_RPS4Y1	192	0.06608998799868418	TSU-20	AIS A
MUC5AC_RPS4Y1	24	0.0021301692276297643	TSU-20	AIS A
MUC5AC_RPS4Y1	256	0.08645848190419704	TSU-20	AIS A
MUC5AC_RPS4Y1	32	0.010349979527180836	TSU-20	AIS A
MUC5AC_RPS4Y1	384	0.09978392400417382	TSU-20	AIS A
MUC5AC_RPS4Y1	48	0.00640440380365503	TSU-20	AIS A
MUC5AC_RPS4Y1	64	0.006433107435843568	TSU-20	AIS A
MUC5AC_RPS4Y1	8	4.0857514966899616e-4	TSU-20	AIS A
MUC5AC_RPS4Y1	96	0.015527742921734283	TSU-20	AIS A
MUC5B_RPS4Y1	12	0.002910462279444614	TSU-20	AIS A
MUC5B_RPS4Y1	128	0.03702509423275327	TSU-20	AIS A
MUC5B_RPS4Y1	16	0.006619157340893637	TSU-20	AIS A
MUC5B_RPS4Y1	192	0.025483281699553058	TSU-20	AIS A
MUC5B_RPS4Y1	24	0.0035460203507601848	TSU-20	AIS A
MUC5B_RPS4Y1	256	0.07592791841111295	TSU-20	AIS A
MUC5B_RPS4Y1	32	-0.003614362400293553	TSU-20	AIS A
MUC5B_RPS4Y1	384	0.06012075270890295	TSU-20	AIS A
MUC5B_RPS4Y1	48	0.009167486345548335	TSU-20	AIS A
MUC5B_RPS4Y1	64	0.01301016133116824	TSU-20	AIS A
MUC5B_RPS4Y1	8	0.0023809333537974167	TSU-20	AIS A
MUC5B_RPS4Y1	96	0.013041104144148392	TSU-20	AIS A
MYOM2_RPS4Y1	12	5.089398461813817e-4	TSU-20	AIS A
MYOM2_RPS4Y1	128	-0.022805706240645394	TSU-20	AIS A
MYOM2_RPS4Y1	16	0.0024281040945469392	TSU-20	AIS A
MYOM2_RPS4Y1	192	-0.0037779869506695332	TSU-20	AIS A
MYOM2_RPS4Y1	24	4.554625689924883e-4	TSU-20	AIS A
MYOM2_RPS4Y1	256	-0.06701044217085182	TSU-20	AIS A
MYOM2_RPS4Y1	32	0.001530291544862569	TSU-20	AIS A
MYOM2_RPS4Y1	384	0.014808495285633473	TSU-20	AIS A
MYOM2_RPS4Y1	48	0.0076177960472320365	TSU-20	AIS A
MYOM2_RPS4Y1	64	0.006703975625510292	TSU-20	AIS A
MYOM2_RPS4Y1	8	0.0011083019242542436	TSU-20	AIS A
MYOM2_RPS4Y1	96	0.004443796443493029	TSU-20	AIS A
MZB1_RPS4Y1	12	0.01615166089042528	TSU-20	AIS A
MZB1_RPS4Y1	128	0.14436963645836412	TSU-20	AIS A
MZB1_RPS4Y1	16	0.02209664331094057	TSU-20	AIS A
MZB1_RPS4Y1	192	0.21276814181030818	TSU-20	AIS A
MZB1_RPS4Y1	24	0.03203200198498966	TSU-20	AIS A
MZB1_RPS4Y1	256	0.2937508949617876	TSU-20	AIS A
MZB1_RPS4Y1	32	0.041099470382700114	TSU-20	AIS A
MZB1_RPS4Y1	384	0.3074986622336879	TSU-20	AIS A
MZB1_RPS4Y1	48	0.055687180050582784	TSU-20	AIS A
MZB1_RPS4Y1	64	0.06941185283297951	TSU-20	AIS A
MZB1_RPS4Y1	8	0.008534197894167235	TSU-20	AIS A
MZB1_RPS4Y1	96	0.11349775636020873	TSU-20	AIS A
NAPSA_RPS4Y1	12	0.0018302788671778886	TSU-20	AIS A
NAPSA_RPS4Y1	128	-0.03850819466614433	TSU-20	AIS A
NAPSA_RPS4Y1	16	5.311313690427749e-6	TSU-20	AIS A
NAPSA_RPS4Y1	192	-0.08590873945294039	TSU-20	AIS A
NAPSA_RPS4Y1	24	-0.0028561992979356503	TSU-20	AIS A
NAPSA_RPS4Y1	256	-0.10500372686989605	TSU-20	AIS A
NAPSA_RPS4Y1	32	-0.016810685172619837	TSU-20	AIS A
NAPSA_RPS4Y1	384	-0.06476058884690761	TSU-20	AIS A
NAPSA_RPS4Y1	48	-0.02191849371418201	TSU-20	AIS A
NAPSA_RPS4Y1	64	-0.04073180513397491	TSU-20	AIS A
NAPSA_RPS4Y1	8	0.0030966381283580994	TSU-20	AIS A
NAPSA_RPS4Y1	96	-0.060625359010020544	TSU-20	AIS A
NCAM1_RPS4Y1	12	-0.0013523801723422468	TSU-20	AIS A
NCAM1_RPS4Y1	128	0.05398228782125422	TSU-20	AIS A
NCAM1_RPS4Y1	16	6.806884450080711e-6	TSU-20	AIS A
NCAM1_RPS4Y1	192	0.05355499067346613	TSU-20	AIS A
NCAM1_RPS4Y1	24	0.012154592534063447	TSU-20	AIS A
NCAM1_RPS4Y1	256	0.02731255821902862	TSU-20	AIS A
NCAM1_RPS4Y1	32	0.006609522354589869	TSU-20	AIS A
NCAM1_RPS4Y1	384	0.08159537263168748	TSU-20	AIS A
NCAM1_RPS4Y1	48	0.002002291419341287	TSU-20	AIS A
NCAM1_RPS4Y1	64	-0.0017065806471945203	TSU-20	AIS A
NCAM1_RPS4Y1	8	-3.577690278836664e-4	TSU-20	AIS A
NCAM1_RPS4Y1	96	0.0211673016319862	TSU-20	AIS A
NDRG2_RPS4Y1	12	0.003672650889864451	TSU-20	AIS A
NDRG2_RPS4Y1	128	-0.011965109970757575	TSU-20	AIS A
NDRG2_RPS4Y1	16	-0.0023066555756165435	TSU-20	AIS A
NDRG2_RPS4Y1	192	-0.04739410507009981	TSU-20	AIS A
NDRG2_RPS4Y1	24	-0.002086267603239578	TSU-20	AIS A
NDRG2_RPS4Y1	256	-0.06240656459820331	TSU-20	AIS A
NDRG2_RPS4Y1	32	0.0020088941398991697	TSU-20	AIS A
NDRG2_RPS4Y1	384	-0.06670866940795986	TSU-20	AIS A
NDRG2_RPS4Y1	48	-0.006840660278372405	TSU-20	AIS A
NDRG2_RPS4Y1	64	-0.01568241904867862	TSU-20	AIS A
NDRG2_RPS4Y1	8	0.0030385164335413723	TSU-20	AIS A
NDRG2_RPS4Y1	96	-0.0188877579453584	TSU-20	AIS A
NECTIN2_RPS4Y1	12	-0.0022393265785522207	TSU-20	AIS A
NECTIN2_RPS4Y1	128	-0.04804239043785715	TSU-20	AIS A
NECTIN2_RPS4Y1	16	0.001198002913335042	TSU-20	AIS A
NECTIN2_RPS4Y1	192	-0.05739171359333524	TSU-20	AIS A
NECTIN2_RPS4Y1	24	3.495050603257207e-4	TSU-20	AIS A
NECTIN2_RPS4Y1	256	-0.11153845495160386	TSU-20	AIS A
NECTIN2_RPS4Y1	32	-0.013920881354186985	TSU-20	AIS A
NECTIN2_RPS4Y1	384	-0.14030070554442486	TSU-20	AIS A
NECTIN2_RPS4Y1	48	-0.00922829062928475	TSU-20	AIS A
NECTIN2_RPS4Y1	64	-0.020489997232914274	TSU-20	AIS A
NECTIN2_RPS4Y1	8	-1.9416067397443485e-4	TSU-20	AIS A
NECTIN2_RPS4Y1	96	-0.03453995060202372	TSU-20	AIS A
NFKB1_RPS4Y1	12	-0.0016975899774557956	TSU-20	AIS A
NFKB1_RPS4Y1	128	-0.050165857667780415	TSU-20	AIS A
NFKB1_RPS4Y1	16	0.0012520508139985608	TSU-20	AIS A
NFKB1_RPS4Y1	192	-0.07975845241518356	TSU-20	AIS A
NFKB1_RPS4Y1	24	-7.061844840006415e-4	TSU-20	AIS A
NFKB1_RPS4Y1	256	-0.1839802511518111	TSU-20	AIS A
NFKB1_RPS4Y1	32	-0.00698535404266069	TSU-20	AIS A
NFKB1_RPS4Y1	384	-0.20111893945475956	TSU-20	AIS A
NFKB1_RPS4Y1	48	-0.004139556126748897	TSU-20	AIS A
NFKB1_RPS4Y1	64	-0.01886426660789121	TSU-20	AIS A
NFKB1_RPS4Y1	8	1.4984977160745834e-4	TSU-20	AIS A
NFKB1_RPS4Y1	96	-0.0455559235582762	TSU-20	AIS A
NKX2-1_RPS4Y1	12	0.002249402810253842	TSU-20	AIS A
NKX2-1_RPS4Y1	128	-0.0670441821153517	TSU-20	AIS A
NKX2-1_RPS4Y1	16	0.002190069709868599	TSU-20	AIS A
NKX2-1_RPS4Y1	192	-0.1185459920638502	TSU-20	AIS A
NKX2-1_RPS4Y1	24	-0.004170617808958628	TSU-20	AIS A
NKX2-1_RPS4Y1	256	-0.13279144736402546	TSU-20	AIS A
NKX2-1_RPS4Y1	32	-0.01770109473849914	TSU-20	AIS A
NKX2-1_RPS4Y1	384	-0.11936340228123632	TSU-20	AIS A
NKX2-1_RPS4Y1	48	-0.023716384413555516	TSU-20	AIS A
NKX2-1_RPS4Y1	64	-0.04940625952771836	TSU-20	AIS A
NKX2-1_RPS4Y1	8	0.0014487334486762624	TSU-20	AIS A
NKX2-1_RPS4Y1	96	-0.07316581253662177	TSU-20	AIS A
NTN4_RPS4Y1	12	-0.001459144765520405	TSU-20	AIS A
NTN4_RPS4Y1	128	-0.06299686491085334	TSU-20	AIS A
NTN4_RPS4Y1	16	-0.004926612144112941	TSU-20	AIS A
NTN4_RPS4Y1	192	-0.10927416742373063	TSU-20	AIS A
NTN4_RPS4Y1	24	-0.005106081893199864	TSU-20	AIS A
NTN4_RPS4Y1	256	-0.1482767111929818	TSU-20	AIS A
NTN4_RPS4Y1	32	-0.01261772343261345	TSU-20	AIS A
NTN4_RPS4Y1	384	-0.13835005582060572	TSU-20	AIS A
NTN4_RPS4Y1	48	-0.027741687301417895	TSU-20	AIS A
NTN4_RPS4Y1	64	-0.03959982815698611	TSU-20	AIS A
NTN4_RPS4Y1	8	-0.0014815706005922714	TSU-20	AIS A
NTN4_RPS4Y1	96	-0.08580120730365079	TSU-20	AIS A
NTRK2_RPS4Y1	12	0.004523407768381145	TSU-20	AIS A
NTRK2_RPS4Y1	128	0.0339845860200961	TSU-20	AIS A
NTRK2_RPS4Y1	16	0.005398800353348511	TSU-20	AIS A
NTRK2_RPS4Y1	192	0.061629080372432817	TSU-20	AIS A
NTRK2_RPS4Y1	24	0.0037673536077837727	TSU-20	AIS A
NTRK2_RPS4Y1	256	0.12152814666759415	TSU-20	AIS A
NTRK2_RPS4Y1	32	0.006551332750980201	TSU-20	AIS A
NTRK2_RPS4Y1	384	0.0349959283329424	TSU-20	AIS A
NTRK2_RPS4Y1	48	0.001773320894667515	TSU-20	AIS A
NTRK2_RPS4Y1	64	0.007940303576209303	TSU-20	AIS A
NTRK2_RPS4Y1	8	7.32402616701865e-4	TSU-20	AIS A
NTRK2_RPS4Y1	96	0.004335840913509458	TSU-20	AIS A
NTS_RPS4Y1	12	0.006019198497756018	TSU-20	AIS A
NTS_RPS4Y1	128	0.07856653432100115	TSU-20	AIS A
NTS_RPS4Y1	16	-0.0014514665555668451	TSU-20	AIS A
NTS_RPS4Y1	192	0.029700564279064666	TSU-20	AIS A
NTS_RPS4Y1	24	0.011936838773289462	TSU-20	AIS A
NTS_RPS4Y1	256	0.08105847983746814	TSU-20	AIS A
NTS_RPS4Y1	32	-0.0075623477641702935	TSU-20	AIS A
NTS_RPS4Y1	384	0.04097363602712938	TSU-20	AIS A
NTS_RPS4Y1	48	0.003204896151836925	TSU-20	AIS A
NTS_RPS4Y1	64	0.0069655557009621364	TSU-20	AIS A
NTS_RPS4Y1	8	-7.261395267892132e-5	TSU-20	AIS A
NTS_RPS4Y1	96	0.014586518807820258	TSU-20	AIS A
OAS2_RPS4Y1	12	0.0017367811530851853	TSU-20	AIS A
OAS2_RPS4Y1	128	0.021997158808446875	TSU-20	AIS A
OAS2_RPS4Y1	16	0.00442861978494457	TSU-20	AIS A
OAS2_RPS4Y1	192	0.0034486099439918014	TSU-20	AIS A
OAS2_RPS4Y1	24	0.009870877864210752	TSU-20	AIS A
OAS2_RPS4Y1	256	-0.03196056377361642	TSU-20	AIS A
OAS2_RPS4Y1	32	0.015374775217868772	TSU-20	AIS A
OAS2_RPS4Y1	384	-0.09682909901456362	TSU-20	AIS A
OAS2_RPS4Y1	48	0.03562601074253926	TSU-20	AIS A
OAS2_RPS4Y1	64	0.035646883220440025	TSU-20	AIS A
OAS2_RPS4Y1	8	0.0017434493225834294	TSU-20	AIS A
OAS2_RPS4Y1	96	0.0381869888972148	TSU-20	AIS A
ODAM_RPS4Y1	12	0.002419982496221675	TSU-20	AIS A
ODAM_RPS4Y1	128	0.029578120486206453	TSU-20	AIS A
ODAM_RPS4Y1	16	-8.666349282609205e-5	TSU-20	AIS A
ODAM_RPS4Y1	192	0.04981869713245178	TSU-20	AIS A
ODAM_RPS4Y1	24	0.00787567177280114	TSU-20	AIS A
ODAM_RPS4Y1	256	0.15065477942650826	TSU-20	AIS A
ODAM_RPS4Y1	32	0.011543310559430935	TSU-20	AIS A
ODAM_RPS4Y1	384	0.11462823600419385	TSU-20	AIS A
ODAM_RPS4Y1	48	0.02729204274901763	TSU-20	AIS A
ODAM_RPS4Y1	64	0.029296074801900017	TSU-20	AIS A
ODAM_RPS4Y1	8	2.5668088540633334e-4	TSU-20	AIS A
ODAM_RPS4Y1	96	0.05048329044973938	TSU-20	AIS A
OLR1_RPS4Y1	12	0.010814815354920538	TSU-20	AIS A
OLR1_RPS4Y1	128	0.00928506456711811	TSU-20	AIS A
OLR1_RPS4Y1	16	0.012530940879349863	TSU-20	AIS A
OLR1_RPS4Y1	192	-0.04249697364996425	TSU-20	AIS A
OLR1_RPS4Y1	24	0.01761767631791081	TSU-20	AIS A
OLR1_RPS4Y1	256	-0.06336833207839465	TSU-20	AIS A
OLR1_RPS4Y1	32	0.023024612619583308	TSU-20	AIS A
OLR1_RPS4Y1	384	-0.14604306063423408	TSU-20	AIS A
OLR1_RPS4Y1	48	0.024512617795012216	TSU-20	AIS A
OLR1_RPS4Y1	64	0.010754088645581845	TSU-20	AIS A
OLR1_RPS4Y1	8	0.006792177253623132	TSU-20	AIS A
OLR1_RPS4Y1	96	0.010940732849617617	TSU-20	AIS A
PAMR1_RPS4Y1	12	0.0022009995239370365	TSU-20	AIS A
PAMR1_RPS4Y1	128	0.08858714031701277	TSU-20	AIS A
PAMR1_RPS4Y1	16	7.584348385384432e-4	TSU-20	AIS A
PAMR1_RPS4Y1	192	0.03349057662686807	TSU-20	AIS A
PAMR1_RPS4Y1	24	5.794176904843007e-4	TSU-20	AIS A
PAMR1_RPS4Y1	256	0.08053234826881794	TSU-20	AIS A
PAMR1_RPS4Y1	32	0.013534001575562686	TSU-20	AIS A
PAMR1_RPS4Y1	384	0.15030623946646884	TSU-20	AIS A
PAMR1_RPS4Y1	48	0.017811478855063914	TSU-20	AIS A
PAMR1_RPS4Y1	64	0.0083293541025778	TSU-20	AIS A
PAMR1_RPS4Y1	8	4.848343136953458e-5	TSU-20	AIS A
PAMR1_RPS4Y1	96	0.03662180626894193	TSU-20	AIS A
PCOLCE2_RPS4Y1	12	0.005933508827482056	TSU-20	AIS A
PCOLCE2_RPS4Y1	128	-0.004670668668973823	TSU-20	AIS A
PCOLCE2_RPS4Y1	16	0.007935245542258234	TSU-20	AIS A
PCOLCE2_RPS4Y1	192	-0.04999661446521001	TSU-20	AIS A
PCOLCE2_RPS4Y1	24	0.011649786880277253	TSU-20	AIS A
PCOLCE2_RPS4Y1	256	-0.07901101418456746	TSU-20	AIS A
PCOLCE2_RPS4Y1	32	0.012756718157949777	TSU-20	AIS A
PCOLCE2_RPS4Y1	384	-0.15250045733637552	TSU-20	AIS A
PCOLCE2_RPS4Y1	48	0.02222797078118234	TSU-20	AIS A
PCOLCE2_RPS4Y1	64	0.015103687331804302	TSU-20	AIS A
PCOLCE2_RPS4Y1	8	0.00491534726418102	TSU-20	AIS A
PCOLCE2_RPS4Y1	96	5.300547921561014e-4	TSU-20	AIS A
PDCD1_RPS4Y1	12	-3.420608493530615e-5	TSU-20	AIS A
PDCD1_RPS4Y1	128	0.07695445822252774	TSU-20	AIS A
PDCD1_RPS4Y1	16	1.3354900897867157e-4	TSU-20	AIS A
PDCD1_RPS4Y1	192	0.10616579794637647	TSU-20	AIS A
PDCD1_RPS4Y1	24	-0.0028002809646830757	TSU-20	AIS A
PDCD1_RPS4Y1	256	0.07496275035090506	TSU-20	AIS A
PDCD1_RPS4Y1	32	0.016135074834654536	TSU-20	AIS A
PDCD1_RPS4Y1	384	0.07338342197563318	TSU-20	AIS A
PDCD1_RPS4Y1	48	-0.004981513589850626	TSU-20	AIS A
PDCD1_RPS4Y1	64	0.013359385456539308	TSU-20	AIS A
PDCD1_RPS4Y1	8	-6.465994465063721e-4	TSU-20	AIS A
PDCD1_RPS4Y1	96	0.03438586282969659	TSU-20	AIS A
PDGFRA_RPS4Y1	12	-0.0011155676537268847	TSU-20	AIS A
PDGFRA_RPS4Y1	128	-0.02818476271159816	TSU-20	AIS A
PDGFRA_RPS4Y1	16	-0.0025134200707758506	TSU-20	AIS A
PDGFRA_RPS4Y1	192	-0.05743088344854527	TSU-20	AIS A
PDGFRA_RPS4Y1	24	-0.0073447293619629	TSU-20	AIS A
PDGFRA_RPS4Y1	256	-0.10602967786433753	TSU-20	AIS A
PDGFRA_RPS4Y1	32	-0.006321697660939413	TSU-20	AIS A
PDGFRA_RPS4Y1	384	-0.09807451456011157	TSU-20	AIS A
PDGFRA_RPS4Y1	48	-0.015449897203356286	TSU-20	AIS A
PDGFRA_RPS4Y1	64	-0.00939517003057647	TSU-20	AIS A
PDGFRA_RPS4Y1	8	7.487983694327408e-4	TSU-20	AIS A
PDGFRA_RPS4Y1	96	-0.03982350354791918	TSU-20	AIS A
PDPN_RPS4Y1	12	0.0018333426704906682	TSU-20	AIS A
PDPN_RPS4Y1	128	-0.04405212674254838	TSU-20	AIS A
PDPN_RPS4Y1	16	0.0014155183212202487	TSU-20	AIS A
PDPN_RPS4Y1	192	-0.0524756709447734	TSU-20	AIS A
PDPN_RPS4Y1	24	-0.002292425194152582	TSU-20	AIS A
PDPN_RPS4Y1	256	-0.11692166946999814	TSU-20	AIS A
PDPN_RPS4Y1	32	0.002742971834137342	TSU-20	AIS A
PDPN_RPS4Y1	384	-0.156259126256087	TSU-20	AIS A
PDPN_RPS4Y1	48	-0.0020074733813760046	TSU-20	AIS A
PDPN_RPS4Y1	64	-0.01613405608045198	TSU-20	AIS A
PDPN_RPS4Y1	8	0.0027947688257264373	TSU-20	AIS A
PDPN_RPS4Y1	96	-0.03607339970703377	TSU-20	AIS A
PECAM1_RPS4Y1	12	6.769341828702969e-4	TSU-20	AIS A
PECAM1_RPS4Y1	128	-0.0028649813950653966	TSU-20	AIS A
PECAM1_RPS4Y1	16	0.0031840393814181367	TSU-20	AIS A
PECAM1_RPS4Y1	192	-0.017872808015214896	TSU-20	AIS A
PECAM1_RPS4Y1	24	0.009330526441275851	TSU-20	AIS A
PECAM1_RPS4Y1	256	-0.09665373528907421	TSU-20	AIS A
PECAM1_RPS4Y1	32	0.0094226436984647	TSU-20	AIS A
PECAM1_RPS4Y1	384	-0.14814562462601394	TSU-20	AIS A
PECAM1_RPS4Y1	48	0.010848422889452636	TSU-20	AIS A
PECAM1_RPS4Y1	64	-0.002848244878512899	TSU-20	AIS A
PECAM1_RPS4Y1	8	0.0021437323527254133	TSU-20	AIS A
PECAM1_RPS4Y1	96	0.0048105191010914365	TSU-20	AIS A
PF4_RPS4Y1	12	0.0026534653582295916	TSU-20	AIS A
PF4_RPS4Y1	128	-0.005028131284534853	TSU-20	AIS A
PF4_RPS4Y1	16	0.001648032281506883	TSU-20	AIS A
PF4_RPS4Y1	192	0.0649747722680947	TSU-20	AIS A
PF4_RPS4Y1	24	0.002962627676599455	TSU-20	AIS A
PF4_RPS4Y1	256	0.06384448096611546	TSU-20	AIS A
PF4_RPS4Y1	32	0.005783254457168027	TSU-20	AIS A
PF4_RPS4Y1	384	0.12966502149003908	TSU-20	AIS A
PF4_RPS4Y1	48	0.004117770116041956	TSU-20	AIS A
PF4_RPS4Y1	64	0.0112706081032798	TSU-20	AIS A
PF4_RPS4Y1	8	-4.404193792751012e-4	TSU-20	AIS A
PF4_RPS4Y1	96	0.053035021722774106	TSU-20	AIS A
PI16_RPS4Y1	12	-0.0013520097376169306	TSU-20	AIS A
PI16_RPS4Y1	128	0.007589468181177446	TSU-20	AIS A
PI16_RPS4Y1	16	0.0017195378512779424	TSU-20	AIS A
PI16_RPS4Y1	192	0.0301822561889166	TSU-20	AIS A
PI16_RPS4Y1	24	0.004456564838596949	TSU-20	AIS A
PI16_RPS4Y1	256	0.03977619422383192	TSU-20	AIS A
PI16_RPS4Y1	32	2.7959639657791066e-4	TSU-20	AIS A
PI16_RPS4Y1	384	0.0014491023897965829	TSU-20	AIS A
PI16_RPS4Y1	48	0.010510622339197745	TSU-20	AIS A
PI16_RPS4Y1	64	-0.0010778478514065107	TSU-20	AIS A
PI16_RPS4Y1	8	-6.036412605625628e-4	TSU-20	AIS A
PI16_RPS4Y1	96	0.01155619079661828	TSU-20	AIS A
PI3_RPS4Y1	12	0.004787442081586978	TSU-20	AIS A
PI3_RPS4Y1	128	-0.006814082954344863	TSU-20	AIS A
PI3_RPS4Y1	16	0.004110669303895514	TSU-20	AIS A
PI3_RPS4Y1	192	-0.03685766520364888	TSU-20	AIS A
PI3_RPS4Y1	24	-0.003768391272149817	TSU-20	AIS A
PI3_RPS4Y1	256	-0.0059479356147895636	TSU-20	AIS A
PI3_RPS4Y1	32	-0.006473748650800434	TSU-20	AIS A
PI3_RPS4Y1	384	0.04410769216258113	TSU-20	AIS A
PI3_RPS4Y1	48	-8.880719982926481e-4	TSU-20	AIS A
PI3_RPS4Y1	64	-0.016557023257060537	TSU-20	AIS A
PI3_RPS4Y1	8	-4.5421965049279744e-4	TSU-20	AIS A
PI3_RPS4Y1	96	-0.010910991770175769	TSU-20	AIS A
PIK3IP1_RPS4Y1	12	0.0031092533613316766	TSU-20	AIS A
PIK3IP1_RPS4Y1	128	0.015630321829934197	TSU-20	AIS A
PIK3IP1_RPS4Y1	16	0.0020932192256202195	TSU-20	AIS A
PIK3IP1_RPS4Y1	192	-0.0025311566961641746	TSU-20	AIS A
PIK3IP1_RPS4Y1	24	-8.658240366795231e-5	TSU-20	AIS A
PIK3IP1_RPS4Y1	256	-0.022383315402378368	TSU-20	AIS A
PIK3IP1_RPS4Y1	32	-0.0021499745033213063	TSU-20	AIS A
PIK3IP1_RPS4Y1	384	-0.08262179981293545	TSU-20	AIS A
PIK3IP1_RPS4Y1	48	-0.006744911610523784	TSU-20	AIS A
PIK3IP1_RPS4Y1	64	-0.016864355742696596	TSU-20	AIS A
PIK3IP1_RPS4Y1	8	8.637725349759601e-4	TSU-20	AIS A
PIK3IP1_RPS4Y1	96	-0.026620929270100173	TSU-20	AIS A
PIM2_RPS4Y1	12	0.003852590085465573	TSU-20	AIS A
PIM2_RPS4Y1	128	0.055488576712434956	TSU-20	AIS A
PIM2_RPS4Y1	16	0.002391657288423627	TSU-20	AIS A
PIM2_RPS4Y1	192	0.11013250068882215	TSU-20	AIS A
PIM2_RPS4Y1	24	-0.005122457168933951	TSU-20	AIS A
PIM2_RPS4Y1	256	0.048285746999746755	TSU-20	AIS A
PIM2_RPS4Y1	32	0.011732955970349233	TSU-20	AIS A
PIM2_RPS4Y1	384	0.06536146554173769	TSU-20	AIS A
PIM2_RPS4Y1	48	0.012722879046495937	TSU-20	AIS A
PIM2_RPS4Y1	64	0.009113008146021239	TSU-20	AIS A
PIM2_RPS4Y1	8	6.819022261556311e-4	TSU-20	AIS A
PIM2_RPS4Y1	96	0.041518930497118176	TSU-20	AIS A
PLA1A_RPS4Y1	12	-0.0010698245910759877	TSU-20	AIS A
PLA1A_RPS4Y1	128	0.0010789348536822015	TSU-20	AIS A
PLA1A_RPS4Y1	16	-0.004896363544609313	TSU-20	AIS A
PLA1A_RPS4Y1	192	0.0013129215593604311	TSU-20	AIS A
PLA1A_RPS4Y1	24	0.004365093765320836	TSU-20	AIS A
PLA1A_RPS4Y1	256	-0.08518074432525555	TSU-20	AIS A
PLA1A_RPS4Y1	32	-0.0021927085441453865	TSU-20	AIS A
PLA1A_RPS4Y1	384	-0.01385606820010168	TSU-20	AIS A
PLA1A_RPS4Y1	48	0.0014487774104508591	TSU-20	AIS A
PLA1A_RPS4Y1	64	-0.017177402150502365	TSU-20	AIS A
PLA1A_RPS4Y1	8	0.002267704228330594	TSU-20	AIS A
PLA1A_RPS4Y1	96	-0.030495436956073936	TSU-20	AIS A
PLA2G2D_RPS4Y1	12	0.0025391929873635807	TSU-20	AIS A
PLA2G2D_RPS4Y1	128	0.0023857977556581145	TSU-20	AIS A
PLA2G2D_RPS4Y1	16	1.1486786278250594e-4	TSU-20	AIS A
PLA2G2D_RPS4Y1	192	0.07106048337122517	TSU-20	AIS A
PLA2G2D_RPS4Y1	24	0.03160933898318755	TSU-20	AIS A
PLA2G2D_RPS4Y1	256	0.10023342077478228	TSU-20	AIS A
PLA2G2D_RPS4Y1	32	0.024062074664184235	TSU-20	AIS A
PLA2G2D_RPS4Y1	384	0.12484923807256475	TSU-20	AIS A
PLA2G2D_RPS4Y1	48	0.024945913850394904	TSU-20	AIS A
PLA2G2D_RPS4Y1	64	0.01820201596860001	TSU-20	AIS A
PLA2G2D_RPS4Y1	8	7.572310560676436e-4	TSU-20	AIS A
PLA2G2D_RPS4Y1	96	0.06679073698510862	TSU-20	AIS A
PLA2G7_RPS4Y1	12	-5.434766006799976e-4	TSU-20	AIS A
PLA2G7_RPS4Y1	128	0.030535192900161684	TSU-20	AIS A
PLA2G7_RPS4Y1	16	6.909296514596084e-4	TSU-20	AIS A
PLA2G7_RPS4Y1	192	0.049846797201963236	TSU-20	AIS A
PLA2G7_RPS4Y1	24	0.0017439848001240897	TSU-20	AIS A
PLA2G7_RPS4Y1	256	0.03539280760860643	TSU-20	AIS A
PLA2G7_RPS4Y1	32	6.55115307000147e-4	TSU-20	AIS A
PLA2G7_RPS4Y1	384	-0.036429050761801605	TSU-20	AIS A
PLA2G7_RPS4Y1	48	0.019047624137826225	TSU-20	AIS A
PLA2G7_RPS4Y1	64	0.011733025372881437	TSU-20	AIS A
PLA2G7_RPS4Y1	8	-0.0013194528008238632	TSU-20	AIS A
PLA2G7_RPS4Y1	96	0.02106569060094756	TSU-20	AIS A
PLN_RPS4Y1	12	-8.736356177043133e-4	TSU-20	AIS A
PLN_RPS4Y1	128	-0.03652654937904714	TSU-20	AIS A
PLN_RPS4Y1	16	-0.0010806821598398461	TSU-20	AIS A
PLN_RPS4Y1	192	-0.03664461509944708	TSU-20	AIS A
PLN_RPS4Y1	24	-0.004476655177941589	TSU-20	AIS A
PLN_RPS4Y1	256	-0.027967955972234438	TSU-20	AIS A
PLN_RPS4Y1	32	-0.01313163283675102	TSU-20	AIS A
PLN_RPS4Y1	384	-0.007100888047356984	TSU-20	AIS A
PLN_RPS4Y1	48	-0.025354637778911348	TSU-20	AIS A
PLN_RPS4Y1	64	-0.02107920393323342	TSU-20	AIS A
PLN_RPS4Y1	8	-0.0012445126041538547	TSU-20	AIS A
PLN_RPS4Y1	96	-0.02084760714720298	TSU-20	AIS A
PLVAP_RPS4Y1	12	2.1524053437376508e-4	TSU-20	AIS A
PLVAP_RPS4Y1	128	-0.028037004377587042	TSU-20	AIS A
PLVAP_RPS4Y1	16	0.00230807847721939	TSU-20	AIS A
PLVAP_RPS4Y1	192	0.05726356114787879	TSU-20	AIS A
PLVAP_RPS4Y1	24	0.003988899637370081	TSU-20	AIS A
PLVAP_RPS4Y1	256	-0.03010551141151377	TSU-20	AIS A
PLVAP_RPS4Y1	32	0.005684414945488972	TSU-20	AIS A
PLVAP_RPS4Y1	384	0.027273830976646235	TSU-20	AIS A
PLVAP_RPS4Y1	48	-6.274424928178569e-4	TSU-20	AIS A
PLVAP_RPS4Y1	64	-8.634837181789874e-4	TSU-20	AIS A
PLVAP_RPS4Y1	8	-0.0022778568180389764	TSU-20	AIS A
PLVAP_RPS4Y1	96	-0.005765895528451991	TSU-20	AIS A
POSTN_RPS4Y1	12	0.002476386644793593	TSU-20	AIS A
POSTN_RPS4Y1	128	0.0715953436847732	TSU-20	AIS A
POSTN_RPS4Y1	16	0.008139549477797854	TSU-20	AIS A
POSTN_RPS4Y1	192	0.16948566788511993	TSU-20	AIS A
POSTN_RPS4Y1	24	0.01189320369208987	TSU-20	AIS A
POSTN_RPS4Y1	256	0.20222843320593423	TSU-20	AIS A
POSTN_RPS4Y1	32	0.018341970648205128	TSU-20	AIS A
POSTN_RPS4Y1	384	0.26847652041849307	TSU-20	AIS A
POSTN_RPS4Y1	48	0.02266810680114667	TSU-20	AIS A
POSTN_RPS4Y1	64	0.030817905144269478	TSU-20	AIS A
POSTN_RPS4Y1	8	-7.035745821343947e-4	TSU-20	AIS A
POSTN_RPS4Y1	96	0.04961906022020859	TSU-20	AIS A
POU2AF1_RPS4Y1	12	-0.0013183171694490742	TSU-20	AIS A
POU2AF1_RPS4Y1	128	0.04188798204249526	TSU-20	AIS A
POU2AF1_RPS4Y1	16	0.0035106473855440064	TSU-20	AIS A
POU2AF1_RPS4Y1	192	0.032143663051400484	TSU-20	AIS A
POU2AF1_RPS4Y1	24	0.001130770837337268	TSU-20	AIS A
POU2AF1_RPS4Y1	256	0.0890258479140978	TSU-20	AIS A
POU2AF1_RPS4Y1	32	0.008746007437570563	TSU-20	AIS A
POU2AF1_RPS4Y1	384	0.02211566014075145	TSU-20	AIS A
POU2AF1_RPS4Y1	48	0.017032101861927745	TSU-20	AIS A
POU2AF1_RPS4Y1	64	0.023880384555254364	TSU-20	AIS A
POU2AF1_RPS4Y1	8	6.030623521069621e-4	TSU-20	AIS A
POU2AF1_RPS4Y1	96	0.020859107379137952	TSU-20	AIS A
PRB1_RPS4Y1	12	0.0025950176291190097	TSU-20	AIS A
PRB1_RPS4Y1	128	0.022656922495127546	TSU-20	AIS A
PRB1_RPS4Y1	16	0.0015683657668091198	TSU-20	AIS A
PRB1_RPS4Y1	192	0.051985277289180606	TSU-20	AIS A
PRB1_RPS4Y1	24	-0.0037113295494283233	TSU-20	AIS A
PRB1_RPS4Y1	256	0.10223970433786725	TSU-20	AIS A
PRB1_RPS4Y1	32	-3.306075306132201e-4	TSU-20	AIS A
PRB1_RPS4Y1	384	0.19985066048894654	TSU-20	AIS A
PRB1_RPS4Y1	48	-0.004993061777717495	TSU-20	AIS A
PRB1_RPS4Y1	64	0.008192064511826544	TSU-20	AIS A
PRB1_RPS4Y1	8	-5.897587024232842e-4	TSU-20	AIS A
PRB1_RPS4Y1	96	0.012055915765372424	TSU-20	AIS A
PRDX4_RPS4Y1	12	0.0011310805510494457	TSU-20	AIS A
PRDX4_RPS4Y1	128	-0.02328058640741179	TSU-20	AIS A
PRDX4_RPS4Y1	16	-0.0032887077191988156	TSU-20	AIS A
PRDX4_RPS4Y1	192	-0.030657930196943513	TSU-20	AIS A
PRDX4_RPS4Y1	24	0.009126228305839233	TSU-20	AIS A
PRDX4_RPS4Y1	256	-0.14331384532599312	TSU-20	AIS A
PRDX4_RPS4Y1	32	-0.007874657247230505	TSU-20	AIS A
PRDX4_RPS4Y1	384	-0.22252081966222756	TSU-20	AIS A
PRDX4_RPS4Y1	48	-0.006440756037794865	TSU-20	AIS A
PRDX4_RPS4Y1	64	-0.010811980293400178	TSU-20	AIS A
PRDX4_RPS4Y1	8	-0.0016061708886797102	TSU-20	AIS A
PRDX4_RPS4Y1	96	-0.02076904807652576	TSU-20	AIS A
PRF1_RPS4Y1	12	0.0019158272158167865	TSU-20	AIS A
PRF1_RPS4Y1	128	-0.036352796276313035	TSU-20	AIS A
PRF1_RPS4Y1	16	6.760707493931389e-4	TSU-20	AIS A
PRF1_RPS4Y1	192	5.521507466278337e-4	TSU-20	AIS A
PRF1_RPS4Y1	24	-7.756130312020994e-4	TSU-20	AIS A
PRF1_RPS4Y1	256	-0.02890737599537059	TSU-20	AIS A
PRF1_RPS4Y1	32	-2.0181241224884414e-4	TSU-20	AIS A
PRF1_RPS4Y1	384	-0.07338925156825432	TSU-20	AIS A
PRF1_RPS4Y1	48	0.007701948702623446	TSU-20	AIS A
PRF1_RPS4Y1	64	0.0055721257711106465	TSU-20	AIS A
PRF1_RPS4Y1	8	-0.0011213549381516104	TSU-20	AIS A
PRF1_RPS4Y1	96	-0.014168225738097989	TSU-20	AIS A
PRG4_RPS4Y1	12	0.007018516504135312	TSU-20	AIS A
PRG4_RPS4Y1	128	0.02193483826035797	TSU-20	AIS A
PRG4_RPS4Y1	16	0.010357026684511531	TSU-20	AIS A
PRG4_RPS4Y1	192	0.014540107215163335	TSU-20	AIS A
PRG4_RPS4Y1	24	0.007877187172327538	TSU-20	AIS A
PRG4_RPS4Y1	256	-0.06965110044430158	TSU-20	AIS A
PRG4_RPS4Y1	32	0.013565427005232202	TSU-20	AIS A
PRG4_RPS4Y1	384	-0.010400629938595286	TSU-20	AIS A
PRG4_RPS4Y1	48	0.00380627026703929	TSU-20	AIS A
PRG4_RPS4Y1	64	0.01116295516676955	TSU-20	AIS A
PRG4_RPS4Y1	8	0.001720282907510612	TSU-20	AIS A
PRG4_RPS4Y1	96	0.014086122072531213	TSU-20	AIS A
PROX1_RPS4Y1	12	0.007143061203017486	TSU-20	AIS A
PROX1_RPS4Y1	128	0.057001782469113096	TSU-20	AIS A
PROX1_RPS4Y1	16	0.0059679915541879375	TSU-20	AIS A
PROX1_RPS4Y1	192	0.07993713917262485	TSU-20	AIS A
PROX1_RPS4Y1	24	0.01553173595184408	TSU-20	AIS A
PROX1_RPS4Y1	256	0.15743363874170802	TSU-20	AIS A
PROX1_RPS4Y1	32	0.012518848236302825	TSU-20	AIS A
PROX1_RPS4Y1	384	0.11302397937895044	TSU-20	AIS A
PROX1_RPS4Y1	48	0.014656440876367558	TSU-20	AIS A
PROX1_RPS4Y1	64	0.0012452987334470448	TSU-20	AIS A
PROX1_RPS4Y1	8	-0.001392195807713321	TSU-20	AIS A
PROX1_RPS4Y1	96	0.04492550049054044	TSU-20	AIS A
PRX_RPS4Y1	12	-9.100392873111881e-5	TSU-20	AIS A
PRX_RPS4Y1	128	-0.03274067730499848	TSU-20	AIS A
PRX_RPS4Y1	16	-0.0018996250134395937	TSU-20	AIS A
PRX_RPS4Y1	192	0.01700419406922378	TSU-20	AIS A
PRX_RPS4Y1	24	0.006244511697866043	TSU-20	AIS A
PRX_RPS4Y1	256	-0.0504833942124591	TSU-20	AIS A
PRX_RPS4Y1	32	0.0012509333143882753	TSU-20	AIS A
PRX_RPS4Y1	384	0.050031188275768135	TSU-20	AIS A
PRX_RPS4Y1	48	-0.0013812782041075292	TSU-20	AIS A
PRX_RPS4Y1	64	-0.012881783299652026	TSU-20	AIS A
PRX_RPS4Y1	8	6.589716734919013e-4	TSU-20	AIS A
PRX_RPS4Y1	96	0.0017004405815005776	TSU-20	AIS A
PTCRA_RPS4Y1	12	0.020972789153082552	TSU-20	AIS A
PTCRA_RPS4Y1	128	0.13694498956806306	TSU-20	AIS A
PTCRA_RPS4Y1	16	0.028859453055904843	TSU-20	AIS A
PTCRA_RPS4Y1	192	0.21030909030164982	TSU-20	AIS A
PTCRA_RPS4Y1	24	0.03712084785337234	TSU-20	AIS A
PTCRA_RPS4Y1	256	0.2691647405217882	TSU-20	AIS A
PTCRA_RPS4Y1	32	0.047433980862688456	TSU-20	AIS A
PTCRA_RPS4Y1	384	0.2981484984978445	TSU-20	AIS A
PTCRA_RPS4Y1	48	0.054092845318080195	TSU-20	AIS A
PTCRA_RPS4Y1	64	0.07105336523606798	TSU-20	AIS A
PTCRA_RPS4Y1	8	0.013468260825827135	TSU-20	AIS A
PTCRA_RPS4Y1	96	0.12194862003338572	TSU-20	AIS A
PTP4A1_RPS4Y1	12	-0.001823448703649848	TSU-20	AIS A
PTP4A1_RPS4Y1	128	-0.07046658733092148	TSU-20	AIS A
PTP4A1_RPS4Y1	16	-0.00246807079914221	TSU-20	AIS A
PTP4A1_RPS4Y1	192	-0.12839140477196262	TSU-20	AIS A
PTP4A1_RPS4Y1	24	-0.010073041030927654	TSU-20	AIS A
PTP4A1_RPS4Y1	256	-0.14671827095466144	TSU-20	AIS A
PTP4A1_RPS4Y1	32	-0.02586697025698475	TSU-20	AIS A
PTP4A1_RPS4Y1	384	-0.14648746389042108	TSU-20	AIS A
PTP4A1_RPS4Y1	48	-0.02987920103055686	TSU-20	AIS A
PTP4A1_RPS4Y1	64	-0.05304865702686761	TSU-20	AIS A
PTP4A1_RPS4Y1	8	0.0026834048097658467	TSU-20	AIS A
PTP4A1_RPS4Y1	96	-0.09120909189060807	TSU-20	AIS A
PTPRC_RPS4Y1	12	0.006370326081976876	TSU-20	AIS A
PTPRC_RPS4Y1	128	0.005890794212648629	TSU-20	AIS A
PTPRC_RPS4Y1	16	0.008931225205137016	TSU-20	AIS A
PTPRC_RPS4Y1	192	2.4668853497800645e-4	TSU-20	AIS A
PTPRC_RPS4Y1	24	0.00913813373880456	TSU-20	AIS A
PTPRC_RPS4Y1	256	-0.05751690696146145	TSU-20	AIS A
PTPRC_RPS4Y1	32	0.023657849215059534	TSU-20	AIS A
PTPRC_RPS4Y1	384	-0.11063642194183546	TSU-20	AIS A
PTPRC_RPS4Y1	48	0.03397675788192401	TSU-20	AIS A
PTPRC_RPS4Y1	64	0.015058692710934655	TSU-20	AIS A
PTPRC_RPS4Y1	8	0.0013720204621031117	TSU-20	AIS A
PTPRC_RPS4Y1	96	0.015714992012979715	TSU-20	AIS A
PVR_RPS4Y1	12	-0.0019281433663439016	TSU-20	AIS A
PVR_RPS4Y1	128	-0.05008724038110199	TSU-20	AIS A
PVR_RPS4Y1	16	-7.658192209282796e-4	TSU-20	AIS A
PVR_RPS4Y1	192	-0.097647702988851115	TSU-20	AIS A
PVR_RPS4Y1	24	0.0020250244816594214	TSU-20	AIS A
PVR_RPS4Y1	256	-0.09757908028360464	TSU-20	AIS A
PVR_RPS4Y1	32	-0.005840037630216843	TSU-20	AIS A
PVR_RPS4Y1	384	-0.13592291686939847	TSU-20	AIS A
PVR_RPS4Y1	48	-0.024040794926379432	TSU-20	AIS A
PVR_RPS4Y1	64	-0.019950068549474877	TSU-20	AIS A
PVR_RPS4Y1	8	0.0019892776950770365	TSU-20	AIS A
PVR_RPS4Y1	96	-0.07188491214331788	TSU-20	AIS A
RERGL_RPS4Y1	12	0.004174603152698382	TSU-20	AIS A
RERGL_RPS4Y1	128	0.03678899694378419	TSU-20	AIS A
RERGL_RPS4Y1	16	0.00946572612284578	TSU-20	AIS A
RERGL_RPS4Y1	192	0.049443922548489685	TSU-20	AIS A
RERGL_RPS4Y1	24	0.030749762589873803	TSU-20	AIS A
RERGL_RPS4Y1	256	0.10361129258018183	TSU-20	AIS A
RERGL_RPS4Y1	32	0.016960342516828337	TSU-20	AIS A
RERGL_RPS4Y1	384	0.15006928774277684	TSU-20	AIS A
RERGL_RPS4Y1	48	0.015521178567515342	TSU-20	AIS A
RERGL_RPS4Y1	64	0.015939806614068436	TSU-20	AIS A
RERGL_RPS4Y1	8	0.00474037840155891	TSU-20	AIS A
RERGL_RPS4Y1	96	0.03254308044680797	TSU-20	AIS A
REST_RPS4Y1	12	-1.7844871345787494e-4	TSU-20	AIS A
REST_RPS4Y1	128	-0.052634820983074926	TSU-20	AIS A
REST_RPS4Y1	16	-0.0044719420446319574	TSU-20	AIS A
REST_RPS4Y1	192	-0.07807669664219094	TSU-20	AIS A
REST_RPS4Y1	24	-9.90576634926385e-4	TSU-20	AIS A
REST_RPS4Y1	256	-0.11743782668721627	TSU-20	AIS A
REST_RPS4Y1	32	0.0032253100291071185	TSU-20	AIS A
REST_RPS4Y1	384	-0.18339390957252474	TSU-20	AIS A
REST_RPS4Y1	48	-0.0015241564875399195	TSU-20	AIS A
REST_RPS4Y1	64	-0.019483636057408348	TSU-20	AIS A
REST_RPS4Y1	8	0.0018389345944667232	TSU-20	AIS A
REST_RPS4Y1	96	-0.061051324536064204	TSU-20	AIS A
RETN_RPS4Y1	12	0.001994702264443915	TSU-20	AIS A
RETN_RPS4Y1	128	0.018684478249053116	TSU-20	AIS A
RETN_RPS4Y1	16	0.0073392919850457485	TSU-20	AIS A
RETN_RPS4Y1	192	-0.018147417404688032	TSU-20	AIS A
RETN_RPS4Y1	24	0.010134015712692356	TSU-20	AIS A
RETN_RPS4Y1	256	-0.058636272543482096	TSU-20	AIS A
RETN_RPS4Y1	32	0.025840450217228268	TSU-20	AIS A
RETN_RPS4Y1	384	-0.13723752847786366	TSU-20	AIS A
RETN_RPS4Y1	48	0.027805328887596646	TSU-20	AIS A
RETN_RPS4Y1	64	0.022645093358831466	TSU-20	AIS A
RETN_RPS4Y1	8	0.003754682797218881	TSU-20	AIS A
RETN_RPS4Y1	96	0.026763151841333967	TSU-20	AIS A
RGS13_RPS4Y1	12	-0.0027415672199385226	TSU-20	AIS A
RGS13_RPS4Y1	128	-0.010138370450509575	TSU-20	AIS A
RGS13_RPS4Y1	16	-0.001979085430707962	TSU-20	AIS A
RGS13_RPS4Y1	192	0.025607339191457253	TSU-20	AIS A
RGS13_RPS4Y1	24	-0.0014176844238830077	TSU-20	AIS A
RGS13_RPS4Y1	256	-0.04925219862829068	TSU-20	AIS A
RGS13_RPS4Y1	32	0.0026706506962170737	TSU-20	AIS A
RGS13_RPS4Y1	384	-0.0109579629483687	TSU-20	AIS A
RGS13_RPS4Y1	48	0.00307865443109081	TSU-20	AIS A
RGS13_RPS4Y1	64	-0.002754178884991757	TSU-20	AIS A
RGS13_RPS4Y1	8	-5.6997786694417614e-5	TSU-20	AIS A
RGS13_RPS4Y1	96	-0.03123860235104258	TSU-20	AIS A
RGS4_RPS4Y1	12	0.0016687140348437398	TSU-20	AIS A
RGS4_RPS4Y1	128	-0.016764200964833477	TSU-20	AIS A
RGS4_RPS4Y1	16	-7.968223302645967e-4	TSU-20	AIS A
RGS4_RPS4Y1	192	0.004668605759786913	TSU-20	AIS A
RGS4_RPS4Y1	24	0.005602760021516843	TSU-20	AIS A
RGS4_RPS4Y1	256	-0.057072133859740234	TSU-20	AIS A
RGS4_RPS4Y1	32	-0.002533848323105568	TSU-20	AIS A
RGS4_RPS4Y1	384	-0.006426664746611392	TSU-20	AIS A
RGS4_RPS4Y1	48	-5.780148177538759e-4	TSU-20	AIS A
RGS4_RPS4Y1	64	-0.006236985016429321	TSU-20	AIS A
RGS4_RPS4Y1	8	0.004328669372510856	TSU-20	AIS A
RGS4_RPS4Y1	96	-0.005661247548319256	TSU-20	AIS A
RGS5_RPS4Y1	12	-0.0026790023003935544	TSU-20	AIS A
RGS5_RPS4Y1	128	-0.026116325307659453	TSU-20	AIS A
RGS5_RPS4Y1	16	-7.239799486663205e-4	TSU-20	AIS A
RGS5_RPS4Y1	192	0.04964482807516471	TSU-20	AIS A
RGS5_RPS4Y1	24	-0.0016442016624455783	TSU-20	AIS A
RGS5_RPS4Y1	256	-0.05997208289448629	TSU-20	AIS A
RGS5_RPS4Y1	32	-2.0188693313297876e-4	TSU-20	AIS A
RGS5_RPS4Y1	384	-0.004960691735781681	TSU-20	AIS A
RGS5_RPS4Y1	48	-3.588812286407305e-4	TSU-20	AIS A
RGS5_RPS4Y1	64	9.813597688475757e-4	TSU-20	AIS A
RGS5_RPS4Y1	8	3.490511304300603e-5	TSU-20	AIS A
RGS5_RPS4Y1	96	0.0038465574448975255	TSU-20	AIS A
RHOA_RPS4Y1	12	-0.0013792153498987365	TSU-20	AIS A
RHOA_RPS4Y1	128	-0.034811617708068246	TSU-20	AIS A
RHOA_RPS4Y1	16	-0.002857801417495565	TSU-20	AIS A
RHOA_RPS4Y1	192	-0.05478356334407225	TSU-20	AIS A
RHOA_RPS4Y1	24	0.006915109390752442	TSU-20	AIS A
RHOA_RPS4Y1	256	-0.13601775219954657	TSU-20	AIS A
RHOA_RPS4Y1	32	-0.006863765079930791	TSU-20	AIS A
RHOA_RPS4Y1	384	-0.16483184938252984	TSU-20	AIS A
RHOA_RPS4Y1	48	0.0015413497834929242	TSU-20	AIS A
RHOA_RPS4Y1	64	-0.027843619206472395	TSU-20	AIS A
RHOA_RPS4Y1	8	-6.844355426749382e-5	TSU-20	AIS A
RHOA_RPS4Y1	96	-0.04376096040622691	TSU-20	AIS A
RND1_RPS4Y1	12	0.0038637000856794885	TSU-20	AIS A
RND1_RPS4Y1	128	0.1142638904594249	TSU-20	AIS A
RND1_RPS4Y1	16	0.003396123058977478	TSU-20	AIS A
RND1_RPS4Y1	192	0.12138135399766016	TSU-20	AIS A
RND1_RPS4Y1	24	0.011251897056732735	TSU-20	AIS A
RND1_RPS4Y1	256	0.17683666789433827	TSU-20	AIS A
RND1_RPS4Y1	32	0.011967319715850123	TSU-20	AIS A
RND1_RPS4Y1	384	0.19991246789425351	TSU-20	AIS A
RND1_RPS4Y1	48	0.00840223602306093	TSU-20	AIS A
RND1_RPS4Y1	64	0.021294596059937127	TSU-20	AIS A
RND1_RPS4Y1	8	0.0020772574133774745	TSU-20	AIS A
RND1_RPS4Y1	96	0.04584828915170702	TSU-20	AIS A
RORC_RPS4Y1	12	0.007582676768212593	TSU-20	AIS A
RORC_RPS4Y1	128	0.11230315751084018	TSU-20	AIS A
RORC_RPS4Y1	16	0.006521408358225455	TSU-20	AIS A
RORC_RPS4Y1	192	0.16456051199851396	TSU-20	AIS A
RORC_RPS4Y1	24	0.023816578897031485	TSU-20	AIS A
RORC_RPS4Y1	256	0.23841753209360023	TSU-20	AIS A
RORC_RPS4Y1	32	0.022860059264984495	TSU-20	AIS A
RORC_RPS4Y1	384	0.30424408404020575	TSU-20	AIS A
RORC_RPS4Y1	48	0.03521387573591682	TSU-20	AIS A
RORC_RPS4Y1	64	0.035808737694956363	TSU-20	AIS A
RORC_RPS4Y1	8	0.0034886324232692723	TSU-20	AIS A
RORC_RPS4Y1	96	0.08076722997984546	TSU-20	AIS A
ACE_S100A1	12	0.004353975031201304	TSU-20	AIS A
ACE_S100A1	128	0.07833593960324911	TSU-20	AIS A
ACE_S100A1	16	0.004297488266555063	TSU-20	AIS A
ACE_S100A1	192	0.10564040772479548	TSU-20	AIS A
ACE_S100A1	24	0.012750338479761125	TSU-20	AIS A
ACE_S100A1	256	0.10543422522113355	TSU-20	AIS A
ACE_S100A1	32	0.014035982194423664	TSU-20	AIS A
ACE_S100A1	384	0.12348652070952243	TSU-20	AIS A
ACE_S100A1	48	0.01921538985863383	TSU-20	AIS A
ACE_S100A1	64	0.030299490447653992	TSU-20	AIS A
ACE_S100A1	8	9.736006466011881e-4	TSU-20	AIS A
ACE_S100A1	96	0.04876579436494838	TSU-20	AIS A
ACE2_S100A1	12	-0.0013149697257800338	TSU-20	AIS A
ACE2_S100A1	128	-0.007475573492489805	TSU-20	AIS A
ACE2_S100A1	16	0.003178935062831092	TSU-20	AIS A
ACE2_S100A1	192	-0.014146379721101126	TSU-20	AIS A
ACE2_S100A1	24	-0.0025981582714188598	TSU-20	AIS A
ACE2_S100A1	256	-0.006589441575167011	TSU-20	AIS A
ACE2_S100A1	32	-0.004182557498420263	TSU-20	AIS A
ACE2_S100A1	384	-0.07957853042710378	TSU-20	AIS A
ACE2_S100A1	48	-0.004911057081695975	TSU-20	AIS A
ACE2_S100A1	64	-0.002436831566144545	TSU-20	AIS A
ACE2_S100A1	8	-6.193280079386567e-4	TSU-20	AIS A
ACE2_S100A1	96	-0.0041909242772200156	TSU-20	AIS A
ACTA2_S100A1	12	-0.005867862796409805	TSU-20	AIS A
ACTA2_S100A1	128	-0.06042415167897236	TSU-20	AIS A
ACTA2_S100A1	16	-0.01017312929994486	TSU-20	AIS A
ACTA2_S100A1	192	-0.11932955881609593	TSU-20	AIS A
ACTA2_S100A1	24	-0.016107183458895082	TSU-20	AIS A
ACTA2_S100A1	256	-0.20308739490121963	TSU-20	AIS A
ACTA2_S100A1	32	-0.025856503114667053	TSU-20	AIS A
ACTA2_S100A1	384	-0.10043298560165621	TSU-20	AIS A
ACTA2_S100A1	48	-0.028153982587261928	TSU-20	AIS A
ACTA2_S100A1	64	-0.04390483599230612	TSU-20	AIS A
ACTA2_S100A1	8	-0.004907038899167651	TSU-20	AIS A
ACTA2_S100A1	96	-0.07538801433943375	TSU-20	AIS A
ADGRL4_S100A1	12	9.330705439589461e-4	TSU-20	AIS A
ADGRL4_S100A1	128	-0.02174428176707236	TSU-20	AIS A
ADGRL4_S100A1	16	0.0022077272359945907	TSU-20	AIS A
ADGRL4_S100A1	192	-0.06437189310930805	TSU-20	AIS A
ADGRL4_S100A1	24	-0.0027521290955637326	TSU-20	AIS A
ADGRL4_S100A1	256	-0.073719283781857	TSU-20	AIS A
ADGRL4_S100A1	32	0.008057477902451754	TSU-20	AIS A
ADGRL4_S100A1	384	-0.09060978921197424	TSU-20	AIS A
ADGRL4_S100A1	48	-0.0017255241746495834	TSU-20	AIS A
ADGRL4_S100A1	64	-5.863310823570052e-4	TSU-20	AIS A
ADGRL4_S100A1	8	-0.0011356425643752142	TSU-20	AIS A
ADGRL4_S100A1	96	-0.018597141705890368	TSU-20	AIS A
AGT_S100A1	12	-3.5175683101793545e-4	TSU-20	AIS A
AGT_S100A1	128	0.03550676971573541	TSU-20	AIS A
AGT_S100A1	16	-8.003513113693754e-4	TSU-20	AIS A
AGT_S100A1	192	-0.012891941484862298	TSU-20	AIS A
AGT_S100A1	24	0.003028085425738876	TSU-20	AIS A
AGT_S100A1	256	0.053695165565602075	TSU-20	AIS A
AGT_S100A1	32	0.001569577215964042	TSU-20	AIS A
AGT_S100A1	384	0.17345534629424442	TSU-20	AIS A
AGT_S100A1	48	-0.004913335095185418	TSU-20	AIS A
AGT_S100A1	64	2.2961262230586767e-4	TSU-20	AIS A
AGT_S100A1	8	-1.7052727765069816e-4	TSU-20	AIS A
AGT_S100A1	96	-0.01288748188220413	TSU-20	AIS A
AK1_S100A1	12	-5.249044636445595e-4	TSU-20	AIS A
AK1_S100A1	128	-0.009020187728886504	TSU-20	AIS A
AK1_S100A1	16	-0.0023814543716587006	TSU-20	AIS A
AK1_S100A1	192	-0.021437496574523266	TSU-20	AIS A
AK1_S100A1	24	0.0014286923154271567	TSU-20	AIS A
AK1_S100A1	256	-0.04218623399672476	TSU-20	AIS A
AK1_S100A1	32	0.002451593862294629	TSU-20	AIS A
AK1_S100A1	384	-0.04211954625577604	TSU-20	AIS A
AK1_S100A1	48	7.161797782823159e-4	TSU-20	AIS A
AK1_S100A1	64	1.2601491126313627e-4	TSU-20	AIS A
AK1_S100A1	8	-0.0018276381892750855	TSU-20	AIS A
AK1_S100A1	96	-0.00861688442580837	TSU-20	AIS A
AKR1C1_S100A1	12	-0.0019521554855909888	TSU-20	AIS A
AKR1C1_S100A1	128	-0.007177906202494299	TSU-20	AIS A
AKR1C1_S100A1	16	-0.0029310035386736653	TSU-20	AIS A
AKR1C1_S100A1	192	-0.04825487301277263	TSU-20	AIS A
AKR1C1_S100A1	24	-0.005363940488175388	TSU-20	AIS A
AKR1C1_S100A1	256	-0.029786228914646346	TSU-20	AIS A
AKR1C1_S100A1	32	-0.008333332604698476	TSU-20	AIS A
AKR1C1_S100A1	384	-0.039998807123366176	TSU-20	AIS A
AKR1C1_S100A1	48	-0.007557331057593736	TSU-20	AIS A
AKR1C1_S100A1	64	-0.01859860151219608	TSU-20	AIS A
AKR1C1_S100A1	8	-0.0014359290990648092	TSU-20	AIS A
AKR1C1_S100A1	96	-0.024902508764425273	TSU-20	AIS A
ALDH1A3_S100A1	12	0.0024530491940055817	TSU-20	AIS A
ALDH1A3_S100A1	128	0.014722368999681303	TSU-20	AIS A
ALDH1A3_S100A1	16	0.0030227370468647124	TSU-20	AIS A
ALDH1A3_S100A1	192	0.01806608126909868	TSU-20	AIS A
ALDH1A3_S100A1	24	-0.001787898637714752	TSU-20	AIS A
ALDH1A3_S100A1	256	-0.0039066731253772115	TSU-20	AIS A
ALDH1A3_S100A1	32	-7.096781779399304e-4	TSU-20	AIS A
ALDH1A3_S100A1	384	0.103097516451973	TSU-20	AIS A
ALDH1A3_S100A1	48	-0.0044357219610757495	TSU-20	AIS A
ALDH1A3_S100A1	64	0.0019945110518893774	TSU-20	AIS A
ALDH1A3_S100A1	8	2.2136635892260542e-4	TSU-20	AIS A
ALDH1A3_S100A1	96	0.02253727748094961	TSU-20	AIS A
APOE_S100A1	12	0.007754945961702825	TSU-20	AIS A
APOE_S100A1	128	0.06449249437457204	TSU-20	AIS A
APOE_S100A1	16	0.012705528839857365	TSU-20	AIS A
APOE_S100A1	192	0.0194906379751048	TSU-20	AIS A
APOE_S100A1	24	0.022146562225380906	TSU-20	AIS A
APOE_S100A1	256	0.028979025298646256	TSU-20	AIS A
APOE_S100A1	32	0.030948472887987355	TSU-20	AIS A
APOE_S100A1	384	-0.007767136969048267	TSU-20	AIS A
APOE_S100A1	48	0.031630089544682737	TSU-20	AIS A
APOE_S100A1	64	0.023795900886665954	TSU-20	AIS A
APOE_S100A1	8	0.006144133213406502	TSU-20	AIS A
APOE_S100A1	96	0.04207597325653389	TSU-20	AIS A
APOLD1_S100A1	12	-0.0023805841745237217	TSU-20	AIS A
APOLD1_S100A1	128	-0.05537433326234342	TSU-20	AIS A
APOLD1_S100A1	16	-8.021812067811606e-4	TSU-20	AIS A
APOLD1_S100A1	192	-0.021355517027671682	TSU-20	AIS A
APOLD1_S100A1	24	-0.0047774134219145305	TSU-20	AIS A
APOLD1_S100A1	256	-0.0409841288794754	TSU-20	AIS A
APOLD1_S100A1	32	-0.002850232294116992	TSU-20	AIS A
APOLD1_S100A1	384	-0.09844001906557534	TSU-20	AIS A
APOLD1_S100A1	48	-0.018105678932657496	TSU-20	AIS A
APOLD1_S100A1	64	-0.014110978724842035	TSU-20	AIS A
APOLD1_S100A1	8	-6.163799780508618e-4	TSU-20	AIS A
APOLD1_S100A1	96	-0.01845267575042659	TSU-20	AIS A
AQP9_S100A1	12	0.008400730910326138	TSU-20	AIS A
AQP9_S100A1	128	0.010084201813321595	TSU-20	AIS A
AQP9_S100A1	16	0.003665361795058884	TSU-20	AIS A
AQP9_S100A1	192	0.023258483783066806	TSU-20	AIS A
AQP9_S100A1	24	0.012473628371460373	TSU-20	AIS A
AQP9_S100A1	256	0.03993569664443894	TSU-20	AIS A
AQP9_S100A1	32	0.002831206443959941	TSU-20	AIS A
AQP9_S100A1	384	-0.007348717371041648	TSU-20	AIS A
AQP9_S100A1	48	0.026598954265126047	TSU-20	AIS A
AQP9_S100A1	64	0.013113512389541669	TSU-20	AIS A
AQP9_S100A1	8	0.0018292381337608656	TSU-20	AIS A
AQP9_S100A1	96	0.025876234978768908	TSU-20	AIS A
ASCL1_S100A1	12	-5.114694111295831e-4	TSU-20	AIS A
ASCL1_S100A1	128	-0.021099395330130204	TSU-20	AIS A
ASCL1_S100A1	16	-9.636389317145015e-4	TSU-20	AIS A
ASCL1_S100A1	192	0.016271315856755054	TSU-20	AIS A
ASCL1_S100A1	24	0.004134238352815526	TSU-20	AIS A
ASCL1_S100A1	256	-0.00949467815603175	TSU-20	AIS A
ASCL1_S100A1	32	0.005588811640913887	TSU-20	AIS A
ASCL1_S100A1	384	-0.003355847798029582	TSU-20	AIS A
ASCL1_S100A1	48	-0.0042504752090426895	TSU-20	AIS A
ASCL1_S100A1	64	-0.008251519804263835	TSU-20	AIS A
ASCL1_S100A1	8	-2.5360259189840373e-4	TSU-20	AIS A
ASCL1_S100A1	96	0.001399082901845465	TSU-20	AIS A
ASCL2_S100A1	12	0.0010012596594137732	TSU-20	AIS A
ASCL2_S100A1	128	-0.0032863350846162797	TSU-20	AIS A
ASCL2_S100A1	16	0.007574817658364124	TSU-20	AIS A
ASCL2_S100A1	192	-0.03765200520351387	TSU-20	AIS A
ASCL2_S100A1	24	-1.4211183963415912e-4	TSU-20	AIS A
ASCL2_S100A1	256	-0.0061719912563435375	TSU-20	AIS A
ASCL2_S100A1	32	4.981493478983863e-4	TSU-20	AIS A
ASCL2_S100A1	384	0.07522137787559934	TSU-20	AIS A
ASCL2_S100A1	48	0.005348499116275292	TSU-20	AIS A
ASCL2_S100A1	64	0.011713094159614093	TSU-20	AIS A
ASCL2_S100A1	8	-4.4439616966714503e-4	TSU-20	AIS A
ASCL2_S100A1	96	-0.0015860485483040832	TSU-20	AIS A
ASPM_S100A1	12	-0.001256081254953068	TSU-20	AIS A
ASPM_S100A1	128	0.024076937153068335	TSU-20	AIS A
ASPM_S100A1	16	-0.002226447992974343	TSU-20	AIS A
ASPM_S100A1	192	0.006406203979509286	TSU-20	AIS A
ASPM_S100A1	24	0.0013744158383905759	TSU-20	AIS A
ASPM_S100A1	256	0.07966754876210115	TSU-20	AIS A
ASPM_S100A1	32	0.008597162794632124	TSU-20	AIS A
ASPM_S100A1	384	0.19326788755098237	TSU-20	AIS A
ASPM_S100A1	48	0.007691719859404761	TSU-20	AIS A
ASPM_S100A1	64	0.003613930802223585	TSU-20	AIS A
ASPM_S100A1	8	-5.842028363071438e-4	TSU-20	AIS A
ASPM_S100A1	96	0.002070170832299544	TSU-20	AIS A
ATF4_S100A1	12	1.4515624299227443e-4	TSU-20	AIS A
ATF4_S100A1	128	-0.01428152472131353	TSU-20	AIS A
ATF4_S100A1	16	-0.003602774594657298	TSU-20	AIS A
ATF4_S100A1	192	-0.08311687135326007	TSU-20	AIS A
ATF4_S100A1	24	-1.92256246233922e-4	TSU-20	AIS A
ATF4_S100A1	256	-0.07601173819951693	TSU-20	AIS A
ATF4_S100A1	32	0.001113147887810152	TSU-20	AIS A
ATF4_S100A1	384	-0.10654832859584425	TSU-20	AIS A
ATF4_S100A1	48	-0.01903524445124672	TSU-20	AIS A
ATF4_S100A1	64	-0.018290639527841754	TSU-20	AIS A
ATF4_S100A1	8	-8.970193264250947e-4	TSU-20	AIS A
ATF4_S100A1	96	-0.03145783435210632	TSU-20	AIS A
ATF6_S100A1	12	-0.002802866821982488	TSU-20	AIS A
ATF6_S100A1	128	-0.045898542051478496	TSU-20	AIS A
ATF6_S100A1	16	-0.004884629398518235	TSU-20	AIS A
ATF6_S100A1	192	-0.08462500155958513	TSU-20	AIS A
ATF6_S100A1	24	-0.010322874310710575	TSU-20	AIS A
ATF6_S100A1	256	-0.11145766382403371	TSU-20	AIS A
ATF6_S100A1	32	-0.01616408987689206	TSU-20	AIS A
ATF6_S100A1	384	-0.1915861042233498	TSU-20	AIS A
ATF6_S100A1	48	-0.024104708310844984	TSU-20	AIS A
ATF6_S100A1	64	-0.013772581246839782	TSU-20	AIS A
ATF6_S100A1	8	5.489886991726248e-4	TSU-20	AIS A
ATF6_S100A1	96	-0.03978578454144871	TSU-20	AIS A
ATP6V1G3_S100A1	12	-5.434021243931105e-4	TSU-20	AIS A
ATP6V1G3_S100A1	128	-0.023490635933441435	TSU-20	AIS A
ATP6V1G3_S100A1	16	-0.0010152526491798415	TSU-20	AIS A
ATP6V1G3_S100A1	192	-0.048152697645602864	TSU-20	AIS A
ATP6V1G3_S100A1	24	-0.0022399901646194707	TSU-20	AIS A
ATP6V1G3_S100A1	256	-0.06431923849172821	TSU-20	AIS A
ATP6V1G3_S100A1	32	-0.004096441875123767	TSU-20	AIS A
ATP6V1G3_S100A1	384	-0.038584876854177656	TSU-20	AIS A
ATP6V1G3_S100A1	48	-0.007743077802498174	TSU-20	AIS A
ATP6V1G3_S100A1	64	-0.0028924590975062626	TSU-20	AIS A
ATP6V1G3_S100A1	8	-2.552599617076353e-4	TSU-20	AIS A
ATP6V1G3_S100A1	96	-0.005875072095346533	TSU-20	AIS A
AXL_S100A1	12	0.0034346433052241756	TSU-20	AIS A
AXL_S100A1	128	0.04641230446738653	TSU-20	AIS A
AXL_S100A1	16	0.003376349563470004	TSU-20	AIS A
AXL_S100A1	192	-0.008143044417533076	TSU-20	AIS A
AXL_S100A1	24	0.015715246973170838	TSU-20	AIS A
AXL_S100A1	256	-0.01088832151563712	TSU-20	AIS A
AXL_S100A1	32	0.0208069434848614	TSU-20	AIS A
AXL_S100A1	384	-0.09367711607156634	TSU-20	AIS A
AXL_S100A1	48	0.022506820245074798	TSU-20	AIS A
AXL_S100A1	64	0.016031227254725593	TSU-20	AIS A
AXL_S100A1	8	0.0015128453809494006	TSU-20	AIS A
AXL_S100A1	96	0.009335869887800188	TSU-20	AIS A
BANK1_S100A1	12	3.1599362454267217e-4	TSU-20	AIS A
BANK1_S100A1	128	-0.022301428475277513	TSU-20	AIS A
BANK1_S100A1	16	-0.001651142383130301	TSU-20	AIS A
BANK1_S100A1	192	-0.029419744197901353	TSU-20	AIS A
BANK1_S100A1	24	-7.569226337762147e-4	TSU-20	AIS A
BANK1_S100A1	256	-0.005577830434546848	TSU-20	AIS A
BANK1_S100A1	32	-0.004290742694172291	TSU-20	AIS A
BANK1_S100A1	384	-0.03950536126584953	TSU-20	AIS A
BANK1_S100A1	48	-0.006958413792240752	TSU-20	AIS A
BANK1_S100A1	64	-0.0246476747472427	TSU-20	AIS A
BANK1_S100A1	8	-2.1248129130342847e-4	TSU-20	AIS A
BANK1_S100A1	96	-0.015802456028887565	TSU-20	AIS A
BIRC3_S100A1	12	-0.0011171948732605567	TSU-20	AIS A
BIRC3_S100A1	128	0.01617727616051299	TSU-20	AIS A
BIRC3_S100A1	16	-0.004134718011858626	TSU-20	AIS A
BIRC3_S100A1	192	-0.01165589540066647	TSU-20	AIS A
BIRC3_S100A1	24	-0.0010806266328347639	TSU-20	AIS A
BIRC3_S100A1	256	-0.0327965340809036	TSU-20	AIS A
BIRC3_S100A1	32	5.871077958262848e-4	TSU-20	AIS A
BIRC3_S100A1	384	0.09935695159344207	TSU-20	AIS A
BIRC3_S100A1	48	-0.012524899670991987	TSU-20	AIS A
BIRC3_S100A1	64	-0.0010212861743340751	TSU-20	AIS A
BIRC3_S100A1	8	3.61333811810447e-4	TSU-20	AIS A
BIRC3_S100A1	96	0.0030551072784946905	TSU-20	AIS A
BMX_S100A1	12	-0.0018114385409451893	TSU-20	AIS A
BMX_S100A1	128	0.02183858423473789	TSU-20	AIS A
BMX_S100A1	16	-0.0031932940866405235	TSU-20	AIS A
BMX_S100A1	192	-0.01661578410837683	TSU-20	AIS A
BMX_S100A1	24	-0.0065393915996795025	TSU-20	AIS A
BMX_S100A1	256	-0.014697541603234847	TSU-20	AIS A
BMX_S100A1	32	-0.0037594783046198408	TSU-20	AIS A
BMX_S100A1	384	0.024206005683855225	TSU-20	AIS A
BMX_S100A1	48	-0.012720463166839505	TSU-20	AIS A
BMX_S100A1	64	-0.020097077689619193	TSU-20	AIS A
BMX_S100A1	8	-8.68720929000465e-4	TSU-20	AIS A
BMX_S100A1	96	-0.008878130578065373	TSU-20	AIS A
C16orf89_S100A1	12	-0.008113354378772466	TSU-20	AIS A
C16orf89_S100A1	128	-0.06765124923420981	TSU-20	AIS A
C16orf89_S100A1	16	-0.01531786448837704	TSU-20	AIS A
C16orf89_S100A1	192	-0.107958989068125	TSU-20	AIS A
C16orf89_S100A1	24	-0.02180102725910498	TSU-20	AIS A
C16orf89_S100A1	256	-0.10033947115160999	TSU-20	AIS A
C16orf89_S100A1	32	-0.028207412056797682	TSU-20	AIS A
C16orf89_S100A1	384	-0.10868904813024616	TSU-20	AIS A
C16orf89_S100A1	48	-0.03312793983150622	TSU-20	AIS A
C16orf89_S100A1	64	-0.05054639092010098	TSU-20	AIS A
C16orf89_S100A1	8	-0.0048409914197347975	TSU-20	AIS A
C16orf89_S100A1	96	-0.060666241595207934	TSU-20	AIS A
C1QC_S100A1	12	0.0053462425177553214	TSU-20	AIS A
C1QC_S100A1	128	0.02336534718231447	TSU-20	AIS A
C1QC_S100A1	16	0.006041134262538138	TSU-20	AIS A
C1QC_S100A1	192	-0.014925749302305988	TSU-20	AIS A
C1QC_S100A1	24	0.0172998559745872	TSU-20	AIS A
C1QC_S100A1	256	-0.02827033819097235	TSU-20	AIS A
C1QC_S100A1	32	0.026028810017595515	TSU-20	AIS A
C1QC_S100A1	384	-0.0637288545453918	TSU-20	AIS A
C1QC_S100A1	48	0.02537766650452385	TSU-20	AIS A
C1QC_S100A1	64	0.022969535179976037	TSU-20	AIS A
C1QC_S100A1	8	0.003108966385155361	TSU-20	AIS A
C1QC_S100A1	96	0.030259825107963184	TSU-20	AIS A
CALB2_S100A1	12	-0.0019410015789018702	TSU-20	AIS A
CALB2_S100A1	128	-1.604112406201133e-4	TSU-20	AIS A
CALB2_S100A1	16	-0.0025846973569130516	TSU-20	AIS A
CALB2_S100A1	192	0.01540730815033378	TSU-20	AIS A
CALB2_S100A1	24	-0.004759617240148169	TSU-20	AIS A
CALB2_S100A1	256	0.02683991860269942	TSU-20	AIS A
CALB2_S100A1	32	-0.002672085003158334	TSU-20	AIS A
CALB2_S100A1	384	-0.06751730830985442	TSU-20	AIS A
CALB2_S100A1	48	0.0190317570935982	TSU-20	AIS A
CALB2_S100A1	64	-0.00317169998076102	TSU-20	AIS A
CALB2_S100A1	8	-9.152682576902475e-4	TSU-20	AIS A
CALB2_S100A1	96	0.0027234106805944292	TSU-20	AIS A
CALCA_S100A1	12	0.0033923371535947147	TSU-20	AIS A
CALCA_S100A1	128	0.031758004486287156	TSU-20	AIS A
CALCA_S100A1	16	0.0013884484458982942	TSU-20	AIS A
CALCA_S100A1	192	0.06057857524154545	TSU-20	AIS A
CALCA_S100A1	24	-0.004443984942571719	TSU-20	AIS A
CALCA_S100A1	256	0.10118659623309702	TSU-20	AIS A
CALCA_S100A1	32	8.229580902212772e-4	TSU-20	AIS A
CALCA_S100A1	384	0.008817510731244168	TSU-20	AIS A
CALCA_S100A1	48	0.019681173022549132	TSU-20	AIS A
CALCA_S100A1	64	0.0050352402113896695	TSU-20	AIS A
CALCA_S100A1	8	-4.808898198744275e-4	TSU-20	AIS A
CALCA_S100A1	96	0.023529205407284096	TSU-20	AIS A
CAV1_S100A1	12	-0.003071143047274098	TSU-20	AIS A
CAV1_S100A1	128	-0.06386638646464127	TSU-20	AIS A
CAV1_S100A1	16	-0.0018819757895414894	TSU-20	AIS A
CAV1_S100A1	192	-0.08392021171163987	TSU-20	AIS A
CAV1_S100A1	24	-0.004884673490066294	TSU-20	AIS A
CAV1_S100A1	256	-0.14148592839399526	TSU-20	AIS A
CAV1_S100A1	32	-0.01406239516252355	TSU-20	AIS A
CAV1_S100A1	384	-0.13441648937415143	TSU-20	AIS A
CAV1_S100A1	48	-0.014493085846920635	TSU-20	AIS A
CAV1_S100A1	64	-0.020422094328306672	TSU-20	AIS A
CAV1_S100A1	8	-0.001011833014897633	TSU-20	AIS A
CAV1_S100A1	96	-0.027815718069720916	TSU-20	AIS A
CCDC78_S100A1	12	-9.162606201641409e-4	TSU-20	AIS A
CCDC78_S100A1	128	6.67855793295077e-4	TSU-20	AIS A
CCDC78_S100A1	16	-0.001620252619929878	TSU-20	AIS A
CCDC78_S100A1	192	-0.010649811840266272	TSU-20	AIS A
CCDC78_S100A1	24	-0.003848879235914351	TSU-20	AIS A
CCDC78_S100A1	256	-0.008489794651522	TSU-20	AIS A
CCDC78_S100A1	32	-0.006836161416050023	TSU-20	AIS A
CCDC78_S100A1	384	-0.06386429156980926	TSU-20	AIS A
CCDC78_S100A1	48	-0.006663297361263766	TSU-20	AIS A
CCDC78_S100A1	64	-0.009965363444325947	TSU-20	AIS A
CCDC78_S100A1	8	-4.39238338660033e-4	TSU-20	AIS A
CCDC78_S100A1	96	-0.008954591746639928	TSU-20	AIS A
CCKAR_S100A1	12	-6.541801656152542e-4	TSU-20	AIS A
CCKAR_S100A1	128	0.007623170211371243	TSU-20	AIS A
CCKAR_S100A1	16	-0.001120877230691719	TSU-20	AIS A
CCKAR_S100A1	192	0.01822744180242001	TSU-20	AIS A
CCKAR_S100A1	24	-0.002871625413046602	TSU-20	AIS A
CCKAR_S100A1	256	0.0532963308974865	TSU-20	AIS A
CCKAR_S100A1	32	7.488183010150391e-4	TSU-20	AIS A
CCKAR_S100A1	384	0.1731075916125561	TSU-20	AIS A
CCKAR_S100A1	48	0.006570632138751115	TSU-20	AIS A
CCKAR_S100A1	64	0.016763143009723615	TSU-20	AIS A
CCKAR_S100A1	8	-3.0436200239139326e-4	TSU-20	AIS A
CCKAR_S100A1	96	0.04676578206618413	TSU-20	AIS A
CCL13_S100A1	12	-6.143035734550907e-5	TSU-20	AIS A
CCL13_S100A1	128	0.004104852853468528	TSU-20	AIS A
CCL13_S100A1	16	2.751224400300631e-4	TSU-20	AIS A
CCL13_S100A1	192	0.008729044599041356	TSU-20	AIS A
CCL13_S100A1	24	6.845763570187678e-5	TSU-20	AIS A
CCL13_S100A1	256	-0.05296293576192314	TSU-20	AIS A
CCL13_S100A1	32	0.010467128542519947	TSU-20	AIS A
CCL13_S100A1	384	-0.06365045536261718	TSU-20	AIS A
CCL13_S100A1	48	0.02165336611845221	TSU-20	AIS A
CCL13_S100A1	64	0.02335166543605532	TSU-20	AIS A
CCL13_S100A1	8	-8.693161254559552e-4	TSU-20	AIS A
CCL13_S100A1	96	0.03211335975679784	TSU-20	AIS A
CCL21_S100A1	12	0.002766550304782685	TSU-20	AIS A
CCL21_S100A1	128	0.07354316493877791	TSU-20	AIS A
CCL21_S100A1	16	0.005049908413118633	TSU-20	AIS A
CCL21_S100A1	192	0.10086394078377436	TSU-20	AIS A
CCL21_S100A1	24	0.014777136975288404	TSU-20	AIS A
CCL21_S100A1	256	0.12550490895926522	TSU-20	AIS A
CCL21_S100A1	32	0.010695380083404196	TSU-20	AIS A
CCL21_S100A1	384	0.14817062726426622	TSU-20	AIS A
CCL21_S100A1	48	0.0058670367744167945	TSU-20	AIS A
CCL21_S100A1	64	0.018784482520270342	TSU-20	AIS A
CCL21_S100A1	8	0.0021068054544960413	TSU-20	AIS A
CCL21_S100A1	96	0.059678595971187035	TSU-20	AIS A
CCL22_S100A1	12	-9.65786030266864e-4	TSU-20	AIS A
CCL22_S100A1	128	-0.014102396456836279	TSU-20	AIS A
CCL22_S100A1	16	-1.0897446244114921e-4	TSU-20	AIS A
CCL22_S100A1	192	-0.016700622770942152	TSU-20	AIS A
CCL22_S100A1	24	-0.0022839591188307394	TSU-20	AIS A
CCL22_S100A1	256	0.004388876868493525	TSU-20	AIS A
CCL22_S100A1	32	-0.005144437563046178	TSU-20	AIS A
CCL22_S100A1	384	0.015884126799943093	TSU-20	AIS A
CCL22_S100A1	48	-0.006547245895700555	TSU-20	AIS A
CCL22_S100A1	64	2.3708021378179942e-4	TSU-20	AIS A
CCL22_S100A1	8	-4.5803781722215806e-4	TSU-20	AIS A
CCL22_S100A1	96	0.00980182910099749	TSU-20	AIS A
CCL23_S100A1	12	-0.0010012754552000984	TSU-20	AIS A
CCL23_S100A1	128	0.05141739341148305	TSU-20	AIS A
CCL23_S100A1	16	0.0033907976485508767	TSU-20	AIS A
CCL23_S100A1	192	0.043515752504321284	TSU-20	AIS A
CCL23_S100A1	24	0.004435243941346371	TSU-20	AIS A
CCL23_S100A1	256	0.021960517060285706	TSU-20	AIS A
CCL23_S100A1	32	0.007769885204543646	TSU-20	AIS A
CCL23_S100A1	384	0.07785985049073622	TSU-20	AIS A
CCL23_S100A1	48	0.012409307054408621	TSU-20	AIS A
CCL23_S100A1	64	0.024148449764435448	TSU-20	AIS A
CCL23_S100A1	8	-4.643651052208771e-4	TSU-20	AIS A
CCL23_S100A1	96	0.033003863355378735	TSU-20	AIS A
CCND1_S100A1	12	-0.003573171242000949	TSU-20	AIS A
CCND1_S100A1	128	-0.008419923469490638	TSU-20	AIS A
CCND1_S100A1	16	-0.003994109384202877	TSU-20	AIS A
CCND1_S100A1	192	-0.03838918192104959	TSU-20	AIS A
CCND1_S100A1	24	-0.005704927863910904	TSU-20	AIS A
CCND1_S100A1	256	-0.04395154083665532	TSU-20	AIS A
CCND1_S100A1	32	-0.011276842307354469	TSU-20	AIS A
CCND1_S100A1	384	0.021139504213583675	TSU-20	AIS A
CCND1_S100A1	48	-0.006489499901588816	TSU-20	AIS A
CCND1_S100A1	64	-0.008201553892439569	TSU-20	AIS A
CCND1_S100A1	8	-0.0017660133083476964	TSU-20	AIS A
CCND1_S100A1	96	-0.020201685236195994	TSU-20	AIS A
CCNO_S100A1	12	-4.172052755770486e-4	TSU-20	AIS A
CCNO_S100A1	128	0.0198608754609697	TSU-20	AIS A
CCNO_S100A1	16	-7.260559097021845e-4	TSU-20	AIS A
CCNO_S100A1	192	-0.024959669842049104	TSU-20	AIS A
CCNO_S100A1	24	-0.0017301751986305131	TSU-20	AIS A
CCNO_S100A1	256	-0.002213274234711783	TSU-20	AIS A
CCNO_S100A1	32	-0.003240830736775162	TSU-20	AIS A
CCNO_S100A1	384	0.011449622632711504	TSU-20	AIS A
CCNO_S100A1	48	-0.006690561783228346	TSU-20	AIS A
CCNO_S100A1	64	-0.0028246065898142776	TSU-20	AIS A
CCNO_S100A1	8	-1.945108980232208e-4	TSU-20	AIS A
CCNO_S100A1	96	0.029820214418425063	TSU-20	AIS A
CCR7_S100A1	12	0.0014323898145896883	TSU-20	AIS A
CCR7_S100A1	128	0.02835528706761039	TSU-20	AIS A
CCR7_S100A1	16	7.217722132695962e-4	TSU-20	AIS A
CCR7_S100A1	192	-0.0018907951190115266	TSU-20	AIS A
CCR7_S100A1	24	0.0012633945140126416	TSU-20	AIS A
CCR7_S100A1	256	0.047171321063924805	TSU-20	AIS A
CCR7_S100A1	32	-0.0025993841065650356	TSU-20	AIS A
CCR7_S100A1	384	0.15107668734779037	TSU-20	AIS A
CCR7_S100A1	48	-1.4933350867775094e-4	TSU-20	AIS A
CCR7_S100A1	64	0.012845838005677733	TSU-20	AIS A
CCR7_S100A1	8	0.0024347043545781062	TSU-20	AIS A
CCR7_S100A1	96	0.019033088068654957	TSU-20	AIS A
CD163_S100A1	12	0.003294457848971135	TSU-20	AIS A
CD163_S100A1	128	0.04731160986338761	TSU-20	AIS A
CD163_S100A1	16	0.005715092168751054	TSU-20	AIS A
CD163_S100A1	192	-0.007816105675733596	TSU-20	AIS A
CD163_S100A1	24	0.02158408463437481	TSU-20	AIS A
CD163_S100A1	256	0.019493796489008945	TSU-20	AIS A
CD163_S100A1	32	0.03233396200265854	TSU-20	AIS A
CD163_S100A1	384	-0.021783878448396677	TSU-20	AIS A
CD163_S100A1	48	0.023561582261077005	TSU-20	AIS A
CD163_S100A1	64	0.019816992611112905	TSU-20	AIS A
CD163_S100A1	8	0.0017656100270425658	TSU-20	AIS A
CD163_S100A1	96	0.03715988767797332	TSU-20	AIS A
CD19_S100A1	12	0.002147045178221446	TSU-20	AIS A
CD19_S100A1	128	0.020358301905343847	TSU-20	AIS A
CD19_S100A1	16	0.0021293216124441353	TSU-20	AIS A
CD19_S100A1	192	0.0365867384428396	TSU-20	AIS A
CD19_S100A1	24	0.009292100033847162	TSU-20	AIS A
CD19_S100A1	256	0.032876671311798195	TSU-20	AIS A
CD19_S100A1	32	-0.0025891717387943017	TSU-20	AIS A
CD19_S100A1	384	0.1422233962403328	TSU-20	AIS A
CD19_S100A1	48	0.0063338165973464	TSU-20	AIS A
CD19_S100A1	64	0.008259519245575988	TSU-20	AIS A
CD19_S100A1	8	7.329719345318991e-4	TSU-20	AIS A
CD19_S100A1	96	0.04543653776914387	TSU-20	AIS A
CD1C_S100A1	12	-1.029122808334278e-4	TSU-20	AIS A
CD1C_S100A1	128	0.008884583427204619	TSU-20	AIS A
CD1C_S100A1	16	-0.002376432156376897	TSU-20	AIS A
CD1C_S100A1	192	-0.039626546796420505	TSU-20	AIS A
CD1C_S100A1	24	-0.002982322769019899	TSU-20	AIS A
CD1C_S100A1	256	0.028864252975172523	TSU-20	AIS A
CD1C_S100A1	32	-0.006939822974418424	TSU-20	AIS A
CD1C_S100A1	384	-0.04884027816982412	TSU-20	AIS A
CD1C_S100A1	48	-0.008461350045993953	TSU-20	AIS A
CD1C_S100A1	64	-1.5235444599423617e-4	TSU-20	AIS A
CD1C_S100A1	8	6.361956139585612e-4	TSU-20	AIS A
CD1C_S100A1	96	0.005030215041010233	TSU-20	AIS A
CD1E_S100A1	12	0.0015860397202321211	TSU-20	AIS A
CD1E_S100A1	128	0.020657058053775712	TSU-20	AIS A
CD1E_S100A1	16	-0.0021604188036814446	TSU-20	AIS A
CD1E_S100A1	192	-0.008417794028237714	TSU-20	AIS A
CD1E_S100A1	24	0.003442502207785035	TSU-20	AIS A
CD1E_S100A1	256	0.05247853479639761	TSU-20	AIS A
CD1E_S100A1	32	0.012079970459744616	TSU-20	AIS A
CD1E_S100A1	384	0.07924287039431031	TSU-20	AIS A
CD1E_S100A1	48	-0.0028031662798522336	TSU-20	AIS A
CD1E_S100A1	64	0.015210671496550513	TSU-20	AIS A
CD1E_S100A1	8	-5.602629173162451e-4	TSU-20	AIS A
CD1E_S100A1	96	0.01267860732826006	TSU-20	AIS A
CD274_S100A1	12	0.005402685047332658	TSU-20	AIS A
CD274_S100A1	128	0.03897613773174031	TSU-20	AIS A
CD274_S100A1	16	0.0044283474250191275	TSU-20	AIS A
CD274_S100A1	192	0.01570302704209552	TSU-20	AIS A
CD274_S100A1	24	0.009351758360592459	TSU-20	AIS A
CD274_S100A1	256	-0.03815057783707568	TSU-20	AIS A
CD274_S100A1	32	0.025429760018134767	TSU-20	AIS A
CD274_S100A1	384	-0.02679661833249929	TSU-20	AIS A
CD274_S100A1	48	0.011409445279094297	TSU-20	AIS A
CD274_S100A1	64	0.018473672295111678	TSU-20	AIS A
CD274_S100A1	8	0.0028490284129666687	TSU-20	AIS A
CD274_S100A1	96	0.043024708313667136	TSU-20	AIS A
CD300E_S100A1	12	-0.00113832999747837	TSU-20	AIS A
CD300E_S100A1	128	0.023307022831175986	TSU-20	AIS A
CD300E_S100A1	16	-0.002000041064328071	TSU-20	AIS A
CD300E_S100A1	192	0.020479511946401435	TSU-20	AIS A
CD300E_S100A1	24	0.004246676603776014	TSU-20	AIS A
CD300E_S100A1	256	0.0676780868319588	TSU-20	AIS A
CD300E_S100A1	32	0.007984818426493217	TSU-20	AIS A
CD300E_S100A1	384	-0.024401874693867828	TSU-20	AIS A
CD300E_S100A1	48	6.108380758871183e-4	TSU-20	AIS A
CD300E_S100A1	64	0.017634535431418484	TSU-20	AIS A
CD300E_S100A1	8	-5.166930002353193e-4	TSU-20	AIS A
CD300E_S100A1	96	0.03922740572278261	TSU-20	AIS A
CD33_S100A1	12	0.0034120734844806885	TSU-20	AIS A
CD33_S100A1	128	0.10406133637846698	TSU-20	AIS A
CD33_S100A1	16	0.005413564983642778	TSU-20	AIS A
CD33_S100A1	192	0.06200177137247901	TSU-20	AIS A
CD33_S100A1	24	0.013795578734168335	TSU-20	AIS A
CD33_S100A1	256	0.11417328047978924	TSU-20	AIS A
CD33_S100A1	32	0.02238936515224327	TSU-20	AIS A
CD33_S100A1	384	0.09409820336445392	TSU-20	AIS A
CD33_S100A1	48	0.026276295506960392	TSU-20	AIS A
CD33_S100A1	64	0.03764140466747305	TSU-20	AIS A
CD33_S100A1	8	0.0029455256678084345	TSU-20	AIS A
CD33_S100A1	96	0.055243984715832105	TSU-20	AIS A
CD3E_S100A1	12	-0.0025174581335590273	TSU-20	AIS A
CD3E_S100A1	128	-0.009514908265121108	TSU-20	AIS A
CD3E_S100A1	16	-0.005060355792942749	TSU-20	AIS A
CD3E_S100A1	192	-0.020621643516957226	TSU-20	AIS A
CD3E_S100A1	24	-0.0090964170761305	TSU-20	AIS A
CD3E_S100A1	256	-0.043250858669236794	TSU-20	AIS A
CD3E_S100A1	32	-0.00968719143893994	TSU-20	AIS A
CD3E_S100A1	384	0.04506582655955233	TSU-20	AIS A
CD3E_S100A1	48	-0.011037745731690859	TSU-20	AIS A
CD3E_S100A1	64	-0.016164450836248553	TSU-20	AIS A
CD3E_S100A1	8	-0.0014830509138565938	TSU-20	AIS A
CD3E_S100A1	96	-0.00831562535375236	TSU-20	AIS A
CD4_S100A1	12	2.1290747523823632e-4	TSU-20	AIS A
CD4_S100A1	128	0.015124415774620186	TSU-20	AIS A
CD4_S100A1	16	9.17479928783058e-4	TSU-20	AIS A
CD4_S100A1	192	-0.028764856629423474	TSU-20	AIS A
CD4_S100A1	24	0.013282020334839792	TSU-20	AIS A
CD4_S100A1	256	-0.05150999930499113	TSU-20	AIS A
CD4_S100A1	32	0.021085752438410047	TSU-20	AIS A
CD4_S100A1	384	-0.055248840670146515	TSU-20	AIS A
CD4_S100A1	48	0.02477307033785892	TSU-20	AIS A
CD4_S100A1	64	0.004989125844586911	TSU-20	AIS A
CD4_S100A1	8	0.0016780209436040147	TSU-20	AIS A
CD4_S100A1	96	0.016122330875954397	TSU-20	AIS A
CD40LG_S100A1	12	0.0013367820501088716	TSU-20	AIS A
CD40LG_S100A1	128	-0.018104281678167126	TSU-20	AIS A
CD40LG_S100A1	16	-2.494323337055271e-4	TSU-20	AIS A
CD40LG_S100A1	192	-0.010793977945316151	TSU-20	AIS A
CD40LG_S100A1	24	0.0021023341960243335	TSU-20	AIS A
CD40LG_S100A1	256	-0.09405055295922919	TSU-20	AIS A
CD40LG_S100A1	32	-0.005036339917545825	TSU-20	AIS A
CD40LG_S100A1	384	0.07558395273151745	TSU-20	AIS A
CD40LG_S100A1	48	-0.007692865205210864	TSU-20	AIS A
CD40LG_S100A1	64	-0.011783229226026398	TSU-20	AIS A
CD40LG_S100A1	8	0.0025279824342628594	TSU-20	AIS A
CD40LG_S100A1	96	-6.121888496326677e-5	TSU-20	AIS A
CD44_S100A1	12	-6.444227270294725e-4	TSU-20	AIS A
CD44_S100A1	128	-0.01747930927582128	TSU-20	AIS A
CD44_S100A1	16	-0.0038487133208548246	TSU-20	AIS A
CD44_S100A1	192	-0.05250352885740371	TSU-20	AIS A
CD44_S100A1	24	-0.00680630030638933	TSU-20	AIS A
CD44_S100A1	256	-0.0525438551602362	TSU-20	AIS A
CD44_S100A1	32	-0.012907959621367784	TSU-20	AIS A
CD44_S100A1	384	-0.08911961355811229	TSU-20	AIS A
CD44_S100A1	48	-0.018199572519613048	TSU-20	AIS A
CD44_S100A1	64	-0.027451408638715986	TSU-20	AIS A
CD44_S100A1	8	-0.0013424734892676768	TSU-20	AIS A
CD44_S100A1	96	-0.025937486282767486	TSU-20	AIS A
CD48_S100A1	12	0.0019978433622900257	TSU-20	AIS A
CD48_S100A1	128	0.019648123458557328	TSU-20	AIS A
CD48_S100A1	16	0.004333185368785049	TSU-20	AIS A
CD48_S100A1	192	-0.005490684761305812	TSU-20	AIS A
CD48_S100A1	24	-6.709416555756501e-4	TSU-20	AIS A
CD48_S100A1	256	0.045731973328924036	TSU-20	AIS A
CD48_S100A1	32	0.004976612094332805	TSU-20	AIS A
CD48_S100A1	384	0.0664438264314766	TSU-20	AIS A
CD48_S100A1	48	0.0033012467058125415	TSU-20	AIS A
CD48_S100A1	64	-0.006071301567463635	TSU-20	AIS A
CD48_S100A1	8	6.862255253265914e-4	TSU-20	AIS A
CD48_S100A1	96	0.014383945579505078	TSU-20	AIS A
CD68_S100A1	12	0.006703254726919042	TSU-20	AIS A
CD68_S100A1	128	0.017553156584318014	TSU-20	AIS A
CD68_S100A1	16	0.009116370434848477	TSU-20	AIS A
CD68_S100A1	192	-0.028595929906430777	TSU-20	AIS A
CD68_S100A1	24	0.021503906395490716	TSU-20	AIS A
CD68_S100A1	256	-0.05422079438547118	TSU-20	AIS A
CD68_S100A1	32	0.02525340704701868	TSU-20	AIS A
CD68_S100A1	384	-0.05767501172717621	TSU-20	AIS A
CD68_S100A1	48	0.028601196028016695	TSU-20	AIS A
CD68_S100A1	64	0.014092758468318693	TSU-20	AIS A
CD68_S100A1	8	0.00548762124084168	TSU-20	AIS A
CD68_S100A1	96	0.023445164772468732	TSU-20	AIS A
CD74_S100A1	12	0.002932104422993244	TSU-20	AIS A
CD74_S100A1	128	0.012152300569476613	TSU-20	AIS A
CD74_S100A1	16	0.003041761368055446	TSU-20	AIS A
CD74_S100A1	192	-0.04127349181580035	TSU-20	AIS A
CD74_S100A1	24	0.005406171783133576	TSU-20	AIS A
CD74_S100A1	256	-0.023220088357333652	TSU-20	AIS A
CD74_S100A1	32	0.010778036039522192	TSU-20	AIS A
CD74_S100A1	384	-0.051747061035932684	TSU-20	AIS A
CD74_S100A1	48	0.003485086475716663	TSU-20	AIS A
CD74_S100A1	64	-1.0572003271285078e-4	TSU-20	AIS A
CD74_S100A1	8	0.0010485875500689616	TSU-20	AIS A
CD74_S100A1	96	0.007519856617760334	TSU-20	AIS A
CD80_S100A1	12	0.0013846610375959814	TSU-20	AIS A
CD80_S100A1	128	0.04406146351921898	TSU-20	AIS A
CD80_S100A1	16	-8.593245559664763e-4	TSU-20	AIS A
CD80_S100A1	192	0.03933811603625522	TSU-20	AIS A
CD80_S100A1	24	0.0016982428329826303	TSU-20	AIS A
CD80_S100A1	256	0.02076566045318246	TSU-20	AIS A
CD80_S100A1	32	0.022005365809166153	TSU-20	AIS A
CD80_S100A1	384	0.04263018303585835	TSU-20	AIS A
CD80_S100A1	48	0.02066076438845587	TSU-20	AIS A
CD80_S100A1	64	0.014698015012954507	TSU-20	AIS A
CD80_S100A1	8	-1.423077766492116e-4	TSU-20	AIS A
CD80_S100A1	96	0.03781934683560644	TSU-20	AIS A
CD86_S100A1	12	0.0110488611583904	TSU-20	AIS A
CD86_S100A1	128	0.07057261595651643	TSU-20	AIS A
CD86_S100A1	16	0.0050501106184170615	TSU-20	AIS A
CD86_S100A1	192	-0.013380630409564153	TSU-20	AIS A
CD86_S100A1	24	0.009563005357286243	TSU-20	AIS A
CD86_S100A1	256	0.012691285688033257	TSU-20	AIS A
CD86_S100A1	32	0.01627410291417536	TSU-20	AIS A
CD86_S100A1	384	-0.016159939234643268	TSU-20	AIS A
CD86_S100A1	48	0.024070671276632486	TSU-20	AIS A
CD86_S100A1	64	0.025253955763102645	TSU-20	AIS A
CD86_S100A1	8	0.0042457549211519586	TSU-20	AIS A
CD86_S100A1	96	0.029576798757032164	TSU-20	AIS A
CD8A_S100A1	12	-0.0030703285129043767	TSU-20	AIS A
CD8A_S100A1	128	0.04857864584359692	TSU-20	AIS A
CD8A_S100A1	16	-0.0017316129343330976	TSU-20	AIS A
CD8A_S100A1	192	0.012309851183370489	TSU-20	AIS A
CD8A_S100A1	24	-0.0014696169979157069	TSU-20	AIS A
CD8A_S100A1	256	0.02493189275309672	TSU-20	AIS A
CD8A_S100A1	32	-0.006030851455123274	TSU-20	AIS A
CD8A_S100A1	384	0.08858638492254468	TSU-20	AIS A
CD8A_S100A1	48	-0.010513998922966339	TSU-20	AIS A
CD8A_S100A1	64	0.001959209814182597	TSU-20	AIS A
CD8A_S100A1	8	1.1519796569176804e-4	TSU-20	AIS A
CD8A_S100A1	96	-0.008781907426445645	TSU-20	AIS A
CDH1_S100A1	12	-0.003750346142300786	TSU-20	AIS A
CDH1_S100A1	128	-0.04825487607923474	TSU-20	AIS A
CDH1_S100A1	16	-0.0017169182127240918	TSU-20	AIS A
CDH1_S100A1	192	-0.07903711574968854	TSU-20	AIS A
CDH1_S100A1	24	-0.008744367809600351	TSU-20	AIS A
CDH1_S100A1	256	-0.09443483660842462	TSU-20	AIS A
CDH1_S100A1	32	-0.01397992637705979	TSU-20	AIS A
CDH1_S100A1	384	-0.11074245341346362	TSU-20	AIS A
CDH1_S100A1	48	-0.02245107981308994	TSU-20	AIS A
CDH1_S100A1	64	-0.03692867471843885	TSU-20	AIS A
CDH1_S100A1	8	-2.0681778505669834e-4	TSU-20	AIS A
CDH1_S100A1	96	-0.041867902554852114	TSU-20	AIS A
CFP_S100A1	12	-0.0014516210926393848	TSU-20	AIS A
CFP_S100A1	128	0.008509280504362485	TSU-20	AIS A
CFP_S100A1	16	0.003492683013991008	TSU-20	AIS A
CFP_S100A1	192	-0.0423482600948121	TSU-20	AIS A
CFP_S100A1	24	0.002213731940797911	TSU-20	AIS A
CFP_S100A1	256	0.013398533700150648	TSU-20	AIS A
CFP_S100A1	32	0.007861495947778076	TSU-20	AIS A
CFP_S100A1	384	-0.05217636570155234	TSU-20	AIS A
CFP_S100A1	48	-0.00219471713455302	TSU-20	AIS A
CFP_S100A1	64	-0.0029508202155500074	TSU-20	AIS A
CFP_S100A1	8	-6.721571311272171e-4	TSU-20	AIS A
CFP_S100A1	96	0.017574708286127574	TSU-20	AIS A
CFTR_S100A1	12	-0.0033542191207551015	TSU-20	AIS A
CFTR_S100A1	128	-0.06576912867993617	TSU-20	AIS A
CFTR_S100A1	16	-0.007263330186635114	TSU-20	AIS A
CFTR_S100A1	192	-0.0890499729344793	TSU-20	AIS A
CFTR_S100A1	24	-0.009780572568861636	TSU-20	AIS A
CFTR_S100A1	256	-0.1767227814235949	TSU-20	AIS A
CFTR_S100A1	32	-0.017755822117563054	TSU-20	AIS A
CFTR_S100A1	384	-0.1562926959261893	TSU-20	AIS A
CFTR_S100A1	48	-0.017565127063457902	TSU-20	AIS A
CFTR_S100A1	64	-0.04385956190753813	TSU-20	AIS A
CFTR_S100A1	8	-0.0018678653695403536	TSU-20	AIS A
CFTR_S100A1	96	-0.0629294287480123	TSU-20	AIS A
CHGA_S100A1	12	-3.931983429923833e-4	TSU-20	AIS A
CHGA_S100A1	128	0.036109020669697525	TSU-20	AIS A
CHGA_S100A1	16	-6.813983475047905e-4	TSU-20	AIS A
CHGA_S100A1	192	0.06847956908220064	TSU-20	AIS A
CHGA_S100A1	24	-0.0015385862399644131	TSU-20	AIS A
CHGA_S100A1	256	0.028348373043365044	TSU-20	AIS A
CHGA_S100A1	32	-0.002844175320839017	TSU-20	AIS A
CHGA_S100A1	384	0.21475196498196675	TSU-20	AIS A
CHGA_S100A1	48	0.016895273716264283	TSU-20	AIS A
CHGA_S100A1	64	0.017295738602102262	TSU-20	AIS A
CHGA_S100A1	8	-1.9286810811377963e-4	TSU-20	AIS A
CHGA_S100A1	96	0.013785104667664442	TSU-20	AIS A
CHGB_S100A1	12	4.070137276454106e-4	TSU-20	AIS A
CHGB_S100A1	128	0.06624949532600702	TSU-20	AIS A
CHGB_S100A1	16	6.295514733600468e-4	TSU-20	AIS A
CHGB_S100A1	192	0.07632108550594684	TSU-20	AIS A
CHGB_S100A1	24	0.0029191282614685365	TSU-20	AIS A
CHGB_S100A1	256	0.1213300817099203	TSU-20	AIS A
CHGB_S100A1	32	0.01139234655549277	TSU-20	AIS A
CHGB_S100A1	384	0.10732654658719272	TSU-20	AIS A
CHGB_S100A1	48	0.013197675054419227	TSU-20	AIS A
CHGB_S100A1	64	0.021490820558815328	TSU-20	AIS A
CHGB_S100A1	8	2.533710478320677e-4	TSU-20	AIS A
CHGB_S100A1	96	0.03354392035055459	TSU-20	AIS A
CLDN25_S100A1	12	-1.669258220592362e-4	TSU-20	AIS A
CLDN25_S100A1	128	-0.006128410760833383	TSU-20	AIS A
CLDN25_S100A1	16	-2.9700437918383913e-4	TSU-20	AIS A
CLDN25_S100A1	192	-0.02377272515063981	TSU-20	AIS A
CLDN25_S100A1	24	-6.537300801850171e-4	TSU-20	AIS A
CLDN25_S100A1	256	-0.07582810137811098	TSU-20	AIS A
CLDN25_S100A1	32	-0.0011605681610998841	TSU-20	AIS A
CLDN25_S100A1	384	-0.03663953448054274	TSU-20	AIS A
CLDN25_S100A1	48	-0.0024147112400648317	TSU-20	AIS A
CLDN25_S100A1	64	-0.004070908339396753	TSU-20	AIS A
CLDN25_S100A1	8	-7.267272240196098e-5	TSU-20	AIS A
CLDN25_S100A1	96	0.006679219291308014	TSU-20	AIS A
CLEC10A_S100A1	12	0.0035041982358134972	TSU-20	AIS A
CLEC10A_S100A1	128	0.020418198645261697	TSU-20	AIS A
CLEC10A_S100A1	16	0.001718229431680714	TSU-20	AIS A
CLEC10A_S100A1	192	0.0026150054006748996	TSU-20	AIS A
CLEC10A_S100A1	24	-0.004473220360882919	TSU-20	AIS A
CLEC10A_S100A1	256	-0.018366014975446966	TSU-20	AIS A
CLEC10A_S100A1	32	0.008508954685585247	TSU-20	AIS A
CLEC10A_S100A1	384	0.058058880623654455	TSU-20	AIS A
CLEC10A_S100A1	48	-1.3496216238989577e-4	TSU-20	AIS A
CLEC10A_S100A1	64	0.01212629421904039	TSU-20	AIS A
CLEC10A_S100A1	8	0.0025810122167598238	TSU-20	AIS A
CLEC10A_S100A1	96	8.066933653976703e-4	TSU-20	AIS A
CLEC12A_S100A1	12	0.004197499966943653	TSU-20	AIS A
CLEC12A_S100A1	128	0.05820447503669714	TSU-20	AIS A
CLEC12A_S100A1	16	0.008475132891409366	TSU-20	AIS A
CLEC12A_S100A1	192	0.002694114927329791	TSU-20	AIS A
CLEC12A_S100A1	24	0.025079513373693664	TSU-20	AIS A
CLEC12A_S100A1	256	0.028527379885168305	TSU-20	AIS A
CLEC12A_S100A1	32	0.03133122403706888	TSU-20	AIS A
CLEC12A_S100A1	384	0.03908720165877034	TSU-20	AIS A
CLEC12A_S100A1	48	0.039970641702470874	TSU-20	AIS A
CLEC12A_S100A1	64	0.0376472820988377	TSU-20	AIS A
CLEC12A_S100A1	8	0.0047828112330781216	TSU-20	AIS A
CLEC12A_S100A1	96	0.03464257487562517	TSU-20	AIS A
CLEC2D_S100A1	12	5.35485313651491e-4	TSU-20	AIS A
CLEC2D_S100A1	128	-0.02135358742779183	TSU-20	AIS A
CLEC2D_S100A1	16	-5.401323316333921e-5	TSU-20	AIS A
CLEC2D_S100A1	192	-0.04323899587570457	TSU-20	AIS A
CLEC2D_S100A1	24	-0.006165041569124513	TSU-20	AIS A
CLEC2D_S100A1	256	-0.10305551183922851	TSU-20	AIS A
CLEC2D_S100A1	32	-0.0070962983671778584	TSU-20	AIS A
CLEC2D_S100A1	384	-0.037615443660127375	TSU-20	AIS A
CLEC2D_S100A1	48	-0.009541113942334235	TSU-20	AIS A
CLEC2D_S100A1	64	-0.015397613201967125	TSU-20	AIS A
CLEC2D_S100A1	8	-8.596453153287916e-5	TSU-20	AIS A
CLEC2D_S100A1	96	-0.024596960668084644	TSU-20	AIS A
CLEC4C_S100A1	12	-6.71782439826895e-4	TSU-20	AIS A
CLEC4C_S100A1	128	0.04795168585481796	TSU-20	AIS A
CLEC4C_S100A1	16	-0.001092354987398394	TSU-20	AIS A
CLEC4C_S100A1	192	0.03139163504654378	TSU-20	AIS A
CLEC4C_S100A1	24	0.0023599594601053484	TSU-20	AIS A
CLEC4C_S100A1	256	0.09797765282489831	TSU-20	AIS A
CLEC4C_S100A1	32	3.337374154029154e-4	TSU-20	AIS A
CLEC4C_S100A1	384	0.15857545842251303	TSU-20	AIS A
CLEC4C_S100A1	48	-0.002555208459330636	TSU-20	AIS A
CLEC4C_S100A1	64	0.025843346250059726	TSU-20	AIS A
CLEC4C_S100A1	8	-3.224341864426239e-4	TSU-20	AIS A
CLEC4C_S100A1	96	0.007417857555508824	TSU-20	AIS A
CLEC4E_S100A1	12	0.0010404514340865883	TSU-20	AIS A
CLEC4E_S100A1	128	0.06871614606197508	TSU-20	AIS A
CLEC4E_S100A1	16	0.00031143408771769593	TSU-20	AIS A
CLEC4E_S100A1	192	0.03814693497823308	TSU-20	AIS A
CLEC4E_S100A1	24	1.6621274140324145e-4	TSU-20	AIS A
CLEC4E_S100A1	256	0.09100089211367111	TSU-20	AIS A
CLEC4E_S100A1	32	0.011514520358931982	TSU-20	AIS A
CLEC4E_S100A1	384	0.14593116633638875	TSU-20	AIS A
CLEC4E_S100A1	48	0.010473082482069268	TSU-20	AIS A
CLEC4E_S100A1	64	7.853905436334597e-4	TSU-20	AIS A
CLEC4E_S100A1	8	-4.267338438707084e-4	TSU-20	AIS A
CLEC4E_S100A1	96	0.029196208726339497	TSU-20	AIS A
COL11A1_S100A1	12	0.004989858790589007	TSU-20	AIS A
COL11A1_S100A1	128	0.017900028400395042	TSU-20	AIS A
COL11A1_S100A1	16	0.0050471237088286994	TSU-20	AIS A
COL11A1_S100A1	192	0.01710718839958563	TSU-20	AIS A
COL11A1_S100A1	24	0.009973168578646075	TSU-20	AIS A
COL11A1_S100A1	256	0.015767689742147227	TSU-20	AIS A
COL11A1_S100A1	32	0.0077947089401779425	TSU-20	AIS A
COL11A1_S100A1	384	0.03978975875450498	TSU-20	AIS A
COL11A1_S100A1	48	0.012327372803209242	TSU-20	AIS A
COL11A1_S100A1	64	0.01735325150925919	TSU-20	AIS A
COL11A1_S100A1	8	-4.97443948451069e-4	TSU-20	AIS A
COL11A1_S100A1	96	0.017744135314094044	TSU-20	AIS A
COL1A1_S100A1	12	-0.00501700961608442	TSU-20	AIS A
COL1A1_S100A1	128	-0.0611442198437916	TSU-20	AIS A
COL1A1_S100A1	16	-0.007535475976916186	TSU-20	AIS A
COL1A1_S100A1	192	-0.09735429660500575	TSU-20	AIS A
COL1A1_S100A1	24	-0.009044833762957926	TSU-20	AIS A
COL1A1_S100A1	256	-0.16017545664385288	TSU-20	AIS A
COL1A1_S100A1	32	-0.016785152171476077	TSU-20	AIS A
COL1A1_S100A1	384	-0.1564594145424945	TSU-20	AIS A
COL1A1_S100A1	48	-0.0304938238462147	TSU-20	AIS A
COL1A1_S100A1	64	-0.03422600884550178	TSU-20	AIS A
COL1A1_S100A1	8	-0.004305587783404915	TSU-20	AIS A
COL1A1_S100A1	96	-0.05882269442781484	TSU-20	AIS A
COL21A1_S100A1	12	-0.0034104615320854847	TSU-20	AIS A
COL21A1_S100A1	128	-0.023232679729829342	TSU-20	AIS A
COL21A1_S100A1	16	-2.9445792108687244e-4	TSU-20	AIS A
COL21A1_S100A1	192	-0.019912150338676722	TSU-20	AIS A
COL21A1_S100A1	24	-0.0010062223606756959	TSU-20	AIS A
COL21A1_S100A1	256	-0.08899618476489346	TSU-20	AIS A
COL21A1_S100A1	32	-0.001064396049910479	TSU-20	AIS A
COL21A1_S100A1	384	-0.16422083309475136	TSU-20	AIS A
COL21A1_S100A1	48	8.003513163483162e-5	TSU-20	AIS A
COL21A1_S100A1	64	-0.00239357908178391	TSU-20	AIS A
COL21A1_S100A1	8	-4.7513724122224567e-4	TSU-20	AIS A
COL21A1_S100A1	96	-0.005641601108098401	TSU-20	AIS A
CRELD2_S100A1	12	-0.0020393195106373054	TSU-20	AIS A
CRELD2_S100A1	128	-0.06715376917937585	TSU-20	AIS A
CRELD2_S100A1	16	6.140867398157691e-4	TSU-20	AIS A
CRELD2_S100A1	192	-0.057372396997388435	TSU-20	AIS A
CRELD2_S100A1	24	-0.0050112413286821245	TSU-20	AIS A
CRELD2_S100A1	256	-0.12188392469017051	TSU-20	AIS A
CRELD2_S100A1	32	-0.004507381179862775	TSU-20	AIS A
CRELD2_S100A1	384	-0.12126306637426239	TSU-20	AIS A
CRELD2_S100A1	48	-0.019774184849614143	TSU-20	AIS A
CRELD2_S100A1	64	-0.02557988970736119	TSU-20	AIS A
CRELD2_S100A1	8	-8.239922277188333e-4	TSU-20	AIS A
CRELD2_S100A1	96	-0.02274386094926852	TSU-20	AIS A
CSPG4_S100A1	12	-9.11280103158835e-4	TSU-20	AIS A
CSPG4_S100A1	128	0.005241863005682636	TSU-20	AIS A
CSPG4_S100A1	16	6.551137121674166e-4	TSU-20	AIS A
CSPG4_S100A1	192	-0.019954600661331742	TSU-20	AIS A
CSPG4_S100A1	24	-0.007591992386156109	TSU-20	AIS A
CSPG4_S100A1	256	-0.019471025195556005	TSU-20	AIS A
CSPG4_S100A1	32	0.009518413785266827	TSU-20	AIS A
CSPG4_S100A1	384	0.03607778851847626	TSU-20	AIS A
CSPG4_S100A1	48	-0.010977495952073419	TSU-20	AIS A
CSPG4_S100A1	64	3.410131434931859e-4	TSU-20	AIS A
CSPG4_S100A1	8	-0.0011155378902264143	TSU-20	AIS A
CSPG4_S100A1	96	0.01820973568307918	TSU-20	AIS A
CTLA4_S100A1	12	-2.758840327998828e-4	TSU-20	AIS A
CTLA4_S100A1	128	-0.006011904163667313	TSU-20	AIS A
CTLA4_S100A1	16	-0.003704295854632924	TSU-20	AIS A
CTLA4_S100A1	192	-0.014877147243344746	TSU-20	AIS A
CTLA4_S100A1	24	-0.0020264641526683102	TSU-20	AIS A
CTLA4_S100A1	256	0.033261814202797	TSU-20	AIS A
CTLA4_S100A1	32	-0.007549243834717408	TSU-20	AIS A
CTLA4_S100A1	384	0.04252851020059471	TSU-20	AIS A
CTLA4_S100A1	48	-0.007650034236912429	TSU-20	AIS A
CTLA4_S100A1	64	-0.013355413159617335	TSU-20	AIS A
CTLA4_S100A1	8	-8.695814961254207e-4	TSU-20	AIS A
CTLA4_S100A1	96	0.020560497699976015	TSU-20	AIS A
CTNNB1_S100A1	12	-0.0025481608935990895	TSU-20	AIS A
CTNNB1_S100A1	128	-0.06559050005276244	TSU-20	AIS A
CTNNB1_S100A1	16	-0.007866477004570263	TSU-20	AIS A
CTNNB1_S100A1	192	-0.10775738487521795	TSU-20	AIS A
CTNNB1_S100A1	24	-0.0116624093094231	TSU-20	AIS A
CTNNB1_S100A1	256	-0.11970905144136755	TSU-20	AIS A
CTNNB1_S100A1	32	-0.014425663525792049	TSU-20	AIS A
CTNNB1_S100A1	384	-0.1510918763321925	TSU-20	AIS A
CTNNB1_S100A1	48	-0.025117009941217842	TSU-20	AIS A
CTNNB1_S100A1	64	-0.040510970249234626	TSU-20	AIS A
CTNNB1_S100A1	8	-0.0013874290556088141	TSU-20	AIS A
CTNNB1_S100A1	96	-0.05384944354167044	TSU-20	AIS A
CTSK_S100A1	12	-9.763286458439711e-4	TSU-20	AIS A
CTSK_S100A1	128	-0.002868609438662233	TSU-20	AIS A
CTSK_S100A1	16	1.5206312173823182e-4	TSU-20	AIS A
CTSK_S100A1	192	-0.035806946260543676	TSU-20	AIS A
CTSK_S100A1	24	-0.004138149761124669	TSU-20	AIS A
CTSK_S100A1	256	-0.04612329371537416	TSU-20	AIS A
CTSK_S100A1	32	-0.002816328579723711	TSU-20	AIS A
CTSK_S100A1	384	0.04324472622681985	TSU-20	AIS A
CTSK_S100A1	48	-0.010980536364787722	TSU-20	AIS A
CTSK_S100A1	64	-0.0021337378030371855	TSU-20	AIS A
CTSK_S100A1	8	-1.5029988683682753e-4	TSU-20	AIS A
CTSK_S100A1	96	0.008965597662384625	TSU-20	AIS A
CXCL13_S100A1	12	8.434202570420359e-4	TSU-20	AIS A
CXCL13_S100A1	128	0.006288894776071899	TSU-20	AIS A
CXCL13_S100A1	16	-7.421613703965746e-4	TSU-20	AIS A
CXCL13_S100A1	192	0.04737308195439885	TSU-20	AIS A
CXCL13_S100A1	24	-9.131677489928062e-4	TSU-20	AIS A
CXCL13_S100A1	256	0.074146019442006	TSU-20	AIS A
CXCL13_S100A1	32	0.0023190615509564166	TSU-20	AIS A
CXCL13_S100A1	384	0.11862931083951966	TSU-20	AIS A
CXCL13_S100A1	48	0.002579461700233939	TSU-20	AIS A
CXCL13_S100A1	64	0.0063754669140876075	TSU-20	AIS A
CXCL13_S100A1	8	4.417395790920475e-4	TSU-20	AIS A
CXCL13_S100A1	96	0.01320527990423162	TSU-20	AIS A
CXCL14_S100A1	12	5.651504459456641e-4	TSU-20	AIS A
CXCL14_S100A1	128	0.010362999378679082	TSU-20	AIS A
CXCL14_S100A1	16	-8.062391032795079e-4	TSU-20	AIS A
CXCL14_S100A1	192	0.023946651620986387	TSU-20	AIS A
CXCL14_S100A1	24	-2.2097513325726497e-4	TSU-20	AIS A
CXCL14_S100A1	256	0.04639464330844736	TSU-20	AIS A
CXCL14_S100A1	32	-0.003943701170098998	TSU-20	AIS A
CXCL14_S100A1	384	0.12180000688808912	TSU-20	AIS A
CXCL14_S100A1	48	-0.001116683519853982	TSU-20	AIS A
CXCL14_S100A1	64	-0.004677029732055605	TSU-20	AIS A
CXCL14_S100A1	8	6.584495492593162e-4	TSU-20	AIS A
CXCL14_S100A1	96	0.03717139532055451	TSU-20	AIS A
CXCL5_S100A1	12	0.002186779817799054	TSU-20	AIS A
CXCL5_S100A1	128	0.02967429861338762	TSU-20	AIS A
CXCL5_S100A1	16	0.00553675660600174	TSU-20	AIS A
CXCL5_S100A1	192	0.02380736754478306	TSU-20	AIS A
CXCL5_S100A1	24	0.00796387028546228	TSU-20	AIS A
CXCL5_S100A1	256	0.025451854965316326	TSU-20	AIS A
CXCL5_S100A1	32	0.005412434378776756	TSU-20	AIS A
CXCL5_S100A1	384	0.08394803224675108	TSU-20	AIS A
CXCL5_S100A1	48	0.03575011663148722	TSU-20	AIS A
CXCL5_S100A1	64	0.0031332608451427476	TSU-20	AIS A
CXCL5_S100A1	8	-7.866323533426674e-4	TSU-20	AIS A
CXCL5_S100A1	96	0.03655978478154984	TSU-20	AIS A
CXCL9_S100A1	12	-3.8473661203532834e-4	TSU-20	AIS A
CXCL9_S100A1	128	0.017761469654512137	TSU-20	AIS A
CXCL9_S100A1	16	0.002029592069792409	TSU-20	AIS A
CXCL9_S100A1	192	0.024678577861966	TSU-20	AIS A
CXCL9_S100A1	24	0.001084108664980931	TSU-20	AIS A
CXCL9_S100A1	256	0.036133686221486515	TSU-20	AIS A
CXCL9_S100A1	32	6.388114242844224e-4	TSU-20	AIS A
CXCL9_S100A1	384	0.036914117664603396	TSU-20	AIS A
CXCL9_S100A1	48	-4.7858100065623185e-4	TSU-20	AIS A
CXCL9_S100A1	64	0.006745143046311844	TSU-20	AIS A
CXCL9_S100A1	8	8.405621419547894e-5	TSU-20	AIS A
CXCL9_S100A1	96	0.005610412352356941	TSU-20	AIS A
CXCR5_S100A1	12	-0.0012102596591622714	TSU-20	AIS A
CXCR5_S100A1	128	0.02848437494863579	TSU-20	AIS A
CXCR5_S100A1	16	-7.032256824056777e-4	TSU-20	AIS A
CXCR5_S100A1	192	0.04981368773092113	TSU-20	AIS A
CXCR5_S100A1	24	-0.0020119602904422242	TSU-20	AIS A
CXCR5_S100A1	256	0.11546732507811475	TSU-20	AIS A
CXCR5_S100A1	32	-0.0031210825549195706	TSU-20	AIS A
CXCR5_S100A1	384	0.16697571686675633	TSU-20	AIS A
CXCR5_S100A1	48	-0.004394928552954522	TSU-20	AIS A
CXCR5_S100A1	64	-4.938125386935351e-5	TSU-20	AIS A
CXCR5_S100A1	8	-5.890536560918202e-4	TSU-20	AIS A
CXCR5_S100A1	96	0.01666594758275993	TSU-20	AIS A
CXCR6_S100A1	12	-0.0016559322692979341	TSU-20	AIS A
CXCR6_S100A1	128	-0.042435299613278556	TSU-20	AIS A
CXCR6_S100A1	16	-0.002998087538283859	TSU-20	AIS A
CXCR6_S100A1	192	-0.022136193640741285	TSU-20	AIS A
CXCR6_S100A1	24	-0.004035957095097513	TSU-20	AIS A
CXCR6_S100A1	256	-0.056433106017922875	TSU-20	AIS A
CXCR6_S100A1	32	-0.011535050411761606	TSU-20	AIS A
CXCR6_S100A1	384	0.025576169124470315	TSU-20	AIS A
CXCR6_S100A1	48	-0.008490152658753062	TSU-20	AIS A
CXCR6_S100A1	64	-0.03155454792479759	TSU-20	AIS A
CXCR6_S100A1	8	-7.755987601045593e-4	TSU-20	AIS A
CXCR6_S100A1	96	-0.038760027791165	TSU-20	AIS A
CYP2F1_S100A1	12	-0.001248340253339749	TSU-20	AIS A
CYP2F1_S100A1	128	-0.00147461212920628	TSU-20	AIS A
CYP2F1_S100A1	16	-0.0021670438932286677	TSU-20	AIS A
CYP2F1_S100A1	192	-0.016660704854892933	TSU-20	AIS A
CYP2F1_S100A1	24	-0.005325737719817331	TSU-20	AIS A
CYP2F1_S100A1	256	0.038737922175410326	TSU-20	AIS A
CYP2F1_S100A1	32	-0.007664328267975337	TSU-20	AIS A
CYP2F1_S100A1	384	0.05978499570467834	TSU-20	AIS A
CYP2F1_S100A1	48	-0.006792817787990151	TSU-20	AIS A
CYP2F1_S100A1	64	-0.007163505644430224	TSU-20	AIS A
CYP2F1_S100A1	8	8.308283799781286e-4	TSU-20	AIS A
CYP2F1_S100A1	96	0.021983361814810046	TSU-20	AIS A
CYP3A5_S100A1	12	-0.001986414819233755	TSU-20	AIS A
CYP3A5_S100A1	128	0.0114270171503903	TSU-20	AIS A
CYP3A5_S100A1	16	-0.002670652976156291	TSU-20	AIS A
CYP3A5_S100A1	192	0.005460512098255787	TSU-20	AIS A
CYP3A5_S100A1	24	0.00516173550685277	TSU-20	AIS A
CYP3A5_S100A1	256	0.04546577992065663	TSU-20	AIS A
CYP3A5_S100A1	32	-0.007081372472827949	TSU-20	AIS A
CYP3A5_S100A1	384	0.04185169019888343	TSU-20	AIS A
CYP3A5_S100A1	48	-0.019110215943453565	TSU-20	AIS A
CYP3A5_S100A1	64	0.018130593712719606	TSU-20	AIS A
CYP3A5_S100A1	8	-9.4407037560957e-4	TSU-20	AIS A
CYP3A5_S100A1	96	0.010062923104731931	TSU-20	AIS A
CYTIP_S100A1	12	0.005552951936028936	TSU-20	AIS A
CYTIP_S100A1	128	0.05304712866455461	TSU-20	AIS A
CYTIP_S100A1	16	0.01207809826074207	TSU-20	AIS A
CYTIP_S100A1	192	0.03452997950637939	TSU-20	AIS A
CYTIP_S100A1	24	0.014824335053188517	TSU-20	AIS A
CYTIP_S100A1	256	0.04551324812531337	TSU-20	AIS A
CYTIP_S100A1	32	0.0188642692999945	TSU-20	AIS A
CYTIP_S100A1	384	0.08985232465465029	TSU-20	AIS A
CYTIP_S100A1	48	0.018695050182017496	TSU-20	AIS A
CYTIP_S100A1	64	0.026949344936753657	TSU-20	AIS A
CYTIP_S100A1	8	6.708841099516711e-4	TSU-20	AIS A
CYTIP_S100A1	96	0.033711016402255996	TSU-20	AIS A
DAPL1_S100A1	12	-8.395685112805307e-4	TSU-20	AIS A
DAPL1_S100A1	128	-0.005479998749236029	TSU-20	AIS A
DAPL1_S100A1	16	-0.0015860048140624236	TSU-20	AIS A
DAPL1_S100A1	192	0.0077326923740334815	TSU-20	AIS A
DAPL1_S100A1	24	-0.0034507800185430604	TSU-20	AIS A
DAPL1_S100A1	256	0.011254574719716056	TSU-20	AIS A
DAPL1_S100A1	32	-0.006185600002935576	TSU-20	AIS A
DAPL1_S100A1	384	0.14355164652565047	TSU-20	AIS A
DAPL1_S100A1	48	-0.008931203995385202	TSU-20	AIS A
DAPL1_S100A1	64	-0.0057905478577869466	TSU-20	AIS A
DAPL1_S100A1	8	-3.9592092709995764e-4	TSU-20	AIS A
DAPL1_S100A1	96	0.004795412281872221	TSU-20	AIS A
DNAJB9_S100A1	12	-4.1743749757391897e-4	TSU-20	AIS A
DNAJB9_S100A1	128	-0.045449187056031605	TSU-20	AIS A
DNAJB9_S100A1	16	-7.390742056961518e-4	TSU-20	AIS A
DNAJB9_S100A1	192	-0.06923050905646823	TSU-20	AIS A
DNAJB9_S100A1	24	0.0021503609817034226	TSU-20	AIS A
DNAJB9_S100A1	256	-0.12360803751648373	TSU-20	AIS A
DNAJB9_S100A1	32	0.0049005631361495605	TSU-20	AIS A
DNAJB9_S100A1	384	-0.09842603739667906	TSU-20	AIS A
DNAJB9_S100A1	48	-0.009485396031974019	TSU-20	AIS A
DNAJB9_S100A1	64	-0.007073203120066809	TSU-20	AIS A
DNAJB9_S100A1	8	0.0030678444938291648	TSU-20	AIS A
DNAJB9_S100A1	96	-0.035396945241979116	TSU-20	AIS A
DUOX1_S100A1	12	-0.0055668589437647565	TSU-20	AIS A
DUOX1_S100A1	128	-0.07088797494211406	TSU-20	AIS A
DUOX1_S100A1	16	-0.008517030363390247	TSU-20	AIS A
DUOX1_S100A1	192	-0.0818493454159583	TSU-20	AIS A
DUOX1_S100A1	24	-0.013389940072433545	TSU-20	AIS A
DUOX1_S100A1	256	-0.10218281999013933	TSU-20	AIS A
DUOX1_S100A1	32	-0.01832461974474316	TSU-20	AIS A
DUOX1_S100A1	384	-0.11982013699871043	TSU-20	AIS A
DUOX1_S100A1	48	-0.023016665781494607	TSU-20	AIS A
DUOX1_S100A1	64	-0.03365498161526975	TSU-20	AIS A
DUOX1_S100A1	8	-0.003672208609810995	TSU-20	AIS A
DUOX1_S100A1	96	-0.057015310875971024	TSU-20	AIS A
EGFR_S100A1	12	-0.00448771656749043	TSU-20	AIS A
EGFR_S100A1	128	-0.08213487082569414	TSU-20	AIS A
EGFR_S100A1	16	-0.0061732830984129955	TSU-20	AIS A
EGFR_S100A1	192	-0.08766885420243707	TSU-20	AIS A
EGFR_S100A1	24	-0.013875902947480392	TSU-20	AIS A
EGFR_S100A1	256	-0.08583975563065942	TSU-20	AIS A
EGFR_S100A1	32	-0.009879508933659574	TSU-20	AIS A
EGFR_S100A1	384	-0.10276739484880476	TSU-20	AIS A
EGFR_S100A1	48	-0.027179743524325978	TSU-20	AIS A
EGFR_S100A1	64	-0.029401577131841893	TSU-20	AIS A
EGFR_S100A1	8	-0.002155702747503772	TSU-20	AIS A
EGFR_S100A1	96	-0.04629562851776529	TSU-20	AIS A
ELN_S100A1	12	-2.1789108778001335e-4	TSU-20	AIS A
ELN_S100A1	128	0.008749710959625994	TSU-20	AIS A
ELN_S100A1	16	-3.8804410825166944e-4	TSU-20	AIS A
ELN_S100A1	192	0.004516998715286836	TSU-20	AIS A
ELN_S100A1	24	-9.245635191192891e-4	TSU-20	AIS A
ELN_S100A1	256	-0.011027476643468205	TSU-20	AIS A
ELN_S100A1	32	0.02018724635562123	TSU-20	AIS A
ELN_S100A1	384	-0.07559947391342017	TSU-20	AIS A
ELN_S100A1	48	0.028330835230727474	TSU-20	AIS A
ELN_S100A1	64	0.025823376555203895	TSU-20	AIS A
ELN_S100A1	8	-1.0277410265327839e-4	TSU-20	AIS A
ELN_S100A1	96	0.0362698206367663	TSU-20	AIS A
ERBB2_S100A1	12	-0.0017190220288270605	TSU-20	AIS A
ERBB2_S100A1	128	-0.0769446654255441	TSU-20	AIS A
ERBB2_S100A1	16	-0.005129276585802797	TSU-20	AIS A
ERBB2_S100A1	192	-0.09252002336331686	TSU-20	AIS A
ERBB2_S100A1	24	-0.010278704784374763	TSU-20	AIS A
ERBB2_S100A1	256	-0.11179188895340202	TSU-20	AIS A
ERBB2_S100A1	32	-0.020040647837848494	TSU-20	AIS A
ERBB2_S100A1	384	-0.15337890630576437	TSU-20	AIS A
ERBB2_S100A1	48	-0.028900870824469824	TSU-20	AIS A
ERBB2_S100A1	64	-0.04024263552491263	TSU-20	AIS A
ERBB2_S100A1	8	0.002681958300085416	TSU-20	AIS A
ERBB2_S100A1	96	-0.05596346764342487	TSU-20	AIS A
EREG_S100A1	12	9.497925653087051e-4	TSU-20	AIS A
EREG_S100A1	128	0.009336036495978868	TSU-20	AIS A
EREG_S100A1	16	0.002209055216603728	TSU-20	AIS A
EREG_S100A1	192	-0.002177017131637241	TSU-20	AIS A
EREG_S100A1	24	0.0010903251967280894	TSU-20	AIS A
EREG_S100A1	256	-0.04507077364322214	TSU-20	AIS A
EREG_S100A1	32	0.0031045186434111504	TSU-20	AIS A
EREG_S100A1	384	-0.03878640955779919	TSU-20	AIS A
EREG_S100A1	48	-0.0014812216813343045	TSU-20	AIS A
EREG_S100A1	64	0.01546248222039225	TSU-20	AIS A
EREG_S100A1	8	0.0012335513781328372	TSU-20	AIS A
EREG_S100A1	96	0.014278021651147482	TSU-20	AIS A
ETV5_S100A1	12	-0.0015679368633554533	TSU-20	AIS A
ETV5_S100A1	128	0.002368905918117302	TSU-20	AIS A
ETV5_S100A1	16	-0.006066761156999503	TSU-20	AIS A
ETV5_S100A1	192	-0.08426437879922963	TSU-20	AIS A
ETV5_S100A1	24	-0.00996879828576739	TSU-20	AIS A
ETV5_S100A1	256	-0.02171353001115486	TSU-20	AIS A
ETV5_S100A1	32	-0.0035670985824360632	TSU-20	AIS A
ETV5_S100A1	384	-0.06877752203065013	TSU-20	AIS A
ETV5_S100A1	48	-0.010868804006734213	TSU-20	AIS A
ETV5_S100A1	64	-0.020620724449722547	TSU-20	AIS A
ETV5_S100A1	8	-0.0011330521349653833	TSU-20	AIS A
ETV5_S100A1	96	-0.005663625657013224	TSU-20	AIS A
F2RL3_S100A1	12	-7.062172201356857e-4	TSU-20	AIS A
F2RL3_S100A1	128	-0.00527097313689499	TSU-20	AIS A
F2RL3_S100A1	16	-0.0012970053616503656	TSU-20	AIS A
F2RL3_S100A1	192	-0.04510775194280836	TSU-20	AIS A
F2RL3_S100A1	24	-0.003021972163287601	TSU-20	AIS A
F2RL3_S100A1	256	0.003936601570033508	TSU-20	AIS A
F2RL3_S100A1	32	-0.005279139278913788	TSU-20	AIS A
F2RL3_S100A1	384	0.07987184294878655	TSU-20	AIS A
F2RL3_S100A1	48	-0.0012798452425573368	TSU-20	AIS A
F2RL3_S100A1	64	-4.733907529584183e-4	TSU-20	AIS A
F2RL3_S100A1	8	-3.4349560948590405e-4	TSU-20	AIS A
F2RL3_S100A1	96	0.005533594441890726	TSU-20	AIS A
F3_S100A1	12	-0.004106544851285199	TSU-20	AIS A
F3_S100A1	128	-0.07570412421441616	TSU-20	AIS A
F3_S100A1	16	-0.0072385731717653405	TSU-20	AIS A
F3_S100A1	192	-0.1027655251048113	TSU-20	AIS A
F3_S100A1	24	-0.014348205970398549	TSU-20	AIS A
F3_S100A1	256	-0.1226704186662798	TSU-20	AIS A
F3_S100A1	32	-0.01901069112322905	TSU-20	AIS A
F3_S100A1	384	-0.07671710676073443	TSU-20	AIS A
F3_S100A1	48	-0.026719132437979715	TSU-20	AIS A
F3_S100A1	64	-0.03768100737269892	TSU-20	AIS A
F3_S100A1	8	-0.0023776914166219244	TSU-20	AIS A
F3_S100A1	96	-0.06600266336998563	TSU-20	AIS A
FABP4_S100A1	12	0.008090974315944202	TSU-20	AIS A
FABP4_S100A1	128	0.024522834344706087	TSU-20	AIS A
FABP4_S100A1	16	0.012841429828156625	TSU-20	AIS A
FABP4_S100A1	192	8.955990662853135e-4	TSU-20	AIS A
FABP4_S100A1	24	0.024677169804213143	TSU-20	AIS A
FABP4_S100A1	256	0.029308094640120068	TSU-20	AIS A
FABP4_S100A1	32	0.029039464185106317	TSU-20	AIS A
FABP4_S100A1	384	-0.035979407251668684	TSU-20	AIS A
FABP4_S100A1	48	0.039620930134579485	TSU-20	AIS A
FABP4_S100A1	64	0.03763086469638735	TSU-20	AIS A
FABP4_S100A1	8	0.005075884167918533	TSU-20	AIS A
FABP4_S100A1	96	0.03964563064328296	TSU-20	AIS A
FAP_S100A1	12	-0.002580669255776487	TSU-20	AIS A
FAP_S100A1	128	-0.033933373513989944	TSU-20	AIS A
FAP_S100A1	16	-0.003350063014176807	TSU-20	AIS A
FAP_S100A1	192	-0.0445344623940812	TSU-20	AIS A
FAP_S100A1	24	-0.0029501994440898262	TSU-20	AIS A
FAP_S100A1	256	-0.11421989808117873	TSU-20	AIS A
FAP_S100A1	32	-0.006378464038969789	TSU-20	AIS A
FAP_S100A1	384	-0.1221700950034813	TSU-20	AIS A
FAP_S100A1	48	-0.010806870628643574	TSU-20	AIS A
FAP_S100A1	64	-0.011198540882883534	TSU-20	AIS A
FAP_S100A1	8	-2.2501585193420904e-4	TSU-20	AIS A
FAP_S100A1	96	-0.04480369572852189	TSU-20	AIS A
FCGR2B_S100A1	12	-4.644790936783982e-4	TSU-20	AIS A
FCGR2B_S100A1	128	0.06229329875697082	TSU-20	AIS A
FCGR2B_S100A1	16	-0.0032778805879526787	TSU-20	AIS A
FCGR2B_S100A1	192	0.034184813978343546	TSU-20	AIS A
FCGR2B_S100A1	24	0.005144047287443352	TSU-20	AIS A
FCGR2B_S100A1	256	0.07247687587786761	TSU-20	AIS A
FCGR2B_S100A1	32	7.6863367872684e-4	TSU-20	AIS A
FCGR2B_S100A1	384	0.08517754950652102	TSU-20	AIS A
FCGR2B_S100A1	48	0.01244856565867332	TSU-20	AIS A
FCGR2B_S100A1	64	0.025733839087618116	TSU-20	AIS A
FCGR2B_S100A1	8	5.64375250595131e-4	TSU-20	AIS A
FCGR2B_S100A1	96	0.03269246657101725	TSU-20	AIS A
FCMR_S100A1	12	-6.605220891978143e-5	TSU-20	AIS A
FCMR_S100A1	128	0.01949065334971616	TSU-20	AIS A
FCMR_S100A1	16	2.7657165949634006e-4	TSU-20	AIS A
FCMR_S100A1	192	0.03558498888722361	TSU-20	AIS A
FCMR_S100A1	24	0.0021132311790708017	TSU-20	AIS A
FCMR_S100A1	256	0.05120950330861179	TSU-20	AIS A
FCMR_S100A1	32	0.006114610684525441	TSU-20	AIS A
FCMR_S100A1	384	0.09234252478546383	TSU-20	AIS A
FCMR_S100A1	48	0.0010882960209927823	TSU-20	AIS A
FCMR_S100A1	64	-1.0679165179859108e-4	TSU-20	AIS A
FCMR_S100A1	8	-4.546164278231589e-4	TSU-20	AIS A
FCMR_S100A1	96	0.02389814657482913	TSU-20	AIS A
FDCSP_S100A1	12	-3.4696532900892164e-5	TSU-20	AIS A
FDCSP_S100A1	128	0.00730943063247779	TSU-20	AIS A
FDCSP_S100A1	16	-0.001672971524827562	TSU-20	AIS A
FDCSP_S100A1	192	0.036428723305372494	TSU-20	AIS A
FDCSP_S100A1	24	-0.0013819851816486333	TSU-20	AIS A
FDCSP_S100A1	256	0.07210759588260461	TSU-20	AIS A
FDCSP_S100A1	32	-0.0013261717755161362	TSU-20	AIS A
FDCSP_S100A1	384	0.14528530191065522	TSU-20	AIS A
FDCSP_S100A1	48	0.009619269451211564	TSU-20	AIS A
FDCSP_S100A1	64	0.0062802912407685955	TSU-20	AIS A
FDCSP_S100A1	8	4.6649257743034675e-4	TSU-20	AIS A
FDCSP_S100A1	96	0.025723466957639864	TSU-20	AIS A
FGF18_S100A1	12	-0.0013594873496186844	TSU-20	AIS A
FGF18_S100A1	128	-0.02800186454703429	TSU-20	AIS A
FGF18_S100A1	16	-0.0011711921752664291	TSU-20	AIS A
FGF18_S100A1	192	-0.09126316629650215	TSU-20	AIS A
FGF18_S100A1	24	-0.005808091417802274	TSU-20	AIS A
FGF18_S100A1	256	-0.12693692704745116	TSU-20	AIS A
FGF18_S100A1	32	-0.009971843767303439	TSU-20	AIS A
FGF18_S100A1	384	-0.09444513407253788	TSU-20	AIS A
FGF18_S100A1	48	-0.011128427168627221	TSU-20	AIS A
FGF18_S100A1	64	-0.0038656556083081313	TSU-20	AIS A
FGF18_S100A1	8	-6.468009159959608e-4	TSU-20	AIS A
FGF18_S100A1	96	-0.03468205648738265	TSU-20	AIS A
FGFR4_S100A1	12	-0.0029478436081214776	TSU-20	AIS A
FGFR4_S100A1	128	-0.05151006621717106	TSU-20	AIS A
FGFR4_S100A1	16	-0.005222568355078157	TSU-20	AIS A
FGFR4_S100A1	192	-0.09981484805354576	TSU-20	AIS A
FGFR4_S100A1	24	-0.008334095895275286	TSU-20	AIS A
FGFR4_S100A1	256	-0.09314046538315546	TSU-20	AIS A
FGFR4_S100A1	32	-0.010608111631088582	TSU-20	AIS A
FGFR4_S100A1	384	-0.05735174116507472	TSU-20	AIS A
FGFR4_S100A1	48	-0.01063346051851482	TSU-20	AIS A
FGFR4_S100A1	64	-0.020547007030677068	TSU-20	AIS A
FGFR4_S100A1	8	-0.0013854953486800452	TSU-20	AIS A
FGFR4_S100A1	96	-0.02407957633494784	TSU-20	AIS A
FOS_S100A1	12	-0.007036258277674177	TSU-20	AIS A
FOS_S100A1	128	-0.05252660188171445	TSU-20	AIS A
FOS_S100A1	16	-0.013803614727454786	TSU-20	AIS A
FOS_S100A1	192	-0.09856752068712986	TSU-20	AIS A
FOS_S100A1	24	-0.016896953131737415	TSU-20	AIS A
FOS_S100A1	256	-0.1338114714395784	TSU-20	AIS A
FOS_S100A1	32	-0.01625728082844363	TSU-20	AIS A
FOS_S100A1	384	-0.2043138977338411	TSU-20	AIS A
FOS_S100A1	48	-0.025364675229993063	TSU-20	AIS A
FOS_S100A1	64	-0.03997688212743591	TSU-20	AIS A
FOS_S100A1	8	-0.00395552891046546	TSU-20	AIS A
FOS_S100A1	96	-0.051481773140585926	TSU-20	AIS A
FOXA1_S100A1	12	-8.896245506110973e-4	TSU-20	AIS A
FOXA1_S100A1	128	-0.04567751715966193	TSU-20	AIS A
FOXA1_S100A1	16	-0.0029629577960510966	TSU-20	AIS A
FOXA1_S100A1	192	-0.06475494086548444	TSU-20	AIS A
FOXA1_S100A1	24	-0.0028336603020006216	TSU-20	AIS A
FOXA1_S100A1	256	-0.034104928114729205	TSU-20	AIS A
FOXA1_S100A1	32	-0.012482707214768483	TSU-20	AIS A
FOXA1_S100A1	384	-0.09353623546735262	TSU-20	AIS A
FOXA1_S100A1	48	-0.02827302295713278	TSU-20	AIS A
FOXA1_S100A1	64	-0.018670841951241336	TSU-20	AIS A
FOXA1_S100A1	8	-0.0025446833515838825	TSU-20	AIS A
FOXA1_S100A1	96	-0.035102778093392496	TSU-20	AIS A
FOXA2_S100A1	12	-0.003481260665372017	TSU-20	AIS A
FOXA2_S100A1	128	-0.07086269977178677	TSU-20	AIS A
FOXA2_S100A1	16	-0.006539249736435725	TSU-20	AIS A
FOXA2_S100A1	192	-0.09460819705233887	TSU-20	AIS A
FOXA2_S100A1	24	-0.009789654971969859	TSU-20	AIS A
FOXA2_S100A1	256	-0.10944339477077267	TSU-20	AIS A
FOXA2_S100A1	32	-0.008645755361841641	TSU-20	AIS A
FOXA2_S100A1	384	-0.12132471421555059	TSU-20	AIS A
FOXA2_S100A1	48	-0.019106264927752307	TSU-20	AIS A
FOXA2_S100A1	64	-0.02806826944166216	TSU-20	AIS A
FOXA2_S100A1	8	-8.136510882630412e-4	TSU-20	AIS A
FOXA2_S100A1	96	-0.0437345276399262	TSU-20	AIS A
FOXI1_S100A1	12	-4.985893182019347e-5	TSU-20	AIS A
FOXI1_S100A1	128	0.05446788387480838	TSU-20	AIS A
FOXI1_S100A1	16	0.005576662705688032	TSU-20	AIS A
FOXI1_S100A1	192	0.06368297459340609	TSU-20	AIS A
FOXI1_S100A1	24	0.00586441427145189	TSU-20	AIS A
FOXI1_S100A1	256	0.0592997865583085	TSU-20	AIS A
FOXI1_S100A1	32	0.002707512414722609	TSU-20	AIS A
FOXI1_S100A1	384	0.11022742808787805	TSU-20	AIS A
FOXI1_S100A1	48	0.006062538791069281	TSU-20	AIS A
FOXI1_S100A1	64	0.004689119771576059	TSU-20	AIS A
FOXI1_S100A1	8	-3.4463788826924485e-4	TSU-20	AIS A
FOXI1_S100A1	96	0.005136770214649134	TSU-20	AIS A
FOXJ1_S100A1	12	-0.001248024066899014	TSU-20	AIS A
FOXJ1_S100A1	128	0.009578506000863086	TSU-20	AIS A
FOXJ1_S100A1	16	0.003189422882081447	TSU-20	AIS A
FOXJ1_S100A1	192	-0.0200501890599298	TSU-20	AIS A
FOXJ1_S100A1	24	0.003053565592725917	TSU-20	AIS A
FOXJ1_S100A1	256	0.06556685260413515	TSU-20	AIS A
FOXJ1_S100A1	32	0.008450238754250309	TSU-20	AIS A
FOXJ1_S100A1	384	-0.04148410057221485	TSU-20	AIS A
FOXJ1_S100A1	48	0.0069073256872623735	TSU-20	AIS A
FOXJ1_S100A1	64	-0.0046648631782919715	TSU-20	AIS A
FOXJ1_S100A1	8	7.961634227680696e-4	TSU-20	AIS A
FOXJ1_S100A1	96	0.013456513324560734	TSU-20	AIS A
FOXP3_S100A1	12	-0.0015267808434411977	TSU-20	AIS A
FOXP3_S100A1	128	-0.029355584531575895	TSU-20	AIS A
FOXP3_S100A1	16	-0.0027366786479427283	TSU-20	AIS A
FOXP3_S100A1	192	0.028197805722807005	TSU-20	AIS A
FOXP3_S100A1	24	-0.00502702446515755	TSU-20	AIS A
FOXP3_S100A1	256	-0.008165834443588904	TSU-20	AIS A
FOXP3_S100A1	32	-0.0038451599457305008	TSU-20	AIS A
FOXP3_S100A1	384	-0.004426973974801752	TSU-20	AIS A
FOXP3_S100A1	48	-0.012447674167662733	TSU-20	AIS A
FOXP3_S100A1	64	-0.011077183894700294	TSU-20	AIS A
FOXP3_S100A1	8	-7.190045044305953e-4	TSU-20	AIS A
FOXP3_S100A1	96	-0.008884696513686698	TSU-20	AIS A
FOXS1_S100A1	12	-4.281463948537591e-4	TSU-20	AIS A
FOXS1_S100A1	128	-0.0032662627303958	TSU-20	AIS A
FOXS1_S100A1	16	-0.001633068906686949	TSU-20	AIS A
FOXS1_S100A1	192	-0.010477792754356058	TSU-20	AIS A
FOXS1_S100A1	24	-0.001921119102755024	TSU-20	AIS A
FOXS1_S100A1	256	-0.13778458957532658	TSU-20	AIS A
FOXS1_S100A1	32	-0.0015719149584295538	TSU-20	AIS A
FOXS1_S100A1	384	-0.08490036195969149	TSU-20	AIS A
FOXS1_S100A1	48	-0.001073548677460601	TSU-20	AIS A
FOXS1_S100A1	64	0.0058657062614855	TSU-20	AIS A
FOXS1_S100A1	8	4.1091096551373223e-4	TSU-20	AIS A
FOXS1_S100A1	96	-0.00903857704507535	TSU-20	AIS A
FRY_S100A1	12	9.62655964000215e-5	TSU-20	AIS A
FRY_S100A1	128	-0.02071104929366404	TSU-20	AIS A
FRY_S100A1	16	4.198673983621386e-4	TSU-20	AIS A
FRY_S100A1	192	-0.03415334631520565	TSU-20	AIS A
FRY_S100A1	24	-0.0025151527071842618	TSU-20	AIS A
FRY_S100A1	256	-0.06881193454878204	TSU-20	AIS A
FRY_S100A1	32	0.002306616156689028	TSU-20	AIS A
FRY_S100A1	384	-0.13304280728731072	TSU-20	AIS A
FRY_S100A1	48	4.1309048609434497e-4	TSU-20	AIS A
FRY_S100A1	64	-0.009965492259393248	TSU-20	AIS A
FRY_S100A1	8	2.0949915092477795e-4	TSU-20	AIS A
FRY_S100A1	96	-0.02844328365738031	TSU-20	AIS A
FRZB_S100A1	12	-0.00372781691692671	TSU-20	AIS A
FRZB_S100A1	128	-0.0699695249404701	TSU-20	AIS A
FRZB_S100A1	16	-0.0027654022522800906	TSU-20	AIS A
FRZB_S100A1	192	-0.1391720012079735	TSU-20	AIS A
FRZB_S100A1	24	-2.701170315238315e-4	TSU-20	AIS A
FRZB_S100A1	256	-0.15372004911314782	TSU-20	AIS A
FRZB_S100A1	32	-0.008612500536908822	TSU-20	AIS A
FRZB_S100A1	384	-0.0910762311010238	TSU-20	AIS A
FRZB_S100A1	48	-0.02476382407174019	TSU-20	AIS A
FRZB_S100A1	64	-0.02524219239736281	TSU-20	AIS A
FRZB_S100A1	8	-3.060774333132623e-4	TSU-20	AIS A
FRZB_S100A1	96	-0.061501523723269905	TSU-20	AIS A
FSCN1_S100A1	12	-0.001996311788563262	TSU-20	AIS A
FSCN1_S100A1	128	-0.001417366230720757	TSU-20	AIS A
FSCN1_S100A1	16	-0.0016134412489325156	TSU-20	AIS A
FSCN1_S100A1	192	-0.03211849587665649	TSU-20	AIS A
FSCN1_S100A1	24	-0.0013134587481631638	TSU-20	AIS A
FSCN1_S100A1	256	-0.08666486624521244	TSU-20	AIS A
FSCN1_S100A1	32	3.5454387668416615e-4	TSU-20	AIS A
FSCN1_S100A1	384	-0.09520575020047237	TSU-20	AIS A
FSCN1_S100A1	48	-0.009174510086320073	TSU-20	AIS A
FSCN1_S100A1	64	-0.024713105833137107	TSU-20	AIS A
FSCN1_S100A1	8	-4.385513184761708e-4	TSU-20	AIS A
FSCN1_S100A1	96	-0.02030803889846253	TSU-20	AIS A
FURIN_S100A1	12	-0.004079042071291366	TSU-20	AIS A
FURIN_S100A1	128	-0.03562284892007095	TSU-20	AIS A
FURIN_S100A1	16	-0.005570736444210395	TSU-20	AIS A
FURIN_S100A1	192	-0.051256364807885334	TSU-20	AIS A
FURIN_S100A1	24	-0.007432866461833921	TSU-20	AIS A
FURIN_S100A1	256	-0.04822641825238218	TSU-20	AIS A
FURIN_S100A1	32	-0.0044279647649799955	TSU-20	AIS A
FURIN_S100A1	384	-0.08406001044879632	TSU-20	AIS A
FURIN_S100A1	48	-0.008392419110197544	TSU-20	AIS A
FURIN_S100A1	64	-0.006418235462906951	TSU-20	AIS A
FURIN_S100A1	8	-0.0013408713685160959	TSU-20	AIS A
FURIN_S100A1	96	-0.029268162536436788	TSU-20	AIS A
GATA2_S100A1	12	-0.0025259114227068474	TSU-20	AIS A
GATA2_S100A1	128	-0.051207159936315624	TSU-20	AIS A
GATA2_S100A1	16	-0.0020446153093334205	TSU-20	AIS A
GATA2_S100A1	192	-0.027926609437174402	TSU-20	AIS A
GATA2_S100A1	24	-0.0017859996271045214	TSU-20	AIS A
GATA2_S100A1	256	-0.09322423511471839	TSU-20	AIS A
GATA2_S100A1	32	-0.006738251769228527	TSU-20	AIS A
GATA2_S100A1	384	-0.05855266025936701	TSU-20	AIS A
GATA2_S100A1	48	-0.015017039560310454	TSU-20	AIS A
GATA2_S100A1	64	-0.00966942817712088	TSU-20	AIS A
GATA2_S100A1	8	8.655052489070219e-4	TSU-20	AIS A
GATA2_S100A1	96	-0.028449595707392195	TSU-20	AIS A
GATA3_S100A1	12	-0.0020921872753853197	TSU-20	AIS A
GATA3_S100A1	128	0.004993718316059216	TSU-20	AIS A
GATA3_S100A1	16	-0.004295892108650308	TSU-20	AIS A
GATA3_S100A1	192	0.05058069420995254	TSU-20	AIS A
GATA3_S100A1	24	-0.005078400100119847	TSU-20	AIS A
GATA3_S100A1	256	0.06532217092605526	TSU-20	AIS A
GATA3_S100A1	32	-0.0032016108343434317	TSU-20	AIS A
GATA3_S100A1	384	0.07754369167083715	TSU-20	AIS A
GATA3_S100A1	48	-0.012816137127670815	TSU-20	AIS A
GATA3_S100A1	64	0.007181087514783825	TSU-20	AIS A
GATA3_S100A1	8	-0.0011688703797397488	TSU-20	AIS A
GATA3_S100A1	96	0.016749093752032908	TSU-20	AIS A
GDF10_S100A1	12	-0.0018398340357536967	TSU-20	AIS A
GDF10_S100A1	128	-0.022609104309930534	TSU-20	AIS A
GDF10_S100A1	16	-0.0015159462876077122	TSU-20	AIS A
GDF10_S100A1	192	-0.042844449400853406	TSU-20	AIS A
GDF10_S100A1	24	-0.0022013290796619855	TSU-20	AIS A
GDF10_S100A1	256	-0.055633253880337734	TSU-20	AIS A
GDF10_S100A1	32	-0.005689301967994372	TSU-20	AIS A
GDF10_S100A1	384	-0.1223778390420663	TSU-20	AIS A
GDF10_S100A1	48	-0.013854292980231605	TSU-20	AIS A
GDF10_S100A1	64	-0.011943096718470023	TSU-20	AIS A
GDF10_S100A1	8	-8.841540265088921e-4	TSU-20	AIS A
GDF10_S100A1	96	-0.007972057282155554	TSU-20	AIS A
GIMAP7_S100A1	12	-0.003082670512834815	TSU-20	AIS A
GIMAP7_S100A1	128	-0.013821160607141529	TSU-20	AIS A
GIMAP7_S100A1	16	-0.0019041087128198219	TSU-20	AIS A
GIMAP7_S100A1	192	0.013077715732615108	TSU-20	AIS A
GIMAP7_S100A1	24	-0.003150862130594971	TSU-20	AIS A
GIMAP7_S100A1	256	-0.02954039281165541	TSU-20	AIS A
GIMAP7_S100A1	32	-0.002224080884550105	TSU-20	AIS A
GIMAP7_S100A1	384	0.03296833249491686	TSU-20	AIS A
GIMAP7_S100A1	48	3.1727254087855327e-4	TSU-20	AIS A
GIMAP7_S100A1	64	-0.01638135240104659	TSU-20	AIS A
GIMAP7_S100A1	8	-7.724304413646388e-5	TSU-20	AIS A
GIMAP7_S100A1	96	-0.005106486492432462	TSU-20	AIS A
GJA5_S100A1	12	-0.0013890496935958319	TSU-20	AIS A
GJA5_S100A1	128	0.00685434065177672	TSU-20	AIS A
GJA5_S100A1	16	-0.002381506238859959	TSU-20	AIS A
GJA5_S100A1	192	-0.016917047583325722	TSU-20	AIS A
GJA5_S100A1	24	-0.0013192512243320603	TSU-20	AIS A
GJA5_S100A1	256	0.023539555217594713	TSU-20	AIS A
GJA5_S100A1	32	-0.004026877394293768	TSU-20	AIS A
GJA5_S100A1	384	-0.03160988661121006	TSU-20	AIS A
GJA5_S100A1	48	-0.012694271451507207	TSU-20	AIS A
GJA5_S100A1	64	-0.005216436555147764	TSU-20	AIS A
GJA5_S100A1	8	-6.593953350925787e-4	TSU-20	AIS A
GJA5_S100A1	96	-0.019624829614316264	TSU-20	AIS A
GPR171_S100A1	12	-0.0018673196945383915	TSU-20	AIS A
GPR171_S100A1	128	0.030263432305955427	TSU-20	AIS A
GPR171_S100A1	16	-0.002416258666003892	TSU-20	AIS A
GPR171_S100A1	192	-0.02179936439905388	TSU-20	AIS A
GPR171_S100A1	24	-0.004177580876300014	TSU-20	AIS A
GPR171_S100A1	256	-0.0158373334211942	TSU-20	AIS A
GPR171_S100A1	32	-0.0030031222699135824	TSU-20	AIS A
GPR171_S100A1	384	-0.048099512343016765	TSU-20	AIS A
GPR171_S100A1	48	-9.651041447140615e-5	TSU-20	AIS A
GPR171_S100A1	64	0.00375089586322166	TSU-20	AIS A
GPR171_S100A1	8	-8.69921647392185e-4	TSU-20	AIS A
GPR171_S100A1	96	0.01050713664890862	TSU-20	AIS A
GPR34_S100A1	12	-0.002418781286802405	TSU-20	AIS A
GPR34_S100A1	128	0.04414526824896758	TSU-20	AIS A
GPR34_S100A1	16	0.0035280605406841667	TSU-20	AIS A
GPR34_S100A1	192	-0.02003350477263228	TSU-20	AIS A
GPR34_S100A1	24	0.013878517149819691	TSU-20	AIS A
GPR34_S100A1	256	-0.046747200944099426	TSU-20	AIS A
GPR34_S100A1	32	0.013598509256484006	TSU-20	AIS A
GPR34_S100A1	384	-0.005387532237670252	TSU-20	AIS A
GPR34_S100A1	48	0.009303955162326669	TSU-20	AIS A
GPR34_S100A1	64	0.00743410499583604	TSU-20	AIS A
GPR34_S100A1	8	3.166264231315857e-4	TSU-20	AIS A
GPR34_S100A1	96	0.021742884798598698	TSU-20	AIS A
GREM2_S100A1	12	4.043404694053804e-4	TSU-20	AIS A
GREM2_S100A1	128	0.029461414206791273	TSU-20	AIS A
GREM2_S100A1	16	-0.00044633458972677783	TSU-20	AIS A
GREM2_S100A1	192	0.07221951149726977	TSU-20	AIS A
GREM2_S100A1	24	-6.381450233466934e-5	TSU-20	AIS A
GREM2_S100A1	256	0.007298162282617171	TSU-20	AIS A
GREM2_S100A1	32	0.002542088955783102	TSU-20	AIS A
GREM2_S100A1	384	0.13415442332300287	TSU-20	AIS A
GREM2_S100A1	48	0.01042154618607663	TSU-20	AIS A
GREM2_S100A1	64	0.018702119022106372	TSU-20	AIS A
GREM2_S100A1	8	-5.182115576457794e-4	TSU-20	AIS A
GREM2_S100A1	96	0.013764137863831651	TSU-20	AIS A
GSR_S100A1	12	-0.0039020373309979436	TSU-20	AIS A
GSR_S100A1	128	-0.01396460068438907	TSU-20	AIS A
GSR_S100A1	16	-0.0035089308419279505	TSU-20	AIS A
GSR_S100A1	192	-0.08185327863100152	TSU-20	AIS A
GSR_S100A1	24	-7.773579438317784e-6	TSU-20	AIS A
GSR_S100A1	256	-0.05057705841980938	TSU-20	AIS A
GSR_S100A1	32	-0.0027745442232538203	TSU-20	AIS A
GSR_S100A1	384	-0.07482401735575907	TSU-20	AIS A
GSR_S100A1	48	-0.01346570274748674	TSU-20	AIS A
GSR_S100A1	64	0.008258071485627839	TSU-20	AIS A
GSR_S100A1	8	-1.289485748488882e-4	TSU-20	AIS A
GSR_S100A1	96	-0.0072469657508420675	TSU-20	AIS A
GZMA_S100A1	12	-9.0090738168489e-4	TSU-20	AIS A
GZMA_S100A1	128	0.0015910845226962385	TSU-20	AIS A
GZMA_S100A1	16	2.9067320642186514e-4	TSU-20	AIS A
GZMA_S100A1	192	0.030394782428906288	TSU-20	AIS A
GZMA_S100A1	24	-7.178760190667407e-4	TSU-20	AIS A
GZMA_S100A1	256	-0.0025904603763031394	TSU-20	AIS A
GZMA_S100A1	32	-2.9969142050950703e-4	TSU-20	AIS A
GZMA_S100A1	384	0.01570619169795769	TSU-20	AIS A
GZMA_S100A1	48	-0.007475231588142657	TSU-20	AIS A
GZMA_S100A1	64	-0.00122437887080367	TSU-20	AIS A
GZMA_S100A1	8	-0.0012706909058507914	TSU-20	AIS A
GZMA_S100A1	96	-0.008977245722539866	TSU-20	AIS A
GZMB_S100A1	12	0.0012777711006517782	TSU-20	AIS A
GZMB_S100A1	128	0.05852479577971157	TSU-20	AIS A
GZMB_S100A1	16	2.21666530586047e-4	TSU-20	AIS A
GZMB_S100A1	192	0.06750850853119615	TSU-20	AIS A
GZMB_S100A1	24	0.0026932895351704372	TSU-20	AIS A
GZMB_S100A1	256	0.054337676203062235	TSU-20	AIS A
GZMB_S100A1	32	0.01749635503121314	TSU-20	AIS A
GZMB_S100A1	384	0.1680827184463268	TSU-20	AIS A
GZMB_S100A1	48	0.0025480096634100734	TSU-20	AIS A
GZMB_S100A1	64	0.011367103829340135	TSU-20	AIS A
GZMB_S100A1	8	0.0018052088511865793	TSU-20	AIS A
GZMB_S100A1	96	0.049189173917623494	TSU-20	AIS A
HEPACAM2_S100A1	12	0.0038921549816266117	TSU-20	AIS A
HEPACAM2_S100A1	128	0.0244720569293587	TSU-20	AIS A
HEPACAM2_S100A1	16	-2.0411102581848573e-4	TSU-20	AIS A
HEPACAM2_S100A1	192	0.037555945883543905	TSU-20	AIS A
HEPACAM2_S100A1	24	0.002060572986119245	TSU-20	AIS A
HEPACAM2_S100A1	256	0.039968981019117805	TSU-20	AIS A
HEPACAM2_S100A1	32	0.02288007219287712	TSU-20	AIS A
HEPACAM2_S100A1	384	0.0479864763019745	TSU-20	AIS A
HEPACAM2_S100A1	48	0.02211513647288916	TSU-20	AIS A
HEPACAM2_S100A1	64	0.02451429490901413	TSU-20	AIS A
HEPACAM2_S100A1	8	0.0028337340096722214	TSU-20	AIS A
HEPACAM2_S100A1	96	0.007214057291677739	TSU-20	AIS A
HLA-A_S100A1	12	4.427719286454163e-4	TSU-20	AIS A
HLA-A_S100A1	128	0.015903551568120913	TSU-20	AIS A
HLA-A_S100A1	16	-1.2009051976362377e-4	TSU-20	AIS A
HLA-A_S100A1	192	-0.019736271734506688	TSU-20	AIS A
HLA-A_S100A1	24	0.009241144974966168	TSU-20	AIS A
HLA-A_S100A1	256	-0.007506419388952592	TSU-20	AIS A
HLA-A_S100A1	32	0.012851682640363788	TSU-20	AIS A
HLA-A_S100A1	384	-0.0292291351078112	TSU-20	AIS A
HLA-A_S100A1	48	0.007279729901530358	TSU-20	AIS A
HLA-A_S100A1	64	0.007159980854285169	TSU-20	AIS A
HLA-A_S100A1	8	1.9749514308857932e-4	TSU-20	AIS A
HLA-A_S100A1	96	0.017351062336270887	TSU-20	AIS A
HLA-DPB1_S100A1	12	0.004097274029399051	TSU-20	AIS A
HLA-DPB1_S100A1	128	0.04252843630414391	TSU-20	AIS A
HLA-DPB1_S100A1	16	0.0017460633536461947	TSU-20	AIS A
HLA-DPB1_S100A1	192	0.0069442669558898345	TSU-20	AIS A
HLA-DPB1_S100A1	24	0.011106123377415783	TSU-20	AIS A
HLA-DPB1_S100A1	256	0.020857392975046865	TSU-20	AIS A
HLA-DPB1_S100A1	32	0.01614440124666891	TSU-20	AIS A
HLA-DPB1_S100A1	384	-0.011794576225671441	TSU-20	AIS A
HLA-DPB1_S100A1	48	0.01108170419489838	TSU-20	AIS A
HLA-DPB1_S100A1	64	0.01764697239298315	TSU-20	AIS A
HLA-DPB1_S100A1	8	0.003000528363203999	TSU-20	AIS A
HLA-DPB1_S100A1	96	0.019539091705776487	TSU-20	AIS A
HLA-DQB2_S100A1	12	5.789467304169056e-4	TSU-20	AIS A
HLA-DQB2_S100A1	128	0.053606701192736694	TSU-20	AIS A
HLA-DQB2_S100A1	16	0.0025562405931268254	TSU-20	AIS A
HLA-DQB2_S100A1	192	-0.03401208764437524	TSU-20	AIS A
HLA-DQB2_S100A1	24	0.005744302823592379	TSU-20	AIS A
HLA-DQB2_S100A1	256	0.004224614160597124	TSU-20	AIS A
HLA-DQB2_S100A1	32	0.004279348200425665	TSU-20	AIS A
HLA-DQB2_S100A1	384	-0.020636895737966465	TSU-20	AIS A
HLA-DQB2_S100A1	48	0.013358650991164574	TSU-20	AIS A
HLA-DQB2_S100A1	64	0.015804161688663665	TSU-20	AIS A
HLA-DQB2_S100A1	8	0.0022784765221594673	TSU-20	AIS A
HLA-DQB2_S100A1	96	0.04707645331600503	TSU-20	AIS A
HMGA1_S100A1	12	0.0010950882263781254	TSU-20	AIS A
HMGA1_S100A1	128	0.04906380745085975	TSU-20	AIS A
HMGA1_S100A1	16	-5.44824178565364e-4	TSU-20	AIS A
HMGA1_S100A1	192	0.02038376896719802	TSU-20	AIS A
HMGA1_S100A1	24	0.003174148556470824	TSU-20	AIS A
HMGA1_S100A1	256	0.08435164401883535	TSU-20	AIS A
HMGA1_S100A1	32	0.01102075950800725	TSU-20	AIS A
HMGA1_S100A1	384	0.12145168234852413	TSU-20	AIS A
HMGA1_S100A1	48	-6.640089606152683e-4	TSU-20	AIS A
HMGA1_S100A1	64	0.018677173742119673	TSU-20	AIS A
HMGA1_S100A1	8	-4.485540960981277e-4	TSU-20	AIS A
HMGA1_S100A1	96	0.012607569591794404	TSU-20	AIS A
HNF4A_S100A1	12	0.002430474771849922	TSU-20	AIS A
HNF4A_S100A1	128	0.09789558130811675	TSU-20	AIS A
HNF4A_S100A1	16	0.005239222656632655	TSU-20	AIS A
HNF4A_S100A1	192	0.11665213606135771	TSU-20	AIS A
HNF4A_S100A1	24	0.008119998798009277	TSU-20	AIS A
HNF4A_S100A1	256	0.1552555595841251	TSU-20	AIS A
HNF4A_S100A1	32	0.014914984802664993	TSU-20	AIS A
HNF4A_S100A1	384	0.16835325197574574	TSU-20	AIS A
HNF4A_S100A1	48	0.0038414153842546523	TSU-20	AIS A
HNF4A_S100A1	64	0.026826273159793964	TSU-20	AIS A
HNF4A_S100A1	8	-1.863291504220066e-4	TSU-20	AIS A
HNF4A_S100A1	96	0.05201108093608034	TSU-20	AIS A
HOPX_S100A1	12	-0.0060559772537992365	TSU-20	AIS A
HOPX_S100A1	128	-0.06693323614186343	TSU-20	AIS A
HOPX_S100A1	16	-0.011905434701466605	TSU-20	AIS A
HOPX_S100A1	192	-0.0972933787885797	TSU-20	AIS A
HOPX_S100A1	24	-0.014825558512164928	TSU-20	AIS A
HOPX_S100A1	256	-0.1106235882873285	TSU-20	AIS A
HOPX_S100A1	32	-0.01835020619225474	TSU-20	AIS A
HOPX_S100A1	384	-0.10452524763211396	TSU-20	AIS A
HOPX_S100A1	48	-0.026008834825146713	TSU-20	AIS A
HOPX_S100A1	64	-0.03631607383391911	TSU-20	AIS A
HOPX_S100A1	8	-0.0034506608951091243	TSU-20	AIS A
HOPX_S100A1	96	-0.04890316466306659	TSU-20	AIS A
HSD17B11_S100A1	12	0.0026631848877621315	TSU-20	AIS A
HSD17B11_S100A1	128	-0.023829642353661504	TSU-20	AIS A
HSD17B11_S100A1	16	0.003206043297695093	TSU-20	AIS A
HSD17B11_S100A1	192	-0.07389010969178486	TSU-20	AIS A
HSD17B11_S100A1	24	-0.0025498154849252436	TSU-20	AIS A
HSD17B11_S100A1	256	-0.10944779753623178	TSU-20	AIS A
HSD17B11_S100A1	32	0.00279084808896365	TSU-20	AIS A
HSD17B11_S100A1	384	-0.13287090632162732	TSU-20	AIS A
HSD17B11_S100A1	48	0.002389071623693439	TSU-20	AIS A
HSD17B11_S100A1	64	-0.013937100527750407	TSU-20	AIS A
HSD17B11_S100A1	8	5.790333322538023e-4	TSU-20	AIS A
HSD17B11_S100A1	96	-0.005324892172152061	TSU-20	AIS A
HYOU1_S100A1	12	-0.0014848607677686678	TSU-20	AIS A
HYOU1_S100A1	128	-0.052491323220084124	TSU-20	AIS A
HYOU1_S100A1	16	-0.0037877721403407703	TSU-20	AIS A
HYOU1_S100A1	192	-0.0706338242357597	TSU-20	AIS A
HYOU1_S100A1	24	-0.007151501517814624	TSU-20	AIS A
HYOU1_S100A1	256	-0.06952339128991648	TSU-20	AIS A
HYOU1_S100A1	32	-0.00857924611094304	TSU-20	AIS A
HYOU1_S100A1	384	-0.14391538559456124	TSU-20	AIS A
HYOU1_S100A1	48	-0.011307099380049134	TSU-20	AIS A
HYOU1_S100A1	64	-0.02915036408020716	TSU-20	AIS A
HYOU1_S100A1	8	-0.0011737231036817429	TSU-20	AIS A
HYOU1_S100A1	96	-0.03860193198098614	TSU-20	AIS A
ICAM1_S100A1	12	-0.004892130545710277	TSU-20	AIS A
ICAM1_S100A1	128	-0.06920195920294708	TSU-20	AIS A
ICAM1_S100A1	16	-0.010355107403497169	TSU-20	AIS A
ICAM1_S100A1	192	-0.0945787246796204	TSU-20	AIS A
ICAM1_S100A1	24	-0.015438342616749808	TSU-20	AIS A
ICAM1_S100A1	256	-0.09866558629953504	TSU-20	AIS A
ICAM1_S100A1	32	-0.017571466829144407	TSU-20	AIS A
ICAM1_S100A1	384	-0.07231096272076824	TSU-20	AIS A
ICAM1_S100A1	48	-0.03131778414546193	TSU-20	AIS A
ICAM1_S100A1	64	-0.043654860374706575	TSU-20	AIS A
ICAM1_S100A1	8	-0.0029433637689506346	TSU-20	AIS A
ICAM1_S100A1	96	-0.04499010930275457	TSU-20	AIS A
ICOS_S100A1	12	0.0019323723791633458	TSU-20	AIS A
ICOS_S100A1	128	0.028365336937070912	TSU-20	AIS A
ICOS_S100A1	16	-1.5126114098452218e-4	TSU-20	AIS A
ICOS_S100A1	192	0.013242535679843582	TSU-20	AIS A
ICOS_S100A1	24	-6.447568954722892e-4	TSU-20	AIS A
ICOS_S100A1	256	0.09439429142999954	TSU-20	AIS A
ICOS_S100A1	32	-0.010422925473760235	TSU-20	AIS A
ICOS_S100A1	384	0.1214937636213995	TSU-20	AIS A
ICOS_S100A1	48	0.009721498717517488	TSU-20	AIS A
ICOS_S100A1	64	-0.007568196424310359	TSU-20	AIS A
ICOS_S100A1	8	-0.001265707273811624	TSU-20	AIS A
ICOS_S100A1	96	0.01848527421407063	TSU-20	AIS A
IDO1_S100A1	12	-0.0011786160649719408	TSU-20	AIS A
IDO1_S100A1	128	0.04579767009967793	TSU-20	AIS A
IDO1_S100A1	16	0.0015137380216132554	TSU-20	AIS A
IDO1_S100A1	192	0.02902523580848366	TSU-20	AIS A
IDO1_S100A1	24	6.198865063024821e-4	TSU-20	AIS A
IDO1_S100A1	256	0.08384392101570336	TSU-20	AIS A
IDO1_S100A1	32	0.006944638162691257	TSU-20	AIS A
IDO1_S100A1	384	0.0947536577289575	TSU-20	AIS A
IDO1_S100A1	48	0.008636702882026292	TSU-20	AIS A
IDO1_S100A1	64	0.008625784182495953	TSU-20	AIS A
IDO1_S100A1	8	-9.663216927889207e-4	TSU-20	AIS A
IDO1_S100A1	96	0.03605695412641121	TSU-20	AIS A
IGFBP3_S100A1	12	-8.411581732215824e-4	TSU-20	AIS A
IGFBP3_S100A1	128	-0.05402236209721368	TSU-20	AIS A
IGFBP3_S100A1	16	-0.002999022800864404	TSU-20	AIS A
IGFBP3_S100A1	192	-0.049003165142295184	TSU-20	AIS A
IGFBP3_S100A1	24	-0.006096574405866257	TSU-20	AIS A
IGFBP3_S100A1	256	-0.06263421092489345	TSU-20	AIS A
IGFBP3_S100A1	32	-0.008070801658564391	TSU-20	AIS A
IGFBP3_S100A1	384	-0.14634776092587765	TSU-20	AIS A
IGFBP3_S100A1	48	-0.012348712545541844	TSU-20	AIS A
IGFBP3_S100A1	64	-0.018361199930674872	TSU-20	AIS A
IGFBP3_S100A1	8	0.001678486503456588	TSU-20	AIS A
IGFBP3_S100A1	96	-0.02597047913596373	TSU-20	AIS A
IL1B_S100A1	12	-1.6281583064395284e-4	TSU-20	AIS A
IL1B_S100A1	128	0.009005554490818673	TSU-20	AIS A
IL1B_S100A1	16	-5.312719564977829e-4	TSU-20	AIS A
IL1B_S100A1	192	0.007936138066626136	TSU-20	AIS A
IL1B_S100A1	24	0.0010039728096345997	TSU-20	AIS A
IL1B_S100A1	256	0.038597237185469556	TSU-20	AIS A
IL1B_S100A1	32	0.0034298879502207016	TSU-20	AIS A
IL1B_S100A1	384	0.024903940634391112	TSU-20	AIS A
IL1B_S100A1	48	0.003407931527972196	TSU-20	AIS A
IL1B_S100A1	64	0.015453432080879539	TSU-20	AIS A
IL1B_S100A1	8	-5.677940959836743e-4	TSU-20	AIS A
IL1B_S100A1	96	0.0191814487177831	TSU-20	AIS A
IL2RA_S100A1	12	0.0010439265655611193	TSU-20	AIS A
IL2RA_S100A1	128	0.06070038868525801	TSU-20	AIS A
IL2RA_S100A1	16	0.0010950344915410589	TSU-20	AIS A
IL2RA_S100A1	192	0.015072516706440737	TSU-20	AIS A
IL2RA_S100A1	24	0.006554212328401751	TSU-20	AIS A
IL2RA_S100A1	256	0.14702850400513964	TSU-20	AIS A
IL2RA_S100A1	32	0.016079696928069914	TSU-20	AIS A
IL2RA_S100A1	384	0.09605788339294748	TSU-20	AIS A
IL2RA_S100A1	48	0.01031766286353382	TSU-20	AIS A
IL2RA_S100A1	64	0.017076677613747978	TSU-20	AIS A
IL2RA_S100A1	8	0.0014267446101892574	TSU-20	AIS A
IL2RA_S100A1	96	0.03986933015887	TSU-20	AIS A
IL2RG_S100A1	12	0.0029669932565934286	TSU-20	AIS A
IL2RG_S100A1	128	0.033755370989746354	TSU-20	AIS A
IL2RG_S100A1	16	8.582141497456725e-4	TSU-20	AIS A
IL2RG_S100A1	192	0.028409997000049664	TSU-20	AIS A
IL2RG_S100A1	24	-6.411078809531927e-4	TSU-20	AIS A
IL2RG_S100A1	256	0.01891939127694017	TSU-20	AIS A
IL2RG_S100A1	32	0.0019276275001517884	TSU-20	AIS A
IL2RG_S100A1	384	0.04704097560910824	TSU-20	AIS A
IL2RG_S100A1	48	-5.609126069999098e-4	TSU-20	AIS A
IL2RG_S100A1	64	0.02204855092507115	TSU-20	AIS A
IL2RG_S100A1	8	0.0013413212592665047	TSU-20	AIS A
IL2RG_S100A1	96	0.009353189629783086	TSU-20	AIS A
IL6_S100A1	12	0.0011610971910000817	TSU-20	AIS A
IL6_S100A1	128	0.032304013519479965	TSU-20	AIS A
IL6_S100A1	16	7.60213234618441e-4	TSU-20	AIS A
IL6_S100A1	192	-0.0050793286025427025	TSU-20	AIS A
IL6_S100A1	24	0.007942494084976208	TSU-20	AIS A
IL6_S100A1	256	0.010884247739360843	TSU-20	AIS A
IL6_S100A1	32	0.004435732412562326	TSU-20	AIS A
IL6_S100A1	384	0.13240071790357216	TSU-20	AIS A
IL6_S100A1	48	0.010415795244013277	TSU-20	AIS A
IL6_S100A1	64	0.03973354780191549	TSU-20	AIS A
IL6_S100A1	8	0.0013410625755340452	TSU-20	AIS A
IL6_S100A1	96	0.03158006812648195	TSU-20	AIS A
ISG20_S100A1	12	-0.004674688068134167	TSU-20	AIS A
ISG20_S100A1	128	0.00949321872200427	TSU-20	AIS A
ISG20_S100A1	16	-0.0039039991937100493	TSU-20	AIS A
ISG20_S100A1	192	-0.05913137943644915	TSU-20	AIS A
ISG20_S100A1	24	-1.6981431951830843e-5	TSU-20	AIS A
ISG20_S100A1	256	-0.032174709572825234	TSU-20	AIS A
ISG20_S100A1	32	-0.008290541546656647	TSU-20	AIS A
ISG20_S100A1	384	-0.013637668081399058	TSU-20	AIS A
ISG20_S100A1	48	-0.009808344326694498	TSU-20	AIS A
ISG20_S100A1	64	-0.016994391434472504	TSU-20	AIS A
ISG20_S100A1	8	-0.002013083439204866	TSU-20	AIS A
ISG20_S100A1	96	-0.026338169269175163	TSU-20	AIS A
ITGAE_S100A1	12	4.265236919965693e-4	TSU-20	AIS A
ITGAE_S100A1	128	0.02297682414274753	TSU-20	AIS A
ITGAE_S100A1	16	-9.967239014995028e-4	TSU-20	AIS A
ITGAE_S100A1	192	-0.017669295298238352	TSU-20	AIS A
ITGAE_S100A1	24	0.007279091094089146	TSU-20	AIS A
ITGAE_S100A1	256	0.018030019320139614	TSU-20	AIS A
ITGAE_S100A1	32	0.01477273255045237	TSU-20	AIS A
ITGAE_S100A1	384	-0.09405493826019133	TSU-20	AIS A
ITGAE_S100A1	48	0.01057950286704467	TSU-20	AIS A
ITGAE_S100A1	64	0.005078012397660555	TSU-20	AIS A
ITGAE_S100A1	8	0.0014616585889811167	TSU-20	AIS A
ITGAE_S100A1	96	0.011344129134842614	TSU-20	AIS A
ITGAM_S100A1	12	0.00206438642105267	TSU-20	AIS A
ITGAM_S100A1	128	0.026244661193908173	TSU-20	AIS A
ITGAM_S100A1	16	9.54594327561382e-4	TSU-20	AIS A
ITGAM_S100A1	192	0.016607586621396282	TSU-20	AIS A
ITGAM_S100A1	24	0.004362838374627611	TSU-20	AIS A
ITGAM_S100A1	256	-0.009546229417873203	TSU-20	AIS A
ITGAM_S100A1	32	0.021580762451695917	TSU-20	AIS A
ITGAM_S100A1	384	0.002548894074496024	TSU-20	AIS A
ITGAM_S100A1	48	0.02888234951720379	TSU-20	AIS A
ITGAM_S100A1	64	0.02196235584744201	TSU-20	AIS A
ITGAM_S100A1	8	7.475895842613456e-4	TSU-20	AIS A
ITGAM_S100A1	96	0.04648785092445743	TSU-20	AIS A
ITGAX_S100A1	12	0.006867982527900276	TSU-20	AIS A
ITGAX_S100A1	128	0.06527545332285317	TSU-20	AIS A
ITGAX_S100A1	16	0.0075988300389139805	TSU-20	AIS A
ITGAX_S100A1	192	0.029103932160793	TSU-20	AIS A
ITGAX_S100A1	24	0.020696610656695993	TSU-20	AIS A
ITGAX_S100A1	256	0.034907073400408946	TSU-20	AIS A
ITGAX_S100A1	32	0.029709444618083797	TSU-20	AIS A
ITGAX_S100A1	384	0.0467242731108545	TSU-20	AIS A
ITGAX_S100A1	48	0.036892372124226906	TSU-20	AIS A
ITGAX_S100A1	64	0.03754810702209994	TSU-20	AIS A
ITGAX_S100A1	8	0.003998559172856676	TSU-20	AIS A
ITGAX_S100A1	96	0.05057386932226782	TSU-20	AIS A
ITGBL1_S100A1	12	-0.00568126033621967	TSU-20	AIS A
ITGBL1_S100A1	128	-0.09265327371667512	TSU-20	AIS A
ITGBL1_S100A1	16	-0.010946658654979971	TSU-20	AIS A
ITGBL1_S100A1	192	-0.12115465703909335	TSU-20	AIS A
ITGBL1_S100A1	24	-0.01928527837997111	TSU-20	AIS A
ITGBL1_S100A1	256	-0.18657615541643763	TSU-20	AIS A
ITGBL1_S100A1	32	-0.024662470943076564	TSU-20	AIS A
ITGBL1_S100A1	384	-0.17709109089073774	TSU-20	AIS A
ITGBL1_S100A1	48	-0.0349549218584557	TSU-20	AIS A
ITGBL1_S100A1	64	-0.051111397660940805	TSU-20	AIS A
ITGBL1_S100A1	8	-0.003713408105061403	TSU-20	AIS A
ITGBL1_S100A1	96	-0.0834012664213983	TSU-20	AIS A
JUND_S100A1	12	-0.003195545448338936	TSU-20	AIS A
JUND_S100A1	128	-0.04231780016341149	TSU-20	AIS A
JUND_S100A1	16	-0.005708816601561221	TSU-20	AIS A
JUND_S100A1	192	-0.1115619312819577	TSU-20	AIS A
JUND_S100A1	24	-0.00663182362139295	TSU-20	AIS A
JUND_S100A1	256	-0.1041058308843554	TSU-20	AIS A
JUND_S100A1	32	-0.010793649553350668	TSU-20	AIS A
JUND_S100A1	384	-0.15063799853099463	TSU-20	AIS A
JUND_S100A1	48	-0.02728524117066561	TSU-20	AIS A
JUND_S100A1	64	-0.029753849652913993	TSU-20	AIS A
JUND_S100A1	8	-0.0010771320032383319	TSU-20	AIS A
JUND_S100A1	96	-0.04139486335521511	TSU-20	AIS A
KCNK3_S100A1	12	-0.0027394089225808867	TSU-20	AIS A
KCNK3_S100A1	128	-0.014551538276559499	TSU-20	AIS A
KCNK3_S100A1	16	-0.002422247841590092	TSU-20	AIS A
KCNK3_S100A1	192	-0.009412374101919708	TSU-20	AIS A
KCNK3_S100A1	24	-0.004400353463090269	TSU-20	AIS A
KCNK3_S100A1	256	0.038356433036892276	TSU-20	AIS A
KCNK3_S100A1	32	0.0021003700004277575	TSU-20	AIS A
KCNK3_S100A1	384	-0.017138518550070966	TSU-20	AIS A
KCNK3_S100A1	48	-0.011585045962908344	TSU-20	AIS A
KCNK3_S100A1	64	0.0012771987700503171	TSU-20	AIS A
KCNK3_S100A1	8	-5.053236048800922e-5	TSU-20	AIS A
KCNK3_S100A1	96	-0.013904124282406581	TSU-20	AIS A
KDR_S100A1	12	-0.001774178515400609	TSU-20	AIS A
KDR_S100A1	128	-0.03908413227528559	TSU-20	AIS A
KDR_S100A1	16	-0.0031734335014731436	TSU-20	AIS A
KDR_S100A1	192	-0.07404331780631011	TSU-20	AIS A
KDR_S100A1	24	-0.00993352300480428	TSU-20	AIS A
KDR_S100A1	256	-0.12441430425868506	TSU-20	AIS A
KDR_S100A1	32	-0.011745287432281924	TSU-20	AIS A
KDR_S100A1	384	-0.1271445985148954	TSU-20	AIS A
KDR_S100A1	48	-0.012849718495819777	TSU-20	AIS A
KDR_S100A1	64	-0.034722105201596715	TSU-20	AIS A
KDR_S100A1	8	-0.0018079258830507325	TSU-20	AIS A
KDR_S100A1	96	-0.04858787649718571	TSU-20	AIS A
KIT_S100A1	12	-0.003207930634084935	TSU-20	AIS A
KIT_S100A1	128	-0.0515254905728313	TSU-20	AIS A
KIT_S100A1	16	-0.006162869186490548	TSU-20	AIS A
KIT_S100A1	192	-0.06566170934709405	TSU-20	AIS A
KIT_S100A1	24	-0.008736855833833376	TSU-20	AIS A
KIT_S100A1	256	-0.11290326578689258	TSU-20	AIS A
KIT_S100A1	32	-0.01118367030009484	TSU-20	AIS A
KIT_S100A1	384	-0.04688815063547815	TSU-20	AIS A
KIT_S100A1	48	-0.01328354247615189	TSU-20	AIS A
KIT_S100A1	64	-0.015349005477461696	TSU-20	AIS A
KIT_S100A1	8	-0.0013072833106779378	TSU-20	AIS A
KIT_S100A1	96	-0.050388535882553515	TSU-20	AIS A
KLF5_S100A1	12	-0.0018298302299067798	TSU-20	AIS A
KLF5_S100A1	128	-0.04405709208252259	TSU-20	AIS A
KLF5_S100A1	16	-0.004754778878204536	TSU-20	AIS A
KLF5_S100A1	192	-0.09454736565429052	TSU-20	AIS A
KLF5_S100A1	24	-0.007804510016573695	TSU-20	AIS A
KLF5_S100A1	256	-0.11246910766533195	TSU-20	AIS A
KLF5_S100A1	32	-0.01105001202774885	TSU-20	AIS A
KLF5_S100A1	384	-0.15815537335315272	TSU-20	AIS A
KLF5_S100A1	48	-0.021138684180594506	TSU-20	AIS A
KLF5_S100A1	64	-0.024930627277336415	TSU-20	AIS A
KLF5_S100A1	8	-0.002475128152085624	TSU-20	AIS A
KLF5_S100A1	96	-0.03631354985990009	TSU-20	AIS A
KLK11_S100A1	12	-0.0014839048078213945	TSU-20	AIS A
KLK11_S100A1	128	-9.361907667877756e-5	TSU-20	AIS A
KLK11_S100A1	16	-0.002599475132935417	TSU-20	AIS A
KLK11_S100A1	192	-0.02227580223101528	TSU-20	AIS A
KLK11_S100A1	24	0.001036168205349441	TSU-20	AIS A
KLK11_S100A1	256	0.011816122583588946	TSU-20	AIS A
KLK11_S100A1	32	-4.1795642140287205e-4	TSU-20	AIS A
KLK11_S100A1	384	-0.04050026172802778	TSU-20	AIS A
KLK11_S100A1	48	-0.0122814276582805	TSU-20	AIS A
KLK11_S100A1	64	-0.014055335007723935	TSU-20	AIS A
KLK11_S100A1	8	-6.865765033343328e-4	TSU-20	AIS A
KLK11_S100A1	96	-0.004586716876631578	TSU-20	AIS A
KRT14_S100A1	12	-0.001292243443272143	TSU-20	AIS A
KRT14_S100A1	128	-0.0204601195042611	TSU-20	AIS A
KRT14_S100A1	16	-0.00414171788072163	TSU-20	AIS A
KRT14_S100A1	192	-0.03903575164533712	TSU-20	AIS A
KRT14_S100A1	24	-0.0026737603460217246	TSU-20	AIS A
KRT14_S100A1	256	0.036587974291688745	TSU-20	AIS A
KRT14_S100A1	32	-0.005167532548836938	TSU-20	AIS A
KRT14_S100A1	384	0.004628269911445276	TSU-20	AIS A
KRT14_S100A1	48	-0.008957229070758762	TSU-20	AIS A
KRT14_S100A1	64	0.0052553176711859625	TSU-20	AIS A
KRT14_S100A1	8	-0.0011418814587431994	TSU-20	AIS A
KRT14_S100A1	96	-0.022200134419562798	TSU-20	AIS A
KRT5_S100A1	12	-0.0011042847427913814	TSU-20	AIS A
KRT5_S100A1	128	0.04758287898918737	TSU-20	AIS A
KRT5_S100A1	16	-0.0019064447049188743	TSU-20	AIS A
KRT5_S100A1	192	0.02057242842194587	TSU-20	AIS A
KRT5_S100A1	24	-0.002884622723103768	TSU-20	AIS A
KRT5_S100A1	256	0.04830663994884822	TSU-20	AIS A
KRT5_S100A1	32	-0.0011913053359398575	TSU-20	AIS A
KRT5_S100A1	384	0.05080439412817001	TSU-20	AIS A
KRT5_S100A1	48	-0.002165902982196045	TSU-20	AIS A
KRT5_S100A1	64	0.0014512183143545326	TSU-20	AIS A
KRT5_S100A1	8	-5.099204320246931e-4	TSU-20	AIS A
KRT5_S100A1	96	0.033639831274028045	TSU-20	AIS A
KRT8_S100A1	12	-0.004825481365223406	TSU-20	AIS A
KRT8_S100A1	128	-0.07328759525770087	TSU-20	AIS A
KRT8_S100A1	16	-0.010197548817248513	TSU-20	AIS A
KRT8_S100A1	192	-0.1128099803082283	TSU-20	AIS A
KRT8_S100A1	24	-0.013635291354390334	TSU-20	AIS A
KRT8_S100A1	256	-0.11019854246944721	TSU-20	AIS A
KRT8_S100A1	32	-0.020967178593425003	TSU-20	AIS A
KRT8_S100A1	384	-0.12435411737462831	TSU-20	AIS A
KRT8_S100A1	48	-0.03764202978619713	TSU-20	AIS A
KRT8_S100A1	64	-0.0497334922810559	TSU-20	AIS A
KRT8_S100A1	8	-6.535927683674799e-4	TSU-20	AIS A
KRT8_S100A1	96	-0.06549729218722261	TSU-20	AIS A
KRT81_S100A1	12	-0.0011881008568032927	TSU-20	AIS A
KRT81_S100A1	128	0.009751379466212117	TSU-20	AIS A
KRT81_S100A1	16	0.0012387096760083966	TSU-20	AIS A
KRT81_S100A1	192	-0.013257160589991827	TSU-20	AIS A
KRT81_S100A1	24	0.006009650807664873	TSU-20	AIS A
KRT81_S100A1	256	-0.028675087039909303	TSU-20	AIS A
KRT81_S100A1	32	-0.0031965375306743154	TSU-20	AIS A
KRT81_S100A1	384	-0.011413775944461788	TSU-20	AIS A
KRT81_S100A1	48	0.01890976208811533	TSU-20	AIS A
KRT81_S100A1	64	0.028101032010247343	TSU-20	AIS A
KRT81_S100A1	8	-5.131411091702156e-4	TSU-20	AIS A
KRT81_S100A1	96	0.025233496526432902	TSU-20	AIS A
KRT86_S100A1	12	-0.0036262054146239133	TSU-20	AIS A
KRT86_S100A1	128	-0.0069280275125413885	TSU-20	AIS A
KRT86_S100A1	16	-6.325323403906459e-4	TSU-20	AIS A
KRT86_S100A1	192	-0.058725360820188324	TSU-20	AIS A
KRT86_S100A1	24	-0.001024944289858866	TSU-20	AIS A
KRT86_S100A1	256	-0.04696750369804388	TSU-20	AIS A
KRT86_S100A1	32	-9.00355896707156e-4	TSU-20	AIS A
KRT86_S100A1	384	-0.10809042143506462	TSU-20	AIS A
KRT86_S100A1	48	-0.011288648181183768	TSU-20	AIS A
KRT86_S100A1	64	-0.009601621202330822	TSU-20	AIS A
KRT86_S100A1	8	-0.0017030146260449779	TSU-20	AIS A
KRT86_S100A1	96	-0.01916832499952826	TSU-20	AIS A
LAG3_S100A1	12	0.002581431112765596	TSU-20	AIS A
LAG3_S100A1	128	0.045249934517054446	TSU-20	AIS A
LAG3_S100A1	16	0.003762808678654108	TSU-20	AIS A
LAG3_S100A1	192	0.040699559472126536	TSU-20	AIS A
LAG3_S100A1	24	-0.004897523784605204	TSU-20	AIS A
LAG3_S100A1	256	0.10715798944009798	TSU-20	AIS A
LAG3_S100A1	32	0.0056442483695678435	TSU-20	AIS A
LAG3_S100A1	384	0.11729899901157899	TSU-20	AIS A
LAG3_S100A1	48	0.011512052999309946	TSU-20	AIS A
LAG3_S100A1	64	0.014626856494841103	TSU-20	AIS A
LAG3_S100A1	8	0.0011544601237644498	TSU-20	AIS A
LAG3_S100A1	96	0.013263068092075964	TSU-20	AIS A
LAMC3_S100A1	12	-6.379360938551766e-5	TSU-20	AIS A
LAMC3_S100A1	128	0.0013029404759290208	TSU-20	AIS A
LAMC3_S100A1	16	-0.0016317422302661202	TSU-20	AIS A
LAMC3_S100A1	192	-0.015514423002512864	TSU-20	AIS A
LAMC3_S100A1	24	9.5386021601e-4	TSU-20	AIS A
LAMC3_S100A1	256	-0.06150535024376893	TSU-20	AIS A
LAMC3_S100A1	32	0.0027533940301553875	TSU-20	AIS A
LAMC3_S100A1	384	-0.0258426107807727	TSU-20	AIS A
LAMC3_S100A1	48	0.005465417265251327	TSU-20	AIS A
LAMC3_S100A1	64	0.0020282312824779205	TSU-20	AIS A
LAMC3_S100A1	8	-0.001375389764386593	TSU-20	AIS A
LAMC3_S100A1	96	-9.982604408228348e-4	TSU-20	AIS A
LAMP3_S100A1	12	-0.004188130405259825	TSU-20	AIS A
LAMP3_S100A1	128	-0.015871793894714888	TSU-20	AIS A
LAMP3_S100A1	16	-0.009669916125463088	TSU-20	AIS A
LAMP3_S100A1	192	-0.04830053104515051	TSU-20	AIS A
LAMP3_S100A1	24	-0.0045509564650406875	TSU-20	AIS A
LAMP3_S100A1	256	-0.06185375988412098	TSU-20	AIS A
LAMP3_S100A1	32	-0.012157495682947118	TSU-20	AIS A
LAMP3_S100A1	384	-0.0713416549633902	TSU-20	AIS A
LAMP3_S100A1	48	-0.01654597106319476	TSU-20	AIS A
LAMP3_S100A1	64	-0.026369628915818247	TSU-20	AIS A
LAMP3_S100A1	8	-0.0017275568632784458	TSU-20	AIS A
LAMP3_S100A1	96	-0.021261814920959812	TSU-20	AIS A
LAT_S100A1	12	0.003974339642904994	TSU-20	AIS A
LAT_S100A1	128	0.02280119126682195	TSU-20	AIS A
LAT_S100A1	16	0.005850489933540458	TSU-20	AIS A
LAT_S100A1	192	-0.007347619150552814	TSU-20	AIS A
LAT_S100A1	24	1.8657016402462033e-4	TSU-20	AIS A
LAT_S100A1	256	-0.00611155833372391	TSU-20	AIS A
LAT_S100A1	32	-0.007092521547741778	TSU-20	AIS A
LAT_S100A1	384	-0.06142564536709135	TSU-20	AIS A
LAT_S100A1	48	0.0034735318691176075	TSU-20	AIS A
LAT_S100A1	64	0.016523982927258783	TSU-20	AIS A
LAT_S100A1	8	0.001282510045203563	TSU-20	AIS A
LAT_S100A1	96	0.015028266754612541	TSU-20	AIS A
LCK_S100A1	12	0.0029788317686518357	TSU-20	AIS A
LCK_S100A1	128	0.021868643280235873	TSU-20	AIS A
LCK_S100A1	16	0.004177146013591591	TSU-20	AIS A
LCK_S100A1	192	-1.8405718190484742e-4	TSU-20	AIS A
LCK_S100A1	24	0.0032482282014313496	TSU-20	AIS A
LCK_S100A1	256	-0.00856140538371193	TSU-20	AIS A
LCK_S100A1	32	0.002533105491473291	TSU-20	AIS A
LCK_S100A1	384	0.03541289503916116	TSU-20	AIS A
LCK_S100A1	48	0.002457754814060925	TSU-20	AIS A
LCK_S100A1	64	0.003682939994582031	TSU-20	AIS A
LCK_S100A1	8	9.944448354313863e-4	TSU-20	AIS A
LCK_S100A1	96	0.003030614715409605	TSU-20	AIS A
LGALS2_S100A1	12	-8.119847657690446e-4	TSU-20	AIS A
LGALS2_S100A1	128	-0.004197327004929249	TSU-20	AIS A
LGALS2_S100A1	16	-0.0013501540079985635	TSU-20	AIS A
LGALS2_S100A1	192	0.03562748151091664	TSU-20	AIS A
LGALS2_S100A1	24	0.0030267874151802474	TSU-20	AIS A
LGALS2_S100A1	256	-0.004224702277617533	TSU-20	AIS A
LGALS2_S100A1	32	0.004902639016690393	TSU-20	AIS A
LGALS2_S100A1	384	0.05659831408051777	TSU-20	AIS A
LGALS2_S100A1	48	-0.0027173393106066793	TSU-20	AIS A
LGALS2_S100A1	64	0.0051908065095415705	TSU-20	AIS A
LGALS2_S100A1	8	-3.5231677350973514e-4	TSU-20	AIS A
LGALS2_S100A1	96	0.010410118435815038	TSU-20	AIS A
LGALS3BP_S100A1	12	-0.0027351435236008105	TSU-20	AIS A
LGALS3BP_S100A1	128	-0.018521364120123365	TSU-20	AIS A
LGALS3BP_S100A1	16	-8.879486255816692e-4	TSU-20	AIS A
LGALS3BP_S100A1	192	-0.09280366227547433	TSU-20	AIS A
LGALS3BP_S100A1	24	0.00105592072936444	TSU-20	AIS A
LGALS3BP_S100A1	256	-0.11042657388879641	TSU-20	AIS A
LGALS3BP_S100A1	32	0.0024261437454080937	TSU-20	AIS A
LGALS3BP_S100A1	384	-0.10287501828418574	TSU-20	AIS A
LGALS3BP_S100A1	48	-0.0018933615166189896	TSU-20	AIS A
LGALS3BP_S100A1	64	-0.01411695910179015	TSU-20	AIS A
LGALS3BP_S100A1	8	-0.0020719394298526817	TSU-20	AIS A
LGALS3BP_S100A1	96	-0.014945111640954684	TSU-20	AIS A
LGI4_S100A1	12	-2.6684629711805325e-4	TSU-20	AIS A
LGI4_S100A1	128	-0.017282676672999864	TSU-20	AIS A
LGI4_S100A1	16	-4.75261183754133e-4	TSU-20	AIS A
LGI4_S100A1	192	-0.0025679313864168892	TSU-20	AIS A
LGI4_S100A1	24	-0.0011324081398850212	TSU-20	AIS A
LGI4_S100A1	256	0.005155656819031689	TSU-20	AIS A
LGI4_S100A1	32	-0.0020105478278258817	TSU-20	AIS A
LGI4_S100A1	384	-0.1269540642239628	TSU-20	AIS A
LGI4_S100A1	48	-0.004184162357853142	TSU-20	AIS A
LGI4_S100A1	64	-0.008237297394947734	TSU-20	AIS A
LGI4_S100A1	8	-1.400491118375375e-4	TSU-20	AIS A
LGI4_S100A1	96	-0.017882812994571423	TSU-20	AIS A
LGR5_S100A1	12	1.5020405349032984e-4	TSU-20	AIS A
LGR5_S100A1	128	0.0016339250186812799	TSU-20	AIS A
LGR5_S100A1	16	-0.0025349004896197585	TSU-20	AIS A
LGR5_S100A1	192	-0.00108973356870005	TSU-20	AIS A
LGR5_S100A1	24	-0.004883238086544583	TSU-20	AIS A
LGR5_S100A1	256	0.011123313775687049	TSU-20	AIS A
LGR5_S100A1	32	7.906498168445096e-6	TSU-20	AIS A
LGR5_S100A1	384	0.03554460909960395	TSU-20	AIS A
LGR5_S100A1	48	-0.004479536106865514	TSU-20	AIS A
LGR5_S100A1	64	-0.0026370455783527105	TSU-20	AIS A
LGR5_S100A1	8	-0.0012103652651589455	TSU-20	AIS A
LGR5_S100A1	96	-0.020493565929214155	TSU-20	AIS A
LGR6_S100A1	12	-0.0017128915586497938	TSU-20	AIS A
LGR6_S100A1	128	0.011926053295267122	TSU-20	AIS A
LGR6_S100A1	16	-0.001998414415036043	TSU-20	AIS A
LGR6_S100A1	192	0.032541764363652435	TSU-20	AIS A
LGR6_S100A1	24	-0.0031171887856076487	TSU-20	AIS A
LGR6_S100A1	256	-0.039668768815678386	TSU-20	AIS A
LGR6_S100A1	32	7.682859066997325e-4	TSU-20	AIS A
LGR6_S100A1	384	-0.013825182957162934	TSU-20	AIS A
LGR6_S100A1	48	-0.007508256650669216	TSU-20	AIS A
LGR6_S100A1	64	0.01613864932184377	TSU-20	AIS A
LGR6_S100A1	8	-7.992149101702972e-4	TSU-20	AIS A
LGR6_S100A1	96	-0.002211141460184049	TSU-20	AIS A
LILRA1_S100A1	12	1.935715647568469e-4	TSU-20	AIS A
LILRA1_S100A1	128	0.025942109988889153	TSU-20	AIS A
LILRA1_S100A1	16	-8.038427198698358e-4	TSU-20	AIS A
LILRA1_S100A1	192	0.005083565512330414	TSU-20	AIS A
LILRA1_S100A1	24	0.00172999500645058	TSU-20	AIS A
LILRA1_S100A1	256	0.003794763330417792	TSU-20	AIS A
LILRA1_S100A1	32	0.0021453563030163717	TSU-20	AIS A
LILRA1_S100A1	384	0.067150790011845915	TSU-20	AIS A
LILRA1_S100A1	48	0.004374941648446495	TSU-20	AIS A
LILRA1_S100A1	64	-0.002978818530318436	TSU-20	AIS A
LILRA1_S100A1	8	8.536024983319899e-4	TSU-20	AIS A
LILRA1_S100A1	96	0.004689387820301012	TSU-20	AIS A
LILRA5_S100A1	12	-0.0012823440005425052	TSU-20	AIS A
LILRA5_S100A1	128	-0.01791706560290188	TSU-20	AIS A
LILRA5_S100A1	16	0.002049341869246556	TSU-20	AIS A
LILRA5_S100A1	192	-0.023757976242373822	TSU-20	AIS A
LILRA5_S100A1	24	0.010242452675172032	TSU-20	AIS A
LILRA5_S100A1	256	-0.06226257258133746	TSU-20	AIS A
LILRA5_S100A1	32	-0.0014172294238430489	TSU-20	AIS A
LILRA5_S100A1	384	-0.08049795841317928	TSU-20	AIS A
LILRA5_S100A1	48	-0.001810797701463033	TSU-20	AIS A
LILRA5_S100A1	64	0.004918884961881476	TSU-20	AIS A
LILRA5_S100A1	8	-5.919910462008819e-4	TSU-20	AIS A
LILRA5_S100A1	96	0.006970462770202433	TSU-20	AIS A
LILRB2_S100A1	12	-0.001496238346924471	TSU-20	AIS A
LILRB2_S100A1	128	0.02806023392655175	TSU-20	AIS A
LILRB2_S100A1	16	0.0022378928077577943	TSU-20	AIS A
LILRB2_S100A1	192	0.0055882863023883865	TSU-20	AIS A
LILRB2_S100A1	24	0.01066844620897899	TSU-20	AIS A
LILRB2_S100A1	256	-0.04128016521311253	TSU-20	AIS A
LILRB2_S100A1	32	0.020726420811221027	TSU-20	AIS A
LILRB2_S100A1	384	-0.05010858723199286	TSU-20	AIS A
LILRB2_S100A1	48	0.0014492130444506823	TSU-20	AIS A
LILRB2_S100A1	64	0.01237010285994835	TSU-20	AIS A
LILRB2_S100A1	8	5.983764258166512e-4	TSU-20	AIS A
LILRB2_S100A1	96	0.025994118777793868	TSU-20	AIS A
LILRB4_S100A1	12	0.0017971604880247947	TSU-20	AIS A
LILRB4_S100A1	128	0.03186171847311057	TSU-20	AIS A
LILRB4_S100A1	16	-9.852692633669634e-4	TSU-20	AIS A
LILRB4_S100A1	192	0.0602259886185175	TSU-20	AIS A
LILRB4_S100A1	24	-0.0018905882443320172	TSU-20	AIS A
LILRB4_S100A1	256	0.08740024178747079	TSU-20	AIS A
LILRB4_S100A1	32	-0.007178015540415954	TSU-20	AIS A
LILRB4_S100A1	384	0.1453648227477228	TSU-20	AIS A
LILRB4_S100A1	48	0.0016230525913051527	TSU-20	AIS A
LILRB4_S100A1	64	-0.00825496419034372	TSU-20	AIS A
LILRB4_S100A1	8	-2.5840970325925593e-5	TSU-20	AIS A
LILRB4_S100A1	96	0.007919226602334472	TSU-20	AIS A
LIMD2_S100A1	12	0.0010067351106946374	TSU-20	AIS A
LIMD2_S100A1	128	0.009748255886946174	TSU-20	AIS A
LIMD2_S100A1	16	-0.0023651633641366336	TSU-20	AIS A
LIMD2_S100A1	192	0.014024690449721893	TSU-20	AIS A
LIMD2_S100A1	24	0.001385725491240492	TSU-20	AIS A
LIMD2_S100A1	256	-0.012232996832306397	TSU-20	AIS A
LIMD2_S100A1	32	0.0015099559120750944	TSU-20	AIS A
LIMD2_S100A1	384	0.07130484919990217	TSU-20	AIS A
LIMD2_S100A1	48	0.008385807574807643	TSU-20	AIS A
LIMD2_S100A1	64	0.010175247633312685	TSU-20	AIS A
LIMD2_S100A1	8	-0.0012751457770601516	TSU-20	AIS A
LIMD2_S100A1	96	0.009917950208666962	TSU-20	AIS A
LMOD1_S100A1	12	-0.002717799647466045	TSU-20	AIS A
LMOD1_S100A1	128	-0.037110393178904764	TSU-20	AIS A
LMOD1_S100A1	16	-0.005426278187130183	TSU-20	AIS A
LMOD1_S100A1	192	-0.07519099255192403	TSU-20	AIS A
LMOD1_S100A1	24	-0.006620939546387377	TSU-20	AIS A
LMOD1_S100A1	256	-0.13983786890866481	TSU-20	AIS A
LMOD1_S100A1	32	-0.0073932515391807565	TSU-20	AIS A
LMOD1_S100A1	384	-0.09742743277675953	TSU-20	AIS A
LMOD1_S100A1	48	-0.024204160453483448	TSU-20	AIS A
LMOD1_S100A1	64	-0.034496769425708465	TSU-20	AIS A
LMOD1_S100A1	8	-0.001334925982851674	TSU-20	AIS A
LMOD1_S100A1	96	-0.0523643932844291	TSU-20	AIS A
LPO_S100A1	12	0.00228462251822769	TSU-20	AIS A
LPO_S100A1	128	-0.007392126311986328	TSU-20	AIS A
LPO_S100A1	16	0.00154421993643059	TSU-20	AIS A
LPO_S100A1	192	-0.00827680279542069	TSU-20	AIS A
LPO_S100A1	24	-0.0011965422486871127	TSU-20	AIS A
LPO_S100A1	256	0.03727359923133877	TSU-20	AIS A
LPO_S100A1	32	-0.004218657445097192	TSU-20	AIS A
LPO_S100A1	384	0.07772754608516498	TSU-20	AIS A
LPO_S100A1	48	-0.0066663567512551935	TSU-20	AIS A
LPO_S100A1	64	0.003157890151894924	TSU-20	AIS A
LPO_S100A1	8	-4.8425477706150226e-4	TSU-20	AIS A
LPO_S100A1	96	-0.005428095081157072	TSU-20	AIS A
LRRC70_S100A1	12	-6.509761755209673e-4	TSU-20	AIS A
LRRC70_S100A1	128	-0.04684988822831175	TSU-20	AIS A
LRRC70_S100A1	16	-0.002368708833627088	TSU-20	AIS A
LRRC70_S100A1	192	-0.030168727349770833	TSU-20	AIS A
LRRC70_S100A1	24	-0.006128681386636462	TSU-20	AIS A
LRRC70_S100A1	256	-0.061525793074755863	TSU-20	AIS A
LRRC70_S100A1	32	-0.007931886710828236	TSU-20	AIS A
LRRC70_S100A1	384	0.008141061466379756	TSU-20	AIS A
LRRC70_S100A1	48	-0.011712153895455171	TSU-20	AIS A
LRRC70_S100A1	64	-0.012346659197936045	TSU-20	AIS A
LRRC70_S100A1	8	-0.001051744366651445	TSU-20	AIS A
LRRC70_S100A1	96	0.005774946171072501	TSU-20	AIS A
LTBP2_S100A1	12	-0.006436200034392962	TSU-20	AIS A
LTBP2_S100A1	128	-0.07577392284550097	TSU-20	AIS A
LTBP2_S100A1	16	-0.01106621020837344	TSU-20	AIS A
LTBP2_S100A1	192	-0.1169289196215209	TSU-20	AIS A
LTBP2_S100A1	24	-0.017835274413575825	TSU-20	AIS A
LTBP2_S100A1	256	-0.18281077802498513	TSU-20	AIS A
LTBP2_S100A1	32	-0.02178886577316707	TSU-20	AIS A
LTBP2_S100A1	384	-0.15743866103389761	TSU-20	AIS A
LTBP2_S100A1	48	-0.02407482160896753	TSU-20	AIS A
LTBP2_S100A1	64	-0.03867323891511773	TSU-20	AIS A
LTBP2_S100A1	8	-0.002254644743088964	TSU-20	AIS A
LTBP2_S100A1	96	-0.08186443991306552	TSU-20	AIS A
LYVE1_S100A1	12	0.0015629778805395377	TSU-20	AIS A
LYVE1_S100A1	128	0.021746540530555206	TSU-20	AIS A
LYVE1_S100A1	16	-1.0395763542396832e-4	TSU-20	AIS A
LYVE1_S100A1	192	0.03047466662345245	TSU-20	AIS A
LYVE1_S100A1	24	5.990973009871492e-4	TSU-20	AIS A
LYVE1_S100A1	256	0.05208199663152263	TSU-20	AIS A
LYVE1_S100A1	32	-0.003943182943413887	TSU-20	AIS A
LYVE1_S100A1	384	0.07043439121076543	TSU-20	AIS A
LYVE1_S100A1	48	0.004250989613821438	TSU-20	AIS A
LYVE1_S100A1	64	-0.014335471513300953	TSU-20	AIS A
LYVE1_S100A1	8	-0.0010304038223368642	TSU-20	AIS A
LYVE1_S100A1	96	0.023705579878536196	TSU-20	AIS A
MALL_S100A1	12	-0.004446218732650243	TSU-20	AIS A
MALL_S100A1	128	-0.06913788426353434	TSU-20	AIS A
MALL_S100A1	16	-0.008762280927585029	TSU-20	AIS A
MALL_S100A1	192	-0.08094297084189678	TSU-20	AIS A
MALL_S100A1	24	-0.017899260735093434	TSU-20	AIS A
MALL_S100A1	256	-0.10523781997115993	TSU-20	AIS A
MALL_S100A1	32	-0.028556686301630187	TSU-20	AIS A
MALL_S100A1	384	-0.09438938743935792	TSU-20	AIS A
MALL_S100A1	48	-0.03495573436164499	TSU-20	AIS A
MALL_S100A1	64	-0.04314945299668175	TSU-20	AIS A
MALL_S100A1	8	-0.0032301886323854397	TSU-20	AIS A
MALL_S100A1	96	-0.05232933447689757	TSU-20	AIS A
MARCO_S100A1	12	0.0083387655300225	TSU-20	AIS A
MARCO_S100A1	128	0.03622045269763015	TSU-20	AIS A
MARCO_S100A1	16	0.012751594871693916	TSU-20	AIS A
MARCO_S100A1	192	0.009261838215715466	TSU-20	AIS A
MARCO_S100A1	24	0.021422869120465086	TSU-20	AIS A
MARCO_S100A1	256	0.00052860045463723655	TSU-20	AIS A
MARCO_S100A1	32	0.02761403641497884	TSU-20	AIS A
MARCO_S100A1	384	-0.031327819098794826	TSU-20	AIS A
MARCO_S100A1	48	0.038519769320637005	TSU-20	AIS A
MARCO_S100A1	64	0.03115764848508313	TSU-20	AIS A
MARCO_S100A1	8	0.0062522989903175345	TSU-20	AIS A
MARCO_S100A1	96	0.03884064827711403	TSU-20	AIS A
MEDAG_S100A1	12	-0.001036484757057982	TSU-20	AIS A
MEDAG_S100A1	128	-0.012778390984569319	TSU-20	AIS A
MEDAG_S100A1	16	-0.0019158836451063956	TSU-20	AIS A
MEDAG_S100A1	192	-0.0457786167181991	TSU-20	AIS A
MEDAG_S100A1	24	-0.004471962562289258	TSU-20	AIS A
MEDAG_S100A1	256	0.009728423077336651	TSU-20	AIS A
MEDAG_S100A1	32	-0.006304609848469172	TSU-20	AIS A
MEDAG_S100A1	384	-0.03457640328074723	TSU-20	AIS A
MEDAG_S100A1	48	-0.008249274514256841	TSU-20	AIS A
MEDAG_S100A1	64	-0.017610540703846836	TSU-20	AIS A
MEDAG_S100A1	8	-5.089355123965365e-4	TSU-20	AIS A
MEDAG_S100A1	96	-0.02731307122673802	TSU-20	AIS A
MET_S100A1	12	-0.002650054303282129	TSU-20	AIS A
MET_S100A1	128	-0.07130432217439804	TSU-20	AIS A
MET_S100A1	16	-0.005851093469294637	TSU-20	AIS A
MET_S100A1	192	-0.09000675666305731	TSU-20	AIS A
MET_S100A1	24	-0.007741887171744018	TSU-20	AIS A
MET_S100A1	256	-0.12613010720687653	TSU-20	AIS A
MET_S100A1	32	-0.015185255303343637	TSU-20	AIS A
MET_S100A1	384	-0.12881947114616807	TSU-20	AIS A
MET_S100A1	48	-0.018307669647900548	TSU-20	AIS A
MET_S100A1	64	-0.03607781964392335	TSU-20	AIS A
MET_S100A1	8	-0.0015963373312508275	TSU-20	AIS A
MET_S100A1	96	-0.06257460674305348	TSU-20	AIS A
MKI67_S100A1	12	-0.001460898409447962	TSU-20	AIS A
MKI67_S100A1	128	0.03245761018866472	TSU-20	AIS A
MKI67_S100A1	16	0.003132833279589036	TSU-20	AIS A
MKI67_S100A1	192	-8.985389729505606e-4	TSU-20	AIS A
MKI67_S100A1	24	-0.0029383580071703414	TSU-20	AIS A
MKI67_S100A1	256	0.09744508658880206	TSU-20	AIS A
MKI67_S100A1	32	0.012559973370405573	TSU-20	AIS A
MKI67_S100A1	384	0.1244927025965709	TSU-20	AIS A
MKI67_S100A1	48	0.02150584348174827	TSU-20	AIS A
MKI67_S100A1	64	0.011986519010877935	TSU-20	AIS A
MKI67_S100A1	8	4.891490548890687e-4	TSU-20	AIS A
MKI67_S100A1	96	5.705570097613759e-4	TSU-20	AIS A
MLLT11_S100A1	12	-0.00185326391382605	TSU-20	AIS A
MLLT11_S100A1	128	0.005245785060507564	TSU-20	AIS A
MLLT11_S100A1	16	-0.0032960304779148545	TSU-20	AIS A
MLLT11_S100A1	192	0.005858263295443666	TSU-20	AIS A
MLLT11_S100A1	24	-0.0013546237881807929	TSU-20	AIS A
MLLT11_S100A1	256	0.01739408431329816	TSU-20	AIS A
MLLT11_S100A1	32	0.0015357987956284888	TSU-20	AIS A
MLLT11_S100A1	384	0.07954760642248275	TSU-20	AIS A
MLLT11_S100A1	48	-0.009850321035523645	TSU-20	AIS A
MLLT11_S100A1	64	-0.0011211642771865942	TSU-20	AIS A
MLLT11_S100A1	8	-8.836739098945063e-4	TSU-20	AIS A
MLLT11_S100A1	96	-0.01083561002961345	TSU-20	AIS A
MMP11_S100A1	12	1.2666939305779239e-4	TSU-20	AIS A
MMP11_S100A1	128	-0.012420092071215043	TSU-20	AIS A
MMP11_S100A1	16	5.481293338557208e-4	TSU-20	AIS A
MMP11_S100A1	192	0.0033377054504874705	TSU-20	AIS A
MMP11_S100A1	24	-0.0023061300755267086	TSU-20	AIS A
MMP11_S100A1	256	-0.0058138763174394375	TSU-20	AIS A
MMP11_S100A1	32	-0.001421671094770313	TSU-20	AIS A
MMP11_S100A1	384	0.03782960125653727	TSU-20	AIS A
MMP11_S100A1	48	0.004884702644633663	TSU-20	AIS A
MMP11_S100A1	64	0.004485872516512936	TSU-20	AIS A
MMP11_S100A1	8	-5.862829949944757e-4	TSU-20	AIS A
MMP11_S100A1	96	-0.0035262640132325586	TSU-20	AIS A
MMP7_S100A1	12	-0.004064184929756761	TSU-20	AIS A
MMP7_S100A1	128	-0.06400313472573856	TSU-20	AIS A
MMP7_S100A1	16	-0.00794300479650389	TSU-20	AIS A
MMP7_S100A1	192	-0.1118903531609179	TSU-20	AIS A
MMP7_S100A1	24	-0.013559284606458675	TSU-20	AIS A
MMP7_S100A1	256	-0.15983919223827292	TSU-20	AIS A
MMP7_S100A1	32	-0.02283310148379788	TSU-20	AIS A
MMP7_S100A1	384	-0.17513494271408908	TSU-20	AIS A
MMP7_S100A1	48	-0.024566917941627468	TSU-20	AIS A
MMP7_S100A1	64	-0.035214009103829665	TSU-20	AIS A
MMP7_S100A1	8	-0.0023474609676760578	TSU-20	AIS A
MMP7_S100A1	96	-0.06921625500465693	TSU-20	AIS A
MMP9_S100A1	12	-1.3962761333336375e-4	TSU-20	AIS A
MMP9_S100A1	128	0.02320135981536696	TSU-20	AIS A
MMP9_S100A1	16	0.002211200235070917	TSU-20	AIS A
MMP9_S100A1	192	0.027511267994368826	TSU-20	AIS A
MMP9_S100A1	24	0.0018280622055120122	TSU-20	AIS A
MMP9_S100A1	256	0.12465238610590437	TSU-20	AIS A
MMP9_S100A1	32	0.0034539906448128018	TSU-20	AIS A
MMP9_S100A1	384	0.13230446933307993	TSU-20	AIS A
MMP9_S100A1	48	3.693321689863233e-4	TSU-20	AIS A
MMP9_S100A1	64	0.012429015032639051	TSU-20	AIS A
MMP9_S100A1	8	-6.265590634115041e-4	TSU-20	AIS A
MMP9_S100A1	96	0.020117004776807005	TSU-20	AIS A
MMRN1_S100A1	12	-0.001462044801145529	TSU-20	AIS A
MMRN1_S100A1	128	-0.017989818744706704	TSU-20	AIS A
MMRN1_S100A1	16	-0.0022176582507014986	TSU-20	AIS A
MMRN1_S100A1	192	-0.04529602286036176	TSU-20	AIS A
MMRN1_S100A1	24	-0.0067280336117126254	TSU-20	AIS A
MMRN1_S100A1	256	-0.009522035562439569	TSU-20	AIS A
MMRN1_S100A1	32	-0.0041218843724625245	TSU-20	AIS A
MMRN1_S100A1	384	-0.04364096509366238	TSU-20	AIS A
MMRN1_S100A1	48	-0.011013803110578207	TSU-20	AIS A
MMRN1_S100A1	64	-0.01361633278553299	TSU-20	AIS A
MMRN1_S100A1	8	-3.395898551387599e-4	TSU-20	AIS A
MMRN1_S100A1	96	-0.008179100122714018	TSU-20	AIS A
MPEG1_S100A1	12	0.00454549499033969	TSU-20	AIS A
MPEG1_S100A1	128	0.055780548347337255	TSU-20	AIS A
MPEG1_S100A1	16	0.006798891701452216	TSU-20	AIS A
MPEG1_S100A1	192	0.046919507591000185	TSU-20	AIS A
MPEG1_S100A1	24	0.02407269107954759	TSU-20	AIS A
MPEG1_S100A1	256	0.02533143535152234	TSU-20	AIS A
MPEG1_S100A1	32	0.02867696029338949	TSU-20	AIS A
MPEG1_S100A1	384	0.08157839233815524	TSU-20	AIS A
MPEG1_S100A1	48	0.027427665445687904	TSU-20	AIS A
MPEG1_S100A1	64	0.033534089090570235	TSU-20	AIS A
MPEG1_S100A1	8	0.001541413844367223	TSU-20	AIS A
MPEG1_S100A1	96	0.06099244478519591	TSU-20	AIS A
MS4A4A_S100A1	12	0.004113772944320038	TSU-20	AIS A
MS4A4A_S100A1	128	0.08000983166163418	TSU-20	AIS A
MS4A4A_S100A1	16	0.010036832679463996	TSU-20	AIS A
MS4A4A_S100A1	192	0.037233977308895265	TSU-20	AIS A
MS4A4A_S100A1	24	0.02828809074113959	TSU-20	AIS A
MS4A4A_S100A1	256	0.06677567925946151	TSU-20	AIS A
MS4A4A_S100A1	32	0.03985086123117891	TSU-20	AIS A
MS4A4A_S100A1	384	0.023244486530404774	TSU-20	AIS A
MS4A4A_S100A1	48	0.0412042004317007	TSU-20	AIS A
MS4A4A_S100A1	64	0.048310930725414765	TSU-20	AIS A
MS4A4A_S100A1	8	0.0013475884083152742	TSU-20	AIS A
MS4A4A_S100A1	96	0.06052803416746696	TSU-20	AIS A
MSR1_S100A1	12	0.010550385802799494	TSU-20	AIS A
MSR1_S100A1	128	0.062456511355167464	TSU-20	AIS A
MSR1_S100A1	16	0.014061251414628212	TSU-20	AIS A
MSR1_S100A1	192	0.047624881863552286	TSU-20	AIS A
MSR1_S100A1	24	0.02815182575440302	TSU-20	AIS A
MSR1_S100A1	256	0.03688087833905488	TSU-20	AIS A
MSR1_S100A1	32	0.04131330866478182	TSU-20	AIS A
MSR1_S100A1	384	0.029703472866404405	TSU-20	AIS A
MSR1_S100A1	48	0.03687270878085101	TSU-20	AIS A
MSR1_S100A1	64	0.042514526017775944	TSU-20	AIS A
MSR1_S100A1	8	0.0077568716695761335	TSU-20	AIS A
MSR1_S100A1	96	0.047974872220328785	TSU-20	AIS A
MUC5AC_S100A1	12	0.0014634989268632428	TSU-20	AIS A
MUC5AC_S100A1	128	0.028675075839266845	TSU-20	AIS A
MUC5AC_S100A1	16	0.005209254737702299	TSU-20	AIS A
MUC5AC_S100A1	192	-0.015767304704623352	TSU-20	AIS A
MUC5AC_S100A1	24	0.009461091894593739	TSU-20	AIS A
MUC5AC_S100A1	256	0.010753869337724535	TSU-20	AIS A
MUC5AC_S100A1	32	0.010468443347358648	TSU-20	AIS A
MUC5AC_S100A1	384	0.07005527142424169	TSU-20	AIS A
MUC5AC_S100A1	48	0.0012167014390310651	TSU-20	AIS A
MUC5AC_S100A1	64	0.0053657420967388085	TSU-20	AIS A
MUC5AC_S100A1	8	-7.794740845250259e-4	TSU-20	AIS A
MUC5AC_S100A1	96	0.026462945635702007	TSU-20	AIS A
MUC5B_S100A1	12	-0.0010311103175702795	TSU-20	AIS A
MUC5B_S100A1	128	0.01058105759658191	TSU-20	AIS A
MUC5B_S100A1	16	-0.0018672633143126344	TSU-20	AIS A
MUC5B_S100A1	192	0.07616263578460321	TSU-20	AIS A
MUC5B_S100A1	24	0.003056287070543323	TSU-20	AIS A
MUC5B_S100A1	256	0.10301914281180824	TSU-20	AIS A
MUC5B_S100A1	32	-0.001865504934336307	TSU-20	AIS A
MUC5B_S100A1	384	0.04032267979655557	TSU-20	AIS A
MUC5B_S100A1	48	-0.013439905243250234	TSU-20	AIS A
MUC5B_S100A1	64	-0.005511560076747661	TSU-20	AIS A
MUC5B_S100A1	8	-4.90843849975978e-4	TSU-20	AIS A
MUC5B_S100A1	96	0.022194191409748272	TSU-20	AIS A
MYOM2_S100A1	12	-5.915341592754214e-4	TSU-20	AIS A
MYOM2_S100A1	128	-0.01023995272579064	TSU-20	AIS A
MYOM2_S100A1	16	0.0016377699446923303	TSU-20	AIS A
MYOM2_S100A1	192	-0.029588592668968322	TSU-20	AIS A
MYOM2_S100A1	24	1.3565450413383654e-4	TSU-20	AIS A
MYOM2_S100A1	256	-0.017784750101727975	TSU-20	AIS A
MYOM2_S100A1	32	-0.004264440779464452	TSU-20	AIS A
MYOM2_S100A1	384	-0.03881012481639441	TSU-20	AIS A
MYOM2_S100A1	48	-0.009379840027666434	TSU-20	AIS A
MYOM2_S100A1	64	0.002906135486070411	TSU-20	AIS A
MYOM2_S100A1	8	-2.9264063557520953e-4	TSU-20	AIS A
MYOM2_S100A1	96	0.017122559298665345	TSU-20	AIS A
MZB1_S100A1	12	0.005183783203392565	TSU-20	AIS A
MZB1_S100A1	128	0.10291877622840181	TSU-20	AIS A
MZB1_S100A1	16	0.009987725361172869	TSU-20	AIS A
MZB1_S100A1	192	0.12171063099734578	TSU-20	AIS A
MZB1_S100A1	24	0.012864765286731042	TSU-20	AIS A
MZB1_S100A1	256	0.17345479605066333	TSU-20	AIS A
MZB1_S100A1	32	0.029005721525292433	TSU-20	AIS A
MZB1_S100A1	384	0.18392660048770973	TSU-20	AIS A
MZB1_S100A1	48	0.02865740849780987	TSU-20	AIS A
MZB1_S100A1	64	0.0425665506423888	TSU-20	AIS A
MZB1_S100A1	8	0.002609593761077233	TSU-20	AIS A
MZB1_S100A1	96	0.061430785790445745	TSU-20	AIS A
NAPSA_S100A1	12	-0.008882342470765785	TSU-20	AIS A
NAPSA_S100A1	128	-0.05925099440893716	TSU-20	AIS A
NAPSA_S100A1	16	-0.01584843001990885	TSU-20	AIS A
NAPSA_S100A1	192	-0.08832740132137323	TSU-20	AIS A
NAPSA_S100A1	24	-0.021775095782998348	TSU-20	AIS A
NAPSA_S100A1	256	-0.09255216333528356	TSU-20	AIS A
NAPSA_S100A1	32	-0.02714597944430418	TSU-20	AIS A
NAPSA_S100A1	384	-0.08417849810075967	TSU-20	AIS A
NAPSA_S100A1	48	-0.02983726640446376	TSU-20	AIS A
NAPSA_S100A1	64	-0.054615298564771486	TSU-20	AIS A
NAPSA_S100A1	8	-0.003399103831541418	TSU-20	AIS A
NAPSA_S100A1	96	-0.05401731212083002	TSU-20	AIS A
NCAM1_S100A1	12	-7.94263164072092e-4	TSU-20	AIS A
NCAM1_S100A1	128	0.028686989727063402	TSU-20	AIS A
NCAM1_S100A1	16	-0.0011922947897407847	TSU-20	AIS A
NCAM1_S100A1	192	0.006040874606049105	TSU-20	AIS A
NCAM1_S100A1	24	0.0027356190938229758	TSU-20	AIS A
NCAM1_S100A1	256	-0.04112826453725169	TSU-20	AIS A
NCAM1_S100A1	32	8.859722664094844e-4	TSU-20	AIS A
NCAM1_S100A1	384	0.07130999752426022	TSU-20	AIS A
NCAM1_S100A1	48	-0.012251525833309403	TSU-20	AIS A
NCAM1_S100A1	64	-0.0037523941927523887	TSU-20	AIS A
NCAM1_S100A1	8	-2.4590521402439845e-4	TSU-20	AIS A
NCAM1_S100A1	96	-0.006089188074243749	TSU-20	AIS A
NDRG2_S100A1	12	-0.0012106329672442523	TSU-20	AIS A
NDRG2_S100A1	128	-0.026997536385054602	TSU-20	AIS A
NDRG2_S100A1	16	-0.004870434218053625	TSU-20	AIS A
NDRG2_S100A1	192	-0.06363706836379548	TSU-20	AIS A
NDRG2_S100A1	24	-0.010674418344819999	TSU-20	AIS A
NDRG2_S100A1	256	-0.028689926843228256	TSU-20	AIS A
NDRG2_S100A1	32	-0.0022196261718903042	TSU-20	AIS A
NDRG2_S100A1	384	0.03715135049961443	TSU-20	AIS A
NDRG2_S100A1	48	-0.0020553118784386497	TSU-20	AIS A
NDRG2_S100A1	64	-4.120134287967635e-6	TSU-20	AIS A
NDRG2_S100A1	8	-0.0011064599144065264	TSU-20	AIS A
NDRG2_S100A1	96	-0.017127140016171688	TSU-20	AIS A
NECTIN2_S100A1	12	-0.003813923527760521	TSU-20	AIS A
NECTIN2_S100A1	128	-0.05557805442678418	TSU-20	AIS A
NECTIN2_S100A1	16	-0.006341661257287347	TSU-20	AIS A
NECTIN2_S100A1	192	-0.07707766205313728	TSU-20	AIS A
NECTIN2_S100A1	24	-0.007365945838684886	TSU-20	AIS A
NECTIN2_S100A1	256	-0.08381817058660525	TSU-20	AIS A
NECTIN2_S100A1	32	-0.018753121732890652	TSU-20	AIS A
NECTIN2_S100A1	384	-0.045924778986794874	TSU-20	AIS A
NECTIN2_S100A1	48	-0.02691906838040729	TSU-20	AIS A
NECTIN2_S100A1	64	-0.026877442274584898	TSU-20	AIS A
NECTIN2_S100A1	8	-0.0031139930845493938	TSU-20	AIS A
NECTIN2_S100A1	96	-0.02790910073665286	TSU-20	AIS A
NFKB1_S100A1	12	4.490035828450811e-4	TSU-20	AIS A
NFKB1_S100A1	128	-0.013535664577327532	TSU-20	AIS A
NFKB1_S100A1	16	-5.854787992350471e-4	TSU-20	AIS A
NFKB1_S100A1	192	-0.0485332526084826	TSU-20	AIS A
NFKB1_S100A1	24	-0.0053586745337714245	TSU-20	AIS A
NFKB1_S100A1	256	-0.11510786341580877	TSU-20	AIS A
NFKB1_S100A1	32	2.2032023574127695e-4	TSU-20	AIS A
NFKB1_S100A1	384	-0.1404278598586183	TSU-20	AIS A
NFKB1_S100A1	48	-0.004938075809926424	TSU-20	AIS A
NFKB1_S100A1	64	-0.008748274675287143	TSU-20	AIS A
NFKB1_S100A1	8	-2.2379428292439984e-4	TSU-20	AIS A
NFKB1_S100A1	96	-0.022407323822094597	TSU-20	AIS A
NKX2-1_S100A1	12	-0.007157984291391956	TSU-20	AIS A
NKX2-1_S100A1	128	-0.07032663606172185	TSU-20	AIS A
NKX2-1_S100A1	16	-0.011532246199508238	TSU-20	AIS A
NKX2-1_S100A1	192	-0.10208096915681435	TSU-20	AIS A
NKX2-1_S100A1	24	-0.017850402563200717	TSU-20	AIS A
NKX2-1_S100A1	256	-0.09443488261121308	TSU-20	AIS A
NKX2-1_S100A1	32	-0.021214216481616557	TSU-20	AIS A
NKX2-1_S100A1	384	-0.13340707356968398	TSU-20	AIS A
NKX2-1_S100A1	48	-0.04030625486170292	TSU-20	AIS A
NKX2-1_S100A1	64	-0.042661241870266826	TSU-20	AIS A
NKX2-1_S100A1	8	-0.0027952428651080176	TSU-20	AIS A
NKX2-1_S100A1	96	-0.05786491463779728	TSU-20	AIS A
NTN4_S100A1	12	-0.0025419945721839293	TSU-20	AIS A
NTN4_S100A1	128	-0.05278958620827119	TSU-20	AIS A
NTN4_S100A1	16	-0.006324709105773811	TSU-20	AIS A
NTN4_S100A1	192	-0.0989177027302049	TSU-20	AIS A
NTN4_S100A1	24	-0.01557331651055774	TSU-20	AIS A
NTN4_S100A1	256	-0.12515706546153887	TSU-20	AIS A
NTN4_S100A1	32	-0.02106363167602457	TSU-20	AIS A
NTN4_S100A1	384	-0.11921007991510431	TSU-20	AIS A
NTN4_S100A1	48	-0.02210755552613237	TSU-20	AIS A
NTN4_S100A1	64	-0.026126955889384518	TSU-20	AIS A
NTN4_S100A1	8	-0.002053630006912458	TSU-20	AIS A
NTN4_S100A1	96	-0.05089699987624534	TSU-20	AIS A
NTRK2_S100A1	12	0.0017024878522617108	TSU-20	AIS A
NTRK2_S100A1	128	0.01207430010594094	TSU-20	AIS A
NTRK2_S100A1	16	0.00652577709153196	TSU-20	AIS A
NTRK2_S100A1	192	0.03167805211596237	TSU-20	AIS A
NTRK2_S100A1	24	0.00929697331385877	TSU-20	AIS A
NTRK2_S100A1	256	0.021036706725738187	TSU-20	AIS A
NTRK2_S100A1	32	0.012598196962467549	TSU-20	AIS A
NTRK2_S100A1	384	0.054769536877591424	TSU-20	AIS A
NTRK2_S100A1	48	0.005178037749650935	TSU-20	AIS A
NTRK2_S100A1	64	0.006586743100852149	TSU-20	AIS A
NTRK2_S100A1	8	0.002419698300706924	TSU-20	AIS A
NTRK2_S100A1	96	0.01792019352407357	TSU-20	AIS A
NTS_S100A1	12	-5.621902015173586e-4	TSU-20	AIS A
NTS_S100A1	128	0.0035307861283251935	TSU-20	AIS A
NTS_S100A1	16	-0.002954756506440275	TSU-20	AIS A
NTS_S100A1	192	-0.02695281976797894	TSU-20	AIS A
NTS_S100A1	24	-0.004628864365899123	TSU-20	AIS A
NTS_S100A1	256	-0.0066087808308549255	TSU-20	AIS A
NTS_S100A1	32	-3.754189159907708e-4	TSU-20	AIS A
NTS_S100A1	384	0.0036418932336614277	TSU-20	AIS A
NTS_S100A1	48	-0.0012385524647244297	TSU-20	AIS A
NTS_S100A1	64	0.005918916318472338	TSU-20	AIS A
NTS_S100A1	8	-7.720486855920502e-4	TSU-20	AIS A
NTS_S100A1	96	-0.02783488957508075	TSU-20	AIS A
OAS2_S100A1	12	0.004558333442814977	TSU-20	AIS A
OAS2_S100A1	128	0.05684106171675493	TSU-20	AIS A
OAS2_S100A1	16	0.010408113537335765	TSU-20	AIS A
OAS2_S100A1	192	0.006686097950989765	TSU-20	AIS A
OAS2_S100A1	24	0.02506062595459022	TSU-20	AIS A
OAS2_S100A1	256	0.02386885528917633	TSU-20	AIS A
OAS2_S100A1	32	0.03343920542692569	TSU-20	AIS A
OAS2_S100A1	384	-0.0178825548578919	TSU-20	AIS A
OAS2_S100A1	48	0.037355764456678014	TSU-20	AIS A
OAS2_S100A1	64	0.019152929146035405	TSU-20	AIS A
OAS2_S100A1	8	0.003410534209632804	TSU-20	AIS A
OAS2_S100A1	96	0.04159994327916762	TSU-20	AIS A
ODAM_S100A1	12	-9.712908473306822e-4	TSU-20	AIS A
ODAM_S100A1	128	-0.006252926088500258	TSU-20	AIS A
ODAM_S100A1	16	-0.0017736441826109823	TSU-20	AIS A
ODAM_S100A1	192	0.03511791297735178	TSU-20	AIS A
ODAM_S100A1	24	-0.004238782391176254	TSU-20	AIS A
ODAM_S100A1	256	0.14947373496302366	TSU-20	AIS A
ODAM_S100A1	32	-0.004122702894027144	TSU-20	AIS A
ODAM_S100A1	384	0.11128111575207843	TSU-20	AIS A
ODAM_S100A1	48	-0.005620559862750937	TSU-20	AIS A
ODAM_S100A1	64	-0.007732367042908039	TSU-20	AIS A
ODAM_S100A1	8	-4.505207317520479e-4	TSU-20	AIS A
ODAM_S100A1	96	-0.007729151933787809	TSU-20	AIS A
OLR1_S100A1	12	0.009912158898543499	TSU-20	AIS A
OLR1_S100A1	128	0.03287762638799162	TSU-20	AIS A
OLR1_S100A1	16	0.012817447734499594	TSU-20	AIS A
OLR1_S100A1	192	0.007045258522570311	TSU-20	AIS A
OLR1_S100A1	24	0.020615530167349433	TSU-20	AIS A
OLR1_S100A1	256	-0.010466291373051778	TSU-20	AIS A
OLR1_S100A1	32	0.03236556036702464	TSU-20	AIS A
OLR1_S100A1	384	-0.024379027074405646	TSU-20	AIS A
OLR1_S100A1	48	0.03358695638774757	TSU-20	AIS A
OLR1_S100A1	64	0.031286767449767584	TSU-20	AIS A
OLR1_S100A1	8	0.007313725817558735	TSU-20	AIS A
OLR1_S100A1	96	0.030974545619701258	TSU-20	AIS A
PAMR1_S100A1	12	-0.0019083882263342237	TSU-20	AIS A
PAMR1_S100A1	128	-0.0023354934929541602	TSU-20	AIS A
PAMR1_S100A1	16	-0.0024636852152203135	TSU-20	AIS A
PAMR1_S100A1	192	-0.009756749003724908	TSU-20	AIS A
PAMR1_S100A1	24	-0.0012007868981942496	TSU-20	AIS A
PAMR1_S100A1	256	0.006590031343259692	TSU-20	AIS A
PAMR1_S100A1	32	-0.003908850469214392	TSU-20	AIS A
PAMR1_S100A1	384	0.05033605755154152	TSU-20	AIS A
PAMR1_S100A1	48	-0.0017366543777299344	TSU-20	AIS A
PAMR1_S100A1	64	-0.0040659514556183425	TSU-20	AIS A
PAMR1_S100A1	8	-9.057169077341202e-4	TSU-20	AIS A
PAMR1_S100A1	96	-0.009004258580104861	TSU-20	AIS A
PCOLCE2_S100A1	12	0.010843967754942641	TSU-20	AIS A
PCOLCE2_S100A1	128	0.022941863165862993	TSU-20	AIS A
PCOLCE2_S100A1	16	0.00821830158331849	TSU-20	AIS A
PCOLCE2_S100A1	192	-0.024791170643204102	TSU-20	AIS A
PCOLCE2_S100A1	24	0.022357758385629423	TSU-20	AIS A
PCOLCE2_S100A1	256	-0.0032403813254544785	TSU-20	AIS A
PCOLCE2_S100A1	32	0.038728631137192375	TSU-20	AIS A
PCOLCE2_S100A1	384	-0.040687038275470336	TSU-20	AIS A
PCOLCE2_S100A1	48	0.03856110126671943	TSU-20	AIS A
PCOLCE2_S100A1	64	0.03109493389678516	TSU-20	AIS A
PCOLCE2_S100A1	8	0.00688857902452494	TSU-20	AIS A
PCOLCE2_S100A1	96	0.035537560321241606	TSU-20	AIS A
PDCD1_S100A1	12	-7.629203327069823e-4	TSU-20	AIS A
PDCD1_S100A1	128	0.03203835700360821	TSU-20	AIS A
PDCD1_S100A1	16	-0.0014000158005054882	TSU-20	AIS A
PDCD1_S100A1	192	0.017605119726956556	TSU-20	AIS A
PDCD1_S100A1	24	-0.003221938215981266	TSU-20	AIS A
PDCD1_S100A1	256	0.07466266178466306	TSU-20	AIS A
PDCD1_S100A1	32	8.591391488758252e-4	TSU-20	AIS A
PDCD1_S100A1	384	0.1839937604007816	TSU-20	AIS A
PDCD1_S100A1	48	0.014039469256927032	TSU-20	AIS A
PDCD1_S100A1	64	0.010313749769172405	TSU-20	AIS A
PDCD1_S100A1	8	-3.753820228393272e-4	TSU-20	AIS A
PDCD1_S100A1	96	-0.0038782569183309305	TSU-20	AIS A
PDGFRA_S100A1	12	-0.0010471429541035794	TSU-20	AIS A
PDGFRA_S100A1	128	-0.020453758430931893	TSU-20	AIS A
PDGFRA_S100A1	16	-0.0017704301594571486	TSU-20	AIS A
PDGFRA_S100A1	192	-0.09031462956308382	TSU-20	AIS A
PDGFRA_S100A1	24	-0.008052434156764415	TSU-20	AIS A
PDGFRA_S100A1	256	-0.1063959065526504	TSU-20	AIS A
PDGFRA_S100A1	32	-0.015044536372410279	TSU-20	AIS A
PDGFRA_S100A1	384	-0.10304569899479975	TSU-20	AIS A
PDGFRA_S100A1	48	-0.01837062417753929	TSU-20	AIS A
PDGFRA_S100A1	64	-0.020961931012351002	TSU-20	AIS A
PDGFRA_S100A1	8	3.790714492699164e-4	TSU-20	AIS A
PDGFRA_S100A1	96	-0.04621234020163398	TSU-20	AIS A
PDPN_S100A1	12	1.918696554085889e-5	TSU-20	AIS A
PDPN_S100A1	128	0.017188219987637993	TSU-20	AIS A
PDPN_S100A1	16	-0.00161323311939575	TSU-20	AIS A
PDPN_S100A1	192	-0.04356976662849013	TSU-20	AIS A
PDPN_S100A1	24	-0.0033355831066102454	TSU-20	AIS A
PDPN_S100A1	256	-0.029378567661088484	TSU-20	AIS A
PDPN_S100A1	32	0.0033481637153617585	TSU-20	AIS A
PDPN_S100A1	384	-0.04187325479461161	TSU-20	AIS A
PDPN_S100A1	48	4.8217011386061004e-4	TSU-20	AIS A
PDPN_S100A1	64	-1.9288914002306345e-4	TSU-20	AIS A
PDPN_S100A1	8	-0.001069168188505515	TSU-20	AIS A
PDPN_S100A1	96	-0.011430977240854843	TSU-20	AIS A
PECAM1_S100A1	12	0.00280451210670488	TSU-20	AIS A
PECAM1_S100A1	128	0.018957091457246736	TSU-20	AIS A
PECAM1_S100A1	16	0.0015416878002078313	TSU-20	AIS A
PECAM1_S100A1	192	-0.022103551431468613	TSU-20	AIS A
PECAM1_S100A1	24	0.005808704491969343	TSU-20	AIS A
PECAM1_S100A1	256	-0.021174100728908046	TSU-20	AIS A
PECAM1_S100A1	32	0.01897610578225771	TSU-20	AIS A
PECAM1_S100A1	384	-0.051136202867438585	TSU-20	AIS A
PECAM1_S100A1	48	0.012670880698419257	TSU-20	AIS A
PECAM1_S100A1	64	0.0094821184279682	TSU-20	AIS A
PECAM1_S100A1	8	9.475055978531346e-4	TSU-20	AIS A
PECAM1_S100A1	96	0.008065818793741596	TSU-20	AIS A
PF4_S100A1	12	-5.698229470289768e-4	TSU-20	AIS A
PF4_S100A1	128	0.021216240857996747	TSU-20	AIS A
PF4_S100A1	16	-0.001033264512085263	TSU-20	AIS A
PF4_S100A1	192	-0.03250181170106708	TSU-20	AIS A
PF4_S100A1	24	-0.0024478429514009793	TSU-20	AIS A
PF4_S100A1	256	-0.009688609991230349	TSU-20	AIS A
PF4_S100A1	32	-0.003931642311349062	TSU-20	AIS A
PF4_S100A1	384	0.06362414672765819	TSU-20	AIS A
PF4_S100A1	48	-0.004841479654163871	TSU-20	AIS A
PF4_S100A1	64	0.001554496032695586	TSU-20	AIS A
PF4_S100A1	8	-2.553546926960507e-4	TSU-20	AIS A
PF4_S100A1	96	0.01430933985509884	TSU-20	AIS A
PI16_S100A1	12	-7.495907274133015e-4	TSU-20	AIS A
PI16_S100A1	128	0.01289946404510273	TSU-20	AIS A
PI16_S100A1	16	-0.0013127992410532448	TSU-20	AIS A
PI16_S100A1	192	-0.012143447585047769	TSU-20	AIS A
PI16_S100A1	24	-0.0031043185682838987	TSU-20	AIS A
PI16_S100A1	256	0.040380875663929686	TSU-20	AIS A
PI16_S100A1	32	-0.005583948193053983	TSU-20	AIS A
PI16_S100A1	384	-0.02955766580959189	TSU-20	AIS A
PI16_S100A1	48	-0.002506453579379412	TSU-20	AIS A
PI16_S100A1	64	-0.0046866689912877	TSU-20	AIS A
PI16_S100A1	8	-3.500610288302322e-4	TSU-20	AIS A
PI16_S100A1	96	-0.002955520743840004	TSU-20	AIS A
PI3_S100A1	12	-5.63360251689637e-4	TSU-20	AIS A
PI3_S100A1	128	-0.021268952830081407	TSU-20	AIS A
PI3_S100A1	16	-9.054533190101547e-4	TSU-20	AIS A
PI3_S100A1	192	0.01051428612254504	TSU-20	AIS A
PI3_S100A1	24	-0.002237023805127073	TSU-20	AIS A
PI3_S100A1	256	-0.034792858212333716	TSU-20	AIS A
PI3_S100A1	32	-0.003884445794818275	TSU-20	AIS A
PI3_S100A1	384	0.07461775598541481	TSU-20	AIS A
PI3_S100A1	48	-0.008329895485179933	TSU-20	AIS A
PI3_S100A1	64	2.2556776867974448e-4	TSU-20	AIS A
PI3_S100A1	8	-2.6377659690645776e-4	TSU-20	AIS A
PI3_S100A1	96	-0.00418927268950378	TSU-20	AIS A
PIK3IP1_S100A1	12	-0.0011788306662311146	TSU-20	AIS A
PIK3IP1_S100A1	128	0.01716598464220258	TSU-20	AIS A
PIK3IP1_S100A1	16	-0.004734996292029269	TSU-20	AIS A
PIK3IP1_S100A1	192	-0.03852668200746427	TSU-20	AIS A
PIK3IP1_S100A1	24	0.005912492783454057	TSU-20	AIS A
PIK3IP1_S100A1	256	-0.01457007977789114	TSU-20	AIS A
PIK3IP1_S100A1	32	0.008708881038180565	TSU-20	AIS A
PIK3IP1_S100A1	384	-0.05274906514794687	TSU-20	AIS A
PIK3IP1_S100A1	48	-0.007057042996672853	TSU-20	AIS A
PIK3IP1_S100A1	64	-0.010158240070802486	TSU-20	AIS A
PIK3IP1_S100A1	8	-0.0023072742748659024	TSU-20	AIS A
PIK3IP1_S100A1	96	6.493057594047884e-5	TSU-20	AIS A
PIM2_S100A1	12	6.182790153188139e-5	TSU-20	AIS A
PIM2_S100A1	128	0.06741470137235285	TSU-20	AIS A
PIM2_S100A1	16	-9.027203591074567e-4	TSU-20	AIS A
PIM2_S100A1	192	0.036958573316726674	TSU-20	AIS A
PIM2_S100A1	24	0.001841511792401695	TSU-20	AIS A
PIM2_S100A1	256	0.05007985496799277	TSU-20	AIS A
PIM2_S100A1	32	0.013588183170458904	TSU-20	AIS A
PIM2_S100A1	384	0.02077328446470841	TSU-20	AIS A
PIM2_S100A1	48	0.01592428714740637	TSU-20	AIS A
PIM2_S100A1	64	0.005862708032406277	TSU-20	AIS A
PIM2_S100A1	8	1.4821666527063424e-4	TSU-20	AIS A
PIM2_S100A1	96	2.9427356104667576e-4	TSU-20	AIS A
PLA1A_S100A1	12	-0.0019207556443744172	TSU-20	AIS A
PLA1A_S100A1	128	0.023288906682868087	TSU-20	AIS A
PLA1A_S100A1	16	-3.0799170810694447e-4	TSU-20	AIS A
PLA1A_S100A1	192	0.002448079246891003	TSU-20	AIS A
PLA1A_S100A1	24	-0.0024395791085530466	TSU-20	AIS A
PLA1A_S100A1	256	0.0031188600550493724	TSU-20	AIS A
PLA1A_S100A1	32	-0.004773580931810804	TSU-20	AIS A
PLA1A_S100A1	384	-0.01344474249072998	TSU-20	AIS A
PLA1A_S100A1	48	5.137363617895357e-4	TSU-20	AIS A
PLA1A_S100A1	64	0.013196783334109796	TSU-20	AIS A
PLA1A_S100A1	8	-2.8421731698520926e-4	TSU-20	AIS A
PLA1A_S100A1	96	0.017218761691994575	TSU-20	AIS A
PLA2G2D_S100A1	12	-7.657399178884918e-4	TSU-20	AIS A
PLA2G2D_S100A1	128	0.011892779557381298	TSU-20	AIS A
PLA2G2D_S100A1	16	-0.001427503979904981	TSU-20	AIS A
PLA2G2D_S100A1	192	-7.971225361157877e-4	TSU-20	AIS A
PLA2G2D_S100A1	24	-0.0032496443219490042	TSU-20	AIS A
PLA2G2D_S100A1	256	0.06590738779779058	TSU-20	AIS A
PLA2G2D_S100A1	32	0.007310642765838591	TSU-20	AIS A
PLA2G2D_S100A1	384	0.13682757100327853	TSU-20	AIS A
PLA2G2D_S100A1	48	0.004468782090775602	TSU-20	AIS A
PLA2G2D_S100A1	64	-8.800238824553643e-4	TSU-20	AIS A
PLA2G2D_S100A1	8	0.0019417910516318906	TSU-20	AIS A
PLA2G2D_S100A1	96	-0.0081770622570654	TSU-20	AIS A
PLA2G7_S100A1	12	-0.0016594322155835657	TSU-20	AIS A
PLA2G7_S100A1	128	0.04166635059959223	TSU-20	AIS A
PLA2G7_S100A1	16	0.0020488134327609664	TSU-20	AIS A
PLA2G7_S100A1	192	-0.036988683009729226	TSU-20	AIS A
PLA2G7_S100A1	24	-4.141969529922197e-4	TSU-20	AIS A
PLA2G7_S100A1	256	-0.03144820218765188	TSU-20	AIS A
PLA2G7_S100A1	32	0.008849537644702326	TSU-20	AIS A
PLA2G7_S100A1	384	-0.038686907840203295	TSU-20	AIS A
PLA2G7_S100A1	48	0.009023465718891684	TSU-20	AIS A
PLA2G7_S100A1	64	0.02143035032428458	TSU-20	AIS A
PLA2G7_S100A1	8	-7.657303921705428e-4	TSU-20	AIS A
PLA2G7_S100A1	96	0.028635887580818503	TSU-20	AIS A
PLN_S100A1	12	-4.770388253006113e-4	TSU-20	AIS A
PLN_S100A1	128	-0.00785565183756272	TSU-20	AIS A
PLN_S100A1	16	-0.0017036964115957035	TSU-20	AIS A
PLN_S100A1	192	6.675617850859659e-4	TSU-20	AIS A
PLN_S100A1	24	-0.005363881481126407	TSU-20	AIS A
PLN_S100A1	256	-0.02710955248108141	TSU-20	AIS A
PLN_S100A1	32	-0.002761489484055828	TSU-20	AIS A
PLN_S100A1	384	-0.038462699146026263	TSU-20	AIS A
PLN_S100A1	48	0.004044587899214101	TSU-20	AIS A
PLN_S100A1	64	0.004547800903600971	TSU-20	AIS A
PLN_S100A1	8	-7.218133473633309e-4	TSU-20	AIS A
PLN_S100A1	96	-0.0030352365618675453	TSU-20	AIS A
PLVAP_S100A1	12	-0.0011649328017703405	TSU-20	AIS A
PLVAP_S100A1	128	-0.03004604032265547	TSU-20	AIS A
PLVAP_S100A1	16	-0.003670938817584243	TSU-20	AIS A
PLVAP_S100A1	192	-0.015529435602310033	TSU-20	AIS A
PLVAP_S100A1	24	-0.009577786740823777	TSU-20	AIS A
PLVAP_S100A1	256	-0.07156202574929225	TSU-20	AIS A
PLVAP_S100A1	32	-0.0018160061131636434	TSU-20	AIS A
PLVAP_S100A1	384	-0.08288759923031294	TSU-20	AIS A
PLVAP_S100A1	48	-0.01165638312741485	TSU-20	AIS A
PLVAP_S100A1	64	-0.015455233540042676	TSU-20	AIS A
PLVAP_S100A1	8	-0.0020575881466665417	TSU-20	AIS A
PLVAP_S100A1	96	-0.015528480908082721	TSU-20	AIS A
POSTN_S100A1	12	0.002409617023501738	TSU-20	AIS A
POSTN_S100A1	128	0.051509760868167484	TSU-20	AIS A
POSTN_S100A1	16	0.006549548134500499	TSU-20	AIS A
POSTN_S100A1	192	0.04510322808880912	TSU-20	AIS A
POSTN_S100A1	24	0.008027437492395815	TSU-20	AIS A
POSTN_S100A1	256	0.10649205550633453	TSU-20	AIS A
POSTN_S100A1	32	0.015179564110203932	TSU-20	AIS A
POSTN_S100A1	384	0.11532106212550962	TSU-20	AIS A
POSTN_S100A1	48	0.011075340922710033	TSU-20	AIS A
POSTN_S100A1	64	0.0223152071762679	TSU-20	AIS A
POSTN_S100A1	8	5.038638583496728e-5	TSU-20	AIS A
POSTN_S100A1	96	0.025895040199353375	TSU-20	AIS A
POU2AF1_S100A1	12	0.002491388946430124	TSU-20	AIS A
POU2AF1_S100A1	128	0.011582033989245732	TSU-20	AIS A
POU2AF1_S100A1	16	1.880382080672869e-4	TSU-20	AIS A
POU2AF1_S100A1	192	0.06757135946751536	TSU-20	AIS A
POU2AF1_S100A1	24	0.008790315674420492	TSU-20	AIS A
POU2AF1_S100A1	256	0.07468211063652502	TSU-20	AIS A
POU2AF1_S100A1	32	0.017010543549676186	TSU-20	AIS A
POU2AF1_S100A1	384	0.049360791894995995	TSU-20	AIS A
POU2AF1_S100A1	48	-0.0043201137460889515	TSU-20	AIS A
POU2AF1_S100A1	64	0.004739420043999227	TSU-20	AIS A
POU2AF1_S100A1	8	8.542485260444238e-4	TSU-20	AIS A
POU2AF1_S100A1	96	0.007250340706769571	TSU-20	AIS A
PRB1_S100A1	12	-7.065055810278023e-4	TSU-20	AIS A
PRB1_S100A1	128	0.03393652480218704	TSU-20	AIS A
PRB1_S100A1	16	0.0011135411955597815	TSU-20	AIS A
PRB1_S100A1	192	0.06928452112777853	TSU-20	AIS A
PRB1_S100A1	24	0.004373924489128226	TSU-20	AIS A
PRB1_S100A1	256	0.0641177465598315	TSU-20	AIS A
PRB1_S100A1	32	0.004411157832135308	TSU-20	AIS A
PRB1_S100A1	384	0.16970411474613256	TSU-20	AIS A
PRB1_S100A1	48	0.0013622098174411465	TSU-20	AIS A
PRB1_S100A1	64	0.04532593940296043	TSU-20	AIS A
PRB1_S100A1	8	-3.423468204303288e-4	TSU-20	AIS A
PRB1_S100A1	96	-0.004415882934783065	TSU-20	AIS A
PRDX4_S100A1	12	-0.002107492306091685	TSU-20	AIS A
PRDX4_S100A1	128	-0.006852867657913892	TSU-20	AIS A
PRDX4_S100A1	16	-0.0038677907008867413	TSU-20	AIS A
PRDX4_S100A1	192	-0.031052505032315426	TSU-20	AIS A
PRDX4_S100A1	24	7.956910117636218e-4	TSU-20	AIS A
PRDX4_S100A1	256	-0.1045040463823286	TSU-20	AIS A
PRDX4_S100A1	32	0.0024431741496712886	TSU-20	AIS A
PRDX4_S100A1	384	-0.1397951327157392	TSU-20	AIS A
PRDX4_S100A1	48	-0.011715058228749273	TSU-20	AIS A
PRDX4_S100A1	64	-0.014277284768977785	TSU-20	AIS A
PRDX4_S100A1	8	-6.958570897759305e-4	TSU-20	AIS A
PRDX4_S100A1	96	-0.018623102005059313	TSU-20	AIS A
PRF1_S100A1	12	0.0010635540549197948	TSU-20	AIS A
PRF1_S100A1	128	0.002985668067391882	TSU-20	AIS A
PRF1_S100A1	16	0.003629856151421684	TSU-20	AIS A
PRF1_S100A1	192	0.025677061256333348	TSU-20	AIS A
PRF1_S100A1	24	0.007917017170370851	TSU-20	AIS A
PRF1_S100A1	256	0.025909198391551605	TSU-20	AIS A
PRF1_S100A1	32	-0.002950177726421716	TSU-20	AIS A
PRF1_S100A1	384	-0.02622871838241038	TSU-20	AIS A
PRF1_S100A1	48	-0.005700705449348265	TSU-20	AIS A
PRF1_S100A1	64	-0.0018990832908198862	TSU-20	AIS A
PRF1_S100A1	8	-6.506709554206691e-4	TSU-20	AIS A
PRF1_S100A1	96	-0.0023528863564369323	TSU-20	AIS A
PRG4_S100A1	12	-0.0014751838539934564	TSU-20	AIS A
PRG4_S100A1	128	-0.023142554775176367	TSU-20	AIS A
PRG4_S100A1	16	-9.819575726048098e-4	TSU-20	AIS A
PRG4_S100A1	192	-0.04263323652443832	TSU-20	AIS A
PRG4_S100A1	24	0.00316913958440533	TSU-20	AIS A
PRG4_S100A1	256	-0.08201661453408779	TSU-20	AIS A
PRG4_S100A1	32	0.002695107038709083	TSU-20	AIS A
PRG4_S100A1	384	-0.033053689938951546	TSU-20	AIS A
PRG4_S100A1	48	-0.003124205037163508	TSU-20	AIS A
PRG4_S100A1	64	-0.008381250868349099	TSU-20	AIS A
PRG4_S100A1	8	-5.211703079158168e-4	TSU-20	AIS A
PRG4_S100A1	96	-0.023161820535523035	TSU-20	AIS A
PROX1_S100A1	12	-0.002214903167822383	TSU-20	AIS A
PROX1_S100A1	128	0.053364099541106894	TSU-20	AIS A
PROX1_S100A1	16	-1.7246178215103133e-4	TSU-20	AIS A
PROX1_S100A1	192	0.07402366186471741	TSU-20	AIS A
PROX1_S100A1	24	1.8240788516112982e-4	TSU-20	AIS A
PROX1_S100A1	256	0.10188317150440986	TSU-20	AIS A
PROX1_S100A1	32	-0.001683610539933772	TSU-20	AIS A
PROX1_S100A1	384	0.0697390350353396	TSU-20	AIS A
PROX1_S100A1	48	0.013298730753649308	TSU-20	AIS A
PROX1_S100A1	64	0.014144280126837468	TSU-20	AIS A
PROX1_S100A1	8	-0.0010639359884543227	TSU-20	AIS A
PROX1_S100A1	96	0.022562895554594294	TSU-20	AIS A
PRX_S100A1	12	-0.0021295635751093166	TSU-20	AIS A
PRX_S100A1	128	0.001800258647336201	TSU-20	AIS A
PRX_S100A1	16	-0.0012140376719751132	TSU-20	AIS A
PRX_S100A1	192	-0.021231507143362558	TSU-20	AIS A
PRX_S100A1	24	-0.0031708223798888316	TSU-20	AIS A
PRX_S100A1	256	0.00295576641442242	TSU-20	AIS A
PRX_S100A1	32	0.0012265598779003402	TSU-20	AIS A
PRX_S100A1	384	0.018509872512848576	TSU-20	AIS A
PRX_S100A1	48	-0.002779334140172667	TSU-20	AIS A
PRX_S100A1	64	-0.003464510020366058	TSU-20	AIS A
PRX_S100A1	8	-0.0012530970215271482	TSU-20	AIS A
PRX_S100A1	96	0.0035231241690715583	TSU-20	AIS A
PTCRA_S100A1	12	0.003331371253746248	TSU-20	AIS A
PTCRA_S100A1	128	0.08953510523512222	TSU-20	AIS A
PTCRA_S100A1	16	0.008371138590079803	TSU-20	AIS A
PTCRA_S100A1	192	0.08719153257823448	TSU-20	AIS A
PTCRA_S100A1	24	0.013209796986482641	TSU-20	AIS A
PTCRA_S100A1	256	0.1329485688136838	TSU-20	AIS A
PTCRA_S100A1	32	0.016696858429250575	TSU-20	AIS A
PTCRA_S100A1	384	0.16929415349398058	TSU-20	AIS A
PTCRA_S100A1	48	0.023068194333823136	TSU-20	AIS A
PTCRA_S100A1	64	0.02972612006238784	TSU-20	AIS A
PTCRA_S100A1	8	0.0020798686637125553	TSU-20	AIS A
PTCRA_S100A1	96	0.050964812966754765	TSU-20	AIS A
PTP4A1_S100A1	12	-0.009977513234691334	TSU-20	AIS A
PTP4A1_S100A1	128	-0.07888192894132139	TSU-20	AIS A
PTP4A1_S100A1	16	-0.015580151356573157	TSU-20	AIS A
PTP4A1_S100A1	192	-0.09793969764415007	TSU-20	AIS A
PTP4A1_S100A1	24	-0.024772785623807247	TSU-20	AIS A
PTP4A1_S100A1	256	-0.11926058275890423	TSU-20	AIS A
PTP4A1_S100A1	32	-0.034832288555669846	TSU-20	AIS A
PTP4A1_S100A1	384	-0.13388839127373733	TSU-20	AIS A
PTP4A1_S100A1	48	-0.0405280356303881	TSU-20	AIS A
PTP4A1_S100A1	64	-0.05435624898961081	TSU-20	AIS A
PTP4A1_S100A1	8	-0.005615780253974848	TSU-20	AIS A
PTP4A1_S100A1	96	-0.07004228848061914	TSU-20	AIS A
PTPRC_S100A1	12	0.002863913668168544	TSU-20	AIS A
PTPRC_S100A1	128	0.04037985490888446	TSU-20	AIS A
PTPRC_S100A1	16	0.005116124394558845	TSU-20	AIS A
PTPRC_S100A1	192	0.010058039045595032	TSU-20	AIS A
PTPRC_S100A1	24	0.01053295934692057	TSU-20	AIS A
PTPRC_S100A1	256	0.04116881649171125	TSU-20	AIS A
PTPRC_S100A1	32	0.01672936873768249	TSU-20	AIS A
PTPRC_S100A1	384	0.06619213492312193	TSU-20	AIS A
PTPRC_S100A1	48	0.02057092383403272	TSU-20	AIS A
PTPRC_S100A1	64	0.020151438626145563	TSU-20	AIS A
PTPRC_S100A1	8	0.0014421086342804135	TSU-20	AIS A
PTPRC_S100A1	96	0.025441112381800714	TSU-20	AIS A
PVR_S100A1	12	-0.002944353541668341	TSU-20	AIS A
PVR_S100A1	128	-0.041247607248510745	TSU-20	AIS A
PVR_S100A1	16	-0.005267956746419911	TSU-20	AIS A
PVR_S100A1	192	-0.09232984036330166	TSU-20	AIS A
PVR_S100A1	24	-0.006620319773066559	TSU-20	AIS A
PVR_S100A1	256	-0.07264400993970854	TSU-20	AIS A
PVR_S100A1	32	-0.01292083077990427	TSU-20	AIS A
PVR_S100A1	384	-0.1282977393932068	TSU-20	AIS A
PVR_S100A1	48	-0.017198319589411388	TSU-20	AIS A
PVR_S100A1	64	-0.021933449328254005	TSU-20	AIS A
PVR_S100A1	8	-0.0017887692452830339	TSU-20	AIS A
PVR_S100A1	96	-0.02212267600982392	TSU-20	AIS A
RERGL_S100A1	12	-7.734584262646576e-4	TSU-20	AIS A
RERGL_S100A1	128	-0.0402773315238303	TSU-20	AIS A
RERGL_S100A1	16	-0.0013500077903446405	TSU-20	AIS A
RERGL_S100A1	192	-0.01671535552310057	TSU-20	AIS A
RERGL_S100A1	24	-0.003458428303197112	TSU-20	AIS A
RERGL_S100A1	256	0.05035507052481698	TSU-20	AIS A
RERGL_S100A1	32	-0.005760229919209884	TSU-20	AIS A
RERGL_S100A1	384	0.061113677921193356	TSU-20	AIS A
RERGL_S100A1	48	-0.013147392224306251	TSU-20	AIS A
RERGL_S100A1	64	-0.013013002040328698	TSU-20	AIS A
RERGL_S100A1	8	-3.6339544282471616e-4	TSU-20	AIS A
RERGL_S100A1	96	-0.027672541316497812	TSU-20	AIS A
REST_S100A1	12	0.0012116579058259582	TSU-20	AIS A
REST_S100A1	128	0.003283145137114789	TSU-20	AIS A
REST_S100A1	16	-0.0025064684252838467	TSU-20	AIS A
REST_S100A1	192	-0.020574997610221267	TSU-20	AIS A
REST_S100A1	24	0.0032097645172013073	TSU-20	AIS A
REST_S100A1	256	0.04053791179220178	TSU-20	AIS A
REST_S100A1	32	-0.009983892878687933	TSU-20	AIS A
REST_S100A1	384	-1.0135719322051234e-4	TSU-20	AIS A
REST_S100A1	48	-0.006829888577648805	TSU-20	AIS A
REST_S100A1	64	-0.002179039986467945	TSU-20	AIS A
REST_S100A1	8	-4.688988625608703e-4	TSU-20	AIS A
REST_S100A1	96	-0.0097089028060433	TSU-20	AIS A
RETN_S100A1	12	9.050836078471264e-4	TSU-20	AIS A
RETN_S100A1	128	0.026082388740802227	TSU-20	AIS A
RETN_S100A1	16	0.001698034634159365	TSU-20	AIS A
RETN_S100A1	192	0.011112223995991679	TSU-20	AIS A
RETN_S100A1	24	0.018551893414339916	TSU-20	AIS A
RETN_S100A1	256	0.018098769818370598	TSU-20	AIS A
RETN_S100A1	32	0.019908542286270148	TSU-20	AIS A
RETN_S100A1	384	-0.03291551739381773	TSU-20	AIS A
RETN_S100A1	48	0.01905176553250422	TSU-20	AIS A
RETN_S100A1	64	0.03031362168054428	TSU-20	AIS A
RETN_S100A1	8	0.0019462079125220988	TSU-20	AIS A
RETN_S100A1	96	0.011911054673818002	TSU-20	AIS A
RGS13_S100A1	12	-0.002257329182988306	TSU-20	AIS A
RGS13_S100A1	128	0.012666408813244146	TSU-20	AIS A
RGS13_S100A1	16	-0.0032393943771643788	TSU-20	AIS A
RGS13_S100A1	192	-0.025020345812839434	TSU-20	AIS A
RGS13_S100A1	24	-0.004261271732557187	TSU-20	AIS A
RGS13_S100A1	256	-0.09525633606601587	TSU-20	AIS A
RGS13_S100A1	32	-0.008663598341699094	TSU-20	AIS A
RGS13_S100A1	384	-0.030728992535997212	TSU-20	AIS A
RGS13_S100A1	48	0.0025021693562656913	TSU-20	AIS A
RGS13_S100A1	64	-0.011362735130108013	TSU-20	AIS A
RGS13_S100A1	8	-0.0010550566203365217	TSU-20	AIS A
RGS13_S100A1	96	-0.003793868328934277	TSU-20	AIS A
RGS4_S100A1	12	-0.0017742960645726392	TSU-20	AIS A
RGS4_S100A1	128	0.015153277222014688	TSU-20	AIS A
RGS4_S100A1	16	-0.003125207674589522	TSU-20	AIS A
RGS4_S100A1	192	-0.02669307302077889	TSU-20	AIS A
RGS4_S100A1	24	-0.003703342695032713	TSU-20	AIS A
RGS4_S100A1	256	-0.022227697102502567	TSU-20	AIS A
RGS4_S100A1	32	0.0012028386916044596	TSU-20	AIS A
RGS4_S100A1	384	-0.013884494449940023	TSU-20	AIS A
RGS4_S100A1	48	-0.006885036635635498	TSU-20	AIS A
RGS4_S100A1	64	-0.00407446973766122	TSU-20	AIS A
RGS4_S100A1	8	-8.425698572024319e-4	TSU-20	AIS A
RGS4_S100A1	96	-0.0138639500176467	TSU-20	AIS A
RGS5_S100A1	12	-0.0011366721884789647	TSU-20	AIS A
RGS5_S100A1	128	0.028586461009585826	TSU-20	AIS A
RGS5_S100A1	16	-4.749829917554761e-4	TSU-20	AIS A
RGS5_S100A1	192	0.013157097140147954	TSU-20	AIS A
RGS5_S100A1	24	-0.004781918705705445	TSU-20	AIS A
RGS5_S100A1	256	0.011057675347464687	TSU-20	AIS A
RGS5_S100A1	32	-0.003958303083255244	TSU-20	AIS A
RGS5_S100A1	384	-0.008096211169427174	TSU-20	AIS A
RGS5_S100A1	48	0.007369774169805729	TSU-20	AIS A
RGS5_S100A1	64	0.0032717992029020248	TSU-20	AIS A
RGS5_S100A1	8	1.9960118665864502e-4	TSU-20	AIS A
RGS5_S100A1	96	0.0014397104987356208	TSU-20	AIS A
RHOA_S100A1	12	-2.8467908915628343e-5	TSU-20	AIS A
RHOA_S100A1	128	0.004634666788891965	TSU-20	AIS A
RHOA_S100A1	16	-0.0017808160012570287	TSU-20	AIS A
RHOA_S100A1	192	-0.04636128675756734	TSU-20	AIS A
RHOA_S100A1	24	0.0033120623079099716	TSU-20	AIS A
RHOA_S100A1	256	-0.016063635519469915	TSU-20	AIS A
RHOA_S100A1	32	0.0017222153739915838	TSU-20	AIS A
RHOA_S100A1	384	-0.07940236631847766	TSU-20	AIS A
RHOA_S100A1	48	0.003077303283042656	TSU-20	AIS A
RHOA_S100A1	64	0.001420881080458082	TSU-20	AIS A
RHOA_S100A1	8	0.001338452914242522	TSU-20	AIS A
RHOA_S100A1	96	-0.004030078027603081	TSU-20	AIS A
RND1_S100A1	12	0.0010950347212354242	TSU-20	AIS A
RND1_S100A1	128	0.02324137257557745	TSU-20	AIS A
RND1_S100A1	16	0.002085964117779764	TSU-20	AIS A
RND1_S100A1	192	-0.020192426292409475	TSU-20	AIS A
RND1_S100A1	24	0.004954921052363562	TSU-20	AIS A
RND1_S100A1	256	0.038218241050523044	TSU-20	AIS A
RND1_S100A1	32	-0.0022219137168650285	TSU-20	AIS A
RND1_S100A1	384	0.18244459027542853	TSU-20	AIS A
RND1_S100A1	48	-0.0019242176679934273	TSU-20	AIS A
RND1_S100A1	64	6.631047567403529e-4	TSU-20	AIS A
RND1_S100A1	8	0.0017074884369331373	TSU-20	AIS A
RND1_S100A1	96	0.011510801448684207	TSU-20	AIS A
RORC_S100A1	12	-9.550299757514227e-4	TSU-20	AIS A
RORC_S100A1	128	0.08510932252496425	TSU-20	AIS A
RORC_S100A1	16	0.005431741459237423	TSU-20	AIS A
RORC_S100A1	192	0.06933953405627312	TSU-20	AIS A
RORC_S100A1	24	0.00942941991880298	TSU-20	AIS A
RORC_S100A1	256	0.13521499982332957	TSU-20	AIS A
RORC_S100A1	32	0.01699574409849183	TSU-20	AIS A
RORC_S100A1	384	0.18097732241953096	TSU-20	AIS A
RORC_S100A1	48	0.01626993066354269	TSU-20	AIS A
RORC_S100A1	64	0.03138831027713548	TSU-20	AIS A
RORC_S100A1	8	0.0033607050943880185	TSU-20	AIS A
RORC_S100A1	96	0.023246250463043183	TSU-20	AIS A
RPS4Y1_S100A1	12	-0.0015127520488082892	TSU-20	AIS A
RPS4Y1_S100A1	128	0.03794783352027253	TSU-20	AIS A
RPS4Y1_S100A1	16	0.002015287793167546	TSU-20	AIS A
RPS4Y1_S100A1	192	0.02529905444314471	TSU-20	AIS A
RPS4Y1_S100A1	24	0.00426920521819573	TSU-20	AIS A
RPS4Y1_S100A1	256	0.11023683926906332	TSU-20	AIS A
RPS4Y1_S100A1	32	0.01159447208983588	TSU-20	AIS A
RPS4Y1_S100A1	384	0.13097350594679952	TSU-20	AIS A
RPS4Y1_S100A1	48	0.0035151442897159955	TSU-20	AIS A
RPS4Y1_S100A1	64	-6.690314741649237e-4	TSU-20	AIS A
RPS4Y1_S100A1	8	-6.994190731120959e-4	TSU-20	AIS A
RPS4Y1_S100A1	96	-0.002999578759956755	TSU-20	AIS A
ACE_SCARA3	12	-0.0027736565596807685	TSU-20	AIS A
ACE_SCARA3	128	0.06473560113825319	TSU-20	AIS A
ACE_SCARA3	16	-0.0014668155825354977	TSU-20	AIS A
ACE_SCARA3	192	0.06527250626014225	TSU-20	AIS A
ACE_SCARA3	24	-0.003516028707170558	TSU-20	AIS A
ACE_SCARA3	256	0.08667218082156257	TSU-20	AIS A
ACE_SCARA3	32	-0.007319413205096716	TSU-20	AIS A
ACE_SCARA3	384	0.10327400442555505	TSU-20	AIS A
ACE_SCARA3	48	-0.00240581362469664	TSU-20	AIS A
ACE_SCARA3	64	0.005906906554068457	TSU-20	AIS A
ACE_SCARA3	8	-2.9508560737270204e-4	TSU-20	AIS A
ACE_SCARA3	96	0.018298851490656163	TSU-20	AIS A
ACE2_SCARA3	12	0.0010117133187170836	TSU-20	AIS A
ACE2_SCARA3	128	0.01609853501916035	TSU-20	AIS A
ACE2_SCARA3	16	-0.0012514189834530337	TSU-20	AIS A
ACE2_SCARA3	192	-0.02283370879550271	TSU-20	AIS A
ACE2_SCARA3	24	-0.0021864224986118085	TSU-20	AIS A
ACE2_SCARA3	256	-0.0011512640358075758	TSU-20	AIS A
ACE2_SCARA3	32	-0.004136522648643526	TSU-20	AIS A
ACE2_SCARA3	384	0.020376662739031673	TSU-20	AIS A
ACE2_SCARA3	48	0.0010501001910759261	TSU-20	AIS A
ACE2_SCARA3	64	0.0029062478840434706	TSU-20	AIS A
ACE2_SCARA3	8	-0.001189915607306318	TSU-20	AIS A
ACE2_SCARA3	96	0.016159318247702666	TSU-20	AIS A
ACTA2_SCARA3	12	0.03217632638097659	TSU-20	AIS A
ACTA2_SCARA3	128	0.13145350724698207	TSU-20	AIS A
ACTA2_SCARA3	16	0.04704849694494837	TSU-20	AIS A
ACTA2_SCARA3	192	0.12754376458554498	TSU-20	AIS A
ACTA2_SCARA3	24	0.05259775237582414	TSU-20	AIS A
ACTA2_SCARA3	256	0.1654482991146864	TSU-20	AIS A
ACTA2_SCARA3	32	0.07130303753486335	TSU-20	AIS A
ACTA2_SCARA3	384	0.14398601759547533	TSU-20	AIS A
ACTA2_SCARA3	48	0.09076313375673581	TSU-20	AIS A
ACTA2_SCARA3	64	0.11752189853100128	TSU-20	AIS A
ACTA2_SCARA3	8	0.02455201488172459	TSU-20	AIS A
ACTA2_SCARA3	96	0.11010863971846704	TSU-20	AIS A
ADGRL4_SCARA3	12	0.004498759511333483	TSU-20	AIS A
ADGRL4_SCARA3	128	0.07456573386087684	TSU-20	AIS A
ADGRL4_SCARA3	16	0.011437508633469718	TSU-20	AIS A
ADGRL4_SCARA3	192	0.040981377184969775	TSU-20	AIS A
ADGRL4_SCARA3	24	0.013441987318863025	TSU-20	AIS A
ADGRL4_SCARA3	256	0.10161088350955759	TSU-20	AIS A
ADGRL4_SCARA3	32	0.023989666006005043	TSU-20	AIS A
ADGRL4_SCARA3	384	-0.026246579022636572	TSU-20	AIS A
ADGRL4_SCARA3	48	0.03746497378744779	TSU-20	AIS A
ADGRL4_SCARA3	64	0.07429353403229275	TSU-20	AIS A
ADGRL4_SCARA3	8	0.002431513144998312	TSU-20	AIS A
ADGRL4_SCARA3	96	0.06282721243458651	TSU-20	AIS A
AGT_SCARA3	12	-0.001166087105980034	TSU-20	AIS A
AGT_SCARA3	128	0.03671577939437618	TSU-20	AIS A
AGT_SCARA3	16	-0.002628389177857466	TSU-20	AIS A
AGT_SCARA3	192	0.03245999684077964	TSU-20	AIS A
AGT_SCARA3	24	0.008023499622394015	TSU-20	AIS A
AGT_SCARA3	256	0.023538725816067127	TSU-20	AIS A
AGT_SCARA3	32	0.0064108858519879575	TSU-20	AIS A
AGT_SCARA3	384	0.2063584697429828	TSU-20	AIS A
AGT_SCARA3	48	0.006962596721471494	TSU-20	AIS A
AGT_SCARA3	64	-0.007211779968089776	TSU-20	AIS A
AGT_SCARA3	8	-5.563224651446326e-4	TSU-20	AIS A
AGT_SCARA3	96	-0.0013786293451838755	TSU-20	AIS A
AK1_SCARA3	12	0.003717393319358307	TSU-20	AIS A
AK1_SCARA3	128	0.0092276247069716	TSU-20	AIS A
AK1_SCARA3	16	0.004867680715279519	TSU-20	AIS A
AK1_SCARA3	192	-0.005581777198924413	TSU-20	AIS A
AK1_SCARA3	24	0.016716904235493175	TSU-20	AIS A
AK1_SCARA3	256	0.03482896511397244	TSU-20	AIS A
AK1_SCARA3	32	0.013745957135386148	TSU-20	AIS A
AK1_SCARA3	384	0.038519392970788185	TSU-20	AIS A
AK1_SCARA3	48	0.029754400357078613	TSU-20	AIS A
AK1_SCARA3	64	0.0220608745860585	TSU-20	AIS A
AK1_SCARA3	8	0.0015679331338229715	TSU-20	AIS A
AK1_SCARA3	96	0.031794281434304635	TSU-20	AIS A
AKR1C1_SCARA3	12	-1.341889890390979e-4	TSU-20	AIS A
AKR1C1_SCARA3	128	0.0019434733143686904	TSU-20	AIS A
AKR1C1_SCARA3	16	0.004297562423268232	TSU-20	AIS A
AKR1C1_SCARA3	192	-0.02508765571791645	TSU-20	AIS A
AKR1C1_SCARA3	24	0.004409237790580941	TSU-20	AIS A
AKR1C1_SCARA3	256	-0.0073482373591415686	TSU-20	AIS A
AKR1C1_SCARA3	32	0.0036962151546127042	TSU-20	AIS A
AKR1C1_SCARA3	384	0.009845031533586656	TSU-20	AIS A
AKR1C1_SCARA3	48	0.019213930342240407	TSU-20	AIS A
AKR1C1_SCARA3	64	0.017386643817134815	TSU-20	AIS A
AKR1C1_SCARA3	8	-1.358006731631042e-4	TSU-20	AIS A
AKR1C1_SCARA3	96	0.028228225067132996	TSU-20	AIS A
ALDH1A3_SCARA3	12	0.006693945499875171	TSU-20	AIS A
ALDH1A3_SCARA3	128	0.07477693113429232	TSU-20	AIS A
ALDH1A3_SCARA3	16	0.009594209475668369	TSU-20	AIS A
ALDH1A3_SCARA3	192	0.05484814104778705	TSU-20	AIS A
ALDH1A3_SCARA3	24	0.011988451267993545	TSU-20	AIS A
ALDH1A3_SCARA3	256	0.07824745244009176	TSU-20	AIS A
ALDH1A3_SCARA3	32	0.024130884801822117	TSU-20	AIS A
ALDH1A3_SCARA3	384	0.13507257867694877	TSU-20	AIS A
ALDH1A3_SCARA3	48	0.01432278254921409	TSU-20	AIS A
ALDH1A3_SCARA3	64	0.04273463261558476	TSU-20	AIS A
ALDH1A3_SCARA3	8	0.0018684177889611024	TSU-20	AIS A
ALDH1A3_SCARA3	96	0.06370511974025023	TSU-20	AIS A
APOE_SCARA3	12	-0.004564446462298141	TSU-20	AIS A
APOE_SCARA3	128	0.0790725106461962	TSU-20	AIS A
APOE_SCARA3	16	0.002328616907480991	TSU-20	AIS A
APOE_SCARA3	192	0.11020503614399745	TSU-20	AIS A
APOE_SCARA3	24	0.0015583179685719009	TSU-20	AIS A
APOE_SCARA3	256	0.12613685011053083	TSU-20	AIS A
APOE_SCARA3	32	0.0257559151229709	TSU-20	AIS A
APOE_SCARA3	384	0.06652014826845394	TSU-20	AIS A
APOE_SCARA3	48	0.028249081867531556	TSU-20	AIS A
APOE_SCARA3	64	0.058453781352256165	TSU-20	AIS A
APOE_SCARA3	8	-0.004438270806749324	TSU-20	AIS A
APOE_SCARA3	96	0.07340902045893834	TSU-20	AIS A
APOLD1_SCARA3	12	0.0020103186145926906	TSU-20	AIS A
APOLD1_SCARA3	128	0.04849050307143107	TSU-20	AIS A
APOLD1_SCARA3	16	0.003659808688063417	TSU-20	AIS A
APOLD1_SCARA3	192	0.063325231909567	TSU-20	AIS A
APOLD1_SCARA3	24	0.007916756886388238	TSU-20	AIS A
APOLD1_SCARA3	256	0.10554447937639967	TSU-20	AIS A
APOLD1_SCARA3	32	0.0058019564453157604	TSU-20	AIS A
APOLD1_SCARA3	384	0.027550965147602465	TSU-20	AIS A
APOLD1_SCARA3	48	0.018937320681984216	TSU-20	AIS A
APOLD1_SCARA3	64	0.037234682909953236	TSU-20	AIS A
APOLD1_SCARA3	8	6.993768164467963e-4	TSU-20	AIS A
APOLD1_SCARA3	96	0.05248262326220308	TSU-20	AIS A
AQP9_SCARA3	12	-0.002963887995490621	TSU-20	AIS A
AQP9_SCARA3	128	0.011160868174872957	TSU-20	AIS A
AQP9_SCARA3	16	-0.003737198265535362	TSU-20	AIS A
AQP9_SCARA3	192	-0.054585183121122094	TSU-20	AIS A
AQP9_SCARA3	24	-0.012042521323960073	TSU-20	AIS A
AQP9_SCARA3	256	-0.0037098048993279365	TSU-20	AIS A
AQP9_SCARA3	32	-0.00774986469041944	TSU-20	AIS A
AQP9_SCARA3	384	-0.06436820290461524	TSU-20	AIS A
AQP9_SCARA3	48	-0.013099845786708829	TSU-20	AIS A
AQP9_SCARA3	64	-0.01543894139347108	TSU-20	AIS A
AQP9_SCARA3	8	-0.0017016626444798504	TSU-20	AIS A
AQP9_SCARA3	96	-0.015352471122838832	TSU-20	AIS A
ASCL1_SCARA3	12	-0.0016949748812202898	TSU-20	AIS A
ASCL1_SCARA3	128	0.016560407023612753	TSU-20	AIS A
ASCL1_SCARA3	16	-0.0031668562273192698	TSU-20	AIS A
ASCL1_SCARA3	192	0.03282417661965775	TSU-20	AIS A
ASCL1_SCARA3	24	-0.002318028498800946	TSU-20	AIS A
ASCL1_SCARA3	256	0.036069684571595165	TSU-20	AIS A
ASCL1_SCARA3	32	-0.0015030454606342672	TSU-20	AIS A
ASCL1_SCARA3	384	0.0023902943818521353	TSU-20	AIS A
ASCL1_SCARA3	48	-0.003902663292354798	TSU-20	AIS A
ASCL1_SCARA3	64	3.0386392245857386e-4	TSU-20	AIS A
ASCL1_SCARA3	8	-8.266977841828003e-4	TSU-20	AIS A
ASCL1_SCARA3	96	0.0015214423432065645	TSU-20	AIS A
ASCL2_SCARA3	12	-7.302403952749923e-4	TSU-20	AIS A
ASCL2_SCARA3	128	-0.00983513974541306	TSU-20	AIS A
ASCL2_SCARA3	16	-9.312684200357647e-4	TSU-20	AIS A
ASCL2_SCARA3	192	0.01590344578556597	TSU-20	AIS A
ASCL2_SCARA3	24	-0.0056978177769961245	TSU-20	AIS A
ASCL2_SCARA3	256	0.0519187877768393	TSU-20	AIS A
ASCL2_SCARA3	32	-0.013037197145131017	TSU-20	AIS A
ASCL2_SCARA3	384	0.06590047115617213	TSU-20	AIS A
ASCL2_SCARA3	48	-0.008005001931283177	TSU-20	AIS A
ASCL2_SCARA3	64	-1.5437688804851877e-4	TSU-20	AIS A
ASCL2_SCARA3	8	-0.0014483982301582452	TSU-20	AIS A
ASCL2_SCARA3	96	0.003158385905745655	TSU-20	AIS A
ASPM_SCARA3	12	0.002912835044155912	TSU-20	AIS A
ASPM_SCARA3	128	0.017696292045867125	TSU-20	AIS A
ASPM_SCARA3	16	0.004232871639763813	TSU-20	AIS A
ASPM_SCARA3	192	0.1172036349398539	TSU-20	AIS A
ASPM_SCARA3	24	0.006197994442546518	TSU-20	AIS A
ASPM_SCARA3	256	0.10327030141261913	TSU-20	AIS A
ASPM_SCARA3	32	0.006902968992357407	TSU-20	AIS A
ASPM_SCARA3	384	0.19420594327186314	TSU-20	AIS A
ASPM_SCARA3	48	0.031632379302346664	TSU-20	AIS A
ASPM_SCARA3	64	0.027690711887151095	TSU-20	AIS A
ASPM_SCARA3	8	0.004791512234867428	TSU-20	AIS A
ASPM_SCARA3	96	0.03709405792109334	TSU-20	AIS A
ATF4_SCARA3	12	0.014220632760098283	TSU-20	AIS A
ATF4_SCARA3	128	0.09827393625999165	TSU-20	AIS A
ATF4_SCARA3	16	0.016209623664382198	TSU-20	AIS A
ATF4_SCARA3	192	0.08899252097047414	TSU-20	AIS A
ATF4_SCARA3	24	0.03448113720834777	TSU-20	AIS A
ATF4_SCARA3	256	0.11845329344967541	TSU-20	AIS A
ATF4_SCARA3	32	0.052494512342363714	TSU-20	AIS A
ATF4_SCARA3	384	0.09945399007190733	TSU-20	AIS A
ATF4_SCARA3	48	0.06720946120206595	TSU-20	AIS A
ATF4_SCARA3	64	0.09161685912143235	TSU-20	AIS A
ATF4_SCARA3	8	0.0045195987635449	TSU-20	AIS A
ATF4_SCARA3	96	0.10022402939499062	TSU-20	AIS A
ATF6_SCARA3	12	0.005032628376812214	TSU-20	AIS A
ATF6_SCARA3	128	0.01405684463249914	TSU-20	AIS A
ATF6_SCARA3	16	0.010791448631227806	TSU-20	AIS A
ATF6_SCARA3	192	-0.02066240314131534	TSU-20	AIS A
ATF6_SCARA3	24	0.019478263922455538	TSU-20	AIS A
ATF6_SCARA3	256	0.009849260469875278	TSU-20	AIS A
ATF6_SCARA3	32	0.021991771330938534	TSU-20	AIS A
ATF6_SCARA3	384	-0.02934071041991715	TSU-20	AIS A
ATF6_SCARA3	48	0.03946553143013311	TSU-20	AIS A
ATF6_SCARA3	64	0.04167939092477824	TSU-20	AIS A
ATF6_SCARA3	8	8.891893616807244e-4	TSU-20	AIS A
ATF6_SCARA3	96	0.03856804002797977	TSU-20	AIS A
ATP6V1G3_SCARA3	12	0.0017768237684806238	TSU-20	AIS A
ATP6V1G3_SCARA3	128	0.0280445261779993	TSU-20	AIS A
ATP6V1G3_SCARA3	16	0.003121869766624072	TSU-20	AIS A
ATP6V1G3_SCARA3	192	0.02171203114774013	TSU-20	AIS A
ATP6V1G3_SCARA3	24	0.00735996108472447	TSU-20	AIS A
ATP6V1G3_SCARA3	256	0.03530166757560254	TSU-20	AIS A
ATP6V1G3_SCARA3	32	0.008631650705023454	TSU-20	AIS A
ATP6V1G3_SCARA3	384	0.07969746897833524	TSU-20	AIS A
ATP6V1G3_SCARA3	48	-0.0013233524706861436	TSU-20	AIS A
ATP6V1G3_SCARA3	64	-8.64904284131336e-4	TSU-20	AIS A
ATP6V1G3_SCARA3	8	0.006210573027953701	TSU-20	AIS A
ATP6V1G3_SCARA3	96	0.007973731593274799	TSU-20	AIS A
AXL_SCARA3	12	-8.446181206650725e-4	TSU-20	AIS A
AXL_SCARA3	128	0.026572692238088023	TSU-20	AIS A
AXL_SCARA3	16	2.3927972161289575e-4	TSU-20	AIS A
AXL_SCARA3	192	0.03269980988564912	TSU-20	AIS A
AXL_SCARA3	24	-0.003611859925922093	TSU-20	AIS A
AXL_SCARA3	256	0.07197462632037223	TSU-20	AIS A
AXL_SCARA3	32	0.006786755649000315	TSU-20	AIS A
AXL_SCARA3	384	0.003852739801737479	TSU-20	AIS A
AXL_SCARA3	48	0.0028529077514821127	TSU-20	AIS A
AXL_SCARA3	64	0.01535802272833319	TSU-20	AIS A
AXL_SCARA3	8	-2.3014529213390703e-4	TSU-20	AIS A
AXL_SCARA3	96	0.029679627137211076	TSU-20	AIS A
BANK1_SCARA3	12	0.016433592293114658	TSU-20	AIS A
BANK1_SCARA3	128	0.06446653453785967	TSU-20	AIS A
BANK1_SCARA3	16	0.021427180791561848	TSU-20	AIS A
BANK1_SCARA3	192	0.04532176229103084	TSU-20	AIS A
BANK1_SCARA3	24	0.04419479845991426	TSU-20	AIS A
BANK1_SCARA3	256	0.04490016497536188	TSU-20	AIS A
BANK1_SCARA3	32	0.0550955399350458	TSU-20	AIS A
BANK1_SCARA3	384	-0.0031395683363579815	TSU-20	AIS A
BANK1_SCARA3	48	0.07195537385484073	TSU-20	AIS A
BANK1_SCARA3	64	0.07906657886280972	TSU-20	AIS A
BANK1_SCARA3	8	0.0069628727280360994	TSU-20	AIS A
BANK1_SCARA3	96	0.07816694704155573	TSU-20	AIS A
BIRC3_SCARA3	12	0.020493478733927553	TSU-20	AIS A
BIRC3_SCARA3	128	0.0593533735756105	TSU-20	AIS A
BIRC3_SCARA3	16	0.021834094671536526	TSU-20	AIS A
BIRC3_SCARA3	192	0.05884497471384162	TSU-20	AIS A
BIRC3_SCARA3	24	0.038856323600883966	TSU-20	AIS A
BIRC3_SCARA3	256	0.13085939516553147	TSU-20	AIS A
BIRC3_SCARA3	32	0.0509172188813913	TSU-20	AIS A
BIRC3_SCARA3	384	0.10896472876947781	TSU-20	AIS A
BIRC3_SCARA3	48	0.059527690996261165	TSU-20	AIS A
BIRC3_SCARA3	64	0.05677461026581936	TSU-20	AIS A
BIRC3_SCARA3	8	0.007451700115258215	TSU-20	AIS A
BIRC3_SCARA3	96	0.03538094483189132	TSU-20	AIS A
BMX_SCARA3	12	0.0013793492126812157	TSU-20	AIS A
BMX_SCARA3	128	0.036215221971336434	TSU-20	AIS A
BMX_SCARA3	16	0.003252055605448729	TSU-20	AIS A
BMX_SCARA3	192	0.05167358098121263	TSU-20	AIS A
BMX_SCARA3	24	4.4671843462920917e-4	TSU-20	AIS A
BMX_SCARA3	256	0.05627609168598368	TSU-20	AIS A
BMX_SCARA3	32	0.0012981948054365648	TSU-20	AIS A
BMX_SCARA3	384	0.03321156736631999	TSU-20	AIS A
BMX_SCARA3	48	0.005325567531616643	TSU-20	AIS A
BMX_SCARA3	64	0.00770606842752642	TSU-20	AIS A
BMX_SCARA3	8	8.356027601976114e-4	TSU-20	AIS A
BMX_SCARA3	96	0.01052144252331017	TSU-20	AIS A
C16orf89_SCARA3	12	0.00183470226070409	TSU-20	AIS A
C16orf89_SCARA3	128	-0.04368678994399555	TSU-20	AIS A
C16orf89_SCARA3	16	0.011071253461917858	TSU-20	AIS A
C16orf89_SCARA3	192	-0.05872359039267317	TSU-20	AIS A
C16orf89_SCARA3	24	0.014354302501529947	TSU-20	AIS A
C16orf89_SCARA3	256	-0.04310498495994516	TSU-20	AIS A
C16orf89_SCARA3	32	0.017873596885820166	TSU-20	AIS A
C16orf89_SCARA3	384	-0.05008234246382509	TSU-20	AIS A
C16orf89_SCARA3	48	0.02391041626804935	TSU-20	AIS A
C16orf89_SCARA3	64	0.016659049999839727	TSU-20	AIS A
C16orf89_SCARA3	8	0.0020502177517872874	TSU-20	AIS A
C16orf89_SCARA3	96	0.0035782233581105275	TSU-20	AIS A
C1QC_SCARA3	12	-0.003878339677547894	TSU-20	AIS A
C1QC_SCARA3	128	0.06694110191265958	TSU-20	AIS A
C1QC_SCARA3	16	-0.004557740736690216	TSU-20	AIS A
C1QC_SCARA3	192	0.08138908146716163	TSU-20	AIS A
C1QC_SCARA3	24	-0.007765492221634965	TSU-20	AIS A
C1QC_SCARA3	256	0.09599287676611695	TSU-20	AIS A
C1QC_SCARA3	32	0.0012519045155009174	TSU-20	AIS A
C1QC_SCARA3	384	0.07421390236398549	TSU-20	AIS A
C1QC_SCARA3	48	0.0028973814704611545	TSU-20	AIS A
C1QC_SCARA3	64	0.03151312258237249	TSU-20	AIS A
C1QC_SCARA3	8	-0.0029877084336348008	TSU-20	AIS A
C1QC_SCARA3	96	0.04050540232973018	TSU-20	AIS A
CALB2_SCARA3	12	-8.246439942771266e-4	TSU-20	AIS A
CALB2_SCARA3	128	-0.029112899593178934	TSU-20	AIS A
CALB2_SCARA3	16	-7.770983639105237e-4	TSU-20	AIS A
CALB2_SCARA3	192	0.002080766531739921	TSU-20	AIS A
CALB2_SCARA3	24	0.0013730091278022726	TSU-20	AIS A
CALB2_SCARA3	256	-0.011142266732926925	TSU-20	AIS A
CALB2_SCARA3	32	9.729400898412525e-4	TSU-20	AIS A
CALB2_SCARA3	384	-0.0332495383460054	TSU-20	AIS A
CALB2_SCARA3	48	0.004289569543402733	TSU-20	AIS A
CALB2_SCARA3	64	0.0158957862133888	TSU-20	AIS A
CALB2_SCARA3	8	-0.0011236471921839926	TSU-20	AIS A
CALB2_SCARA3	96	0.012250089387046354	TSU-20	AIS A
CALCA_SCARA3	12	-0.001882850884046619	TSU-20	AIS A
CALCA_SCARA3	128	0.028086510824536837	TSU-20	AIS A
CALCA_SCARA3	16	0.0010948226380655033	TSU-20	AIS A
CALCA_SCARA3	192	0.06769219134985237	TSU-20	AIS A
CALCA_SCARA3	24	8.902413038951221e-4	TSU-20	AIS A
CALCA_SCARA3	256	0.04596966611241946	TSU-20	AIS A
CALCA_SCARA3	32	-0.0012277159015513734	TSU-20	AIS A
CALCA_SCARA3	384	0.1338607950238457	TSU-20	AIS A
CALCA_SCARA3	48	0.0060702035596241	TSU-20	AIS A
CALCA_SCARA3	64	0.005437468832648561	TSU-20	AIS A
CALCA_SCARA3	8	-6.734773634312385e-4	TSU-20	AIS A
CALCA_SCARA3	96	0.05233857786078602	TSU-20	AIS A
CAV1_SCARA3	12	0.005538285446136286	TSU-20	AIS A
CAV1_SCARA3	128	0.04151170159924344	TSU-20	AIS A
CAV1_SCARA3	16	0.01479575826774196	TSU-20	AIS A
CAV1_SCARA3	192	0.02927292429618446	TSU-20	AIS A
CAV1_SCARA3	24	0.020231495297055035	TSU-20	AIS A
CAV1_SCARA3	256	0.06519788630776471	TSU-20	AIS A
CAV1_SCARA3	32	0.024353953198994645	TSU-20	AIS A
CAV1_SCARA3	384	-0.00641327011575276	TSU-20	AIS A
CAV1_SCARA3	48	0.04227171238649237	TSU-20	AIS A
CAV1_SCARA3	64	0.047411830110406235	TSU-20	AIS A
CAV1_SCARA3	8	2.9315007766725554e-4	TSU-20	AIS A
CAV1_SCARA3	96	0.044864668779317864	TSU-20	AIS A
CCDC78_SCARA3	12	0.003412281716290624	TSU-20	AIS A
CCDC78_SCARA3	128	0.038192806601223	TSU-20	AIS A
CCDC78_SCARA3	16	-0.0012384042972374493	TSU-20	AIS A
CCDC78_SCARA3	192	0.04894666484509444	TSU-20	AIS A
CCDC78_SCARA3	24	0.008127015528932578	TSU-20	AIS A
CCDC78_SCARA3	256	0.08166068306460893	TSU-20	AIS A
CCDC78_SCARA3	32	0.01466158110750243	TSU-20	AIS A
CCDC78_SCARA3	384	0.08012886307732969	TSU-20	AIS A
CCDC78_SCARA3	48	0.018333599315169303	TSU-20	AIS A
CCDC78_SCARA3	64	0.026838358542776764	TSU-20	AIS A
CCDC78_SCARA3	8	0.0024747018673967293	TSU-20	AIS A
CCDC78_SCARA3	96	0.047968810639507024	TSU-20	AIS A
CCKAR_SCARA3	12	0.003839135366995793	TSU-20	AIS A
CCKAR_SCARA3	128	0.0228458513089349	TSU-20	AIS A
CCKAR_SCARA3	16	0.00585063677710212	TSU-20	AIS A
CCKAR_SCARA3	192	-0.012854550801479916	TSU-20	AIS A
CCKAR_SCARA3	24	0.011721232615955724	TSU-20	AIS A
CCKAR_SCARA3	256	-0.012104612045814242	TSU-20	AIS A
CCKAR_SCARA3	32	0.013649603473172352	TSU-20	AIS A
CCKAR_SCARA3	384	-0.04363105798743201	TSU-20	AIS A
CCKAR_SCARA3	48	0.01798101103595827	TSU-20	AIS A
CCKAR_SCARA3	64	0.011331031071047165	TSU-20	AIS A
CCKAR_SCARA3	8	-9.920398081196828e-4	TSU-20	AIS A
CCKAR_SCARA3	96	0.03179808400886344	TSU-20	AIS A
CCL13_SCARA3	12	-0.0022163249708100274	TSU-20	AIS A
CCL13_SCARA3	128	0.006875091494918615	TSU-20	AIS A
CCL13_SCARA3	16	-0.003123763768460734	TSU-20	AIS A
CCL13_SCARA3	192	0.03440014167501621	TSU-20	AIS A
CCL13_SCARA3	24	-0.00898144065898578	TSU-20	AIS A
CCL13_SCARA3	256	0.008299743173221177	TSU-20	AIS A
CCL13_SCARA3	32	-0.005898536362092813	TSU-20	AIS A
CCL13_SCARA3	384	-5.481520652579189e-4	TSU-20	AIS A
CCL13_SCARA3	48	-0.0020904756590752697	TSU-20	AIS A
CCL13_SCARA3	64	0.00558377591924877	TSU-20	AIS A
CCL13_SCARA3	8	-0.0012561101812978237	TSU-20	AIS A
CCL13_SCARA3	96	0.0016616643930455223	TSU-20	AIS A
CCL21_SCARA3	12	0.008699390758670916	TSU-20	AIS A
CCL21_SCARA3	128	0.12089135900096597	TSU-20	AIS A
CCL21_SCARA3	16	0.011671941378056171	TSU-20	AIS A
CCL21_SCARA3	192	0.14223525534796835	TSU-20	AIS A
CCL21_SCARA3	24	0.027259041839296387	TSU-20	AIS A
CCL21_SCARA3	256	0.1501468256194319	TSU-20	AIS A
CCL21_SCARA3	32	0.04295891188898484	TSU-20	AIS A
CCL21_SCARA3	384	0.2070501053313356	TSU-20	AIS A
CCL21_SCARA3	48	0.06536801390448803	TSU-20	AIS A
CCL21_SCARA3	64	0.08053731288913528	TSU-20	AIS A
CCL21_SCARA3	8	0.0042265772978317285	TSU-20	AIS A
CCL21_SCARA3	96	0.10439563244814859	TSU-20	AIS A
CCL22_SCARA3	12	0.004151423845694148	TSU-20	AIS A
CCL22_SCARA3	128	0.07801190335552641	TSU-20	AIS A
CCL22_SCARA3	16	0.015074465998863772	TSU-20	AIS A
CCL22_SCARA3	192	0.049750136557176805	TSU-20	AIS A
CCL22_SCARA3	24	0.020324709741319228	TSU-20	AIS A
CCL22_SCARA3	256	0.06764516776143177	TSU-20	AIS A
CCL22_SCARA3	32	0.025595195938431865	TSU-20	AIS A
CCL22_SCARA3	384	0.07800154070737882	TSU-20	AIS A
CCL22_SCARA3	48	0.0403612583367221	TSU-20	AIS A
CCL22_SCARA3	64	0.055742995058030424	TSU-20	AIS A
CCL22_SCARA3	8	0.001930029163052993	TSU-20	AIS A
CCL22_SCARA3	96	0.04411845718487047	TSU-20	AIS A
CCL23_SCARA3	12	0.0031409539081662164	TSU-20	AIS A
CCL23_SCARA3	128	0.003734535750066511	TSU-20	AIS A
CCL23_SCARA3	16	0.0015838707396329285	TSU-20	AIS A
CCL23_SCARA3	192	0.05583795521421126	TSU-20	AIS A
CCL23_SCARA3	24	0.007464034034563143	TSU-20	AIS A
CCL23_SCARA3	256	0.04774126282853958	TSU-20	AIS A
CCL23_SCARA3	32	-0.008008563249548096	TSU-20	AIS A
CCL23_SCARA3	384	0.13826185334328947	TSU-20	AIS A
CCL23_SCARA3	48	0.007048225126156086	TSU-20	AIS A
CCL23_SCARA3	64	-0.001436689448620113	TSU-20	AIS A
CCL23_SCARA3	8	6.774545039794095e-4	TSU-20	AIS A
CCL23_SCARA3	96	0.012402615745767046	TSU-20	AIS A
CCND1_SCARA3	12	0.004737743444158785	TSU-20	AIS A
CCND1_SCARA3	128	0.06093848522871538	TSU-20	AIS A
CCND1_SCARA3	16	0.012770876246503568	TSU-20	AIS A
CCND1_SCARA3	192	0.06925028272620261	TSU-20	AIS A
CCND1_SCARA3	24	0.01025856148947872	TSU-20	AIS A
CCND1_SCARA3	256	0.15069575988417247	TSU-20	AIS A
CCND1_SCARA3	32	0.025138435193159933	TSU-20	AIS A
CCND1_SCARA3	384	0.126883095609369	TSU-20	AIS A
CCND1_SCARA3	48	0.0368043656901262	TSU-20	AIS A
CCND1_SCARA3	64	0.0606453912975586	TSU-20	AIS A
CCND1_SCARA3	8	2.1931979325403314e-4	TSU-20	AIS A
CCND1_SCARA3	96	0.052960764572144395	TSU-20	AIS A
CCNO_SCARA3	12	-0.0013815402536953244	TSU-20	AIS A
CCNO_SCARA3	128	0.03891371053885817	TSU-20	AIS A
CCNO_SCARA3	16	2.538028813242653e-4	TSU-20	AIS A
CCNO_SCARA3	192	0.04506627934904901	TSU-20	AIS A
CCNO_SCARA3	24	-0.0027592994462855925	TSU-20	AIS A
CCNO_SCARA3	256	-0.006067192869711268	TSU-20	AIS A
CCNO_SCARA3	32	-0.002339998028530901	TSU-20	AIS A
CCNO_SCARA3	384	-0.010294922697688712	TSU-20	AIS A
CCNO_SCARA3	48	0.00858275565664429	TSU-20	AIS A
CCNO_SCARA3	64	0.01492706573796787	TSU-20	AIS A
CCNO_SCARA3	8	-6.340286878582771e-4	TSU-20	AIS A
CCNO_SCARA3	96	-2.3384056091017152e-4	TSU-20	AIS A
CCR7_SCARA3	12	0.006186269192980093	TSU-20	AIS A
CCR7_SCARA3	128	0.10452107765554008	TSU-20	AIS A
CCR7_SCARA3	16	0.012524485231114851	TSU-20	AIS A
CCR7_SCARA3	192	0.11175313687901978	TSU-20	AIS A
CCR7_SCARA3	24	0.019593581188706875	TSU-20	AIS A
CCR7_SCARA3	256	0.09107180160397717	TSU-20	AIS A
CCR7_SCARA3	32	0.04082467285948465	TSU-20	AIS A
CCR7_SCARA3	384	0.13461146136891788	TSU-20	AIS A
CCR7_SCARA3	48	0.05719070584494056	TSU-20	AIS A
CCR7_SCARA3	64	0.08286921985855573	TSU-20	AIS A
CCR7_SCARA3	8	0.0011107410077660076	TSU-20	AIS A
CCR7_SCARA3	96	0.07131627545383076	TSU-20	AIS A
CD163_SCARA3	12	-0.00655984209950634	TSU-20	AIS A
CD163_SCARA3	128	0.0351837677992454	TSU-20	AIS A
CD163_SCARA3	16	-0.00530870722222152	TSU-20	AIS A
CD163_SCARA3	192	0.06862504859964003	TSU-20	AIS A
CD163_SCARA3	24	-0.0061984206442496585	TSU-20	AIS A
CD163_SCARA3	256	0.06956006406162903	TSU-20	AIS A
CD163_SCARA3	32	0.01078426312754126	TSU-20	AIS A
CD163_SCARA3	384	0.052346273497865525	TSU-20	AIS A
CD163_SCARA3	48	-9.848201606134361e-4	TSU-20	AIS A
CD163_SCARA3	64	0.030772505425824655	TSU-20	AIS A
CD163_SCARA3	8	-0.003573984743179763	TSU-20	AIS A
CD163_SCARA3	96	0.03906287075964443	TSU-20	AIS A
CD19_SCARA3	12	0.022952690029964504	TSU-20	AIS A
CD19_SCARA3	128	0.12839255269448863	TSU-20	AIS A
CD19_SCARA3	16	0.0337170906149111	TSU-20	AIS A
CD19_SCARA3	192	0.14903243314543313	TSU-20	AIS A
CD19_SCARA3	24	0.06433238279996123	TSU-20	AIS A
CD19_SCARA3	256	0.0837819687244122	TSU-20	AIS A
CD19_SCARA3	32	0.07221071382692697	TSU-20	AIS A
CD19_SCARA3	384	0.11897003960814297	TSU-20	AIS A
CD19_SCARA3	48	0.0941285676581429	TSU-20	AIS A
CD19_SCARA3	64	0.09145912076510014	TSU-20	AIS A
CD19_SCARA3	8	0.007411588045874913	TSU-20	AIS A
CD19_SCARA3	96	0.11770165370211196	TSU-20	AIS A
CD1C_SCARA3	12	0.0033559807323624035	TSU-20	AIS A
CD1C_SCARA3	128	0.03661957921385186	TSU-20	AIS A
CD1C_SCARA3	16	0.004481319578788701	TSU-20	AIS A
CD1C_SCARA3	192	0.0016877511555382146	TSU-20	AIS A
CD1C_SCARA3	24	0.012937722990794003	TSU-20	AIS A
CD1C_SCARA3	256	0.03137151851368714	TSU-20	AIS A
CD1C_SCARA3	32	0.026887322790126043	TSU-20	AIS A
CD1C_SCARA3	384	0.05599620055743092	TSU-20	AIS A
CD1C_SCARA3	48	0.010519823699030035	TSU-20	AIS A
CD1C_SCARA3	64	0.016185171298973403	TSU-20	AIS A
CD1C_SCARA3	8	0.0017884462087638202	TSU-20	AIS A
CD1C_SCARA3	96	0.016525842454442982	TSU-20	AIS A
CD1E_SCARA3	12	0.006490745332414845	TSU-20	AIS A
CD1E_SCARA3	128	0.022066162904617416	TSU-20	AIS A
CD1E_SCARA3	16	0.0033134638592177182	TSU-20	AIS A
CD1E_SCARA3	192	0.08357965094806853	TSU-20	AIS A
CD1E_SCARA3	24	0.009817931528180134	TSU-20	AIS A
CD1E_SCARA3	256	0.08402453320830838	TSU-20	AIS A
CD1E_SCARA3	32	0.008752219049991088	TSU-20	AIS A
CD1E_SCARA3	384	0.12797459992811436	TSU-20	AIS A
CD1E_SCARA3	48	0.0118554793600078	TSU-20	AIS A
CD1E_SCARA3	64	0.006745779194754834	TSU-20	AIS A
CD1E_SCARA3	8	-5.243413187081505e-4	TSU-20	AIS A
CD1E_SCARA3	96	0.030759063154591548	TSU-20	AIS A
CD274_SCARA3	12	-0.0014470397061442323	TSU-20	AIS A
CD274_SCARA3	128	0.02030107309657054	TSU-20	AIS A
CD274_SCARA3	16	0.0015791340864313621	TSU-20	AIS A
CD274_SCARA3	192	0.028129060080990694	TSU-20	AIS A
CD274_SCARA3	24	-0.0016510214741203308	TSU-20	AIS A
CD274_SCARA3	256	0.0674855372433696	TSU-20	AIS A
CD274_SCARA3	32	0.008039935448498518	TSU-20	AIS A
CD274_SCARA3	384	0.06891356313011168	TSU-20	AIS A
CD274_SCARA3	48	-0.0024545442089394525	TSU-20	AIS A
CD274_SCARA3	64	0.017722427057085176	TSU-20	AIS A
CD274_SCARA3	8	-3.6961405750769255e-4	TSU-20	AIS A
CD274_SCARA3	96	0.01176754596518396	TSU-20	AIS A
CD300E_SCARA3	12	-1.656863698256791e-4	TSU-20	AIS A
CD300E_SCARA3	128	0.004433115002810913	TSU-20	AIS A
CD300E_SCARA3	16	0.0036199784257641174	TSU-20	AIS A
CD300E_SCARA3	192	0.06573579960790261	TSU-20	AIS A
CD300E_SCARA3	24	-8.011390865951193e-4	TSU-20	AIS A
CD300E_SCARA3	256	0.0408348728503288	TSU-20	AIS A
CD300E_SCARA3	32	0.003174972307059092	TSU-20	AIS A
CD300E_SCARA3	384	0.08746783618852864	TSU-20	AIS A
CD300E_SCARA3	48	-0.0076672355320640045	TSU-20	AIS A
CD300E_SCARA3	64	0.00904647577342998	TSU-20	AIS A
CD300E_SCARA3	8	-7.175500113892089e-4	TSU-20	AIS A
CD300E_SCARA3	96	0.020952682501840507	TSU-20	AIS A
CD33_SCARA3	12	-0.004416895404409282	TSU-20	AIS A
CD33_SCARA3	128	0.054575033589963705	TSU-20	AIS A
CD33_SCARA3	16	-0.003124761435670231	TSU-20	AIS A
CD33_SCARA3	192	0.11299732351218347	TSU-20	AIS A
CD33_SCARA3	24	-0.011922678350088069	TSU-20	AIS A
CD33_SCARA3	256	0.09033481980966147	TSU-20	AIS A
CD33_SCARA3	32	-0.006265176139527876	TSU-20	AIS A
CD33_SCARA3	384	0.12315575699094192	TSU-20	AIS A
CD33_SCARA3	48	-0.011352916488351236	TSU-20	AIS A
CD33_SCARA3	64	0.014060065774137289	TSU-20	AIS A
CD33_SCARA3	8	-0.004253155620980814	TSU-20	AIS A
CD33_SCARA3	96	-0.002758528247553698	TSU-20	AIS A
CD3E_SCARA3	12	0.0104812072857799	TSU-20	AIS A
CD3E_SCARA3	128	0.09914962180989231	TSU-20	AIS A
CD3E_SCARA3	16	0.01356419985352231	TSU-20	AIS A
CD3E_SCARA3	192	0.11690675901448001	TSU-20	AIS A
CD3E_SCARA3	24	0.02726444223635012	TSU-20	AIS A
CD3E_SCARA3	256	0.10252012162572587	TSU-20	AIS A
CD3E_SCARA3	32	0.056413958369645675	TSU-20	AIS A
CD3E_SCARA3	384	0.12180298845149216	TSU-20	AIS A
CD3E_SCARA3	48	0.06236377502922283	TSU-20	AIS A
CD3E_SCARA3	64	0.08244937815848646	TSU-20	AIS A
CD3E_SCARA3	8	0.006375850881224589	TSU-20	AIS A
CD3E_SCARA3	96	0.07252347984014768	TSU-20	AIS A
CD4_SCARA3	12	0.002871614629195823	TSU-20	AIS A
CD4_SCARA3	128	0.08808243164660909	TSU-20	AIS A
CD4_SCARA3	16	0.007556273439358356	TSU-20	AIS A
CD4_SCARA3	192	0.08827737689302047	TSU-20	AIS A
CD4_SCARA3	24	0.013519075989252402	TSU-20	AIS A
CD4_SCARA3	256	0.10981976322746628	TSU-20	AIS A
CD4_SCARA3	32	0.029770861179584166	TSU-20	AIS A
CD4_SCARA3	384	0.09450897089831464	TSU-20	AIS A
CD4_SCARA3	48	0.03686159688799892	TSU-20	AIS A
CD4_SCARA3	64	0.04809708389450786	TSU-20	AIS A
CD4_SCARA3	8	0.00388151843823834	TSU-20	AIS A
CD4_SCARA3	96	0.06589375933071742	TSU-20	AIS A
CD40LG_SCARA3	12	0.004483961466065588	TSU-20	AIS A
CD40LG_SCARA3	128	0.06445603446210024	TSU-20	AIS A
CD40LG_SCARA3	16	0.011347017186342187	TSU-20	AIS A
CD40LG_SCARA3	192	0.06259084030162639	TSU-20	AIS A
CD40LG_SCARA3	24	0.012122816487036846	TSU-20	AIS A
CD40LG_SCARA3	256	0.038410276345785074	TSU-20	AIS A
CD40LG_SCARA3	32	0.029113604288536068	TSU-20	AIS A
CD40LG_SCARA3	384	0.08921896319294231	TSU-20	AIS A
CD40LG_SCARA3	48	0.038535628678850596	TSU-20	AIS A
CD40LG_SCARA3	64	0.048303776584581126	TSU-20	AIS A
CD40LG_SCARA3	8	0.0024106830190940365	TSU-20	AIS A
CD40LG_SCARA3	96	0.05616866041973251	TSU-20	AIS A
CD44_SCARA3	12	0.008050874339629425	TSU-20	AIS A
CD44_SCARA3	128	0.05517404263050939	TSU-20	AIS A
CD44_SCARA3	16	0.01608055178812039	TSU-20	AIS A
CD44_SCARA3	192	0.040125751948845774	TSU-20	AIS A
CD44_SCARA3	24	0.032443636601227774	TSU-20	AIS A
CD44_SCARA3	256	0.07527246206052325	TSU-20	AIS A
CD44_SCARA3	32	0.04683482365871737	TSU-20	AIS A
CD44_SCARA3	384	0.05638752489343993	TSU-20	AIS A
CD44_SCARA3	48	0.0525965803491254	TSU-20	AIS A
CD44_SCARA3	64	0.06259181903161863	TSU-20	AIS A
CD44_SCARA3	8	0.005049560678156047	TSU-20	AIS A
CD44_SCARA3	96	0.06033395428291097	TSU-20	AIS A
CD48_SCARA3	12	0.015866918661699557	TSU-20	AIS A
CD48_SCARA3	128	0.10154854545679516	TSU-20	AIS A
CD48_SCARA3	16	0.02216025980178804	TSU-20	AIS A
CD48_SCARA3	192	0.08640026021482781	TSU-20	AIS A
CD48_SCARA3	24	0.0404565659632881	TSU-20	AIS A
CD48_SCARA3	256	0.13531501594898315	TSU-20	AIS A
CD48_SCARA3	32	0.06436828191964486	TSU-20	AIS A
CD48_SCARA3	384	0.10658978449387421	TSU-20	AIS A
CD48_SCARA3	48	0.06091964410563277	TSU-20	AIS A
CD48_SCARA3	64	0.0896439926855451	TSU-20	AIS A
CD48_SCARA3	8	0.007495498905922882	TSU-20	AIS A
CD48_SCARA3	96	0.06945632556519227	TSU-20	AIS A
CD68_SCARA3	12	-0.0079824455876266	TSU-20	AIS A
CD68_SCARA3	128	0.03067112167506161	TSU-20	AIS A
CD68_SCARA3	16	-0.009585930206890124	TSU-20	AIS A
CD68_SCARA3	192	0.05373358089153202	TSU-20	AIS A
CD68_SCARA3	24	-0.013302507384132889	TSU-20	AIS A
CD68_SCARA3	256	0.04993402970896148	TSU-20	AIS A
CD68_SCARA3	32	-0.0056915133224965195	TSU-20	AIS A
CD68_SCARA3	384	0.032135080333691286	TSU-20	AIS A
CD68_SCARA3	48	-0.006686255374067525	TSU-20	AIS A
CD68_SCARA3	64	0.014859994206988228	TSU-20	AIS A
CD68_SCARA3	8	-0.005902270493776273	TSU-20	AIS A
CD68_SCARA3	96	0.027313212982711093	TSU-20	AIS A
CD74_SCARA3	12	0.005994356883890568	TSU-20	AIS A
CD74_SCARA3	128	0.06843060248006984	TSU-20	AIS A
CD74_SCARA3	16	0.014082943241737799	TSU-20	AIS A
CD74_SCARA3	192	0.05693610305615344	TSU-20	AIS A
CD74_SCARA3	24	0.030328491922350848	TSU-20	AIS A
CD74_SCARA3	256	0.09200214948475134	TSU-20	AIS A
CD74_SCARA3	32	0.05135503403707645	TSU-20	AIS A
CD74_SCARA3	384	0.05197288923016234	TSU-20	AIS A
CD74_SCARA3	48	0.0497180132894436	TSU-20	AIS A
CD74_SCARA3	64	0.06180581197493785	TSU-20	AIS A
CD74_SCARA3	8	7.03429744486808e-4	TSU-20	AIS A
CD74_SCARA3	96	0.06693107099766706	TSU-20	AIS A
CD80_SCARA3	12	0.0018190600696673658	TSU-20	AIS A
CD80_SCARA3	128	0.02745777682833514	TSU-20	AIS A
CD80_SCARA3	16	0.003357425960502615	TSU-20	AIS A
CD80_SCARA3	192	0.04292023993963376	TSU-20	AIS A
CD80_SCARA3	24	0.0031034403762839327	TSU-20	AIS A
CD80_SCARA3	256	0.05957104866341779	TSU-20	AIS A
CD80_SCARA3	32	0.0075130196991918235	TSU-20	AIS A
CD80_SCARA3	384	0.08687878194912897	TSU-20	AIS A
CD80_SCARA3	48	0.01347883814378132	TSU-20	AIS A
CD80_SCARA3	64	0.021141801748652277	TSU-20	AIS A
CD80_SCARA3	8	9.037498475121898e-4	TSU-20	AIS A
CD80_SCARA3	96	0.03259402295758288	TSU-20	AIS A
CD86_SCARA3	12	7.912951957977614e-4	TSU-20	AIS A
CD86_SCARA3	128	0.03390428496141529	TSU-20	AIS A
CD86_SCARA3	16	0.0020499073281209815	TSU-20	AIS A
CD86_SCARA3	192	0.0869794849145766	TSU-20	AIS A
CD86_SCARA3	24	0.0033680670462474752	TSU-20	AIS A
CD86_SCARA3	256	0.10619120138376138	TSU-20	AIS A
CD86_SCARA3	32	0.004680172755256047	TSU-20	AIS A
CD86_SCARA3	384	0.1453953586520502	TSU-20	AIS A
CD86_SCARA3	48	0.009680909705581884	TSU-20	AIS A
CD86_SCARA3	64	0.02895955404598208	TSU-20	AIS A
CD86_SCARA3	8	-0.0010974973549893838	TSU-20	AIS A
CD86_SCARA3	96	0.04079591515017853	TSU-20	AIS A
CD8A_SCARA3	12	0.0038431458993718115	TSU-20	AIS A
CD8A_SCARA3	128	0.0795401172028933	TSU-20	AIS A
CD8A_SCARA3	16	0.009829424526307955	TSU-20	AIS A
CD8A_SCARA3	192	0.08180023989687936	TSU-20	AIS A
CD8A_SCARA3	24	0.0122499020585494	TSU-20	AIS A
CD8A_SCARA3	256	0.10145822489475066	TSU-20	AIS A
CD8A_SCARA3	32	0.027469151746396216	TSU-20	AIS A
CD8A_SCARA3	384	0.07349420508765332	TSU-20	AIS A
CD8A_SCARA3	48	0.036145853692862114	TSU-20	AIS A
CD8A_SCARA3	64	0.05929035942748473	TSU-20	AIS A
CD8A_SCARA3	8	0.0025666785126213184	TSU-20	AIS A
CD8A_SCARA3	96	0.047615433498029686	TSU-20	AIS A
CDH1_SCARA3	12	0.005036269893395457	TSU-20	AIS A
CDH1_SCARA3	128	-0.006614389840982705	TSU-20	AIS A
CDH1_SCARA3	16	0.010724900233563178	TSU-20	AIS A
CDH1_SCARA3	192	-0.022770901975513083	TSU-20	AIS A
CDH1_SCARA3	24	0.014951542386569988	TSU-20	AIS A
CDH1_SCARA3	256	0.01016682439690049	TSU-20	AIS A
CDH1_SCARA3	32	0.015875396121086273	TSU-20	AIS A
CDH1_SCARA3	384	-0.013955976534753738	TSU-20	AIS A
CDH1_SCARA3	48	0.021999209473642603	TSU-20	AIS A
CDH1_SCARA3	64	0.021033516871409457	TSU-20	AIS A
CDH1_SCARA3	8	0.003964165118947169	TSU-20	AIS A
CDH1_SCARA3	96	0.02276445955042957	TSU-20	AIS A
CFP_SCARA3	12	0.005716382899068229	TSU-20	AIS A
CFP_SCARA3	128	0.03189161465830791	TSU-20	AIS A
CFP_SCARA3	16	0.0018572263624379588	TSU-20	AIS A
CFP_SCARA3	192	0.04729596114266016	TSU-20	AIS A
CFP_SCARA3	24	0.0025361797940766577	TSU-20	AIS A
CFP_SCARA3	256	0.05346938465467457	TSU-20	AIS A
CFP_SCARA3	32	0.010271278003526991	TSU-20	AIS A
CFP_SCARA3	384	0.01643912049285976	TSU-20	AIS A
CFP_SCARA3	48	0.009855486501230604	TSU-20	AIS A
CFP_SCARA3	64	0.016591781011971708	TSU-20	AIS A
CFP_SCARA3	8	0.0019599436489417827	TSU-20	AIS A
CFP_SCARA3	96	0.006847969989744891	TSU-20	AIS A
CFTR_SCARA3	12	0.0012831467979735492	TSU-20	AIS A
CFTR_SCARA3	128	-0.05163606354024525	TSU-20	AIS A
CFTR_SCARA3	16	0.006557995547882151	TSU-20	AIS A
CFTR_SCARA3	192	-0.10256110186838417	TSU-20	AIS A
CFTR_SCARA3	24	0.009274652760111685	TSU-20	AIS A
CFTR_SCARA3	256	-0.09303975975147517	TSU-20	AIS A
CFTR_SCARA3	32	0.008147954242609202	TSU-20	AIS A
CFTR_SCARA3	384	-0.1317349087440277	TSU-20	AIS A
CFTR_SCARA3	48	0.0027084590338738164	TSU-20	AIS A
CFTR_SCARA3	64	-0.005010800327018935	TSU-20	AIS A
CFTR_SCARA3	8	7.197485851696117e-4	TSU-20	AIS A
CFTR_SCARA3	96	-0.030611841889350715	TSU-20	AIS A
CHGA_SCARA3	12	-0.0013017868288941032	TSU-20	AIS A
CHGA_SCARA3	128	0.004719118340374603	TSU-20	AIS A
CHGA_SCARA3	16	-0.0022393131085017793	TSU-20	AIS A
CHGA_SCARA3	192	0.029820762901124058	TSU-20	AIS A
CHGA_SCARA3	24	-0.0011219118457355694	TSU-20	AIS A
CHGA_SCARA3	256	0.024787620230184184	TSU-20	AIS A
CHGA_SCARA3	32	-0.003635490297157193	TSU-20	AIS A
CHGA_SCARA3	384	0.12132169774225676	TSU-20	AIS A
CHGA_SCARA3	48	-0.012862470002330538	TSU-20	AIS A
CHGA_SCARA3	64	-0.015935898454466194	TSU-20	AIS A
CHGA_SCARA3	8	-6.280440214439994e-4	TSU-20	AIS A
CHGA_SCARA3	96	-0.007298644585896133	TSU-20	AIS A
CHGB_SCARA3	12	7.762837037954509e-4	TSU-20	AIS A
CHGB_SCARA3	128	0.0867622982884246	TSU-20	AIS A
CHGB_SCARA3	16	-0.0019104736736223172	TSU-20	AIS A
CHGB_SCARA3	192	0.11764189672990237	TSU-20	AIS A
CHGB_SCARA3	24	-9.181247942921137e-4	TSU-20	AIS A
CHGB_SCARA3	256	0.06560437399664035	TSU-20	AIS A
CHGB_SCARA3	32	0.0038749218645990394	TSU-20	AIS A
CHGB_SCARA3	384	0.15205186398264164	TSU-20	AIS A
CHGB_SCARA3	48	0.010062757334244408	TSU-20	AIS A
CHGB_SCARA3	64	0.01712271086112831	TSU-20	AIS A
CHGB_SCARA3	8	0.002096493962159459	TSU-20	AIS A
CHGB_SCARA3	96	0.038459345824158823	TSU-20	AIS A
CLDN25_SCARA3	12	-5.524191427188273e-4	TSU-20	AIS A
CLDN25_SCARA3	128	0.004352143873394967	TSU-20	AIS A
CLDN25_SCARA3	16	-9.757677420597987e-4	TSU-20	AIS A
CLDN25_SCARA3	192	-0.02166093250270502	TSU-20	AIS A
CLDN25_SCARA3	24	-0.0020530621380621086	TSU-20	AIS A
CLDN25_SCARA3	256	0.036039702126727476	TSU-20	AIS A
CLDN25_SCARA3	32	-0.0035999346212321833	TSU-20	AIS A
CLDN25_SCARA3	384	0.03384259294578398	TSU-20	AIS A
CLDN25_SCARA3	48	-0.007647204636276851	TSU-20	AIS A
CLDN25_SCARA3	64	-0.005794706649759138	TSU-20	AIS A
CLDN25_SCARA3	8	-2.3692621946009012e-4	TSU-20	AIS A
CLDN25_SCARA3	96	-3.903082704367943e-4	TSU-20	AIS A
CLEC10A_SCARA3	12	-1.2317799119395513e-5	TSU-20	AIS A
CLEC10A_SCARA3	128	0.04445278917921541	TSU-20	AIS A
CLEC10A_SCARA3	16	-0.0014609522305004516	TSU-20	AIS A
CLEC10A_SCARA3	192	0.05211641300597609	TSU-20	AIS A
CLEC10A_SCARA3	24	0.00995975503961145	TSU-20	AIS A
CLEC10A_SCARA3	256	0.08094598157668682	TSU-20	AIS A
CLEC10A_SCARA3	32	0.011241773509266773	TSU-20	AIS A
CLEC10A_SCARA3	384	0.145609611080979	TSU-20	AIS A
CLEC10A_SCARA3	48	0.022142985967331413	TSU-20	AIS A
CLEC10A_SCARA3	64	0.02154566972577407	TSU-20	AIS A
CLEC10A_SCARA3	8	-0.001013219582965643	TSU-20	AIS A
CLEC10A_SCARA3	96	0.02040616379378231	TSU-20	AIS A
CLEC12A_SCARA3	12	-0.0028697628253130693	TSU-20	AIS A
CLEC12A_SCARA3	128	0.009043714053728967	TSU-20	AIS A
CLEC12A_SCARA3	16	-0.007655583406426666	TSU-20	AIS A
CLEC12A_SCARA3	192	0.03591448783631244	TSU-20	AIS A
CLEC12A_SCARA3	24	-0.00862633660679599	TSU-20	AIS A
CLEC12A_SCARA3	256	0.025223054649626753	TSU-20	AIS A
CLEC12A_SCARA3	32	-0.009602695708366981	TSU-20	AIS A
CLEC12A_SCARA3	384	0.009861350740340854	TSU-20	AIS A
CLEC12A_SCARA3	48	-0.0151717730204259	TSU-20	AIS A
CLEC12A_SCARA3	64	0.00899505573241021	TSU-20	AIS A
CLEC12A_SCARA3	8	-0.0023345193920457307	TSU-20	AIS A
CLEC12A_SCARA3	96	0.015849043230696046	TSU-20	AIS A
CLEC2D_SCARA3	12	0.01129264269404698	TSU-20	AIS A
CLEC2D_SCARA3	128	0.0663346208777664	TSU-20	AIS A
CLEC2D_SCARA3	16	0.024977433306631144	TSU-20	AIS A
CLEC2D_SCARA3	192	0.0423354659668815	TSU-20	AIS A
CLEC2D_SCARA3	24	0.0335727963541061	TSU-20	AIS A
CLEC2D_SCARA3	256	0.10850160920231963	TSU-20	AIS A
CLEC2D_SCARA3	32	0.04535051408904311	TSU-20	AIS A
CLEC2D_SCARA3	384	0.0810505550665636	TSU-20	AIS A
CLEC2D_SCARA3	48	0.050698423435543045	TSU-20	AIS A
CLEC2D_SCARA3	64	0.05677838797036548	TSU-20	AIS A
CLEC2D_SCARA3	8	0.005321407552434777	TSU-20	AIS A
CLEC2D_SCARA3	96	0.053074493432644816	TSU-20	AIS A
CLEC4C_SCARA3	12	0.005363143483001129	TSU-20	AIS A
CLEC4C_SCARA3	128	0.06355608056554896	TSU-20	AIS A
CLEC4C_SCARA3	16	0.006598963904499245	TSU-20	AIS A
CLEC4C_SCARA3	192	0.04615025929845652	TSU-20	AIS A
CLEC4C_SCARA3	24	0.006055642854433287	TSU-20	AIS A
CLEC4C_SCARA3	256	0.051418747290149676	TSU-20	AIS A
CLEC4C_SCARA3	32	0.020584035875447486	TSU-20	AIS A
CLEC4C_SCARA3	384	0.19769434321553547	TSU-20	AIS A
CLEC4C_SCARA3	48	0.02296720195400411	TSU-20	AIS A
CLEC4C_SCARA3	64	0.03851563597484533	TSU-20	AIS A
CLEC4C_SCARA3	8	0.001332998051238072	TSU-20	AIS A
CLEC4C_SCARA3	96	0.05483448714628993	TSU-20	AIS A
CLEC4E_SCARA3	12	0.004715494277185805	TSU-20	AIS A
CLEC4E_SCARA3	128	0.006078835182481505	TSU-20	AIS A
CLEC4E_SCARA3	16	0.006243320816165418	TSU-20	AIS A
CLEC4E_SCARA3	192	-0.0017185068273644437	TSU-20	AIS A
CLEC4E_SCARA3	24	0.00774490478889344	TSU-20	AIS A
CLEC4E_SCARA3	256	0.029520425875359756	TSU-20	AIS A
CLEC4E_SCARA3	32	0.014499958159765576	TSU-20	AIS A
CLEC4E_SCARA3	384	0.11856343124117161	TSU-20	AIS A
CLEC4E_SCARA3	48	0.013450862470532505	TSU-20	AIS A
CLEC4E_SCARA3	64	0.01152196143088328	TSU-20	AIS A
CLEC4E_SCARA3	8	9.356784759357035e-4	TSU-20	AIS A
CLEC4E_SCARA3	96	0.006508731960444837	TSU-20	AIS A
COL11A1_SCARA3	12	-2.3680313731353625e-4	TSU-20	AIS A
COL11A1_SCARA3	128	-0.01234819430116147	TSU-20	AIS A
COL11A1_SCARA3	16	-0.003945313182625035	TSU-20	AIS A
COL11A1_SCARA3	192	-0.013675379796858136	TSU-20	AIS A
COL11A1_SCARA3	24	-7.80180578267383e-4	TSU-20	AIS A
COL11A1_SCARA3	256	0.028909540180573623	TSU-20	AIS A
COL11A1_SCARA3	32	-6.863931182589133e-4	TSU-20	AIS A
COL11A1_SCARA3	384	0.053676752401917875	TSU-20	AIS A
COL11A1_SCARA3	48	-0.007417628613194963	TSU-20	AIS A
COL11A1_SCARA3	64	0.008533258696973764	TSU-20	AIS A
COL11A1_SCARA3	8	6.986766611728248e-4	TSU-20	AIS A
COL11A1_SCARA3	96	-0.013557168010600947	TSU-20	AIS A
COL1A1_SCARA3	12	0.019549484407909067	TSU-20	AIS A
COL1A1_SCARA3	128	0.08980124160900141	TSU-20	AIS A
COL1A1_SCARA3	16	0.028391992531370785	TSU-20	AIS A
COL1A1_SCARA3	192	0.07755275839308254	TSU-20	AIS A
COL1A1_SCARA3	24	0.039816608276566426	TSU-20	AIS A
COL1A1_SCARA3	256	0.148793193308825	TSU-20	AIS A
COL1A1_SCARA3	32	0.047776230751558096	TSU-20	AIS A
COL1A1_SCARA3	384	0.13728683726549773	TSU-20	AIS A
COL1A1_SCARA3	48	0.06704698479550238	TSU-20	AIS A
COL1A1_SCARA3	64	0.07469067721432586	TSU-20	AIS A
COL1A1_SCARA3	8	0.012840238754126834	TSU-20	AIS A
COL1A1_SCARA3	96	0.08626180487103387	TSU-20	AIS A
COL21A1_SCARA3	12	0.001888696183582931	TSU-20	AIS A
COL21A1_SCARA3	128	0.07383132453435898	TSU-20	AIS A
COL21A1_SCARA3	16	0.008455103107165072	TSU-20	AIS A
COL21A1_SCARA3	192	0.10281049181218467	TSU-20	AIS A
COL21A1_SCARA3	24	0.005668348036857323	TSU-20	AIS A
COL21A1_SCARA3	256	0.054427915652332966	TSU-20	AIS A
COL21A1_SCARA3	32	0.006057743123110365	TSU-20	AIS A
COL21A1_SCARA3	384	0.01609480666971714	TSU-20	AIS A
COL21A1_SCARA3	48	0.022017720446078696	TSU-20	AIS A
COL21A1_SCARA3	64	0.03350704066822096	TSU-20	AIS A
COL21A1_SCARA3	8	0.001565441221979547	TSU-20	AIS A
COL21A1_SCARA3	96	0.04811352542137	TSU-20	AIS A
CRELD2_SCARA3	12	0.005147576060820601	TSU-20	AIS A
CRELD2_SCARA3	128	0.0682723567254966	TSU-20	AIS A
CRELD2_SCARA3	16	0.005970275747498639	TSU-20	AIS A
CRELD2_SCARA3	192	0.07021831753415751	TSU-20	AIS A
CRELD2_SCARA3	24	0.018507030916881523	TSU-20	AIS A
CRELD2_SCARA3	256	0.07644801838107555	TSU-20	AIS A
CRELD2_SCARA3	32	0.02078476771133053	TSU-20	AIS A
CRELD2_SCARA3	384	0.0557460850842721	TSU-20	AIS A
CRELD2_SCARA3	48	0.029602729545863266	TSU-20	AIS A
CRELD2_SCARA3	64	0.051347692445138635	TSU-20	AIS A
CRELD2_SCARA3	8	0.0020115099488596574	TSU-20	AIS A
CRELD2_SCARA3	96	0.03620265713041739	TSU-20	AIS A
CSPG4_SCARA3	12	0.006088942513023424	TSU-20	AIS A
CSPG4_SCARA3	128	0.059261037913896204	TSU-20	AIS A
CSPG4_SCARA3	16	0.0040011147993455525	TSU-20	AIS A
CSPG4_SCARA3	192	0.1059573009114415	TSU-20	AIS A
CSPG4_SCARA3	24	0.015178824632703987	TSU-20	AIS A
CSPG4_SCARA3	256	0.08381390740201697	TSU-20	AIS A
CSPG4_SCARA3	32	0.011672908605341372	TSU-20	AIS A
CSPG4_SCARA3	384	0.056023623165953405	TSU-20	AIS A
CSPG4_SCARA3	48	0.02726931402613638	TSU-20	AIS A
CSPG4_SCARA3	64	0.026005794408504656	TSU-20	AIS A
CSPG4_SCARA3	8	0.002647972435737703	TSU-20	AIS A
CSPG4_SCARA3	96	0.05792526250549165	TSU-20	AIS A
CTLA4_SCARA3	12	0.009240411356714457	TSU-20	AIS A
CTLA4_SCARA3	128	0.08589185655848741	TSU-20	AIS A
CTLA4_SCARA3	16	0.01623651327214367	TSU-20	AIS A
CTLA4_SCARA3	192	0.10531180144506873	TSU-20	AIS A
CTLA4_SCARA3	24	0.025818882209215743	TSU-20	AIS A
CTLA4_SCARA3	256	0.09138784784982643	TSU-20	AIS A
CTLA4_SCARA3	32	0.04300045599204113	TSU-20	AIS A
CTLA4_SCARA3	384	0.08334085628943849	TSU-20	AIS A
CTLA4_SCARA3	48	0.06649610096768618	TSU-20	AIS A
CTLA4_SCARA3	64	0.07966705226115273	TSU-20	AIS A
CTLA4_SCARA3	8	0.0029793761904506775	TSU-20	AIS A
CTLA4_SCARA3	96	0.0804939579122006	TSU-20	AIS A
CTNNB1_SCARA3	12	0.0016702746565370435	TSU-20	AIS A
CTNNB1_SCARA3	128	0.03152326189728807	TSU-20	AIS A
CTNNB1_SCARA3	16	0.008579549393400512	TSU-20	AIS A
CTNNB1_SCARA3	192	-0.012738556111397235	TSU-20	AIS A
CTNNB1_SCARA3	24	0.01764743174887199	TSU-20	AIS A
CTNNB1_SCARA3	256	0.023291010068445264	TSU-20	AIS A
CTNNB1_SCARA3	32	0.02573431920782934	TSU-20	AIS A
CTNNB1_SCARA3	384	-0.024629276281006796	TSU-20	AIS A
CTNNB1_SCARA3	48	0.038207161151903604	TSU-20	AIS A
CTNNB1_SCARA3	64	0.04051221637933353	TSU-20	AIS A
CTNNB1_SCARA3	8	0.0027318998301577293	TSU-20	AIS A
CTNNB1_SCARA3	96	0.03950495475141952	TSU-20	AIS A
CTSK_SCARA3	12	0.006812799878112047	TSU-20	AIS A
CTSK_SCARA3	128	0.07349701905143081	TSU-20	AIS A
CTSK_SCARA3	16	0.00662527731748498	TSU-20	AIS A
CTSK_SCARA3	192	0.06312152523212959	TSU-20	AIS A
CTSK_SCARA3	24	0.01823421093346292	TSU-20	AIS A
CTSK_SCARA3	256	0.14209527752976972	TSU-20	AIS A
CTSK_SCARA3	32	0.02643942475857089	TSU-20	AIS A
CTSK_SCARA3	384	0.20070967933251846	TSU-20	AIS A
CTSK_SCARA3	48	0.031442965769345896	TSU-20	AIS A
CTSK_SCARA3	64	0.05526806127168005	TSU-20	AIS A
CTSK_SCARA3	8	0.004922131012970153	TSU-20	AIS A
CTSK_SCARA3	96	0.07136960026923382	TSU-20	AIS A
CXCL13_SCARA3	12	0.031149396255243687	TSU-20	AIS A
CXCL13_SCARA3	128	0.08468653869749468	TSU-20	AIS A
CXCL13_SCARA3	16	0.04610744725979005	TSU-20	AIS A
CXCL13_SCARA3	192	0.10927354409614126	TSU-20	AIS A
CXCL13_SCARA3	24	0.06758356420523066	TSU-20	AIS A
CXCL13_SCARA3	256	0.11778228981708515	TSU-20	AIS A
CXCL13_SCARA3	32	0.08692705502976293	TSU-20	AIS A
CXCL13_SCARA3	384	0.15287086608303913	TSU-20	AIS A
CXCL13_SCARA3	48	0.09621194602257724	TSU-20	AIS A
CXCL13_SCARA3	64	0.09393132405646565	TSU-20	AIS A
CXCL13_SCARA3	8	0.014377906334359578	TSU-20	AIS A
CXCL13_SCARA3	96	0.06898720831486771	TSU-20	AIS A
CXCL14_SCARA3	12	0.011683989543549888	TSU-20	AIS A
CXCL14_SCARA3	128	0.11585303791702767	TSU-20	AIS A
CXCL14_SCARA3	16	0.019600595655086154	TSU-20	AIS A
CXCL14_SCARA3	192	0.1339880670787311	TSU-20	AIS A
CXCL14_SCARA3	24	0.04022636274528389	TSU-20	AIS A
CXCL14_SCARA3	256	0.08282166518308141	TSU-20	AIS A
CXCL14_SCARA3	32	0.0567338851279266	TSU-20	AIS A
CXCL14_SCARA3	384	0.12150301029108392	TSU-20	AIS A
CXCL14_SCARA3	48	0.05860897376653542	TSU-20	AIS A
CXCL14_SCARA3	64	0.0658920461520635	TSU-20	AIS A
CXCL14_SCARA3	8	0.005404930037789403	TSU-20	AIS A
CXCL14_SCARA3	96	0.06813615434186679	TSU-20	AIS A
CXCL5_SCARA3	12	-0.0022937600924717557	TSU-20	AIS A
CXCL5_SCARA3	128	-0.01993972590038189	TSU-20	AIS A
CXCL5_SCARA3	16	-0.005592513189153888	TSU-20	AIS A
CXCL5_SCARA3	192	-0.015947445426709388	TSU-20	AIS A
CXCL5_SCARA3	24	-0.009015933861152414	TSU-20	AIS A
CXCL5_SCARA3	256	-0.0363520652054007	TSU-20	AIS A
CXCL5_SCARA3	32	-0.00820258152601485	TSU-20	AIS A
CXCL5_SCARA3	384	-0.027631152701275575	TSU-20	AIS A
CXCL5_SCARA3	48	-0.014595803495268098	TSU-20	AIS A
CXCL5_SCARA3	64	-0.020542109739724288	TSU-20	AIS A
CXCL5_SCARA3	8	-0.001381855641721293	TSU-20	AIS A
CXCL5_SCARA3	96	-0.010877086855980333	TSU-20	AIS A
CXCL9_SCARA3	12	0.020072548192048366	TSU-20	AIS A
CXCL9_SCARA3	128	0.08972564148618706	TSU-20	AIS A
CXCL9_SCARA3	16	0.028473056846631137	TSU-20	AIS A
CXCL9_SCARA3	192	0.08181680016964435	TSU-20	AIS A
CXCL9_SCARA3	24	0.05242430299291967	TSU-20	AIS A
CXCL9_SCARA3	256	0.08972952933117699	TSU-20	AIS A
CXCL9_SCARA3	32	0.06660536654410464	TSU-20	AIS A
CXCL9_SCARA3	384	0.058031549529646065	TSU-20	AIS A
CXCL9_SCARA3	48	0.0668020528214994	TSU-20	AIS A
CXCL9_SCARA3	64	0.08519677320183218	TSU-20	AIS A
CXCL9_SCARA3	8	0.012533374924131554	TSU-20	AIS A
CXCL9_SCARA3	96	0.0808610748529257	TSU-20	AIS A
CXCR5_SCARA3	12	0.013054849607164038	TSU-20	AIS A
CXCR5_SCARA3	128	0.12802917032785577	TSU-20	AIS A
CXCR5_SCARA3	16	0.026020559261940922	TSU-20	AIS A
CXCR5_SCARA3	192	0.11491311557184328	TSU-20	AIS A
CXCR5_SCARA3	24	0.05108448687176151	TSU-20	AIS A
CXCR5_SCARA3	256	0.116000416191319	TSU-20	AIS A
CXCR5_SCARA3	32	0.08615475847886249	TSU-20	AIS A
CXCR5_SCARA3	384	0.12701909851903798	TSU-20	AIS A
CXCR5_SCARA3	48	0.09207688435737943	TSU-20	AIS A
CXCR5_SCARA3	64	0.11347788371869186	TSU-20	AIS A
CXCR5_SCARA3	8	0.0068682474856308	TSU-20	AIS A
CXCR5_SCARA3	96	0.09879189627789538	TSU-20	AIS A
CXCR6_SCARA3	12	-7.769331847470671e-4	TSU-20	AIS A
CXCR6_SCARA3	128	-0.01304197122022556	TSU-20	AIS A
CXCR6_SCARA3	16	-3.065598270316261e-4	TSU-20	AIS A
CXCR6_SCARA3	192	-0.00473644243631349	TSU-20	AIS A
CXCR6_SCARA3	24	-0.0032042769416658835	TSU-20	AIS A
CXCR6_SCARA3	256	-0.01120716694841378	TSU-20	AIS A
CXCR6_SCARA3	32	0.0015351634949985413	TSU-20	AIS A
CXCR6_SCARA3	384	-0.012749084554827947	TSU-20	AIS A
CXCR6_SCARA3	48	-0.012705983727519063	TSU-20	AIS A
CXCR6_SCARA3	64	-0.002033139013247366	TSU-20	AIS A
CXCR6_SCARA3	8	-9.67900357166837e-4	TSU-20	AIS A
CXCR6_SCARA3	96	0.01183076416177059	TSU-20	AIS A
CYP2F1_SCARA3	12	-2.2225916495654965e-4	TSU-20	AIS A
CYP2F1_SCARA3	128	0.019889954918798698	TSU-20	AIS A
CYP2F1_SCARA3	16	-0.0017801514259715306	TSU-20	AIS A
CYP2F1_SCARA3	192	0.06708171660102782	TSU-20	AIS A
CYP2F1_SCARA3	24	-3.630282176647057e-5	TSU-20	AIS A
CYP2F1_SCARA3	256	0.04364975183412774	TSU-20	AIS A
CYP2F1_SCARA3	32	0.0023648894888732707	TSU-20	AIS A
CYP2F1_SCARA3	384	0.025367953135268406	TSU-20	AIS A
CYP2F1_SCARA3	48	-0.007541667447544134	TSU-20	AIS A
CYP2F1_SCARA3	64	0.016654106057274017	TSU-20	AIS A
CYP2F1_SCARA3	8	0.0028674689939650624	TSU-20	AIS A
CYP2F1_SCARA3	96	0.009156954016411208	TSU-20	AIS A
CYP3A5_SCARA3	12	-0.0022543859656235	TSU-20	AIS A
CYP3A5_SCARA3	128	0.02283569694442866	TSU-20	AIS A
CYP3A5_SCARA3	16	-0.002302208573339109	TSU-20	AIS A
CYP3A5_SCARA3	192	0.047384695095885984	TSU-20	AIS A
CYP3A5_SCARA3	24	-0.0021856519189320323	TSU-20	AIS A
CYP3A5_SCARA3	256	0.047598119916507024	TSU-20	AIS A
CYP3A5_SCARA3	32	0.00550185054619165	TSU-20	AIS A
CYP3A5_SCARA3	384	0.08714326385760232	TSU-20	AIS A
CYP3A5_SCARA3	48	-0.0045165118680155865	TSU-20	AIS A
CYP3A5_SCARA3	64	-0.011278520296641465	TSU-20	AIS A
CYP3A5_SCARA3	8	-0.001305631704862358	TSU-20	AIS A
CYP3A5_SCARA3	96	0.013403797927937559	TSU-20	AIS A
CYTIP_SCARA3	12	0.008212164998252216	TSU-20	AIS A
CYTIP_SCARA3	128	0.08183698285687709	TSU-20	AIS A
CYTIP_SCARA3	16	0.015273482274885977	TSU-20	AIS A
CYTIP_SCARA3	192	0.13552837482025068	TSU-20	AIS A
CYTIP_SCARA3	24	0.024494990725819756	TSU-20	AIS A
CYTIP_SCARA3	256	0.15619056006273396	TSU-20	AIS A
CYTIP_SCARA3	32	0.05062521190422941	TSU-20	AIS A
CYTIP_SCARA3	384	0.15387757680379985	TSU-20	AIS A
CYTIP_SCARA3	48	0.047560704782441954	TSU-20	AIS A
CYTIP_SCARA3	64	0.05818909349612592	TSU-20	AIS A
CYTIP_SCARA3	8	0.0021170698850130256	TSU-20	AIS A
CYTIP_SCARA3	96	0.06780041073095527	TSU-20	AIS A
DAPL1_SCARA3	12	-2.5997390373490753e-4	TSU-20	AIS A
DAPL1_SCARA3	128	-0.002363207168680404	TSU-20	AIS A
DAPL1_SCARA3	16	0.001608926920267502	TSU-20	AIS A
DAPL1_SCARA3	192	0.012832296600637385	TSU-20	AIS A
DAPL1_SCARA3	24	6.657726889551262e-4	TSU-20	AIS A
DAPL1_SCARA3	256	0.006079226476946179	TSU-20	AIS A
DAPL1_SCARA3	32	-0.003771014633673492	TSU-20	AIS A
DAPL1_SCARA3	384	0.17316077942169034	TSU-20	AIS A
DAPL1_SCARA3	48	0.019179324209877755	TSU-20	AIS A
DAPL1_SCARA3	64	0.023081648136794097	TSU-20	AIS A
DAPL1_SCARA3	8	-0.001290548876363181	TSU-20	AIS A
DAPL1_SCARA3	96	0.01684136336566766	TSU-20	AIS A
DNAJB9_SCARA3	12	0.008673220088350527	TSU-20	AIS A
DNAJB9_SCARA3	128	0.06269566719561676	TSU-20	AIS A
DNAJB9_SCARA3	16	0.01475998185414924	TSU-20	AIS A
DNAJB9_SCARA3	192	0.06588966864316399	TSU-20	AIS A
DNAJB9_SCARA3	24	0.020201981509648397	TSU-20	AIS A
DNAJB9_SCARA3	256	0.06062929668639396	TSU-20	AIS A
DNAJB9_SCARA3	32	0.024210229193803945	TSU-20	AIS A
DNAJB9_SCARA3	384	0.06613805823143111	TSU-20	AIS A
DNAJB9_SCARA3	48	0.0452906423605649	TSU-20	AIS A
DNAJB9_SCARA3	64	0.044062760597382275	TSU-20	AIS A
DNAJB9_SCARA3	8	0.0032474262847334485	TSU-20	AIS A
DNAJB9_SCARA3	96	0.05086759520537641	TSU-20	AIS A
DUOX1_SCARA3	12	0.0032047677264425626	TSU-20	AIS A
DUOX1_SCARA3	128	-0.03257512707240014	TSU-20	AIS A
DUOX1_SCARA3	16	0.007557985200239388	TSU-20	AIS A
DUOX1_SCARA3	192	-0.06758963652384294	TSU-20	AIS A
DUOX1_SCARA3	24	0.010661691011988706	TSU-20	AIS A
DUOX1_SCARA3	256	-0.07078195274932499	TSU-20	AIS A
DUOX1_SCARA3	32	0.02105095261466504	TSU-20	AIS A
DUOX1_SCARA3	384	-0.06793375999918773	TSU-20	AIS A
DUOX1_SCARA3	48	0.021549504773327358	TSU-20	AIS A
DUOX1_SCARA3	64	0.020020769626412645	TSU-20	AIS A
DUOX1_SCARA3	8	6.730209692835061e-4	TSU-20	AIS A
DUOX1_SCARA3	96	-0.011072876945501048	TSU-20	AIS A
EGFR_SCARA3	12	0.00542492347629671	TSU-20	AIS A
EGFR_SCARA3	128	0.036698235370875465	TSU-20	AIS A
EGFR_SCARA3	16	0.0068860860979052235	TSU-20	AIS A
EGFR_SCARA3	192	0.01132539748506704	TSU-20	AIS A
EGFR_SCARA3	24	0.021153150645828844	TSU-20	AIS A
EGFR_SCARA3	256	0.014573257875033323	TSU-20	AIS A
EGFR_SCARA3	32	0.02566023418430249	TSU-20	AIS A
EGFR_SCARA3	384	0.0011937472003575734	TSU-20	AIS A
EGFR_SCARA3	48	0.03035424062158482	TSU-20	AIS A
EGFR_SCARA3	64	0.028426322341793063	TSU-20	AIS A
EGFR_SCARA3	8	0.0021075442895871093	TSU-20	AIS A
EGFR_SCARA3	96	0.03047196770332579	TSU-20	AIS A
ELN_SCARA3	12	-7.217166324877401e-4	TSU-20	AIS A
ELN_SCARA3	128	-0.019438321597397765	TSU-20	AIS A
ELN_SCARA3	16	-0.0012753311137707684	TSU-20	AIS A
ELN_SCARA3	192	0.02548183455260471	TSU-20	AIS A
ELN_SCARA3	24	-0.0029036240076333155	TSU-20	AIS A
ELN_SCARA3	256	0.05147488506086577	TSU-20	AIS A
ELN_SCARA3	32	-0.005500740935319835	TSU-20	AIS A
ELN_SCARA3	384	-0.027132704585802154	TSU-20	AIS A
ELN_SCARA3	48	0.007520610915401257	TSU-20	AIS A
ELN_SCARA3	64	0.00643333434576832	TSU-20	AIS A
ELN_SCARA3	8	-3.3506216356341337e-4	TSU-20	AIS A
ELN_SCARA3	96	-0.001890088773033416	TSU-20	AIS A
ERBB2_SCARA3	12	-0.001079967780684876	TSU-20	AIS A
ERBB2_SCARA3	128	-0.013357122378261185	TSU-20	AIS A
ERBB2_SCARA3	16	0.00815945329501481	TSU-20	AIS A
ERBB2_SCARA3	192	-0.06309715688389494	TSU-20	AIS A
ERBB2_SCARA3	24	0.009480321976714296	TSU-20	AIS A
ERBB2_SCARA3	256	-0.03818721200615176	TSU-20	AIS A
ERBB2_SCARA3	32	0.017552796845053776	TSU-20	AIS A
ERBB2_SCARA3	384	-0.06650185525214244	TSU-20	AIS A
ERBB2_SCARA3	48	0.0203132291929343	TSU-20	AIS A
ERBB2_SCARA3	64	0.01811022286097102	TSU-20	AIS A
ERBB2_SCARA3	8	-3.243510123065748e-4	TSU-20	AIS A
ERBB2_SCARA3	96	0.017890616325441647	TSU-20	AIS A
EREG_SCARA3	12	0.0023206964605858665	TSU-20	AIS A
EREG_SCARA3	128	0.08581913082212003	TSU-20	AIS A
EREG_SCARA3	16	0.003507290493675778	TSU-20	AIS A
EREG_SCARA3	192	0.117707595977806	TSU-20	AIS A
EREG_SCARA3	24	0.010814580519482938	TSU-20	AIS A
EREG_SCARA3	256	0.10997173871273866	TSU-20	AIS A
EREG_SCARA3	32	0.009737300769647116	TSU-20	AIS A
EREG_SCARA3	384	0.1668341505991478	TSU-20	AIS A
EREG_SCARA3	48	0.01761628870942914	TSU-20	AIS A
EREG_SCARA3	64	0.0352021682704628	TSU-20	AIS A
EREG_SCARA3	8	0.0027340547320019535	TSU-20	AIS A
EREG_SCARA3	96	0.041889330895215	TSU-20	AIS A
ETV5_SCARA3	12	0.006010399171263925	TSU-20	AIS A
ETV5_SCARA3	128	0.02203341972164893	TSU-20	AIS A
ETV5_SCARA3	16	0.008061394755996461	TSU-20	AIS A
ETV5_SCARA3	192	0.03149436424703507	TSU-20	AIS A
ETV5_SCARA3	24	0.01658342556740298	TSU-20	AIS A
ETV5_SCARA3	256	0.088754170083048	TSU-20	AIS A
ETV5_SCARA3	32	0.01788448043461018	TSU-20	AIS A
ETV5_SCARA3	384	0.07738530043060997	TSU-20	AIS A
ETV5_SCARA3	48	0.02259807674861622	TSU-20	AIS A
ETV5_SCARA3	64	0.02004452439007392	TSU-20	AIS A
ETV5_SCARA3	8	0.003534650512057017	TSU-20	AIS A
ETV5_SCARA3	96	0.04240269351012847	TSU-20	AIS A
F2RL3_SCARA3	12	0.0022421174215238606	TSU-20	AIS A
F2RL3_SCARA3	128	0.017944835962143614	TSU-20	AIS A
F2RL3_SCARA3	16	0.0044053203445319575	TSU-20	AIS A
F2RL3_SCARA3	192	0.030286279088641253	TSU-20	AIS A
F2RL3_SCARA3	24	0.0030044668405465576	TSU-20	AIS A
F2RL3_SCARA3	256	-0.049025272937057496	TSU-20	AIS A
F2RL3_SCARA3	32	0.0032140729748195533	TSU-20	AIS A
F2RL3_SCARA3	384	-0.029747804476049203	TSU-20	AIS A
F2RL3_SCARA3	48	0.009106975677340985	TSU-20	AIS A
F2RL3_SCARA3	64	0.019502995228079592	TSU-20	AIS A
F2RL3_SCARA3	8	3.7351896701410387e-4	TSU-20	AIS A
F2RL3_SCARA3	96	0.013874103328346358	TSU-20	AIS A
F3_SCARA3	12	0.0025297641557256974	TSU-20	AIS A
F3_SCARA3	128	-0.018241195419009423	TSU-20	AIS A
F3_SCARA3	16	0.001198037852824465	TSU-20	AIS A
F3_SCARA3	192	-0.07923161924353014	TSU-20	AIS A
F3_SCARA3	24	0.009435366573060898	TSU-20	AIS A
F3_SCARA3	256	-0.06158437567376397	TSU-20	AIS A
F3_SCARA3	32	0.012301074446696111	TSU-20	AIS A
F3_SCARA3	384	-0.0441482799841442	TSU-20	AIS A
F3_SCARA3	48	0.022600640972876188	TSU-20	AIS A
F3_SCARA3	64	0.02252720550759528	TSU-20	AIS A
F3_SCARA3	8	-4.5861387937382644e-4	TSU-20	AIS A
F3_SCARA3	96	0.016417679724050196	TSU-20	AIS A
FABP4_SCARA3	12	-0.006583949149910396	TSU-20	AIS A
FABP4_SCARA3	128	0.020870371012717357	TSU-20	AIS A
FABP4_SCARA3	16	-0.006266640126640849	TSU-20	AIS A
FABP4_SCARA3	192	0.051103966529258756	TSU-20	AIS A
FABP4_SCARA3	24	-0.0059335439122804685	TSU-20	AIS A
FABP4_SCARA3	256	0.04947264539802798	TSU-20	AIS A
FABP4_SCARA3	32	-0.002389735152998838	TSU-20	AIS A
FABP4_SCARA3	384	-0.03942397152364807	TSU-20	AIS A
FABP4_SCARA3	48	-0.0017962896218865554	TSU-20	AIS A
FABP4_SCARA3	64	0.004439380545248475	TSU-20	AIS A
FABP4_SCARA3	8	-0.0036345159371933963	TSU-20	AIS A
FABP4_SCARA3	96	0.0229830339597277	TSU-20	AIS A
FAP_SCARA3	12	0.0019878490155403375	TSU-20	AIS A
FAP_SCARA3	128	0.043401614466087285	TSU-20	AIS A
FAP_SCARA3	16	0.004033398577344899	TSU-20	AIS A
FAP_SCARA3	192	0.005996931977335119	TSU-20	AIS A
FAP_SCARA3	24	0.00798632148052408	TSU-20	AIS A
FAP_SCARA3	256	-0.010786271488000404	TSU-20	AIS A
FAP_SCARA3	32	0.006897545362961147	TSU-20	AIS A
FAP_SCARA3	384	-0.01679760524313411	TSU-20	AIS A
FAP_SCARA3	48	0.014387982469554143	TSU-20	AIS A
FAP_SCARA3	64	0.020830583217813656	TSU-20	AIS A
FAP_SCARA3	8	0.004567546961266585	TSU-20	AIS A
FAP_SCARA3	96	0.0082795846839381	TSU-20	AIS A
FCGR2B_SCARA3	12	0.004364331875968661	TSU-20	AIS A
FCGR2B_SCARA3	128	0.08073299172989293	TSU-20	AIS A
FCGR2B_SCARA3	16	0.009717304586004841	TSU-20	AIS A
FCGR2B_SCARA3	192	0.13039150481592077	TSU-20	AIS A
FCGR2B_SCARA3	24	0.02956331695446342	TSU-20	AIS A
FCGR2B_SCARA3	256	0.15946765386924552	TSU-20	AIS A
FCGR2B_SCARA3	32	0.040974832863567456	TSU-20	AIS A
FCGR2B_SCARA3	384	0.16465752621187718	TSU-20	AIS A
FCGR2B_SCARA3	48	0.06199691742103505	TSU-20	AIS A
FCGR2B_SCARA3	64	0.07155051056281261	TSU-20	AIS A
FCGR2B_SCARA3	8	0.006993938289436933	TSU-20	AIS A
FCGR2B_SCARA3	96	0.07248866039472664	TSU-20	AIS A
FCMR_SCARA3	12	0.023012613147953033	TSU-20	AIS A
FCMR_SCARA3	128	0.10346793109596678	TSU-20	AIS A
FCMR_SCARA3	16	0.032472647074210624	TSU-20	AIS A
FCMR_SCARA3	192	0.11642015338918593	TSU-20	AIS A
FCMR_SCARA3	24	0.05660915874934587	TSU-20	AIS A
FCMR_SCARA3	256	0.13071858768587571	TSU-20	AIS A
FCMR_SCARA3	32	0.07853617074565293	TSU-20	AIS A
FCMR_SCARA3	384	0.16731503608460804	TSU-20	AIS A
FCMR_SCARA3	48	0.09708638058291293	TSU-20	AIS A
FCMR_SCARA3	64	0.10118440899733613	TSU-20	AIS A
FCMR_SCARA3	8	0.011391992985822708	TSU-20	AIS A
FCMR_SCARA3	96	0.09247204768072666	TSU-20	AIS A
FDCSP_SCARA3	12	0.04766835794222222	TSU-20	AIS A
FDCSP_SCARA3	128	0.13046103446179882	TSU-20	AIS A
FDCSP_SCARA3	16	0.0565524213803576	TSU-20	AIS A
FDCSP_SCARA3	192	0.13161063765115813	TSU-20	AIS A
FDCSP_SCARA3	24	0.09493033614174815	TSU-20	AIS A
FDCSP_SCARA3	256	0.11161999150589749	TSU-20	AIS A
FDCSP_SCARA3	32	0.1202624735841741	TSU-20	AIS A
FDCSP_SCARA3	384	0.11990205562714615	TSU-20	AIS A
FDCSP_SCARA3	48	0.12376164165681644	TSU-20	AIS A
FDCSP_SCARA3	64	0.1314441985613559	TSU-20	AIS A
FDCSP_SCARA3	8	0.027384934545110044	TSU-20	AIS A
FDCSP_SCARA3	96	0.10021904346693497	TSU-20	AIS A
FGF18_SCARA3	12	0.012905252746523292	TSU-20	AIS A
FGF18_SCARA3	128	0.05900847197636246	TSU-20	AIS A
FGF18_SCARA3	16	0.013527055453689785	TSU-20	AIS A
FGF18_SCARA3	192	0.07995716139381819	TSU-20	AIS A
FGF18_SCARA3	24	0.021183480844192155	TSU-20	AIS A
FGF18_SCARA3	256	0.0983597915381211	TSU-20	AIS A
FGF18_SCARA3	32	0.017190411314084095	TSU-20	AIS A
FGF18_SCARA3	384	0.19400706809302198	TSU-20	AIS A
FGF18_SCARA3	48	0.03670356109202879	TSU-20	AIS A
FGF18_SCARA3	64	0.030701061401357727	TSU-20	AIS A
FGF18_SCARA3	8	0.012132803251976616	TSU-20	AIS A
FGF18_SCARA3	96	0.03349937749586718	TSU-20	AIS A
FGFR4_SCARA3	12	7.366487731956539e-5	TSU-20	AIS A
FGFR4_SCARA3	128	0.0409453966654049	TSU-20	AIS A
FGFR4_SCARA3	16	0.0014466655243898332	TSU-20	AIS A
FGFR4_SCARA3	192	0.030378388024060676	TSU-20	AIS A
FGFR4_SCARA3	24	0.0014710497979825493	TSU-20	AIS A
FGFR4_SCARA3	256	0.07092204739692072	TSU-20	AIS A
FGFR4_SCARA3	32	0.008113241445339682	TSU-20	AIS A
FGFR4_SCARA3	384	0.06245933219643007	TSU-20	AIS A
FGFR4_SCARA3	48	-0.006000199639199177	TSU-20	AIS A
FGFR4_SCARA3	64	0.02864464110167973	TSU-20	AIS A
FGFR4_SCARA3	8	4.891332644164146e-4	TSU-20	AIS A
FGFR4_SCARA3	96	0.016934697232513545	TSU-20	AIS A
FOS_SCARA3	12	0.012280698481193147	TSU-20	AIS A
FOS_SCARA3	128	0.018107810073079378	TSU-20	AIS A
FOS_SCARA3	16	0.01957545001863006	TSU-20	AIS A
FOS_SCARA3	192	-0.018081208242909316	TSU-20	AIS A
FOS_SCARA3	24	0.027396976129771697	TSU-20	AIS A
FOS_SCARA3	256	-0.0081866232456736035	TSU-20	AIS A
FOS_SCARA3	32	0.034131031565403404	TSU-20	AIS A
FOS_SCARA3	384	-0.06229402901411658	TSU-20	AIS A
FOS_SCARA3	48	0.04516329838888315	TSU-20	AIS A
FOS_SCARA3	64	0.05501556519267422	TSU-20	AIS A
FOS_SCARA3	8	0.004934842527849743	TSU-20	AIS A
FOS_SCARA3	96	0.03259011748501201	TSU-20	AIS A
FOXA1_SCARA3	12	0.004266262152421322	TSU-20	AIS A
FOXA1_SCARA3	128	-0.012101525878362952	TSU-20	AIS A
FOXA1_SCARA3	16	0.005989593795086293	TSU-20	AIS A
FOXA1_SCARA3	192	-0.006142135393548125	TSU-20	AIS A
FOXA1_SCARA3	24	0.016583136429057076	TSU-20	AIS A
FOXA1_SCARA3	256	0.0027632074265203734	TSU-20	AIS A
FOXA1_SCARA3	32	0.01505977435827123	TSU-20	AIS A
FOXA1_SCARA3	384	0.030223096390370324	TSU-20	AIS A
FOXA1_SCARA3	48	0.037682266577416884	TSU-20	AIS A
FOXA1_SCARA3	64	0.005999454516122728	TSU-20	AIS A
FOXA1_SCARA3	8	0.001594616163950068	TSU-20	AIS A
FOXA1_SCARA3	96	0.02555987590726521	TSU-20	AIS A
FOXA2_SCARA3	12	0.007724624682324293	TSU-20	AIS A
FOXA2_SCARA3	128	-0.032165051157441574	TSU-20	AIS A
FOXA2_SCARA3	16	0.01182667885542079	TSU-20	AIS A
FOXA2_SCARA3	192	-0.036807445904531756	TSU-20	AIS A
FOXA2_SCARA3	24	0.018589797490500375	TSU-20	AIS A
FOXA2_SCARA3	256	-0.038186098786877634	TSU-20	AIS A
FOXA2_SCARA3	32	0.01781483477823294	TSU-20	AIS A
FOXA2_SCARA3	384	-0.051119687943031795	TSU-20	AIS A
FOXA2_SCARA3	48	0.0234377171917243	TSU-20	AIS A
FOXA2_SCARA3	64	0.014165483466139548	TSU-20	AIS A
FOXA2_SCARA3	8	0.004152560189171926	TSU-20	AIS A
FOXA2_SCARA3	96	-2.0304263230315478e-4	TSU-20	AIS A
FOXI1_SCARA3	12	-0.0015025012659291097	TSU-20	AIS A
FOXI1_SCARA3	128	0.0077094563702656636	TSU-20	AIS A
FOXI1_SCARA3	16	9.837877834883834e-4	TSU-20	AIS A
FOXI1_SCARA3	192	0.029300996839378948	TSU-20	AIS A
FOXI1_SCARA3	24	-0.004864145850944126	TSU-20	AIS A
FOXI1_SCARA3	256	0.03219132372288851	TSU-20	AIS A
FOXI1_SCARA3	32	0.004420941058444761	TSU-20	AIS A
FOXI1_SCARA3	384	0.02950692886631149	TSU-20	AIS A
FOXI1_SCARA3	48	-0.001288741804189404	TSU-20	AIS A
FOXI1_SCARA3	64	-0.005514858177001859	TSU-20	AIS A
FOXI1_SCARA3	8	-6.48103648287169e-4	TSU-20	AIS A
FOXI1_SCARA3	96	0.006409085308720092	TSU-20	AIS A
FOXJ1_SCARA3	12	-0.0011078835700532269	TSU-20	AIS A
FOXJ1_SCARA3	128	0.04294640943847633	TSU-20	AIS A
FOXJ1_SCARA3	16	-0.0010873481664825505	TSU-20	AIS A
FOXJ1_SCARA3	192	0.03585132595031182	TSU-20	AIS A
FOXJ1_SCARA3	24	-0.0068966396525233075	TSU-20	AIS A
FOXJ1_SCARA3	256	0.04827999506812792	TSU-20	AIS A
FOXJ1_SCARA3	32	-0.003913895434578572	TSU-20	AIS A
FOXJ1_SCARA3	384	0.05977546060295301	TSU-20	AIS A
FOXJ1_SCARA3	48	0.008507477630629548	TSU-20	AIS A
FOXJ1_SCARA3	64	0.017379979251644372	TSU-20	AIS A
FOXJ1_SCARA3	8	-6.960935743956821e-4	TSU-20	AIS A
FOXJ1_SCARA3	96	0.030631703856838055	TSU-20	AIS A
FOXP3_SCARA3	12	0.0034000844920886583	TSU-20	AIS A
FOXP3_SCARA3	128	0.04520296864881618	TSU-20	AIS A
FOXP3_SCARA3	16	5.22246928015301e-4	TSU-20	AIS A
FOXP3_SCARA3	192	0.05275583114630864	TSU-20	AIS A
FOXP3_SCARA3	24	0.01286916362572906	TSU-20	AIS A
FOXP3_SCARA3	256	0.11468492810450971	TSU-20	AIS A
FOXP3_SCARA3	32	0.010975746690331837	TSU-20	AIS A
FOXP3_SCARA3	384	0.04858935832719358	TSU-20	AIS A
FOXP3_SCARA3	48	0.027139750277646008	TSU-20	AIS A
FOXP3_SCARA3	64	0.03451042332442898	TSU-20	AIS A
FOXP3_SCARA3	8	1.6405164650211708e-4	TSU-20	AIS A
FOXP3_SCARA3	96	0.041557489509064495	TSU-20	AIS A
FOXS1_SCARA3	12	-0.0033280605951090912	TSU-20	AIS A
FOXS1_SCARA3	128	-0.0032991087171258607	TSU-20	AIS A
FOXS1_SCARA3	16	-0.00391723984521172	TSU-20	AIS A
FOXS1_SCARA3	192	0.010562788238793062	TSU-20	AIS A
FOXS1_SCARA3	24	-0.005748403129765325	TSU-20	AIS A
FOXS1_SCARA3	256	0.032852043528768866	TSU-20	AIS A
FOXS1_SCARA3	32	-0.0032039260148206267	TSU-20	AIS A
FOXS1_SCARA3	384	-0.028735975805337984	TSU-20	AIS A
FOXS1_SCARA3	48	0.00309853565151021	TSU-20	AIS A
FOXS1_SCARA3	64	-0.01450433742126035	TSU-20	AIS A
FOXS1_SCARA3	8	2.3041233380284587e-4	TSU-20	AIS A
FOXS1_SCARA3	96	-0.02037971078319149	TSU-20	AIS A
FRY_SCARA3	12	-0.0011001372662650093	TSU-20	AIS A
FRY_SCARA3	128	-0.012557947677282641	TSU-20	AIS A
FRY_SCARA3	16	0.004812191527289081	TSU-20	AIS A
FRY_SCARA3	192	-0.01212792233696221	TSU-20	AIS A
FRY_SCARA3	24	0.0023739721031974144	TSU-20	AIS A
FRY_SCARA3	256	-0.02424905391371523	TSU-20	AIS A
FRY_SCARA3	32	0.007971856841186347	TSU-20	AIS A
FRY_SCARA3	384	-0.07810623020966323	TSU-20	AIS A
FRY_SCARA3	48	8.306342955628331e-5	TSU-20	AIS A
FRY_SCARA3	64	0.004765963646485088	TSU-20	AIS A
FRY_SCARA3	8	-7.361879814257612e-4	TSU-20	AIS A
FRY_SCARA3	96	-0.007947935274432737	TSU-20	AIS A
FRZB_SCARA3	12	0.0031537491386531558	TSU-20	AIS A
FRZB_SCARA3	128	0.011175369293471049	TSU-20	AIS A
FRZB_SCARA3	16	0.004886946947934695	TSU-20	AIS A
FRZB_SCARA3	192	-0.015502906205856124	TSU-20	AIS A
FRZB_SCARA3	24	0.008298440636534031	TSU-20	AIS A
FRZB_SCARA3	256	0.018875471216166777	TSU-20	AIS A
FRZB_SCARA3	32	0.020120862139183918	TSU-20	AIS A
FRZB_SCARA3	384	-0.07202315565415528	TSU-20	AIS A
FRZB_SCARA3	48	0.026402576170963168	TSU-20	AIS A
FRZB_SCARA3	64	0.03074666410007329	TSU-20	AIS A
FRZB_SCARA3	8	0.0026367814968792647	TSU-20	AIS A
FRZB_SCARA3	96	0.01598098235187221	TSU-20	AIS A
FSCN1_SCARA3	12	0.004553288491224388	TSU-20	AIS A
FSCN1_SCARA3	128	0.023341542665438662	TSU-20	AIS A
FSCN1_SCARA3	16	0.00866844009670632	TSU-20	AIS A
FSCN1_SCARA3	192	0.04910817754634163	TSU-20	AIS A
FSCN1_SCARA3	24	0.011086526402342428	TSU-20	AIS A
FSCN1_SCARA3	256	0.1185128088217923	TSU-20	AIS A
FSCN1_SCARA3	32	0.013178175432126437	TSU-20	AIS A
FSCN1_SCARA3	384	0.06873712510752772	TSU-20	AIS A
FSCN1_SCARA3	48	0.028888396712278233	TSU-20	AIS A
FSCN1_SCARA3	64	0.04766109249303228	TSU-20	AIS A
FSCN1_SCARA3	8	0.002753548523265734	TSU-20	AIS A
FSCN1_SCARA3	96	0.05316431454288734	TSU-20	AIS A
FURIN_SCARA3	12	0.005195057677890906	TSU-20	AIS A
FURIN_SCARA3	128	0.017791395586392998	TSU-20	AIS A
FURIN_SCARA3	16	0.007766533000575604	TSU-20	AIS A
FURIN_SCARA3	192	-0.032247887580421485	TSU-20	AIS A
FURIN_SCARA3	24	0.010904115246382474	TSU-20	AIS A
FURIN_SCARA3	256	0.039058715138478875	TSU-20	AIS A
FURIN_SCARA3	32	0.024163229649250002	TSU-20	AIS A
FURIN_SCARA3	384	4.734796699510262e-4	TSU-20	AIS A
FURIN_SCARA3	48	0.024709135024901987	TSU-20	AIS A
FURIN_SCARA3	64	0.03710382507053596	TSU-20	AIS A
FURIN_SCARA3	8	-9.125884357821309e-4	TSU-20	AIS A
FURIN_SCARA3	96	0.025333547464953615	TSU-20	AIS A
GATA2_SCARA3	12	0.003381046910403621	TSU-20	AIS A
GATA2_SCARA3	128	0.024622151623815466	TSU-20	AIS A
GATA2_SCARA3	16	0.0012963269073816971	TSU-20	AIS A
GATA2_SCARA3	192	0.020751292449634938	TSU-20	AIS A
GATA2_SCARA3	24	-5.784188381557313e-6	TSU-20	AIS A
GATA2_SCARA3	256	0.03532219571644449	TSU-20	AIS A
GATA2_SCARA3	32	0.007639299020823206	TSU-20	AIS A
GATA2_SCARA3	384	0.04383341803424492	TSU-20	AIS A
GATA2_SCARA3	48	0.014883243286553655	TSU-20	AIS A
GATA2_SCARA3	64	0.023717230989016395	TSU-20	AIS A
GATA2_SCARA3	8	0.0027288094044581176	TSU-20	AIS A
GATA2_SCARA3	96	0.029215372993089083	TSU-20	AIS A
GATA3_SCARA3	12	0.005244813901928943	TSU-20	AIS A
GATA3_SCARA3	128	0.10576029721443654	TSU-20	AIS A
GATA3_SCARA3	16	0.006711641416813568	TSU-20	AIS A
GATA3_SCARA3	192	0.11048802221513733	TSU-20	AIS A
GATA3_SCARA3	24	0.015723188322702662	TSU-20	AIS A
GATA3_SCARA3	256	0.12681642355786044	TSU-20	AIS A
GATA3_SCARA3	32	0.02398646020546235	TSU-20	AIS A
GATA3_SCARA3	384	0.15184043520698778	TSU-20	AIS A
GATA3_SCARA3	48	0.040330004104784906	TSU-20	AIS A
GATA3_SCARA3	64	0.05614272430240314	TSU-20	AIS A
GATA3_SCARA3	8	0.0022113456334797595	TSU-20	AIS A
GATA3_SCARA3	96	0.07933017456171472	TSU-20	AIS A
GDF10_SCARA3	12	0.006257455532174625	TSU-20	AIS A
GDF10_SCARA3	128	0.07148174188040105	TSU-20	AIS A
GDF10_SCARA3	16	0.0075687888861779755	TSU-20	AIS A
GDF10_SCARA3	192	0.09010983830262519	TSU-20	AIS A
GDF10_SCARA3	24	0.008595953605619289	TSU-20	AIS A
GDF10_SCARA3	256	0.09667374151927996	TSU-20	AIS A
GDF10_SCARA3	32	0.005155894410110643	TSU-20	AIS A
GDF10_SCARA3	384	0.043615789525281085	TSU-20	AIS A
GDF10_SCARA3	48	0.02636572773498823	TSU-20	AIS A
GDF10_SCARA3	64	0.04455298193088465	TSU-20	AIS A
GDF10_SCARA3	8	0.0025283155749089683	TSU-20	AIS A
GDF10_SCARA3	96	0.047165082698036986	TSU-20	AIS A
GIMAP7_SCARA3	12	0.009639672990578853	TSU-20	AIS A
GIMAP7_SCARA3	128	0.1301427014014259	TSU-20	AIS A
GIMAP7_SCARA3	16	0.016534224187648095	TSU-20	AIS A
GIMAP7_SCARA3	192	0.1330749133048833	TSU-20	AIS A
GIMAP7_SCARA3	24	0.025697528932120028	TSU-20	AIS A
GIMAP7_SCARA3	256	0.15779963479722034	TSU-20	AIS A
GIMAP7_SCARA3	32	0.0326040228648116	TSU-20	AIS A
GIMAP7_SCARA3	384	0.22275727091850375	TSU-20	AIS A
GIMAP7_SCARA3	48	0.0540847933804338	TSU-20	AIS A
GIMAP7_SCARA3	64	0.06770944578804346	TSU-20	AIS A
GIMAP7_SCARA3	8	0.0067960941515063916	TSU-20	AIS A
GIMAP7_SCARA3	96	0.08237920518618258	TSU-20	AIS A
GJA5_SCARA3	12	5.903422106783388e-4	TSU-20	AIS A
GJA5_SCARA3	128	0.054086502289137084	TSU-20	AIS A
GJA5_SCARA3	16	-0.001173432612225729	TSU-20	AIS A
GJA5_SCARA3	192	0.12586505920022878	TSU-20	AIS A
GJA5_SCARA3	24	-0.0030616138022095357	TSU-20	AIS A
GJA5_SCARA3	256	0.09665383436823739	TSU-20	AIS A
GJA5_SCARA3	32	0.01424676553678785	TSU-20	AIS A
GJA5_SCARA3	384	0.12812537516849606	TSU-20	AIS A
GJA5_SCARA3	48	0.0059068811594071985	TSU-20	AIS A
GJA5_SCARA3	64	0.021917686535407717	TSU-20	AIS A
GJA5_SCARA3	8	0.0024429025979852076	TSU-20	AIS A
GJA5_SCARA3	96	0.042386064227800724	TSU-20	AIS A
GPR171_SCARA3	12	0.006626881478080242	TSU-20	AIS A
GPR171_SCARA3	128	0.05776386099890372	TSU-20	AIS A
GPR171_SCARA3	16	0.007391084256133887	TSU-20	AIS A
GPR171_SCARA3	192	0.043026467171635545	TSU-20	AIS A
GPR171_SCARA3	24	0.014094565426454531	TSU-20	AIS A
GPR171_SCARA3	256	0.04655055440197457	TSU-20	AIS A
GPR171_SCARA3	32	0.006313914290677274	TSU-20	AIS A
GPR171_SCARA3	384	0.10027159125451893	TSU-20	AIS A
GPR171_SCARA3	48	0.023211432350753403	TSU-20	AIS A
GPR171_SCARA3	64	0.05110223552739192	TSU-20	AIS A
GPR171_SCARA3	8	0.006461112697034322	TSU-20	AIS A
GPR171_SCARA3	96	0.04783335686191487	TSU-20	AIS A
GPR34_SCARA3	12	0.002279952244001331	TSU-20	AIS A
GPR34_SCARA3	128	0.057987020816981504	TSU-20	AIS A
GPR34_SCARA3	16	0.001482258212229543	TSU-20	AIS A
GPR34_SCARA3	192	0.0931166748357874	TSU-20	AIS A
GPR34_SCARA3	24	0.010440157254507684	TSU-20	AIS A
GPR34_SCARA3	256	0.04949024775123371	TSU-20	AIS A
GPR34_SCARA3	32	0.01580761047078406	TSU-20	AIS A
GPR34_SCARA3	384	0.1453841552721756	TSU-20	AIS A
GPR34_SCARA3	48	0.017916232000874523	TSU-20	AIS A
GPR34_SCARA3	64	0.03567410386668815	TSU-20	AIS A
GPR34_SCARA3	8	-2.4090914053144917e-4	TSU-20	AIS A
GPR34_SCARA3	96	0.04671088209010237	TSU-20	AIS A
GREM2_SCARA3	12	0.00474525257402457	TSU-20	AIS A
GREM2_SCARA3	128	0.04405851374668096	TSU-20	AIS A
GREM2_SCARA3	16	0.004351583313994863	TSU-20	AIS A
GREM2_SCARA3	192	0.11312801509555309	TSU-20	AIS A
GREM2_SCARA3	24	0.01801182487179669	TSU-20	AIS A
GREM2_SCARA3	256	0.11289384858716459	TSU-20	AIS A
GREM2_SCARA3	32	0.006756078120168074	TSU-20	AIS A
GREM2_SCARA3	384	0.20373559179437306	TSU-20	AIS A
GREM2_SCARA3	48	0.01039583651120163	TSU-20	AIS A
GREM2_SCARA3	64	0.026540065476812088	TSU-20	AIS A
GREM2_SCARA3	8	-3.9039130516968517e-4	TSU-20	AIS A
GREM2_SCARA3	96	0.04992590817065642	TSU-20	AIS A
GSR_SCARA3	12	9.097459825903082e-4	TSU-20	AIS A
GSR_SCARA3	128	0.02029462464001479	TSU-20	AIS A
GSR_SCARA3	16	0.0015134223017177373	TSU-20	AIS A
GSR_SCARA3	192	0.03107672891380072	TSU-20	AIS A
GSR_SCARA3	24	0.011486559189532963	TSU-20	AIS A
GSR_SCARA3	256	0.05572103792109438	TSU-20	AIS A
GSR_SCARA3	32	0.01632959370789711	TSU-20	AIS A
GSR_SCARA3	384	0.05786986981437507	TSU-20	AIS A
GSR_SCARA3	48	0.028601171027169272	TSU-20	AIS A
GSR_SCARA3	64	0.028518562099586003	TSU-20	AIS A
GSR_SCARA3	8	-0.0012273460449481759	TSU-20	AIS A
GSR_SCARA3	96	0.03629579621390447	TSU-20	AIS A
GZMA_SCARA3	12	0.00222007214887573	TSU-20	AIS A
GZMA_SCARA3	128	0.06756844619208201	TSU-20	AIS A
GZMA_SCARA3	16	0.009384859466859779	TSU-20	AIS A
GZMA_SCARA3	192	0.06613439481006388	TSU-20	AIS A
GZMA_SCARA3	24	0.022560419322686952	TSU-20	AIS A
GZMA_SCARA3	256	0.11098671737106616	TSU-20	AIS A
GZMA_SCARA3	32	0.026886980223000904	TSU-20	AIS A
GZMA_SCARA3	384	0.04830003540334283	TSU-20	AIS A
GZMA_SCARA3	48	0.034418194536824154	TSU-20	AIS A
GZMA_SCARA3	64	0.03758691611287313	TSU-20	AIS A
GZMA_SCARA3	8	0.0018786737221133934	TSU-20	AIS A
GZMA_SCARA3	96	0.06162451480009007	TSU-20	AIS A
GZMB_SCARA3	12	-2.1792953414802904e-4	TSU-20	AIS A
GZMB_SCARA3	128	0.050804489084392425	TSU-20	AIS A
GZMB_SCARA3	16	-3.2854817383939526e-4	TSU-20	AIS A
GZMB_SCARA3	192	0.06334927177268378	TSU-20	AIS A
GZMB_SCARA3	24	-1.0936157831005526e-4	TSU-20	AIS A
GZMB_SCARA3	256	-2.0124373242339186e-4	TSU-20	AIS A
GZMB_SCARA3	32	0.007328190741042599	TSU-20	AIS A
GZMB_SCARA3	384	0.03148060562596369	TSU-20	AIS A
GZMB_SCARA3	48	0.009262552502462591	TSU-20	AIS A
GZMB_SCARA3	64	0.02274847754287369	TSU-20	AIS A
GZMB_SCARA3	8	0.0020414504176477334	TSU-20	AIS A
GZMB_SCARA3	96	0.06311687375131558	TSU-20	AIS A
HEPACAM2_SCARA3	12	-0.003443299481512121	TSU-20	AIS A
HEPACAM2_SCARA3	128	-0.007923612912411827	TSU-20	AIS A
HEPACAM2_SCARA3	16	-0.0030558094322122036	TSU-20	AIS A
HEPACAM2_SCARA3	192	0.034042628361408825	TSU-20	AIS A
HEPACAM2_SCARA3	24	-0.001226016511433608	TSU-20	AIS A
HEPACAM2_SCARA3	256	0.028118031720922074	TSU-20	AIS A
HEPACAM2_SCARA3	32	-8.786844359541589e-4	TSU-20	AIS A
HEPACAM2_SCARA3	384	0.08616420280593037	TSU-20	AIS A
HEPACAM2_SCARA3	48	-0.012922730274449781	TSU-20	AIS A
HEPACAM2_SCARA3	64	-0.011818436288139842	TSU-20	AIS A
HEPACAM2_SCARA3	8	4.5516880632938454e-4	TSU-20	AIS A
HEPACAM2_SCARA3	96	-0.02802805153574764	TSU-20	AIS A
HLA-A_SCARA3	12	0.01387813044746414	TSU-20	AIS A
HLA-A_SCARA3	128	0.11821626906910766	TSU-20	AIS A
HLA-A_SCARA3	16	0.02087280974535109	TSU-20	AIS A
HLA-A_SCARA3	192	0.09621988220998774	TSU-20	AIS A
HLA-A_SCARA3	24	0.038198908027742666	TSU-20	AIS A
HLA-A_SCARA3	256	0.16086427459661332	TSU-20	AIS A
HLA-A_SCARA3	32	0.053747796014758785	TSU-20	AIS A
HLA-A_SCARA3	384	0.1390292863197315	TSU-20	AIS A
HLA-A_SCARA3	48	0.07424024286490946	TSU-20	AIS A
HLA-A_SCARA3	64	0.0988539183209939	TSU-20	AIS A
HLA-A_SCARA3	8	0.006167829336102268	TSU-20	AIS A
HLA-A_SCARA3	96	0.09788235326280452	TSU-20	AIS A
HLA-DPB1_SCARA3	12	0.004146041841755107	TSU-20	AIS A
HLA-DPB1_SCARA3	128	0.06626829547308878	TSU-20	AIS A
HLA-DPB1_SCARA3	16	0.00942591529700235	TSU-20	AIS A
HLA-DPB1_SCARA3	192	0.07933678163156085	TSU-20	AIS A
HLA-DPB1_SCARA3	24	0.01833120726991462	TSU-20	AIS A
HLA-DPB1_SCARA3	256	0.093726488910451225	TSU-20	AIS A
HLA-DPB1_SCARA3	32	0.03795973725714686	TSU-20	AIS A
HLA-DPB1_SCARA3	384	0.09743342042819478	TSU-20	AIS A
HLA-DPB1_SCARA3	48	0.044017858949701685	TSU-20	AIS A
HLA-DPB1_SCARA3	64	0.054646118162987325	TSU-20	AIS A
HLA-DPB1_SCARA3	8	3.431770172249639e-5	TSU-20	AIS A
HLA-DPB1_SCARA3	96	0.06168107819921678	TSU-20	AIS A
HLA-DQB2_SCARA3	12	-0.0023277187498533963	TSU-20	AIS A
HLA-DQB2_SCARA3	128	0.04964747101917094	TSU-20	AIS A
HLA-DQB2_SCARA3	16	-0.00127132861418517	TSU-20	AIS A
HLA-DQB2_SCARA3	192	0.0518708469029242	TSU-20	AIS A
HLA-DQB2_SCARA3	24	-6.079351270041685e-4	TSU-20	AIS A
HLA-DQB2_SCARA3	256	0.0799356501135713	TSU-20	AIS A
HLA-DQB2_SCARA3	32	0.007249676525611767	TSU-20	AIS A
HLA-DQB2_SCARA3	384	0.0943802265492805	TSU-20	AIS A
HLA-DQB2_SCARA3	48	0.006512615078695476	TSU-20	AIS A
HLA-DQB2_SCARA3	64	0.019632150883919095	TSU-20	AIS A
HLA-DQB2_SCARA3	8	-0.0017336203548463738	TSU-20	AIS A
HLA-DQB2_SCARA3	96	0.03711861755615259	TSU-20	AIS A
HMGA1_SCARA3	12	0.007222151651914281	TSU-20	AIS A
HMGA1_SCARA3	128	0.11059107832975748	TSU-20	AIS A
HMGA1_SCARA3	16	0.007636457607145437	TSU-20	AIS A
HMGA1_SCARA3	192	0.14312241285318386	TSU-20	AIS A
HMGA1_SCARA3	24	0.0197779791490152	TSU-20	AIS A
HMGA1_SCARA3	256	0.20048227537559696	TSU-20	AIS A
HMGA1_SCARA3	32	0.03113299938526346	TSU-20	AIS A
HMGA1_SCARA3	384	0.24245703685057263	TSU-20	AIS A
HMGA1_SCARA3	48	0.04577456120628863	TSU-20	AIS A
HMGA1_SCARA3	64	0.05225412054401975	TSU-20	AIS A
HMGA1_SCARA3	8	0.004466751032292578	TSU-20	AIS A
HMGA1_SCARA3	96	0.06851779969875112	TSU-20	AIS A
HNF4A_SCARA3	12	-0.003717858691249732	TSU-20	AIS A
HNF4A_SCARA3	128	0.0038563493082220453	TSU-20	AIS A
HNF4A_SCARA3	16	-0.0036795066514584596	TSU-20	AIS A
HNF4A_SCARA3	192	0.022829394453053486	TSU-20	AIS A
HNF4A_SCARA3	24	-0.004272990045426164	TSU-20	AIS A
HNF4A_SCARA3	256	-0.041704064201772646	TSU-20	AIS A
HNF4A_SCARA3	32	-0.009112124247940664	TSU-20	AIS A
HNF4A_SCARA3	384	0.05029862525223567	TSU-20	AIS A
HNF4A_SCARA3	48	0.005902213465791088	TSU-20	AIS A
HNF4A_SCARA3	64	0.008696308669981946	TSU-20	AIS A
HNF4A_SCARA3	8	7.691741160046595e-4	TSU-20	AIS A
HNF4A_SCARA3	96	0.0013118442410074058	TSU-20	AIS A
HOPX_SCARA3	12	6.771928936116083e-4	TSU-20	AIS A
HOPX_SCARA3	128	-0.011755718419356577	TSU-20	AIS A
HOPX_SCARA3	16	0.005122140517569047	TSU-20	AIS A
HOPX_SCARA3	192	-0.0385374022689217	TSU-20	AIS A
HOPX_SCARA3	24	0.014824398993888455	TSU-20	AIS A
HOPX_SCARA3	256	-0.033702253853701895	TSU-20	AIS A
HOPX_SCARA3	32	0.026257197380931803	TSU-20	AIS A
HOPX_SCARA3	384	-0.04243559022319007	TSU-20	AIS A
HOPX_SCARA3	48	0.026461499958443362	TSU-20	AIS A
HOPX_SCARA3	64	0.01735294226978995	TSU-20	AIS A
HOPX_SCARA3	8	4.5644457383937887e-4	TSU-20	AIS A
HOPX_SCARA3	96	0.01282203930438072	TSU-20	AIS A
HSD17B11_SCARA3	12	0.0017793180047693765	TSU-20	AIS A
HSD17B11_SCARA3	128	-0.013259262477398288	TSU-20	AIS A
HSD17B11_SCARA3	16	0.0020916775053102057	TSU-20	AIS A
HSD17B11_SCARA3	192	-0.013406965644155397	TSU-20	AIS A
HSD17B11_SCARA3	24	0.013349339455165329	TSU-20	AIS A
HSD17B11_SCARA3	256	0.0071841163099653155	TSU-20	AIS A
HSD17B11_SCARA3	32	0.022957142526190206	TSU-20	AIS A
HSD17B11_SCARA3	384	-0.014737642755443526	TSU-20	AIS A
HSD17B11_SCARA3	48	0.020708700588723577	TSU-20	AIS A
HSD17B11_SCARA3	64	0.0194702256488627	TSU-20	AIS A
HSD17B11_SCARA3	8	0.0014185205452536544	TSU-20	AIS A
HSD17B11_SCARA3	96	0.023536762473992577	TSU-20	AIS A
HYOU1_SCARA3	12	0.003711639925369621	TSU-20	AIS A
HYOU1_SCARA3	128	0.04104750488887761	TSU-20	AIS A
HYOU1_SCARA3	16	0.00873976002262864	TSU-20	AIS A
HYOU1_SCARA3	192	0.014242753099692201	TSU-20	AIS A
HYOU1_SCARA3	24	0.021628845363474782	TSU-20	AIS A
HYOU1_SCARA3	256	0.02961090165514729	TSU-20	AIS A
HYOU1_SCARA3	32	0.026184084749210166	TSU-20	AIS A
HYOU1_SCARA3	384	0.005716493318108624	TSU-20	AIS A
HYOU1_SCARA3	48	0.04425884832007957	TSU-20	AIS A
HYOU1_SCARA3	64	0.04454674792777761	TSU-20	AIS A
HYOU1_SCARA3	8	-5.067143292838054e-4	TSU-20	AIS A
HYOU1_SCARA3	96	0.04502600960503633	TSU-20	AIS A
ICAM1_SCARA3	12	0.002497227231919649	TSU-20	AIS A
ICAM1_SCARA3	128	6.227729114574171e-4	TSU-20	AIS A
ICAM1_SCARA3	16	0.009846241067434161	TSU-20	AIS A
ICAM1_SCARA3	192	-0.03083161559347267	TSU-20	AIS A
ICAM1_SCARA3	24	0.02194985225158321	TSU-20	AIS A
ICAM1_SCARA3	256	-0.005016538747309905	TSU-20	AIS A
ICAM1_SCARA3	32	0.02814436151148992	TSU-20	AIS A
ICAM1_SCARA3	384	0.017585732025738193	TSU-20	AIS A
ICAM1_SCARA3	48	0.035912861197387666	TSU-20	AIS A
ICAM1_SCARA3	64	0.032814980445041754	TSU-20	AIS A
ICAM1_SCARA3	8	9.96629206241672e-4	TSU-20	AIS A
ICAM1_SCARA3	96	0.026660372421213732	TSU-20	AIS A
ICOS_SCARA3	12	0.002467109993141651	TSU-20	AIS A
ICOS_SCARA3	128	0.0543952228065291	TSU-20	AIS A
ICOS_SCARA3	16	0.0034519836833369964	TSU-20	AIS A
ICOS_SCARA3	192	0.14225134586633104	TSU-20	AIS A
ICOS_SCARA3	24	0.013117433091489435	TSU-20	AIS A
ICOS_SCARA3	256	0.08807639130874112	TSU-20	AIS A
ICOS_SCARA3	32	0.016227329472424924	TSU-20	AIS A
ICOS_SCARA3	384	0.11770554344356277	TSU-20	AIS A
ICOS_SCARA3	48	0.027738503386810498	TSU-20	AIS A
ICOS_SCARA3	64	0.04993308463433231	TSU-20	AIS A
ICOS_SCARA3	8	7.252053459984804e-6	TSU-20	AIS A
ICOS_SCARA3	96	0.030399308766282704	TSU-20	AIS A
IDO1_SCARA3	12	0.0017392473474041826	TSU-20	AIS A
IDO1_SCARA3	128	0.09642389041017582	TSU-20	AIS A
IDO1_SCARA3	16	9.422176487131843e-5	TSU-20	AIS A
IDO1_SCARA3	192	0.11301863156409628	TSU-20	AIS A
IDO1_SCARA3	24	0.021470004712619083	TSU-20	AIS A
IDO1_SCARA3	256	0.13987462962684172	TSU-20	AIS A
IDO1_SCARA3	32	0.019313556978800127	TSU-20	AIS A
IDO1_SCARA3	384	0.12234695321374289	TSU-20	AIS A
IDO1_SCARA3	48	0.04303756686276984	TSU-20	AIS A
IDO1_SCARA3	64	0.06907377630757425	TSU-20	AIS A
IDO1_SCARA3	8	0.0011569210907151353	TSU-20	AIS A
IDO1_SCARA3	96	0.08936667574379427	TSU-20	AIS A
IGFBP3_SCARA3	12	-1.7828189642832566e-4	TSU-20	AIS A
IGFBP3_SCARA3	128	0.06926540237361628	TSU-20	AIS A
IGFBP3_SCARA3	16	0.00487246669271833	TSU-20	AIS A
IGFBP3_SCARA3	192	0.060715806976815216	TSU-20	AIS A
IGFBP3_SCARA3	24	0.0029132296984564943	TSU-20	AIS A
IGFBP3_SCARA3	256	0.0838720084789858	TSU-20	AIS A
IGFBP3_SCARA3	32	0.011734790636211032	TSU-20	AIS A
IGFBP3_SCARA3	384	0.053544971774434215	TSU-20	AIS A
IGFBP3_SCARA3	48	0.015477628534009807	TSU-20	AIS A
IGFBP3_SCARA3	64	0.026362820285180753	TSU-20	AIS A
IGFBP3_SCARA3	8	0.002315043952831079	TSU-20	AIS A
IGFBP3_SCARA3	96	0.05273802274833948	TSU-20	AIS A
IL1B_SCARA3	12	5.124996086529804e-4	TSU-20	AIS A
IL1B_SCARA3	128	0.08170118774423303	TSU-20	AIS A
IL1B_SCARA3	16	0.005189269360373877	TSU-20	AIS A
IL1B_SCARA3	192	0.09931094947268997	TSU-20	AIS A
IL1B_SCARA3	24	0.0041926719863416406	TSU-20	AIS A
IL1B_SCARA3	256	0.06756685229363996	TSU-20	AIS A
IL1B_SCARA3	32	0.003595870037829369	TSU-20	AIS A
IL1B_SCARA3	384	0.15363402214595667	TSU-20	AIS A
IL1B_SCARA3	48	0.008868178474825789	TSU-20	AIS A
IL1B_SCARA3	64	0.0037980462068007564	TSU-20	AIS A
IL1B_SCARA3	8	-0.0014208098050445901	TSU-20	AIS A
IL1B_SCARA3	96	0.02167559830067298	TSU-20	AIS A
IL2RA_SCARA3	12	0.004999002815286593	TSU-20	AIS A
IL2RA_SCARA3	128	0.06098819166979816	TSU-20	AIS A
IL2RA_SCARA3	16	0.011437622515594504	TSU-20	AIS A
IL2RA_SCARA3	192	0.08667044212069386	TSU-20	AIS A
IL2RA_SCARA3	24	0.016540322558144107	TSU-20	AIS A
IL2RA_SCARA3	256	0.07523353381902789	TSU-20	AIS A
IL2RA_SCARA3	32	0.035899411014041774	TSU-20	AIS A
IL2RA_SCARA3	384	0.150886979300347	TSU-20	AIS A
IL2RA_SCARA3	48	0.056083748536364074	TSU-20	AIS A
IL2RA_SCARA3	64	0.07927540666791012	TSU-20	AIS A
IL2RA_SCARA3	8	0.003290797595534268	TSU-20	AIS A
IL2RA_SCARA3	96	0.04976828090984843	TSU-20	AIS A
IL2RG_SCARA3	12	0.010319247787793038	TSU-20	AIS A
IL2RG_SCARA3	128	0.08461226695376928	TSU-20	AIS A
IL2RG_SCARA3	16	0.015877358303510405	TSU-20	AIS A
IL2RG_SCARA3	192	0.09316390643955676	TSU-20	AIS A
IL2RG_SCARA3	24	0.035300509649770155	TSU-20	AIS A
IL2RG_SCARA3	256	0.13087317119979294	TSU-20	AIS A
IL2RG_SCARA3	32	0.05280874412513533	TSU-20	AIS A
IL2RG_SCARA3	384	0.19301141401044258	TSU-20	AIS A
IL2RG_SCARA3	48	0.0457713877145023	TSU-20	AIS A
IL2RG_SCARA3	64	0.07103335085206258	TSU-20	AIS A
IL2RG_SCARA3	8	0.0037279037500894973	TSU-20	AIS A
IL2RG_SCARA3	96	0.08021729509174469	TSU-20	AIS A
IL6_SCARA3	12	0.0021185742102557354	TSU-20	AIS A
IL6_SCARA3	128	0.04069878777402456	TSU-20	AIS A
IL6_SCARA3	16	0.004943924388797117	TSU-20	AIS A
IL6_SCARA3	192	0.08426860144222695	TSU-20	AIS A
IL6_SCARA3	24	0.009218146555032766	TSU-20	AIS A
IL6_SCARA3	256	0.05848481334627481	TSU-20	AIS A
IL6_SCARA3	32	0.011442172558957473	TSU-20	AIS A
IL6_SCARA3	384	0.12949497991580566	TSU-20	AIS A
IL6_SCARA3	48	0.009900847991628029	TSU-20	AIS A
IL6_SCARA3	64	0.02845170124689717	TSU-20	AIS A
IL6_SCARA3	8	8.248953309416976e-4	TSU-20	AIS A
IL6_SCARA3	96	0.03774204094378464	TSU-20	AIS A
ISG20_SCARA3	12	0.002128087901867767	TSU-20	AIS A
ISG20_SCARA3	128	0.023868370165633687	TSU-20	AIS A
ISG20_SCARA3	16	0.0058492052451921675	TSU-20	AIS A
ISG20_SCARA3	192	0.03194787927781914	TSU-20	AIS A
ISG20_SCARA3	24	0.02266294837989513	TSU-20	AIS A
ISG20_SCARA3	256	0.03763100422136766	TSU-20	AIS A
ISG20_SCARA3	32	0.02770187239924757	TSU-20	AIS A
ISG20_SCARA3	384	-0.010933261475722971	TSU-20	AIS A
ISG20_SCARA3	48	0.027095789921875835	TSU-20	AIS A
ISG20_SCARA3	64	0.02094873352849564	TSU-20	AIS A
ISG20_SCARA3	8	0.002647827362811446	TSU-20	AIS A
ISG20_SCARA3	96	0.040342085795433996	TSU-20	AIS A
ITGAE_SCARA3	12	-0.0024260646110721945	TSU-20	AIS A
ITGAE_SCARA3	128	-0.012096867082077344	TSU-20	AIS A
ITGAE_SCARA3	16	-0.0045927565376568825	TSU-20	AIS A
ITGAE_SCARA3	192	-0.017935882635033012	TSU-20	AIS A
ITGAE_SCARA3	24	-0.0032664328025370573	TSU-20	AIS A
ITGAE_SCARA3	256	-0.013213996948727253	TSU-20	AIS A
ITGAE_SCARA3	32	-0.003326741180772889	TSU-20	AIS A
ITGAE_SCARA3	384	-0.060903208709710104	TSU-20	AIS A
ITGAE_SCARA3	48	-0.013169504353121038	TSU-20	AIS A
ITGAE_SCARA3	64	-0.009859525325502015	TSU-20	AIS A
ITGAE_SCARA3	8	-0.0028298688121678422	TSU-20	AIS A
ITGAE_SCARA3	96	-0.011646028318477176	TSU-20	AIS A
ITGAM_SCARA3	12	-0.0015574653959681104	TSU-20	AIS A
ITGAM_SCARA3	128	0.03293624933967339	TSU-20	AIS A
ITGAM_SCARA3	16	-0.0025933907570778033	TSU-20	AIS A
ITGAM_SCARA3	192	0.05417508631529442	TSU-20	AIS A
ITGAM_SCARA3	24	-0.0012063357453852997	TSU-20	AIS A
ITGAM_SCARA3	256	0.10040951499606657	TSU-20	AIS A
ITGAM_SCARA3	32	0.01183927986896654	TSU-20	AIS A
ITGAM_SCARA3	384	0.14236293635201153	TSU-20	AIS A
ITGAM_SCARA3	48	0.01063257714993377	TSU-20	AIS A
ITGAM_SCARA3	64	0.03630771924804658	TSU-20	AIS A
ITGAM_SCARA3	8	-0.0010679258314715211	TSU-20	AIS A
ITGAM_SCARA3	96	0.02784938931685938	TSU-20	AIS A
ITGAX_SCARA3	12	-0.0022120633507400267	TSU-20	AIS A
ITGAX_SCARA3	128	0.053235655653056976	TSU-20	AIS A
ITGAX_SCARA3	16	-0.0029289005399857613	TSU-20	AIS A
ITGAX_SCARA3	192	0.0555179843744735	TSU-20	AIS A
ITGAX_SCARA3	24	0.004514770128276678	TSU-20	AIS A
ITGAX_SCARA3	256	0.08087219293628814	TSU-20	AIS A
ITGAX_SCARA3	32	0.010368571985186871	TSU-20	AIS A
ITGAX_SCARA3	384	0.042358856593186715	TSU-20	AIS A
ITGAX_SCARA3	48	0.013588995722798976	TSU-20	AIS A
ITGAX_SCARA3	64	0.03878127646456199	TSU-20	AIS A
ITGAX_SCARA3	8	-0.002189511257531956	TSU-20	AIS A
ITGAX_SCARA3	96	0.03129595047865328	TSU-20	AIS A
ITGBL1_SCARA3	12	0.01473649050540972	TSU-20	AIS A
ITGBL1_SCARA3	128	-0.029339298621529668	TSU-20	AIS A
ITGBL1_SCARA3	16	0.018748893166471634	TSU-20	AIS A
ITGBL1_SCARA3	192	-0.07761100480980468	TSU-20	AIS A
ITGBL1_SCARA3	24	0.013624548985413069	TSU-20	AIS A
ITGBL1_SCARA3	256	-0.0548975238823982	TSU-20	AIS A
ITGBL1_SCARA3	32	0.019940089577356393	TSU-20	AIS A
ITGBL1_SCARA3	384	-0.09454832687595113	TSU-20	AIS A
ITGBL1_SCARA3	48	0.023266817660035435	TSU-20	AIS A
ITGBL1_SCARA3	64	0.016679113177548263	TSU-20	AIS A
ITGBL1_SCARA3	8	0.009133892831946856	TSU-20	AIS A
ITGBL1_SCARA3	96	-0.007092499182516301	TSU-20	AIS A
JUND_SCARA3	12	0.012331125133322348	TSU-20	AIS A
JUND_SCARA3	128	0.060437556710774	TSU-20	AIS A
JUND_SCARA3	16	0.017092372895407132	TSU-20	AIS A
JUND_SCARA3	192	0.02406743026715799	TSU-20	AIS A
JUND_SCARA3	24	0.03306676445686469	TSU-20	AIS A
JUND_SCARA3	256	0.054070612019924316	TSU-20	AIS A
JUND_SCARA3	32	0.054844789933863596	TSU-20	AIS A
JUND_SCARA3	384	-0.005401478099174035	TSU-20	AIS A
JUND_SCARA3	48	0.057121061052018564	TSU-20	AIS A
JUND_SCARA3	64	0.06249765631130616	TSU-20	AIS A
JUND_SCARA3	8	0.0046876874384941996	TSU-20	AIS A
JUND_SCARA3	96	0.06778603134644927	TSU-20	AIS A
KCNK3_SCARA3	12	7.995622448650914e-4	TSU-20	AIS A
KCNK3_SCARA3	128	0.06557916811755438	TSU-20	AIS A
KCNK3_SCARA3	16	0.0015934211203063636	TSU-20	AIS A
KCNK3_SCARA3	192	0.09509902687748395	TSU-20	AIS A
KCNK3_SCARA3	24	7.05444305432069e-5	TSU-20	AIS A
KCNK3_SCARA3	256	0.041410045090444124	TSU-20	AIS A
KCNK3_SCARA3	32	0.006575067675814674	TSU-20	AIS A
KCNK3_SCARA3	384	0.0550453445905859	TSU-20	AIS A
KCNK3_SCARA3	48	0.0038217688943712677	TSU-20	AIS A
KCNK3_SCARA3	64	0.03331465302311508	TSU-20	AIS A
KCNK3_SCARA3	8	-0.0010510563124532758	TSU-20	AIS A
KCNK3_SCARA3	96	-0.0038523414333187073	TSU-20	AIS A
KDR_SCARA3	12	0.00483001272095727	TSU-20	AIS A
KDR_SCARA3	128	0.030443068194410988	TSU-20	AIS A
KDR_SCARA3	16	0.007230565319565107	TSU-20	AIS A
KDR_SCARA3	192	0.10885259528373867	TSU-20	AIS A
KDR_SCARA3	24	0.011514225968918084	TSU-20	AIS A
KDR_SCARA3	256	0.11574556339509291	TSU-20	AIS A
KDR_SCARA3	32	0.022042625244721482	TSU-20	AIS A
KDR_SCARA3	384	0.0687946789915968	TSU-20	AIS A
KDR_SCARA3	48	0.037346310426580334	TSU-20	AIS A
KDR_SCARA3	64	0.03779608031668503	TSU-20	AIS A
KDR_SCARA3	8	0.0023711164883229844	TSU-20	AIS A
KDR_SCARA3	96	0.03468743957905836	TSU-20	AIS A
KIT_SCARA3	12	-0.0022467623775351605	TSU-20	AIS A
KIT_SCARA3	128	0.04855709605550165	TSU-20	AIS A
KIT_SCARA3	16	0.0023636410889233007	TSU-20	AIS A
KIT_SCARA3	192	-0.022155639834327882	TSU-20	AIS A
KIT_SCARA3	24	0.005310306352059881	TSU-20	AIS A
KIT_SCARA3	256	0.041729564825244606	TSU-20	AIS A
KIT_SCARA3	32	0.003093758141469499	TSU-20	AIS A
KIT_SCARA3	384	0.021967848165191206	TSU-20	AIS A
KIT_SCARA3	48	0.007453411062428815	TSU-20	AIS A
KIT_SCARA3	64	0.004553288095670967	TSU-20	AIS A
KIT_SCARA3	8	-0.0021801886122629	TSU-20	AIS A
KIT_SCARA3	96	0.004700741477936793	TSU-20	AIS A
KLF5_SCARA3	12	0.0011521679313735169	TSU-20	AIS A
KLF5_SCARA3	128	-0.027616689484787873	TSU-20	AIS A
KLF5_SCARA3	16	0.003773386205313742	TSU-20	AIS A
KLF5_SCARA3	192	-0.040704593211354195	TSU-20	AIS A
KLF5_SCARA3	24	0.008733814813857018	TSU-20	AIS A
KLF5_SCARA3	256	-0.04538981693308957	TSU-20	AIS A
KLF5_SCARA3	32	0.01278955267131118	TSU-20	AIS A
KLF5_SCARA3	384	-0.07390139361730458	TSU-20	AIS A
KLF5_SCARA3	48	0.02333194280375734	TSU-20	AIS A
KLF5_SCARA3	64	0.023472578982398087	TSU-20	AIS A
KLF5_SCARA3	8	0.0012308198763638153	TSU-20	AIS A
KLF5_SCARA3	96	-0.002891124973659895	TSU-20	AIS A
KLK11_SCARA3	12	0.0013889433548988444	TSU-20	AIS A
KLK11_SCARA3	128	-0.010442047313839301	TSU-20	AIS A
KLK11_SCARA3	16	8.221882602455508e-4	TSU-20	AIS A
KLK11_SCARA3	192	0.021861160259998347	TSU-20	AIS A
KLK11_SCARA3	24	0.0050018570468107	TSU-20	AIS A
KLK11_SCARA3	256	-0.02838129046169941	TSU-20	AIS A
KLK11_SCARA3	32	3.4437783835999345e-4	TSU-20	AIS A
KLK11_SCARA3	384	-0.10716865718845776	TSU-20	AIS A
KLK11_SCARA3	48	0.00047959302714650623	TSU-20	AIS A
KLK11_SCARA3	64	0.004907812520372956	TSU-20	AIS A
KLK11_SCARA3	8	-7.412992317427756e-4	TSU-20	AIS A
KLK11_SCARA3	96	0.02425928813835204	TSU-20	AIS A
KRT14_SCARA3	12	-0.0015945450545555091	TSU-20	AIS A
KRT14_SCARA3	128	-0.023474921594232513	TSU-20	AIS A
KRT14_SCARA3	16	0.0014514714625813773	TSU-20	AIS A
KRT14_SCARA3	192	-0.03296573698728618	TSU-20	AIS A
KRT14_SCARA3	24	1.7423445287814547e-4	TSU-20	AIS A
KRT14_SCARA3	256	-0.04745843952429272	TSU-20	AIS A
KRT14_SCARA3	32	0.004778425532747315	TSU-20	AIS A
KRT14_SCARA3	384	-0.08389845364630746	TSU-20	AIS A
KRT14_SCARA3	48	-0.0051181617986213145	TSU-20	AIS A
KRT14_SCARA3	64	-0.009477449559430412	TSU-20	AIS A
KRT14_SCARA3	8	-0.0015948135196152046	TSU-20	AIS A
KRT14_SCARA3	96	-0.030143682778558577	TSU-20	AIS A
KRT5_SCARA3	12	-0.0015920909254182602	TSU-20	AIS A
KRT5_SCARA3	128	0.011991618479920033	TSU-20	AIS A
KRT5_SCARA3	16	-0.0029025552437092596	TSU-20	AIS A
KRT5_SCARA3	192	0.049704652994302524	TSU-20	AIS A
KRT5_SCARA3	24	0.002126179283458971	TSU-20	AIS A
KRT5_SCARA3	256	0.06549464244487162	TSU-20	AIS A
KRT5_SCARA3	32	-0.005164504688904939	TSU-20	AIS A
KRT5_SCARA3	384	0.06284325706846569	TSU-20	AIS A
KRT5_SCARA3	48	0.0159215181066853	TSU-20	AIS A
KRT5_SCARA3	64	0.008049339497852352	TSU-20	AIS A
KRT5_SCARA3	8	-0.001661588575777109	TSU-20	AIS A
KRT5_SCARA3	96	0.01190627866305549	TSU-20	AIS A
KRT8_SCARA3	12	0.0034938771319543305	TSU-20	AIS A
KRT8_SCARA3	128	-0.003817540661310944	TSU-20	AIS A
KRT8_SCARA3	16	0.013068866463456164	TSU-20	AIS A
KRT8_SCARA3	192	-0.02043391232275647	TSU-20	AIS A
KRT8_SCARA3	24	0.024880066626060075	TSU-20	AIS A
KRT8_SCARA3	256	-0.005978636300384945	TSU-20	AIS A
KRT8_SCARA3	32	0.025342961159772092	TSU-20	AIS A
KRT8_SCARA3	384	-0.025390225013750534	TSU-20	AIS A
KRT8_SCARA3	48	0.03205693631859282	TSU-20	AIS A
KRT8_SCARA3	64	0.02853979445771224	TSU-20	AIS A
KRT8_SCARA3	8	0.002722772522310878	TSU-20	AIS A
KRT8_SCARA3	96	0.020024793378070022	TSU-20	AIS A
KRT81_SCARA3	12	0.005738089422058107	TSU-20	AIS A
KRT81_SCARA3	128	0.028257334351039977	TSU-20	AIS A
KRT81_SCARA3	16	0.00316642362053751	TSU-20	AIS A
KRT81_SCARA3	192	0.022438762524560795	TSU-20	AIS A
KRT81_SCARA3	24	0.01009923413314449	TSU-20	AIS A
KRT81_SCARA3	256	0.07188939769603656	TSU-20	AIS A
KRT81_SCARA3	32	0.017480047219062964	TSU-20	AIS A
KRT81_SCARA3	384	0.014668259091848643	TSU-20	AIS A
KRT81_SCARA3	48	0.01760395657688201	TSU-20	AIS A
KRT81_SCARA3	64	0.025629627541826506	TSU-20	AIS A
KRT81_SCARA3	8	0.0011676374088370038	TSU-20	AIS A
KRT81_SCARA3	96	0.043355828866687166	TSU-20	AIS A
KRT86_SCARA3	12	-0.001215594443252833	TSU-20	AIS A
KRT86_SCARA3	128	0.07717775590252435	TSU-20	AIS A
KRT86_SCARA3	16	0.0025488314065671416	TSU-20	AIS A
KRT86_SCARA3	192	0.1018665570265249	TSU-20	AIS A
KRT86_SCARA3	24	-0.0016206224247695424	TSU-20	AIS A
KRT86_SCARA3	256	0.15211377046490726	TSU-20	AIS A
KRT86_SCARA3	32	0.0076416771771061825	TSU-20	AIS A
KRT86_SCARA3	384	0.14016149133661351	TSU-20	AIS A
KRT86_SCARA3	48	0.015863063034230337	TSU-20	AIS A
KRT86_SCARA3	64	0.034783368032785096	TSU-20	AIS A
KRT86_SCARA3	8	-1.492725039575212e-4	TSU-20	AIS A
KRT86_SCARA3	96	0.05103402216462796	TSU-20	AIS A
LAG3_SCARA3	12	0.0023285375408840367	TSU-20	AIS A
LAG3_SCARA3	128	0.08730152152738174	TSU-20	AIS A
LAG3_SCARA3	16	6.046554846973313e-4	TSU-20	AIS A
LAG3_SCARA3	192	0.12864549326817717	TSU-20	AIS A
LAG3_SCARA3	24	0.013320453046733242	TSU-20	AIS A
LAG3_SCARA3	256	0.10856924339736121	TSU-20	AIS A
LAG3_SCARA3	32	0.012965357692958245	TSU-20	AIS A
LAG3_SCARA3	384	0.17269375892033753	TSU-20	AIS A
LAG3_SCARA3	48	0.030578534067978686	TSU-20	AIS A
LAG3_SCARA3	64	0.0339192099118351	TSU-20	AIS A
LAG3_SCARA3	8	0.0021642563257462588	TSU-20	AIS A
LAG3_SCARA3	96	0.04331117177991692	TSU-20	AIS A
LAMC3_SCARA3	12	0.0011508234463014195	TSU-20	AIS A
LAMC3_SCARA3	128	0.03352778862768928	TSU-20	AIS A
LAMC3_SCARA3	16	0.0031292012740671508	TSU-20	AIS A
LAMC3_SCARA3	192	0.03807276838958135	TSU-20	AIS A
LAMC3_SCARA3	24	0.001596223656696942	TSU-20	AIS A
LAMC3_SCARA3	256	0.06150620420734273	TSU-20	AIS A
LAMC3_SCARA3	32	0.01612877615796183	TSU-20	AIS A
LAMC3_SCARA3	384	0.1387172039131893	TSU-20	AIS A
LAMC3_SCARA3	48	0.023545196110004236	TSU-20	AIS A
LAMC3_SCARA3	64	0.028837895685236908	TSU-20	AIS A
LAMC3_SCARA3	8	-8.232402400997248e-5	TSU-20	AIS A
LAMC3_SCARA3	96	0.05436289978684409	TSU-20	AIS A
LAMP3_SCARA3	12	-2.3941334076173673e-5	TSU-20	AIS A
LAMP3_SCARA3	128	-0.019942436963953675	TSU-20	AIS A
LAMP3_SCARA3	16	0.0011450658139721451	TSU-20	AIS A
LAMP3_SCARA3	192	-0.011920780850314958	TSU-20	AIS A
LAMP3_SCARA3	24	0.009300243220012489	TSU-20	AIS A
LAMP3_SCARA3	256	-0.01023750143195581	TSU-20	AIS A
LAMP3_SCARA3	32	0.013283287411826083	TSU-20	AIS A
LAMP3_SCARA3	384	0.01472979632366476	TSU-20	AIS A
LAMP3_SCARA3	48	0.022498958953441263	TSU-20	AIS A
LAMP3_SCARA3	64	0.02278324492058226	TSU-20	AIS A
LAMP3_SCARA3	8	-0.002071408950556411	TSU-20	AIS A
LAMP3_SCARA3	96	0.004974409573470953	TSU-20	AIS A
LAT_SCARA3	12	0.0034451772670724373	TSU-20	AIS A
LAT_SCARA3	128	0.05873160527436201	TSU-20	AIS A
LAT_SCARA3	16	0.00938832327648807	TSU-20	AIS A
LAT_SCARA3	192	0.08146694533312968	TSU-20	AIS A
LAT_SCARA3	24	0.013358960769906973	TSU-20	AIS A
LAT_SCARA3	256	0.06392353243848707	TSU-20	AIS A
LAT_SCARA3	32	0.006457836541652529	TSU-20	AIS A
LAT_SCARA3	384	0.031653184416607645	TSU-20	AIS A
LAT_SCARA3	48	0.015813018088963366	TSU-20	AIS A
LAT_SCARA3	64	0.017337144784925294	TSU-20	AIS A
LAT_SCARA3	8	0.002596879198631796	TSU-20	AIS A
LAT_SCARA3	96	0.024135354655281285	TSU-20	AIS A
LCK_SCARA3	12	0.005382665086946588	TSU-20	AIS A
LCK_SCARA3	128	0.08788617136128732	TSU-20	AIS A
LCK_SCARA3	16	0.009838930239584513	TSU-20	AIS A
LCK_SCARA3	192	0.05533742694354147	TSU-20	AIS A
LCK_SCARA3	24	0.028058590973799865	TSU-20	AIS A
LCK_SCARA3	256	0.03622418687477618	TSU-20	AIS A
LCK_SCARA3	32	0.03735154706851407	TSU-20	AIS A
LCK_SCARA3	384	0.09926840875599822	TSU-20	AIS A
LCK_SCARA3	48	0.05173817174698162	TSU-20	AIS A
LCK_SCARA3	64	0.059574282719338206	TSU-20	AIS A
LCK_SCARA3	8	0.00333755770235695	TSU-20	AIS A
LCK_SCARA3	96	0.04924746720379638	TSU-20	AIS A
LGALS2_SCARA3	12	-5.820115893238174e-4	TSU-20	AIS A
LGALS2_SCARA3	128	0.03247207535864011	TSU-20	AIS A
LGALS2_SCARA3	16	0.0018233748440323252	TSU-20	AIS A
LGALS2_SCARA3	192	0.04684960824892616	TSU-20	AIS A
LGALS2_SCARA3	24	0.011613581719552521	TSU-20	AIS A
LGALS2_SCARA3	256	0.03536951476321301	TSU-20	AIS A
LGALS2_SCARA3	32	0.018368037548191666	TSU-20	AIS A
LGALS2_SCARA3	384	0.01985544316540754	TSU-20	AIS A
LGALS2_SCARA3	48	0.018048375873499885	TSU-20	AIS A
LGALS2_SCARA3	64	0.03087486763049537	TSU-20	AIS A
LGALS2_SCARA3	8	2.4523120289504733e-4	TSU-20	AIS A
LGALS2_SCARA3	96	0.04112694783233078	TSU-20	AIS A
LGALS3BP_SCARA3	12	0.0017451334811871776	TSU-20	AIS A
LGALS3BP_SCARA3	128	0.010327223258864135	TSU-20	AIS A
LGALS3BP_SCARA3	16	0.005433986118219353	TSU-20	AIS A
LGALS3BP_SCARA3	192	0.01469042976167704	TSU-20	AIS A
LGALS3BP_SCARA3	24	0.014674342783682237	TSU-20	AIS A
LGALS3BP_SCARA3	256	0.06624010266105997	TSU-20	AIS A
LGALS3BP_SCARA3	32	0.020523947833907284	TSU-20	AIS A
LGALS3BP_SCARA3	384	0.037962233300183425	TSU-20	AIS A
LGALS3BP_SCARA3	48	0.02757803728195703	TSU-20	AIS A
LGALS3BP_SCARA3	64	0.022327145719263773	TSU-20	AIS A
LGALS3BP_SCARA3	8	2.8332069286831263e-4	TSU-20	AIS A
LGALS3BP_SCARA3	96	0.02370732295432561	TSU-20	AIS A
LGI4_SCARA3	12	-8.838700697217282e-4	TSU-20	AIS A
LGI4_SCARA3	128	-0.0202706160755741	TSU-20	AIS A
LGI4_SCARA3	16	-0.0015619754608310278	TSU-20	AIS A
LGI4_SCARA3	192	-0.01628191726152328	TSU-20	AIS A
LGI4_SCARA3	24	-0.0035563672948524827	TSU-20	AIS A
LGI4_SCARA3	256	-0.05135428777110214	TSU-20	AIS A
LGI4_SCARA3	32	-0.006236463290681865	TSU-20	AIS A
LGI4_SCARA3	384	-0.09736377375884979	TSU-20	AIS A
LGI4_SCARA3	48	-0.0028883815657493703	TSU-20	AIS A
LGI4_SCARA3	64	-0.022334015102217723	TSU-20	AIS A
LGI4_SCARA3	8	-4.5587709002346024e-4	TSU-20	AIS A
LGI4_SCARA3	96	-0.02586699535572033	TSU-20	AIS A
LGR5_SCARA3	12	-0.0020197766510769073	TSU-20	AIS A
LGR5_SCARA3	128	0.011043070097281196	TSU-20	AIS A
LGR5_SCARA3	16	-0.0013126600959925665	TSU-20	AIS A
LGR5_SCARA3	192	0.03525202739315913	TSU-20	AIS A
LGR5_SCARA3	24	-0.0031454287989701292	TSU-20	AIS A
LGR5_SCARA3	256	0.015250190292464745	TSU-20	AIS A
LGR5_SCARA3	32	1.2354204450578873e-5	TSU-20	AIS A
LGR5_SCARA3	384	0.09085167891711536	TSU-20	AIS A
LGR5_SCARA3	48	-0.0022723114802430497	TSU-20	AIS A
LGR5_SCARA3	64	-0.0052514467307106455	TSU-20	AIS A
LGR5_SCARA3	8	-2.233817746872293e-4	TSU-20	AIS A
LGR5_SCARA3	96	-0.03184515542452032	TSU-20	AIS A
LGR6_SCARA3	12	0.0030616595051442957	TSU-20	AIS A
LGR6_SCARA3	128	0.03954293422687009	TSU-20	AIS A
LGR6_SCARA3	16	1.6860961589539397e-4	TSU-20	AIS A
LGR6_SCARA3	192	0.046161521193697604	TSU-20	AIS A
LGR6_SCARA3	24	0.0035159350307490842	TSU-20	AIS A
LGR6_SCARA3	256	0.12243796302954953	TSU-20	AIS A
LGR6_SCARA3	32	0.012509621313002477	TSU-20	AIS A
LGR6_SCARA3	384	0.11513316908235247	TSU-20	AIS A
LGR6_SCARA3	48	0.01699467746124446	TSU-20	AIS A
LGR6_SCARA3	64	0.03232221704250387	TSU-20	AIS A
LGR6_SCARA3	8	0.002784622100467222	TSU-20	AIS A
LGR6_SCARA3	96	-0.004590734816123597	TSU-20	AIS A
LILRA1_SCARA3	12	7.565784097307793e-4	TSU-20	AIS A
LILRA1_SCARA3	128	0.043115394370267145	TSU-20	AIS A
LILRA1_SCARA3	16	0.003789752970239233	TSU-20	AIS A
LILRA1_SCARA3	192	0.048358192992766585	TSU-20	AIS A
LILRA1_SCARA3	24	0.004861476152175027	TSU-20	AIS A
LILRA1_SCARA3	256	0.06305735185341287	TSU-20	AIS A
LILRA1_SCARA3	32	9.989130418603164e-4	TSU-20	AIS A
LILRA1_SCARA3	384	0.04544132451487115	TSU-20	AIS A
LILRA1_SCARA3	48	0.011213487248264986	TSU-20	AIS A
LILRA1_SCARA3	64	0.010628847615384615	TSU-20	AIS A
LILRA1_SCARA3	8	-1.0794777024946867e-4	TSU-20	AIS A
LILRA1_SCARA3	96	0.0029138777948004204	TSU-20	AIS A
LILRA5_SCARA3	12	-0.0013332919611513505	TSU-20	AIS A
LILRA5_SCARA3	128	0.012292720454804945	TSU-20	AIS A
LILRA5_SCARA3	16	3.2919724396902e-4	TSU-20	AIS A
LILRA5_SCARA3	192	0.06305868052337191	TSU-20	AIS A
LILRA5_SCARA3	24	-0.003721688522045443	TSU-20	AIS A
LILRA5_SCARA3	256	0.04359336672304879	TSU-20	AIS A
LILRA5_SCARA3	32	-0.004342417635009741	TSU-20	AIS A
LILRA5_SCARA3	384	0.0528157272214363	TSU-20	AIS A
LILRA5_SCARA3	48	-0.01300420982252301	TSU-20	AIS A
LILRA5_SCARA3	64	0.005516557566263584	TSU-20	AIS A
LILRA5_SCARA3	8	-0.0019298519565120484	TSU-20	AIS A
LILRA5_SCARA3	96	-0.0013671618418553573	TSU-20	AIS A
LILRB2_SCARA3	12	-2.7647984740886573e-4	TSU-20	AIS A
LILRB2_SCARA3	128	0.029676712927561234	TSU-20	AIS A
LILRB2_SCARA3	16	-0.0016718556902301344	TSU-20	AIS A
LILRB2_SCARA3	192	0.06966932849279914	TSU-20	AIS A
LILRB2_SCARA3	24	-0.004886517320366496	TSU-20	AIS A
LILRB2_SCARA3	256	0.06083876323168528	TSU-20	AIS A
LILRB2_SCARA3	32	0.0084339233174565709	TSU-20	AIS A
LILRB2_SCARA3	384	0.07011761606275167	TSU-20	AIS A
LILRB2_SCARA3	48	0.002269565646829459	TSU-20	AIS A
LILRB2_SCARA3	64	0.01887962355715822	TSU-20	AIS A
LILRB2_SCARA3	8	-4.5923906690074884e-4	TSU-20	AIS A
LILRB2_SCARA3	96	0.017787200018922915	TSU-20	AIS A
LILRB4_SCARA3	12	0.0010243661533465298	TSU-20	AIS A
LILRB4_SCARA3	128	0.018206294749695096	TSU-20	AIS A
LILRB4_SCARA3	16	-1.3370486480563978e-4	TSU-20	AIS A
LILRB4_SCARA3	192	0.02970141931923355	TSU-20	AIS A
LILRB4_SCARA3	24	-3.7850405454274716e-4	TSU-20	AIS A
LILRB4_SCARA3	256	0.06577745934723792	TSU-20	AIS A
LILRB4_SCARA3	32	-0.0033048952923326992	TSU-20	AIS A
LILRB4_SCARA3	384	0.17431958745569817	TSU-20	AIS A
LILRB4_SCARA3	48	-8.864527028065328e-4	TSU-20	AIS A
LILRB4_SCARA3	64	0.01689296787090852	TSU-20	AIS A
LILRB4_SCARA3	8	5.25571688456292e-4	TSU-20	AIS A
LILRB4_SCARA3	96	0.02435826325451985	TSU-20	AIS A
LIMD2_SCARA3	12	0.014301179529294133	TSU-20	AIS A
LIMD2_SCARA3	128	0.08384248863789563	TSU-20	AIS A
LIMD2_SCARA3	16	0.02042563380742813	TSU-20	AIS A
LIMD2_SCARA3	192	0.07016143447008118	TSU-20	AIS A
LIMD2_SCARA3	24	0.03802547253590955	TSU-20	AIS A
LIMD2_SCARA3	256	0.07064402389615497	TSU-20	AIS A
LIMD2_SCARA3	32	0.05199237077239399	TSU-20	AIS A
LIMD2_SCARA3	384	0.06323832929669335	TSU-20	AIS A
LIMD2_SCARA3	48	0.06305722487371251	TSU-20	AIS A
LIMD2_SCARA3	64	0.06284257275238837	TSU-20	AIS A
LIMD2_SCARA3	8	0.004873357169148277	TSU-20	AIS A
LIMD2_SCARA3	96	0.06378041507783784	TSU-20	AIS A
LMOD1_SCARA3	12	0.01863743883770191	TSU-20	AIS A
LMOD1_SCARA3	128	0.1223475476095866	TSU-20	AIS A
LMOD1_SCARA3	16	0.03373795222568433	TSU-20	AIS A
LMOD1_SCARA3	192	0.15843485551352868	TSU-20	AIS A
LMOD1_SCARA3	24	0.03375204702879403	TSU-20	AIS A
LMOD1_SCARA3	256	0.17836677898676795	TSU-20	AIS A
LMOD1_SCARA3	32	0.04904883793721959	TSU-20	AIS A
LMOD1_SCARA3	384	0.18756867780981112	TSU-20	AIS A
LMOD1_SCARA3	48	0.06640121522806429	TSU-20	AIS A
LMOD1_SCARA3	64	0.08568768254004976	TSU-20	AIS A
LMOD1_SCARA3	8	0.010827787652295041	TSU-20	AIS A
LMOD1_SCARA3	96	0.08620829835428108	TSU-20	AIS A
LPO_SCARA3	12	0.0035268791294574657	TSU-20	AIS A
LPO_SCARA3	128	0.05379903315609829	TSU-20	AIS A
LPO_SCARA3	16	2.775563949175266e-4	TSU-20	AIS A
LPO_SCARA3	192	0.004577020726964207	TSU-20	AIS A
LPO_SCARA3	24	0.001340417751404992	TSU-20	AIS A
LPO_SCARA3	256	0.031168818735457002	TSU-20	AIS A
LPO_SCARA3	32	0.008998329734995208	TSU-20	AIS A
LPO_SCARA3	384	0.060036076703290524	TSU-20	AIS A
LPO_SCARA3	48	0.017943061084769188	TSU-20	AIS A
LPO_SCARA3	64	0.01667595567129066	TSU-20	AIS A
LPO_SCARA3	8	6.817515960713977e-4	TSU-20	AIS A
LPO_SCARA3	96	0.021623763485308953	TSU-20	AIS A
LRRC70_SCARA3	12	0.0043121133434917925	TSU-20	AIS A
LRRC70_SCARA3	128	0.047100164287704055	TSU-20	AIS A
LRRC70_SCARA3	16	0.005954155036810308	TSU-20	AIS A
LRRC70_SCARA3	192	0.04472902445226679	TSU-20	AIS A
LRRC70_SCARA3	24	0.008842154481448029	TSU-20	AIS A
LRRC70_SCARA3	256	0.014658855160141364	TSU-20	AIS A
LRRC70_SCARA3	32	0.01387670604576621	TSU-20	AIS A
LRRC70_SCARA3	384	-0.015433893996853658	TSU-20	AIS A
LRRC70_SCARA3	48	0.018780712728573692	TSU-20	AIS A
LRRC70_SCARA3	64	0.024053928091171437	TSU-20	AIS A
LRRC70_SCARA3	8	0.0010246832749917635	TSU-20	AIS A
LRRC70_SCARA3	96	0.022601050011668018	TSU-20	AIS A
LTBP2_SCARA3	12	0.023021487249102017	TSU-20	AIS A
LTBP2_SCARA3	128	0.05169497225418609	TSU-20	AIS A
LTBP2_SCARA3	16	0.028534902802236365	TSU-20	AIS A
LTBP2_SCARA3	192	0.02284447029920666	TSU-20	AIS A
LTBP2_SCARA3	24	0.033149011872885346	TSU-20	AIS A
LTBP2_SCARA3	256	0.04477431967847843	TSU-20	AIS A
LTBP2_SCARA3	32	0.04069067404368972	TSU-20	AIS A
LTBP2_SCARA3	384	0.042232611583446815	TSU-20	AIS A
LTBP2_SCARA3	48	0.04941519734919827	TSU-20	AIS A
LTBP2_SCARA3	64	0.06393317724429051	TSU-20	AIS A
LTBP2_SCARA3	8	0.015155407193987945	TSU-20	AIS A
LTBP2_SCARA3	96	0.05162174874156232	TSU-20	AIS A
LYVE1_SCARA3	12	0.0024810809719575905	TSU-20	AIS A
LYVE1_SCARA3	128	0.03081948574160797	TSU-20	AIS A
LYVE1_SCARA3	16	0.0011267063250386998	TSU-20	AIS A
LYVE1_SCARA3	192	0.11073569342100381	TSU-20	AIS A
LYVE1_SCARA3	24	0.005071722097187521	TSU-20	AIS A
LYVE1_SCARA3	256	0.10351049614795685	TSU-20	AIS A
LYVE1_SCARA3	32	0.0073390902981813385	TSU-20	AIS A
LYVE1_SCARA3	384	0.16043099488784926	TSU-20	AIS A
LYVE1_SCARA3	48	0.02041758979458467	TSU-20	AIS A
LYVE1_SCARA3	64	0.03861563081580259	TSU-20	AIS A
LYVE1_SCARA3	8	0.0023245044643294987	TSU-20	AIS A
LYVE1_SCARA3	96	0.05410187246014215	TSU-20	AIS A
MALL_SCARA3	12	0.003839039655889933	TSU-20	AIS A
MALL_SCARA3	128	-0.03316745895214999	TSU-20	AIS A
MALL_SCARA3	16	0.012659025166945146	TSU-20	AIS A
MALL_SCARA3	192	-0.04347252230770094	TSU-20	AIS A
MALL_SCARA3	24	0.016802073764679255	TSU-20	AIS A
MALL_SCARA3	256	-0.034667938516291776	TSU-20	AIS A
MALL_SCARA3	32	0.01970759805758867	TSU-20	AIS A
MALL_SCARA3	384	-0.03181311375286862	TSU-20	AIS A
MALL_SCARA3	48	0.02349506525634597	TSU-20	AIS A
MALL_SCARA3	64	0.013089738368920464	TSU-20	AIS A
MALL_SCARA3	8	7.212201633281807e-4	TSU-20	AIS A
MALL_SCARA3	96	0.0024022684620332944	TSU-20	AIS A
MARCO_SCARA3	12	-0.009330595203593401	TSU-20	AIS A
MARCO_SCARA3	128	0.029147975172084284	TSU-20	AIS A
MARCO_SCARA3	16	-0.01079821217594306	TSU-20	AIS A
MARCO_SCARA3	192	0.03182445146427872	TSU-20	AIS A
MARCO_SCARA3	24	-0.012320981850189474	TSU-20	AIS A
MARCO_SCARA3	256	0.022362340393867662	TSU-20	AIS A
MARCO_SCARA3	32	-0.008359323318675612	TSU-20	AIS A
MARCO_SCARA3	384	0.013393848210301776	TSU-20	AIS A
MARCO_SCARA3	48	-0.01283767434821596	TSU-20	AIS A
MARCO_SCARA3	64	-0.0036340548674095555	TSU-20	AIS A
MARCO_SCARA3	8	-0.0068822166378783465	TSU-20	AIS A
MARCO_SCARA3	96	0.007245867578444005	TSU-20	AIS A
MEDAG_SCARA3	12	0.002085275364896723	TSU-20	AIS A
MEDAG_SCARA3	128	-0.014057592789874574	TSU-20	AIS A
MEDAG_SCARA3	16	-7.528865407873457e-4	TSU-20	AIS A
MEDAG_SCARA3	192	-2.6404374183364843e-4	TSU-20	AIS A
MEDAG_SCARA3	24	-0.0018096677516123722	TSU-20	AIS A
MEDAG_SCARA3	256	0.007580465900346446	TSU-20	AIS A
MEDAG_SCARA3	32	9.264099910967437e-4	TSU-20	AIS A
MEDAG_SCARA3	384	-0.022177724044989005	TSU-20	AIS A
MEDAG_SCARA3	48	-0.0014749906527730013	TSU-20	AIS A
MEDAG_SCARA3	64	0.011458428535378385	TSU-20	AIS A
MEDAG_SCARA3	8	-0.0016583470447889014	TSU-20	AIS A
MEDAG_SCARA3	96	-0.01765329624197296	TSU-20	AIS A
MET_SCARA3	12	0.0025255982630654965	TSU-20	AIS A
MET_SCARA3	128	-0.0019626778709526276	TSU-20	AIS A
MET_SCARA3	16	0.005966928583479267	TSU-20	AIS A
MET_SCARA3	192	-0.042315872151298645	TSU-20	AIS A
MET_SCARA3	24	0.01032438333305406	TSU-20	AIS A
MET_SCARA3	256	4.38991140736883e-4	TSU-20	AIS A
MET_SCARA3	32	0.014619969473692856	TSU-20	AIS A
MET_SCARA3	384	-0.0325580183126673	TSU-20	AIS A
MET_SCARA3	48	0.028768035359835593	TSU-20	AIS A
MET_SCARA3	64	0.02851736728271955	TSU-20	AIS A
MET_SCARA3	8	7.993920545870906e-4	TSU-20	AIS A
MET_SCARA3	96	0.005115505967282532	TSU-20	AIS A
MKI67_SCARA3	12	-0.0019090221514607042	TSU-20	AIS A
MKI67_SCARA3	128	0.004072374599661406	TSU-20	AIS A
MKI67_SCARA3	16	-2.8135066205433446e-4	TSU-20	AIS A
MKI67_SCARA3	192	0.028956229109406467	TSU-20	AIS A
MKI67_SCARA3	24	-1.4164861379763676e-4	TSU-20	AIS A
MKI67_SCARA3	256	0.06093631556636253	TSU-20	AIS A
MKI67_SCARA3	32	-0.002094590863329827	TSU-20	AIS A
MKI67_SCARA3	384	0.048863149620629834	TSU-20	AIS A
MKI67_SCARA3	48	-0.002453992334775734	TSU-20	AIS A
MKI67_SCARA3	64	0.024909578994869012	TSU-20	AIS A
MKI67_SCARA3	8	-0.002272694182315082	TSU-20	AIS A
MKI67_SCARA3	96	0.014081193164122945	TSU-20	AIS A
MLLT11_SCARA3	12	9.56658570961744e-4	TSU-20	AIS A
MLLT11_SCARA3	128	-0.0215111641471447	TSU-20	AIS A
MLLT11_SCARA3	16	-0.0015404307078506552	TSU-20	AIS A
MLLT11_SCARA3	192	0.013727386705379603	TSU-20	AIS A
MLLT11_SCARA3	24	-8.738064345213828e-4	TSU-20	AIS A
MLLT11_SCARA3	256	0.009207953486281195	TSU-20	AIS A
MLLT11_SCARA3	32	0.004358733096872652	TSU-20	AIS A
MLLT11_SCARA3	384	0.031121010605897583	TSU-20	AIS A
MLLT11_SCARA3	48	0.007766017172225554	TSU-20	AIS A
MLLT11_SCARA3	64	0.0034345374450126896	TSU-20	AIS A
MLLT11_SCARA3	8	-0.001739295161169338	TSU-20	AIS A
MLLT11_SCARA3	96	-0.009763669391225815	TSU-20	AIS A
MMP11_SCARA3	12	0.0022531001338906495	TSU-20	AIS A
MMP11_SCARA3	128	0.06426529720187747	TSU-20	AIS A
MMP11_SCARA3	16	0.007751853256991981	TSU-20	AIS A
MMP11_SCARA3	192	0.043135359236225454	TSU-20	AIS A
MMP11_SCARA3	24	0.003520131093703542	TSU-20	AIS A
MMP11_SCARA3	256	0.05075860310496171	TSU-20	AIS A
MMP11_SCARA3	32	0.012576416324123433	TSU-20	AIS A
MMP11_SCARA3	384	0.04550953817033547	TSU-20	AIS A
MMP11_SCARA3	48	0.008338280563638757	TSU-20	AIS A
MMP11_SCARA3	64	-0.003926632964766503	TSU-20	AIS A
MMP11_SCARA3	8	0.0011554393608705358	TSU-20	AIS A
MMP11_SCARA3	96	0.012523461231477597	TSU-20	AIS A
MMP7_SCARA3	12	4.2007041592765975e-4	TSU-20	AIS A
MMP7_SCARA3	128	-0.03013376045902756	TSU-20	AIS A
MMP7_SCARA3	16	0.0010095022740540117	TSU-20	AIS A
MMP7_SCARA3	192	-0.048222796360275634	TSU-20	AIS A
MMP7_SCARA3	24	0.005688404607934129	TSU-20	AIS A
MMP7_SCARA3	256	-0.020075844726942724	TSU-20	AIS A
MMP7_SCARA3	32	0.012497358009602104	TSU-20	AIS A
MMP7_SCARA3	384	-0.0505779989760725	TSU-20	AIS A
MMP7_SCARA3	48	0.005036832238953706	TSU-20	AIS A
MMP7_SCARA3	64	0.008785374782341706	TSU-20	AIS A
MMP7_SCARA3	8	8.229277024487968e-4	TSU-20	AIS A
MMP7_SCARA3	96	-0.005180434308558248	TSU-20	AIS A
MMP9_SCARA3	12	0.009904255480299773	TSU-20	AIS A
MMP9_SCARA3	128	0.08885452602889457	TSU-20	AIS A
MMP9_SCARA3	16	0.01983497112678462	TSU-20	AIS A
MMP9_SCARA3	192	0.11634334695072242	TSU-20	AIS A
MMP9_SCARA3	24	0.03820215671637712	TSU-20	AIS A
MMP9_SCARA3	256	0.11138737516538362	TSU-20	AIS A
MMP9_SCARA3	32	0.05949055331209466	TSU-20	AIS A
MMP9_SCARA3	384	0.10212671142215382	TSU-20	AIS A
MMP9_SCARA3	48	0.08662315011840604	TSU-20	AIS A
MMP9_SCARA3	64	0.09144872659108065	TSU-20	AIS A
MMP9_SCARA3	8	0.00453589123416607	TSU-20	AIS A
MMP9_SCARA3	96	0.06259596449389936	TSU-20	AIS A
MMRN1_SCARA3	12	0.0059822927519284	TSU-20	AIS A
MMRN1_SCARA3	128	0.053146570588586135	TSU-20	AIS A
MMRN1_SCARA3	16	0.005899426265008287	TSU-20	AIS A
MMRN1_SCARA3	192	0.04053732148854986	TSU-20	AIS A
MMRN1_SCARA3	24	0.013948882399156527	TSU-20	AIS A
MMRN1_SCARA3	256	0.04640385900335678	TSU-20	AIS A
MMRN1_SCARA3	32	0.014101182767491222	TSU-20	AIS A
MMRN1_SCARA3	384	-0.01359526422519234	TSU-20	AIS A
MMRN1_SCARA3	48	0.02962257491501052	TSU-20	AIS A
MMRN1_SCARA3	64	0.024116879211070426	TSU-20	AIS A
MMRN1_SCARA3	8	0.003484929893698638	TSU-20	AIS A
MMRN1_SCARA3	96	0.04915966818838414	TSU-20	AIS A
MPEG1_SCARA3	12	0.005773818392797739	TSU-20	AIS A
MPEG1_SCARA3	128	0.09257582098970227	TSU-20	AIS A
MPEG1_SCARA3	16	0.0130299305951598	TSU-20	AIS A
MPEG1_SCARA3	192	0.11538578769950877	TSU-20	AIS A
MPEG1_SCARA3	24	0.01671018630092353	TSU-20	AIS A
MPEG1_SCARA3	256	0.11510830304606201	TSU-20	AIS A
MPEG1_SCARA3	32	0.034808183017234214	TSU-20	AIS A
MPEG1_SCARA3	384	0.15526390385578218	TSU-20	AIS A
MPEG1_SCARA3	48	0.037464115471873664	TSU-20	AIS A
MPEG1_SCARA3	64	0.05563306684292165	TSU-20	AIS A
MPEG1_SCARA3	8	0.0030275194610546678	TSU-20	AIS A
MPEG1_SCARA3	96	0.06525815553375247	TSU-20	AIS A
MS4A4A_SCARA3	12	-0.007905859903788654	TSU-20	AIS A
MS4A4A_SCARA3	128	0.04668346321585714	TSU-20	AIS A
MS4A4A_SCARA3	16	-0.010640120016535795	TSU-20	AIS A
MS4A4A_SCARA3	192	0.07419024108909149	TSU-20	AIS A
MS4A4A_SCARA3	24	-0.014710547421930599	TSU-20	AIS A
MS4A4A_SCARA3	256	0.0678297045216098	TSU-20	AIS A
MS4A4A_SCARA3	32	-0.010870515616527323	TSU-20	AIS A
MS4A4A_SCARA3	384	0.0503258310733513	TSU-20	AIS A
MS4A4A_SCARA3	48	-0.0065231379298689	TSU-20	AIS A
MS4A4A_SCARA3	64	0.013877038287512479	TSU-20	AIS A
MS4A4A_SCARA3	8	-0.0038150216234871474	TSU-20	AIS A
MS4A4A_SCARA3	96	0.024556301241767633	TSU-20	AIS A
MSR1_SCARA3	12	-0.009536958481812722	TSU-20	AIS A
MSR1_SCARA3	128	0.04311980618522441	TSU-20	AIS A
MSR1_SCARA3	16	-0.01146418768840466	TSU-20	AIS A
MSR1_SCARA3	192	0.04920041869953333	TSU-20	AIS A
MSR1_SCARA3	24	-0.01566905764584927	TSU-20	AIS A
MSR1_SCARA3	256	0.029541903829175913	TSU-20	AIS A
MSR1_SCARA3	32	-0.011239904155003397	TSU-20	AIS A
MSR1_SCARA3	384	0.04253409551625943	TSU-20	AIS A
MSR1_SCARA3	48	-0.010713322121604996	TSU-20	AIS A
MSR1_SCARA3	64	0.0012839727027884333	TSU-20	AIS A
MSR1_SCARA3	8	-0.006317081278359482	TSU-20	AIS A
MSR1_SCARA3	96	0.011099258535974023	TSU-20	AIS A
MUC5AC_SCARA3	12	-0.001403067688229607	TSU-20	AIS A
MUC5AC_SCARA3	128	0.03546163368890437	TSU-20	AIS A
MUC5AC_SCARA3	16	-0.005100436174777166	TSU-20	AIS A
MUC5AC_SCARA3	192	0.055327181515347094	TSU-20	AIS A
MUC5AC_SCARA3	24	-0.0037502005788832803	TSU-20	AIS A
MUC5AC_SCARA3	256	0.012840089502411476	TSU-20	AIS A
MUC5AC_SCARA3	32	0.004047667444912872	TSU-20	AIS A
MUC5AC_SCARA3	384	0.09192757073127315	TSU-20	AIS A
MUC5AC_SCARA3	48	3.9760889189242995e-4	TSU-20	AIS A
MUC5AC_SCARA3	64	-0.008026699467633106	TSU-20	AIS A
MUC5AC_SCARA3	8	-0.0022130925215777864	TSU-20	AIS A
MUC5AC_SCARA3	96	0.005892743024429074	TSU-20	AIS A
MUC5B_SCARA3	12	-0.003414756065602328	TSU-20	AIS A
MUC5B_SCARA3	128	-0.026425819197790308	TSU-20	AIS A
MUC5B_SCARA3	16	-0.0038668576386255028	TSU-20	AIS A
MUC5B_SCARA3	192	-0.031245344322136225	TSU-20	AIS A
MUC5B_SCARA3	24	-0.005336398795748056	TSU-20	AIS A
MUC5B_SCARA3	256	-0.0492638448407194	TSU-20	AIS A
MUC5B_SCARA3	32	-0.011348512880998952	TSU-20	AIS A
MUC5B_SCARA3	384	-0.030962895182583328	TSU-20	AIS A
MUC5B_SCARA3	48	-0.014608212943017687	TSU-20	AIS A
MUC5B_SCARA3	64	-0.01153059058355357	TSU-20	AIS A
MUC5B_SCARA3	8	-0.0011443674986934963	TSU-20	AIS A
MUC5B_SCARA3	96	-0.018104505968348526	TSU-20	AIS A
MYOM2_SCARA3	12	0.00481076543073984	TSU-20	AIS A
MYOM2_SCARA3	128	0.023479109974845876	TSU-20	AIS A
MYOM2_SCARA3	16	0.006835869058180791	TSU-20	AIS A
MYOM2_SCARA3	192	0.05452420517105501	TSU-20	AIS A
MYOM2_SCARA3	24	0.002040231515722773	TSU-20	AIS A
MYOM2_SCARA3	256	0.029801462305106826	TSU-20	AIS A
MYOM2_SCARA3	32	0.008663960940912265	TSU-20	AIS A
MYOM2_SCARA3	384	-0.005463863533265637	TSU-20	AIS A
MYOM2_SCARA3	48	0.012185375644278934	TSU-20	AIS A
MYOM2_SCARA3	64	0.02166216699474281	TSU-20	AIS A
MYOM2_SCARA3	8	6.957638404056966e-4	TSU-20	AIS A
MYOM2_SCARA3	96	0.009434412699094714	TSU-20	AIS A
MZB1_SCARA3	12	2.5541835095636717e-5	TSU-20	AIS A
MZB1_SCARA3	128	0.039263984896382685	TSU-20	AIS A
MZB1_SCARA3	16	0.0016867790353428554	TSU-20	AIS A
MZB1_SCARA3	192	0.04399508612966106	TSU-20	AIS A
MZB1_SCARA3	24	0.006877957599341043	TSU-20	AIS A
MZB1_SCARA3	256	-0.007454627791157758	TSU-20	AIS A
MZB1_SCARA3	32	0.008872216745793552	TSU-20	AIS A
MZB1_SCARA3	384	0.08655718468318417	TSU-20	AIS A
MZB1_SCARA3	48	0.005610247222814911	TSU-20	AIS A
MZB1_SCARA3	64	-0.0023049902185920874	TSU-20	AIS A
MZB1_SCARA3	8	8.134318634377411e-4	TSU-20	AIS A
MZB1_SCARA3	96	-0.003155010184851913	TSU-20	AIS A
NAPSA_SCARA3	12	0.0019177164858132758	TSU-20	AIS A
NAPSA_SCARA3	128	-0.03652146080183123	TSU-20	AIS A
NAPSA_SCARA3	16	0.00815081850565309	TSU-20	AIS A
NAPSA_SCARA3	192	-0.054047720916867464	TSU-20	AIS A
NAPSA_SCARA3	24	0.014889374827576716	TSU-20	AIS A
NAPSA_SCARA3	256	-0.026121617576056664	TSU-20	AIS A
NAPSA_SCARA3	32	0.02014548455992598	TSU-20	AIS A
NAPSA_SCARA3	384	-0.010218824124823514	TSU-20	AIS A
NAPSA_SCARA3	48	0.019544331847589667	TSU-20	AIS A
NAPSA_SCARA3	64	0.009976294821656	TSU-20	AIS A
NAPSA_SCARA3	8	1.662553129196925e-4	TSU-20	AIS A
NAPSA_SCARA3	96	0.0011110114502369227	TSU-20	AIS A
NCAM1_SCARA3	12	0.012208381210270049	TSU-20	AIS A
NCAM1_SCARA3	128	0.09425079372528536	TSU-20	AIS A
NCAM1_SCARA3	16	0.01208513296584403	TSU-20	AIS A
NCAM1_SCARA3	192	0.10603730965325897	TSU-20	AIS A
NCAM1_SCARA3	24	0.023063859516453008	TSU-20	AIS A
NCAM1_SCARA3	256	0.13130635346061356	TSU-20	AIS A
NCAM1_SCARA3	32	0.028301855060506805	TSU-20	AIS A
NCAM1_SCARA3	384	0.15148238767220912	TSU-20	AIS A
NCAM1_SCARA3	48	0.03690705612552948	TSU-20	AIS A
NCAM1_SCARA3	64	0.053617836125984614	TSU-20	AIS A
NCAM1_SCARA3	8	0.00711185857622763	TSU-20	AIS A
NCAM1_SCARA3	96	0.04699459654298314	TSU-20	AIS A
NDRG2_SCARA3	12	0.0022041251262528956	TSU-20	AIS A
NDRG2_SCARA3	128	0.08719059513914076	TSU-20	AIS A
NDRG2_SCARA3	16	0.007629353910035357	TSU-20	AIS A
NDRG2_SCARA3	192	0.0931732692917606	TSU-20	AIS A
NDRG2_SCARA3	24	0.005318774045807133	TSU-20	AIS A
NDRG2_SCARA3	256	0.14685915618992565	TSU-20	AIS A
NDRG2_SCARA3	32	0.013879022845621088	TSU-20	AIS A
NDRG2_SCARA3	384	0.08973301634111243	TSU-20	AIS A
NDRG2_SCARA3	48	0.027317340010665235	TSU-20	AIS A
NDRG2_SCARA3	64	0.04739417320509815	TSU-20	AIS A
NDRG2_SCARA3	8	0.001766987409126147	TSU-20	AIS A
NDRG2_SCARA3	96	0.059163561484669516	TSU-20	AIS A
NECTIN2_SCARA3	12	0.0032455771665546988	TSU-20	AIS A
NECTIN2_SCARA3	128	0.00380052929483702	TSU-20	AIS A
NECTIN2_SCARA3	16	0.002893901328884563	TSU-20	AIS A
NECTIN2_SCARA3	192	-0.006492786198440198	TSU-20	AIS A
NECTIN2_SCARA3	24	0.021544709616505234	TSU-20	AIS A
NECTIN2_SCARA3	256	-9.111666797657238e-4	TSU-20	AIS A
NECTIN2_SCARA3	32	0.020939621647599823	TSU-20	AIS A
NECTIN2_SCARA3	384	-0.010022007368710052	TSU-20	AIS A
NECTIN2_SCARA3	48	0.02547457283865672	TSU-20	AIS A
NECTIN2_SCARA3	64	0.03750492386558729	TSU-20	AIS A
NECTIN2_SCARA3	8	4.7599671610072094e-4	TSU-20	AIS A
NECTIN2_SCARA3	96	0.02292818808109838	TSU-20	AIS A
NFKB1_SCARA3	12	0.0064617896865197645	TSU-20	AIS A
NFKB1_SCARA3	128	0.022365748097860343	TSU-20	AIS A
NFKB1_SCARA3	16	0.006801425733453641	TSU-20	AIS A
NFKB1_SCARA3	192	-0.032577920831686764	TSU-20	AIS A
NFKB1_SCARA3	24	0.014959709087222457	TSU-20	AIS A
NFKB1_SCARA3	256	0.037086436832518124	TSU-20	AIS A
NFKB1_SCARA3	32	0.01962993227977184	TSU-20	AIS A
NFKB1_SCARA3	384	0.015522446849285998	TSU-20	AIS A
NFKB1_SCARA3	48	0.03216758446192336	TSU-20	AIS A
NFKB1_SCARA3	64	0.03160761442487185	TSU-20	AIS A
NFKB1_SCARA3	8	0.001803210848051974	TSU-20	AIS A
NFKB1_SCARA3	96	0.031791836094426554	TSU-20	AIS A
NKX2-1_SCARA3	12	2.7317387659519805e-4	TSU-20	AIS A
NKX2-1_SCARA3	128	-0.05371372234631938	TSU-20	AIS A
NKX2-1_SCARA3	16	0.004391800935271861	TSU-20	AIS A
NKX2-1_SCARA3	192	-0.07187872610228925	TSU-20	AIS A
NKX2-1_SCARA3	24	0.006667877231490371	TSU-20	AIS A
NKX2-1_SCARA3	256	-0.05928309573851998	TSU-20	AIS A
NKX2-1_SCARA3	32	0.013494513806572973	TSU-20	AIS A
NKX2-1_SCARA3	384	-0.07785578070295435	TSU-20	AIS A
NKX2-1_SCARA3	48	0.01611341016806079	TSU-20	AIS A
NKX2-1_SCARA3	64	0.005537944742768798	TSU-20	AIS A
NKX2-1_SCARA3	8	-0.0010588801222719507	TSU-20	AIS A
NKX2-1_SCARA3	96	-0.018192119112801858	TSU-20	AIS A
NTN4_SCARA3	12	6.597691802616277e-4	TSU-20	AIS A
NTN4_SCARA3	128	-0.053885777353938166	TSU-20	AIS A
NTN4_SCARA3	16	0.0031916597909971123	TSU-20	AIS A
NTN4_SCARA3	192	-0.056945355976138666	TSU-20	AIS A
NTN4_SCARA3	24	0.004801378476666886	TSU-20	AIS A
NTN4_SCARA3	256	-0.05275288396473266	TSU-20	AIS A
NTN4_SCARA3	32	0.012898552309901267	TSU-20	AIS A
NTN4_SCARA3	384	-0.06243499605503675	TSU-20	AIS A
NTN4_SCARA3	48	0.0158145989694145	TSU-20	AIS A
NTN4_SCARA3	64	0.006808055800090791	TSU-20	AIS A
NTN4_SCARA3	8	-0.00211894436456139	TSU-20	AIS A
NTN4_SCARA3	96	-0.006823267618160823	TSU-20	AIS A
NTRK2_SCARA3	12	0.0014030966131290618	TSU-20	AIS A
NTRK2_SCARA3	128	0.022078239339118733	TSU-20	AIS A
NTRK2_SCARA3	16	0.002818970030984803	TSU-20	AIS A
NTRK2_SCARA3	192	-0.011900174717287573	TSU-20	AIS A
NTRK2_SCARA3	24	0.0010248480235102106	TSU-20	AIS A
NTRK2_SCARA3	256	-0.03346635610058474	TSU-20	AIS A
NTRK2_SCARA3	32	0.005639541536849212	TSU-20	AIS A
NTRK2_SCARA3	384	0.041682343148868276	TSU-20	AIS A
NTRK2_SCARA3	48	-0.008770474726835063	TSU-20	AIS A
NTRK2_SCARA3	64	0.009225189604825747	TSU-20	AIS A
NTRK2_SCARA3	8	-0.001860533368465146	TSU-20	AIS A
NTRK2_SCARA3	96	0.0028436178610666105	TSU-20	AIS A
NTS_SCARA3	12	-8.965696473827285e-4	TSU-20	AIS A
NTS_SCARA3	128	0.025741880604657794	TSU-20	AIS A
NTS_SCARA3	16	-0.0017757162092441714	TSU-20	AIS A
NTS_SCARA3	192	0.061128648295959466	TSU-20	AIS A
NTS_SCARA3	24	-0.0012121330417044739	TSU-20	AIS A
NTS_SCARA3	256	0.04947506982523234	TSU-20	AIS A
NTS_SCARA3	32	0.005428180200583303	TSU-20	AIS A
NTS_SCARA3	384	0.0676523450661295	TSU-20	AIS A
NTS_SCARA3	48	0.004771206179730318	TSU-20	AIS A
NTS_SCARA3	64	0.012168425762959323	TSU-20	AIS A
NTS_SCARA3	8	-5.065160079749852e-4	TSU-20	AIS A
NTS_SCARA3	96	0.015305551215359604	TSU-20	AIS A
OAS2_SCARA3	12	0.006497000398793793	TSU-20	AIS A
OAS2_SCARA3	128	0.08852528655032166	TSU-20	AIS A
OAS2_SCARA3	16	0.011515797151386745	TSU-20	AIS A
OAS2_SCARA3	192	0.11848985169809186	TSU-20	AIS A
OAS2_SCARA3	24	0.016170284832994788	TSU-20	AIS A
OAS2_SCARA3	256	0.16359616062607624	TSU-20	AIS A
OAS2_SCARA3	32	0.018087291039072178	TSU-20	AIS A
OAS2_SCARA3	384	0.15527243237662142	TSU-20	AIS A
OAS2_SCARA3	48	0.028069099914501634	TSU-20	AIS A
OAS2_SCARA3	64	0.05248484462953156	TSU-20	AIS A
OAS2_SCARA3	8	0.0013346833357479836	TSU-20	AIS A
OAS2_SCARA3	96	0.052228108818979255	TSU-20	AIS A
ODAM_SCARA3	12	0.00209381040607214	TSU-20	AIS A
ODAM_SCARA3	128	0.06112853302850867	TSU-20	AIS A
ODAM_SCARA3	16	0.008022292546283895	TSU-20	AIS A
ODAM_SCARA3	192	0.028179204712823484	TSU-20	AIS A
ODAM_SCARA3	24	0.00805608487089177	TSU-20	AIS A
ODAM_SCARA3	256	0.0017757713879279768	TSU-20	AIS A
ODAM_SCARA3	32	0.014880654968347229	TSU-20	AIS A
ODAM_SCARA3	384	0.09305978864624294	TSU-20	AIS A
ODAM_SCARA3	48	0.012081720024604517	TSU-20	AIS A
ODAM_SCARA3	64	0.016634659262572633	TSU-20	AIS A
ODAM_SCARA3	8	0.0035692671202446217	TSU-20	AIS A
ODAM_SCARA3	96	0.006911162935855819	TSU-20	AIS A
OLR1_SCARA3	12	-0.011102431758459383	TSU-20	AIS A
OLR1_SCARA3	128	0.047384958729132905	TSU-20	AIS A
OLR1_SCARA3	16	-0.011537564264385172	TSU-20	AIS A
OLR1_SCARA3	192	0.03906269404548802	TSU-20	AIS A
OLR1_SCARA3	24	-0.014371538501117359	TSU-20	AIS A
OLR1_SCARA3	256	0.05038177595617813	TSU-20	AIS A
OLR1_SCARA3	32	-0.008724955604892745	TSU-20	AIS A
OLR1_SCARA3	384	0.011859466463738519	TSU-20	AIS A
OLR1_SCARA3	48	-0.01143856160779034	TSU-20	AIS A
OLR1_SCARA3	64	0.008738443937756104	TSU-20	AIS A
OLR1_SCARA3	8	-0.007699242209682506	TSU-20	AIS A
OLR1_SCARA3	96	0.028332692296646207	TSU-20	AIS A
PAMR1_SCARA3	12	0.0040156857220211535	TSU-20	AIS A
PAMR1_SCARA3	128	0.05087977572198349	TSU-20	AIS A
PAMR1_SCARA3	16	0.016498832510416176	TSU-20	AIS A
PAMR1_SCARA3	192	0.0660774624897021	TSU-20	AIS A
PAMR1_SCARA3	24	0.009942936059108181	TSU-20	AIS A
PAMR1_SCARA3	256	0.10379118125261431	TSU-20	AIS A
PAMR1_SCARA3	32	0.01284553426498759	TSU-20	AIS A
PAMR1_SCARA3	384	0.10898463849550678	TSU-20	AIS A
PAMR1_SCARA3	48	0.02031657226149617	TSU-20	AIS A
PAMR1_SCARA3	64	0.01723230012976442	TSU-20	AIS A
PAMR1_SCARA3	8	0.0020022136312391418	TSU-20	AIS A
PAMR1_SCARA3	96	0.030134396866229367	TSU-20	AIS A
PCOLCE2_SCARA3	12	-0.0049371814667780595	TSU-20	AIS A
PCOLCE2_SCARA3	128	0.037161989314698676	TSU-20	AIS A
PCOLCE2_SCARA3	16	-0.0048761987557878125	TSU-20	AIS A
PCOLCE2_SCARA3	192	0.027599162302918704	TSU-20	AIS A
PCOLCE2_SCARA3	24	-0.009088592265960057	TSU-20	AIS A
PCOLCE2_SCARA3	256	0.016897813945173566	TSU-20	AIS A
PCOLCE2_SCARA3	32	-2.1518900388630722e-5	TSU-20	AIS A
PCOLCE2_SCARA3	384	0.0038678129317380387	TSU-20	AIS A
PCOLCE2_SCARA3	48	-0.012026280245690205	TSU-20	AIS A
PCOLCE2_SCARA3	64	0.00667239124267494	TSU-20	AIS A
PCOLCE2_SCARA3	8	-0.002343442404096629	TSU-20	AIS A
PCOLCE2_SCARA3	96	0.005951908412267313	TSU-20	AIS A
PDCD1_SCARA3	12	2.7371228893556765e-4	TSU-20	AIS A
PDCD1_SCARA3	128	0.036179797661663016	TSU-20	AIS A
PDCD1_SCARA3	16	0.006425154355352156	TSU-20	AIS A
PDCD1_SCARA3	192	0.015432158955595292	TSU-20	AIS A
PDCD1_SCARA3	24	0.004280044240172737	TSU-20	AIS A
PDCD1_SCARA3	256	-0.015966005148595	TSU-20	AIS A
PDCD1_SCARA3	32	0.007875607108559503	TSU-20	AIS A
PDCD1_SCARA3	384	0.02517141862203577	TSU-20	AIS A
PDCD1_SCARA3	48	0.01013415977068646	TSU-20	AIS A
PDCD1_SCARA3	64	0.01909737286998271	TSU-20	AIS A
PDCD1_SCARA3	8	0.0015613817831877763	TSU-20	AIS A
PDCD1_SCARA3	96	0.016213222035267812	TSU-20	AIS A
PDGFRA_SCARA3	12	0.012317904669663276	TSU-20	AIS A
PDGFRA_SCARA3	128	0.056262951397651424	TSU-20	AIS A
PDGFRA_SCARA3	16	0.019942193599443225	TSU-20	AIS A
PDGFRA_SCARA3	192	-8.497267774597329e-4	TSU-20	AIS A
PDGFRA_SCARA3	24	0.023403212473767098	TSU-20	AIS A
PDGFRA_SCARA3	256	0.05363839784331257	TSU-20	AIS A
PDGFRA_SCARA3	32	0.026646970177840297	TSU-20	AIS A
PDGFRA_SCARA3	384	0.009630536105682581	TSU-20	AIS A
PDGFRA_SCARA3	48	0.04791318541054993	TSU-20	AIS A
PDGFRA_SCARA3	64	0.05343572415768377	TSU-20	AIS A
PDGFRA_SCARA3	8	0.006994212277609344	TSU-20	AIS A
PDGFRA_SCARA3	96	0.04323337396743615	TSU-20	AIS A
PDPN_SCARA3	12	0.002560021221216396	TSU-20	AIS A
PDPN_SCARA3	128	5.662827839330899e-4	TSU-20	AIS A
PDPN_SCARA3	16	0.003705544899888862	TSU-20	AIS A
PDPN_SCARA3	192	0.012981306312397554	TSU-20	AIS A
PDPN_SCARA3	24	0.013952782900044642	TSU-20	AIS A
PDPN_SCARA3	256	-0.0026315414382922717	TSU-20	AIS A
PDPN_SCARA3	32	0.01242582778419052	TSU-20	AIS A
PDPN_SCARA3	384	-0.0671788212047157	TSU-20	AIS A
PDPN_SCARA3	48	0.03588507388986411	TSU-20	AIS A
PDPN_SCARA3	64	0.01013384765303834	TSU-20	AIS A
PDPN_SCARA3	8	3.710720949137949e-4	TSU-20	AIS A
PDPN_SCARA3	96	0.026917915102808044	TSU-20	AIS A
PECAM1_SCARA3	12	5.172488727340054e-4	TSU-20	AIS A
PECAM1_SCARA3	128	0.0932616198957795	TSU-20	AIS A
PECAM1_SCARA3	16	0.006265166224214636	TSU-20	AIS A
PECAM1_SCARA3	192	0.09940105888576098	TSU-20	AIS A
PECAM1_SCARA3	24	0.013902519242781276	TSU-20	AIS A
PECAM1_SCARA3	256	0.1599783764243922	TSU-20	AIS A
PECAM1_SCARA3	32	0.029251408740080934	TSU-20	AIS A
PECAM1_SCARA3	384	0.13868778428084447	TSU-20	AIS A
PECAM1_SCARA3	48	0.03684200497060143	TSU-20	AIS A
PECAM1_SCARA3	64	0.07283952420190946	TSU-20	AIS A
PECAM1_SCARA3	8	-0.0010950522355429079	TSU-20	AIS A
PECAM1_SCARA3	96	0.07006597331757397	TSU-20	AIS A
PF4_SCARA3	12	5.45968940535309e-5	TSU-20	AIS A
PF4_SCARA3	128	-1.1416545418604408e-4	TSU-20	AIS A
PF4_SCARA3	16	3.016727025862177e-4	TSU-20	AIS A
PF4_SCARA3	192	-0.0064462500340951015	TSU-20	AIS A
PF4_SCARA3	24	-1.3050391338507577e-4	TSU-20	AIS A
PF4_SCARA3	256	-0.0014658008971065524	TSU-20	AIS A
PF4_SCARA3	32	-0.003380543473478141	TSU-20	AIS A
PF4_SCARA3	384	0.1262625918108844	TSU-20	AIS A
PF4_SCARA3	48	-0.009781595354638635	TSU-20	AIS A
PF4_SCARA3	64	-0.0011660147303654902	TSU-20	AIS A
PF4_SCARA3	8	-8.328353846739491e-4	TSU-20	AIS A
PF4_SCARA3	96	-0.002233240993477422	TSU-20	AIS A
PI16_SCARA3	12	-0.0010731198673005614	TSU-20	AIS A
PI16_SCARA3	128	-0.040806154769219595	TSU-20	AIS A
PI16_SCARA3	16	0.0018632723029416251	TSU-20	AIS A
PI16_SCARA3	192	-0.01542824636793141	TSU-20	AIS A
PI16_SCARA3	24	-0.0012054179356741578	TSU-20	AIS A
PI16_SCARA3	256	-0.015308988583653295	TSU-20	AIS A
PI16_SCARA3	32	-0.005759365585675855	TSU-20	AIS A
PI16_SCARA3	384	0.038315457591334465	TSU-20	AIS A
PI16_SCARA3	48	-0.002407991932651916	TSU-20	AIS A
PI16_SCARA3	64	-0.010053579832866843	TSU-20	AIS A
PI16_SCARA3	8	-0.0011415604227525994	TSU-20	AIS A
PI16_SCARA3	96	0.020663052127309112	TSU-20	AIS A
PI3_SCARA3	12	0.0011364542011995092	TSU-20	AIS A
PI3_SCARA3	128	0.009721956685073174	TSU-20	AIS A
PI3_SCARA3	16	6.972361751320276e-5	TSU-20	AIS A
PI3_SCARA3	192	0.02374947506668067	TSU-20	AIS A
PI3_SCARA3	24	-0.004974491538454222	TSU-20	AIS A
PI3_SCARA3	256	0.01577371290181969	TSU-20	AIS A
PI3_SCARA3	32	0.012583448688638737	TSU-20	AIS A
PI3_SCARA3	384	0.05645330826755938	TSU-20	AIS A
PI3_SCARA3	48	0.01354461083124498	TSU-20	AIS A
PI3_SCARA3	64	0.009459282376998616	TSU-20	AIS A
PI3_SCARA3	8	1.4326921005549504e-4	TSU-20	AIS A
PI3_SCARA3	96	0.012094218742505408	TSU-20	AIS A
PIK3IP1_SCARA3	12	0.009487109261355814	TSU-20	AIS A
PIK3IP1_SCARA3	128	0.08342517612638024	TSU-20	AIS A
PIK3IP1_SCARA3	16	0.013445773105367882	TSU-20	AIS A
PIK3IP1_SCARA3	192	0.10618728033907204	TSU-20	AIS A
PIK3IP1_SCARA3	24	0.03303908295879138	TSU-20	AIS A
PIK3IP1_SCARA3	256	0.08545782717991131	TSU-20	AIS A
PIK3IP1_SCARA3	32	0.04322487742334908	TSU-20	AIS A
PIK3IP1_SCARA3	384	0.0991580891442489	TSU-20	AIS A
PIK3IP1_SCARA3	48	0.04708269504272085	TSU-20	AIS A
PIK3IP1_SCARA3	64	0.06715509147782266	TSU-20	AIS A
PIK3IP1_SCARA3	8	0.005373596541305285	TSU-20	AIS A
PIK3IP1_SCARA3	96	0.046802836404751046	TSU-20	AIS A
PIM2_SCARA3	12	0.006329852022439039	TSU-20	AIS A
PIM2_SCARA3	128	0.03787501759141487	TSU-20	AIS A
PIM2_SCARA3	16	0.006743251648211135	TSU-20	AIS A
PIM2_SCARA3	192	0.06500318547935954	TSU-20	AIS A
PIM2_SCARA3	24	0.004135361051309746	TSU-20	AIS A
PIM2_SCARA3	256	0.08401978829043355	TSU-20	AIS A
PIM2_SCARA3	32	0.01236604552119438	TSU-20	AIS A
PIM2_SCARA3	384	0.11077709388771503	TSU-20	AIS A
PIM2_SCARA3	48	0.035777236905338974	TSU-20	AIS A
PIM2_SCARA3	64	0.03266175369892589	TSU-20	AIS A
PIM2_SCARA3	8	0.0011240550818288101	TSU-20	AIS A
PIM2_SCARA3	96	0.0326328463685047	TSU-20	AIS A
PLA1A_SCARA3	12	0.0025358103249029716	TSU-20	AIS A
PLA1A_SCARA3	128	0.08823697837041578	TSU-20	AIS A
PLA1A_SCARA3	16	0.004425656423053982	TSU-20	AIS A
PLA1A_SCARA3	192	0.10016560233004143	TSU-20	AIS A
PLA1A_SCARA3	24	0.010509375155906418	TSU-20	AIS A
PLA1A_SCARA3	256	0.1397715054767071	TSU-20	AIS A
PLA1A_SCARA3	32	0.025196977848188334	TSU-20	AIS A
PLA1A_SCARA3	384	0.16041441429828038	TSU-20	AIS A
PLA1A_SCARA3	48	0.03533655304279117	TSU-20	AIS A
PLA1A_SCARA3	64	0.028554466846797338	TSU-20	AIS A
PLA1A_SCARA3	8	-2.4383141825235535e-4	TSU-20	AIS A
PLA1A_SCARA3	96	0.03973935739885549	TSU-20	AIS A
PLA2G2D_SCARA3	12	0.005871862175379949	TSU-20	AIS A
PLA2G2D_SCARA3	128	0.09913432664683072	TSU-20	AIS A
PLA2G2D_SCARA3	16	0.01164318282328788	TSU-20	AIS A
PLA2G2D_SCARA3	192	0.07472520679427956	TSU-20	AIS A
PLA2G2D_SCARA3	24	0.015896989817297664	TSU-20	AIS A
PLA2G2D_SCARA3	256	0.09447853941870003	TSU-20	AIS A
PLA2G2D_SCARA3	32	0.02198075386772894	TSU-20	AIS A
PLA2G2D_SCARA3	384	0.08869232269185484	TSU-20	AIS A
PLA2G2D_SCARA3	48	0.04435988174945489	TSU-20	AIS A
PLA2G2D_SCARA3	64	0.07538237775512036	TSU-20	AIS A
PLA2G2D_SCARA3	8	0.004883547007170211	TSU-20	AIS A
PLA2G2D_SCARA3	96	0.0637561188112711	TSU-20	AIS A
PLA2G7_SCARA3	12	-0.0016704927950918248	TSU-20	AIS A
PLA2G7_SCARA3	128	0.04660189514172669	TSU-20	AIS A
PLA2G7_SCARA3	16	-0.001408081495910089	TSU-20	AIS A
PLA2G7_SCARA3	192	0.060300371875127975	TSU-20	AIS A
PLA2G7_SCARA3	24	0.007402657993743961	TSU-20	AIS A
PLA2G7_SCARA3	256	0.0868047629371364	TSU-20	AIS A
PLA2G7_SCARA3	32	0.005699777151447117	TSU-20	AIS A
PLA2G7_SCARA3	384	0.08873823167116254	TSU-20	AIS A
PLA2G7_SCARA3	48	0.0021442234837115402	TSU-20	AIS A
PLA2G7_SCARA3	64	0.017948481275829594	TSU-20	AIS A
PLA2G7_SCARA3	8	8.30340164235134e-6	TSU-20	AIS A
PLA2G7_SCARA3	96	0.016541598861044546	TSU-20	AIS A
PLN_SCARA3	12	0.007279485818976021	TSU-20	AIS A
PLN_SCARA3	128	0.06141336905507415	TSU-20	AIS A
PLN_SCARA3	16	0.008406980931692048	TSU-20	AIS A
PLN_SCARA3	192	0.1029262162488356	TSU-20	AIS A
PLN_SCARA3	24	0.00961161857301968	TSU-20	AIS A
PLN_SCARA3	256	0.17255869500266868	TSU-20	AIS A
PLN_SCARA3	32	0.013787141152183465	TSU-20	AIS A
PLN_SCARA3	384	0.2640579996988998	TSU-20	AIS A
PLN_SCARA3	48	0.03650404300742827	TSU-20	AIS A
PLN_SCARA3	64	0.03358053306639444	TSU-20	AIS A
PLN_SCARA3	8	0.0034172010063730127	TSU-20	AIS A
PLN_SCARA3	96	0.051703065367392706	TSU-20	AIS A
PLVAP_SCARA3	12	0.006044158616757672	TSU-20	AIS A
PLVAP_SCARA3	128	0.04895099291444511	TSU-20	AIS A
PLVAP_SCARA3	16	0.011960751953585863	TSU-20	AIS A
PLVAP_SCARA3	192	0.12339663905230566	TSU-20	AIS A
PLVAP_SCARA3	24	0.019110349488947083	TSU-20	AIS A
PLVAP_SCARA3	256	0.1901425012478201	TSU-20	AIS A
PLVAP_SCARA3	32	0.020469565686163527	TSU-20	AIS A
PLVAP_SCARA3	384	0.12217330907689815	TSU-20	AIS A
PLVAP_SCARA3	48	0.04756757371970996	TSU-20	AIS A
PLVAP_SCARA3	64	0.06521624231211266	TSU-20	AIS A
PLVAP_SCARA3	8	0.002630781473248226	TSU-20	AIS A
PLVAP_SCARA3	96	0.06719510416761248	TSU-20	AIS A
POSTN_SCARA3	12	0.002069290620224101	TSU-20	AIS A
POSTN_SCARA3	128	0.02304039491003563	TSU-20	AIS A
POSTN_SCARA3	16	0.0069300966757178065	TSU-20	AIS A
POSTN_SCARA3	192	0.04814031040814802	TSU-20	AIS A
POSTN_SCARA3	24	0.008765139676234898	TSU-20	AIS A
POSTN_SCARA3	256	0.06721438138418892	TSU-20	AIS A
POSTN_SCARA3	32	0.011488449943455848	TSU-20	AIS A
POSTN_SCARA3	384	0.15039407169310307	TSU-20	AIS A
POSTN_SCARA3	48	0.027292861484679964	TSU-20	AIS A
POSTN_SCARA3	64	0.036986139561138054	TSU-20	AIS A
POSTN_SCARA3	8	0.004214321396001701	TSU-20	AIS A
POSTN_SCARA3	96	0.007822033240178335	TSU-20	AIS A
POU2AF1_SCARA3	12	0.0029650234694051005	TSU-20	AIS A
POU2AF1_SCARA3	128	0.0633538135789357	TSU-20	AIS A
POU2AF1_SCARA3	16	0.0065599959927061125	TSU-20	AIS A
POU2AF1_SCARA3	192	0.10725187891034355	TSU-20	AIS A
POU2AF1_SCARA3	24	0.01827304081842094	TSU-20	AIS A
POU2AF1_SCARA3	256	0.10312602802524577	TSU-20	AIS A
POU2AF1_SCARA3	32	0.03373624147156331	TSU-20	AIS A
POU2AF1_SCARA3	384	0.10733066845595485	TSU-20	AIS A
POU2AF1_SCARA3	48	0.047693924915013855	TSU-20	AIS A
POU2AF1_SCARA3	64	0.03806309549861086	TSU-20	AIS A
POU2AF1_SCARA3	8	0.0023817575340249553	TSU-20	AIS A
POU2AF1_SCARA3	96	0.06201609047118166	TSU-20	AIS A
PRB1_SCARA3	12	0.002168133235570274	TSU-20	AIS A
PRB1_SCARA3	128	0.054582959219573485	TSU-20	AIS A
PRB1_SCARA3	16	0.006152860867878952	TSU-20	AIS A
PRB1_SCARA3	192	0.07619790192567306	TSU-20	AIS A
PRB1_SCARA3	24	0.006089356528553947	TSU-20	AIS A
PRB1_SCARA3	256	0.06565627030197214	TSU-20	AIS A
PRB1_SCARA3	32	0.01203688506998371	TSU-20	AIS A
PRB1_SCARA3	384	0.15166320442030226	TSU-20	AIS A
PRB1_SCARA3	48	0.004661718998719641	TSU-20	AIS A
PRB1_SCARA3	64	0.02727678351774847	TSU-20	AIS A
PRB1_SCARA3	8	0.0054849117773421415	TSU-20	AIS A
PRB1_SCARA3	96	3.462945945786845e-4	TSU-20	AIS A
PRDX4_SCARA3	12	-3.059868262910158e-4	TSU-20	AIS A
PRDX4_SCARA3	128	0.02004805428443019	TSU-20	AIS A
PRDX4_SCARA3	16	0.006731898065359587	TSU-20	AIS A
PRDX4_SCARA3	192	0.013560181328767762	TSU-20	AIS A
PRDX4_SCARA3	24	0.006089495010086125	TSU-20	AIS A
PRDX4_SCARA3	256	0.051430898772783305	TSU-20	AIS A
PRDX4_SCARA3	32	0.014364384597016513	TSU-20	AIS A
PRDX4_SCARA3	384	-0.04034424902538709	TSU-20	AIS A
PRDX4_SCARA3	48	0.02381232984920997	TSU-20	AIS A
PRDX4_SCARA3	64	0.011623251919666238	TSU-20	AIS A
PRDX4_SCARA3	8	-9.73628216554254e-4	TSU-20	AIS A
PRDX4_SCARA3	96	0.03113232265851574	TSU-20	AIS A
PRF1_SCARA3	12	0.005736098663643209	TSU-20	AIS A
PRF1_SCARA3	128	0.015757688203300962	TSU-20	AIS A
PRF1_SCARA3	16	0.006874548435637066	TSU-20	AIS A
PRF1_SCARA3	192	0.0279811738310783	TSU-20	AIS A
PRF1_SCARA3	24	0.011945235808383595	TSU-20	AIS A
PRF1_SCARA3	256	0.08234523715389758	TSU-20	AIS A
PRF1_SCARA3	32	0.017062448283386506	TSU-20	AIS A
PRF1_SCARA3	384	0.002335696245497115	TSU-20	AIS A
PRF1_SCARA3	48	0.02174985383710961	TSU-20	AIS A
PRF1_SCARA3	64	0.031559951159495156	TSU-20	AIS A
PRF1_SCARA3	8	-3.3956012217524885e-4	TSU-20	AIS A
PRF1_SCARA3	96	0.02689741055218643	TSU-20	AIS A
PRG4_SCARA3	12	0.006098651389356436	TSU-20	AIS A
PRG4_SCARA3	128	0.015196710957544232	TSU-20	AIS A
PRG4_SCARA3	16	0.001948327219058339	TSU-20	AIS A
PRG4_SCARA3	192	0.021468626639298178	TSU-20	AIS A
PRG4_SCARA3	24	0.007347964513743928	TSU-20	AIS A
PRG4_SCARA3	256	-0.006041267707571365	TSU-20	AIS A
PRG4_SCARA3	32	-6.244337526492103e-4	TSU-20	AIS A
PRG4_SCARA3	384	0.03367520954089325	TSU-20	AIS A
PRG4_SCARA3	48	0.028695529901813593	TSU-20	AIS A
PRG4_SCARA3	64	0.02302287175345258	TSU-20	AIS A
PRG4_SCARA3	8	0.0026241765995605026	TSU-20	AIS A
PRG4_SCARA3	96	0.012631513391721496	TSU-20	AIS A
PROX1_SCARA3	12	0.003665865744866673	TSU-20	AIS A
PROX1_SCARA3	128	0.045398129071516816	TSU-20	AIS A
PROX1_SCARA3	16	0.002121342374978151	TSU-20	AIS A
PROX1_SCARA3	192	0.07544533078130312	TSU-20	AIS A
PROX1_SCARA3	24	0.00903961214052588	TSU-20	AIS A
PROX1_SCARA3	256	0.09142018534898652	TSU-20	AIS A
PROX1_SCARA3	32	0.006146938289066198	TSU-20	AIS A
PROX1_SCARA3	384	0.08975847766575842	TSU-20	AIS A
PROX1_SCARA3	48	0.007803233252592299	TSU-20	AIS A
PROX1_SCARA3	64	-0.004090690561639297	TSU-20	AIS A
PROX1_SCARA3	8	0.0021105741571372707	TSU-20	AIS A
PROX1_SCARA3	96	0.029650552265307904	TSU-20	AIS A
PRX_SCARA3	12	0.009663344743219811	TSU-20	AIS A
PRX_SCARA3	128	0.032819942431011856	TSU-20	AIS A
PRX_SCARA3	16	0.010344227212138119	TSU-20	AIS A
PRX_SCARA3	192	0.0464983949846293	TSU-20	AIS A
PRX_SCARA3	24	0.016816231487786448	TSU-20	AIS A
PRX_SCARA3	256	0.132967640455012	TSU-20	AIS A
PRX_SCARA3	32	0.02332489838716981	TSU-20	AIS A
PRX_SCARA3	384	0.1590405376149476	TSU-20	AIS A
PRX_SCARA3	48	0.034878102763075895	TSU-20	AIS A
PRX_SCARA3	64	0.028440344985345412	TSU-20	AIS A
PRX_SCARA3	8	0.0028163430211554713	TSU-20	AIS A
PRX_SCARA3	96	0.0650933339028828	TSU-20	AIS A
PTCRA_SCARA3	12	-0.003594658655743479	TSU-20	AIS A
PTCRA_SCARA3	128	0.048275916612993824	TSU-20	AIS A
PTCRA_SCARA3	16	-0.0026946058820000577	TSU-20	AIS A
PTCRA_SCARA3	192	0.07053580122917663	TSU-20	AIS A
PTCRA_SCARA3	24	-8.762882801202216e-4	TSU-20	AIS A
PTCRA_SCARA3	256	-0.0020951663687961523	TSU-20	AIS A
PTCRA_SCARA3	32	0.003563794014715841	TSU-20	AIS A
PTCRA_SCARA3	384	0.0943521034246676	TSU-20	AIS A
PTCRA_SCARA3	48	0.003567790769688286	TSU-20	AIS A
PTCRA_SCARA3	64	0.00561917690380833	TSU-20	AIS A
PTCRA_SCARA3	8	-0.0017182145468164394	TSU-20	AIS A
PTCRA_SCARA3	96	0.010991941185858113	TSU-20	AIS A
PTP4A1_SCARA3	12	0.0026387395538583474	TSU-20	AIS A
PTP4A1_SCARA3	128	-0.051316212213402115	TSU-20	AIS A
PTP4A1_SCARA3	16	0.010251299723661771	TSU-20	AIS A
PTP4A1_SCARA3	192	-0.08791624739978667	TSU-20	AIS A
PTP4A1_SCARA3	24	0.01288592425174449	TSU-20	AIS A
PTP4A1_SCARA3	256	-0.08830053007359641	TSU-20	AIS A
PTP4A1_SCARA3	32	0.015007337902142539	TSU-20	AIS A
PTP4A1_SCARA3	384	-0.10287534095597438	TSU-20	AIS A
PTP4A1_SCARA3	48	0.01057528916750406	TSU-20	AIS A
PTP4A1_SCARA3	64	0.0016386247081867703	TSU-20	AIS A
PTP4A1_SCARA3	8	-0.0012185106380526404	TSU-20	AIS A
PTP4A1_SCARA3	96	-0.015978738407942842	TSU-20	AIS A
PTPRC_SCARA3	12	0.008735607954546608	TSU-20	AIS A
PTPRC_SCARA3	128	0.10786359614893551	TSU-20	AIS A
PTPRC_SCARA3	16	0.0149598254105592	TSU-20	AIS A
PTPRC_SCARA3	192	0.11367253634501065	TSU-20	AIS A
PTPRC_SCARA3	24	0.024104413625256504	TSU-20	AIS A
PTPRC_SCARA3	256	0.13073322009982566	TSU-20	AIS A
PTPRC_SCARA3	32	0.04389293347035302	TSU-20	AIS A
PTPRC_SCARA3	384	0.1068690414679082	TSU-20	AIS A
PTPRC_SCARA3	48	0.04737605455266937	TSU-20	AIS A
PTPRC_SCARA3	64	0.08305418123497771	TSU-20	AIS A
PTPRC_SCARA3	8	0.003309858160612093	TSU-20	AIS A
PTPRC_SCARA3	96	0.06750601317825698	TSU-20	AIS A
PVR_SCARA3	12	0.0017804808459255706	TSU-20	AIS A
PVR_SCARA3	128	-0.03129232542912218	TSU-20	AIS A
PVR_SCARA3	16	0.006718593710778194	TSU-20	AIS A
PVR_SCARA3	192	-0.06900633416894093	TSU-20	AIS A
PVR_SCARA3	24	0.0030534170413449384	TSU-20	AIS A
PVR_SCARA3	256	-0.05940984392613396	TSU-20	AIS A
PVR_SCARA3	32	0.009748786467660383	TSU-20	AIS A
PVR_SCARA3	384	-0.07869281585280599	TSU-20	AIS A
PVR_SCARA3	48	-0.002108783426705046	TSU-20	AIS A
PVR_SCARA3	64	0.010541920449399295	TSU-20	AIS A
PVR_SCARA3	8	-0.0024884808438282303	TSU-20	AIS A
PVR_SCARA3	96	-1.650736911332816e-4	TSU-20	AIS A
RERGL_SCARA3	12	0.0015680991324935525	TSU-20	AIS A
RERGL_SCARA3	128	0.0052654452474093505	TSU-20	AIS A
RERGL_SCARA3	16	0.0013086946593672565	TSU-20	AIS A
RERGL_SCARA3	192	-0.02464574707001794	TSU-20	AIS A
RERGL_SCARA3	24	-5.441151358823254e-4	TSU-20	AIS A
RERGL_SCARA3	256	-0.03576457237904736	TSU-20	AIS A
RERGL_SCARA3	32	-0.0027341283361008643	TSU-20	AIS A
RERGL_SCARA3	384	0.07598036209234792	TSU-20	AIS A
RERGL_SCARA3	48	-0.0058231115730908185	TSU-20	AIS A
RERGL_SCARA3	64	-0.00519423155053954	TSU-20	AIS A
RERGL_SCARA3	8	-0.0011847351123109866	TSU-20	AIS A
RERGL_SCARA3	96	-0.010615077425047493	TSU-20	AIS A
REST_SCARA3	12	0.007827019084694409	TSU-20	AIS A
REST_SCARA3	128	0.061151280597315366	TSU-20	AIS A
REST_SCARA3	16	0.005255866866919833	TSU-20	AIS A
REST_SCARA3	192	0.04294848179910035	TSU-20	AIS A
REST_SCARA3	24	0.020258881231290438	TSU-20	AIS A
REST_SCARA3	256	0.05853145843074023	TSU-20	AIS A
REST_SCARA3	32	0.024362119646921716	TSU-20	AIS A
REST_SCARA3	384	0.08753075167878847	TSU-20	AIS A
REST_SCARA3	48	0.037141235818463195	TSU-20	AIS A
REST_SCARA3	64	0.054242708749792326	TSU-20	AIS A
REST_SCARA3	8	0.00418585730582674	TSU-20	AIS A
REST_SCARA3	96	0.057858401444549734	TSU-20	AIS A
RETN_SCARA3	12	-0.005748011078707585	TSU-20	AIS A
RETN_SCARA3	128	0.00915684473025548	TSU-20	AIS A
RETN_SCARA3	16	-0.002798378693905419	TSU-20	AIS A
RETN_SCARA3	192	0.049999865154378854	TSU-20	AIS A
RETN_SCARA3	24	-0.013618160823181147	TSU-20	AIS A
RETN_SCARA3	256	0.03863694308860831	TSU-20	AIS A
RETN_SCARA3	32	-0.01939041991485891	TSU-20	AIS A
RETN_SCARA3	384	0.04741395905611651	TSU-20	AIS A
RETN_SCARA3	48	-0.008021682573739794	TSU-20	AIS A
RETN_SCARA3	64	-0.010004688059508141	TSU-20	AIS A
RETN_SCARA3	8	-0.003078097459610553	TSU-20	AIS A
RETN_SCARA3	96	0.009144427346210812	TSU-20	AIS A
RGS13_SCARA3	12	0.0017031427544992362	TSU-20	AIS A
RGS13_SCARA3	128	0.013427114750551486	TSU-20	AIS A
RGS13_SCARA3	16	4.2601530146519457e-4	TSU-20	AIS A
RGS13_SCARA3	192	0.017851759778821297	TSU-20	AIS A
RGS13_SCARA3	24	0.00996626297380057	TSU-20	AIS A
RGS13_SCARA3	256	-0.0371026977801371	TSU-20	AIS A
RGS13_SCARA3	32	0.005699692151272011	TSU-20	AIS A
RGS13_SCARA3	384	-0.046772322069484236	TSU-20	AIS A
RGS13_SCARA3	48	0.0035503669924019108	TSU-20	AIS A
RGS13_SCARA3	64	0.013823351336266564	TSU-20	AIS A
RGS13_SCARA3	8	-3.0063135503073435e-4	TSU-20	AIS A
RGS13_SCARA3	96	-0.009117378469793798	TSU-20	AIS A
RGS4_SCARA3	12	0.0014224453298435978	TSU-20	AIS A
RGS4_SCARA3	128	0.05482338092837184	TSU-20	AIS A
RGS4_SCARA3	16	0.005348179604616043	TSU-20	AIS A
RGS4_SCARA3	192	0.10515584428987387	TSU-20	AIS A
RGS4_SCARA3	24	0.014148425437540102	TSU-20	AIS A
RGS4_SCARA3	256	0.10577210984092929	TSU-20	AIS A
RGS4_SCARA3	32	0.02226459947880669	TSU-20	AIS A
RGS4_SCARA3	384	0.18030101374975419	TSU-20	AIS A
RGS4_SCARA3	48	0.03565157773382334	TSU-20	AIS A
RGS4_SCARA3	64	0.04681835456916354	TSU-20	AIS A
RGS4_SCARA3	8	6.385734029172987e-4	TSU-20	AIS A
RGS4_SCARA3	96	0.0697517524916644	TSU-20	AIS A
RGS5_SCARA3	12	0.005349188235950418	TSU-20	AIS A
RGS5_SCARA3	128	0.05905965036212484	TSU-20	AIS A
RGS5_SCARA3	16	0.006756400772017771	TSU-20	AIS A
RGS5_SCARA3	192	0.10230522827418001	TSU-20	AIS A
RGS5_SCARA3	24	0.013250948371066433	TSU-20	AIS A
RGS5_SCARA3	256	0.10650315717726991	TSU-20	AIS A
RGS5_SCARA3	32	0.025487646444621884	TSU-20	AIS A
RGS5_SCARA3	384	0.13665988868640647	TSU-20	AIS A
RGS5_SCARA3	48	0.03755950318981054	TSU-20	AIS A
RGS5_SCARA3	64	0.06038357377017364	TSU-20	AIS A
RGS5_SCARA3	8	0.0014191217925476065	TSU-20	AIS A
RGS5_SCARA3	96	0.061526820592993255	TSU-20	AIS A
RHOA_SCARA3	12	0.012041203860948866	TSU-20	AIS A
RHOA_SCARA3	128	0.06915466529760746	TSU-20	AIS A
RHOA_SCARA3	16	0.021736884920963297	TSU-20	AIS A
RHOA_SCARA3	192	0.0774487821101538	TSU-20	AIS A
RHOA_SCARA3	24	0.03807546391845557	TSU-20	AIS A
RHOA_SCARA3	256	0.10349040916869731	TSU-20	AIS A
RHOA_SCARA3	32	0.051617587498546856	TSU-20	AIS A
RHOA_SCARA3	384	0.08643631290309543	TSU-20	AIS A
RHOA_SCARA3	48	0.06441765050556338	TSU-20	AIS A
RHOA_SCARA3	64	0.06521175270880077	TSU-20	AIS A
RHOA_SCARA3	8	0.00704603536292775	TSU-20	AIS A
RHOA_SCARA3	96	0.07492351416729516	TSU-20	AIS A
RND1_SCARA3	12	0.0018560930318517242	TSU-20	AIS A
RND1_SCARA3	128	0.03505923419920635	TSU-20	AIS A
RND1_SCARA3	16	0.0037223954314493835	TSU-20	AIS A
RND1_SCARA3	192	0.044217626247078035	TSU-20	AIS A
RND1_SCARA3	24	0.004511723529820311	TSU-20	AIS A
RND1_SCARA3	256	-0.001388508074891596	TSU-20	AIS A
RND1_SCARA3	32	0.008177873269490633	TSU-20	AIS A
RND1_SCARA3	384	0.1049035404800522	TSU-20	AIS A
RND1_SCARA3	48	0.02156640961454152	TSU-20	AIS A
RND1_SCARA3	64	0.013328212623772954	TSU-20	AIS A
RND1_SCARA3	8	9.126885580160657e-4	TSU-20	AIS A
RND1_SCARA3	96	0.024200942203106056	TSU-20	AIS A
RORC_SCARA3	12	-7.22626495487361e-4	TSU-20	AIS A
RORC_SCARA3	128	0.08351198109467714	TSU-20	AIS A
RORC_SCARA3	16	-0.006654417262313773	TSU-20	AIS A
RORC_SCARA3	192	0.1352140553182202	TSU-20	AIS A
RORC_SCARA3	24	0.002105257366060817	TSU-20	AIS A
RORC_SCARA3	256	0.10852106180074468	TSU-20	AIS A
RORC_SCARA3	32	0.009525276130115267	TSU-20	AIS A
RORC_SCARA3	384	0.17730911599614788	TSU-20	AIS A
RORC_SCARA3	48	0.007623225189843032	TSU-20	AIS A
RORC_SCARA3	64	0.027562265224100945	TSU-20	AIS A
RORC_SCARA3	8	-8.324410902789069e-4	TSU-20	AIS A
RORC_SCARA3	96	0.03681503853223722	TSU-20	AIS A
RPS4Y1_SCARA3	12	-5.4383965770080496e-5	TSU-20	AIS A
RPS4Y1_SCARA3	128	0.054429169663974965	TSU-20	AIS A
RPS4Y1_SCARA3	16	0.0010659141991550397	TSU-20	AIS A
RPS4Y1_SCARA3	192	0.03562054933116436	TSU-20	AIS A
RPS4Y1_SCARA3	24	0.008105460829397036	TSU-20	AIS A
RPS4Y1_SCARA3	256	0.029636001767384963	TSU-20	AIS A
RPS4Y1_SCARA3	32	-4.61336612683152e-4	TSU-20	AIS A
RPS4Y1_SCARA3	384	0.08990731064202824	TSU-20	AIS A
RPS4Y1_SCARA3	48	0.024599502421962044	TSU-20	AIS A
RPS4Y1_SCARA3	64	0.007118665898406491	TSU-20	AIS A
RPS4Y1_SCARA3	8	-0.0011916871499139826	TSU-20	AIS A
RPS4Y1_SCARA3	96	-2.545665920814042e-5	TSU-20	AIS A
S100A1_SCARA3	12	-0.002778745166205811	TSU-20	AIS A
S100A1_SCARA3	128	-0.018633967986454957	TSU-20	AIS A
S100A1_SCARA3	16	-0.0018399149976015996	TSU-20	AIS A
S100A1_SCARA3	192	-0.010140238236053107	TSU-20	AIS A
S100A1_SCARA3	24	-0.002416211454476526	TSU-20	AIS A
S100A1_SCARA3	256	0.009221244328394424	TSU-20	AIS A
S100A1_SCARA3	32	0.006452225200200277	TSU-20	AIS A
S100A1_SCARA3	384	0.04827153534722301	TSU-20	AIS A
S100A1_SCARA3	48	0.0012975402193875834	TSU-20	AIS A
S100A1_SCARA3	64	-0.0018757724831542117	TSU-20	AIS A
S100A1_SCARA3	8	-4.961093815821104e-5	TSU-20	AIS A
S100A1_SCARA3	96	0.01785619982351777	TSU-20	AIS A
ACE_SCGB1A1	12	0.0013544265662430316	TSU-20	AIS A
ACE_SCGB1A1	128	-0.029505090364530917	TSU-20	AIS A
ACE_SCGB1A1	16	0.0039005811292551606	TSU-20	AIS A
ACE_SCGB1A1	192	-0.03153119170566582	TSU-20	AIS A
ACE_SCGB1A1	24	0.007656487465369999	TSU-20	AIS A
ACE_SCGB1A1	256	-0.03166176750978321	TSU-20	AIS A
ACE_SCGB1A1	32	0.00712033028306848	TSU-20	AIS A
ACE_SCGB1A1	384	0.033282593124858054	TSU-20	AIS A
ACE_SCGB1A1	48	-0.006510297911181811	TSU-20	AIS A
ACE_SCGB1A1	64	-0.012606654591778977	TSU-20	AIS A
ACE_SCGB1A1	8	0.001799172631643695	TSU-20	AIS A
ACE_SCGB1A1	96	0.00911560344998731	TSU-20	AIS A
ACE2_SCGB1A1	12	0.005417753626694795	TSU-20	AIS A
ACE2_SCGB1A1	128	0.0037813448212664874	TSU-20	AIS A
ACE2_SCGB1A1	16	0.005074168775591512	TSU-20	AIS A
ACE2_SCGB1A1	192	0.03451153552289366	TSU-20	AIS A
ACE2_SCGB1A1	24	0.01590454902971783	TSU-20	AIS A
ACE2_SCGB1A1	256	0.015180774711483325	TSU-20	AIS A
ACE2_SCGB1A1	32	0.01731713181545268	TSU-20	AIS A
ACE2_SCGB1A1	384	0.008148810305914415	TSU-20	AIS A
ACE2_SCGB1A1	48	0.0016145869887553093	TSU-20	AIS A
ACE2_SCGB1A1	64	0.00938743105165736	TSU-20	AIS A
ACE2_SCGB1A1	8	0.00436661511052379	TSU-20	AIS A
ACE2_SCGB1A1	96	0.0023957564773881383	TSU-20	AIS A
ACTA2_SCGB1A1	12	0.009505204072308534	TSU-20	AIS A
ACTA2_SCGB1A1	128	0.08662935510978254	TSU-20	AIS A
ACTA2_SCGB1A1	16	0.014006173687925838	TSU-20	AIS A
ACTA2_SCGB1A1	192	0.07768310830260006	TSU-20	AIS A
ACTA2_SCGB1A1	24	0.029936924745475713	TSU-20	AIS A
ACTA2_SCGB1A1	256	0.11584380850513028	TSU-20	AIS A
ACTA2_SCGB1A1	32	0.026215545524480983	TSU-20	AIS A
ACTA2_SCGB1A1	384	0.0358884017466496	TSU-20	AIS A
ACTA2_SCGB1A1	48	0.028975160925257315	TSU-20	AIS A
ACTA2_SCGB1A1	64	0.042088533747717385	TSU-20	AIS A
ACTA2_SCGB1A1	8	0.004194180880321671	TSU-20	AIS A
ACTA2_SCGB1A1	96	0.051303370338552534	TSU-20	AIS A
ADGRL4_SCGB1A1	12	-5.1718508910047494e-5	TSU-20	AIS A
ADGRL4_SCGB1A1	128	0.04393299125734072	TSU-20	AIS A
ADGRL4_SCGB1A1	16	0.002764879732259323	TSU-20	AIS A
ADGRL4_SCGB1A1	192	0.006752184106607657	TSU-20	AIS A
ADGRL4_SCGB1A1	24	0.004796993024979143	TSU-20	AIS A
ADGRL4_SCGB1A1	256	0.08306556302193868	TSU-20	AIS A
ADGRL4_SCGB1A1	32	6.411831895101684e-4	TSU-20	AIS A
ADGRL4_SCGB1A1	384	0.07776056825704594	TSU-20	AIS A
ADGRL4_SCGB1A1	48	0.002140421604856103	TSU-20	AIS A
ADGRL4_SCGB1A1	64	0.026457645478816686	TSU-20	AIS A
ADGRL4_SCGB1A1	8	-0.0014627595505270362	TSU-20	AIS A
ADGRL4_SCGB1A1	96	0.028490968697800878	TSU-20	AIS A
AGT_SCGB1A1	12	-6.843332849162482e-4	TSU-20	AIS A
AGT_SCGB1A1	128	-5.651785565315235e-5	TSU-20	AIS A
AGT_SCGB1A1	16	-0.0015522390936577412	TSU-20	AIS A
AGT_SCGB1A1	192	-0.02262714919862652	TSU-20	AIS A
AGT_SCGB1A1	24	0.003731442471780987	TSU-20	AIS A
AGT_SCGB1A1	256	0.07640031174244825	TSU-20	AIS A
AGT_SCGB1A1	32	0.0038606925649455714	TSU-20	AIS A
AGT_SCGB1A1	384	0.07046027454932988	TSU-20	AIS A
AGT_SCGB1A1	48	-0.0016067603090299883	TSU-20	AIS A
AGT_SCGB1A1	64	0.002190540573609698	TSU-20	AIS A
AGT_SCGB1A1	8	-3.1737928073795617e-4	TSU-20	AIS A
AGT_SCGB1A1	96	-0.011738760794461572	TSU-20	AIS A
AK1_SCGB1A1	12	0.0030431483515500225	TSU-20	AIS A
AK1_SCGB1A1	128	-0.02120487619511185	TSU-20	AIS A
AK1_SCGB1A1	16	0.002614806925935536	TSU-20	AIS A
AK1_SCGB1A1	192	-0.03417564428945827	TSU-20	AIS A
AK1_SCGB1A1	24	0.011232807837390352	TSU-20	AIS A
AK1_SCGB1A1	256	-0.061060688631208754	TSU-20	AIS A
AK1_SCGB1A1	32	0.008549356571317043	TSU-20	AIS A
AK1_SCGB1A1	384	-0.007880636185495768	TSU-20	AIS A
AK1_SCGB1A1	48	0.00934532089408771	TSU-20	AIS A
AK1_SCGB1A1	64	0.019826706462383988	TSU-20	AIS A
AK1_SCGB1A1	8	0.0014059077235616933	TSU-20	AIS A
AK1_SCGB1A1	96	0.008813669485461077	TSU-20	AIS A
AKR1C1_SCGB1A1	12	0.006988838251629944	TSU-20	AIS A
AKR1C1_SCGB1A1	128	-0.016164276088443744	TSU-20	AIS A
AKR1C1_SCGB1A1	16	0.006060034869583261	TSU-20	AIS A
AKR1C1_SCGB1A1	192	-0.009876609408682072	TSU-20	AIS A
AKR1C1_SCGB1A1	24	0.01109596109528514	TSU-20	AIS A
AKR1C1_SCGB1A1	256	-0.016225066712708	TSU-20	AIS A
AKR1C1_SCGB1A1	32	0.017537977068513108	TSU-20	AIS A
AKR1C1_SCGB1A1	384	0.026607680967544733	TSU-20	AIS A
AKR1C1_SCGB1A1	48	0.016273944499282957	TSU-20	AIS A
AKR1C1_SCGB1A1	64	0.009542168724436778	TSU-20	AIS A
AKR1C1_SCGB1A1	8	0.0038786953404289838	TSU-20	AIS A
AKR1C1_SCGB1A1	96	0.009380552731862226	TSU-20	AIS A
ALDH1A3_SCGB1A1	12	0.0046481118665501475	TSU-20	AIS A
ALDH1A3_SCGB1A1	128	0.038663723672032954	TSU-20	AIS A
ALDH1A3_SCGB1A1	16	0.0016145566582796709	TSU-20	AIS A
ALDH1A3_SCGB1A1	192	0.044733523149464625	TSU-20	AIS A
ALDH1A3_SCGB1A1	24	0.007978634479253888	TSU-20	AIS A
ALDH1A3_SCGB1A1	256	0.06483954809271547	TSU-20	AIS A
ALDH1A3_SCGB1A1	32	0.008298435106824573	TSU-20	AIS A
ALDH1A3_SCGB1A1	384	0.02657422134202267	TSU-20	AIS A
ALDH1A3_SCGB1A1	48	0.02332817549815577	TSU-20	AIS A
ALDH1A3_SCGB1A1	64	0.02187808536998331	TSU-20	AIS A
ALDH1A3_SCGB1A1	8	6.670360695253435e-4	TSU-20	AIS A
ALDH1A3_SCGB1A1	96	0.050782180972377126	TSU-20	AIS A
APOE_SCGB1A1	12	0.004559728631186673	TSU-20	AIS A
APOE_SCGB1A1	128	0.00811897401038505	TSU-20	AIS A
APOE_SCGB1A1	16	0.00925663669456747	TSU-20	AIS A
APOE_SCGB1A1	192	0.014756010305373626	TSU-20	AIS A
APOE_SCGB1A1	24	0.008714485346801453	TSU-20	AIS A
APOE_SCGB1A1	256	0.011629541826535247	TSU-20	AIS A
APOE_SCGB1A1	32	0.0011068468185126495	TSU-20	AIS A
APOE_SCGB1A1	384	0.008578918212653478	TSU-20	AIS A
APOE_SCGB1A1	48	0.007901964487301218	TSU-20	AIS A
APOE_SCGB1A1	64	0.010696348414567307	TSU-20	AIS A
APOE_SCGB1A1	8	0.0022552538005111552	TSU-20	AIS A
APOE_SCGB1A1	96	0.02513264911244396	TSU-20	AIS A
APOLD1_SCGB1A1	12	-2.8334830111175575e-4	TSU-20	AIS A
APOLD1_SCGB1A1	128	0.056624734736564666	TSU-20	AIS A
APOLD1_SCGB1A1	16	0.0013486190297255403	TSU-20	AIS A
APOLD1_SCGB1A1	192	0.0534407539514255	TSU-20	AIS A
APOLD1_SCGB1A1	24	0.0030621828847690056	TSU-20	AIS A
APOLD1_SCGB1A1	256	0.028161067568812134	TSU-20	AIS A
APOLD1_SCGB1A1	32	-0.004898317421485474	TSU-20	AIS A
APOLD1_SCGB1A1	384	-0.015634860533024264	TSU-20	AIS A
APOLD1_SCGB1A1	48	0.015433976069687674	TSU-20	AIS A
APOLD1_SCGB1A1	64	0.013942344675816384	TSU-20	AIS A
APOLD1_SCGB1A1	8	0.0011603413264621074	TSU-20	AIS A
APOLD1_SCGB1A1	96	0.04088186595534178	TSU-20	AIS A
AQP9_SCGB1A1	12	-0.0020026595533773044	TSU-20	AIS A
AQP9_SCGB1A1	128	-0.022274992818762062	TSU-20	AIS A
AQP9_SCGB1A1	16	-0.0015718823540771664	TSU-20	AIS A
AQP9_SCGB1A1	192	-0.010082324098331787	TSU-20	AIS A
AQP9_SCGB1A1	24	-0.002892907033563325	TSU-20	AIS A
AQP9_SCGB1A1	256	-0.05535465444140568	TSU-20	AIS A
AQP9_SCGB1A1	32	-0.005171006689780268	TSU-20	AIS A
AQP9_SCGB1A1	384	-0.10091254635017854	TSU-20	AIS A
AQP9_SCGB1A1	48	-0.008506294333045693	TSU-20	AIS A
AQP9_SCGB1A1	64	-0.011847260398248498	TSU-20	AIS A
AQP9_SCGB1A1	8	-1.0796313503314632e-4	TSU-20	AIS A
AQP9_SCGB1A1	96	-0.023680310723057603	TSU-20	AIS A
ASCL1_SCGB1A1	12	0.002324365497190381	TSU-20	AIS A
ASCL1_SCGB1A1	128	0.03150555465922745	TSU-20	AIS A
ASCL1_SCGB1A1	16	0.0015003035199150719	TSU-20	AIS A
ASCL1_SCGB1A1	192	0.017544642022859686	TSU-20	AIS A
ASCL1_SCGB1A1	24	-0.00402000247207743	TSU-20	AIS A
ASCL1_SCGB1A1	256	0.04776624048074066	TSU-20	AIS A
ASCL1_SCGB1A1	32	-2.1221427346541596e-4	TSU-20	AIS A
ASCL1_SCGB1A1	384	0.054323573796000973	TSU-20	AIS A
ASCL1_SCGB1A1	48	0.003568931831504243	TSU-20	AIS A
ASCL1_SCGB1A1	64	-0.0014454505654623905	TSU-20	AIS A
ASCL1_SCGB1A1	8	-4.7179753988660725e-4	TSU-20	AIS A
ASCL1_SCGB1A1	96	0.0014045174030821832	TSU-20	AIS A
ASCL2_SCGB1A1	12	2.1011146084358754e-4	TSU-20	AIS A
ASCL2_SCGB1A1	128	-9.144198442159087e-4	TSU-20	AIS A
ASCL2_SCGB1A1	16	5.753812332656313e-4	TSU-20	AIS A
ASCL2_SCGB1A1	192	-0.008004381441774192	TSU-20	AIS A
ASCL2_SCGB1A1	24	0.008648004735683909	TSU-20	AIS A
ASCL2_SCGB1A1	256	-0.047206300582754726	TSU-20	AIS A
ASCL2_SCGB1A1	32	0.00883486133127012	TSU-20	AIS A
ASCL2_SCGB1A1	384	-0.013356868609514601	TSU-20	AIS A
ASCL2_SCGB1A1	48	-0.011509472205409722	TSU-20	AIS A
ASCL2_SCGB1A1	64	-0.006280889336096631	TSU-20	AIS A
ASCL2_SCGB1A1	8	-8.266691525456722e-4	TSU-20	AIS A
ASCL2_SCGB1A1	96	-0.006021117884668396	TSU-20	AIS A
ASPM_SCGB1A1	12	0.005480072308798245	TSU-20	AIS A
ASPM_SCGB1A1	128	0.052716449596958724	TSU-20	AIS A
ASPM_SCGB1A1	16	0.013431603205198636	TSU-20	AIS A
ASPM_SCGB1A1	192	0.10711490565671111	TSU-20	AIS A
ASPM_SCGB1A1	24	0.0060877941701658065	TSU-20	AIS A
ASPM_SCGB1A1	256	0.16085072308279924	TSU-20	AIS A
ASPM_SCGB1A1	32	0.012285103909518329	TSU-20	AIS A
ASPM_SCGB1A1	384	0.13119168861753144	TSU-20	AIS A
ASPM_SCGB1A1	48	0.018106972840079106	TSU-20	AIS A
ASPM_SCGB1A1	64	0.03678429736603112	TSU-20	AIS A
ASPM_SCGB1A1	8	0.00365936050737305	TSU-20	AIS A
ASPM_SCGB1A1	96	0.04013858435152165	TSU-20	AIS A
ATF4_SCGB1A1	12	0.0061654005733950005	TSU-20	AIS A
ATF4_SCGB1A1	128	0.03177048537395811	TSU-20	AIS A
ATF4_SCGB1A1	16	0.008196890372520891	TSU-20	AIS A
ATF4_SCGB1A1	192	-0.010190825392682363	TSU-20	AIS A
ATF4_SCGB1A1	24	0.019788185051053026	TSU-20	AIS A
ATF4_SCGB1A1	256	-9.4341486947975e-5	TSU-20	AIS A
ATF4_SCGB1A1	32	0.025775621600365808	TSU-20	AIS A
ATF4_SCGB1A1	384	0.02815814632213071	TSU-20	AIS A
ATF4_SCGB1A1	48	0.02261557966430414	TSU-20	AIS A
ATF4_SCGB1A1	64	0.01943541627207887	TSU-20	AIS A
ATF4_SCGB1A1	8	0.004170396512477043	TSU-20	AIS A
ATF4_SCGB1A1	96	0.02940633366913224	TSU-20	AIS A
ATF6_SCGB1A1	12	0.0011575144538267653	TSU-20	AIS A
ATF6_SCGB1A1	128	-0.03131767109613372	TSU-20	AIS A
ATF6_SCGB1A1	16	0.003768632828775828	TSU-20	AIS A
ATF6_SCGB1A1	192	-0.024114538552886332	TSU-20	AIS A
ATF6_SCGB1A1	24	0.0065759665109620495	TSU-20	AIS A
ATF6_SCGB1A1	256	-0.05103782594460324	TSU-20	AIS A
ATF6_SCGB1A1	32	0.010665129769901959	TSU-20	AIS A
ATF6_SCGB1A1	384	-0.06820901288799076	TSU-20	AIS A
ATF6_SCGB1A1	48	0.005185973520737272	TSU-20	AIS A
ATF6_SCGB1A1	64	0.0029974440616187493	TSU-20	AIS A
ATF6_SCGB1A1	8	0.002203343500732547	TSU-20	AIS A
ATF6_SCGB1A1	96	-0.010172152931818173	TSU-20	AIS A
ATP6V1G3_SCGB1A1	12	-0.0010558311287411305	TSU-20	AIS A
ATP6V1G3_SCGB1A1	128	-0.023435207805953345	TSU-20	AIS A
ATP6V1G3_SCGB1A1	16	-0.00197426131468953	TSU-20	AIS A
ATP6V1G3_SCGB1A1	192	-0.02883301925492923	TSU-20	AIS A
ATP6V1G3_SCGB1A1	24	-8.655336303446358e-4	TSU-20	AIS A
ATP6V1G3_SCGB1A1	256	-0.004650745103184589	TSU-20	AIS A
ATP6V1G3_SCGB1A1	32	-0.004011373809180308	TSU-20	AIS A
ATP6V1G3_SCGB1A1	384	0.03130359519691245	TSU-20	AIS A
ATP6V1G3_SCGB1A1	48	-0.00332069231628539	TSU-20	AIS A
ATP6V1G3_SCGB1A1	64	0.0016744003221529405	TSU-20	AIS A
ATP6V1G3_SCGB1A1	8	-4.74971274944308e-4	TSU-20	AIS A
ATP6V1G3_SCGB1A1	96	-0.017720716434131922	TSU-20	AIS A
AXL_SCGB1A1	12	0.002089282716584944	TSU-20	AIS A
AXL_SCGB1A1	128	0.015284252931624102	TSU-20	AIS A
AXL_SCGB1A1	16	0.009617811438776106	TSU-20	AIS A
AXL_SCGB1A1	192	-0.041064512114422226	TSU-20	AIS A
AXL_SCGB1A1	24	0.009928064212513379	TSU-20	AIS A
AXL_SCGB1A1	256	-0.01592536293061968	TSU-20	AIS A
AXL_SCGB1A1	32	-9.895670026190445e-4	TSU-20	AIS A
AXL_SCGB1A1	384	-0.08612088756234389	TSU-20	AIS A
AXL_SCGB1A1	48	0.0097917763669315	TSU-20	AIS A
AXL_SCGB1A1	64	0.01928028471832046	TSU-20	AIS A
AXL_SCGB1A1	8	0.001487391370478927	TSU-20	AIS A
AXL_SCGB1A1	96	-0.012719379602377947	TSU-20	AIS A
BANK1_SCGB1A1	12	0.0037946930930790406	TSU-20	AIS A
BANK1_SCGB1A1	128	-0.01212606309503441	TSU-20	AIS A
BANK1_SCGB1A1	16	0.009673413903825182	TSU-20	AIS A
BANK1_SCGB1A1	192	-0.03705216462489708	TSU-20	AIS A
BANK1_SCGB1A1	24	0.007851699723010239	TSU-20	AIS A
BANK1_SCGB1A1	256	-0.07409854894384009	TSU-20	AIS A
BANK1_SCGB1A1	32	0.014621928112061531	TSU-20	AIS A
BANK1_SCGB1A1	384	0.002930158172125096	TSU-20	AIS A
BANK1_SCGB1A1	48	0.013223493828686494	TSU-20	AIS A
BANK1_SCGB1A1	64	0.01681817930849394	TSU-20	AIS A
BANK1_SCGB1A1	8	0.001984450895209229	TSU-20	AIS A
BANK1_SCGB1A1	96	0.034276993960760206	TSU-20	AIS A
BIRC3_SCGB1A1	12	0.008627080209386484	TSU-20	AIS A
BIRC3_SCGB1A1	128	0.039075300266755535	TSU-20	AIS A
BIRC3_SCGB1A1	16	0.0037176779118614015	TSU-20	AIS A
BIRC3_SCGB1A1	192	0.04446391661112572	TSU-20	AIS A
BIRC3_SCGB1A1	24	0.013674785753599636	TSU-20	AIS A
BIRC3_SCGB1A1	256	0.09241156766628021	TSU-20	AIS A
BIRC3_SCGB1A1	32	0.011669031008572438	TSU-20	AIS A
BIRC3_SCGB1A1	384	0.01787194500189815	TSU-20	AIS A
BIRC3_SCGB1A1	48	0.016992727709668712	TSU-20	AIS A
BIRC3_SCGB1A1	64	0.020928515629042275	TSU-20	AIS A
BIRC3_SCGB1A1	8	0.0027852217077831884	TSU-20	AIS A
BIRC3_SCGB1A1	96	0.05366737435356993	TSU-20	AIS A
BMX_SCGB1A1	12	0.0025631045530890243	TSU-20	AIS A
BMX_SCGB1A1	128	0.043740224049929825	TSU-20	AIS A
BMX_SCGB1A1	16	0.0015871230449906655	TSU-20	AIS A
BMX_SCGB1A1	192	0.0310924245329749	TSU-20	AIS A
BMX_SCGB1A1	24	0.0022252759137390897	TSU-20	AIS A
BMX_SCGB1A1	256	0.04475868089927503	TSU-20	AIS A
BMX_SCGB1A1	32	0.01192032877509729	TSU-20	AIS A
BMX_SCGB1A1	384	0.10824444382692891	TSU-20	AIS A
BMX_SCGB1A1	48	0.01582743913428674	TSU-20	AIS A
BMX_SCGB1A1	64	0.018298003519706986	TSU-20	AIS A
BMX_SCGB1A1	8	0.001699882539585893	TSU-20	AIS A
BMX_SCGB1A1	96	0.04225005967467386	TSU-20	AIS A
C16orf89_SCGB1A1	12	0.005116721111285451	TSU-20	AIS A
C16orf89_SCGB1A1	128	-0.055648687033996495	TSU-20	AIS A
C16orf89_SCGB1A1	16	0.0038573722706695323	TSU-20	AIS A
C16orf89_SCGB1A1	192	-0.05423332503559689	TSU-20	AIS A
C16orf89_SCGB1A1	24	0.0038266716304989797	TSU-20	AIS A
C16orf89_SCGB1A1	256	-0.11024626681777842	TSU-20	AIS A
C16orf89_SCGB1A1	32	0.013151460414660716	TSU-20	AIS A
C16orf89_SCGB1A1	384	-0.08371105455779634	TSU-20	AIS A
C16orf89_SCGB1A1	48	0.0029762712315674128	TSU-20	AIS A
C16orf89_SCGB1A1	64	-0.0069073999008707546	TSU-20	AIS A
C16orf89_SCGB1A1	8	0.0035917233216814773	TSU-20	AIS A
C16orf89_SCGB1A1	96	-0.027083687628955196	TSU-20	AIS A
C1QC_SCGB1A1	12	0.002309431371892073	TSU-20	AIS A
C1QC_SCGB1A1	128	0.02071914260076789	TSU-20	AIS A
C1QC_SCGB1A1	16	0.0037149008688856485	TSU-20	AIS A
C1QC_SCGB1A1	192	0.013725565797897018	TSU-20	AIS A
C1QC_SCGB1A1	24	0.0013438561725391466	TSU-20	AIS A
C1QC_SCGB1A1	256	0.030598511161572688	TSU-20	AIS A
C1QC_SCGB1A1	32	-0.002543961831195978	TSU-20	AIS A
C1QC_SCGB1A1	384	0.01012811913324239	TSU-20	AIS A
C1QC_SCGB1A1	48	-0.002904407155117537	TSU-20	AIS A
C1QC_SCGB1A1	64	0.009876086587288528	TSU-20	AIS A
C1QC_SCGB1A1	8	3.693091973685706e-4	TSU-20	AIS A
C1QC_SCGB1A1	96	0.0042968189716205245	TSU-20	AIS A
CALB2_SCGB1A1	12	0.002012586775992002	TSU-20	AIS A
CALB2_SCGB1A1	128	-3.017930849881175e-4	TSU-20	AIS A
CALB2_SCGB1A1	16	-7.602274081184981e-4	TSU-20	AIS A
CALB2_SCGB1A1	192	-0.052221975958780496	TSU-20	AIS A
CALB2_SCGB1A1	24	0.002424156681403736	TSU-20	AIS A
CALB2_SCGB1A1	256	-0.05955936483029733	TSU-20	AIS A
CALB2_SCGB1A1	32	0.009019337222516572	TSU-20	AIS A
CALB2_SCGB1A1	384	-0.06929290965742105	TSU-20	AIS A
CALB2_SCGB1A1	48	5.290554360356959e-4	TSU-20	AIS A
CALB2_SCGB1A1	64	0.011388453618164455	TSU-20	AIS A
CALB2_SCGB1A1	8	8.461302324345933e-5	TSU-20	AIS A
CALB2_SCGB1A1	96	0.008131674519896147	TSU-20	AIS A
CALCA_SCGB1A1	12	0.0010889973240366098	TSU-20	AIS A
CALCA_SCGB1A1	128	-0.004723361715570744	TSU-20	AIS A
CALCA_SCGB1A1	16	0.002413509036932756	TSU-20	AIS A
CALCA_SCGB1A1	192	-0.03156465637187158	TSU-20	AIS A
CALCA_SCGB1A1	24	1.7374295265216452e-4	TSU-20	AIS A
CALCA_SCGB1A1	256	0.0591321058185026	TSU-20	AIS A
CALCA_SCGB1A1	32	0.002240491956120657	TSU-20	AIS A
CALCA_SCGB1A1	384	-0.04661031078606363	TSU-20	AIS A
CALCA_SCGB1A1	48	0.026881874606983276	TSU-20	AIS A
CALCA_SCGB1A1	64	0.02250200958415385	TSU-20	AIS A
CALCA_SCGB1A1	8	0.002350212744442841	TSU-20	AIS A
CALCA_SCGB1A1	96	-0.015194734816258756	TSU-20	AIS A
CAV1_SCGB1A1	12	0.0025377337790502955	TSU-20	AIS A
CAV1_SCGB1A1	128	0.06098385469406488	TSU-20	AIS A
CAV1_SCGB1A1	16	0.009350116872097138	TSU-20	AIS A
CAV1_SCGB1A1	192	-0.019603237394308495	TSU-20	AIS A
CAV1_SCGB1A1	24	0.01683540853707383	TSU-20	AIS A
CAV1_SCGB1A1	256	-0.03645091785341614	TSU-20	AIS A
CAV1_SCGB1A1	32	0.018140296786351175	TSU-20	AIS A
CAV1_SCGB1A1	384	-0.00637773073503574	TSU-20	AIS A
CAV1_SCGB1A1	48	0.01792298172876797	TSU-20	AIS A
CAV1_SCGB1A1	64	0.0172272271760634	TSU-20	AIS A
CAV1_SCGB1A1	8	8.945977494516286e-4	TSU-20	AIS A
CAV1_SCGB1A1	96	0.022437981148812316	TSU-20	AIS A
CCDC78_SCGB1A1	12	0.006650905529139368	TSU-20	AIS A
CCDC78_SCGB1A1	128	0.03255381233338435	TSU-20	AIS A
CCDC78_SCGB1A1	16	0.0038833432817180764	TSU-20	AIS A
CCDC78_SCGB1A1	192	0.02836227706689372	TSU-20	AIS A
CCDC78_SCGB1A1	24	0.010286579374340755	TSU-20	AIS A
CCDC78_SCGB1A1	256	0.0575031460050922	TSU-20	AIS A
CCDC78_SCGB1A1	32	0.010306502953734427	TSU-20	AIS A
CCDC78_SCGB1A1	384	0.018072488429732473	TSU-20	AIS A
CCDC78_SCGB1A1	48	0.015344127163097663	TSU-20	AIS A
CCDC78_SCGB1A1	64	0.027074651452440052	TSU-20	AIS A
CCDC78_SCGB1A1	8	0.007567118138870646	TSU-20	AIS A
CCDC78_SCGB1A1	96	0.031156094712293452	TSU-20	AIS A
CCKAR_SCGB1A1	12	-0.0012700071904480107	TSU-20	AIS A
CCKAR_SCGB1A1	128	-0.042473117937202064	TSU-20	AIS A
CCKAR_SCGB1A1	16	-0.002181767446857899	TSU-20	AIS A
CCKAR_SCGB1A1	192	-0.05529509881814701	TSU-20	AIS A
CCKAR_SCGB1A1	24	-0.005072846286114805	TSU-20	AIS A
CCKAR_SCGB1A1	256	-0.06566900702582956	TSU-20	AIS A
CCKAR_SCGB1A1	32	-0.0015025557931312888	TSU-20	AIS A
CCKAR_SCGB1A1	384	-0.16680612354870086	TSU-20	AIS A
CCKAR_SCGB1A1	48	-0.004914015657178587	TSU-20	AIS A
CCKAR_SCGB1A1	64	-0.01230091043378068	TSU-20	AIS A
CCKAR_SCGB1A1	8	-5.661912408872502e-4	TSU-20	AIS A
CCKAR_SCGB1A1	96	-0.02450171576012639	TSU-20	AIS A
CCL13_SCGB1A1	12	-9.011901207932208e-4	TSU-20	AIS A
CCL13_SCGB1A1	128	-8.459890210480394e-4	TSU-20	AIS A
CCL13_SCGB1A1	16	-0.0016522480289720533	TSU-20	AIS A
CCL13_SCGB1A1	192	0.023832052422769926	TSU-20	AIS A
CCL13_SCGB1A1	24	-0.006607961083070183	TSU-20	AIS A
CCL13_SCGB1A1	256	-0.022853856822654478	TSU-20	AIS A
CCL13_SCGB1A1	32	0.008073807976521246	TSU-20	AIS A
CCL13_SCGB1A1	384	-0.056244963513122026	TSU-20	AIS A
CCL13_SCGB1A1	48	-0.001967225378427205	TSU-20	AIS A
CCL13_SCGB1A1	64	0.013129981987027844	TSU-20	AIS A
CCL13_SCGB1A1	8	6.898204067158029e-4	TSU-20	AIS A
CCL13_SCGB1A1	96	0.006942528574189465	TSU-20	AIS A
CCL21_SCGB1A1	12	7.312256375663745e-4	TSU-20	AIS A
CCL21_SCGB1A1	128	0.03010170315850644	TSU-20	AIS A
CCL21_SCGB1A1	16	0.0030818877017223874	TSU-20	AIS A
CCL21_SCGB1A1	192	0.06536275504427821	TSU-20	AIS A
CCL21_SCGB1A1	24	0.002618253760118318	TSU-20	AIS A
CCL21_SCGB1A1	256	0.08125943350994179	TSU-20	AIS A
CCL21_SCGB1A1	32	0.013997864719074972	TSU-20	AIS A
CCL21_SCGB1A1	384	0.02618076517630628	TSU-20	AIS A
CCL21_SCGB1A1	48	0.032185121742119856	TSU-20	AIS A
CCL21_SCGB1A1	64	0.035560125148501244	TSU-20	AIS A
CCL21_SCGB1A1	8	3.932694956709175e-4	TSU-20	AIS A
CCL21_SCGB1A1	96	0.05088238182486183	TSU-20	AIS A
CCL22_SCGB1A1	12	6.346299541020391e-4	TSU-20	AIS A
CCL22_SCGB1A1	128	0.027707083327464813	TSU-20	AIS A
CCL22_SCGB1A1	16	0.0034948511052121673	TSU-20	AIS A
CCL22_SCGB1A1	192	0.021091219373136627	TSU-20	AIS A
CCL22_SCGB1A1	24	-3.054583330226815e-4	TSU-20	AIS A
CCL22_SCGB1A1	256	0.05155859271918584	TSU-20	AIS A
CCL22_SCGB1A1	32	0.0020924217032406538	TSU-20	AIS A
CCL22_SCGB1A1	384	0.001048032330948924	TSU-20	AIS A
CCL22_SCGB1A1	48	-0.005653091261987183	TSU-20	AIS A
CCL22_SCGB1A1	64	0.01281893563634553	TSU-20	AIS A
CCL22_SCGB1A1	8	0.0017363350447857663	TSU-20	AIS A
CCL22_SCGB1A1	96	-0.003798127883530504	TSU-20	AIS A
CCL23_SCGB1A1	12	-0.0019444362680387038	TSU-20	AIS A
CCL23_SCGB1A1	128	0.0036454725612757133	TSU-20	AIS A
CCL23_SCGB1A1	16	-0.002472705405767569	TSU-20	AIS A
CCL23_SCGB1A1	192	-0.007978804784035488	TSU-20	AIS A
CCL23_SCGB1A1	24	-0.00115684325668512	TSU-20	AIS A
CCL23_SCGB1A1	256	0.051042313816378214	TSU-20	AIS A
CCL23_SCGB1A1	32	-0.005103021598041504	TSU-20	AIS A
CCL23_SCGB1A1	384	0.056471372671620466	TSU-20	AIS A
CCL23_SCGB1A1	48	-0.005224481786934181	TSU-20	AIS A
CCL23_SCGB1A1	64	0.0016473795182491183	TSU-20	AIS A
CCL23_SCGB1A1	8	-8.637601988107298e-4	TSU-20	AIS A
CCL23_SCGB1A1	96	-0.016228703056687083	TSU-20	AIS A
CCND1_SCGB1A1	12	0.0034354179330155147	TSU-20	AIS A
CCND1_SCGB1A1	128	0.045792396171777806	TSU-20	AIS A
CCND1_SCGB1A1	16	0.006778057550994306	TSU-20	AIS A
CCND1_SCGB1A1	192	0.0397677401777588	TSU-20	AIS A
CCND1_SCGB1A1	24	0.0074407741640637294	TSU-20	AIS A
CCND1_SCGB1A1	256	0.04282860261641569	TSU-20	AIS A
CCND1_SCGB1A1	32	0.02721763481214579	TSU-20	AIS A
CCND1_SCGB1A1	384	0.004096097019234754	TSU-20	AIS A
CCND1_SCGB1A1	48	0.01294849137318715	TSU-20	AIS A
CCND1_SCGB1A1	64	0.018952624624561237	TSU-20	AIS A
CCND1_SCGB1A1	8	0.0018385614566423171	TSU-20	AIS A
CCND1_SCGB1A1	96	0.01578665192062199	TSU-20	AIS A
CCNO_SCGB1A1	12	-8.100493720006311e-4	TSU-20	AIS A
CCNO_SCGB1A1	128	-0.003278872415177221	TSU-20	AIS A
CCNO_SCGB1A1	16	-0.0014129636647883794	TSU-20	AIS A
CCNO_SCGB1A1	192	0.037849220125915115	TSU-20	AIS A
CCNO_SCGB1A1	24	-0.0030481039865541035	TSU-20	AIS A
CCNO_SCGB1A1	256	0.002325233637994868	TSU-20	AIS A
CCNO_SCGB1A1	32	-0.005555963952382273	TSU-20	AIS A
CCNO_SCGB1A1	384	-0.030380092830390407	TSU-20	AIS A
CCNO_SCGB1A1	48	-0.0035114524952115688	TSU-20	AIS A
CCNO_SCGB1A1	64	0.020541459945213655	TSU-20	AIS A
CCNO_SCGB1A1	8	-3.61851852307818e-4	TSU-20	AIS A
CCNO_SCGB1A1	96	0.012545652190898938	TSU-20	AIS A
CCR7_SCGB1A1	12	-6.688040824517063e-5	TSU-20	AIS A
CCR7_SCGB1A1	128	0.021953879341675718	TSU-20	AIS A
CCR7_SCGB1A1	16	0.005722277709670139	TSU-20	AIS A
CCR7_SCGB1A1	192	0.05102749371778721	TSU-20	AIS A
CCR7_SCGB1A1	24	-2.781759638767131e-6	TSU-20	AIS A
CCR7_SCGB1A1	256	0.038209434752034345	TSU-20	AIS A
CCR7_SCGB1A1	32	-0.004119189433564932	TSU-20	AIS A
CCR7_SCGB1A1	384	0.08952186739019334	TSU-20	AIS A
CCR7_SCGB1A1	48	0.020531596367888323	TSU-20	AIS A
CCR7_SCGB1A1	64	0.013586499461185118	TSU-20	AIS A
CCR7_SCGB1A1	8	0.006120014224775318	TSU-20	AIS A
CCR7_SCGB1A1	96	0.030248605231660668	TSU-20	AIS A
CD163_SCGB1A1	12	0.0032972299946866963	TSU-20	AIS A
CD163_SCGB1A1	128	0.016494296331863882	TSU-20	AIS A
CD163_SCGB1A1	16	0.004336320323194004	TSU-20	AIS A
CD163_SCGB1A1	192	0.004401214420224454	TSU-20	AIS A
CD163_SCGB1A1	24	0.010259967971031562	TSU-20	AIS A
CD163_SCGB1A1	256	-0.0018462818928982442	TSU-20	AIS A
CD163_SCGB1A1	32	0.005729327510108026	TSU-20	AIS A
CD163_SCGB1A1	384	-0.028056005338613667	TSU-20	AIS A
CD163_SCGB1A1	48	0.004568606618101326	TSU-20	AIS A
CD163_SCGB1A1	64	7.522048487992697e-4	TSU-20	AIS A
CD163_SCGB1A1	8	0.001429185563771502	TSU-20	AIS A
CD163_SCGB1A1	96	0.01338173452265488	TSU-20	AIS A
CD19_SCGB1A1	12	0.005312604292843859	TSU-20	AIS A
CD19_SCGB1A1	128	0.04316426399742168	TSU-20	AIS A
CD19_SCGB1A1	16	0.0045281896881103	TSU-20	AIS A
CD19_SCGB1A1	192	0.027004264861283128	TSU-20	AIS A
CD19_SCGB1A1	24	0.008720393041662725	TSU-20	AIS A
CD19_SCGB1A1	256	0.0627594426770872	TSU-20	AIS A
CD19_SCGB1A1	32	0.020055174802923337	TSU-20	AIS A
CD19_SCGB1A1	384	0.0732674741350734	TSU-20	AIS A
CD19_SCGB1A1	48	0.037313412072489886	TSU-20	AIS A
CD19_SCGB1A1	64	0.04607808603195097	TSU-20	AIS A
CD19_SCGB1A1	8	0.0030344614409474643	TSU-20	AIS A
CD19_SCGB1A1	96	0.06284348514660842	TSU-20	AIS A
CD1C_SCGB1A1	12	0.009808556822990916	TSU-20	AIS A
CD1C_SCGB1A1	128	0.01871025761281913	TSU-20	AIS A
CD1C_SCGB1A1	16	0.007095233915363684	TSU-20	AIS A
CD1C_SCGB1A1	192	0.01130260917111506	TSU-20	AIS A
CD1C_SCGB1A1	24	0.005715111151317985	TSU-20	AIS A
CD1C_SCGB1A1	256	0.0067568609579746084	TSU-20	AIS A
CD1C_SCGB1A1	32	0.0067943674162478495	TSU-20	AIS A
CD1C_SCGB1A1	384	0.07285080966021402	TSU-20	AIS A
CD1C_SCGB1A1	48	0.013102478104621113	TSU-20	AIS A
CD1C_SCGB1A1	64	0.018952205639864102	TSU-20	AIS A
CD1C_SCGB1A1	8	0.003235828069914418	TSU-20	AIS A
CD1C_SCGB1A1	96	0.030494353782905714	TSU-20	AIS A
CD1E_SCGB1A1	12	0.0030808709882053165	TSU-20	AIS A
CD1E_SCGB1A1	128	0.035511147560565594	TSU-20	AIS A
CD1E_SCGB1A1	16	0.002105747602191947	TSU-20	AIS A
CD1E_SCGB1A1	192	0.05102348645234085	TSU-20	AIS A
CD1E_SCGB1A1	24	-0.0026649557239688927	TSU-20	AIS A
CD1E_SCGB1A1	256	0.1380143364440461	TSU-20	AIS A
CD1E_SCGB1A1	32	-0.0037338130683804553	TSU-20	AIS A
CD1E_SCGB1A1	384	0.11326521779216617	TSU-20	AIS A
CD1E_SCGB1A1	48	0.010632864874668758	TSU-20	AIS A
CD1E_SCGB1A1	64	-0.0016925905934231577	TSU-20	AIS A
CD1E_SCGB1A1	8	-0.0010424802516778692	TSU-20	AIS A
CD1E_SCGB1A1	96	0.013706054605259638	TSU-20	AIS A
CD274_SCGB1A1	12	0.0025673735075869217	TSU-20	AIS A
CD274_SCGB1A1	128	-0.028020411677867656	TSU-20	AIS A
CD274_SCGB1A1	16	0.0029751166126974105	TSU-20	AIS A
CD274_SCGB1A1	192	0.021096088215161447	TSU-20	AIS A
CD274_SCGB1A1	24	0.005029150833119078	TSU-20	AIS A
CD274_SCGB1A1	256	0.0013488038397777896	TSU-20	AIS A
CD274_SCGB1A1	32	-0.009820420012890258	TSU-20	AIS A
CD274_SCGB1A1	384	-0.03083301379828058	TSU-20	AIS A
CD274_SCGB1A1	48	-0.011298655504651462	TSU-20	AIS A
CD274_SCGB1A1	64	-0.0021906128496200247	TSU-20	AIS A
CD274_SCGB1A1	8	0.002840354136407926	TSU-20	AIS A
CD274_SCGB1A1	96	-0.0029067897308219463	TSU-20	AIS A
CD300E_SCGB1A1	12	1.6761972377516812e-4	TSU-20	AIS A
CD300E_SCGB1A1	128	0.015676658561007153	TSU-20	AIS A
CD300E_SCGB1A1	16	-0.0023249761781676316	TSU-20	AIS A
CD300E_SCGB1A1	192	0.0024833040596308133	TSU-20	AIS A
CD300E_SCGB1A1	24	-0.004409773509019283	TSU-20	AIS A
CD300E_SCGB1A1	256	-0.01971659525499278	TSU-20	AIS A
CD300E_SCGB1A1	32	0.005845689694248332	TSU-20	AIS A
CD300E_SCGB1A1	384	-0.03853692008523717	TSU-20	AIS A
CD300E_SCGB1A1	48	0.0024499734808203053	TSU-20	AIS A
CD300E_SCGB1A1	64	-0.0020938329112028353	TSU-20	AIS A
CD300E_SCGB1A1	8	-9.613177330155556e-4	TSU-20	AIS A
CD300E_SCGB1A1	96	0.00545043734153143	TSU-20	AIS A
CD33_SCGB1A1	12	-3.018433313247964e-4	TSU-20	AIS A
CD33_SCGB1A1	128	-0.0038525144256629815	TSU-20	AIS A
CD33_SCGB1A1	16	0.003498493258311903	TSU-20	AIS A
CD33_SCGB1A1	192	0.007374441363701441	TSU-20	AIS A
CD33_SCGB1A1	24	0.0037062455898065833	TSU-20	AIS A
CD33_SCGB1A1	256	0.04240435957827797	TSU-20	AIS A
CD33_SCGB1A1	32	-0.006074761844182373	TSU-20	AIS A
CD33_SCGB1A1	384	0.01745831236799176	TSU-20	AIS A
CD33_SCGB1A1	48	0.004129817268059572	TSU-20	AIS A
CD33_SCGB1A1	64	0.0014778005655473932	TSU-20	AIS A
CD33_SCGB1A1	8	6.045545930451982e-4	TSU-20	AIS A
CD33_SCGB1A1	96	0.015604829012718657	TSU-20	AIS A
CD3E_SCGB1A1	12	-3.570209324365114e-4	TSU-20	AIS A
CD3E_SCGB1A1	128	0.0472214837643371	TSU-20	AIS A
CD3E_SCGB1A1	16	5.864630431324303e-4	TSU-20	AIS A
CD3E_SCGB1A1	192	0.041667483579597625	TSU-20	AIS A
CD3E_SCGB1A1	24	0.005125535093150099	TSU-20	AIS A
CD3E_SCGB1A1	256	0.08506866126330109	TSU-20	AIS A
CD3E_SCGB1A1	32	0.007721967938735792	TSU-20	AIS A
CD3E_SCGB1A1	384	0.06371871879887145	TSU-20	AIS A
CD3E_SCGB1A1	48	0.018398186169405428	TSU-20	AIS A
CD3E_SCGB1A1	64	0.03421531829123648	TSU-20	AIS A
CD3E_SCGB1A1	8	2.0101193219084165e-5	TSU-20	AIS A
CD3E_SCGB1A1	96	0.04446768563162167	TSU-20	AIS A
CD4_SCGB1A1	12	0.004882679859710076	TSU-20	AIS A
CD4_SCGB1A1	128	0.027010660205850134	TSU-20	AIS A
CD4_SCGB1A1	16	0.007245090460304172	TSU-20	AIS A
CD4_SCGB1A1	192	0.035047867332836144	TSU-20	AIS A
CD4_SCGB1A1	24	0.0098922095032377	TSU-20	AIS A
CD4_SCGB1A1	256	0.034290830795018504	TSU-20	AIS A
CD4_SCGB1A1	32	0.014476426943460251	TSU-20	AIS A
CD4_SCGB1A1	384	-0.03013640051008975	TSU-20	AIS A
CD4_SCGB1A1	48	0.019613500024813095	TSU-20	AIS A
CD4_SCGB1A1	64	0.013860141721021424	TSU-20	AIS A
CD4_SCGB1A1	8	8.009814382775863e-5	TSU-20	AIS A
CD4_SCGB1A1	96	0.03318535640777413	TSU-20	AIS A
CD40LG_SCGB1A1	12	-4.437959839495004e-4	TSU-20	AIS A
CD40LG_SCGB1A1	128	0.0371065542677155	TSU-20	AIS A
CD40LG_SCGB1A1	16	1.6494547213939274e-4	TSU-20	AIS A
CD40LG_SCGB1A1	192	2.1917469910548697e-4	TSU-20	AIS A
CD40LG_SCGB1A1	24	0.007684146489838171	TSU-20	AIS A
CD40LG_SCGB1A1	256	0.0666950240927507	TSU-20	AIS A
CD40LG_SCGB1A1	32	0.0013294964059111017	TSU-20	AIS A
CD40LG_SCGB1A1	384	0.08984945968198803	TSU-20	AIS A
CD40LG_SCGB1A1	48	0.013665107628395368	TSU-20	AIS A
CD40LG_SCGB1A1	64	0.030039938948297897	TSU-20	AIS A
CD40LG_SCGB1A1	8	0.0016025711752290933	TSU-20	AIS A
CD40LG_SCGB1A1	96	0.05513432820196298	TSU-20	AIS A
CD44_SCGB1A1	12	0.004955355625395987	TSU-20	AIS A
CD44_SCGB1A1	128	-0.018456148883547022	TSU-20	AIS A
CD44_SCGB1A1	16	0.008603902136553182	TSU-20	AIS A
CD44_SCGB1A1	192	-0.01477255790683239	TSU-20	AIS A
CD44_SCGB1A1	24	0.008136297830234005	TSU-20	AIS A
CD44_SCGB1A1	256	-0.035216591501647736	TSU-20	AIS A
CD44_SCGB1A1	32	0.01736384758286323	TSU-20	AIS A
CD44_SCGB1A1	384	-0.021261076913418442	TSU-20	AIS A
CD44_SCGB1A1	48	0.017028136242948973	TSU-20	AIS A
CD44_SCGB1A1	64	0.004679927370387333	TSU-20	AIS A
CD44_SCGB1A1	8	0.004406817097946856	TSU-20	AIS A
CD44_SCGB1A1	96	0.009393389335682036	TSU-20	AIS A
CD48_SCGB1A1	12	0.0035804763249850393	TSU-20	AIS A
CD48_SCGB1A1	128	0.06277367835707306	TSU-20	AIS A
CD48_SCGB1A1	16	0.004750085796318707	TSU-20	AIS A
CD48_SCGB1A1	192	0.02919086991700636	TSU-20	AIS A
CD48_SCGB1A1	24	0.008164906018300862	TSU-20	AIS A
CD48_SCGB1A1	256	0.08509970969074127	TSU-20	AIS A
CD48_SCGB1A1	32	0.01382119467458114	TSU-20	AIS A
CD48_SCGB1A1	384	0.07222654218759764	TSU-20	AIS A
CD48_SCGB1A1	48	0.030203970712688245	TSU-20	AIS A
CD48_SCGB1A1	64	0.033382971087916685	TSU-20	AIS A
CD48_SCGB1A1	8	0.002664863699116413	TSU-20	AIS A
CD48_SCGB1A1	96	0.05303843539939011	TSU-20	AIS A
CD68_SCGB1A1	12	0.0026554888307837375	TSU-20	AIS A
CD68_SCGB1A1	128	-0.008145669728850873	TSU-20	AIS A
CD68_SCGB1A1	16	0.002028001551419175	TSU-20	AIS A
CD68_SCGB1A1	192	-0.024083392022574875	TSU-20	AIS A
CD68_SCGB1A1	24	0.003908576323932185	TSU-20	AIS A
CD68_SCGB1A1	256	-0.04474113146530632	TSU-20	AIS A
CD68_SCGB1A1	32	-0.002078921213362314	TSU-20	AIS A
CD68_SCGB1A1	384	-0.04299042640107951	TSU-20	AIS A
CD68_SCGB1A1	48	8.161875153593701e-4	TSU-20	AIS A
CD68_SCGB1A1	64	-0.0063047147450340435	TSU-20	AIS A
CD68_SCGB1A1	8	7.593179967994152e-4	TSU-20	AIS A
CD68_SCGB1A1	96	-0.004135662982811126	TSU-20	AIS A
CD74_SCGB1A1	12	0.00876957273569482	TSU-20	AIS A
CD74_SCGB1A1	128	-0.008345505637293246	TSU-20	AIS A
CD74_SCGB1A1	16	0.016858668120314012	TSU-20	AIS A
CD74_SCGB1A1	192	-0.024957864747714394	TSU-20	AIS A
CD74_SCGB1A1	24	0.018421344023839048	TSU-20	AIS A
CD74_SCGB1A1	256	-0.03752938514360361	TSU-20	AIS A
CD74_SCGB1A1	32	0.016509837939910458	TSU-20	AIS A
CD74_SCGB1A1	384	-0.049344601041561624	TSU-20	AIS A
CD74_SCGB1A1	48	0.017197128763949406	TSU-20	AIS A
CD74_SCGB1A1	64	0.018248373132506036	TSU-20	AIS A
CD74_SCGB1A1	8	0.005649633996775251	TSU-20	AIS A
CD74_SCGB1A1	96	-2.111226252776016e-6	TSU-20	AIS A
CD80_SCGB1A1	12	0.007478134727376024	TSU-20	AIS A
CD80_SCGB1A1	128	0.0497745535282768	TSU-20	AIS A
CD80_SCGB1A1	16	0.01410601630557849	TSU-20	AIS A
CD80_SCGB1A1	192	0.04026405039781097	TSU-20	AIS A
CD80_SCGB1A1	24	0.010187276587442047	TSU-20	AIS A
CD80_SCGB1A1	256	0.025040270546009723	TSU-20	AIS A
CD80_SCGB1A1	32	0.005676148360073546	TSU-20	AIS A
CD80_SCGB1A1	384	0.051472258724367205	TSU-20	AIS A
CD80_SCGB1A1	48	0.012006326246935168	TSU-20	AIS A
CD80_SCGB1A1	64	0.028153566637208565	TSU-20	AIS A
CD80_SCGB1A1	8	0.0023832014251907374	TSU-20	AIS A
CD80_SCGB1A1	96	0.015327145356155297	TSU-20	AIS A
CD86_SCGB1A1	12	0.0017197589785157763	TSU-20	AIS A
CD86_SCGB1A1	128	0.021722117192143245	TSU-20	AIS A
CD86_SCGB1A1	16	0.010191808248552002	TSU-20	AIS A
CD86_SCGB1A1	192	0.004566660523774373	TSU-20	AIS A
CD86_SCGB1A1	24	0.0013570389266071218	TSU-20	AIS A
CD86_SCGB1A1	256	0.014279957869667334	TSU-20	AIS A
CD86_SCGB1A1	32	0.003990029102312355	TSU-20	AIS A
CD86_SCGB1A1	384	-0.030837831199929153	TSU-20	AIS A
CD86_SCGB1A1	48	-0.0011728400233835985	TSU-20	AIS A
CD86_SCGB1A1	64	-0.0031836077135008085	TSU-20	AIS A
CD86_SCGB1A1	8	8.544184146489567e-4	TSU-20	AIS A
CD86_SCGB1A1	96	0.0038268842965038623	TSU-20	AIS A
CD8A_SCGB1A1	12	-3.544276819922346e-4	TSU-20	AIS A
CD8A_SCGB1A1	128	0.03776895420908064	TSU-20	AIS A
CD8A_SCGB1A1	16	0.0017791107019376464	TSU-20	AIS A
CD8A_SCGB1A1	192	-0.010282044193508455	TSU-20	AIS A
CD8A_SCGB1A1	24	0.005741622877608744	TSU-20	AIS A
CD8A_SCGB1A1	256	0.07493662071840974	TSU-20	AIS A
CD8A_SCGB1A1	32	-5.37709149279799e-4	TSU-20	AIS A
CD8A_SCGB1A1	384	-0.023548248813746245	TSU-20	AIS A
CD8A_SCGB1A1	48	0.011451530741060706	TSU-20	AIS A
CD8A_SCGB1A1	64	0.031727130871385026	TSU-20	AIS A
CD8A_SCGB1A1	8	2.4038984734251923e-4	TSU-20	AIS A
CD8A_SCGB1A1	96	0.02392968517738294	TSU-20	AIS A
CDH1_SCGB1A1	12	0.003200398367699407	TSU-20	AIS A
CDH1_SCGB1A1	128	-0.021556751114719264	TSU-20	AIS A
CDH1_SCGB1A1	16	0.005153642712888472	TSU-20	AIS A
CDH1_SCGB1A1	192	-0.028678357169063654	TSU-20	AIS A
CDH1_SCGB1A1	24	0.008828148025054874	TSU-20	AIS A
CDH1_SCGB1A1	256	-0.05399539292787128	TSU-20	AIS A
CDH1_SCGB1A1	32	0.013322500573488844	TSU-20	AIS A
CDH1_SCGB1A1	384	-0.016607995497126344	TSU-20	AIS A
CDH1_SCGB1A1	48	0.015042357275020457	TSU-20	AIS A
CDH1_SCGB1A1	64	0.010085365237326104	TSU-20	AIS A
CDH1_SCGB1A1	8	7.544903527382408e-4	TSU-20	AIS A
CDH1_SCGB1A1	96	-0.006326070926186955	TSU-20	AIS A
CFP_SCGB1A1	12	0.004593338805072357	TSU-20	AIS A
CFP_SCGB1A1	128	0.027056628853823997	TSU-20	AIS A
CFP_SCGB1A1	16	-0.0012616419671644225	TSU-20	AIS A
CFP_SCGB1A1	192	0.06437074253329393	TSU-20	AIS A
CFP_SCGB1A1	24	0.004761296774082406	TSU-20	AIS A
CFP_SCGB1A1	256	0.08956454846361622	TSU-20	AIS A
CFP_SCGB1A1	32	0.007991830742765493	TSU-20	AIS A
CFP_SCGB1A1	384	0.06803703090323518	TSU-20	AIS A
CFP_SCGB1A1	48	0.007319028920638777	TSU-20	AIS A
CFP_SCGB1A1	64	0.03229928546073486	TSU-20	AIS A
CFP_SCGB1A1	8	-6.22109332485718e-4	TSU-20	AIS A
CFP_SCGB1A1	96	0.02550719440666968	TSU-20	AIS A
CFTR_SCGB1A1	12	0.003392690781226869	TSU-20	AIS A
CFTR_SCGB1A1	128	-0.049236852756253745	TSU-20	AIS A
CFTR_SCGB1A1	16	0.0052154691135572065	TSU-20	AIS A
CFTR_SCGB1A1	192	-0.04617253168450651	TSU-20	AIS A
CFTR_SCGB1A1	24	0.006270536424074909	TSU-20	AIS A
CFTR_SCGB1A1	256	-0.0968731021351978	TSU-20	AIS A
CFTR_SCGB1A1	32	0.006197941797400918	TSU-20	AIS A
CFTR_SCGB1A1	384	-0.09155534206566464	TSU-20	AIS A
CFTR_SCGB1A1	48	-0.0036281024238750087	TSU-20	AIS A
CFTR_SCGB1A1	64	-0.0027871260201791227	TSU-20	AIS A
CFTR_SCGB1A1	8	0.002427649171438591	TSU-20	AIS A
CFTR_SCGB1A1	96	-0.03642794274897831	TSU-20	AIS A
CHGA_SCGB1A1	12	-7.631636481994602e-4	TSU-20	AIS A
CHGA_SCGB1A1	128	-0.008839563288563841	TSU-20	AIS A
CHGA_SCGB1A1	16	0.0010438874452584877	TSU-20	AIS A
CHGA_SCGB1A1	192	-0.06170799739693984	TSU-20	AIS A
CHGA_SCGB1A1	24	0.00197909640785621	TSU-20	AIS A
CHGA_SCGB1A1	256	0.00521667418499378	TSU-20	AIS A
CHGA_SCGB1A1	32	-0.00485078285303762	TSU-20	AIS A
CHGA_SCGB1A1	384	-0.051006485793467754	TSU-20	AIS A
CHGA_SCGB1A1	48	0.005312478063859129	TSU-20	AIS A
CHGA_SCGB1A1	64	0.004957850911759913	TSU-20	AIS A
CHGA_SCGB1A1	8	-3.5860240470125896e-4	TSU-20	AIS A
CHGA_SCGB1A1	96	-0.007877065435513414	TSU-20	AIS A
CHGB_SCGB1A1	12	0.0031886244920715386	TSU-20	AIS A
CHGB_SCGB1A1	128	0.01527007364503764	TSU-20	AIS A
CHGB_SCGB1A1	16	0.01061706406021973	TSU-20	AIS A
CHGB_SCGB1A1	192	0.07202192965431196	TSU-20	AIS A
CHGB_SCGB1A1	24	0.00775708551687769	TSU-20	AIS A
CHGB_SCGB1A1	256	0.10309656278114333	TSU-20	AIS A
CHGB_SCGB1A1	32	4.159846344980859e-4	TSU-20	AIS A
CHGB_SCGB1A1	384	0.12330009052059021	TSU-20	AIS A
CHGB_SCGB1A1	48	0.01849436351695205	TSU-20	AIS A
CHGB_SCGB1A1	64	0.027943857599571114	TSU-20	AIS A
CHGB_SCGB1A1	8	0.0012917852847109648	TSU-20	AIS A
CHGB_SCGB1A1	96	0.029296822279444332	TSU-20	AIS A
CLDN25_SCGB1A1	12	-3.237400335071273e-4	TSU-20	AIS A
CLDN25_SCGB1A1	128	0.035187823312398704	TSU-20	AIS A
CLDN25_SCGB1A1	16	0.010842470005782676	TSU-20	AIS A
CLDN25_SCGB1A1	192	0.019025347104860195	TSU-20	AIS A
CLDN25_SCGB1A1	24	0.01041512254500182	TSU-20	AIS A
CLDN25_SCGB1A1	256	-0.034878288707330986	TSU-20	AIS A
CLDN25_SCGB1A1	32	-0.0019793660729690876	TSU-20	AIS A
CLDN25_SCGB1A1	384	-0.01890470448195224	TSU-20	AIS A
CLDN25_SCGB1A1	48	0.03443050013743474	TSU-20	AIS A
CLDN25_SCGB1A1	64	0.026253783382991287	TSU-20	AIS A
CLDN25_SCGB1A1	8	-1.3520711959234702e-4	TSU-20	AIS A
CLDN25_SCGB1A1	96	0.019899196980775805	TSU-20	AIS A
CLEC10A_SCGB1A1	12	-9.917445807730684e-4	TSU-20	AIS A
CLEC10A_SCGB1A1	128	0.0050807003604927976	TSU-20	AIS A
CLEC10A_SCGB1A1	16	-0.0027888741768070297	TSU-20	AIS A
CLEC10A_SCGB1A1	192	0.009686403239217753	TSU-20	AIS A
CLEC10A_SCGB1A1	24	-0.002698504058731992	TSU-20	AIS A
CLEC10A_SCGB1A1	256	0.02461346932371958	TSU-20	AIS A
CLEC10A_SCGB1A1	32	0.0013830751056963157	TSU-20	AIS A
CLEC10A_SCGB1A1	384	0.08898463825266163	TSU-20	AIS A
CLEC10A_SCGB1A1	48	0.0139322591502424	TSU-20	AIS A
CLEC10A_SCGB1A1	64	0.02267633806187482	TSU-20	AIS A
CLEC10A_SCGB1A1	8	-0.0012700075222385019	TSU-20	AIS A
CLEC10A_SCGB1A1	96	0.007413183330502576	TSU-20	AIS A
CLEC12A_SCGB1A1	12	0.0010013636429365513	TSU-20	AIS A
CLEC12A_SCGB1A1	128	0.007352398015157861	TSU-20	AIS A
CLEC12A_SCGB1A1	16	0.0080799263458858	TSU-20	AIS A
CLEC12A_SCGB1A1	192	3.918107129680598e-4	TSU-20	AIS A
CLEC12A_SCGB1A1	24	0.01298433177268132	TSU-20	AIS A
CLEC12A_SCGB1A1	256	-0.04557974679320395	TSU-20	AIS A
CLEC12A_SCGB1A1	32	0.002612786045411046	TSU-20	AIS A
CLEC12A_SCGB1A1	384	-0.03973026684619663	TSU-20	AIS A
CLEC12A_SCGB1A1	48	-0.0032465860852666454	TSU-20	AIS A
CLEC12A_SCGB1A1	64	0.0025587950974519814	TSU-20	AIS A
CLEC12A_SCGB1A1	8	0.0016922949533354698	TSU-20	AIS A
CLEC12A_SCGB1A1	96	-0.013658568205966073	TSU-20	AIS A
CLEC2D_SCGB1A1	12	-0.002228797957416911	TSU-20	AIS A
CLEC2D_SCGB1A1	128	0.01879499910492333	TSU-20	AIS A
CLEC2D_SCGB1A1	16	-0.0024401097279726993	TSU-20	AIS A
CLEC2D_SCGB1A1	192	-0.0036951242430587877	TSU-20	AIS A
CLEC2D_SCGB1A1	24	4.3854711462010753e-4	TSU-20	AIS A
CLEC2D_SCGB1A1	256	0.0069217849286815425	TSU-20	AIS A
CLEC2D_SCGB1A1	32	0.0024431340124488766	TSU-20	AIS A
CLEC2D_SCGB1A1	384	-0.009558355510366842	TSU-20	AIS A
CLEC2D_SCGB1A1	48	0.01040047958701342	TSU-20	AIS A
CLEC2D_SCGB1A1	64	0.010667919108707898	TSU-20	AIS A
CLEC2D_SCGB1A1	8	-0.0025468438029219434	TSU-20	AIS A
CLEC2D_SCGB1A1	96	0.03374507958828186	TSU-20	AIS A
CLEC4C_SCGB1A1	12	-0.001304016778125039	TSU-20	AIS A
CLEC4C_SCGB1A1	128	0.00631619434508943	TSU-20	AIS A
CLEC4C_SCGB1A1	16	-8.581857065345406e-4	TSU-20	AIS A
CLEC4C_SCGB1A1	192	-0.02391949608229609	TSU-20	AIS A
CLEC4C_SCGB1A1	24	-0.0034425136122365344	TSU-20	AIS A
CLEC4C_SCGB1A1	256	0.045136408757442625	TSU-20	AIS A
CLEC4C_SCGB1A1	32	-0.005572549223481136	TSU-20	AIS A
CLEC4C_SCGB1A1	384	0.07553323604834829	TSU-20	AIS A
CLEC4C_SCGB1A1	48	0.002976054979132909	TSU-20	AIS A
CLEC4C_SCGB1A1	64	0.023195511928915048	TSU-20	AIS A
CLEC4C_SCGB1A1	8	-5.99800117661022e-4	TSU-20	AIS A
CLEC4C_SCGB1A1	96	0.044710467087879485	TSU-20	AIS A
CLEC4E_SCGB1A1	12	-0.0017750263883867842	TSU-20	AIS A
CLEC4E_SCGB1A1	128	0.001028309909079656	TSU-20	AIS A
CLEC4E_SCGB1A1	16	-0.0031392748195850245	TSU-20	AIS A
CLEC4E_SCGB1A1	192	-0.051702936725175744	TSU-20	AIS A
CLEC4E_SCGB1A1	24	-5.997148580918262e-4	TSU-20	AIS A
CLEC4E_SCGB1A1	256	0.0013865232252859361	TSU-20	AIS A
CLEC4E_SCGB1A1	32	-0.004885505987011666	TSU-20	AIS A
CLEC4E_SCGB1A1	384	-0.030468931824007985	TSU-20	AIS A
CLEC4E_SCGB1A1	48	-0.009755702709600545	TSU-20	AIS A
CLEC4E_SCGB1A1	64	-0.0197326118691557	TSU-20	AIS A
CLEC4E_SCGB1A1	8	-7.938903255848027e-4	TSU-20	AIS A
CLEC4E_SCGB1A1	96	-0.006323852203673038	TSU-20	AIS A
COL11A1_SCGB1A1	12	3.799833062068328e-4	TSU-20	AIS A
COL11A1_SCGB1A1	128	0.02034918228658682	TSU-20	AIS A
COL11A1_SCGB1A1	16	0.0023991970742116113	TSU-20	AIS A
COL11A1_SCGB1A1	192	-0.01428976865680323	TSU-20	AIS A
COL11A1_SCGB1A1	24	0.004115654059469938	TSU-20	AIS A
COL11A1_SCGB1A1	256	0.023559509346732337	TSU-20	AIS A
COL11A1_SCGB1A1	32	0.004415920691989033	TSU-20	AIS A
COL11A1_SCGB1A1	384	-0.02973572955991078	TSU-20	AIS A
COL11A1_SCGB1A1	48	-0.009304113240297666	TSU-20	AIS A
COL11A1_SCGB1A1	64	-0.017799009521233377	TSU-20	AIS A
COL11A1_SCGB1A1	8	-8.380495573466914e-4	TSU-20	AIS A
COL11A1_SCGB1A1	96	0.0023828592845370152	TSU-20	AIS A
COL1A1_SCGB1A1	12	0.006336335336910267	TSU-20	AIS A
COL1A1_SCGB1A1	128	0.05540512527590653	TSU-20	AIS A
COL1A1_SCGB1A1	16	0.01045370037715358	TSU-20	AIS A
COL1A1_SCGB1A1	192	0.04758789962369208	TSU-20	AIS A
COL1A1_SCGB1A1	24	0.022962491491270633	TSU-20	AIS A
COL1A1_SCGB1A1	256	0.05821834386108279	TSU-20	AIS A
COL1A1_SCGB1A1	32	0.01708028308066617	TSU-20	AIS A
COL1A1_SCGB1A1	384	0.025338192989964446	TSU-20	AIS A
COL1A1_SCGB1A1	48	0.02498164883187032	TSU-20	AIS A
COL1A1_SCGB1A1	64	0.036107327871140765	TSU-20	AIS A
COL1A1_SCGB1A1	8	0.0038367174649725027	TSU-20	AIS A
COL1A1_SCGB1A1	96	0.037540847194357456	TSU-20	AIS A
COL21A1_SCGB1A1	12	0.0028625920665510474	TSU-20	AIS A
COL21A1_SCGB1A1	128	0.007701110130867967	TSU-20	AIS A
COL21A1_SCGB1A1	16	0.005043837712330248	TSU-20	AIS A
COL21A1_SCGB1A1	192	0.005214433637632165	TSU-20	AIS A
COL21A1_SCGB1A1	24	0.005009797577501828	TSU-20	AIS A
COL21A1_SCGB1A1	256	-0.018929950223951993	TSU-20	AIS A
COL21A1_SCGB1A1	32	0.011978739012232698	TSU-20	AIS A
COL21A1_SCGB1A1	384	0.009876012880016634	TSU-20	AIS A
COL21A1_SCGB1A1	48	0.021519001785594592	TSU-20	AIS A
COL21A1_SCGB1A1	64	0.017453174401083977	TSU-20	AIS A
COL21A1_SCGB1A1	8	0.0021699326188310904	TSU-20	AIS A
COL21A1_SCGB1A1	96	0.016816821330527934	TSU-20	AIS A
CRELD2_SCGB1A1	12	0.0011127912377191047	TSU-20	AIS A
CRELD2_SCGB1A1	128	-0.007783003887354201	TSU-20	AIS A
CRELD2_SCGB1A1	16	-0.0028635767761877842	TSU-20	AIS A
CRELD2_SCGB1A1	192	-0.02578907809238438	TSU-20	AIS A
CRELD2_SCGB1A1	24	0.010130285603552117	TSU-20	AIS A
CRELD2_SCGB1A1	256	-0.040919081633374335	TSU-20	AIS A
CRELD2_SCGB1A1	32	-0.0023612686814753255	TSU-20	AIS A
CRELD2_SCGB1A1	384	0.007613409866789739	TSU-20	AIS A
CRELD2_SCGB1A1	48	-0.001400813599918844	TSU-20	AIS A
CRELD2_SCGB1A1	64	0.016849332105220105	TSU-20	AIS A
CRELD2_SCGB1A1	8	0.0024340043691662063	TSU-20	AIS A
CRELD2_SCGB1A1	96	-0.014759020981278228	TSU-20	AIS A
CSPG4_SCGB1A1	12	0.004868889181524515	TSU-20	AIS A
CSPG4_SCGB1A1	128	0.04478575522990736	TSU-20	AIS A
CSPG4_SCGB1A1	16	0.00801474491209152	TSU-20	AIS A
CSPG4_SCGB1A1	192	0.03675690904149922	TSU-20	AIS A
CSPG4_SCGB1A1	24	0.007980660996357419	TSU-20	AIS A
CSPG4_SCGB1A1	256	0.0217103460403228	TSU-20	AIS A
CSPG4_SCGB1A1	32	0.004248335666713888	TSU-20	AIS A
CSPG4_SCGB1A1	384	-0.022790481462660862	TSU-20	AIS A
CSPG4_SCGB1A1	48	-1.759756921505557e-4	TSU-20	AIS A
CSPG4_SCGB1A1	64	0.020628069413112793	TSU-20	AIS A
CSPG4_SCGB1A1	8	0.00379440058699871	TSU-20	AIS A
CSPG4_SCGB1A1	96	0.03215764589066524	TSU-20	AIS A
CTLA4_SCGB1A1	12	-2.4979912549549094e-4	TSU-20	AIS A
CTLA4_SCGB1A1	128	0.025067498797494512	TSU-20	AIS A
CTLA4_SCGB1A1	16	-0.0013703970238895995	TSU-20	AIS A
CTLA4_SCGB1A1	192	-0.027553879929326713	TSU-20	AIS A
CTLA4_SCGB1A1	24	-0.00504275006479864	TSU-20	AIS A
CTLA4_SCGB1A1	256	0.03013917864710473	TSU-20	AIS A
CTLA4_SCGB1A1	32	-0.007351598607466308	TSU-20	AIS A
CTLA4_SCGB1A1	384	0.0454394050422355	TSU-20	AIS A
CTLA4_SCGB1A1	48	-0.00332307481940108	TSU-20	AIS A
CTLA4_SCGB1A1	64	0.0010714364213382408	TSU-20	AIS A
CTLA4_SCGB1A1	8	-0.0015363608214431764	TSU-20	AIS A
CTLA4_SCGB1A1	96	0.014924614138069453	TSU-20	AIS A
CTNNB1_SCGB1A1	12	0.007608467337775116	TSU-20	AIS A
CTNNB1_SCGB1A1	128	-0.026272900931769295	TSU-20	AIS A
CTNNB1_SCGB1A1	16	0.00935194872698616	TSU-20	AIS A
CTNNB1_SCGB1A1	192	-0.016659289118397935	TSU-20	AIS A
CTNNB1_SCGB1A1	24	0.011798877136997364	TSU-20	AIS A
CTNNB1_SCGB1A1	256	-0.05360754105620007	TSU-20	AIS A
CTNNB1_SCGB1A1	32	0.00970709155996303	TSU-20	AIS A
CTNNB1_SCGB1A1	384	-0.04174979113226345	TSU-20	AIS A
CTNNB1_SCGB1A1	48	0.0054987067426594035	TSU-20	AIS A
CTNNB1_SCGB1A1	64	0.013777316494050675	TSU-20	AIS A
CTNNB1_SCGB1A1	8	0.004267913609467533	TSU-20	AIS A
CTNNB1_SCGB1A1	96	-0.017463151716571666	TSU-20	AIS A
CTSK_SCGB1A1	12	0.003239478825898255	TSU-20	AIS A
CTSK_SCGB1A1	128	0.04611709604080826	TSU-20	AIS A
CTSK_SCGB1A1	16	0.005601479103373832	TSU-20	AIS A
CTSK_SCGB1A1	192	0.10763570024127112	TSU-20	AIS A
CTSK_SCGB1A1	24	0.010348330306020585	TSU-20	AIS A
CTSK_SCGB1A1	256	0.16633459574715606	TSU-20	AIS A
CTSK_SCGB1A1	32	0.014608274866348634	TSU-20	AIS A
CTSK_SCGB1A1	384	0.12646896606092156	TSU-20	AIS A
CTSK_SCGB1A1	48	0.033918306893435377	TSU-20	AIS A
CTSK_SCGB1A1	64	0.020636379764077985	TSU-20	AIS A
CTSK_SCGB1A1	8	-1.7428414519605815e-5	TSU-20	AIS A
CTSK_SCGB1A1	96	0.043500342872385585	TSU-20	AIS A
CXCL13_SCGB1A1	12	7.338375260321375e-4	TSU-20	AIS A
CXCL13_SCGB1A1	128	0.018323975761008242	TSU-20	AIS A
CXCL13_SCGB1A1	16	2.6483196172275963e-4	TSU-20	AIS A
CXCL13_SCGB1A1	192	0.03374160841620987	TSU-20	AIS A
CXCL13_SCGB1A1	24	0.01131084148129053	TSU-20	AIS A
CXCL13_SCGB1A1	256	0.07346841577231979	TSU-20	AIS A
CXCL13_SCGB1A1	32	0.009276932608963492	TSU-20	AIS A
CXCL13_SCGB1A1	384	0.041647429392679416	TSU-20	AIS A
CXCL13_SCGB1A1	48	0.01498912593464017	TSU-20	AIS A
CXCL13_SCGB1A1	64	0.002161494754158917	TSU-20	AIS A
CXCL13_SCGB1A1	8	0.0027801250967463215	TSU-20	AIS A
CXCL13_SCGB1A1	96	0.02633942922284007	TSU-20	AIS A
CXCL14_SCGB1A1	12	0.0053330825056423165	TSU-20	AIS A
CXCL14_SCGB1A1	128	0.036574566272235015	TSU-20	AIS A
CXCL14_SCGB1A1	16	0.006044516454838748	TSU-20	AIS A
CXCL14_SCGB1A1	192	-0.0010283016890815341	TSU-20	AIS A
CXCL14_SCGB1A1	24	0.014809356140627505	TSU-20	AIS A
CXCL14_SCGB1A1	256	0.061790951562134024	TSU-20	AIS A
CXCL14_SCGB1A1	32	0.015002182906136209	TSU-20	AIS A
CXCL14_SCGB1A1	384	0.12092616549273606	TSU-20	AIS A
CXCL14_SCGB1A1	48	0.02743472290617268	TSU-20	AIS A
CXCL14_SCGB1A1	64	0.027727125890787657	TSU-20	AIS A
CXCL14_SCGB1A1	8	4.6266039988118187e-4	TSU-20	AIS A
CXCL14_SCGB1A1	96	0.017055518031397435	TSU-20	AIS A
CXCL5_SCGB1A1	12	-0.0011031653261950644	TSU-20	AIS A
CXCL5_SCGB1A1	128	-0.028986263510313755	TSU-20	AIS A
CXCL5_SCGB1A1	16	-4.8491552030197727e-4	TSU-20	AIS A
CXCL5_SCGB1A1	192	-0.035008623761799196	TSU-20	AIS A
CXCL5_SCGB1A1	24	-8.827583186922327e-4	TSU-20	AIS A
CXCL5_SCGB1A1	256	-0.05888174668993152	TSU-20	AIS A
CXCL5_SCGB1A1	32	-0.005084752123412574	TSU-20	AIS A
CXCL5_SCGB1A1	384	-0.07640774109100636	TSU-20	AIS A
CXCL5_SCGB1A1	48	6.930890588044923e-4	TSU-20	AIS A
CXCL5_SCGB1A1	64	0.004017706567801896	TSU-20	AIS A
CXCL5_SCGB1A1	8	-0.0014630218378162032	TSU-20	AIS A
CXCL5_SCGB1A1	96	-0.007334960317582684	TSU-20	AIS A
CXCL9_SCGB1A1	12	-0.001997377829858287	TSU-20	AIS A
CXCL9_SCGB1A1	128	0.027756910594080184	TSU-20	AIS A
CXCL9_SCGB1A1	16	-9.504962964314904e-4	TSU-20	AIS A
CXCL9_SCGB1A1	192	-0.012853630940905471	TSU-20	AIS A
CXCL9_SCGB1A1	24	-0.0031546893655133054	TSU-20	AIS A
CXCL9_SCGB1A1	256	0.07839269340868371	TSU-20	AIS A
CXCL9_SCGB1A1	32	-0.005117540091832633	TSU-20	AIS A
CXCL9_SCGB1A1	384	0.03393592157816202	TSU-20	AIS A
CXCL9_SCGB1A1	48	-0.005591461491220311	TSU-20	AIS A
CXCL9_SCGB1A1	64	0.0024660204055402812	TSU-20	AIS A
CXCL9_SCGB1A1	8	-0.0017245958912973148	TSU-20	AIS A
CXCL9_SCGB1A1	96	0.02375838746080633	TSU-20	AIS A
CXCR5_SCGB1A1	12	0.004074784604676319	TSU-20	AIS A
CXCR5_SCGB1A1	128	0.06203180526542498	TSU-20	AIS A
CXCR5_SCGB1A1	16	0.012882331000552	TSU-20	AIS A
CXCR5_SCGB1A1	192	0.07486504174468439	TSU-20	AIS A
CXCR5_SCGB1A1	24	0.019129234919642385	TSU-20	AIS A
CXCR5_SCGB1A1	256	0.10731670106552839	TSU-20	AIS A
CXCR5_SCGB1A1	32	0.019917216661436053	TSU-20	AIS A
CXCR5_SCGB1A1	384	0.0463164529388983	TSU-20	AIS A
CXCR5_SCGB1A1	48	0.02817569342449846	TSU-20	AIS A
CXCR5_SCGB1A1	64	0.05762879809031014	TSU-20	AIS A
CXCR5_SCGB1A1	8	0.0017307510092495041	TSU-20	AIS A
CXCR5_SCGB1A1	96	0.05841364921334209	TSU-20	AIS A
CXCR6_SCGB1A1	12	0.0019605548998628446	TSU-20	AIS A
CXCR6_SCGB1A1	128	0.003408479142843853	TSU-20	AIS A
CXCR6_SCGB1A1	16	0.0020779740954555803	TSU-20	AIS A
CXCR6_SCGB1A1	192	0.03343760211075541	TSU-20	AIS A
CXCR6_SCGB1A1	24	2.0437430145318826e-5	TSU-20	AIS A
CXCR6_SCGB1A1	256	-0.05087751582031063	TSU-20	AIS A
CXCR6_SCGB1A1	32	-0.00783671809821758	TSU-20	AIS A
CXCR6_SCGB1A1	384	-0.022311009711656588	TSU-20	AIS A
CXCR6_SCGB1A1	48	0.015353719587898985	TSU-20	AIS A
CXCR6_SCGB1A1	64	0.014882339550819771	TSU-20	AIS A
CXCR6_SCGB1A1	8	-3.620138575999586e-4	TSU-20	AIS A
CXCR6_SCGB1A1	96	-0.0031075855567308085	TSU-20	AIS A
CYP2F1_SCGB1A1	12	-0.0013073128041326857	TSU-20	AIS A
CYP2F1_SCGB1A1	128	0.041955931934973975	TSU-20	AIS A
CYP2F1_SCGB1A1	16	-5.427766736499636e-4	TSU-20	AIS A
CYP2F1_SCGB1A1	192	0.0762511923964704	TSU-20	AIS A
CYP2F1_SCGB1A1	24	-0.004938626445067735	TSU-20	AIS A
CYP2F1_SCGB1A1	256	0.04025470495584046	TSU-20	AIS A
CYP2F1_SCGB1A1	32	-0.00563131710584797	TSU-20	AIS A
CYP2F1_SCGB1A1	384	0.055139069379181	TSU-20	AIS A
CYP2F1_SCGB1A1	48	0.0026721821917386193	TSU-20	AIS A
CYP2F1_SCGB1A1	64	0.015034731927341229	TSU-20	AIS A
CYP2F1_SCGB1A1	8	-0.0010850086757042733	TSU-20	AIS A
CYP2F1_SCGB1A1	96	0.016855211778776184	TSU-20	AIS A
CYP3A5_SCGB1A1	12	0.0029969436981086652	TSU-20	AIS A
CYP3A5_SCGB1A1	128	-0.013484068803993443	TSU-20	AIS A
CYP3A5_SCGB1A1	16	3.7333830526427097e-4	TSU-20	AIS A
CYP3A5_SCGB1A1	192	-0.004762365255498632	TSU-20	AIS A
CYP3A5_SCGB1A1	24	0.003900059367353728	TSU-20	AIS A
CYP3A5_SCGB1A1	256	-0.038511733497055736	TSU-20	AIS A
CYP3A5_SCGB1A1	32	-0.002402983557410353	TSU-20	AIS A
CYP3A5_SCGB1A1	384	0.004787258339415836	TSU-20	AIS A
CYP3A5_SCGB1A1	48	0.003218877468250756	TSU-20	AIS A
CYP3A5_SCGB1A1	64	0.006525769249097115	TSU-20	AIS A
CYP3A5_SCGB1A1	8	0.0017586640231638956	TSU-20	AIS A
CYP3A5_SCGB1A1	96	0.01847689353972453	TSU-20	AIS A
CYTIP_SCGB1A1	12	0.0071115871762332545	TSU-20	AIS A
CYTIP_SCGB1A1	128	0.0481048488416723	TSU-20	AIS A
CYTIP_SCGB1A1	16	0.010142791680679945	TSU-20	AIS A
CYTIP_SCGB1A1	192	0.028731821197670288	TSU-20	AIS A
CYTIP_SCGB1A1	24	0.014051500769260334	TSU-20	AIS A
CYTIP_SCGB1A1	256	0.08211244099034147	TSU-20	AIS A
CYTIP_SCGB1A1	32	0.014663280574343983	TSU-20	AIS A
CYTIP_SCGB1A1	384	0.04108356874450935	TSU-20	AIS A
CYTIP_SCGB1A1	48	0.026592264572833313	TSU-20	AIS A
CYTIP_SCGB1A1	64	0.040287621782517276	TSU-20	AIS A
CYTIP_SCGB1A1	8	0.002208337598093026	TSU-20	AIS A
CYTIP_SCGB1A1	96	0.04123906771964715	TSU-20	AIS A
DAPL1_SCGB1A1	12	-0.0016310758093930928	TSU-20	AIS A
DAPL1_SCGB1A1	128	0.018394252716154264	TSU-20	AIS A
DAPL1_SCGB1A1	16	-0.002041999438910191	TSU-20	AIS A
DAPL1_SCGB1A1	192	0.029532057717608036	TSU-20	AIS A
DAPL1_SCGB1A1	24	0.0019579702467527813	TSU-20	AIS A
DAPL1_SCGB1A1	256	0.06160965559923198	TSU-20	AIS A
DAPL1_SCGB1A1	32	0.0018119471473697455	TSU-20	AIS A
DAPL1_SCGB1A1	384	0.03566557365156549	TSU-20	AIS A
DAPL1_SCGB1A1	48	0.0029832797554802007	TSU-20	AIS A
DAPL1_SCGB1A1	64	0.017210080201301863	TSU-20	AIS A
DAPL1_SCGB1A1	8	0.0014046182268763973	TSU-20	AIS A
DAPL1_SCGB1A1	96	0.05375927293119212	TSU-20	AIS A
DNAJB9_SCGB1A1	12	0.0024050467610478654	TSU-20	AIS A
DNAJB9_SCGB1A1	128	0.012827186613190855	TSU-20	AIS A
DNAJB9_SCGB1A1	16	-9.20569643759913e-4	TSU-20	AIS A
DNAJB9_SCGB1A1	192	-0.037713294980255795	TSU-20	AIS A
DNAJB9_SCGB1A1	24	0.003986468641212865	TSU-20	AIS A
DNAJB9_SCGB1A1	256	-0.01565150228125231	TSU-20	AIS A
DNAJB9_SCGB1A1	32	0.014212692894864156	TSU-20	AIS A
DNAJB9_SCGB1A1	384	0.02512582642650005	TSU-20	AIS A
DNAJB9_SCGB1A1	48	0.012747143864724475	TSU-20	AIS A
DNAJB9_SCGB1A1	64	0.0018990322580364374	TSU-20	AIS A
DNAJB9_SCGB1A1	8	9.858327127769755e-4	TSU-20	AIS A
DNAJB9_SCGB1A1	96	0.009816708439835585	TSU-20	AIS A
DUOX1_SCGB1A1	12	0.0021933451908507417	TSU-20	AIS A
DUOX1_SCGB1A1	128	-0.05125554268655181	TSU-20	AIS A
DUOX1_SCGB1A1	16	0.003440819567425704	TSU-20	AIS A
DUOX1_SCGB1A1	192	-0.055073718048109836	TSU-20	AIS A
DUOX1_SCGB1A1	24	0.004759412797868274	TSU-20	AIS A
DUOX1_SCGB1A1	256	-0.10190467985522154	TSU-20	AIS A
DUOX1_SCGB1A1	32	0.007622000466136956	TSU-20	AIS A
DUOX1_SCGB1A1	384	-0.09050444100561827	TSU-20	AIS A
DUOX1_SCGB1A1	48	0.009087719324590689	TSU-20	AIS A
DUOX1_SCGB1A1	64	0.003864488227518676	TSU-20	AIS A
DUOX1_SCGB1A1	8	3.206829380624368e-4	TSU-20	AIS A
DUOX1_SCGB1A1	96	-0.03448877602594801	TSU-20	AIS A
EGFR_SCGB1A1	12	0.0056457648911189436	TSU-20	AIS A
EGFR_SCGB1A1	128	-0.019037207388912944	TSU-20	AIS A
EGFR_SCGB1A1	16	0.007849895137269646	TSU-20	AIS A
EGFR_SCGB1A1	192	-0.03438493921739074	TSU-20	AIS A
EGFR_SCGB1A1	24	0.005810453270523044	TSU-20	AIS A
EGFR_SCGB1A1	256	-0.04686578045668365	TSU-20	AIS A
EGFR_SCGB1A1	32	0.0070054244969435814	TSU-20	AIS A
EGFR_SCGB1A1	384	0.00121034220534662	TSU-20	AIS A
EGFR_SCGB1A1	48	0.005970540977218612	TSU-20	AIS A
EGFR_SCGB1A1	64	-4.4961473616979004e-4	TSU-20	AIS A
EGFR_SCGB1A1	8	0.0016378253681769738	TSU-20	AIS A
EGFR_SCGB1A1	96	0.01257660438612748	TSU-20	AIS A
ELN_SCGB1A1	12	-4.2326043093556404e-4	TSU-20	AIS A
ELN_SCGB1A1	128	-0.014919638844736308	TSU-20	AIS A
ELN_SCGB1A1	16	-7.551652950799963e-4	TSU-20	AIS A
ELN_SCGB1A1	192	0.007635183705325919	TSU-20	AIS A
ELN_SCGB1A1	24	-0.0016288325891393206	TSU-20	AIS A
ELN_SCGB1A1	256	0.02181005315199247	TSU-20	AIS A
ELN_SCGB1A1	32	-0.0030365407384640333	TSU-20	AIS A
ELN_SCGB1A1	384	0.006228941039355463	TSU-20	AIS A
ELN_SCGB1A1	48	-0.0060499799674088835	TSU-20	AIS A
ELN_SCGB1A1	64	-0.00632981231195766	TSU-20	AIS A
ELN_SCGB1A1	8	-1.9121053855088602e-4	TSU-20	AIS A
ELN_SCGB1A1	96	-0.0053165641854110495	TSU-20	AIS A
ERBB2_SCGB1A1	12	-4.7425819071102794e-4	TSU-20	AIS A
ERBB2_SCGB1A1	128	-0.04370559590513067	TSU-20	AIS A
ERBB2_SCGB1A1	16	0.005485353539549072	TSU-20	AIS A
ERBB2_SCGB1A1	192	-0.051144268454311456	TSU-20	AIS A
ERBB2_SCGB1A1	24	0.007253899903064744	TSU-20	AIS A
ERBB2_SCGB1A1	256	-0.10750047307678207	TSU-20	AIS A
ERBB2_SCGB1A1	32	0.009041992837534096	TSU-20	AIS A
ERBB2_SCGB1A1	384	-0.049770592092401825	TSU-20	AIS A
ERBB2_SCGB1A1	48	0.010827805262895538	TSU-20	AIS A
ERBB2_SCGB1A1	64	2.851411653306167e-4	TSU-20	AIS A
ERBB2_SCGB1A1	8	0.0023423777719245227	TSU-20	AIS A
ERBB2_SCGB1A1	96	0.0024713239949873643	TSU-20	AIS A
EREG_SCGB1A1	12	9.275062343347801e-4	TSU-20	AIS A
EREG_SCGB1A1	128	0.03287261967974861	TSU-20	AIS A
EREG_SCGB1A1	16	-0.0015037388914067016	TSU-20	AIS A
EREG_SCGB1A1	192	0.02490272244958329	TSU-20	AIS A
EREG_SCGB1A1	24	-0.0031260437871366634	TSU-20	AIS A
EREG_SCGB1A1	256	0.06907701035503279	TSU-20	AIS A
EREG_SCGB1A1	32	-0.0037920952454412915	TSU-20	AIS A
EREG_SCGB1A1	384	0.08757064511388886	TSU-20	AIS A
EREG_SCGB1A1	48	-0.0033113806464333886	TSU-20	AIS A
