## Supplementary Table 2 for "Wayfarer: A multiscale framework for spatial analysis of tumor progression" (part 18 of 287)

pair	side	value	sample	stage
EREG_SCGB1A1	64	0.017072836627347977	TSU-20	AIS A
EREG_SCGB1A1	8	5.89993777787563e-4	TSU-20	AIS A
EREG_SCGB1A1	96	0.008503232026109465	TSU-20	AIS A
ETV5_SCGB1A1	12	0.0014650673651772168	TSU-20	AIS A
ETV5_SCGB1A1	128	0.012777121986888594	TSU-20	AIS A
ETV5_SCGB1A1	16	0.005918964790982078	TSU-20	AIS A
ETV5_SCGB1A1	192	0.009097801524914805	TSU-20	AIS A
ETV5_SCGB1A1	24	0.0019341010279864132	TSU-20	AIS A
ETV5_SCGB1A1	256	-0.027231543116290294	TSU-20	AIS A
ETV5_SCGB1A1	32	0.0013724032481525366	TSU-20	AIS A
ETV5_SCGB1A1	384	0.028487787315865116	TSU-20	AIS A
ETV5_SCGB1A1	48	0.0016673550662758354	TSU-20	AIS A
ETV5_SCGB1A1	64	0.012684042852478846	TSU-20	AIS A
ETV5_SCGB1A1	8	-6.249678064991878e-6	TSU-20	AIS A
ETV5_SCGB1A1	96	-0.010187419893053254	TSU-20	AIS A
F2RL3_SCGB1A1	12	0.003555129280478712	TSU-20	AIS A
F2RL3_SCGB1A1	128	-0.029677025372233726	TSU-20	AIS A
F2RL3_SCGB1A1	16	0.004803434459747638	TSU-20	AIS A
F2RL3_SCGB1A1	192	-0.05726211185121171	TSU-20	AIS A
F2RL3_SCGB1A1	24	0.0021990691344994226	TSU-20	AIS A
F2RL3_SCGB1A1	256	0.0367849109897674	TSU-20	AIS A
F2RL3_SCGB1A1	32	0.005365887476715928	TSU-20	AIS A
F2RL3_SCGB1A1	384	-0.02302000786467333	TSU-20	AIS A
F2RL3_SCGB1A1	48	-0.0017374338956119822	TSU-20	AIS A
F2RL3_SCGB1A1	64	-0.006074919145292964	TSU-20	AIS A
F2RL3_SCGB1A1	8	0.004361325916015893	TSU-20	AIS A
F2RL3_SCGB1A1	96	-0.004317233781838832	TSU-20	AIS A
F3_SCGB1A1	12	0.0044281971175672685	TSU-20	AIS A
F3_SCGB1A1	128	-0.030943597172002915	TSU-20	AIS A
F3_SCGB1A1	16	0.004373914349005729	TSU-20	AIS A
F3_SCGB1A1	192	-0.018776993916973586	TSU-20	AIS A
F3_SCGB1A1	24	0.003484729886000558	TSU-20	AIS A
F3_SCGB1A1	256	-0.050834689751059474	TSU-20	AIS A
F3_SCGB1A1	32	0.009218162682747602	TSU-20	AIS A
F3_SCGB1A1	384	-0.028798820810927394	TSU-20	AIS A
F3_SCGB1A1	48	0.020921756224258927	TSU-20	AIS A
F3_SCGB1A1	64	0.007587942674101825	TSU-20	AIS A
F3_SCGB1A1	8	0.001085026234488141	TSU-20	AIS A
F3_SCGB1A1	96	-0.018161398170015743	TSU-20	AIS A
FABP4_SCGB1A1	12	-5.439226506947854e-4	TSU-20	AIS A
FABP4_SCGB1A1	128	-0.007574218680035678	TSU-20	AIS A
FABP4_SCGB1A1	16	4.774683354010611e-4	TSU-20	AIS A
FABP4_SCGB1A1	192	0.00912440728250923	TSU-20	AIS A
FABP4_SCGB1A1	24	0.005866927722531622	TSU-20	AIS A
FABP4_SCGB1A1	256	-0.009687251878244265	TSU-20	AIS A
FABP4_SCGB1A1	32	-0.00562362077402157	TSU-20	AIS A
FABP4_SCGB1A1	384	-0.023823112656860435	TSU-20	AIS A
FABP4_SCGB1A1	48	-0.006558716206763282	TSU-20	AIS A
FABP4_SCGB1A1	64	-0.01007490587600687	TSU-20	AIS A
FABP4_SCGB1A1	8	8.708202204498306e-4	TSU-20	AIS A
FABP4_SCGB1A1	96	-0.0010131479460915027	TSU-20	AIS A
FAP_SCGB1A1	12	-1.8149991811470506e-4	TSU-20	AIS A
FAP_SCGB1A1	128	0.016060796715767746	TSU-20	AIS A
FAP_SCGB1A1	16	0.005129894130540562	TSU-20	AIS A
FAP_SCGB1A1	192	0.018735009132719277	TSU-20	AIS A
FAP_SCGB1A1	24	0.00908518540174459	TSU-20	AIS A
FAP_SCGB1A1	256	0.046667024310865224	TSU-20	AIS A
FAP_SCGB1A1	32	0.00824402166887543	TSU-20	AIS A
FAP_SCGB1A1	384	0.01912993638965296	TSU-20	AIS A
FAP_SCGB1A1	48	0.013373252956222955	TSU-20	AIS A
FAP_SCGB1A1	64	0.012223547135631993	TSU-20	AIS A
FAP_SCGB1A1	8	5.284330359187976e-4	TSU-20	AIS A
FAP_SCGB1A1	96	-0.006754523414508839	TSU-20	AIS A
FCGR2B_SCGB1A1	12	0.00808582684551212	TSU-20	AIS A
FCGR2B_SCGB1A1	128	0.03401302274309301	TSU-20	AIS A
FCGR2B_SCGB1A1	16	0.0037835777288396425	TSU-20	AIS A
FCGR2B_SCGB1A1	192	0.05917713849784484	TSU-20	AIS A
FCGR2B_SCGB1A1	24	0.014964257228014786	TSU-20	AIS A
FCGR2B_SCGB1A1	256	0.07433004519320029	TSU-20	AIS A
FCGR2B_SCGB1A1	32	0.006174642892927615	TSU-20	AIS A
FCGR2B_SCGB1A1	384	0.06628845819595494	TSU-20	AIS A
FCGR2B_SCGB1A1	48	0.019000615683877436	TSU-20	AIS A
FCGR2B_SCGB1A1	64	0.020561316409099258	TSU-20	AIS A
FCGR2B_SCGB1A1	8	-5.877755662969517e-4	TSU-20	AIS A
FCGR2B_SCGB1A1	96	0.034201996779233385	TSU-20	AIS A
FCMR_SCGB1A1	12	0.0057842260931055415	TSU-20	AIS A
FCMR_SCGB1A1	128	0.0566469268513682	TSU-20	AIS A
FCMR_SCGB1A1	16	0.006410183898362916	TSU-20	AIS A
FCMR_SCGB1A1	192	0.027562599226855278	TSU-20	AIS A
FCMR_SCGB1A1	24	0.00959081559593514	TSU-20	AIS A
FCMR_SCGB1A1	256	0.1314670752701594	TSU-20	AIS A
FCMR_SCGB1A1	32	0.015480729804435565	TSU-20	AIS A
FCMR_SCGB1A1	384	0.12298803351901472	TSU-20	AIS A
FCMR_SCGB1A1	48	0.028187655229311572	TSU-20	AIS A
FCMR_SCGB1A1	64	0.029502182947095352	TSU-20	AIS A
FCMR_SCGB1A1	8	0.0017252550898621906	TSU-20	AIS A
FCMR_SCGB1A1	96	0.040329026544416606	TSU-20	AIS A
FDCSP_SCGB1A1	12	-0.0012168096649950216	TSU-20	AIS A
FDCSP_SCGB1A1	128	0.03328269404210946	TSU-20	AIS A
FDCSP_SCGB1A1	16	-0.0032558185648874664	TSU-20	AIS A
FDCSP_SCGB1A1	192	0.03642858705068	TSU-20	AIS A
FDCSP_SCGB1A1	24	-0.0026126139867763674	TSU-20	AIS A
FDCSP_SCGB1A1	256	0.08563740740616677	TSU-20	AIS A
FDCSP_SCGB1A1	32	-0.0016629645071307645	TSU-20	AIS A
FDCSP_SCGB1A1	384	-0.00669134785192563	TSU-20	AIS A
FDCSP_SCGB1A1	48	0.009150025680304872	TSU-20	AIS A
FDCSP_SCGB1A1	64	0.007850079682321678	TSU-20	AIS A
FDCSP_SCGB1A1	8	-4.8082626159376846e-4	TSU-20	AIS A
FDCSP_SCGB1A1	96	0.04221258705692677	TSU-20	AIS A
FGF18_SCGB1A1	12	0.0064284258391318384	TSU-20	AIS A
FGF18_SCGB1A1	128	0.02582946067417239	TSU-20	AIS A
FGF18_SCGB1A1	16	0.017223908942522476	TSU-20	AIS A
FGF18_SCGB1A1	192	0.048769098895291664	TSU-20	AIS A
FGF18_SCGB1A1	24	0.003263583556156972	TSU-20	AIS A
FGF18_SCGB1A1	256	0.07195588749830716	TSU-20	AIS A
FGF18_SCGB1A1	32	0.014293981597118637	TSU-20	AIS A
FGF18_SCGB1A1	384	-0.0485032411408292	TSU-20	AIS A
FGF18_SCGB1A1	48	0.020067454166963993	TSU-20	AIS A
FGF18_SCGB1A1	64	0.01624860703817	TSU-20	AIS A
FGF18_SCGB1A1	8	0.0031877034526520383	TSU-20	AIS A
FGF18_SCGB1A1	96	0.03616528903034918	TSU-20	AIS A
FGFR4_SCGB1A1	12	4.7811862680941007e-4	TSU-20	AIS A
FGFR4_SCGB1A1	128	0.039248380890202564	TSU-20	AIS A
FGFR4_SCGB1A1	16	0.005490184210686028	TSU-20	AIS A
FGFR4_SCGB1A1	192	0.030085621524772437	TSU-20	AIS A
FGFR4_SCGB1A1	24	0.010286401021739845	TSU-20	AIS A
FGFR4_SCGB1A1	256	0.09417900322915153	TSU-20	AIS A
FGFR4_SCGB1A1	32	0.014997643001653124	TSU-20	AIS A
FGFR4_SCGB1A1	384	0.07004692880810491	TSU-20	AIS A
FGFR4_SCGB1A1	48	0.015487787636438217	TSU-20	AIS A
FGFR4_SCGB1A1	64	0.036461169133085156	TSU-20	AIS A
FGFR4_SCGB1A1	8	1.363893635337726e-4	TSU-20	AIS A
FGFR4_SCGB1A1	96	0.03660254896318657	TSU-20	AIS A
FOS_SCGB1A1	12	0.00570305619924875	TSU-20	AIS A
FOS_SCGB1A1	128	-0.026834742428269352	TSU-20	AIS A
FOS_SCGB1A1	16	0.004272691827399552	TSU-20	AIS A
FOS_SCGB1A1	192	-0.07017336760389416	TSU-20	AIS A
FOS_SCGB1A1	24	0.011802620224226661	TSU-20	AIS A
FOS_SCGB1A1	256	-0.09638703400940031	TSU-20	AIS A
FOS_SCGB1A1	32	0.010627710964933732	TSU-20	AIS A
FOS_SCGB1A1	384	-0.0804588935421068	TSU-20	AIS A
FOS_SCGB1A1	48	0.005489052729957146	TSU-20	AIS A
FOS_SCGB1A1	64	1.5132943742891884e-4	TSU-20	AIS A
FOS_SCGB1A1	8	0.0010810760762662627	TSU-20	AIS A
FOS_SCGB1A1	96	-0.016602099999730092	TSU-20	AIS A
FOXA1_SCGB1A1	12	-0.0017463341869053072	TSU-20	AIS A
FOXA1_SCGB1A1	128	-0.038697230202393774	TSU-20	AIS A
FOXA1_SCGB1A1	16	-0.0010169619241989147	TSU-20	AIS A
FOXA1_SCGB1A1	192	-0.05904091976689748	TSU-20	AIS A
FOXA1_SCGB1A1	24	-0.0049607801818034435	TSU-20	AIS A
FOXA1_SCGB1A1	256	-0.0903167783649543	TSU-20	AIS A
FOXA1_SCGB1A1	32	-0.006085612756468205	TSU-20	AIS A
FOXA1_SCGB1A1	384	-0.09372900121053289	TSU-20	AIS A
FOXA1_SCGB1A1	48	-0.005768372422251309	TSU-20	AIS A
FOXA1_SCGB1A1	64	-0.002501907527261552	TSU-20	AIS A
FOXA1_SCGB1A1	8	-0.0013342734709887976	TSU-20	AIS A
FOXA1_SCGB1A1	96	-0.04283436850992637	TSU-20	AIS A
FOXA2_SCGB1A1	12	0.00194008693467887	TSU-20	AIS A
FOXA2_SCGB1A1	128	-0.027559975597549947	TSU-20	AIS A
FOXA2_SCGB1A1	16	0.0014786685118379924	TSU-20	AIS A
FOXA2_SCGB1A1	192	-0.053519566641892356	TSU-20	AIS A
FOXA2_SCGB1A1	24	0.006089894860579384	TSU-20	AIS A
FOXA2_SCGB1A1	256	-0.13118404730365393	TSU-20	AIS A
FOXA2_SCGB1A1	32	0.008999327769062211	TSU-20	AIS A
FOXA2_SCGB1A1	384	-0.08871766730350036	TSU-20	AIS A
FOXA2_SCGB1A1	48	0.002185558210999419	TSU-20	AIS A
FOXA2_SCGB1A1	64	-0.008590146824990449	TSU-20	AIS A
FOXA2_SCGB1A1	8	0.0012090425409228796	TSU-20	AIS A
FOXA2_SCGB1A1	96	-0.02462713999669149	TSU-20	AIS A
FOXI1_SCGB1A1	12	-0.0015592034720424259	TSU-20	AIS A
FOXI1_SCGB1A1	128	-0.01336965417984232	TSU-20	AIS A
FOXI1_SCGB1A1	16	0.0015799121118449829	TSU-20	AIS A
FOXI1_SCGB1A1	192	0.08668021329876248	TSU-20	AIS A
FOXI1_SCGB1A1	24	-0.004087973195556215	TSU-20	AIS A
FOXI1_SCGB1A1	256	0.010645988905636772	TSU-20	AIS A
FOXI1_SCGB1A1	32	0.003681394514597908	TSU-20	AIS A
FOXI1_SCGB1A1	384	-0.00484220682707497	TSU-20	AIS A
FOXI1_SCGB1A1	48	0.02035466455118946	TSU-20	AIS A
FOXI1_SCGB1A1	64	0.010993897859460158	TSU-20	AIS A
FOXI1_SCGB1A1	8	0.0017643634356489715	TSU-20	AIS A
FOXI1_SCGB1A1	96	0.003188038255106216	TSU-20	AIS A
FOXJ1_SCGB1A1	12	0.011373666067708966	TSU-20	AIS A
FOXJ1_SCGB1A1	128	0.04976662784301702	TSU-20	AIS A
FOXJ1_SCGB1A1	16	0.02356089075157498	TSU-20	AIS A
FOXJ1_SCGB1A1	192	0.01794751847672191	TSU-20	AIS A
FOXJ1_SCGB1A1	24	0.017618137641030564	TSU-20	AIS A
FOXJ1_SCGB1A1	256	0.06271806171103256	TSU-20	AIS A
FOXJ1_SCGB1A1	32	0.012229796211838766	TSU-20	AIS A
FOXJ1_SCGB1A1	384	0.08785528729909578	TSU-20	AIS A
FOXJ1_SCGB1A1	48	0.03379840454243633	TSU-20	AIS A
FOXJ1_SCGB1A1	64	0.021562212892525537	TSU-20	AIS A
FOXJ1_SCGB1A1	8	0.009803573591483775	TSU-20	AIS A
FOXJ1_SCGB1A1	96	0.03182314433245122	TSU-20	AIS A
FOXP3_SCGB1A1	12	-5.159896426058818e-4	TSU-20	AIS A
FOXP3_SCGB1A1	128	0.005911291657291979	TSU-20	AIS A
FOXP3_SCGB1A1	16	0.005197293621376931	TSU-20	AIS A
FOXP3_SCGB1A1	192	0.009682877705945997	TSU-20	AIS A
FOXP3_SCGB1A1	24	0.008774803022449023	TSU-20	AIS A
FOXP3_SCGB1A1	256	0.03777030225192572	TSU-20	AIS A
FOXP3_SCGB1A1	32	0.0104389963483211	TSU-20	AIS A
FOXP3_SCGB1A1	384	0.029626755369802905	TSU-20	AIS A
FOXP3_SCGB1A1	48	4.5619239772789626e-4	TSU-20	AIS A
FOXP3_SCGB1A1	64	0.021269407071533915	TSU-20	AIS A
FOXP3_SCGB1A1	8	-0.001337338847375125	TSU-20	AIS A
FOXP3_SCGB1A1	96	0.0024982407323882313	TSU-20	AIS A
FOXS1_SCGB1A1	12	0.003328487807067452	TSU-20	AIS A
FOXS1_SCGB1A1	128	0.02053141536327837	TSU-20	AIS A
FOXS1_SCGB1A1	16	0.008116907750134529	TSU-20	AIS A
FOXS1_SCGB1A1	192	0.043685076800501196	TSU-20	AIS A
FOXS1_SCGB1A1	24	0.008786187682124164	TSU-20	AIS A
FOXS1_SCGB1A1	256	-0.01506477338915334	TSU-20	AIS A
FOXS1_SCGB1A1	32	0.014529123868853513	TSU-20	AIS A
FOXS1_SCGB1A1	384	-0.005984789927758849	TSU-20	AIS A
FOXS1_SCGB1A1	48	0.004177171205127348	TSU-20	AIS A
FOXS1_SCGB1A1	64	-0.002567434501363144	TSU-20	AIS A
FOXS1_SCGB1A1	8	0.0016654189670433873	TSU-20	AIS A
FOXS1_SCGB1A1	96	-0.01967368782543711	TSU-20	AIS A
FRY_SCGB1A1	12	0.004189849373348406	TSU-20	AIS A
FRY_SCGB1A1	128	-0.010412663735043173	TSU-20	AIS A
FRY_SCGB1A1	16	-3.8307802351077104e-4	TSU-20	AIS A
FRY_SCGB1A1	192	-0.05185224317851669	TSU-20	AIS A
FRY_SCGB1A1	24	0.006080484747499217	TSU-20	AIS A
FRY_SCGB1A1	256	-0.10423321999708642	TSU-20	AIS A
FRY_SCGB1A1	32	0.011678502790791941	TSU-20	AIS A
FRY_SCGB1A1	384	-0.08726580380404482	TSU-20	AIS A
FRY_SCGB1A1	48	0.009765308642936418	TSU-20	AIS A
FRY_SCGB1A1	64	0.01183223620337627	TSU-20	AIS A
FRY_SCGB1A1	8	-2.6251349480278e-4	TSU-20	AIS A
FRY_SCGB1A1	96	-0.01469039427992954	TSU-20	AIS A
FRZB_SCGB1A1	12	6.506002714385169e-4	TSU-20	AIS A
FRZB_SCGB1A1	128	0.055469369326143	TSU-20	AIS A
FRZB_SCGB1A1	16	0.004559123984292635	TSU-20	AIS A
FRZB_SCGB1A1	192	0.05605298084328104	TSU-20	AIS A
FRZB_SCGB1A1	24	0.01975752976526848	TSU-20	AIS A
FRZB_SCGB1A1	256	0.04486068167170156	TSU-20	AIS A
FRZB_SCGB1A1	32	0.014660505360708675	TSU-20	AIS A
FRZB_SCGB1A1	384	0.017374654903306787	TSU-20	AIS A
FRZB_SCGB1A1	48	0.02224449977378177	TSU-20	AIS A
FRZB_SCGB1A1	64	0.034823014917354546	TSU-20	AIS A
FRZB_SCGB1A1	8	0.0010977355549091278	TSU-20	AIS A
FRZB_SCGB1A1	96	0.056626045588120184	TSU-20	AIS A
FSCN1_SCGB1A1	12	-0.0022356985379046288	TSU-20	AIS A
FSCN1_SCGB1A1	128	0.06299072378962539	TSU-20	AIS A
FSCN1_SCGB1A1	16	-7.687129495810225e-4	TSU-20	AIS A
FSCN1_SCGB1A1	192	-0.012646828580449356	TSU-20	AIS A
FSCN1_SCGB1A1	24	0.006813999473008566	TSU-20	AIS A
FSCN1_SCGB1A1	256	0.04938398854491994	TSU-20	AIS A
FSCN1_SCGB1A1	32	0.009285610849472716	TSU-20	AIS A
FSCN1_SCGB1A1	384	0.091839158672006	TSU-20	AIS A
FSCN1_SCGB1A1	48	0.02608206605476803	TSU-20	AIS A
FSCN1_SCGB1A1	64	0.023451495642845405	TSU-20	AIS A
FSCN1_SCGB1A1	8	-3.134038900954287e-4	TSU-20	AIS A
FSCN1_SCGB1A1	96	0.04564547350011582	TSU-20	AIS A
FURIN_SCGB1A1	12	-0.0016729581662358948	TSU-20	AIS A
FURIN_SCGB1A1	128	-0.018767667500273862	TSU-20	AIS A
FURIN_SCGB1A1	16	-0.002147467474986002	TSU-20	AIS A
FURIN_SCGB1A1	192	-0.03320676952241946	TSU-20	AIS A
FURIN_SCGB1A1	24	-0.0034156009847603097	TSU-20	AIS A
FURIN_SCGB1A1	256	-0.0899468704725976	TSU-20	AIS A
FURIN_SCGB1A1	32	0.0091115850734349	TSU-20	AIS A
FURIN_SCGB1A1	384	-0.06362441241361141	TSU-20	AIS A
FURIN_SCGB1A1	48	-3.3226922588265075e-4	TSU-20	AIS A
FURIN_SCGB1A1	64	-0.008695349547214164	TSU-20	AIS A
FURIN_SCGB1A1	8	-8.703412672338089e-4	TSU-20	AIS A
FURIN_SCGB1A1	96	-0.01924662429456095	TSU-20	AIS A
GATA2_SCGB1A1	12	-6.704350942747156e-4	TSU-20	AIS A
GATA2_SCGB1A1	128	0.05843747391550345	TSU-20	AIS A
GATA2_SCGB1A1	16	0.0018305923001681944	TSU-20	AIS A
GATA2_SCGB1A1	192	-0.02938763156771906	TSU-20	AIS A
GATA2_SCGB1A1	24	-6.451270831046765e-5	TSU-20	AIS A
GATA2_SCGB1A1	256	0.04734767708567458	TSU-20	AIS A
GATA2_SCGB1A1	32	0.012869510442721237	TSU-20	AIS A
GATA2_SCGB1A1	384	0.07149753026754244	TSU-20	AIS A
GATA2_SCGB1A1	48	0.007374799407965016	TSU-20	AIS A
GATA2_SCGB1A1	64	0.02369224993623532	TSU-20	AIS A
GATA2_SCGB1A1	8	5.564752166797089e-4	TSU-20	AIS A
GATA2_SCGB1A1	96	0.02560057858264579	TSU-20	AIS A
GATA3_SCGB1A1	12	0.003874898181511087	TSU-20	AIS A
GATA3_SCGB1A1	128	-0.0031415194127634976	TSU-20	AIS A
GATA3_SCGB1A1	16	3.706950655804274e-4	TSU-20	AIS A
GATA3_SCGB1A1	192	4.450138918679577e-4	TSU-20	AIS A
GATA3_SCGB1A1	24	0.006511763286389973	TSU-20	AIS A
GATA3_SCGB1A1	256	0.0427977143303961	TSU-20	AIS A
GATA3_SCGB1A1	32	-0.004213413114117697	TSU-20	AIS A
GATA3_SCGB1A1	384	0.016334994302227335	TSU-20	AIS A
GATA3_SCGB1A1	48	-0.017747737134770954	TSU-20	AIS A
GATA3_SCGB1A1	64	0.007621904426025795	TSU-20	AIS A
GATA3_SCGB1A1	8	1.1981535313600166e-4	TSU-20	AIS A
GATA3_SCGB1A1	96	-0.007614440245816655	TSU-20	AIS A
GDF10_SCGB1A1	12	-7.510063849163358e-4	TSU-20	AIS A
GDF10_SCGB1A1	128	0.06695177944150463	TSU-20	AIS A
GDF10_SCGB1A1	16	-9.588393753753997e-4	TSU-20	AIS A
GDF10_SCGB1A1	192	0.0337492508252437	TSU-20	AIS A
GDF10_SCGB1A1	24	0.0021258505207197263	TSU-20	AIS A
GDF10_SCGB1A1	256	0.07257956989637539	TSU-20	AIS A
GDF10_SCGB1A1	32	2.6531059378550226e-4	TSU-20	AIS A
GDF10_SCGB1A1	384	0.060978563314178974	TSU-20	AIS A
GDF10_SCGB1A1	48	0.0022956869397320508	TSU-20	AIS A
GDF10_SCGB1A1	64	0.018640088246063304	TSU-20	AIS A
GDF10_SCGB1A1	8	-6.834190319628433e-4	TSU-20	AIS A
GDF10_SCGB1A1	96	0.019230541487853893	TSU-20	AIS A
GIMAP7_SCGB1A1	12	0.001803870147265446	TSU-20	AIS A
GIMAP7_SCGB1A1	128	0.054287419903243886	TSU-20	AIS A
GIMAP7_SCGB1A1	16	0.007168849879757749	TSU-20	AIS A
GIMAP7_SCGB1A1	192	0.05651484377199764	TSU-20	AIS A
GIMAP7_SCGB1A1	24	0.011183345395105652	TSU-20	AIS A
GIMAP7_SCGB1A1	256	0.13174161659147307	TSU-20	AIS A
GIMAP7_SCGB1A1	32	0.013446880062597866	TSU-20	AIS A
GIMAP7_SCGB1A1	384	0.1239916960073737	TSU-20	AIS A
GIMAP7_SCGB1A1	48	0.018573745120414667	TSU-20	AIS A
GIMAP7_SCGB1A1	64	0.034918367684383916	TSU-20	AIS A
GIMAP7_SCGB1A1	8	6.410673363307815e-4	TSU-20	AIS A
GIMAP7_SCGB1A1	96	0.029683312329795916	TSU-20	AIS A
GJA5_SCGB1A1	12	-9.449147172747343e-4	TSU-20	AIS A
GJA5_SCGB1A1	128	0.013618781150089	TSU-20	AIS A
GJA5_SCGB1A1	16	-0.002331139077688222	TSU-20	AIS A
GJA5_SCGB1A1	192	-0.010629962041698793	TSU-20	AIS A
GJA5_SCGB1A1	24	-6.122218764386358e-4	TSU-20	AIS A
GJA5_SCGB1A1	256	0.0496233808689386	TSU-20	AIS A
GJA5_SCGB1A1	32	-3.2379593144176344e-4	TSU-20	AIS A
GJA5_SCGB1A1	384	-0.0018184100456922821	TSU-20	AIS A
GJA5_SCGB1A1	48	0.003965561802129636	TSU-20	AIS A
GJA5_SCGB1A1	64	0.01676285488216992	TSU-20	AIS A
GJA5_SCGB1A1	8	-2.071105457519362e-4	TSU-20	AIS A
GJA5_SCGB1A1	96	0.019405860377179715	TSU-20	AIS A
GPR171_SCGB1A1	12	-0.0013189390054419894	TSU-20	AIS A
GPR171_SCGB1A1	128	-0.007557650118131417	TSU-20	AIS A
GPR171_SCGB1A1	16	-0.0033577913810279073	TSU-20	AIS A
GPR171_SCGB1A1	192	-0.012962692582512933	TSU-20	AIS A
GPR171_SCGB1A1	24	-0.00661588973608455	TSU-20	AIS A
GPR171_SCGB1A1	256	-0.015302285075525297	TSU-20	AIS A
GPR171_SCGB1A1	32	-0.005138232329737328	TSU-20	AIS A
GPR171_SCGB1A1	384	0.040762873006840415	TSU-20	AIS A
GPR171_SCGB1A1	48	-0.0076948337606145886	TSU-20	AIS A
GPR171_SCGB1A1	64	0.007134457830055267	TSU-20	AIS A
GPR171_SCGB1A1	8	-0.0016184237674836037	TSU-20	AIS A
GPR171_SCGB1A1	96	0.012380161337584775	TSU-20	AIS A
GPR34_SCGB1A1	12	-0.0020853183972766513	TSU-20	AIS A
GPR34_SCGB1A1	128	-0.007346705670463774	TSU-20	AIS A
GPR34_SCGB1A1	16	-0.001753411718541466	TSU-20	AIS A
GPR34_SCGB1A1	192	0.017075457611735664	TSU-20	AIS A
GPR34_SCGB1A1	24	0.004943815611524249	TSU-20	AIS A
GPR34_SCGB1A1	256	0.0022571207650778076	TSU-20	AIS A
GPR34_SCGB1A1	32	-0.0019259717419658267	TSU-20	AIS A
GPR34_SCGB1A1	384	-0.024522355763367705	TSU-20	AIS A
GPR34_SCGB1A1	48	-0.0051554512163326195	TSU-20	AIS A
GPR34_SCGB1A1	64	0.01340111122562614	TSU-20	AIS A
GPR34_SCGB1A1	8	-0.001389715404594524	TSU-20	AIS A
GPR34_SCGB1A1	96	0.030499592524899706	TSU-20	AIS A
GREM2_SCGB1A1	12	0.0040068098493594275	TSU-20	AIS A
GREM2_SCGB1A1	128	0.05129224659606862	TSU-20	AIS A
GREM2_SCGB1A1	16	0.002175300830616856	TSU-20	AIS A
GREM2_SCGB1A1	192	-0.034067915976090685	TSU-20	AIS A
GREM2_SCGB1A1	24	-0.0019512470123450656	TSU-20	AIS A
GREM2_SCGB1A1	256	0.06246988126645288	TSU-20	AIS A
GREM2_SCGB1A1	32	-0.009123565962368551	TSU-20	AIS A
GREM2_SCGB1A1	384	-0.021080989501351333	TSU-20	AIS A
GREM2_SCGB1A1	48	-0.0016472970948597679	TSU-20	AIS A
GREM2_SCGB1A1	64	0.010033274817622163	TSU-20	AIS A
GREM2_SCGB1A1	8	-1.6648462776838065e-4	TSU-20	AIS A
GREM2_SCGB1A1	96	0.021175297629369094	TSU-20	AIS A
GSR_SCGB1A1	12	0.0016809262146493455	TSU-20	AIS A
GSR_SCGB1A1	128	-0.029980884276227363	TSU-20	AIS A
GSR_SCGB1A1	16	0.0015050209052217321	TSU-20	AIS A
GSR_SCGB1A1	192	-0.0357199203230957	TSU-20	AIS A
GSR_SCGB1A1	24	0.002147284602299534	TSU-20	AIS A
GSR_SCGB1A1	256	-0.0568062090612873	TSU-20	AIS A
GSR_SCGB1A1	32	-0.006441611349777622	TSU-20	AIS A
GSR_SCGB1A1	384	-0.037978045332702985	TSU-20	AIS A
GSR_SCGB1A1	48	-0.008995574036163547	TSU-20	AIS A
GSR_SCGB1A1	64	7.297668551504232e-6	TSU-20	AIS A
GSR_SCGB1A1	8	-5.634466286481946e-4	TSU-20	AIS A
GSR_SCGB1A1	96	-0.014030197776388021	TSU-20	AIS A
GZMA_SCGB1A1	12	-6.042099002269901e-4	TSU-20	AIS A
GZMA_SCGB1A1	128	0.029992347057486064	TSU-20	AIS A
GZMA_SCGB1A1	16	-0.004009708104820093	TSU-20	AIS A
GZMA_SCGB1A1	192	0.03681173680998586	TSU-20	AIS A
GZMA_SCGB1A1	24	0.008901096807756035	TSU-20	AIS A
GZMA_SCGB1A1	256	0.08864853878139267	TSU-20	AIS A
GZMA_SCGB1A1	32	0.006589697806824025	TSU-20	AIS A
GZMA_SCGB1A1	384	0.06718441423130181	TSU-20	AIS A
GZMA_SCGB1A1	48	0.01126377265013035	TSU-20	AIS A
GZMA_SCGB1A1	64	0.010546529482034914	TSU-20	AIS A
GZMA_SCGB1A1	8	-4.0157198493301403e-4	TSU-20	AIS A
GZMA_SCGB1A1	96	0.04207315215455142	TSU-20	AIS A
GZMB_SCGB1A1	12	0.005290349181856799	TSU-20	AIS A
GZMB_SCGB1A1	128	0.051063436333314734	TSU-20	AIS A
GZMB_SCGB1A1	16	0.003919541502949395	TSU-20	AIS A
GZMB_SCGB1A1	192	0.062440880491898394	TSU-20	AIS A
GZMB_SCGB1A1	24	0.009461495447720687	TSU-20	AIS A
GZMB_SCGB1A1	256	0.027955986094045496	TSU-20	AIS A
GZMB_SCGB1A1	32	0.014448740835041964	TSU-20	AIS A
GZMB_SCGB1A1	384	0.08740251658833938	TSU-20	AIS A
GZMB_SCGB1A1	48	0.02866678180643436	TSU-20	AIS A
GZMB_SCGB1A1	64	0.02569894881658494	TSU-20	AIS A
GZMB_SCGB1A1	8	0.0023773950819514587	TSU-20	AIS A
GZMB_SCGB1A1	96	0.06230733749673907	TSU-20	AIS A
HEPACAM2_SCGB1A1	12	-0.002018986868901975	TSU-20	AIS A
HEPACAM2_SCGB1A1	128	-0.02544228709194064	TSU-20	AIS A
HEPACAM2_SCGB1A1	16	-0.002795494961825167	TSU-20	AIS A
HEPACAM2_SCGB1A1	192	0.02519374965231566	TSU-20	AIS A
HEPACAM2_SCGB1A1	24	-3.3743296974857596e-4	TSU-20	AIS A
HEPACAM2_SCGB1A1	256	-0.03129375430453329	TSU-20	AIS A
HEPACAM2_SCGB1A1	32	-0.002730795623146873	TSU-20	AIS A
HEPACAM2_SCGB1A1	384	0.055607296847408394	TSU-20	AIS A
HEPACAM2_SCGB1A1	48	-0.0030965789160651404	TSU-20	AIS A
HEPACAM2_SCGB1A1	64	0.00291206860084311	TSU-20	AIS A
HEPACAM2_SCGB1A1	8	-9.248092730223262e-4	TSU-20	AIS A
HEPACAM2_SCGB1A1	96	-0.005406638017534727	TSU-20	AIS A
HLA-A_SCGB1A1	12	0.010591314665908175	TSU-20	AIS A
HLA-A_SCGB1A1	128	0.03297269775294116	TSU-20	AIS A
HLA-A_SCGB1A1	16	0.013989412324035002	TSU-20	AIS A
HLA-A_SCGB1A1	192	0.01181667706037653	TSU-20	AIS A
HLA-A_SCGB1A1	24	0.021299930900700877	TSU-20	AIS A
HLA-A_SCGB1A1	256	0.033432075343509345	TSU-20	AIS A
HLA-A_SCGB1A1	32	0.025287897406237103	TSU-20	AIS A
HLA-A_SCGB1A1	384	0.004485434432283924	TSU-20	AIS A
HLA-A_SCGB1A1	48	0.02477045586636657	TSU-20	AIS A
HLA-A_SCGB1A1	64	0.025123595988144124	TSU-20	AIS A
HLA-A_SCGB1A1	8	0.004609595888424641	TSU-20	AIS A
HLA-A_SCGB1A1	96	0.03977255448277235	TSU-20	AIS A
HLA-DPB1_SCGB1A1	12	0.00619490333742409	TSU-20	AIS A
HLA-DPB1_SCGB1A1	128	0.0038818210528910597	TSU-20	AIS A
HLA-DPB1_SCGB1A1	16	0.010129500042208407	TSU-20	AIS A
HLA-DPB1_SCGB1A1	192	-0.012437620342547634	TSU-20	AIS A
HLA-DPB1_SCGB1A1	24	0.008486148485588258	TSU-20	AIS A
HLA-DPB1_SCGB1A1	256	-0.00995953518371677	TSU-20	AIS A
HLA-DPB1_SCGB1A1	32	0.015908208774899266	TSU-20	AIS A
HLA-DPB1_SCGB1A1	384	-0.014594170170387418	TSU-20	AIS A
HLA-DPB1_SCGB1A1	48	0.021156424816590753	TSU-20	AIS A
HLA-DPB1_SCGB1A1	64	0.024649812592730417	TSU-20	AIS A
HLA-DPB1_SCGB1A1	8	0.004588970113582467	TSU-20	AIS A
HLA-DPB1_SCGB1A1	96	0.015560567274324685	TSU-20	AIS A
HLA-DQB2_SCGB1A1	12	0.0035776623226567495	TSU-20	AIS A
HLA-DQB2_SCGB1A1	128	-0.03222728775237382	TSU-20	AIS A
HLA-DQB2_SCGB1A1	16	0.0055187727513994035	TSU-20	AIS A
HLA-DQB2_SCGB1A1	192	-0.02359811802468939	TSU-20	AIS A
HLA-DQB2_SCGB1A1	24	5.6883226233216606e-5	TSU-20	AIS A
HLA-DQB2_SCGB1A1	256	-0.033306963712651384	TSU-20	AIS A
HLA-DQB2_SCGB1A1	32	2.1677798222171697e-4	TSU-20	AIS A
HLA-DQB2_SCGB1A1	384	-0.01981854627198292	TSU-20	AIS A
HLA-DQB2_SCGB1A1	48	-0.0076505648366673755	TSU-20	AIS A
HLA-DQB2_SCGB1A1	64	0.0019322300207725112	TSU-20	AIS A
HLA-DQB2_SCGB1A1	8	1.634359470358873e-4	TSU-20	AIS A
HLA-DQB2_SCGB1A1	96	-0.005996978146616363	TSU-20	AIS A
HMGA1_SCGB1A1	12	0.0031625331285906914	TSU-20	AIS A
HMGA1_SCGB1A1	128	0.06290412595126757	TSU-20	AIS A
HMGA1_SCGB1A1	16	0.007637920844044983	TSU-20	AIS A
HMGA1_SCGB1A1	192	0.09171606061910884	TSU-20	AIS A
HMGA1_SCGB1A1	24	0.011066207668106188	TSU-20	AIS A
HMGA1_SCGB1A1	256	0.16210166802124554	TSU-20	AIS A
HMGA1_SCGB1A1	32	0.010452444900724767	TSU-20	AIS A
HMGA1_SCGB1A1	384	0.17636625133258027	TSU-20	AIS A
HMGA1_SCGB1A1	48	0.02333050213849811	TSU-20	AIS A
HMGA1_SCGB1A1	64	0.031591432688625326	TSU-20	AIS A
HMGA1_SCGB1A1	8	0.0016363524749731697	TSU-20	AIS A
HMGA1_SCGB1A1	96	0.054651420157823254	TSU-20	AIS A
HNF4A_SCGB1A1	12	-0.0014772509683178337	TSU-20	AIS A
HNF4A_SCGB1A1	128	-0.024599414869706376	TSU-20	AIS A
HNF4A_SCGB1A1	16	-0.002365962116942642	TSU-20	AIS A
HNF4A_SCGB1A1	192	-0.018116318585019345	TSU-20	AIS A
HNF4A_SCGB1A1	24	-0.00146891060330276	TSU-20	AIS A
HNF4A_SCGB1A1	256	-0.003659568372976518	TSU-20	AIS A
HNF4A_SCGB1A1	32	-0.0021800648067045363	TSU-20	AIS A
HNF4A_SCGB1A1	384	0.08654591034873158	TSU-20	AIS A
HNF4A_SCGB1A1	48	0.002913426442946277	TSU-20	AIS A
HNF4A_SCGB1A1	64	0.007191340824880895	TSU-20	AIS A
HNF4A_SCGB1A1	8	-0.0019716183469687273	TSU-20	AIS A
HNF4A_SCGB1A1	96	-0.0205096577015404	TSU-20	AIS A
HOPX_SCGB1A1	12	0.005245718791304923	TSU-20	AIS A
HOPX_SCGB1A1	128	-0.04494344038946089	TSU-20	AIS A
HOPX_SCGB1A1	16	0.011540773031736087	TSU-20	AIS A
HOPX_SCGB1A1	192	-0.04552599729364217	TSU-20	AIS A
HOPX_SCGB1A1	24	0.01187305431433897	TSU-20	AIS A
HOPX_SCGB1A1	256	-0.08918062906694024	TSU-20	AIS A
HOPX_SCGB1A1	32	0.018486306460049392	TSU-20	AIS A
HOPX_SCGB1A1	384	-0.06656812506813034	TSU-20	AIS A
HOPX_SCGB1A1	48	0.0082734980238636565	TSU-20	AIS A
HOPX_SCGB1A1	64	-0.0028346636418716013	TSU-20	AIS A
HOPX_SCGB1A1	8	0.0047219022654164155	TSU-20	AIS A
HOPX_SCGB1A1	96	-0.023897345706909077	TSU-20	AIS A
HSD17B11_SCGB1A1	12	0.0054468647855564645	TSU-20	AIS A
HSD17B11_SCGB1A1	128	-0.03286128530410775	TSU-20	AIS A
HSD17B11_SCGB1A1	16	0.003087363001305114	TSU-20	AIS A
HSD17B11_SCGB1A1	192	-0.05965511717880275	TSU-20	AIS A
HSD17B11_SCGB1A1	24	0.007901793014580018	TSU-20	AIS A
HSD17B11_SCGB1A1	256	-0.07276613106428685	TSU-20	AIS A
HSD17B11_SCGB1A1	32	0.004805862368510814	TSU-20	AIS A
HSD17B11_SCGB1A1	384	-0.06735284076388201	TSU-20	AIS A
HSD17B11_SCGB1A1	48	-0.004527909967032998	TSU-20	AIS A
HSD17B11_SCGB1A1	64	-0.002644774263140775	TSU-20	AIS A
HSD17B11_SCGB1A1	8	0.0016386782336188328	TSU-20	AIS A
HSD17B11_SCGB1A1	96	-0.019719416267401733	TSU-20	AIS A
HYOU1_SCGB1A1	12	0.0032729447921514814	TSU-20	AIS A
HYOU1_SCGB1A1	128	-0.004173267467754604	TSU-20	AIS A
HYOU1_SCGB1A1	16	0.00490913369332256	TSU-20	AIS A
HYOU1_SCGB1A1	192	-0.019158001671733968	TSU-20	AIS A
HYOU1_SCGB1A1	24	0.0038869449037636328	TSU-20	AIS A
HYOU1_SCGB1A1	256	-0.044220081742556934	TSU-20	AIS A
HYOU1_SCGB1A1	32	0.004893166735012695	TSU-20	AIS A
HYOU1_SCGB1A1	384	-0.0397315102453056	TSU-20	AIS A
HYOU1_SCGB1A1	48	0.013028576916950526	TSU-20	AIS A
HYOU1_SCGB1A1	64	0.015905290313274943	TSU-20	AIS A
HYOU1_SCGB1A1	8	0.003016562155155919	TSU-20	AIS A
HYOU1_SCGB1A1	96	0.027935821836020558	TSU-20	AIS A
ICAM1_SCGB1A1	12	0.0052740689439189055	TSU-20	AIS A
ICAM1_SCGB1A1	128	-0.041722363280628685	TSU-20	AIS A
ICAM1_SCGB1A1	16	0.006256135265350845	TSU-20	AIS A
ICAM1_SCGB1A1	192	-0.039893082240675566	TSU-20	AIS A
ICAM1_SCGB1A1	24	0.005112317024077094	TSU-20	AIS A
ICAM1_SCGB1A1	256	-0.06362811056263444	TSU-20	AIS A
ICAM1_SCGB1A1	32	0.011441289863681692	TSU-20	AIS A
ICAM1_SCGB1A1	384	-0.04347216770546767	TSU-20	AIS A
ICAM1_SCGB1A1	48	0.012329982971451938	TSU-20	AIS A
ICAM1_SCGB1A1	64	0.011559272805935694	TSU-20	AIS A
ICAM1_SCGB1A1	8	0.0033792387231182477	TSU-20	AIS A
ICAM1_SCGB1A1	96	-0.011231592073022077	TSU-20	AIS A
ICOS_SCGB1A1	12	-0.003224997860319448	TSU-20	AIS A
ICOS_SCGB1A1	128	0.0383645873845334	TSU-20	AIS A
ICOS_SCGB1A1	16	0.0024193869308933285	TSU-20	AIS A
ICOS_SCGB1A1	192	0.03560738521057963	TSU-20	AIS A
ICOS_SCGB1A1	24	0.00466104054798328	TSU-20	AIS A
ICOS_SCGB1A1	256	0.09137951832663117	TSU-20	AIS A
ICOS_SCGB1A1	32	3.5830708764640894e-4	TSU-20	AIS A
ICOS_SCGB1A1	384	0.08289517288037918	TSU-20	AIS A
ICOS_SCGB1A1	48	0.008722602174608428	TSU-20	AIS A
ICOS_SCGB1A1	64	0.0074806733633566705	TSU-20	AIS A
ICOS_SCGB1A1	8	0.0016711841977679676	TSU-20	AIS A
ICOS_SCGB1A1	96	0.012287110541824867	TSU-20	AIS A
IDO1_SCGB1A1	12	0.004409332708524153	TSU-20	AIS A
IDO1_SCGB1A1	128	0.041133002413984335	TSU-20	AIS A
IDO1_SCGB1A1	16	-0.0014146836494506837	TSU-20	AIS A
IDO1_SCGB1A1	192	0.037373709302540185	TSU-20	AIS A
IDO1_SCGB1A1	24	0.0019600345244428228	TSU-20	AIS A
IDO1_SCGB1A1	256	0.1082261961409703	TSU-20	AIS A
IDO1_SCGB1A1	32	-0.0029808351247726625	TSU-20	AIS A
IDO1_SCGB1A1	384	0.10002072511055057	TSU-20	AIS A
IDO1_SCGB1A1	48	-0.007808968882056949	TSU-20	AIS A
IDO1_SCGB1A1	64	-0.0048909998267584595	TSU-20	AIS A
IDO1_SCGB1A1	8	0.0027989114750402765	TSU-20	AIS A
IDO1_SCGB1A1	96	0.03989892475125293	TSU-20	AIS A
IGFBP3_SCGB1A1	12	0.004555561216279792	TSU-20	AIS A
IGFBP3_SCGB1A1	128	0.050020538861943346	TSU-20	AIS A
IGFBP3_SCGB1A1	16	0.010662799763675514	TSU-20	AIS A
IGFBP3_SCGB1A1	192	0.04661263702575748	TSU-20	AIS A
IGFBP3_SCGB1A1	24	-0.0056545448906429405	TSU-20	AIS A
IGFBP3_SCGB1A1	256	0.03552648262100024	TSU-20	AIS A
IGFBP3_SCGB1A1	32	0.004673432464408446	TSU-20	AIS A
IGFBP3_SCGB1A1	384	0.012206685726629312	TSU-20	AIS A
IGFBP3_SCGB1A1	48	-0.0011784825934569114	TSU-20	AIS A
IGFBP3_SCGB1A1	64	0.006740362281539073	TSU-20	AIS A
IGFBP3_SCGB1A1	8	0.0028348725748615217	TSU-20	AIS A
IGFBP3_SCGB1A1	96	0.04757627569351775	TSU-20	AIS A
IL1B_SCGB1A1	12	1.72714122661634e-5	TSU-20	AIS A
IL1B_SCGB1A1	128	0.009349121732895718	TSU-20	AIS A
IL1B_SCGB1A1	16	4.961128672245115e-4	TSU-20	AIS A
IL1B_SCGB1A1	192	-0.040018884149459484	TSU-20	AIS A
IL1B_SCGB1A1	24	-0.0020650402775994987	TSU-20	AIS A
IL1B_SCGB1A1	256	-0.0037097475414120343	TSU-20	AIS A
IL1B_SCGB1A1	32	-0.0020025744718503644	TSU-20	AIS A
IL1B_SCGB1A1	384	-0.016452641683927908	TSU-20	AIS A
IL1B_SCGB1A1	48	-0.006257501208912029	TSU-20	AIS A
IL1B_SCGB1A1	64	0.011992520611576784	TSU-20	AIS A
IL1B_SCGB1A1	8	6.93436310949882e-4	TSU-20	AIS A
IL1B_SCGB1A1	96	0.007389152268998927	TSU-20	AIS A
IL2RA_SCGB1A1	12	0.0034090265549087404	TSU-20	AIS A
IL2RA_SCGB1A1	128	0.014672671617687117	TSU-20	AIS A
IL2RA_SCGB1A1	16	-0.00192641975561917	TSU-20	AIS A
IL2RA_SCGB1A1	192	0.07365286260781033	TSU-20	AIS A
IL2RA_SCGB1A1	24	0.003915405038061851	TSU-20	AIS A
IL2RA_SCGB1A1	256	0.04331149241279269	TSU-20	AIS A
IL2RA_SCGB1A1	32	0.004934262851295591	TSU-20	AIS A
IL2RA_SCGB1A1	384	-0.007815593447318197	TSU-20	AIS A
IL2RA_SCGB1A1	48	-5.038146562430197e-4	TSU-20	AIS A
IL2RA_SCGB1A1	64	0.009049886431964338	TSU-20	AIS A
IL2RA_SCGB1A1	8	0.0012008059804078353	TSU-20	AIS A
IL2RA_SCGB1A1	96	0.012140370155925303	TSU-20	AIS A
IL2RG_SCGB1A1	12	0.003973217102558201	TSU-20	AIS A
IL2RG_SCGB1A1	128	0.03008874123596311	TSU-20	AIS A
IL2RG_SCGB1A1	16	0.008918538353252806	TSU-20	AIS A
IL2RG_SCGB1A1	192	-0.014997832065255482	TSU-20	AIS A
IL2RG_SCGB1A1	24	0.009601767782269892	TSU-20	AIS A
IL2RG_SCGB1A1	256	0.040504789683793445	TSU-20	AIS A
IL2RG_SCGB1A1	32	0.011463050327680156	TSU-20	AIS A
IL2RG_SCGB1A1	384	0.0014745648667132748	TSU-20	AIS A
IL2RG_SCGB1A1	48	0.0014375958095198729	TSU-20	AIS A
IL2RG_SCGB1A1	64	0.01521277284629956	TSU-20	AIS A
IL2RG_SCGB1A1	8	0.002864471571169455	TSU-20	AIS A
IL2RG_SCGB1A1	96	0.026708493628253713	TSU-20	AIS A
IL6_SCGB1A1	12	0.006078464556507287	TSU-20	AIS A
IL6_SCGB1A1	128	0.039829259733657155	TSU-20	AIS A
IL6_SCGB1A1	16	0.014204591903739088	TSU-20	AIS A
IL6_SCGB1A1	192	0.06624227216969351	TSU-20	AIS A
IL6_SCGB1A1	24	0.026068412327751027	TSU-20	AIS A
IL6_SCGB1A1	256	0.09568857414398502	TSU-20	AIS A
IL6_SCGB1A1	32	0.016749889645155065	TSU-20	AIS A
IL6_SCGB1A1	384	0.129023111697983	TSU-20	AIS A
IL6_SCGB1A1	48	0.013064506407987769	TSU-20	AIS A
IL6_SCGB1A1	64	0.02177381720229696	TSU-20	AIS A
IL6_SCGB1A1	8	0.0024075952353397097	TSU-20	AIS A
IL6_SCGB1A1	96	0.03517670381967471	TSU-20	AIS A
ISG20_SCGB1A1	12	-2.2125528020645036e-5	TSU-20	AIS A
ISG20_SCGB1A1	128	0.0045893513477198375	TSU-20	AIS A
ISG20_SCGB1A1	16	2.5966752599360153e-4	TSU-20	AIS A
ISG20_SCGB1A1	192	-0.057055661328125264	TSU-20	AIS A
ISG20_SCGB1A1	24	0.00434206185435791	TSU-20	AIS A
ISG20_SCGB1A1	256	0.018286602574835477	TSU-20	AIS A
ISG20_SCGB1A1	32	0.011842669808973317	TSU-20	AIS A
ISG20_SCGB1A1	384	-0.005626415462607876	TSU-20	AIS A
ISG20_SCGB1A1	48	0.008795890110226164	TSU-20	AIS A
ISG20_SCGB1A1	64	0.016318282166635716	TSU-20	AIS A
ISG20_SCGB1A1	8	0.0019207604720661313	TSU-20	AIS A
ISG20_SCGB1A1	96	-0.009209445982708044	TSU-20	AIS A
ITGAE_SCGB1A1	12	0.003414827056146111	TSU-20	AIS A
ITGAE_SCGB1A1	128	-0.007693189918088498	TSU-20	AIS A
ITGAE_SCGB1A1	16	0.00620529836186191	TSU-20	AIS A
ITGAE_SCGB1A1	192	0.019137765929423622	TSU-20	AIS A
ITGAE_SCGB1A1	24	0.011871319918148751	TSU-20	AIS A
ITGAE_SCGB1A1	256	0.008810848135614833	TSU-20	AIS A
ITGAE_SCGB1A1	32	0.0010152734203954582	TSU-20	AIS A
ITGAE_SCGB1A1	384	-0.0039012360360839507	TSU-20	AIS A
ITGAE_SCGB1A1	48	0.026614545867594118	TSU-20	AIS A
ITGAE_SCGB1A1	64	0.03529466789480518	TSU-20	AIS A
ITGAE_SCGB1A1	8	0.002578045306629359	TSU-20	AIS A
ITGAE_SCGB1A1	96	0.03377777289587839	TSU-20	AIS A
ITGAM_SCGB1A1	12	0.0026513241044700832	TSU-20	AIS A
ITGAM_SCGB1A1	128	0.011807595751813124	TSU-20	AIS A
ITGAM_SCGB1A1	16	0.0032159198524102043	TSU-20	AIS A
ITGAM_SCGB1A1	192	0.007403747817756827	TSU-20	AIS A
ITGAM_SCGB1A1	24	0.0119169181963959	TSU-20	AIS A
ITGAM_SCGB1A1	256	0.01834429489447111	TSU-20	AIS A
ITGAM_SCGB1A1	32	0.0018817586878161266	TSU-20	AIS A
ITGAM_SCGB1A1	384	-0.006522822044996853	TSU-20	AIS A
ITGAM_SCGB1A1	48	0.0025454483120955123	TSU-20	AIS A
ITGAM_SCGB1A1	64	0.014498566392000338	TSU-20	AIS A
ITGAM_SCGB1A1	8	-0.0012250533238566002	TSU-20	AIS A
ITGAM_SCGB1A1	96	0.02631195296571436	TSU-20	AIS A
ITGAX_SCGB1A1	12	0.004323106631010724	TSU-20	AIS A
ITGAX_SCGB1A1	128	0.0029246402056278533	TSU-20	AIS A
ITGAX_SCGB1A1	16	0.006252655052189424	TSU-20	AIS A
ITGAX_SCGB1A1	192	4.7261397270787435e-4	TSU-20	AIS A
ITGAX_SCGB1A1	24	0.011417109220416909	TSU-20	AIS A
ITGAX_SCGB1A1	256	-0.01874336179884544	TSU-20	AIS A
ITGAX_SCGB1A1	32	0.006149747803913347	TSU-20	AIS A
ITGAX_SCGB1A1	384	-0.03477006124307015	TSU-20	AIS A
ITGAX_SCGB1A1	48	0.01508956400151072	TSU-20	AIS A
ITGAX_SCGB1A1	64	0.007957475478540131	TSU-20	AIS A
ITGAX_SCGB1A1	8	0.001765920638635051	TSU-20	AIS A
ITGAX_SCGB1A1	96	0.022337662375497176	TSU-20	AIS A
ITGBL1_SCGB1A1	12	0.0032889365427015518	TSU-20	AIS A
ITGBL1_SCGB1A1	128	-0.004135339083256084	TSU-20	AIS A
ITGBL1_SCGB1A1	16	0.005752079795236318	TSU-20	AIS A
ITGBL1_SCGB1A1	192	-0.0201349990493985	TSU-20	AIS A
ITGBL1_SCGB1A1	24	0.017866363122024408	TSU-20	AIS A
ITGBL1_SCGB1A1	256	-0.035682725475524375	TSU-20	AIS A
ITGBL1_SCGB1A1	32	0.009507018002738581	TSU-20	AIS A
ITGBL1_SCGB1A1	384	-0.053467450265786254	TSU-20	AIS A
ITGBL1_SCGB1A1	48	0.010746329444808564	TSU-20	AIS A
ITGBL1_SCGB1A1	64	0.0017860891839769717	TSU-20	AIS A
ITGBL1_SCGB1A1	8	0.0016916799140883785	TSU-20	AIS A
ITGBL1_SCGB1A1	96	-0.0031102119363942884	TSU-20	AIS A
JUND_SCGB1A1	12	0.006491985976882274	TSU-20	AIS A
JUND_SCGB1A1	128	-0.006398663088367371	TSU-20	AIS A
JUND_SCGB1A1	16	0.006584860806062566	TSU-20	AIS A
JUND_SCGB1A1	192	-0.04205370621074546	TSU-20	AIS A
JUND_SCGB1A1	24	0.015163315058462044	TSU-20	AIS A
JUND_SCGB1A1	256	-0.06821909481378416	TSU-20	AIS A
JUND_SCGB1A1	32	0.020650386436807843	TSU-20	AIS A
JUND_SCGB1A1	384	-0.06640521609895293	TSU-20	AIS A
JUND_SCGB1A1	48	0.018381905872843236	TSU-20	AIS A
JUND_SCGB1A1	64	0.010511543525771676	TSU-20	AIS A
JUND_SCGB1A1	8	0.0036670154444915695	TSU-20	AIS A
JUND_SCGB1A1	96	-0.018136532298352985	TSU-20	AIS A
KCNK3_SCGB1A1	12	-0.0010021297863412383	TSU-20	AIS A
KCNK3_SCGB1A1	128	0.034970600278042274	TSU-20	AIS A
KCNK3_SCGB1A1	16	4.7603146580818653e-4	TSU-20	AIS A
KCNK3_SCGB1A1	192	0.010684877790615376	TSU-20	AIS A
KCNK3_SCGB1A1	24	0.009490499339026352	TSU-20	AIS A
KCNK3_SCGB1A1	256	-0.01721490666510175	TSU-20	AIS A
KCNK3_SCGB1A1	32	-0.0023770635238669372	TSU-20	AIS A
KCNK3_SCGB1A1	384	0.11340757963830962	TSU-20	AIS A
KCNK3_SCGB1A1	48	0.012798458980636994	TSU-20	AIS A
KCNK3_SCGB1A1	64	0.022503395860571863	TSU-20	AIS A
KCNK3_SCGB1A1	8	-0.001422776347373715	TSU-20	AIS A
KCNK3_SCGB1A1	96	0.002620458842962465	TSU-20	AIS A
KDR_SCGB1A1	12	0.0032974392789166048	TSU-20	AIS A
KDR_SCGB1A1	128	0.052390185551805114	TSU-20	AIS A
KDR_SCGB1A1	16	0.003850048582783279	TSU-20	AIS A
KDR_SCGB1A1	192	0.01297326766285406	TSU-20	AIS A
KDR_SCGB1A1	24	0.014014333715516752	TSU-20	AIS A
KDR_SCGB1A1	256	0.03933586788505595	TSU-20	AIS A
KDR_SCGB1A1	32	0.011676131865426211	TSU-20	AIS A
KDR_SCGB1A1	384	0.06220938022915445	TSU-20	AIS A
KDR_SCGB1A1	48	0.024274833161995368	TSU-20	AIS A
KDR_SCGB1A1	64	0.02392566113931783	TSU-20	AIS A
KDR_SCGB1A1	8	-0.0014916383463552446	TSU-20	AIS A
KDR_SCGB1A1	96	0.042539193905503724	TSU-20	AIS A
KIT_SCGB1A1	12	-0.0018871628716085765	TSU-20	AIS A
KIT_SCGB1A1	128	0.0328279343734313	TSU-20	AIS A
KIT_SCGB1A1	16	8.597201903384012e-5	TSU-20	AIS A
KIT_SCGB1A1	192	-0.0017198526934736828	TSU-20	AIS A
KIT_SCGB1A1	24	0.005194703825200334	TSU-20	AIS A
KIT_SCGB1A1	256	0.024505770904730374	TSU-20	AIS A
KIT_SCGB1A1	32	0.008977410872404057	TSU-20	AIS A
KIT_SCGB1A1	384	0.006691091893086465	TSU-20	AIS A
KIT_SCGB1A1	48	0.003169175220713826	TSU-20	AIS A
KIT_SCGB1A1	64	0.015091203506087348	TSU-20	AIS A
KIT_SCGB1A1	8	0.0018649490408915225	TSU-20	AIS A
KIT_SCGB1A1	96	0.028345159924929003	TSU-20	AIS A
KLF5_SCGB1A1	12	0.0024967495002108956	TSU-20	AIS A
KLF5_SCGB1A1	128	-0.022505842534687667	TSU-20	AIS A
KLF5_SCGB1A1	16	0.0038266388290262424	TSU-20	AIS A
KLF5_SCGB1A1	192	-0.051203605400138935	TSU-20	AIS A
KLF5_SCGB1A1	24	0.0022913946468036124	TSU-20	AIS A
KLF5_SCGB1A1	256	-0.10157966347117722	TSU-20	AIS A
KLF5_SCGB1A1	32	0.010995237357024013	TSU-20	AIS A
KLF5_SCGB1A1	384	-0.08692802046885462	TSU-20	AIS A
KLF5_SCGB1A1	48	5.853643024548497e-4	TSU-20	AIS A
KLF5_SCGB1A1	64	0.011486389596614554	TSU-20	AIS A
KLF5_SCGB1A1	8	9.90761833470986e-4	TSU-20	AIS A
KLF5_SCGB1A1	96	-0.010029075773197801	TSU-20	AIS A
KLK11_SCGB1A1	12	0.0020639949913874513	TSU-20	AIS A
KLK11_SCGB1A1	128	-0.0201058837358864	TSU-20	AIS A
KLK11_SCGB1A1	16	0.0010591836293637959	TSU-20	AIS A
KLK11_SCGB1A1	192	-0.038944991486494315	TSU-20	AIS A
KLK11_SCGB1A1	24	-0.0033170623788516037	TSU-20	AIS A
KLK11_SCGB1A1	256	-0.12505196239457925	TSU-20	AIS A
KLK11_SCGB1A1	32	-0.0016411391596299486	TSU-20	AIS A
KLK11_SCGB1A1	384	-0.09136812131676127	TSU-20	AIS A
KLK11_SCGB1A1	48	-0.018419306740170928	TSU-20	AIS A
KLK11_SCGB1A1	64	-0.027705060046874518	TSU-20	AIS A
KLK11_SCGB1A1	8	0.0036257084308264067	TSU-20	AIS A
KLK11_SCGB1A1	96	-0.03147292340280397	TSU-20	AIS A
KRT14_SCGB1A1	12	-0.0031377629925317917	TSU-20	AIS A
KRT14_SCGB1A1	128	-0.027181254559398252	TSU-20	AIS A
KRT14_SCGB1A1	16	-0.0035491590345596473	TSU-20	AIS A
KRT14_SCGB1A1	192	-0.018552854489739246	TSU-20	AIS A
KRT14_SCGB1A1	24	-0.006730016672928779	TSU-20	AIS A
KRT14_SCGB1A1	256	-0.06902091277281804	TSU-20	AIS A
KRT14_SCGB1A1	32	-0.007996228568344414	TSU-20	AIS A
KRT14_SCGB1A1	384	-0.04338006533431476	TSU-20	AIS A
KRT14_SCGB1A1	48	-0.005800394856733221	TSU-20	AIS A
KRT14_SCGB1A1	64	-0.010800735930550039	TSU-20	AIS A
KRT14_SCGB1A1	8	-4.441085546961298e-4	TSU-20	AIS A
KRT14_SCGB1A1	96	-0.017144845659750663	TSU-20	AIS A
KRT5_SCGB1A1	12	-0.0021427392838238284	TSU-20	AIS A
KRT5_SCGB1A1	128	0.02206644393520908	TSU-20	AIS A
KRT5_SCGB1A1	16	-0.0028671402094480685	TSU-20	AIS A
KRT5_SCGB1A1	192	0.01669141205024962	TSU-20	AIS A
KRT5_SCGB1A1	24	-0.0032833572826308946	TSU-20	AIS A
KRT5_SCGB1A1	256	0.04055143561573139	TSU-20	AIS A
KRT5_SCGB1A1	32	-0.004422241950249662	TSU-20	AIS A
KRT5_SCGB1A1	384	-0.009135012076341837	TSU-20	AIS A
KRT5_SCGB1A1	48	0.0014299494543960516	TSU-20	AIS A
KRT5_SCGB1A1	64	-0.0017244835640170002	TSU-20	AIS A
KRT5_SCGB1A1	8	-9.484444262519607e-4	TSU-20	AIS A
KRT5_SCGB1A1	96	-0.011860113876404432	TSU-20	AIS A
KRT8_SCGB1A1	12	0.0038363624745843205	TSU-20	AIS A
KRT8_SCGB1A1	128	-0.037321103653252	TSU-20	AIS A
KRT8_SCGB1A1	16	0.003872487533935219	TSU-20	AIS A
KRT8_SCGB1A1	192	-0.04663245755149911	TSU-20	AIS A
KRT8_SCGB1A1	24	0.006368897235707667	TSU-20	AIS A
KRT8_SCGB1A1	256	-0.08531276917292153	TSU-20	AIS A
KRT8_SCGB1A1	32	0.007670749802588323	TSU-20	AIS A
KRT8_SCGB1A1	384	-0.05490557652220885	TSU-20	AIS A
KRT8_SCGB1A1	48	0.010130239733351868	TSU-20	AIS A
KRT8_SCGB1A1	64	-0.0022491556025772187	TSU-20	AIS A
KRT8_SCGB1A1	8	0.002642805625997907	TSU-20	AIS A
KRT8_SCGB1A1	96	-0.028809181669663727	TSU-20	AIS A
KRT81_SCGB1A1	12	7.328587805522962e-4	TSU-20	AIS A
KRT81_SCGB1A1	128	0.00959249049219981	TSU-20	AIS A
KRT81_SCGB1A1	16	-4.849847107044771e-4	TSU-20	AIS A
KRT81_SCGB1A1	192	0.017397172161417153	TSU-20	AIS A
KRT81_SCGB1A1	24	0.007538184360042122	TSU-20	AIS A
KRT81_SCGB1A1	256	0.06526481803669332	TSU-20	AIS A
KRT81_SCGB1A1	32	-0.005107483575301728	TSU-20	AIS A
KRT81_SCGB1A1	384	-0.023166474268152864	TSU-20	AIS A
KRT81_SCGB1A1	48	0.007921231198267507	TSU-20	AIS A
KRT81_SCGB1A1	64	0.011481189815898199	TSU-20	AIS A
KRT81_SCGB1A1	8	-7.347074120489754e-4	TSU-20	AIS A
KRT81_SCGB1A1	96	0.015644236097387625	TSU-20	AIS A
KRT86_SCGB1A1	12	0.004082498693324636	TSU-20	AIS A
KRT86_SCGB1A1	128	0.03878833812425051	TSU-20	AIS A
KRT86_SCGB1A1	16	0.0115864406721085	TSU-20	AIS A
KRT86_SCGB1A1	192	0.006128118066291058	TSU-20	AIS A
KRT86_SCGB1A1	24	0.009654072170033702	TSU-20	AIS A
KRT86_SCGB1A1	256	0.104925048466963	TSU-20	AIS A
KRT86_SCGB1A1	32	0.013836312174492549	TSU-20	AIS A
KRT86_SCGB1A1	384	0.060686135733288085	TSU-20	AIS A
KRT86_SCGB1A1	48	0.02307591348705407	TSU-20	AIS A
KRT86_SCGB1A1	64	0.021884432450351262	TSU-20	AIS A
KRT86_SCGB1A1	8	0.0015188535676884055	TSU-20	AIS A
KRT86_SCGB1A1	96	0.04661761280203723	TSU-20	AIS A
LAG3_SCGB1A1	12	-4.5783647614588025e-4	TSU-20	AIS A
LAG3_SCGB1A1	128	0.03699608812333496	TSU-20	AIS A
LAG3_SCGB1A1	16	0.007879806701584972	TSU-20	AIS A
LAG3_SCGB1A1	192	0.10179287195988418	TSU-20	AIS A
LAG3_SCGB1A1	24	0.01773842269383543	TSU-20	AIS A
LAG3_SCGB1A1	256	0.14864437800270408	TSU-20	AIS A
LAG3_SCGB1A1	32	0.010099003349520935	TSU-20	AIS A
LAG3_SCGB1A1	384	0.16361501656546942	TSU-20	AIS A
LAG3_SCGB1A1	48	0.03562433039801156	TSU-20	AIS A
LAG3_SCGB1A1	64	0.020749910849199856	TSU-20	AIS A
LAG3_SCGB1A1	8	0.0027034123459621436	TSU-20	AIS A
LAG3_SCGB1A1	96	0.029536174711081702	TSU-20	AIS A
LAMC3_SCGB1A1	12	5.415604090793839e-4	TSU-20	AIS A
LAMC3_SCGB1A1	128	0.023490111697818082	TSU-20	AIS A
LAMC3_SCGB1A1	16	-2.058686208425916e-5	TSU-20	AIS A
LAMC3_SCGB1A1	192	0.01441160677916916	TSU-20	AIS A
LAMC3_SCGB1A1	24	0.0032229437713678236	TSU-20	AIS A
LAMC3_SCGB1A1	256	0.026866128441578388	TSU-20	AIS A
LAMC3_SCGB1A1	32	0.003719709723946797	TSU-20	AIS A
LAMC3_SCGB1A1	384	0.020291762587011875	TSU-20	AIS A
LAMC3_SCGB1A1	48	0.004087835895637313	TSU-20	AIS A
LAMC3_SCGB1A1	64	0.021211197827579045	TSU-20	AIS A
LAMC3_SCGB1A1	8	-5.907573769243234e-4	TSU-20	AIS A
LAMC3_SCGB1A1	96	0.04497294229878072	TSU-20	AIS A
LAMP3_SCGB1A1	12	3.78838847686681e-4	TSU-20	AIS A
LAMP3_SCGB1A1	128	-0.041460048365711044	TSU-20	AIS A
LAMP3_SCGB1A1	16	4.084166593185685e-4	TSU-20	AIS A
LAMP3_SCGB1A1	192	-0.06195684233784845	TSU-20	AIS A
LAMP3_SCGB1A1	24	0.0025286563964989858	TSU-20	AIS A
LAMP3_SCGB1A1	256	-0.10109706032196566	TSU-20	AIS A
LAMP3_SCGB1A1	32	0.011506014437862885	TSU-20	AIS A
LAMP3_SCGB1A1	384	-0.05070430167821694	TSU-20	AIS A
LAMP3_SCGB1A1	48	0.0033719816385263356	TSU-20	AIS A
LAMP3_SCGB1A1	64	0.00625129445210717	TSU-20	AIS A
LAMP3_SCGB1A1	8	7.186555667749369e-4	TSU-20	AIS A
LAMP3_SCGB1A1	96	-0.00820414276344311	TSU-20	AIS A
LAT_SCGB1A1	12	0.002185862637772234	TSU-20	AIS A
LAT_SCGB1A1	128	0.04585421569433449	TSU-20	AIS A
LAT_SCGB1A1	16	0.004301023201015018	TSU-20	AIS A
LAT_SCGB1A1	192	0.007823240182073206	TSU-20	AIS A
LAT_SCGB1A1	24	0.005614221544392673	TSU-20	AIS A
LAT_SCGB1A1	256	-0.009106528924883879	TSU-20	AIS A
LAT_SCGB1A1	32	0.002344934856622266	TSU-20	AIS A
LAT_SCGB1A1	384	0.03209141591731937	TSU-20	AIS A
LAT_SCGB1A1	48	-0.0070761638157519745	TSU-20	AIS A
LAT_SCGB1A1	64	-0.010504759423103272	TSU-20	AIS A
LAT_SCGB1A1	8	-7.647940257458941e-4	TSU-20	AIS A
LAT_SCGB1A1	96	0.021721811479328022	TSU-20	AIS A
LCK_SCGB1A1	12	0.001332344043643229	TSU-20	AIS A
LCK_SCGB1A1	128	-0.0036349877374491253	TSU-20	AIS A
LCK_SCGB1A1	16	-7.892432468020266e-4	TSU-20	AIS A
LCK_SCGB1A1	192	-0.035205690222266384	TSU-20	AIS A
LCK_SCGB1A1	24	0.00232104677630521	TSU-20	AIS A
LCK_SCGB1A1	256	-0.07108931845055146	TSU-20	AIS A
LCK_SCGB1A1	32	1.1615674599492716e-4	TSU-20	AIS A
LCK_SCGB1A1	384	-0.09087090271176461	TSU-20	AIS A
LCK_SCGB1A1	48	-0.004988123137594053	TSU-20	AIS A
LCK_SCGB1A1	64	-0.0030333043486753353	TSU-20	AIS A
LCK_SCGB1A1	8	5.957188538643874e-4	TSU-20	AIS A
LCK_SCGB1A1	96	-0.031466383211476684	TSU-20	AIS A
LGALS2_SCGB1A1	12	0.004111358563320918	TSU-20	AIS A
LGALS2_SCGB1A1	128	-0.008950387580040183	TSU-20	AIS A
LGALS2_SCGB1A1	16	7.973619765421199e-4	TSU-20	AIS A
LGALS2_SCGB1A1	192	-0.006862659816180025	TSU-20	AIS A
LGALS2_SCGB1A1	24	0.0034684508413347632	TSU-20	AIS A
LGALS2_SCGB1A1	256	0.0497227424524055	TSU-20	AIS A
LGALS2_SCGB1A1	32	-0.0024791052488238982	TSU-20	AIS A
LGALS2_SCGB1A1	384	0.10200097752713803	TSU-20	AIS A
LGALS2_SCGB1A1	48	0.00706938815306236	TSU-20	AIS A
LGALS2_SCGB1A1	64	0.016950341162356056	TSU-20	AIS A
LGALS2_SCGB1A1	8	-6.5565256036037e-4	TSU-20	AIS A
LGALS2_SCGB1A1	96	0.007482450347676479	TSU-20	AIS A
LGALS3BP_SCGB1A1	12	0.003749633020529938	TSU-20	AIS A
LGALS3BP_SCGB1A1	128	-0.01055716676165918	TSU-20	AIS A
LGALS3BP_SCGB1A1	16	0.010370368605083469	TSU-20	AIS A
LGALS3BP_SCGB1A1	192	-0.04694213211372781	TSU-20	AIS A
LGALS3BP_SCGB1A1	24	0.008598271362353914	TSU-20	AIS A
LGALS3BP_SCGB1A1	256	-0.05898940382828842	TSU-20	AIS A
LGALS3BP_SCGB1A1	32	0.021250515818134297	TSU-20	AIS A
LGALS3BP_SCGB1A1	384	-0.06280621333081482	TSU-20	AIS A
LGALS3BP_SCGB1A1	48	0.0034641211385388116	TSU-20	AIS A
LGALS3BP_SCGB1A1	64	-0.00184638786143335	TSU-20	AIS A
LGALS3BP_SCGB1A1	8	0.005498250966187841	TSU-20	AIS A
LGALS3BP_SCGB1A1	96	-0.011051135485020807	TSU-20	AIS A
LGI4_SCGB1A1	12	-5.183574962266369e-4	TSU-20	AIS A
LGI4_SCGB1A1	128	0.007711536562002104	TSU-20	AIS A
LGI4_SCGB1A1	16	-9.248967950751308e-4	TSU-20	AIS A
LGI4_SCGB1A1	192	-0.02010387495742687	TSU-20	AIS A
LGI4_SCGB1A1	24	-0.001994998985259973	TSU-20	AIS A
LGI4_SCGB1A1	256	0.03155901231608129	TSU-20	AIS A
LGI4_SCGB1A1	32	0.009817430719394503	TSU-20	AIS A
LGI4_SCGB1A1	384	0.004553591909884509	TSU-20	AIS A
LGI4_SCGB1A1	48	0.005339031460435729	TSU-20	AIS A
LGI4_SCGB1A1	64	0.03685140907501622	TSU-20	AIS A
LGI4_SCGB1A1	8	0.005718946258792513	TSU-20	AIS A
LGI4_SCGB1A1	96	0.03322672489356539	TSU-20	AIS A
LGR5_SCGB1A1	12	-2.3155857001422368e-4	TSU-20	AIS A
LGR5_SCGB1A1	128	0.04714752053755322	TSU-20	AIS A
LGR5_SCGB1A1	16	0.007648055051827144	TSU-20	AIS A
LGR5_SCGB1A1	192	0.03324974652682485	TSU-20	AIS A
LGR5_SCGB1A1	24	0.003608352332260344	TSU-20	AIS A
LGR5_SCGB1A1	256	0.024208647002068814	TSU-20	AIS A
LGR5_SCGB1A1	32	0.0042686564119048375	TSU-20	AIS A
LGR5_SCGB1A1	384	0.049528069695097335	TSU-20	AIS A
LGR5_SCGB1A1	48	0.027276876186311264	TSU-20	AIS A
LGR5_SCGB1A1	64	0.031089699804224574	TSU-20	AIS A
LGR5_SCGB1A1	8	5.152215458769658e-4	TSU-20	AIS A
LGR5_SCGB1A1	96	0.016894919779600042	TSU-20	AIS A
LGR6_SCGB1A1	12	3.731581075921721e-5	TSU-20	AIS A
LGR6_SCGB1A1	128	0.0055764770205336215	TSU-20	AIS A
LGR6_SCGB1A1	16	-0.0027288464871503726	TSU-20	AIS A
LGR6_SCGB1A1	192	0.05425992701368127	TSU-20	AIS A
LGR6_SCGB1A1	24	-0.006097906121186324	TSU-20	AIS A
LGR6_SCGB1A1	256	0.0320095438196726	TSU-20	AIS A
LGR6_SCGB1A1	32	3.217139653502632e-4	TSU-20	AIS A
LGR6_SCGB1A1	384	-0.028898273178119296	TSU-20	AIS A
LGR6_SCGB1A1	48	0.009157603505442542	TSU-20	AIS A
LGR6_SCGB1A1	64	-0.01211159466422632	TSU-20	AIS A
LGR6_SCGB1A1	8	-0.001486775471973574	TSU-20	AIS A
LGR6_SCGB1A1	96	-0.00351797775832533	TSU-20	AIS A
LILRA1_SCGB1A1	12	-9.611092930484215e-4	TSU-20	AIS A
LILRA1_SCGB1A1	128	0.008053097913279128	TSU-20	AIS A
LILRA1_SCGB1A1	16	-0.0013425709004995022	TSU-20	AIS A
LILRA1_SCGB1A1	192	-1.7849844395236006e-4	TSU-20	AIS A
LILRA1_SCGB1A1	24	0.002833460261421485	TSU-20	AIS A
LILRA1_SCGB1A1	256	0.014427794477695249	TSU-20	AIS A
LILRA1_SCGB1A1	32	4.7043937464110954e-4	TSU-20	AIS A
LILRA1_SCGB1A1	384	-0.06892056324819587	TSU-20	AIS A
LILRA1_SCGB1A1	48	-0.005548810089740151	TSU-20	AIS A
LILRA1_SCGB1A1	64	-0.009076034374448675	TSU-20	AIS A
LILRA1_SCGB1A1	8	-0.0010763842951582489	TSU-20	AIS A
LILRA1_SCGB1A1	96	0.008347674310848785	TSU-20	AIS A
LILRA5_SCGB1A1	12	-0.0010723913191954064	TSU-20	AIS A
LILRA5_SCGB1A1	128	0.007021686805090418	TSU-20	AIS A
LILRA5_SCGB1A1	16	0.004987166434523953	TSU-20	AIS A
LILRA5_SCGB1A1	192	0.022271894218613877	TSU-20	AIS A
LILRA5_SCGB1A1	24	0.011760066273640528	TSU-20	AIS A
LILRA5_SCGB1A1	256	0.041297592003877025	TSU-20	AIS A
LILRA5_SCGB1A1	32	6.546306973107308e-4	TSU-20	AIS A
LILRA5_SCGB1A1	384	-0.005096464043333332	TSU-20	AIS A
LILRA5_SCGB1A1	48	7.952718921528197e-4	TSU-20	AIS A
LILRA5_SCGB1A1	64	0.007837361870052422	TSU-20	AIS A
LILRA5_SCGB1A1	8	3.229088562050544e-4	TSU-20	AIS A
LILRA5_SCGB1A1	96	-0.016527059640678386	TSU-20	AIS A
LILRB2_SCGB1A1	12	0.0013354433901885802	TSU-20	AIS A
LILRB2_SCGB1A1	128	-0.02969317474957294	TSU-20	AIS A
LILRB2_SCGB1A1	16	0.0017062997345951181	TSU-20	AIS A
LILRB2_SCGB1A1	192	-0.022564208757829697	TSU-20	AIS A
LILRB2_SCGB1A1	24	0.002972151091729392	TSU-20	AIS A
LILRB2_SCGB1A1	256	0.0092585273220136	TSU-20	AIS A
LILRB2_SCGB1A1	32	5.026160316537374e-4	TSU-20	AIS A
LILRB2_SCGB1A1	384	-0.01388671994068435	TSU-20	AIS A
LILRB2_SCGB1A1	48	0.00217747872316876	TSU-20	AIS A
LILRB2_SCGB1A1	64	0.006731479288257427	TSU-20	AIS A
LILRB2_SCGB1A1	8	0.0028609609831220678	TSU-20	AIS A
LILRB2_SCGB1A1	96	0.0015696029122767505	TSU-20	AIS A
LILRB4_SCGB1A1	12	0.004964950681126923	TSU-20	AIS A
LILRB4_SCGB1A1	128	0.058031670483051016	TSU-20	AIS A
LILRB4_SCGB1A1	16	0.01227677000930881	TSU-20	AIS A
LILRB4_SCGB1A1	192	0.02816416726467245	TSU-20	AIS A
LILRB4_SCGB1A1	24	0.012231601331371867	TSU-20	AIS A
LILRB4_SCGB1A1	256	0.08505026925719347	TSU-20	AIS A
LILRB4_SCGB1A1	32	0.018310563556637034	TSU-20	AIS A
LILRB4_SCGB1A1	384	0.07288058308339247	TSU-20	AIS A
LILRB4_SCGB1A1	48	0.030295866300040022	TSU-20	AIS A
LILRB4_SCGB1A1	64	0.04577930293477674	TSU-20	AIS A
LILRB4_SCGB1A1	8	0.0041903240498289175	TSU-20	AIS A
LILRB4_SCGB1A1	96	0.049119679839972646	TSU-20	AIS A
LIMD2_SCGB1A1	12	6.248798833685795e-4	TSU-20	AIS A
LIMD2_SCGB1A1	128	0.015219256500250215	TSU-20	AIS A
LIMD2_SCGB1A1	16	0.00545384701517863	TSU-20	AIS A
LIMD2_SCGB1A1	192	0.01936782564708976	TSU-20	AIS A
LIMD2_SCGB1A1	24	0.0037521774288760516	TSU-20	AIS A
LIMD2_SCGB1A1	256	0.025635342999026	TSU-20	AIS A
LIMD2_SCGB1A1	32	0.008361369924017616	TSU-20	AIS A
LIMD2_SCGB1A1	384	-0.006226939626231009	TSU-20	AIS A
LIMD2_SCGB1A1	48	0.02053317976988259	TSU-20	AIS A
LIMD2_SCGB1A1	64	0.00901556465902978	TSU-20	AIS A
LIMD2_SCGB1A1	8	-5.131308570906087e-4	TSU-20	AIS A
LIMD2_SCGB1A1	96	0.021195864470565068	TSU-20	AIS A
LMOD1_SCGB1A1	12	0.004010855291802877	TSU-20	AIS A
LMOD1_SCGB1A1	128	0.10642699839368856	TSU-20	AIS A
LMOD1_SCGB1A1	16	0.002723468918533604	TSU-20	AIS A
LMOD1_SCGB1A1	192	0.12309096325017556	TSU-20	AIS A
LMOD1_SCGB1A1	24	0.011632537132170283	TSU-20	AIS A
LMOD1_SCGB1A1	256	0.18807555636959075	TSU-20	AIS A
LMOD1_SCGB1A1	32	0.011824396478626008	TSU-20	AIS A
LMOD1_SCGB1A1	384	0.17543870088352537	TSU-20	AIS A
LMOD1_SCGB1A1	48	0.01784655409642037	TSU-20	AIS A
LMOD1_SCGB1A1	64	0.039153870927010746	TSU-20	AIS A
LMOD1_SCGB1A1	8	0.0020217275190988052	TSU-20	AIS A
LMOD1_SCGB1A1	96	0.06408919237895232	TSU-20	AIS A
LPO_SCGB1A1	12	6.540451765057757e-4	TSU-20	AIS A
LPO_SCGB1A1	128	0.010526948988024969	TSU-20	AIS A
LPO_SCGB1A1	16	0.0026030545348214554	TSU-20	AIS A
LPO_SCGB1A1	192	0.014131303525163143	TSU-20	AIS A
LPO_SCGB1A1	24	0.01266546353343241	TSU-20	AIS A
LPO_SCGB1A1	256	-0.006197190100334011	TSU-20	AIS A
LPO_SCGB1A1	32	-0.009520148539372508	TSU-20	AIS A
LPO_SCGB1A1	384	0.011479985580268236	TSU-20	AIS A
LPO_SCGB1A1	48	0.008731034146329798	TSU-20	AIS A
LPO_SCGB1A1	64	-0.0019294280094256176	TSU-20	AIS A
LPO_SCGB1A1	8	0.0023303567615997373	TSU-20	AIS A
LPO_SCGB1A1	96	0.013319612000359641	TSU-20	AIS A
LRRC70_SCGB1A1	12	5.619661582264219e-5	TSU-20	AIS A
LRRC70_SCGB1A1	128	0.0017515219282825745	TSU-20	AIS A
LRRC70_SCGB1A1	16	-8.649135717880146e-5	TSU-20	AIS A
LRRC70_SCGB1A1	192	0.01675705461587407	TSU-20	AIS A
LRRC70_SCGB1A1	24	0.0081425806916114625	TSU-20	AIS A
LRRC70_SCGB1A1	256	-0.05042663640462837	TSU-20	AIS A
LRRC70_SCGB1A1	32	-9.510399470370661e-5	TSU-20	AIS A
LRRC70_SCGB1A1	384	0.0684529519735046	TSU-20	AIS A
LRRC70_SCGB1A1	48	0.010838518847396837	TSU-20	AIS A
LRRC70_SCGB1A1	64	3.749136080185562e-5	TSU-20	AIS A
LRRC70_SCGB1A1	8	8.834139862270907e-4	TSU-20	AIS A
LRRC70_SCGB1A1	96	-0.006335758415589763	TSU-20	AIS A
LTBP2_SCGB1A1	12	0.0073075575861924515	TSU-20	AIS A
LTBP2_SCGB1A1	128	0.06203375132365594	TSU-20	AIS A
LTBP2_SCGB1A1	16	0.012943903730242548	TSU-20	AIS A
LTBP2_SCGB1A1	192	0.025201464542472136	TSU-20	AIS A
LTBP2_SCGB1A1	24	0.028078194680491865	TSU-20	AIS A
LTBP2_SCGB1A1	256	0.05430243099126274	TSU-20	AIS A
LTBP2_SCGB1A1	32	0.020916406862208557	TSU-20	AIS A
LTBP2_SCGB1A1	384	0.024428118855052222	TSU-20	AIS A
LTBP2_SCGB1A1	48	0.02115899844601228	TSU-20	AIS A
LTBP2_SCGB1A1	64	0.027823002334564507	TSU-20	AIS A
LTBP2_SCGB1A1	8	0.002494756654747763	TSU-20	AIS A
LTBP2_SCGB1A1	96	0.032312927334662206	TSU-20	AIS A
LYVE1_SCGB1A1	12	0.0014029568095343485	TSU-20	AIS A
LYVE1_SCGB1A1	128	0.06706308158899166	TSU-20	AIS A
LYVE1_SCGB1A1	16	-4.858983781027638e-4	TSU-20	AIS A
LYVE1_SCGB1A1	192	0.0808845830455312	TSU-20	AIS A
LYVE1_SCGB1A1	24	-0.003051151167173036	TSU-20	AIS A
LYVE1_SCGB1A1	256	0.07386799475943967	TSU-20	AIS A
LYVE1_SCGB1A1	32	-4.378373887172785e-4	TSU-20	AIS A
LYVE1_SCGB1A1	384	0.09988252280516084	TSU-20	AIS A
LYVE1_SCGB1A1	48	0.011243943662518843	TSU-20	AIS A
LYVE1_SCGB1A1	64	0.026706822503657246	TSU-20	AIS A
LYVE1_SCGB1A1	8	-4.7116912686050703e-4	TSU-20	AIS A
LYVE1_SCGB1A1	96	0.020513015488409135	TSU-20	AIS A
MALL_SCGB1A1	12	0.00386635923918002	TSU-20	AIS A
MALL_SCGB1A1	128	-0.03915160438997495	TSU-20	AIS A
MALL_SCGB1A1	16	0.0019750161504993114	TSU-20	AIS A
MALL_SCGB1A1	192	-0.06038641560016528	TSU-20	AIS A
MALL_SCGB1A1	24	0.005672751502490619	TSU-20	AIS A
MALL_SCGB1A1	256	-0.10533661740807092	TSU-20	AIS A
MALL_SCGB1A1	32	0.011772545776730509	TSU-20	AIS A
MALL_SCGB1A1	384	-0.05940213358572173	TSU-20	AIS A
MALL_SCGB1A1	48	0.01448620282450324	TSU-20	AIS A
MALL_SCGB1A1	64	0.004842077848801094	TSU-20	AIS A
MALL_SCGB1A1	8	0.0027698274863518398	TSU-20	AIS A
MALL_SCGB1A1	96	-0.033083490560176676	TSU-20	AIS A
MARCO_SCGB1A1	12	0.003273967250939634	TSU-20	AIS A
MARCO_SCGB1A1	128	-0.006421503483617443	TSU-20	AIS A
MARCO_SCGB1A1	16	0.007442283334319502	TSU-20	AIS A
MARCO_SCGB1A1	192	-0.01509082400778267	TSU-20	AIS A
MARCO_SCGB1A1	24	0.006371828335859585	TSU-20	AIS A
MARCO_SCGB1A1	256	-0.03453160223972105	TSU-20	AIS A
MARCO_SCGB1A1	32	0.0013923601321937347	TSU-20	AIS A
MARCO_SCGB1A1	384	-0.059251491057692784	TSU-20	AIS A
MARCO_SCGB1A1	48	0.00520206455234156	TSU-20	AIS A
MARCO_SCGB1A1	64	-0.005179951308184321	TSU-20	AIS A
MARCO_SCGB1A1	8	0.0022822860086311337	TSU-20	AIS A
MARCO_SCGB1A1	96	-0.0015036083811020041	TSU-20	AIS A
MEDAG_SCGB1A1	12	2.742135533441735e-4	TSU-20	AIS A
MEDAG_SCGB1A1	128	0.007391740064680328	TSU-20	AIS A
MEDAG_SCGB1A1	16	-6.712352858134985e-4	TSU-20	AIS A
MEDAG_SCGB1A1	192	0.02335871043424412	TSU-20	AIS A
MEDAG_SCGB1A1	24	0.0096161052000684	TSU-20	AIS A
MEDAG_SCGB1A1	256	0.01782863931556436	TSU-20	AIS A
MEDAG_SCGB1A1	32	-4.6457804672639385e-4	TSU-20	AIS A
MEDAG_SCGB1A1	384	0.11850458559634626	TSU-20	AIS A
MEDAG_SCGB1A1	48	-0.010604133629932568	TSU-20	AIS A
MEDAG_SCGB1A1	64	-0.009570642838195113	TSU-20	AIS A
MEDAG_SCGB1A1	8	-9.466026225362598e-4	TSU-20	AIS A
MEDAG_SCGB1A1	96	-0.023690889933235763	TSU-20	AIS A
MET_SCGB1A1	12	0.0048709110026194866	TSU-20	AIS A
MET_SCGB1A1	128	-0.034682579356318216	TSU-20	AIS A
MET_SCGB1A1	16	0.002986646368043311	TSU-20	AIS A
MET_SCGB1A1	192	-0.05312239903194623	TSU-20	AIS A
MET_SCGB1A1	24	0.006888750763352591	TSU-20	AIS A
MET_SCGB1A1	256	-0.07079933308464108	TSU-20	AIS A
MET_SCGB1A1	32	0.004220209715293744	TSU-20	AIS A
MET_SCGB1A1	384	-0.09544874148606687	TSU-20	AIS A
MET_SCGB1A1	48	0.010885534214115537	TSU-20	AIS A
MET_SCGB1A1	64	0.005563937003628875	TSU-20	AIS A
MET_SCGB1A1	8	0.003557743657681156	TSU-20	AIS A
MET_SCGB1A1	96	-0.02602667604890942	TSU-20	AIS A
MKI67_SCGB1A1	12	-0.0028373121650698326	TSU-20	AIS A
MKI67_SCGB1A1	128	0.022971607137308656	TSU-20	AIS A
MKI67_SCGB1A1	16	-0.0038986769151360514	TSU-20	AIS A
MKI67_SCGB1A1	192	3.827428300565468e-4	TSU-20	AIS A
MKI67_SCGB1A1	24	-0.0025342465056023746	TSU-20	AIS A
MKI67_SCGB1A1	256	-0.015912619041105358	TSU-20	AIS A
MKI67_SCGB1A1	32	-0.0016354133614977465	TSU-20	AIS A
MKI67_SCGB1A1	384	-0.0625278063298689	TSU-20	AIS A
MKI67_SCGB1A1	48	-0.010002300361256166	TSU-20	AIS A
MKI67_SCGB1A1	64	0.014673140169694038	TSU-20	AIS A
MKI67_SCGB1A1	8	-6.706123678209305e-5	TSU-20	AIS A
MKI67_SCGB1A1	96	0.01061432722455556	TSU-20	AIS A
MLLT11_SCGB1A1	12	0.005205652435388008	TSU-20	AIS A
MLLT11_SCGB1A1	128	0.001534004440423148	TSU-20	AIS A
MLLT11_SCGB1A1	16	0.0016017120540533997	TSU-20	AIS A
MLLT11_SCGB1A1	192	-0.020464407229656163	TSU-20	AIS A
MLLT11_SCGB1A1	24	0.0020220213424418094	TSU-20	AIS A
MLLT11_SCGB1A1	256	-0.007260729828746001	TSU-20	AIS A
MLLT11_SCGB1A1	32	0.005586448799973196	TSU-20	AIS A
MLLT11_SCGB1A1	384	-0.004179200119643324	TSU-20	AIS A
MLLT11_SCGB1A1	48	0.030484213059907676	TSU-20	AIS A
MLLT11_SCGB1A1	64	0.003573927966382893	TSU-20	AIS A
MLLT11_SCGB1A1	8	0.0015490668701198219	TSU-20	AIS A
MLLT11_SCGB1A1	96	0.009319109910522694	TSU-20	AIS A
MMP11_SCGB1A1	12	-5.469938131188707e-4	TSU-20	AIS A
MMP11_SCGB1A1	128	0.02447974369874824	TSU-20	AIS A
MMP11_SCGB1A1	16	0.004195609886110655	TSU-20	AIS A
MMP11_SCGB1A1	192	0.023448212849724377	TSU-20	AIS A
MMP11_SCGB1A1	24	0.0036250533141728588	TSU-20	AIS A
MMP11_SCGB1A1	256	0.011813953818602693	TSU-20	AIS A
MMP11_SCGB1A1	32	0.005115671312862214	TSU-20	AIS A
MMP11_SCGB1A1	384	-0.03569029051030749	TSU-20	AIS A
MMP11_SCGB1A1	48	-1.9983626329851678e-4	TSU-20	AIS A
MMP11_SCGB1A1	64	0.0048797607076684745	TSU-20	AIS A
MMP11_SCGB1A1	8	4.1997833891142935e-4	TSU-20	AIS A
MMP11_SCGB1A1	96	0.020851105444800226	TSU-20	AIS A
MMP7_SCGB1A1	12	-0.0024418011586980082	TSU-20	AIS A
MMP7_SCGB1A1	128	-0.03936632753681954	TSU-20	AIS A
MMP7_SCGB1A1	16	0.004048635901195433	TSU-20	AIS A
MMP7_SCGB1A1	192	-0.054368078991630514	TSU-20	AIS A
MMP7_SCGB1A1	24	0.008491532009212972	TSU-20	AIS A
MMP7_SCGB1A1	256	-0.0736394525312735	TSU-20	AIS A
MMP7_SCGB1A1	32	0.005513293060226319	TSU-20	AIS A
MMP7_SCGB1A1	384	-0.04760948019150146	TSU-20	AIS A
MMP7_SCGB1A1	48	-0.0028239467935984855	TSU-20	AIS A
MMP7_SCGB1A1	64	-0.006839736253134219	TSU-20	AIS A
MMP7_SCGB1A1	8	4.023652000660681e-4	TSU-20	AIS A
MMP7_SCGB1A1	96	-0.0019844782782351936	TSU-20	AIS A
MMP9_SCGB1A1	12	-1.2217581240456154e-4	TSU-20	AIS A
MMP9_SCGB1A1	128	0.027685628431896585	TSU-20	AIS A
MMP9_SCGB1A1	16	0.0034978536795820425	TSU-20	AIS A
MMP9_SCGB1A1	192	0.07534264840283113	TSU-20	AIS A
MMP9_SCGB1A1	24	0.007663961946555273	TSU-20	AIS A
MMP9_SCGB1A1	256	0.12277318163892642	TSU-20	AIS A
MMP9_SCGB1A1	32	0.009746264477456792	TSU-20	AIS A
MMP9_SCGB1A1	384	0.06455536017642921	TSU-20	AIS A
MMP9_SCGB1A1	48	0.01799181923380969	TSU-20	AIS A
MMP9_SCGB1A1	64	9.595947925143013e-4	TSU-20	AIS A
MMP9_SCGB1A1	8	-5.895135796883668e-4	TSU-20	AIS A
MMP9_SCGB1A1	96	0.051785201370457334	TSU-20	AIS A
MMRN1_SCGB1A1	12	-0.0019815312994962723	TSU-20	AIS A
MMRN1_SCGB1A1	128	0.04636910841717794	TSU-20	AIS A
MMRN1_SCGB1A1	16	-0.0024224510279913293	TSU-20	AIS A
MMRN1_SCGB1A1	192	0.08098714442277706	TSU-20	AIS A
MMRN1_SCGB1A1	24	0.00864413545913648	TSU-20	AIS A
MMRN1_SCGB1A1	256	0.014489209186661486	TSU-20	AIS A
MMRN1_SCGB1A1	32	0.009995773234106657	TSU-20	AIS A
MMRN1_SCGB1A1	384	0.006381258639108285	TSU-20	AIS A
MMRN1_SCGB1A1	48	0.019808451984641654	TSU-20	AIS A
MMRN1_SCGB1A1	64	0.040096691283102684	TSU-20	AIS A
MMRN1_SCGB1A1	8	3.161976278881064e-4	TSU-20	AIS A
MMRN1_SCGB1A1	96	0.03235611069067687	TSU-20	AIS A
MPEG1_SCGB1A1	12	0.004644617571899481	TSU-20	AIS A
MPEG1_SCGB1A1	128	0.029844973098431492	TSU-20	AIS A
MPEG1_SCGB1A1	16	0.005082766123735989	TSU-20	AIS A
MPEG1_SCGB1A1	192	0.003199858425879144	TSU-20	AIS A
MPEG1_SCGB1A1	24	0.007251835970354353	TSU-20	AIS A
MPEG1_SCGB1A1	256	0.06663405324400372	TSU-20	AIS A
MPEG1_SCGB1A1	32	-9.376114234681658e-4	TSU-20	AIS A
MPEG1_SCGB1A1	384	0.01207938102798929	TSU-20	AIS A
MPEG1_SCGB1A1	48	0.009928040271773336	TSU-20	AIS A
MPEG1_SCGB1A1	64	0.014541614031832673	TSU-20	AIS A
MPEG1_SCGB1A1	8	0.004898217920287544	TSU-20	AIS A
MPEG1_SCGB1A1	96	0.04462224958529561	TSU-20	AIS A
MS4A4A_SCGB1A1	12	-1.0751408212134706e-4	TSU-20	AIS A
MS4A4A_SCGB1A1	128	0.0150300708206818	TSU-20	AIS A
MS4A4A_SCGB1A1	16	3.1975646568880515e-4	TSU-20	AIS A
MS4A4A_SCGB1A1	192	0.01400649137025051	TSU-20	AIS A
MS4A4A_SCGB1A1	24	0.0034555199132502395	TSU-20	AIS A
MS4A4A_SCGB1A1	256	0.023061536581042156	TSU-20	AIS A
MS4A4A_SCGB1A1	32	-0.005116060213415303	TSU-20	AIS A
MS4A4A_SCGB1A1	384	-0.023849447351114023	TSU-20	AIS A
MS4A4A_SCGB1A1	48	-0.008619947216517527	TSU-20	AIS A
MS4A4A_SCGB1A1	64	0.005225923634695199	TSU-20	AIS A
MS4A4A_SCGB1A1	8	-0.0016493296157513908	TSU-20	AIS A
MS4A4A_SCGB1A1	96	0.017260328361645892	TSU-20	AIS A
MSR1_SCGB1A1	12	0.0024718975572123767	TSU-20	AIS A
MSR1_SCGB1A1	128	0.005770249891122001	TSU-20	AIS A
MSR1_SCGB1A1	16	0.006284870071135651	TSU-20	AIS A
MSR1_SCGB1A1	192	-0.0054163610748386905	TSU-20	AIS A
MSR1_SCGB1A1	24	0.0075622326862217395	TSU-20	AIS A
MSR1_SCGB1A1	256	-0.013538893988312307	TSU-20	AIS A
MSR1_SCGB1A1	32	0.002712516689517831	TSU-20	AIS A
MSR1_SCGB1A1	384	-0.030440518156081623	TSU-20	AIS A
MSR1_SCGB1A1	48	0.00437063624421473	TSU-20	AIS A
MSR1_SCGB1A1	64	0.0038554157686954255	TSU-20	AIS A
MSR1_SCGB1A1	8	7.699391476604502e-4	TSU-20	AIS A
MSR1_SCGB1A1	96	5.114557299628619e-4	TSU-20	AIS A
MUC5AC_SCGB1A1	12	0.0022012924793480223	TSU-20	AIS A
MUC5AC_SCGB1A1	128	0.0020067612248776956	TSU-20	AIS A
MUC5AC_SCGB1A1	16	-0.0019177739454885596	TSU-20	AIS A
MUC5AC_SCGB1A1	192	0.04223207525399625	TSU-20	AIS A
MUC5AC_SCGB1A1	24	-0.001488668071181332	TSU-20	AIS A
MUC5AC_SCGB1A1	256	0.03282240809444579	TSU-20	AIS A
MUC5AC_SCGB1A1	32	-0.006698188538090191	TSU-20	AIS A
MUC5AC_SCGB1A1	384	0.11858676394471238	TSU-20	AIS A
MUC5AC_SCGB1A1	48	-0.01086627961788838	TSU-20	AIS A
MUC5AC_SCGB1A1	64	0.01535104981324335	TSU-20	AIS A
MUC5AC_SCGB1A1	8	-0.0014499815588834024	TSU-20	AIS A
MUC5AC_SCGB1A1	96	0.013698107144714975	TSU-20	AIS A
MUC5B_SCGB1A1	12	-0.0020023549821527103	TSU-20	AIS A
MUC5B_SCGB1A1	128	0.00465315138218441	TSU-20	AIS A
MUC5B_SCGB1A1	16	-0.0028938897198872724	TSU-20	AIS A
MUC5B_SCGB1A1	192	-0.030285632448231296	TSU-20	AIS A
MUC5B_SCGB1A1	24	-0.002302639438530373	TSU-20	AIS A
MUC5B_SCGB1A1	256	-0.003665728964500065	TSU-20	AIS A
MUC5B_SCGB1A1	32	-0.0017451790102418977	TSU-20	AIS A
MUC5B_SCGB1A1	384	0.021851017839002663	TSU-20	AIS A
MUC5B_SCGB1A1	48	-0.008882837409382867	TSU-20	AIS A
MUC5B_SCGB1A1	64	-0.01102000781568112	TSU-20	AIS A
MUC5B_SCGB1A1	8	-9.132736548674984e-4	TSU-20	AIS A
MUC5B_SCGB1A1	96	0.0021871429720755234	TSU-20	AIS A
MYOM2_SCGB1A1	12	0.0069645986975052	TSU-20	AIS A
MYOM2_SCGB1A1	128	-0.010969058018549459	TSU-20	AIS A
MYOM2_SCGB1A1	16	0.006008141678039572	TSU-20	AIS A
MYOM2_SCGB1A1	192	-0.0029841639862126196	TSU-20	AIS A
MYOM2_SCGB1A1	24	0.009472873684360922	TSU-20	AIS A
MYOM2_SCGB1A1	256	-0.054911458352772675	TSU-20	AIS A
MYOM2_SCGB1A1	32	-0.0011530278414218693	TSU-20	AIS A
MYOM2_SCGB1A1	384	-0.025115136965577285	TSU-20	AIS A
MYOM2_SCGB1A1	48	7.38535747058797e-5	TSU-20	AIS A
MYOM2_SCGB1A1	64	0.003178250239321799	TSU-20	AIS A
MYOM2_SCGB1A1	8	0.0059276693710294225	TSU-20	AIS A
MYOM2_SCGB1A1	96	-9.469103996778321e-4	TSU-20	AIS A
MZB1_SCGB1A1	12	0.003410910380819426	TSU-20	AIS A
MZB1_SCGB1A1	128	0.0037710784347128145	TSU-20	AIS A
MZB1_SCGB1A1	16	0.0055369106752657295	TSU-20	AIS A
MZB1_SCGB1A1	192	0.006870414603121975	TSU-20	AIS A
MZB1_SCGB1A1	24	0.0019933783869929976	TSU-20	AIS A
MZB1_SCGB1A1	256	0.04280387997290448	TSU-20	AIS A
MZB1_SCGB1A1	32	-0.00824386411782706	TSU-20	AIS A
MZB1_SCGB1A1	384	0.08228395533657333	TSU-20	AIS A
MZB1_SCGB1A1	48	0.00371809387600938	TSU-20	AIS A
MZB1_SCGB1A1	64	0.009212559857714788	TSU-20	AIS A
MZB1_SCGB1A1	8	0.0029476470391991637	TSU-20	AIS A
MZB1_SCGB1A1	96	0.005819478243383041	TSU-20	AIS A
NAPSA_SCGB1A1	12	0.007283231594243069	TSU-20	AIS A
NAPSA_SCGB1A1	128	-0.042400834140128796	TSU-20	AIS A
NAPSA_SCGB1A1	16	0.010413236593024107	TSU-20	AIS A
NAPSA_SCGB1A1	192	-0.04986110408670126	TSU-20	AIS A
NAPSA_SCGB1A1	24	0.012764314426794304	TSU-20	AIS A
NAPSA_SCGB1A1	256	-0.09343846187919601	TSU-20	AIS A
NAPSA_SCGB1A1	32	0.014680232488135046	TSU-20	AIS A
NAPSA_SCGB1A1	384	-0.050958615498352997	TSU-20	AIS A
NAPSA_SCGB1A1	48	0.013220882660758038	TSU-20	AIS A
NAPSA_SCGB1A1	64	-0.003931658381098045	TSU-20	AIS A
NAPSA_SCGB1A1	8	0.0065606083147646405	TSU-20	AIS A
NAPSA_SCGB1A1	96	-0.020368188142115138	TSU-20	AIS A
NCAM1_SCGB1A1	12	0.0016367093804029536	TSU-20	AIS A
NCAM1_SCGB1A1	128	0.05467949330177666	TSU-20	AIS A
NCAM1_SCGB1A1	16	-0.001971443403823918	TSU-20	AIS A
NCAM1_SCGB1A1	192	0.08632041723323727	TSU-20	AIS A
NCAM1_SCGB1A1	24	0.008074369140902874	TSU-20	AIS A
NCAM1_SCGB1A1	256	0.20427055249245177	TSU-20	AIS A
NCAM1_SCGB1A1	32	0.014644235074543384	TSU-20	AIS A
NCAM1_SCGB1A1	384	0.0972145616585399	TSU-20	AIS A
NCAM1_SCGB1A1	48	0.0018648118410286496	TSU-20	AIS A
NCAM1_SCGB1A1	64	0.025035944376404537	TSU-20	AIS A
NCAM1_SCGB1A1	8	-5.5177079029169e-4	TSU-20	AIS A
NCAM1_SCGB1A1	96	0.034612472496711164	TSU-20	AIS A
NDRG2_SCGB1A1	12	0.005357799926692196	TSU-20	AIS A
NDRG2_SCGB1A1	128	0.06287219832989915	TSU-20	AIS A
NDRG2_SCGB1A1	16	-0.0012275402676738506	TSU-20	AIS A
NDRG2_SCGB1A1	192	0.0940594317234511	TSU-20	AIS A
NDRG2_SCGB1A1	24	0.009617089857663198	TSU-20	AIS A
NDRG2_SCGB1A1	256	0.04873499129801127	TSU-20	AIS A
NDRG2_SCGB1A1	32	0.006339982676899267	TSU-20	AIS A
NDRG2_SCGB1A1	384	0.036544277252776695	TSU-20	AIS A
NDRG2_SCGB1A1	48	0.007466632878515924	TSU-20	AIS A
NDRG2_SCGB1A1	64	0.022982839832845606	TSU-20	AIS A
NDRG2_SCGB1A1	8	0.0028386229604705194	TSU-20	AIS A
NDRG2_SCGB1A1	96	0.0432107345116002	TSU-20	AIS A
NECTIN2_SCGB1A1	12	-6.231983820884793e-4	TSU-20	AIS A
NECTIN2_SCGB1A1	128	-0.012262301728095823	TSU-20	AIS A
NECTIN2_SCGB1A1	16	7.298924775291111e-4	TSU-20	AIS A
NECTIN2_SCGB1A1	192	-0.004798078270271917	TSU-20	AIS A
NECTIN2_SCGB1A1	24	-0.0012739545561231036	TSU-20	AIS A
NECTIN2_SCGB1A1	256	-0.04346436886756206	TSU-20	AIS A
NECTIN2_SCGB1A1	32	0.00595557211215115	TSU-20	AIS A
NECTIN2_SCGB1A1	384	-0.010647433946793329	TSU-20	AIS A
NECTIN2_SCGB1A1	48	0.01569931521555071	TSU-20	AIS A
NECTIN2_SCGB1A1	64	0.017870237817922886	TSU-20	AIS A
NECTIN2_SCGB1A1	8	-3.8154396968094625e-4	TSU-20	AIS A
NECTIN2_SCGB1A1	96	-0.0030055933391694876	TSU-20	AIS A
NFKB1_SCGB1A1	12	0.0010679613761710293	TSU-20	AIS A
NFKB1_SCGB1A1	128	-0.026941105528521175	TSU-20	AIS A
NFKB1_SCGB1A1	16	-7.333764470937832e-4	TSU-20	AIS A
NFKB1_SCGB1A1	192	-0.06375381179914977	TSU-20	AIS A
NFKB1_SCGB1A1	24	5.411747733320257e-5	TSU-20	AIS A
NFKB1_SCGB1A1	256	-0.0582724101345674	TSU-20	AIS A
NFKB1_SCGB1A1	32	0.00778110453066083	TSU-20	AIS A
NFKB1_SCGB1A1	384	-0.07533234030842417	TSU-20	AIS A
NFKB1_SCGB1A1	48	-0.011496987472200269	TSU-20	AIS A
NFKB1_SCGB1A1	64	-0.004523295590099645	TSU-20	AIS A
NFKB1_SCGB1A1	8	9.491613270558699e-4	TSU-20	AIS A
NFKB1_SCGB1A1	96	-0.004975694773333878	TSU-20	AIS A
NKX2-1_SCGB1A1	12	0.005587917496092899	TSU-20	AIS A
NKX2-1_SCGB1A1	128	-0.05011114353978632	TSU-20	AIS A
NKX2-1_SCGB1A1	16	0.0071968426459660725	TSU-20	AIS A
NKX2-1_SCGB1A1	192	-0.06748860562966312	TSU-20	AIS A
NKX2-1_SCGB1A1	24	0.004025342447854698	TSU-20	AIS A
NKX2-1_SCGB1A1	256	-0.10974884848032025	TSU-20	AIS A
NKX2-1_SCGB1A1	32	0.013081070556428848	TSU-20	AIS A
NKX2-1_SCGB1A1	384	-0.0994201262499212	TSU-20	AIS A
NKX2-1_SCGB1A1	48	-0.0016207088400044974	TSU-20	AIS A
NKX2-1_SCGB1A1	64	-0.009222810720741867	TSU-20	AIS A
NKX2-1_SCGB1A1	8	0.003955500807446563	TSU-20	AIS A
NKX2-1_SCGB1A1	96	-0.03196844778780149	TSU-20	AIS A
NTN4_SCGB1A1	12	0.0023412915662963693	TSU-20	AIS A
NTN4_SCGB1A1	128	-0.03420393424005293	TSU-20	AIS A
NTN4_SCGB1A1	16	9.304992908296221e-4	TSU-20	AIS A
NTN4_SCGB1A1	192	-0.0475686453998388	TSU-20	AIS A
NTN4_SCGB1A1	24	0.007368585443661596	TSU-20	AIS A
NTN4_SCGB1A1	256	-0.0903065825464232	TSU-20	AIS A
NTN4_SCGB1A1	32	0.009665369300718613	TSU-20	AIS A
NTN4_SCGB1A1	384	-0.05756773369006028	TSU-20	AIS A
NTN4_SCGB1A1	48	0.008413804839605549	TSU-20	AIS A
NTN4_SCGB1A1	64	-0.004670536779892192	TSU-20	AIS A
NTN4_SCGB1A1	8	0.003846976363689233	TSU-20	AIS A
NTN4_SCGB1A1	96	-0.012241998150091988	TSU-20	AIS A
NTRK2_SCGB1A1	12	0.004892506422720209	TSU-20	AIS A
NTRK2_SCGB1A1	128	0.032491789711638325	TSU-20	AIS A
NTRK2_SCGB1A1	16	0.01553103532184243	TSU-20	AIS A
NTRK2_SCGB1A1	192	0.07728241570749854	TSU-20	AIS A
NTRK2_SCGB1A1	24	0.012603944501166755	TSU-20	AIS A
NTRK2_SCGB1A1	256	0.09126859706219147	TSU-20	AIS A
NTRK2_SCGB1A1	32	0.02221603316346258	TSU-20	AIS A
NTRK2_SCGB1A1	384	0.13835948559909603	TSU-20	AIS A
NTRK2_SCGB1A1	48	0.0329316906982611	TSU-20	AIS A
NTRK2_SCGB1A1	64	0.023251857222740795	TSU-20	AIS A
NTRK2_SCGB1A1	8	3.978586467549298e-4	TSU-20	AIS A
NTRK2_SCGB1A1	96	0.030208381305388863	TSU-20	AIS A
NTS_SCGB1A1	12	-0.0010107457136538977	TSU-20	AIS A
NTS_SCGB1A1	128	0.03397094747835201	TSU-20	AIS A
NTS_SCGB1A1	16	0.004495391231381756	TSU-20	AIS A
NTS_SCGB1A1	192	0.08115412951005456	TSU-20	AIS A
NTS_SCGB1A1	24	0.00762610673428429	TSU-20	AIS A
NTS_SCGB1A1	256	0.09043305042084483	TSU-20	AIS A
NTS_SCGB1A1	32	0.0011342098251517405	TSU-20	AIS A
NTS_SCGB1A1	384	0.16860040788588387	TSU-20	AIS A
NTS_SCGB1A1	48	0.007825927514291703	TSU-20	AIS A
NTS_SCGB1A1	64	0.01230842792450636	TSU-20	AIS A
NTS_SCGB1A1	8	-8.835038770151835e-4	TSU-20	AIS A
NTS_SCGB1A1	96	0.040819562031605756	TSU-20	AIS A
OAS2_SCGB1A1	12	0.0016893544235597156	TSU-20	AIS A
OAS2_SCGB1A1	128	0.029125965319369604	TSU-20	AIS A
OAS2_SCGB1A1	16	0.005870983718690108	TSU-20	AIS A
OAS2_SCGB1A1	192	0.007825128040887806	TSU-20	AIS A
OAS2_SCGB1A1	24	0.010919098819635775	TSU-20	AIS A
OAS2_SCGB1A1	256	0.02453132180096326	TSU-20	AIS A
OAS2_SCGB1A1	32	0.0019224221495415307	TSU-20	AIS A
OAS2_SCGB1A1	384	-7.946840027615031e-4	TSU-20	AIS A
OAS2_SCGB1A1	48	0.005486126980513343	TSU-20	AIS A
OAS2_SCGB1A1	64	0.0046565532328013345	TSU-20	AIS A
OAS2_SCGB1A1	8	-2.1009931095124638e-5	TSU-20	AIS A
OAS2_SCGB1A1	96	0.016464531593482427	TSU-20	AIS A
ODAM_SCGB1A1	12	-0.0010051885563184364	TSU-20	AIS A
ODAM_SCGB1A1	128	0.033025340548577496	TSU-20	AIS A
ODAM_SCGB1A1	16	0.0016536922077476088	TSU-20	AIS A
ODAM_SCGB1A1	192	0.04720787326007056	TSU-20	AIS A
ODAM_SCGB1A1	24	0.003680895045984533	TSU-20	AIS A
ODAM_SCGB1A1	256	0.0040022317192705825	TSU-20	AIS A
ODAM_SCGB1A1	32	-0.0016379485075755287	TSU-20	AIS A
ODAM_SCGB1A1	384	0.0156296156598084	TSU-20	AIS A
ODAM_SCGB1A1	48	0.0035468502219492847	TSU-20	AIS A
ODAM_SCGB1A1	64	-0.0014572428735702876	TSU-20	AIS A
ODAM_SCGB1A1	8	-8.384191395140032e-4	TSU-20	AIS A
ODAM_SCGB1A1	96	0.0043503947928252	TSU-20	AIS A
OLR1_SCGB1A1	12	0.0029469447029028704	TSU-20	AIS A
OLR1_SCGB1A1	128	-0.005823664237029483	TSU-20	AIS A
OLR1_SCGB1A1	16	0.006996737716304631	TSU-20	AIS A
OLR1_SCGB1A1	192	0.007392018287931477	TSU-20	AIS A
OLR1_SCGB1A1	24	0.007216775698771304	TSU-20	AIS A
OLR1_SCGB1A1	256	-0.022787587185855728	TSU-20	AIS A
OLR1_SCGB1A1	32	0.0029981881512632148	TSU-20	AIS A
OLR1_SCGB1A1	384	-0.03110971331874553	TSU-20	AIS A
OLR1_SCGB1A1	48	-2.0474188280081903e-4	TSU-20	AIS A
OLR1_SCGB1A1	64	-3.884144624104306e-4	TSU-20	AIS A
OLR1_SCGB1A1	8	0.0037031279371002707	TSU-20	AIS A
OLR1_SCGB1A1	96	0.0028478875076177537	TSU-20	AIS A
PAMR1_SCGB1A1	12	0.003732784199985812	TSU-20	AIS A
PAMR1_SCGB1A1	128	0.01765780547483448	TSU-20	AIS A
PAMR1_SCGB1A1	16	0.009739575865661819	TSU-20	AIS A
PAMR1_SCGB1A1	192	0.03556817945497567	TSU-20	AIS A
PAMR1_SCGB1A1	24	0.009394631310685669	TSU-20	AIS A
PAMR1_SCGB1A1	256	0.0881538646524805	TSU-20	AIS A
PAMR1_SCGB1A1	32	0.010326085516778502	TSU-20	AIS A
PAMR1_SCGB1A1	384	0.023971285623086275	TSU-20	AIS A
PAMR1_SCGB1A1	48	0.0025826638137922014	TSU-20	AIS A
PAMR1_SCGB1A1	64	0.03318392259058292	TSU-20	AIS A
PAMR1_SCGB1A1	8	0.0036361581496555688	TSU-20	AIS A
PAMR1_SCGB1A1	96	0.017251066155859196	TSU-20	AIS A
PCOLCE2_SCGB1A1	12	0.00524181938688858	TSU-20	AIS A
PCOLCE2_SCGB1A1	128	-0.02168011061109129	TSU-20	AIS A
PCOLCE2_SCGB1A1	16	0.002046943129144386	TSU-20	AIS A
PCOLCE2_SCGB1A1	192	-8.271380827733564e-4	TSU-20	AIS A
PCOLCE2_SCGB1A1	24	0.0030872242944219317	TSU-20	AIS A
PCOLCE2_SCGB1A1	256	-0.032270017904726445	TSU-20	AIS A
PCOLCE2_SCGB1A1	32	-2.933153403688025e-4	TSU-20	AIS A
PCOLCE2_SCGB1A1	384	-0.045528919818697	TSU-20	AIS A
PCOLCE2_SCGB1A1	48	-0.004746923804069263	TSU-20	AIS A
PCOLCE2_SCGB1A1	64	-0.005645076430014961	TSU-20	AIS A
PCOLCE2_SCGB1A1	8	0.0023514971608844444	TSU-20	AIS A
PCOLCE2_SCGB1A1	96	-0.004077808451638059	TSU-20	AIS A
PDCD1_SCGB1A1	12	-0.0014823063551534848	TSU-20	AIS A
PDCD1_SCGB1A1	128	0.027020586820287053	TSU-20	AIS A
PDCD1_SCGB1A1	16	0.004235895781178903	TSU-20	AIS A
PDCD1_SCGB1A1	192	-0.018645025421432117	TSU-20	AIS A
PDCD1_SCGB1A1	24	0.008533110279246773	TSU-20	AIS A
PDCD1_SCGB1A1	256	0.046480241522738004	TSU-20	AIS A
PDCD1_SCGB1A1	32	0.007946536479766036	TSU-20	AIS A
PDCD1_SCGB1A1	384	-0.0029134037246338956	TSU-20	AIS A
PDCD1_SCGB1A1	48	-0.002561908732964944	TSU-20	AIS A
PDCD1_SCGB1A1	64	0.004127310635404705	TSU-20	AIS A
PDCD1_SCGB1A1	8	0.0015660823025612123	TSU-20	AIS A
PDCD1_SCGB1A1	96	0.030322027736225783	TSU-20	AIS A
PDGFRA_SCGB1A1	12	0.004270256084883817	TSU-20	AIS A
PDGFRA_SCGB1A1	128	0.0525941438888318	TSU-20	AIS A
PDGFRA_SCGB1A1	16	0.007072531377596459	TSU-20	AIS A
PDGFRA_SCGB1A1	192	0.032272555024599144	TSU-20	AIS A
PDGFRA_SCGB1A1	24	0.011182995926639171	TSU-20	AIS A
PDGFRA_SCGB1A1	256	0.04944874016679242	TSU-20	AIS A
PDGFRA_SCGB1A1	32	0.013963224823311521	TSU-20	AIS A
PDGFRA_SCGB1A1	384	0.002225389086344791	TSU-20	AIS A
PDGFRA_SCGB1A1	48	0.017610374716124446	TSU-20	AIS A
PDGFRA_SCGB1A1	64	0.022955051412430916	TSU-20	AIS A
PDGFRA_SCGB1A1	8	0.0013858283162863166	TSU-20	AIS A
PDGFRA_SCGB1A1	96	0.030201924351192865	TSU-20	AIS A
PDPN_SCGB1A1	12	4.6126279362186696e-5	TSU-20	AIS A
PDPN_SCGB1A1	128	0.002500027600029337	TSU-20	AIS A
PDPN_SCGB1A1	16	-9.29404192207175e-4	TSU-20	AIS A
PDPN_SCGB1A1	192	-0.04270697334811951	TSU-20	AIS A
PDPN_SCGB1A1	24	0.004733227594566826	TSU-20	AIS A
PDPN_SCGB1A1	256	-0.05451842736703897	TSU-20	AIS A
PDPN_SCGB1A1	32	-0.002499481668928906	TSU-20	AIS A
PDPN_SCGB1A1	384	-0.00452936919427473	TSU-20	AIS A
PDPN_SCGB1A1	48	0.00978676550810333	TSU-20	AIS A
PDPN_SCGB1A1	64	0.013851110432978382	TSU-20	AIS A
PDPN_SCGB1A1	8	-9.766617668377578e-4	TSU-20	AIS A
PDPN_SCGB1A1	96	-0.005266652401864007	TSU-20	AIS A
PECAM1_SCGB1A1	12	0.00473813650652616	TSU-20	AIS A
PECAM1_SCGB1A1	128	0.05557644285185136	TSU-20	AIS A
PECAM1_SCGB1A1	16	0.009069375546018898	TSU-20	AIS A
PECAM1_SCGB1A1	192	0.05210210448319501	TSU-20	AIS A
PECAM1_SCGB1A1	24	0.012513453098740954	TSU-20	AIS A
PECAM1_SCGB1A1	256	0.06441957478052607	TSU-20	AIS A
PECAM1_SCGB1A1	32	0.011878456840259701	TSU-20	AIS A
PECAM1_SCGB1A1	384	0.02044962889631362	TSU-20	AIS A
PECAM1_SCGB1A1	48	0.0212613390773654	TSU-20	AIS A
PECAM1_SCGB1A1	64	0.02589567691804638	TSU-20	AIS A
PECAM1_SCGB1A1	8	6.15142921491547e-4	TSU-20	AIS A
PECAM1_SCGB1A1	96	0.027799936190741725	TSU-20	AIS A
PF4_SCGB1A1	12	-0.0011063246572906415	TSU-20	AIS A
PF4_SCGB1A1	128	0.02414651392440421	TSU-20	AIS A
PF4_SCGB1A1	16	-0.0020105555532356784	TSU-20	AIS A
PF4_SCGB1A1	192	0.03604471668856246	TSU-20	AIS A
PF4_SCGB1A1	24	0.001495586363396093	TSU-20	AIS A
PF4_SCGB1A1	256	0.018640253267896586	TSU-20	AIS A
PF4_SCGB1A1	32	-8.078389683079296e-4	TSU-20	AIS A
PF4_SCGB1A1	384	-0.06526989196648288	TSU-20	AIS A
PF4_SCGB1A1	48	-0.003788270607735979	TSU-20	AIS A
PF4_SCGB1A1	64	-0.011724258334510114	TSU-20	AIS A
PF4_SCGB1A1	8	-4.7518790919458997e-4	TSU-20	AIS A
PF4_SCGB1A1	96	-0.013854653292124704	TSU-20	AIS A
PI16_SCGB1A1	12	-3.1428260650656034e-4	TSU-20	AIS A
PI16_SCGB1A1	128	0.02629300604118161	TSU-20	AIS A
PI16_SCGB1A1	16	-0.0013961234271279385	TSU-20	AIS A
PI16_SCGB1A1	192	0.08814002047893621	TSU-20	AIS A
PI16_SCGB1A1	24	0.001663564066477538	TSU-20	AIS A
PI16_SCGB1A1	256	0.13870718339131943	TSU-20	AIS A
PI16_SCGB1A1	32	-0.003932277152177572	TSU-20	AIS A
PI16_SCGB1A1	384	0.09304805329139493	TSU-20	AIS A
PI16_SCGB1A1	48	-9.591307025481688e-4	TSU-20	AIS A
PI16_SCGB1A1	64	-0.018491494272469204	TSU-20	AIS A
PI16_SCGB1A1	8	-6.513777549331105e-4	TSU-20	AIS A
PI16_SCGB1A1	96	0.0013523849399579933	TSU-20	AIS A
PI3_SCGB1A1	12	-0.0010931517738328516	TSU-20	AIS A
PI3_SCGB1A1	128	-0.0181491717960008	TSU-20	AIS A
PI3_SCGB1A1	16	-0.001763960620720881	TSU-20	AIS A
PI3_SCGB1A1	192	-0.021206995643431998	TSU-20	AIS A
PI3_SCGB1A1	24	-0.0039387354762224925	TSU-20	AIS A
PI3_SCGB1A1	256	-0.01391065584611392	TSU-20	AIS A
PI3_SCGB1A1	32	-0.006601285825395836	TSU-20	AIS A
PI3_SCGB1A1	384	0.050964827314004035	TSU-20	AIS A
PI3_SCGB1A1	48	0.007335737490122623	TSU-20	AIS A
PI3_SCGB1A1	64	-0.013106808205137427	TSU-20	AIS A
PI3_SCGB1A1	8	-4.905703192117258e-4	TSU-20	AIS A
PI3_SCGB1A1	96	0.004576485398131984	TSU-20	AIS A
PIK3IP1_SCGB1A1	12	-0.0025858803827470914	TSU-20	AIS A
PIK3IP1_SCGB1A1	128	0.014666590639038007	TSU-20	AIS A
PIK3IP1_SCGB1A1	16	0.005580264310134616	TSU-20	AIS A
PIK3IP1_SCGB1A1	192	-0.04359811121511635	TSU-20	AIS A
PIK3IP1_SCGB1A1	24	0.006271630945942646	TSU-20	AIS A
PIK3IP1_SCGB1A1	256	-0.042323420247465	TSU-20	AIS A
PIK3IP1_SCGB1A1	32	0.0015323430692633284	TSU-20	AIS A
PIK3IP1_SCGB1A1	384	-0.04731771605968914	TSU-20	AIS A
PIK3IP1_SCGB1A1	48	0.008464102651655257	TSU-20	AIS A
PIK3IP1_SCGB1A1	64	-0.0030632904838255232	TSU-20	AIS A
PIK3IP1_SCGB1A1	8	0.002239343162968441	TSU-20	AIS A
PIK3IP1_SCGB1A1	96	0.028679294036110345	TSU-20	AIS A
PIM2_SCGB1A1	12	0.004688493262192772	TSU-20	AIS A
PIM2_SCGB1A1	128	0.0055802712698085595	TSU-20	AIS A
PIM2_SCGB1A1	16	0.0047553621065853	TSU-20	AIS A
PIM2_SCGB1A1	192	0.0014684354521602397	TSU-20	AIS A
PIM2_SCGB1A1	24	-9.695122897721137e-4	TSU-20	AIS A
PIM2_SCGB1A1	256	0.02573762234062551	TSU-20	AIS A
PIM2_SCGB1A1	32	-0.005226341329899412	TSU-20	AIS A
PIM2_SCGB1A1	384	0.07369953467095827	TSU-20	AIS A
PIM2_SCGB1A1	48	-0.002326355608437138	TSU-20	AIS A
PIM2_SCGB1A1	64	0.001117680441985693	TSU-20	AIS A
PIM2_SCGB1A1	8	0.0022769233987043227	TSU-20	AIS A
PIM2_SCGB1A1	96	0.01097774149064368	TSU-20	AIS A
PLA1A_SCGB1A1	12	-2.711588444871574e-4	TSU-20	AIS A
PLA1A_SCGB1A1	128	0.018834124186843437	TSU-20	AIS A
PLA1A_SCGB1A1	16	7.550514261358673e-4	TSU-20	AIS A
PLA1A_SCGB1A1	192	0.03137779836492172	TSU-20	AIS A
PLA1A_SCGB1A1	24	0.0043990162883395115	TSU-20	AIS A
PLA1A_SCGB1A1	256	0.10617179603564186	TSU-20	AIS A
PLA1A_SCGB1A1	32	0.0030245914089041645	TSU-20	AIS A
PLA1A_SCGB1A1	384	0.11852779375684726	TSU-20	AIS A
PLA1A_SCGB1A1	48	0.013549297533489846	TSU-20	AIS A
PLA1A_SCGB1A1	64	0.012908354796908656	TSU-20	AIS A
PLA1A_SCGB1A1	8	8.675721702941958e-4	TSU-20	AIS A
PLA1A_SCGB1A1	96	0.025412638928545034	TSU-20	AIS A
PLA2G2D_SCGB1A1	12	-0.0014876690668196577	TSU-20	AIS A
PLA2G2D_SCGB1A1	128	0.061370048231068654	TSU-20	AIS A
PLA2G2D_SCGB1A1	16	-5.057019288753572e-4	TSU-20	AIS A
PLA2G2D_SCGB1A1	192	0.09193896370686991	TSU-20	AIS A
PLA2G2D_SCGB1A1	24	-9.660739557099472e-4	TSU-20	AIS A
PLA2G2D_SCGB1A1	256	0.18374233483637561	TSU-20	AIS A
PLA2G2D_SCGB1A1	32	0.006797939459804086	TSU-20	AIS A
PLA2G2D_SCGB1A1	384	0.12297425222933532	TSU-20	AIS A
PLA2G2D_SCGB1A1	48	0.0012526494594763402	TSU-20	AIS A
PLA2G2D_SCGB1A1	64	-0.0028945081639083986	TSU-20	AIS A
PLA2G2D_SCGB1A1	8	-6.284333349088571e-4	TSU-20	AIS A
PLA2G2D_SCGB1A1	96	0.06844581912366221	TSU-20	AIS A
PLA2G7_SCGB1A1	12	0.006246177429890254	TSU-20	AIS A
PLA2G7_SCGB1A1	128	0.03932853036241535	TSU-20	AIS A
PLA2G7_SCGB1A1	16	0.002610111375314562	TSU-20	AIS A
PLA2G7_SCGB1A1	192	0.022876665074759293	TSU-20	AIS A
PLA2G7_SCGB1A1	24	0.01379718497116713	TSU-20	AIS A
PLA2G7_SCGB1A1	256	0.06415507157673216	TSU-20	AIS A
PLA2G7_SCGB1A1	32	0.008870532469766764	TSU-20	AIS A
PLA2G7_SCGB1A1	384	0.06586777883526394	TSU-20	AIS A
PLA2G7_SCGB1A1	48	-0.0011380023982971174	TSU-20	AIS A
PLA2G7_SCGB1A1	64	7.245105981502946e-4	TSU-20	AIS A
PLA2G7_SCGB1A1	8	0.0017815868168336174	TSU-20	AIS A
PLA2G7_SCGB1A1	96	0.02740391211182733	TSU-20	AIS A
PLN_SCGB1A1	12	0.0018059069711019449	TSU-20	AIS A
PLN_SCGB1A1	128	0.036721833067202954	TSU-20	AIS A
PLN_SCGB1A1	16	-0.0026028100130519065	TSU-20	AIS A
PLN_SCGB1A1	192	0.060641293759777476	TSU-20	AIS A
PLN_SCGB1A1	24	-0.0013445980252856228	TSU-20	AIS A
PLN_SCGB1A1	256	0.09635673824269896	TSU-20	AIS A
PLN_SCGB1A1	32	0.002851398117450476	TSU-20	AIS A
PLN_SCGB1A1	384	0.027316579998038854	TSU-20	AIS A
PLN_SCGB1A1	48	-0.0020986500650140567	TSU-20	AIS A
PLN_SCGB1A1	64	0.004263589308811965	TSU-20	AIS A
PLN_SCGB1A1	8	3.6058048680165687e-4	TSU-20	AIS A
PLN_SCGB1A1	96	0.016998685125144165	TSU-20	AIS A
PLVAP_SCGB1A1	12	0.0010873555012089258	TSU-20	AIS A
PLVAP_SCGB1A1	128	0.09322620800575578	TSU-20	AIS A
PLVAP_SCGB1A1	16	0.006098236623928301	TSU-20	AIS A
PLVAP_SCGB1A1	192	0.02181473794917444	TSU-20	AIS A
PLVAP_SCGB1A1	24	0.01705651788390068	TSU-20	AIS A
PLVAP_SCGB1A1	256	0.13313945739944433	TSU-20	AIS A
PLVAP_SCGB1A1	32	0.011617033105665864	TSU-20	AIS A
PLVAP_SCGB1A1	384	0.14193651496904955	TSU-20	AIS A
PLVAP_SCGB1A1	48	0.03234673060774425	TSU-20	AIS A
PLVAP_SCGB1A1	64	0.028880085932746217	TSU-20	AIS A
PLVAP_SCGB1A1	8	-4.291097484595712e-5	TSU-20	AIS A
PLVAP_SCGB1A1	96	0.04598835471362193	TSU-20	AIS A
POSTN_SCGB1A1	12	0.00607644634702655	TSU-20	AIS A
POSTN_SCGB1A1	128	0.03643906056014457	TSU-20	AIS A
POSTN_SCGB1A1	16	0.012436383817591502	TSU-20	AIS A
POSTN_SCGB1A1	192	0.08971446614238537	TSU-20	AIS A
POSTN_SCGB1A1	24	0.0155955004252577	TSU-20	AIS A
POSTN_SCGB1A1	256	0.09431885857377038	TSU-20	AIS A
POSTN_SCGB1A1	32	0.007204427779805695	TSU-20	AIS A
POSTN_SCGB1A1	384	0.09313668187423785	TSU-20	AIS A
POSTN_SCGB1A1	48	0.020004866223024945	TSU-20	AIS A
POSTN_SCGB1A1	64	0.02775126365467146	TSU-20	AIS A
POSTN_SCGB1A1	8	0.004423289621811346	TSU-20	AIS A
POSTN_SCGB1A1	96	0.011312935400038358	TSU-20	AIS A
POU2AF1_SCGB1A1	12	0.005391036439478619	TSU-20	AIS A
POU2AF1_SCGB1A1	128	0.04432127364774436	TSU-20	AIS A
POU2AF1_SCGB1A1	16	0.0016142759452589042	TSU-20	AIS A
POU2AF1_SCGB1A1	192	0.05845008857835196	TSU-20	AIS A
POU2AF1_SCGB1A1	24	0.005599321588550921	TSU-20	AIS A
POU2AF1_SCGB1A1	256	0.10227616749375358	TSU-20	AIS A
POU2AF1_SCGB1A1	32	0.005880969480122163	TSU-20	AIS A
POU2AF1_SCGB1A1	384	0.11229409868384688	TSU-20	AIS A
POU2AF1_SCGB1A1	48	0.02343129509473342	TSU-20	AIS A
POU2AF1_SCGB1A1	64	0.024231726102525553	TSU-20	AIS A
POU2AF1_SCGB1A1	8	-4.105101558521677e-4	TSU-20	AIS A
POU2AF1_SCGB1A1	96	0.03659807374073494	TSU-20	AIS A
PRB1_SCGB1A1	12	0.004696933424022496	TSU-20	AIS A
PRB1_SCGB1A1	128	0.048859144476748835	TSU-20	AIS A
PRB1_SCGB1A1	16	0.0024129072058842096	TSU-20	AIS A
PRB1_SCGB1A1	192	0.009624105435144593	TSU-20	AIS A
PRB1_SCGB1A1	24	0.008088265693470997	TSU-20	AIS A
PRB1_SCGB1A1	256	0.08027420034268071	TSU-20	AIS A
PRB1_SCGB1A1	32	0.0140711018328819	TSU-20	AIS A
PRB1_SCGB1A1	384	0.06585320140657681	TSU-20	AIS A
PRB1_SCGB1A1	48	0.014178922869950658	TSU-20	AIS A
PRB1_SCGB1A1	64	0.012181911001682469	TSU-20	AIS A
PRB1_SCGB1A1	8	6.996033681050955e-4	TSU-20	AIS A
PRB1_SCGB1A1	96	-0.009355926976391916	TSU-20	AIS A
PRDX4_SCGB1A1	12	-0.00183185582921798	TSU-20	AIS A
PRDX4_SCGB1A1	128	0.015526823798801515	TSU-20	AIS A
PRDX4_SCGB1A1	16	-0.006246946631702536	TSU-20	AIS A
PRDX4_SCGB1A1	192	0.004134264545017861	TSU-20	AIS A
PRDX4_SCGB1A1	24	-0.0018429285240068453	TSU-20	AIS A
PRDX4_SCGB1A1	256	-0.027093730180110003	TSU-20	AIS A
PRDX4_SCGB1A1	32	-1.712956449633467e-4	TSU-20	AIS A
PRDX4_SCGB1A1	384	0.04034167945883461	TSU-20	AIS A
PRDX4_SCGB1A1	48	-0.002639145699084133	TSU-20	AIS A
PRDX4_SCGB1A1	64	-0.0033394974215142986	TSU-20	AIS A
PRDX4_SCGB1A1	8	-6.83836488390354e-4	TSU-20	AIS A
PRDX4_SCGB1A1	96	0.010597008035626762	TSU-20	AIS A
PRF1_SCGB1A1	12	-0.0026811782908419315	TSU-20	AIS A
PRF1_SCGB1A1	128	0.010032327187349258	TSU-20	AIS A
PRF1_SCGB1A1	16	3.048776455743926e-4	TSU-20	AIS A
PRF1_SCGB1A1	192	-0.049229198073397346	TSU-20	AIS A
PRF1_SCGB1A1	24	-3.711881642519105e-4	TSU-20	AIS A
PRF1_SCGB1A1	256	-0.02350178736598425	TSU-20	AIS A
PRF1_SCGB1A1	32	-0.006088836848679501	TSU-20	AIS A
PRF1_SCGB1A1	384	-0.061968325265201935	TSU-20	AIS A
PRF1_SCGB1A1	48	-0.023559178152110186	TSU-20	AIS A
PRF1_SCGB1A1	64	-0.02524497670817966	TSU-20	AIS A
PRF1_SCGB1A1	8	-0.0012104774989692363	TSU-20	AIS A
PRF1_SCGB1A1	96	-0.022535410588192153	TSU-20	AIS A
PRG4_SCGB1A1	12	-0.001869752713698028	TSU-20	AIS A
PRG4_SCGB1A1	128	0.06028267476677228	TSU-20	AIS A
PRG4_SCGB1A1	16	-2.161664424870689e-5	TSU-20	AIS A
PRG4_SCGB1A1	192	0.027092535262469936	TSU-20	AIS A
PRG4_SCGB1A1	24	7.739466907305125e-4	TSU-20	AIS A
PRG4_SCGB1A1	256	0.05535056159439745	TSU-20	AIS A
PRG4_SCGB1A1	32	0.008952237693269789	TSU-20	AIS A
PRG4_SCGB1A1	384	0.03379380038613377	TSU-20	AIS A
PRG4_SCGB1A1	48	0.008878569739924218	TSU-20	AIS A
PRG4_SCGB1A1	64	0.035686435985292295	TSU-20	AIS A
PRG4_SCGB1A1	8	0.0010820112970086003	TSU-20	AIS A
PRG4_SCGB1A1	96	0.03821912113903246	TSU-20	AIS A
PROX1_SCGB1A1	12	-6.659737889846924e-4	TSU-20	AIS A
PROX1_SCGB1A1	128	0.0384379114054709	TSU-20	AIS A
PROX1_SCGB1A1	16	0.0015168817948311277	TSU-20	AIS A
PROX1_SCGB1A1	192	0.07403805737402357	TSU-20	AIS A
PROX1_SCGB1A1	24	4.8267764295749555e-4	TSU-20	AIS A
PROX1_SCGB1A1	256	0.08779016639759901	TSU-20	AIS A
PROX1_SCGB1A1	32	0.00405332231480334	TSU-20	AIS A
PROX1_SCGB1A1	384	0.1307823794388754	TSU-20	AIS A
PROX1_SCGB1A1	48	-0.0013070984079950076	TSU-20	AIS A
PROX1_SCGB1A1	64	0.024397188720614076	TSU-20	AIS A
PROX1_SCGB1A1	8	-8.547612905410829e-4	TSU-20	AIS A
PROX1_SCGB1A1	96	0.02037741978722537	TSU-20	AIS A
PRX_SCGB1A1	12	0.0019447209196696283	TSU-20	AIS A
PRX_SCGB1A1	128	0.020051381408624773	TSU-20	AIS A
PRX_SCGB1A1	16	0.007600796827609564	TSU-20	AIS A
PRX_SCGB1A1	192	-0.019750223925858432	TSU-20	AIS A
PRX_SCGB1A1	24	0.01315026759452634	TSU-20	AIS A
PRX_SCGB1A1	256	-0.027174198317947863	TSU-20	AIS A
PRX_SCGB1A1	32	0.023620204900258356	TSU-20	AIS A
PRX_SCGB1A1	384	-0.052538415111456384	TSU-20	AIS A
PRX_SCGB1A1	48	0.027982861230610955	TSU-20	AIS A
PRX_SCGB1A1	64	0.01134377957320861	TSU-20	AIS A
PRX_SCGB1A1	8	0.004039165141393104	TSU-20	AIS A
PRX_SCGB1A1	96	0.02365781511316059	TSU-20	AIS A
PTCRA_SCGB1A1	12	0.008310624684594353	TSU-20	AIS A
PTCRA_SCGB1A1	128	0.012615015086546028	TSU-20	AIS A
PTCRA_SCGB1A1	16	0.013981848859587975	TSU-20	AIS A
PTCRA_SCGB1A1	192	0.056037656684896034	TSU-20	AIS A
PTCRA_SCGB1A1	24	0.009026509827230425	TSU-20	AIS A
PTCRA_SCGB1A1	256	0.08413915123393732	TSU-20	AIS A
PTCRA_SCGB1A1	32	0.010877371656906831	TSU-20	AIS A
PTCRA_SCGB1A1	384	0.10203484965279735	TSU-20	AIS A
PTCRA_SCGB1A1	48	0.026575949205306787	TSU-20	AIS A
PTCRA_SCGB1A1	64	0.025881875113769826	TSU-20	AIS A
PTCRA_SCGB1A1	8	0.008018314781870142	TSU-20	AIS A
PTCRA_SCGB1A1	96	0.03032418328478551	TSU-20	AIS A
PTP4A1_SCGB1A1	12	0.004847302929204832	TSU-20	AIS A
PTP4A1_SCGB1A1	128	-0.06565558128902259	TSU-20	AIS A
PTP4A1_SCGB1A1	16	0.0024099679780975694	TSU-20	AIS A
PTP4A1_SCGB1A1	192	-0.07681862575671006	TSU-20	AIS A
PTP4A1_SCGB1A1	24	0.005381752214163154	TSU-20	AIS A
PTP4A1_SCGB1A1	256	-0.12165430818169796	TSU-20	AIS A
PTP4A1_SCGB1A1	32	0.00746018263228261	TSU-20	AIS A
PTP4A1_SCGB1A1	384	-0.10214248181729636	TSU-20	AIS A
PTP4A1_SCGB1A1	48	0.0037091772229940374	TSU-20	AIS A
PTP4A1_SCGB1A1	64	-0.006905813660772447	TSU-20	AIS A
PTP4A1_SCGB1A1	8	0.0033822859636726803	TSU-20	AIS A
PTP4A1_SCGB1A1	96	-0.03054526703593685	TSU-20	AIS A
PTPRC_SCGB1A1	12	0.0045354670885441395	TSU-20	AIS A
PTPRC_SCGB1A1	128	0.022189505035307144	TSU-20	AIS A
PTPRC_SCGB1A1	16	0.005768554370700681	TSU-20	AIS A
PTPRC_SCGB1A1	192	0.01859371442185914	TSU-20	AIS A
PTPRC_SCGB1A1	24	0.008550490787456944	TSU-20	AIS A
PTPRC_SCGB1A1	256	0.043709108232222314	TSU-20	AIS A
PTPRC_SCGB1A1	32	0.008004021279876117	TSU-20	AIS A
PTPRC_SCGB1A1	384	-0.02888590914262148	TSU-20	AIS A
PTPRC_SCGB1A1	48	0.0035560452271348048	TSU-20	AIS A
PTPRC_SCGB1A1	64	0.011136450296483582	TSU-20	AIS A
PTPRC_SCGB1A1	8	0.0013995392047365604	TSU-20	AIS A
PTPRC_SCGB1A1	96	0.04804596374257564	TSU-20	AIS A
PVR_SCGB1A1	12	0.00374721629196789	TSU-20	AIS A
PVR_SCGB1A1	128	-0.03667577037452699	TSU-20	AIS A
PVR_SCGB1A1	16	0.006324036712536971	TSU-20	AIS A
PVR_SCGB1A1	192	-0.050875075652893155	TSU-20	AIS A
PVR_SCGB1A1	24	0.0034818665534924738	TSU-20	AIS A
PVR_SCGB1A1	256	-0.05709188180672015	TSU-20	AIS A
PVR_SCGB1A1	32	0.0038241478598285963	TSU-20	AIS A
PVR_SCGB1A1	384	-0.0584153813034957	TSU-20	AIS A
PVR_SCGB1A1	48	-0.002657021610194002	TSU-20	AIS A
PVR_SCGB1A1	64	-0.005400793590260163	TSU-20	AIS A
PVR_SCGB1A1	8	0.0031688127230711017	TSU-20	AIS A
PVR_SCGB1A1	96	-0.016698285109824854	TSU-20	AIS A
RERGL_SCGB1A1	12	0.005575875943527314	TSU-20	AIS A
RERGL_SCGB1A1	128	0.01808601399732245	TSU-20	AIS A
RERGL_SCGB1A1	16	0.004448026212598624	TSU-20	AIS A
RERGL_SCGB1A1	192	0.041914903049349604	TSU-20	AIS A
RERGL_SCGB1A1	24	0.011266060619272817	TSU-20	AIS A
RERGL_SCGB1A1	256	0.0211562661540138	TSU-20	AIS A
RERGL_SCGB1A1	32	0.02371556059566113	TSU-20	AIS A
RERGL_SCGB1A1	384	0.022277983695581538	TSU-20	AIS A
RERGL_SCGB1A1	48	0.01992805071411692	TSU-20	AIS A
RERGL_SCGB1A1	64	0.02435404587353185	TSU-20	AIS A
RERGL_SCGB1A1	8	0.001667761495470851	TSU-20	AIS A
RERGL_SCGB1A1	96	0.03365337533274252	TSU-20	AIS A
REST_SCGB1A1	12	6.471578861327822e-4	TSU-20	AIS A
REST_SCGB1A1	128	-0.0025548714674784746	TSU-20	AIS A
REST_SCGB1A1	16	8.959677557509169e-4	TSU-20	AIS A
REST_SCGB1A1	192	-0.005440157907240655	TSU-20	AIS A
REST_SCGB1A1	24	0.00751770130063006	TSU-20	AIS A
REST_SCGB1A1	256	-0.05006593420922015	TSU-20	AIS A
REST_SCGB1A1	32	0.0012639811401093633	TSU-20	AIS A
REST_SCGB1A1	384	-0.030310826708130286	TSU-20	AIS A
REST_SCGB1A1	48	0.0025283100649455678	TSU-20	AIS A
REST_SCGB1A1	64	0.01515864492562139	TSU-20	AIS A
REST_SCGB1A1	8	0.0012588849578701292	TSU-20	AIS A
REST_SCGB1A1	96	0.008870318804814266	TSU-20	AIS A
RETN_SCGB1A1	12	-2.859033069924473e-4	TSU-20	AIS A
RETN_SCGB1A1	128	-0.03239533482361132	TSU-20	AIS A
RETN_SCGB1A1	16	-7.389139808747848e-4	TSU-20	AIS A
RETN_SCGB1A1	192	-0.04115366927208647	TSU-20	AIS A
RETN_SCGB1A1	24	-9.710394862134682e-4	TSU-20	AIS A
RETN_SCGB1A1	256	-0.030760821888996405	TSU-20	AIS A
RETN_SCGB1A1	32	-0.006010429717274127	TSU-20	AIS A
RETN_SCGB1A1	384	-0.04912355636139521	TSU-20	AIS A
RETN_SCGB1A1	48	-0.004628704988008151	TSU-20	AIS A
RETN_SCGB1A1	64	-0.017226901975845633	TSU-20	AIS A
RETN_SCGB1A1	8	0.0014402266696135464	TSU-20	AIS A
RETN_SCGB1A1	96	-0.029812428920865174	TSU-20	AIS A
RGS13_SCGB1A1	12	0.0013757847511394038	TSU-20	AIS A
RGS13_SCGB1A1	128	-0.014739483088834188	TSU-20	AIS A
RGS13_SCGB1A1	16	0.004734579093581365	TSU-20	AIS A
RGS13_SCGB1A1	192	-0.010188495335810323	TSU-20	AIS A
RGS13_SCGB1A1	24	0.0025545973430198387	TSU-20	AIS A
RGS13_SCGB1A1	256	0.0351640841300695	TSU-20	AIS A
RGS13_SCGB1A1	32	0.010283509399594043	TSU-20	AIS A
RGS13_SCGB1A1	384	-0.08234815284322734	TSU-20	AIS A
RGS13_SCGB1A1	48	-0.0076470031703970605	TSU-20	AIS A
RGS13_SCGB1A1	64	-0.00988093140786678	TSU-20	AIS A
RGS13_SCGB1A1	8	0.005722117053288962	TSU-20	AIS A
RGS13_SCGB1A1	96	0.02373652108896806	TSU-20	AIS A
RGS4_SCGB1A1	12	4.1914422195033304e-4	TSU-20	AIS A
RGS4_SCGB1A1	128	0.022687418508451317	TSU-20	AIS A
RGS4_SCGB1A1	16	-6.37316636107715e-4	TSU-20	AIS A
RGS4_SCGB1A1	192	0.03856120144727856	TSU-20	AIS A
RGS4_SCGB1A1	24	-0.0026372837292608004	TSU-20	AIS A
RGS4_SCGB1A1	256	0.169056169061261	TSU-20	AIS A
RGS4_SCGB1A1	32	8.811555261179242e-5	TSU-20	AIS A
RGS4_SCGB1A1	384	0.06682364065242379	TSU-20	AIS A
RGS4_SCGB1A1	48	0.004426326367582393	TSU-20	AIS A
RGS4_SCGB1A1	64	-0.00456944014792059	TSU-20	AIS A
RGS4_SCGB1A1	8	-0.0010914467248681066	TSU-20	AIS A
RGS4_SCGB1A1	96	0.03573873150088534	TSU-20	AIS A
RGS5_SCGB1A1	12	0.003995825664071933	TSU-20	AIS A
RGS5_SCGB1A1	128	0.06595506680180684	TSU-20	AIS A
RGS5_SCGB1A1	16	0.006976007687004372	TSU-20	AIS A
RGS5_SCGB1A1	192	0.08602348636694697	TSU-20	AIS A
RGS5_SCGB1A1	24	0.006178429344754693	TSU-20	AIS A
RGS5_SCGB1A1	256	0.05990370106710886	TSU-20	AIS A
RGS5_SCGB1A1	32	0.016025878115284796	TSU-20	AIS A
RGS5_SCGB1A1	384	0.13157680333486402	TSU-20	AIS A
RGS5_SCGB1A1	48	0.020031016491687623	TSU-20	AIS A
RGS5_SCGB1A1	64	0.029515040409492974	TSU-20	AIS A
RGS5_SCGB1A1	8	0.0018213448617019634	TSU-20	AIS A
RGS5_SCGB1A1	96	0.03926080805935923	TSU-20	AIS A
RHOA_SCGB1A1	12	0.008278272212092645	TSU-20	AIS A
RHOA_SCGB1A1	128	0.007451971879753776	TSU-20	AIS A
RHOA_SCGB1A1	16	0.012041490354585509	TSU-20	AIS A
RHOA_SCGB1A1	192	2.7527961758111024e-4	TSU-20	AIS A
RHOA_SCGB1A1	24	0.015762392829691902	TSU-20	AIS A
RHOA_SCGB1A1	256	-0.027602637763045803	TSU-20	AIS A
RHOA_SCGB1A1	32	0.01787537288920017	TSU-20	AIS A
RHOA_SCGB1A1	384	-0.00879607633798029	TSU-20	AIS A
RHOA_SCGB1A1	48	0.02391234574352468	TSU-20	AIS A
RHOA_SCGB1A1	64	0.01987455920924406	TSU-20	AIS A
RHOA_SCGB1A1	8	0.004301767312583363	TSU-20	AIS A
RHOA_SCGB1A1	96	0.015348433811418809	TSU-20	AIS A
RND1_SCGB1A1	12	0.00661662182610515	TSU-20	AIS A
RND1_SCGB1A1	128	-0.011903577789012626	TSU-20	AIS A
RND1_SCGB1A1	16	0.008969991823899636	TSU-20	AIS A
RND1_SCGB1A1	192	0.02753799586522896	TSU-20	AIS A
RND1_SCGB1A1	24	0.005693656286588232	TSU-20	AIS A
RND1_SCGB1A1	256	0.040989882406792306	TSU-20	AIS A
RND1_SCGB1A1	32	0.012821542180543304	TSU-20	AIS A
RND1_SCGB1A1	384	0.11823471721420986	TSU-20	AIS A
RND1_SCGB1A1	48	0.016482240100736442	TSU-20	AIS A
RND1_SCGB1A1	64	0.019583563313988674	TSU-20	AIS A
RND1_SCGB1A1	8	0.0045077751664520955	TSU-20	AIS A
RND1_SCGB1A1	96	0.02163586212610461	TSU-20	AIS A
RORC_SCGB1A1	12	0.005886492801260578	TSU-20	AIS A
RORC_SCGB1A1	128	0.0014589743497440064	TSU-20	AIS A
RORC_SCGB1A1	16	0.0039453412599093855	TSU-20	AIS A
RORC_SCGB1A1	192	-0.033851246932320264	TSU-20	AIS A
RORC_SCGB1A1	24	0.002886760850452043	TSU-20	AIS A
RORC_SCGB1A1	256	0.006635041486954256	TSU-20	AIS A
RORC_SCGB1A1	32	3.957529787300671e-4	TSU-20	AIS A
RORC_SCGB1A1	384	0.09333529234614324	TSU-20	AIS A
RORC_SCGB1A1	48	0.006289905462850754	TSU-20	AIS A
RORC_SCGB1A1	64	0.006537262412303399	TSU-20	AIS A
RORC_SCGB1A1	8	0.0028765986188155897	TSU-20	AIS A
RORC_SCGB1A1	96	-0.010814621564181167	TSU-20	AIS A
RPS4Y1_SCGB1A1	12	1.0342398882782664e-4	TSU-20	AIS A
RPS4Y1_SCGB1A1	128	0.005164589320989569	TSU-20	AIS A
RPS4Y1_SCGB1A1	16	0.005695051689352015	TSU-20	AIS A
RPS4Y1_SCGB1A1	192	0.023359537006958864	TSU-20	AIS A
RPS4Y1_SCGB1A1	24	0.001852441240642017	TSU-20	AIS A
RPS4Y1_SCGB1A1	256	0.02914219829563101	TSU-20	AIS A
RPS4Y1_SCGB1A1	32	0.00954506859934472	TSU-20	AIS A
RPS4Y1_SCGB1A1	384	-0.01523660213728844	TSU-20	AIS A
RPS4Y1_SCGB1A1	48	-7.580469342802356e-4	TSU-20	AIS A
RPS4Y1_SCGB1A1	64	0.022363647687607176	TSU-20	AIS A
RPS4Y1_SCGB1A1	8	-6.796972402447976e-4	TSU-20	AIS A
RPS4Y1_SCGB1A1	96	0.031157945524646298	TSU-20	AIS A
S100A1_SCGB1A1	12	-0.0016296491269698061	TSU-20	AIS A
S100A1_SCGB1A1	128	-0.015014005030137471	TSU-20	AIS A
S100A1_SCGB1A1	16	-0.0019341190571125057	TSU-20	AIS A
S100A1_SCGB1A1	192	-0.003901798638742668	TSU-20	AIS A
S100A1_SCGB1A1	24	1.0519275570074454e-4	TSU-20	AIS A
S100A1_SCGB1A1	256	-0.016913040321102336	TSU-20	AIS A
S100A1_SCGB1A1	32	-0.00471237379720477	TSU-20	AIS A
S100A1_SCGB1A1	384	-0.012149500489117749	TSU-20	AIS A
S100A1_SCGB1A1	48	-0.01212356320113788	TSU-20	AIS A
S100A1_SCGB1A1	64	-0.011116522483018594	TSU-20	AIS A
S100A1_SCGB1A1	8	-7.549386224886797e-4	TSU-20	AIS A
S100A1_SCGB1A1	96	0.014200762899499427	TSU-20	AIS A
SCARA3_SCGB1A1	12	0.007427569709949868	TSU-20	AIS A
SCARA3_SCGB1A1	128	0.042331441455501204	TSU-20	AIS A
SCARA3_SCGB1A1	16	0.010301807556079018	TSU-20	AIS A
SCARA3_SCGB1A1	192	0.028385723150602078	TSU-20	AIS A
SCARA3_SCGB1A1	24	0.011777535534549842	TSU-20	AIS A
SCARA3_SCGB1A1	256	0.08478100128841376	TSU-20	AIS A
SCARA3_SCGB1A1	32	0.00628184682076747	TSU-20	AIS A
SCARA3_SCGB1A1	384	0.055861384656276554	TSU-20	AIS A
SCARA3_SCGB1A1	48	0.01942077179675524	TSU-20	AIS A
SCARA3_SCGB1A1	64	0.01596763389570416	TSU-20	AIS A
SCARA3_SCGB1A1	8	0.003092461914428824	TSU-20	AIS A
SCARA3_SCGB1A1	96	0.03790192084259353	TSU-20	AIS A
ACE_SCGB3A1	12	0.0016662931094412214	TSU-20	AIS A
ACE_SCGB3A1	128	0.09933173993298328	TSU-20	AIS A
ACE_SCGB3A1	16	0.004479507908478994	TSU-20	AIS A
ACE_SCGB3A1	192	0.12412811945416455	TSU-20	AIS A
ACE_SCGB3A1	24	0.012253589243730309	TSU-20	AIS A
ACE_SCGB3A1	256	0.17884719805198437	TSU-20	AIS A
ACE_SCGB3A1	32	0.026741220611033158	TSU-20	AIS A
ACE_SCGB3A1	384	0.34565953994006515	TSU-20	AIS A
ACE_SCGB3A1	48	0.040848535807866085	TSU-20	AIS A
ACE_SCGB3A1	64	0.04345965817771456	TSU-20	AIS A
ACE_SCGB3A1	8	0.001261507916747646	TSU-20	AIS A
ACE_SCGB3A1	96	0.07812923401310623	TSU-20	AIS A
ACE2_SCGB3A1	12	0.002002968277742465	TSU-20	AIS A
ACE2_SCGB3A1	128	-1.28879299088518e-4	TSU-20	AIS A
ACE2_SCGB3A1	16	-1.2707416643765735e-4	TSU-20	AIS A
ACE2_SCGB3A1	192	-0.0886864658352471	TSU-20	AIS A
ACE2_SCGB3A1	24	5.283116811176405e-4	TSU-20	AIS A
ACE2_SCGB3A1	256	-0.05476872326876888	TSU-20	AIS A
ACE2_SCGB3A1	32	-0.0071379530919171465	TSU-20	AIS A
ACE2_SCGB3A1	384	-0.0995026414713804	TSU-20	AIS A
ACE2_SCGB3A1	48	-7.870361730521274e-4	TSU-20	AIS A
ACE2_SCGB3A1	64	0.0012446659054318764	TSU-20	AIS A
ACE2_SCGB3A1	8	-1.1432856445137578e-4	TSU-20	AIS A
ACE2_SCGB3A1	96	-0.02002592584657269	TSU-20	AIS A
ACTA2_SCGB3A1	12	0.00303746513876209	TSU-20	AIS A
ACTA2_SCGB3A1	128	0.037695960671145355	TSU-20	AIS A
ACTA2_SCGB3A1	16	0.0016385916827289181	TSU-20	AIS A
ACTA2_SCGB3A1	192	0.055993694639649136	TSU-20	AIS A
ACTA2_SCGB3A1	24	0.010947087430502272	TSU-20	AIS A
ACTA2_SCGB3A1	256	0.017746536315583934	TSU-20	AIS A
ACTA2_SCGB3A1	32	0.0034100417882527686	TSU-20	AIS A
ACTA2_SCGB3A1	384	0.03289956985251025	TSU-20	AIS A
ACTA2_SCGB3A1	48	0.0187892134947539	TSU-20	AIS A
ACTA2_SCGB3A1	64	0.002228797160718745	TSU-20	AIS A
ACTA2_SCGB3A1	8	-6.370736188673689e-4	TSU-20	AIS A
ACTA2_SCGB3A1	96	0.030398507085056793	TSU-20	AIS A
ADGRL4_SCGB3A1	12	0.002985706804207579	TSU-20	AIS A
ADGRL4_SCGB3A1	128	0.003547594665633643	TSU-20	AIS A
ADGRL4_SCGB3A1	16	6.369562226623531e-4	TSU-20	AIS A
ADGRL4_SCGB3A1	192	0.028375947526521207	TSU-20	AIS A
ADGRL4_SCGB3A1	24	-0.002930828929733863	TSU-20	AIS A
ADGRL4_SCGB3A1	256	-0.04225093994322871	TSU-20	AIS A
ADGRL4_SCGB3A1	32	0.0024905014067659564	TSU-20	AIS A
ADGRL4_SCGB3A1	384	-0.17034746557057284	TSU-20	AIS A
ADGRL4_SCGB3A1	48	0.00545994695396564	TSU-20	AIS A
ADGRL4_SCGB3A1	64	0.005540872862742811	TSU-20	AIS A
ADGRL4_SCGB3A1	8	4.8648331142561523e-4	TSU-20	AIS A
ADGRL4_SCGB3A1	96	0.01481957009464907	TSU-20	AIS A
AGT_SCGB3A1	12	-9.705736246758083e-4	TSU-20	AIS A
AGT_SCGB3A1	128	0.04012237331906438	TSU-20	AIS A
AGT_SCGB3A1	16	-0.0021941606575481237	TSU-20	AIS A
AGT_SCGB3A1	192	0.06279856642800846	TSU-20	AIS A
AGT_SCGB3A1	24	-3.498965397353867e-4	TSU-20	AIS A
AGT_SCGB3A1	256	0.12764360208391	TSU-20	AIS A
AGT_SCGB3A1	32	-0.004086797181995664	TSU-20	AIS A
AGT_SCGB3A1	384	0.14142150489687214	TSU-20	AIS A
AGT_SCGB3A1	48	-0.006067128984861691	TSU-20	AIS A
AGT_SCGB3A1	64	-0.002223003595947029	TSU-20	AIS A
AGT_SCGB3A1	8	-4.569765821027808e-4	TSU-20	AIS A
AGT_SCGB3A1	96	0.005355778655096521	TSU-20	AIS A
AK1_SCGB3A1	12	0.005758662991970262	TSU-20	AIS A
AK1_SCGB3A1	128	0.04410901869189064	TSU-20	AIS A
AK1_SCGB3A1	16	0.011083982935665085	TSU-20	AIS A
AK1_SCGB3A1	192	0.04356150804583346	TSU-20	AIS A
AK1_SCGB3A1	24	0.011482310135204912	TSU-20	AIS A
AK1_SCGB3A1	256	0.0449090073863413	TSU-20	AIS A
AK1_SCGB3A1	32	0.010554260852409143	TSU-20	AIS A
AK1_SCGB3A1	384	0.051097240574529995	TSU-20	AIS A
AK1_SCGB3A1	48	0.013514666198486848	TSU-20	AIS A
AK1_SCGB3A1	64	0.023216346020282906	TSU-20	AIS A
AK1_SCGB3A1	8	0.003066449627057672	TSU-20	AIS A
AK1_SCGB3A1	96	0.02318268884969	TSU-20	AIS A
AKR1C1_SCGB3A1	12	0.002200079644421663	TSU-20	AIS A
AKR1C1_SCGB3A1	128	0.024313475938735594	TSU-20	AIS A
AKR1C1_SCGB3A1	16	0.003609852617194536	TSU-20	AIS A
AKR1C1_SCGB3A1	192	0.011004281958098867	TSU-20	AIS A
AKR1C1_SCGB3A1	24	9.413533517400218e-4	TSU-20	AIS A
AKR1C1_SCGB3A1	256	0.051615293793078096	TSU-20	AIS A
AKR1C1_SCGB3A1	32	-0.0073000111660498305	TSU-20	AIS A
AKR1C1_SCGB3A1	384	0.07730496528411014	TSU-20	AIS A
AKR1C1_SCGB3A1	48	0.006647082770067236	TSU-20	AIS A
AKR1C1_SCGB3A1	64	0.0027893351203040154	TSU-20	AIS A
AKR1C1_SCGB3A1	8	0.0019013344774013023	TSU-20	AIS A
AKR1C1_SCGB3A1	96	0.006255922529688796	TSU-20	AIS A
ALDH1A3_SCGB3A1	12	-0.001121952217622479	TSU-20	AIS A
ALDH1A3_SCGB3A1	128	0.04161158121291386	TSU-20	AIS A
ALDH1A3_SCGB3A1	16	5.463342187462387e-4	TSU-20	AIS A
ALDH1A3_SCGB3A1	192	-0.0039860981567960505	TSU-20	AIS A
ALDH1A3_SCGB3A1	24	0.0076609985815905175	TSU-20	AIS A
ALDH1A3_SCGB3A1	256	0.008986564671443747	TSU-20	AIS A
ALDH1A3_SCGB3A1	32	0.011627249612428898	TSU-20	AIS A
ALDH1A3_SCGB3A1	384	0.00874979877107014	TSU-20	AIS A
ALDH1A3_SCGB3A1	48	0.02446994478476741	TSU-20	AIS A
ALDH1A3_SCGB3A1	64	0.014951649931952067	TSU-20	AIS A
ALDH1A3_SCGB3A1	8	-1.9305512019730694e-4	TSU-20	AIS A
ALDH1A3_SCGB3A1	96	0.031156472818454455	TSU-20	AIS A
APOE_SCGB3A1	12	0.008525409753365628	TSU-20	AIS A
APOE_SCGB3A1	128	0.10319087133257343	TSU-20	AIS A
APOE_SCGB3A1	16	0.012959226028737591	TSU-20	AIS A
APOE_SCGB3A1	192	0.1357222562510272	TSU-20	AIS A
APOE_SCGB3A1	24	0.019764903895943674	TSU-20	AIS A
APOE_SCGB3A1	256	0.13291701581581594	TSU-20	AIS A
APOE_SCGB3A1	32	0.023419956766157532	TSU-20	AIS A
APOE_SCGB3A1	384	0.21234700124413913	TSU-20	AIS A
APOE_SCGB3A1	48	0.04914275225542196	TSU-20	AIS A
APOE_SCGB3A1	64	0.058757974592798606	TSU-20	AIS A
APOE_SCGB3A1	8	0.005561309609316254	TSU-20	AIS A
APOE_SCGB3A1	96	0.09562546531528707	TSU-20	AIS A
APOLD1_SCGB3A1	12	0.0024986809597900943	TSU-20	AIS A
APOLD1_SCGB3A1	128	0.05016697260022236	TSU-20	AIS A
APOLD1_SCGB3A1	16	0.003983347049566406	TSU-20	AIS A
APOLD1_SCGB3A1	192	0.049775170123114984	TSU-20	AIS A
APOLD1_SCGB3A1	24	0.003439496726514503	TSU-20	AIS A
APOLD1_SCGB3A1	256	0.04202536906722192	TSU-20	AIS A
APOLD1_SCGB3A1	32	0.007165825436079791	TSU-20	AIS A
APOLD1_SCGB3A1	384	-0.025395497473222787	TSU-20	AIS A
APOLD1_SCGB3A1	48	0.020116608643531975	TSU-20	AIS A
APOLD1_SCGB3A1	64	0.019188204141481372	TSU-20	AIS A
APOLD1_SCGB3A1	8	-7.114353052634608e-4	TSU-20	AIS A
APOLD1_SCGB3A1	96	0.010878147265885995	TSU-20	AIS A
AQP9_SCGB3A1	12	0.0059734034644466725	TSU-20	AIS A
AQP9_SCGB3A1	128	0.03541747440536937	TSU-20	AIS A
AQP9_SCGB3A1	16	0.006916293820774986	TSU-20	AIS A
AQP9_SCGB3A1	192	-6.52456340612723e-4	TSU-20	AIS A
AQP9_SCGB3A1	24	0.010786248688861128	TSU-20	AIS A
AQP9_SCGB3A1	256	0.023385455556131696	TSU-20	AIS A
AQP9_SCGB3A1	32	0.00920255505356643	TSU-20	AIS A
AQP9_SCGB3A1	384	0.02684875660821434	TSU-20	AIS A
AQP9_SCGB3A1	48	0.013170789353096157	TSU-20	AIS A
AQP9_SCGB3A1	64	0.0012625441752565458	TSU-20	AIS A
AQP9_SCGB3A1	8	0.0028920323407467564	TSU-20	AIS A
AQP9_SCGB3A1	96	0.026956136420913736	TSU-20	AIS A
ASCL1_SCGB3A1	12	0.004641245077024091	TSU-20	AIS A
ASCL1_SCGB3A1	128	-0.03509516404269738	TSU-20	AIS A
ASCL1_SCGB3A1	16	-2.532841650228551e-4	TSU-20	AIS A
ASCL1_SCGB3A1	192	-0.025739701980631104	TSU-20	AIS A
ASCL1_SCGB3A1	24	0.0014803141854955	TSU-20	AIS A
ASCL1_SCGB3A1	256	-0.07560414396877913	TSU-20	AIS A
ASCL1_SCGB3A1	32	-4.75707731215314e-4	TSU-20	AIS A
ASCL1_SCGB3A1	384	0.03610194433670192	TSU-20	AIS A
ASCL1_SCGB3A1	48	0.006517835248084858	TSU-20	AIS A
ASCL1_SCGB3A1	64	-0.009260066457965514	TSU-20	AIS A
ASCL1_SCGB3A1	8	0.0028921546103994203	TSU-20	AIS A
ASCL1_SCGB3A1	96	-0.009656901735494782	TSU-20	AIS A
ASCL2_SCGB3A1	12	0.0010847417414816733	TSU-20	AIS A
ASCL2_SCGB3A1	128	0.07193141991100563	TSU-20	AIS A
ASCL2_SCGB3A1	16	0.003710035601379393	TSU-20	AIS A
ASCL2_SCGB3A1	192	0.03882873918359117	TSU-20	AIS A
ASCL2_SCGB3A1	24	0.00821959202129687	TSU-20	AIS A
ASCL2_SCGB3A1	256	0.13374413649260022	TSU-20	AIS A
ASCL2_SCGB3A1	32	0.011783059794290987	TSU-20	AIS A
ASCL2_SCGB3A1	384	0.20707614981255956	TSU-20	AIS A
ASCL2_SCGB3A1	48	0.021724114032202077	TSU-20	AIS A
ASCL2_SCGB3A1	64	0.013880465990734852	TSU-20	AIS A
ASCL2_SCGB3A1	8	1.9119518667620652e-4	TSU-20	AIS A
ASCL2_SCGB3A1	96	0.04016273631671378	TSU-20	AIS A
ASPM_SCGB3A1	12	0.0020672521775158756	TSU-20	AIS A
ASPM_SCGB3A1	128	0.01569805670467242	TSU-20	AIS A
ASPM_SCGB3A1	16	0.0020788717530251413	TSU-20	AIS A
ASPM_SCGB3A1	192	0.07420824104195961	TSU-20	AIS A
ASPM_SCGB3A1	24	1.943275892336912e-4	TSU-20	AIS A
ASPM_SCGB3A1	256	0.10182818516580212	TSU-20	AIS A
ASPM_SCGB3A1	32	0.008545467496236442	TSU-20	AIS A
ASPM_SCGB3A1	384	0.1050405487643849	TSU-20	AIS A
ASPM_SCGB3A1	48	-0.009556106031662496	TSU-20	AIS A
ASPM_SCGB3A1	64	-1.9336259145417376e-4	TSU-20	AIS A
ASPM_SCGB3A1	8	0.002563885333408079	TSU-20	AIS A
ASPM_SCGB3A1	96	0.020924709949343857	TSU-20	AIS A
ATF4_SCGB3A1	12	0.0041795067935720236	TSU-20	AIS A
ATF4_SCGB3A1	128	0.07027274224028013	TSU-20	AIS A
ATF4_SCGB3A1	16	0.008096263729901897	TSU-20	AIS A
ATF4_SCGB3A1	192	0.08238555301354128	TSU-20	AIS A
ATF4_SCGB3A1	24	0.010607237056321715	TSU-20	AIS A
ATF4_SCGB3A1	256	0.06391633668344265	TSU-20	AIS A
ATF4_SCGB3A1	32	0.00951009117652969	TSU-20	AIS A
ATF4_SCGB3A1	384	0.06591382647381269	TSU-20	AIS A
ATF4_SCGB3A1	48	0.026943996777503906	TSU-20	AIS A
ATF4_SCGB3A1	64	0.02742906730660256	TSU-20	AIS A
ATF4_SCGB3A1	8	0.004316030582615628	TSU-20	AIS A
ATF4_SCGB3A1	96	0.06494853242448834	TSU-20	AIS A
ATF6_SCGB3A1	12	0.00137903989903908	TSU-20	AIS A
ATF6_SCGB3A1	128	0.022037191430332337	TSU-20	AIS A
ATF6_SCGB3A1	16	-1.4435154036973518e-5	TSU-20	AIS A
ATF6_SCGB3A1	192	0.02421770126139995	TSU-20	AIS A
ATF6_SCGB3A1	24	0.004391810556071884	TSU-20	AIS A
ATF6_SCGB3A1	256	-0.0074980118516782285	TSU-20	AIS A
ATF6_SCGB3A1	32	-0.0018805314468023913	TSU-20	AIS A
ATF6_SCGB3A1	384	-0.014266548865765179	TSU-20	AIS A
ATF6_SCGB3A1	48	0.009387776249846633	TSU-20	AIS A
ATF6_SCGB3A1	64	-0.013940994753496874	TSU-20	AIS A
ATF6_SCGB3A1	8	0.0018956603966153959	TSU-20	AIS A
ATF6_SCGB3A1	96	0.0211921449109152	TSU-20	AIS A
ATP6V1G3_SCGB3A1	12	-0.0014976653372809532	TSU-20	AIS A
ATP6V1G3_SCGB3A1	128	5.378398540305364e-4	TSU-20	AIS A
ATP6V1G3_SCGB3A1	16	-8.432841925595196e-4	TSU-20	AIS A
ATP6V1G3_SCGB3A1	192	0.001983827107631677	TSU-20	AIS A
ATP6V1G3_SCGB3A1	24	-0.004517833635601044	TSU-20	AIS A
ATP6V1G3_SCGB3A1	256	0.014538038399262829	TSU-20	AIS A
ATP6V1G3_SCGB3A1	32	-0.006290649748473335	TSU-20	AIS A
ATP6V1G3_SCGB3A1	384	-0.13486347090419565	TSU-20	AIS A
ATP6V1G3_SCGB3A1	48	-0.016373087002318175	TSU-20	AIS A
ATP6V1G3_SCGB3A1	64	-0.020841530126795356	TSU-20	AIS A
ATP6V1G3_SCGB3A1	8	-6.838575398244142e-4	TSU-20	AIS A
ATP6V1G3_SCGB3A1	96	-0.010507542717517268	TSU-20	AIS A
AXL_SCGB3A1	12	0.002102941269359842	TSU-20	AIS A
AXL_SCGB3A1	128	0.07532887171359182	TSU-20	AIS A
AXL_SCGB3A1	16	0.006221628315669347	TSU-20	AIS A
AXL_SCGB3A1	192	0.07373071948678799	TSU-20	AIS A
AXL_SCGB3A1	24	0.007779184863600019	TSU-20	AIS A
AXL_SCGB3A1	256	0.07390151393987898	TSU-20	AIS A
AXL_SCGB3A1	32	0.013826938855832607	TSU-20	AIS A
AXL_SCGB3A1	384	0.05585297097700367	TSU-20	AIS A
AXL_SCGB3A1	48	0.022356686074364786	TSU-20	AIS A
AXL_SCGB3A1	64	0.015188743508586821	TSU-20	AIS A
AXL_SCGB3A1	8	0.0012479310154872858	TSU-20	AIS A
AXL_SCGB3A1	96	0.05626184311189628	TSU-20	AIS A
BANK1_SCGB3A1	12	-9.754776090055573e-4	TSU-20	AIS A
BANK1_SCGB3A1	128	0.047420258827210765	TSU-20	AIS A
BANK1_SCGB3A1	16	0.003924682362308618	TSU-20	AIS A
BANK1_SCGB3A1	192	0.06476496320725586	TSU-20	AIS A
BANK1_SCGB3A1	24	-0.0010127902943175132	TSU-20	AIS A
BANK1_SCGB3A1	256	0.02299854771511214	TSU-20	AIS A
BANK1_SCGB3A1	32	-0.001860216591555683	TSU-20	AIS A
BANK1_SCGB3A1	384	0.030152591745761976	TSU-20	AIS A
BANK1_SCGB3A1	48	0.001230596990882191	TSU-20	AIS A
BANK1_SCGB3A1	64	0.01947960517163179	TSU-20	AIS A
BANK1_SCGB3A1	8	5.347138680648528e-4	TSU-20	AIS A
BANK1_SCGB3A1	96	0.024296073097250515	TSU-20	AIS A
BIRC3_SCGB3A1	12	9.072125937582511e-4	TSU-20	AIS A
BIRC3_SCGB3A1	128	0.031603575404414	TSU-20	AIS A
BIRC3_SCGB3A1	16	-9.337427563890245e-4	TSU-20	AIS A
BIRC3_SCGB3A1	192	0.0454701071361436	TSU-20	AIS A
BIRC3_SCGB3A1	24	-0.0025513848849026883	TSU-20	AIS A
BIRC3_SCGB3A1	256	0.024876090337495813	TSU-20	AIS A
BIRC3_SCGB3A1	32	-0.0035660936242106383	TSU-20	AIS A
BIRC3_SCGB3A1	384	0.0588250684742302	TSU-20	AIS A
BIRC3_SCGB3A1	48	0.01836747575870691	TSU-20	AIS A
BIRC3_SCGB3A1	64	7.857711798347426e-4	TSU-20	AIS A
BIRC3_SCGB3A1	8	-0.0011946668290775623	TSU-20	AIS A
BIRC3_SCGB3A1	96	0.02018113289829436	TSU-20	AIS A
BMX_SCGB3A1	12	-0.0024866846163263084	TSU-20	AIS A
BMX_SCGB3A1	128	0.053487116684710956	TSU-20	AIS A
BMX_SCGB3A1	16	-0.0016671155524403572	TSU-20	AIS A
BMX_SCGB3A1	192	0.04690366219095189	TSU-20	AIS A
BMX_SCGB3A1	24	0.0020221350494151152	TSU-20	AIS A
BMX_SCGB3A1	256	0.032389160539296476	TSU-20	AIS A
BMX_SCGB3A1	32	0.0052146810683227005	TSU-20	AIS A
BMX_SCGB3A1	384	0.07036880344041473	TSU-20	AIS A
BMX_SCGB3A1	48	0.0024708421474508857	TSU-20	AIS A
BMX_SCGB3A1	64	0.01617145051256953	TSU-20	AIS A
BMX_SCGB3A1	8	-5.751966573269686e-4	TSU-20	AIS A
BMX_SCGB3A1	96	0.05757974191244104	TSU-20	AIS A
C16orf89_SCGB3A1	12	0.007306284252835366	TSU-20	AIS A
C16orf89_SCGB3A1	128	0.022645879968432026	TSU-20	AIS A
C16orf89_SCGB3A1	16	0.010463571857023783	TSU-20	AIS A
C16orf89_SCGB3A1	192	0.024884894889781108	TSU-20	AIS A
C16orf89_SCGB3A1	24	0.007917858134054157	TSU-20	AIS A
C16orf89_SCGB3A1	256	0.021712892617709773	TSU-20	AIS A
C16orf89_SCGB3A1	32	0.0025949294881066997	TSU-20	AIS A
C16orf89_SCGB3A1	384	-1.6002847852792843e-4	TSU-20	AIS A
C16orf89_SCGB3A1	48	0.0183781232445989	TSU-20	AIS A
C16orf89_SCGB3A1	64	0.004045534293218008	TSU-20	AIS A
C16orf89_SCGB3A1	8	0.006476891152640494	TSU-20	AIS A
C16orf89_SCGB3A1	96	0.006869171498463524	TSU-20	AIS A
C1QC_SCGB3A1	12	0.006985780580862674	TSU-20	AIS A
C1QC_SCGB3A1	128	0.07456068881954202	TSU-20	AIS A
C1QC_SCGB3A1	16	0.011781062805141065	TSU-20	AIS A
C1QC_SCGB3A1	192	0.12012245644052011	TSU-20	AIS A
C1QC_SCGB3A1	24	0.013358171365030692	TSU-20	AIS A
C1QC_SCGB3A1	256	0.12512594957087078	TSU-20	AIS A
C1QC_SCGB3A1	32	0.015167385009637841	TSU-20	AIS A
C1QC_SCGB3A1	384	0.10660153689870826	TSU-20	AIS A
C1QC_SCGB3A1	48	0.03782168962480341	TSU-20	AIS A
C1QC_SCGB3A1	64	0.049591923388153256	TSU-20	AIS A
C1QC_SCGB3A1	8	5.319602356285656e-4	TSU-20	AIS A
C1QC_SCGB3A1	96	0.0878835306594902	TSU-20	AIS A
CALB2_SCGB3A1	12	-0.0014889962646250352	TSU-20	AIS A
CALB2_SCGB3A1	128	-0.059817625471874754	TSU-20	AIS A
CALB2_SCGB3A1	16	-1.1971385670963479e-4	TSU-20	AIS A
CALB2_SCGB3A1	192	-0.0628632973511308	TSU-20	AIS A
CALB2_SCGB3A1	24	0.005704102055351695	TSU-20	AIS A
CALB2_SCGB3A1	256	-0.07898730195234718	TSU-20	AIS A
CALB2_SCGB3A1	32	-0.004979522757218067	TSU-20	AIS A
CALB2_SCGB3A1	384	0.001573632875672449	TSU-20	AIS A
CALB2_SCGB3A1	48	-8.650647187022533e-4	TSU-20	AIS A
CALB2_SCGB3A1	64	0.0022557750429537597	TSU-20	AIS A
CALB2_SCGB3A1	8	0.003304839751426782	TSU-20	AIS A
CALB2_SCGB3A1	96	-0.006911176318203403	TSU-20	AIS A
CALCA_SCGB3A1	12	0.003105603926034564	TSU-20	AIS A
CALCA_SCGB3A1	128	0.0260425431194381	TSU-20	AIS A
CALCA_SCGB3A1	16	-6.943800724332084e-4	TSU-20	AIS A
CALCA_SCGB3A1	192	-0.006362373427741395	TSU-20	AIS A
CALCA_SCGB3A1	24	-0.0036812876780461827	TSU-20	AIS A
CALCA_SCGB3A1	256	0.06808031864535076	TSU-20	AIS A
CALCA_SCGB3A1	32	-2.0425950734702652e-4	TSU-20	AIS A
CALCA_SCGB3A1	384	0.12038168566385031	TSU-20	AIS A
CALCA_SCGB3A1	48	0.009624519998165026	TSU-20	AIS A
CALCA_SCGB3A1	64	0.017113759629221435	TSU-20	AIS A
CALCA_SCGB3A1	8	9.886294657911424e-4	TSU-20	AIS A
CALCA_SCGB3A1	96	0.02236451993892426	TSU-20	AIS A
CAV1_SCGB3A1	12	-1.0404971975782931e-5	TSU-20	AIS A
CAV1_SCGB3A1	128	0.05396987726118238	TSU-20	AIS A
CAV1_SCGB3A1	16	0.0028956498505840656	TSU-20	AIS A
CAV1_SCGB3A1	192	0.05479799180710067	TSU-20	AIS A
CAV1_SCGB3A1	24	0.008014602582944313	TSU-20	AIS A
CAV1_SCGB3A1	256	0.053601056208845824	TSU-20	AIS A
CAV1_SCGB3A1	32	0.011735477523681148	TSU-20	AIS A
CAV1_SCGB3A1	384	0.04874056510367684	TSU-20	AIS A
CAV1_SCGB3A1	48	0.016957050572011627	TSU-20	AIS A
CAV1_SCGB3A1	64	0.009959692584758007	TSU-20	AIS A
CAV1_SCGB3A1	8	0.0020378162276219612	TSU-20	AIS A
CAV1_SCGB3A1	96	0.03186559791224518	TSU-20	AIS A
CCDC78_SCGB3A1	12	3.3946552360398596e-4	TSU-20	AIS A
CCDC78_SCGB3A1	128	0.010962516098863612	TSU-20	AIS A
CCDC78_SCGB3A1	16	0.0038664127011060223	TSU-20	AIS A
CCDC78_SCGB3A1	192	0.045698739943693584	TSU-20	AIS A
CCDC78_SCGB3A1	24	0.0013834783327124386	TSU-20	AIS A
CCDC78_SCGB3A1	256	0.0313102317302491	TSU-20	AIS A
CCDC78_SCGB3A1	32	-0.00181457865708399	TSU-20	AIS A
CCDC78_SCGB3A1	384	0.1009960127434046	TSU-20	AIS A
CCDC78_SCGB3A1	48	7.130367473027141e-4	TSU-20	AIS A
CCDC78_SCGB3A1	64	-0.002577316786876087	TSU-20	AIS A
CCDC78_SCGB3A1	8	0.0017721896229941445	TSU-20	AIS A
CCDC78_SCGB3A1	96	0.015925016179267143	TSU-20	AIS A
CCKAR_SCGB3A1	12	-0.0018016308119174875	TSU-20	AIS A
CCKAR_SCGB3A1	128	0.01609984185964136	TSU-20	AIS A
CCKAR_SCGB3A1	16	-0.003078584442155469	TSU-20	AIS A
CCKAR_SCGB3A1	192	-0.011748353517984023	TSU-20	AIS A
CCKAR_SCGB3A1	24	-0.004205607861218756	TSU-20	AIS A
CCKAR_SCGB3A1	256	-0.049048368355712336	TSU-20	AIS A
CCKAR_SCGB3A1	32	-0.0012970208446336845	TSU-20	AIS A
CCKAR_SCGB3A1	384	-0.0908133934583713	TSU-20	AIS A
CCKAR_SCGB3A1	48	-0.003438234153276977	TSU-20	AIS A
CCKAR_SCGB3A1	64	-8.540274259763957e-4	TSU-20	AIS A
CCKAR_SCGB3A1	8	-8.151590054158465e-4	TSU-20	AIS A
CCKAR_SCGB3A1	96	0.009388205801873424	TSU-20	AIS A
CCL13_SCGB3A1	12	0.0044352299127431265	TSU-20	AIS A
CCL13_SCGB3A1	128	0.04814831196871466	TSU-20	AIS A
CCL13_SCGB3A1	16	9.325042683760551e-4	TSU-20	AIS A
CCL13_SCGB3A1	192	0.015716042724894477	TSU-20	AIS A
CCL13_SCGB3A1	24	0.0033678568339167428	TSU-20	AIS A
CCL13_SCGB3A1	256	0.026224063480749096	TSU-20	AIS A
CCL13_SCGB3A1	32	0.005229068623466768	TSU-20	AIS A
CCL13_SCGB3A1	384	0.08525903576269904	TSU-20	AIS A
CCL13_SCGB3A1	48	0.002496954942067344	TSU-20	AIS A
CCL13_SCGB3A1	64	-0.0030783997591614237	TSU-20	AIS A
CCL13_SCGB3A1	8	0.0038642488208178657	TSU-20	AIS A
CCL13_SCGB3A1	96	0.0369068550925946	TSU-20	AIS A
CCL21_SCGB3A1	12	0.003954688862032967	TSU-20	AIS A
CCL21_SCGB3A1	128	0.04639828154122902	TSU-20	AIS A
CCL21_SCGB3A1	16	0.002153498536699076	TSU-20	AIS A
CCL21_SCGB3A1	192	0.0428618316480049	TSU-20	AIS A
CCL21_SCGB3A1	24	0.010646159780832757	TSU-20	AIS A
CCL21_SCGB3A1	256	0.059975635882759976	TSU-20	AIS A
CCL21_SCGB3A1	32	0.015238213101360303	TSU-20	AIS A
CCL21_SCGB3A1	384	0.11122197115889823	TSU-20	AIS A
CCL21_SCGB3A1	48	0.022973110764442604	TSU-20	AIS A
CCL21_SCGB3A1	64	0.0313902343868657	TSU-20	AIS A
CCL21_SCGB3A1	8	-0.0013982367113904947	TSU-20	AIS A
CCL21_SCGB3A1	96	0.047865913705181215	TSU-20	AIS A
CCL22_SCGB3A1	12	-3.807941769240799e-4	TSU-20	AIS A
CCL22_SCGB3A1	128	-0.008581529697363529	TSU-20	AIS A
CCL22_SCGB3A1	16	-0.0016854274191142455	TSU-20	AIS A
CCL22_SCGB3A1	192	-0.013284146841693262	TSU-20	AIS A
CCL22_SCGB3A1	24	-0.0030139537362751023	TSU-20	AIS A
CCL22_SCGB3A1	256	-0.04229726859414903	TSU-20	AIS A
CCL22_SCGB3A1	32	-0.0029906787985195717	TSU-20	AIS A
CCL22_SCGB3A1	384	0.04281639629036028	TSU-20	AIS A
CCL22_SCGB3A1	48	-0.014769772057577644	TSU-20	AIS A
CCL22_SCGB3A1	64	-0.009832462752889806	TSU-20	AIS A
CCL22_SCGB3A1	8	0.0010497674355006766	TSU-20	AIS A
CCL22_SCGB3A1	96	-0.012935738792842114	TSU-20	AIS A
CCL23_SCGB3A1	12	0.00984268422003508	TSU-20	AIS A
CCL23_SCGB3A1	128	0.03279621703332729	TSU-20	AIS A
CCL23_SCGB3A1	16	0.013540115004198338	TSU-20	AIS A
CCL23_SCGB3A1	192	0.038481408441345615	TSU-20	AIS A
CCL23_SCGB3A1	24	0.011074396847613433	TSU-20	AIS A
CCL23_SCGB3A1	256	0.047423793552815396	TSU-20	AIS A
CCL23_SCGB3A1	32	0.006414837706874726	TSU-20	AIS A
CCL23_SCGB3A1	384	0.16666302456792906	TSU-20	AIS A
CCL23_SCGB3A1	48	0.004732235993954883	TSU-20	AIS A
CCL23_SCGB3A1	64	0.011981995716350549	TSU-20	AIS A
CCL23_SCGB3A1	8	0.002144367055551096	TSU-20	AIS A
CCL23_SCGB3A1	96	0.03619028670113524	TSU-20	AIS A
CCND1_SCGB3A1	12	2.639725344778775e-4	TSU-20	AIS A
CCND1_SCGB3A1	128	0.04334876906430832	TSU-20	AIS A
CCND1_SCGB3A1	16	0.007367413761956339	TSU-20	AIS A
CCND1_SCGB3A1	192	0.06711837665280833	TSU-20	AIS A
CCND1_SCGB3A1	24	0.007039389582916927	TSU-20	AIS A
CCND1_SCGB3A1	256	0.09050464868509885	TSU-20	AIS A
CCND1_SCGB3A1	32	0.009041590520913946	TSU-20	AIS A
CCND1_SCGB3A1	384	0.0800669758149459	TSU-20	AIS A
CCND1_SCGB3A1	48	0.020211157104388394	TSU-20	AIS A
CCND1_SCGB3A1	64	0.01890505507912888	TSU-20	AIS A
CCND1_SCGB3A1	8	0.0030634846228759648	TSU-20	AIS A
CCND1_SCGB3A1	96	0.02228510195736058	TSU-20	AIS A
CCNO_SCGB3A1	12	-0.001149120050683797	TSU-20	AIS A
CCNO_SCGB3A1	128	5.437061780165023e-4	TSU-20	AIS A
CCNO_SCGB3A1	16	-0.0019939636001490187	TSU-20	AIS A
CCNO_SCGB3A1	192	0.007117956331394162	TSU-20	AIS A
CCNO_SCGB3A1	24	-0.0011707682207144179	TSU-20	AIS A
CCNO_SCGB3A1	256	0.044644316176808814	TSU-20	AIS A
CCNO_SCGB3A1	32	-0.003718772034757477	TSU-20	AIS A
CCNO_SCGB3A1	384	0.11356107730934033	TSU-20	AIS A
CCNO_SCGB3A1	48	0.0029797885870190685	TSU-20	AIS A
CCNO_SCGB3A1	64	0.0028256461832404135	TSU-20	AIS A
CCNO_SCGB3A1	8	-5.209696219736425e-4	TSU-20	AIS A
CCNO_SCGB3A1	96	-0.003662320439098605	TSU-20	AIS A
CCR7_SCGB3A1	12	0.0011314865147576015	TSU-20	AIS A
CCR7_SCGB3A1	128	0.06286172040358366	TSU-20	AIS A
CCR7_SCGB3A1	16	-0.0034491867819660587	TSU-20	AIS A
CCR7_SCGB3A1	192	0.06842049403432458	TSU-20	AIS A
CCR7_SCGB3A1	24	0.009504350266292165	TSU-20	AIS A
CCR7_SCGB3A1	256	0.08065068190327651	TSU-20	AIS A
CCR7_SCGB3A1	32	0.0032070854077928955	TSU-20	AIS A
CCR7_SCGB3A1	384	0.22581543237127322	TSU-20	AIS A
CCR7_SCGB3A1	48	0.010359246956660594	TSU-20	AIS A
CCR7_SCGB3A1	64	0.023702372679165706	TSU-20	AIS A
CCR7_SCGB3A1	8	-5.955595992083226e-4	TSU-20	AIS A
CCR7_SCGB3A1	96	0.03323788113520818	TSU-20	AIS A
CD163_SCGB3A1	12	0.009939721798839793	TSU-20	AIS A
CD163_SCGB3A1	128	0.09051501617344815	TSU-20	AIS A
CD163_SCGB3A1	16	0.01573312757433367	TSU-20	AIS A
CD163_SCGB3A1	192	0.12593411102711097	TSU-20	AIS A
CD163_SCGB3A1	24	0.015445630734856618	TSU-20	AIS A
CD163_SCGB3A1	256	0.11741183825118852	TSU-20	AIS A
CD163_SCGB3A1	32	0.024254799017063965	TSU-20	AIS A
CD163_SCGB3A1	384	0.14758290036320526	TSU-20	AIS A
CD163_SCGB3A1	48	0.03696884025961373	TSU-20	AIS A
CD163_SCGB3A1	64	0.033962052972905866	TSU-20	AIS A
CD163_SCGB3A1	8	0.002672994432381669	TSU-20	AIS A
CD163_SCGB3A1	96	0.0837450751403789	TSU-20	AIS A
CD19_SCGB3A1	12	-0.001486059842823025	TSU-20	AIS A
CD19_SCGB3A1	128	0.05449287785417608	TSU-20	AIS A
CD19_SCGB3A1	16	-0.0040089602791657545	TSU-20	AIS A
CD19_SCGB3A1	192	0.07066829650005116	TSU-20	AIS A
CD19_SCGB3A1	24	5.283908673381153e-4	TSU-20	AIS A
CD19_SCGB3A1	256	0.052958964437174946	TSU-20	AIS A
CD19_SCGB3A1	32	0.007593455313370623	TSU-20	AIS A
CD19_SCGB3A1	384	0.046022900413774076	TSU-20	AIS A
CD19_SCGB3A1	48	0.0016840046314956078	TSU-20	AIS A
CD19_SCGB3A1	64	0.026145843824678067	TSU-20	AIS A
CD19_SCGB3A1	8	-7.338161254336441e-4	TSU-20	AIS A
CD19_SCGB3A1	96	0.03210019156050606	TSU-20	AIS A
CD1C_SCGB3A1	12	0.003095899011244484	TSU-20	AIS A
CD1C_SCGB3A1	128	-0.0023961944591272327	TSU-20	AIS A
CD1C_SCGB3A1	16	0.0038818619683899866	TSU-20	AIS A
CD1C_SCGB3A1	192	0.03870977947745374	TSU-20	AIS A
CD1C_SCGB3A1	24	0.005385890719163817	TSU-20	AIS A
CD1C_SCGB3A1	256	0.04449004567395634	TSU-20	AIS A
CD1C_SCGB3A1	32	0.0037706148492330197	TSU-20	AIS A
CD1C_SCGB3A1	384	0.08555006660970028	TSU-20	AIS A
CD1C_SCGB3A1	48	0.004288742719511998	TSU-20	AIS A
CD1C_SCGB3A1	64	-0.002250310689661808	TSU-20	AIS A
CD1C_SCGB3A1	8	-0.001187777375793672	TSU-20	AIS A
CD1C_SCGB3A1	96	0.01984838597893699	TSU-20	AIS A
CD1E_SCGB3A1	12	-0.0012189316789063672	TSU-20	AIS A
CD1E_SCGB3A1	128	0.03970693702223754	TSU-20	AIS A
CD1E_SCGB3A1	16	0.002892471788254039	TSU-20	AIS A
CD1E_SCGB3A1	192	0.07159015914315889	TSU-20	AIS A
CD1E_SCGB3A1	24	3.4041421750126806e-4	TSU-20	AIS A
CD1E_SCGB3A1	256	0.019304325399632477	TSU-20	AIS A
CD1E_SCGB3A1	32	0.01527940753562975	TSU-20	AIS A
CD1E_SCGB3A1	384	0.14365197265355437	TSU-20	AIS A
CD1E_SCGB3A1	48	0.010764438961349546	TSU-20	AIS A
CD1E_SCGB3A1	64	0.01567158735221126	TSU-20	AIS A
CD1E_SCGB3A1	8	-0.001500944548662474	TSU-20	AIS A
CD1E_SCGB3A1	96	0.016137298919783823	TSU-20	AIS A
CD274_SCGB3A1	12	0.0043758355927970075	TSU-20	AIS A
CD274_SCGB3A1	128	0.035318356800713546	TSU-20	AIS A
CD274_SCGB3A1	16	0.00790318598418556	TSU-20	AIS A
CD274_SCGB3A1	192	0.10928866073567993	TSU-20	AIS A
CD274_SCGB3A1	24	0.005882255089653403	TSU-20	AIS A
CD274_SCGB3A1	256	0.020005035559978616	TSU-20	AIS A
CD274_SCGB3A1	32	0.016152863591022106	TSU-20	AIS A
CD274_SCGB3A1	384	0.011005501157270666	TSU-20	AIS A
CD274_SCGB3A1	48	0.01406923250720318	TSU-20	AIS A
CD274_SCGB3A1	64	0.03509925108210435	TSU-20	AIS A
CD274_SCGB3A1	8	-2.3457875647401365e-4	TSU-20	AIS A
CD274_SCGB3A1	96	0.03848431054824181	TSU-20	AIS A
CD300E_SCGB3A1	12	9.274047423824799e-4	TSU-20	AIS A
CD300E_SCGB3A1	128	0.04525537962270915	TSU-20	AIS A
CD300E_SCGB3A1	16	0.0014398855684770457	TSU-20	AIS A
CD300E_SCGB3A1	192	0.0538317920175442	TSU-20	AIS A
CD300E_SCGB3A1	24	-0.0014488964793218742	TSU-20	AIS A
CD300E_SCGB3A1	256	0.05520131551300923	TSU-20	AIS A
CD300E_SCGB3A1	32	0.002331413417497758	TSU-20	AIS A
CD300E_SCGB3A1	384	0.022426871908769335	TSU-20	AIS A
CD300E_SCGB3A1	48	0.0073119039488642795	TSU-20	AIS A
CD300E_SCGB3A1	64	-3.1052819492293605e-4	TSU-20	AIS A
CD300E_SCGB3A1	8	-2.2605213919032175e-4	TSU-20	AIS A
CD300E_SCGB3A1	96	0.022015840908579963	TSU-20	AIS A
CD33_SCGB3A1	12	4.334727648657503e-4	TSU-20	AIS A
CD33_SCGB3A1	128	0.09394770875482465	TSU-20	AIS A
CD33_SCGB3A1	16	0.006021768987111552	TSU-20	AIS A
CD33_SCGB3A1	192	0.11998814809378634	TSU-20	AIS A
CD33_SCGB3A1	24	0.005960503165430249	TSU-20	AIS A
CD33_SCGB3A1	256	0.12330075740200204	TSU-20	AIS A
CD33_SCGB3A1	32	0.011608808262660343	TSU-20	AIS A
CD33_SCGB3A1	384	0.33944813724662815	TSU-20	AIS A
CD33_SCGB3A1	48	0.027128910924309375	TSU-20	AIS A
CD33_SCGB3A1	64	0.04940703908217234	TSU-20	AIS A
CD33_SCGB3A1	8	0.0022364612986380253	TSU-20	AIS A
CD33_SCGB3A1	96	0.07446217077565638	TSU-20	AIS A
CD3E_SCGB3A1	12	5.404976379904477e-4	TSU-20	AIS A
CD3E_SCGB3A1	128	0.04382979293790097	TSU-20	AIS A
CD3E_SCGB3A1	16	0.0012070804421293378	TSU-20	AIS A
CD3E_SCGB3A1	192	0.06502856181237347	TSU-20	AIS A
CD3E_SCGB3A1	24	0.006506762431653428	TSU-20	AIS A
CD3E_SCGB3A1	256	0.05477831686508394	TSU-20	AIS A
CD3E_SCGB3A1	32	0.005073332294603423	TSU-20	AIS A
CD3E_SCGB3A1	384	0.10140629980209473	TSU-20	AIS A
CD3E_SCGB3A1	48	0.007857400877709335	TSU-20	AIS A
CD3E_SCGB3A1	64	0.03517650186712511	TSU-20	AIS A
CD3E_SCGB3A1	8	-3.361529698006378e-4	TSU-20	AIS A
CD3E_SCGB3A1	96	0.05933982073657289	TSU-20	AIS A
CD4_SCGB3A1	12	0.007840994353474916	TSU-20	AIS A
CD4_SCGB3A1	128	0.07112460780383867	TSU-20	AIS A
CD4_SCGB3A1	16	0.007114726174649195	TSU-20	AIS A
CD4_SCGB3A1	192	0.12300672923977388	TSU-20	AIS A
CD4_SCGB3A1	24	0.01820816202373328	TSU-20	AIS A
CD4_SCGB3A1	256	0.11036749132105747	TSU-20	AIS A
CD4_SCGB3A1	32	0.021736777353865512	TSU-20	AIS A
CD4_SCGB3A1	384	0.14243674915574772	TSU-20	AIS A
CD4_SCGB3A1	48	0.031368515885857276	TSU-20	AIS A
CD4_SCGB3A1	64	0.014002773945484659	TSU-20	AIS A
CD4_SCGB3A1	8	2.562701749667367e-4	TSU-20	AIS A
CD4_SCGB3A1	96	0.06897801480672425	TSU-20	AIS A
CD40LG_SCGB3A1	12	-0.0010747125703259378	TSU-20	AIS A
CD40LG_SCGB3A1	128	0.04465795231590089	TSU-20	AIS A
CD40LG_SCGB3A1	16	0.0013275077627489323	TSU-20	AIS A
CD40LG_SCGB3A1	192	0.04260829843876055	TSU-20	AIS A
CD40LG_SCGB3A1	24	0.00947043427011937	TSU-20	AIS A
CD40LG_SCGB3A1	256	0.06885540034649368	TSU-20	AIS A
CD40LG_SCGB3A1	32	-3.7307439794252197e-4	TSU-20	AIS A
CD40LG_SCGB3A1	384	0.07340641556785342	TSU-20	AIS A
CD40LG_SCGB3A1	48	0.012042869101225394	TSU-20	AIS A
CD40LG_SCGB3A1	64	0.012356944842315207	TSU-20	AIS A
CD40LG_SCGB3A1	8	4.119281428958138e-4	TSU-20	AIS A
CD40LG_SCGB3A1	96	0.02796797011138277	TSU-20	AIS A
CD44_SCGB3A1	12	0.0075944945402555575	TSU-20	AIS A
CD44_SCGB3A1	128	0.07016853950245351	TSU-20	AIS A
CD44_SCGB3A1	16	0.01016544000863162	TSU-20	AIS A
CD44_SCGB3A1	192	0.07831198394213142	TSU-20	AIS A
CD44_SCGB3A1	24	0.01332423780076308	TSU-20	AIS A
CD44_SCGB3A1	256	0.06707841690679839	TSU-20	AIS A
CD44_SCGB3A1	32	0.014811084886950173	TSU-20	AIS A
CD44_SCGB3A1	384	0.07832410347585865	TSU-20	AIS A
CD44_SCGB3A1	48	0.0329788356309172	TSU-20	AIS A
CD44_SCGB3A1	64	0.019872129410541943	TSU-20	AIS A
CD44_SCGB3A1	8	0.0043645636167975125	TSU-20	AIS A
CD44_SCGB3A1	96	0.05641549614775677	TSU-20	AIS A
CD48_SCGB3A1	12	2.6822572237663846e-4	TSU-20	AIS A
CD48_SCGB3A1	128	0.01748188776038557	TSU-20	AIS A
CD48_SCGB3A1	16	0.002316737663939786	TSU-20	AIS A
CD48_SCGB3A1	192	0.03462566654648741	TSU-20	AIS A
CD48_SCGB3A1	24	0.006183328647251655	TSU-20	AIS A
CD48_SCGB3A1	256	0.042863683728575644	TSU-20	AIS A
CD48_SCGB3A1	32	-0.003831412701760681	TSU-20	AIS A
CD48_SCGB3A1	384	0.009194986692412706	TSU-20	AIS A
CD48_SCGB3A1	48	0.016606294076430477	TSU-20	AIS A
CD48_SCGB3A1	64	0.012453505550973222	TSU-20	AIS A
CD48_SCGB3A1	8	0.001614719487850129	TSU-20	AIS A
CD48_SCGB3A1	96	0.04113349393479271	TSU-20	AIS A
CD68_SCGB3A1	12	0.008500195642195039	TSU-20	AIS A
CD68_SCGB3A1	128	0.08243831444817994	TSU-20	AIS A
CD68_SCGB3A1	16	0.014865381870041676	TSU-20	AIS A
CD68_SCGB3A1	192	0.12075361792101585	TSU-20	AIS A
CD68_SCGB3A1	24	0.020921617094179393	TSU-20	AIS A
CD68_SCGB3A1	256	0.130995554377587	TSU-20	AIS A
CD68_SCGB3A1	32	0.019589879207911075	TSU-20	AIS A
CD68_SCGB3A1	384	0.1101420150807489	TSU-20	AIS A
CD68_SCGB3A1	48	0.034533432156525365	TSU-20	AIS A
CD68_SCGB3A1	64	0.04816524651670076	TSU-20	AIS A
CD68_SCGB3A1	8	0.0036537360349405295	TSU-20	AIS A
CD68_SCGB3A1	96	0.08696610335499333	TSU-20	AIS A
CD74_SCGB3A1	12	0.008186523987139609	TSU-20	AIS A
CD74_SCGB3A1	128	0.08676605576762629	TSU-20	AIS A
CD74_SCGB3A1	16	0.013715587959956503	TSU-20	AIS A
CD74_SCGB3A1	192	0.11872256616940705	TSU-20	AIS A
CD74_SCGB3A1	24	0.01601912631744058	TSU-20	AIS A
CD74_SCGB3A1	256	0.106654082713913	TSU-20	AIS A
CD74_SCGB3A1	32	0.017051106458545125	TSU-20	AIS A
CD74_SCGB3A1	384	0.14548097784035624	TSU-20	AIS A
CD74_SCGB3A1	48	0.04344787905134164	TSU-20	AIS A
CD74_SCGB3A1	64	0.036574880583731394	TSU-20	AIS A
CD74_SCGB3A1	8	0.006202817085581849	TSU-20	AIS A
CD74_SCGB3A1	96	0.0815577325324236	TSU-20	AIS A
CD80_SCGB3A1	12	-7.05868091550016e-5	TSU-20	AIS A
CD80_SCGB3A1	128	0.03941176937030012	TSU-20	AIS A
CD80_SCGB3A1	16	4.915566879496306e-4	TSU-20	AIS A
CD80_SCGB3A1	192	0.026101026318647306	TSU-20	AIS A
CD80_SCGB3A1	24	0.002005910777379297	TSU-20	AIS A
CD80_SCGB3A1	256	0.08478055920652484	TSU-20	AIS A
CD80_SCGB3A1	32	0.0021189323541252296	TSU-20	AIS A
CD80_SCGB3A1	384	0.1313509922738994	TSU-20	AIS A
CD80_SCGB3A1	48	0.014990110965019697	TSU-20	AIS A
CD80_SCGB3A1	64	0.019039183231124895	TSU-20	AIS A
CD80_SCGB3A1	8	-4.846225833211e-4	TSU-20	AIS A
CD80_SCGB3A1	96	0.025465995471865895	TSU-20	AIS A
CD86_SCGB3A1	12	0.0022106255699161307	TSU-20	AIS A
CD86_SCGB3A1	128	0.06117788743089768	TSU-20	AIS A
CD86_SCGB3A1	16	0.005786421793465076	TSU-20	AIS A
CD86_SCGB3A1	192	0.0989566801206319	TSU-20	AIS A
CD86_SCGB3A1	24	0.004770717300362178	TSU-20	AIS A
CD86_SCGB3A1	256	0.09505605923900183	TSU-20	AIS A
CD86_SCGB3A1	32	0.0013948210483466584	TSU-20	AIS A
CD86_SCGB3A1	384	0.1863505272895316	TSU-20	AIS A
CD86_SCGB3A1	48	0.009642576267861547	TSU-20	AIS A
CD86_SCGB3A1	64	0.014269954570746054	TSU-20	AIS A
CD86_SCGB3A1	8	-0.0010210992828142275	TSU-20	AIS A
CD86_SCGB3A1	96	0.04862266878481067	TSU-20	AIS A
CD8A_SCGB3A1	12	7.513544848968675e-4	TSU-20	AIS A
CD8A_SCGB3A1	128	0.007916462884398071	TSU-20	AIS A
CD8A_SCGB3A1	16	0.0035590576985523015	TSU-20	AIS A
CD8A_SCGB3A1	192	0.023366555558259568	TSU-20	AIS A
CD8A_SCGB3A1	24	-1.610661094082885e-4	TSU-20	AIS A
CD8A_SCGB3A1	256	0.008952342213950797	TSU-20	AIS A
CD8A_SCGB3A1	32	0.0049205581007924345	TSU-20	AIS A
CD8A_SCGB3A1	384	-0.023901011235137173	TSU-20	AIS A
CD8A_SCGB3A1	48	0.003582474277415499	TSU-20	AIS A
CD8A_SCGB3A1	64	0.00396293257152118	TSU-20	AIS A
CD8A_SCGB3A1	8	-9.469247885669276e-4	TSU-20	AIS A
CD8A_SCGB3A1	96	0.008333197265719565	TSU-20	AIS A
CDH1_SCGB3A1	12	0.004721344157595192	TSU-20	AIS A
CDH1_SCGB3A1	128	0.03458835101844933	TSU-20	AIS A
CDH1_SCGB3A1	16	0.008429420591837817	TSU-20	AIS A
CDH1_SCGB3A1	192	0.03899302953554924	TSU-20	AIS A
CDH1_SCGB3A1	24	0.011432267287593237	TSU-20	AIS A
CDH1_SCGB3A1	256	0.057780922178170845	TSU-20	AIS A
CDH1_SCGB3A1	32	0.011542833406783203	TSU-20	AIS A
CDH1_SCGB3A1	384	0.03049791166313954	TSU-20	AIS A
CDH1_SCGB3A1	48	0.02024601855127536	TSU-20	AIS A
CDH1_SCGB3A1	64	-1.7937408423797155e-4	TSU-20	AIS A
CDH1_SCGB3A1	8	0.005093252982032797	TSU-20	AIS A
CDH1_SCGB3A1	96	0.025112261126812013	TSU-20	AIS A
CFP_SCGB3A1	12	2.3091078335518584e-4	TSU-20	AIS A
CFP_SCGB3A1	128	0.035471676663010904	TSU-20	AIS A
CFP_SCGB3A1	16	-0.0022809917428515823	TSU-20	AIS A
CFP_SCGB3A1	192	0.04431089045118454	TSU-20	AIS A
CFP_SCGB3A1	24	-0.0020697683745762316	TSU-20	AIS A
CFP_SCGB3A1	256	0.11961138552626287	TSU-20	AIS A
CFP_SCGB3A1	32	0.0022668252771391607	TSU-20	AIS A
CFP_SCGB3A1	384	0.17950566487969935	TSU-20	AIS A
CFP_SCGB3A1	48	0.008630513291515105	TSU-20	AIS A
CFP_SCGB3A1	64	0.01315538441674698	TSU-20	AIS A
CFP_SCGB3A1	8	-8.219163416656369e-5	TSU-20	AIS A
CFP_SCGB3A1	96	0.03230534127072057	TSU-20	AIS A
CFTR_SCGB3A1	12	0.002614927636766207	TSU-20	AIS A
CFTR_SCGB3A1	128	-5.290041637733174e-4	TSU-20	AIS A
CFTR_SCGB3A1	16	0.0027725090405472373	TSU-20	AIS A
CFTR_SCGB3A1	192	-0.0174424756112268	TSU-20	AIS A
CFTR_SCGB3A1	24	0.0046882268522640234	TSU-20	AIS A
CFTR_SCGB3A1	256	-0.023031773946457466	TSU-20	AIS A
CFTR_SCGB3A1	32	-0.0026496232062346633	TSU-20	AIS A
CFTR_SCGB3A1	384	-0.10661444263159812	TSU-20	AIS A
CFTR_SCGB3A1	48	0.0018128176924141941	TSU-20	AIS A
CFTR_SCGB3A1	64	-0.020512083311738163	TSU-20	AIS A
CFTR_SCGB3A1	8	0.0012470759200720373	TSU-20	AIS A
CFTR_SCGB3A1	96	-0.018600547366614553	TSU-20	AIS A
CHGA_SCGB3A1	12	0.004058773509207349	TSU-20	AIS A
CHGA_SCGB3A1	128	0.019854024723597267	TSU-20	AIS A
CHGA_SCGB3A1	16	0.0032684383612295075	TSU-20	AIS A
CHGA_SCGB3A1	192	0.014011852973927142	TSU-20	AIS A
CHGA_SCGB3A1	24	-0.002147648054197725	TSU-20	AIS A
CHGA_SCGB3A1	256	0.07295701701509222	TSU-20	AIS A
CHGA_SCGB3A1	32	0.005025325507987635	TSU-20	AIS A
CHGA_SCGB3A1	384	0.18225359411117484	TSU-20	AIS A
CHGA_SCGB3A1	48	0.0037634859386591413	TSU-20	AIS A
CHGA_SCGB3A1	64	0.010296476740288784	TSU-20	AIS A
CHGA_SCGB3A1	8	-5.162437605842988e-4	TSU-20	AIS A
CHGA_SCGB3A1	96	0.01827861677386576	TSU-20	AIS A
CHGB_SCGB3A1	12	0.0028298096842764775	TSU-20	AIS A
CHGB_SCGB3A1	128	0.05756594786249467	TSU-20	AIS A
CHGB_SCGB3A1	16	0.011744880407221422	TSU-20	AIS A
CHGB_SCGB3A1	192	0.06832620949844903	TSU-20	AIS A
CHGB_SCGB3A1	24	0.009401687304425742	TSU-20	AIS A
CHGB_SCGB3A1	256	0.06647206623871207	TSU-20	AIS A
CHGB_SCGB3A1	32	0.022533745586616943	TSU-20	AIS A
CHGB_SCGB3A1	384	0.25528276403269695	TSU-20	AIS A
CHGB_SCGB3A1	48	0.032674186672694255	TSU-20	AIS A
CHGB_SCGB3A1	64	0.04072974461605589	TSU-20	AIS A
CHGB_SCGB3A1	8	0.0012359296100787679	TSU-20	AIS A
CHGB_SCGB3A1	96	0.043098182717357644	TSU-20	AIS A
CLDN25_SCGB3A1	12	-4.593070334161492e-4	TSU-20	AIS A
CLDN25_SCGB3A1	128	-0.013511915253905453	TSU-20	AIS A
CLDN25_SCGB3A1	16	-8.149839277153619e-4	TSU-20	AIS A
CLDN25_SCGB3A1	192	-0.05143690293982943	TSU-20	AIS A
CLDN25_SCGB3A1	24	-0.0016532452944575996	TSU-20	AIS A
CLDN25_SCGB3A1	256	-0.02503759764275255	TSU-20	AIS A
CLDN25_SCGB3A1	32	-0.002917015264979759	TSU-20	AIS A
CLDN25_SCGB3A1	384	0.04529661917439932	TSU-20	AIS A
CLDN25_SCGB3A1	48	-0.006218209443184488	TSU-20	AIS A
CLDN25_SCGB3A1	64	-0.011130516553907961	TSU-20	AIS A
CLDN25_SCGB3A1	8	-1.9466514927574057e-4	TSU-20	AIS A
CLDN25_SCGB3A1	96	-0.019143042817863734	TSU-20	AIS A
CLEC10A_SCGB3A1	12	-0.0014084909939106598	TSU-20	AIS A
CLEC10A_SCGB3A1	128	0.040309187598334295	TSU-20	AIS A
CLEC10A_SCGB3A1	16	0.0027650147503917566	TSU-20	AIS A
CLEC10A_SCGB3A1	192	0.06189700644509816	TSU-20	AIS A
CLEC10A_SCGB3A1	24	0.0018854511832962395	TSU-20	AIS A
CLEC10A_SCGB3A1	256	0.08789844861157435	TSU-20	AIS A
CLEC10A_SCGB3A1	32	0.0017813894031275099	TSU-20	AIS A
CLEC10A_SCGB3A1	384	0.1848389822385559	TSU-20	AIS A
CLEC10A_SCGB3A1	48	0.005047102154209092	TSU-20	AIS A
CLEC10A_SCGB3A1	64	0.019892042785919096	TSU-20	AIS A
CLEC10A_SCGB3A1	8	-0.0015008595969053767	TSU-20	AIS A
CLEC10A_SCGB3A1	96	0.02662527746149368	TSU-20	AIS A
CLEC12A_SCGB3A1	12	0.0015232686248051173	TSU-20	AIS A
CLEC12A_SCGB3A1	128	0.05551419021267597	TSU-20	AIS A
CLEC12A_SCGB3A1	16	0.004817965295057007	TSU-20	AIS A
CLEC12A_SCGB3A1	192	0.07930345138566813	TSU-20	AIS A
CLEC12A_SCGB3A1	24	0.009377723518934249	TSU-20	AIS A
CLEC12A_SCGB3A1	256	0.10431082519592645	TSU-20	AIS A
CLEC12A_SCGB3A1	32	0.019219035714469257	TSU-20	AIS A
CLEC12A_SCGB3A1	384	0.10792009615129618	TSU-20	AIS A
CLEC12A_SCGB3A1	48	0.034226892135834644	TSU-20	AIS A
CLEC12A_SCGB3A1	64	0.041539075713926066	TSU-20	AIS A
CLEC12A_SCGB3A1	8	0.0034905651598635553	TSU-20	AIS A
CLEC12A_SCGB3A1	96	0.05783992961344948	TSU-20	AIS A
CLEC2D_SCGB3A1	12	-4.0094746685347067e-4	TSU-20	AIS A
CLEC2D_SCGB3A1	128	0.049697804271574914	TSU-20	AIS A
CLEC2D_SCGB3A1	16	-0.0035350112986692987	TSU-20	AIS A
CLEC2D_SCGB3A1	192	0.05492145353654882	TSU-20	AIS A
CLEC2D_SCGB3A1	24	0.004726536932771769	TSU-20	AIS A
CLEC2D_SCGB3A1	256	0.06065590895360918	TSU-20	AIS A
CLEC2D_SCGB3A1	32	-0.0013513213456630166	TSU-20	AIS A
CLEC2D_SCGB3A1	384	0.046933268681009735	TSU-20	AIS A
CLEC2D_SCGB3A1	48	0.001002896819611087	TSU-20	AIS A
CLEC2D_SCGB3A1	64	-0.006292752317254781	TSU-20	AIS A
CLEC2D_SCGB3A1	8	-0.0025115908410889816	TSU-20	AIS A
CLEC2D_SCGB3A1	96	0.03648381661727715	TSU-20	AIS A
CLEC4C_SCGB3A1	12	-0.0018499017279283857	TSU-20	AIS A
CLEC4C_SCGB3A1	128	0.04551007382336924	TSU-20	AIS A
CLEC4C_SCGB3A1	16	-5.9834319380335265e-5	TSU-20	AIS A
CLEC4C_SCGB3A1	192	0.03660612141219773	TSU-20	AIS A
CLEC4C_SCGB3A1	24	-0.0011226841250213276	TSU-20	AIS A
CLEC4C_SCGB3A1	256	0.05441038648382459	TSU-20	AIS A
CLEC4C_SCGB3A1	32	-0.0033593058310568765	TSU-20	AIS A
CLEC4C_SCGB3A1	384	0.17015673409178364	TSU-20	AIS A
CLEC4C_SCGB3A1	48	0.002187565714775921	TSU-20	AIS A
CLEC4C_SCGB3A1	64	0.012338940489789623	TSU-20	AIS A
CLEC4C_SCGB3A1	8	8.597524723126305e-5	TSU-20	AIS A
CLEC4C_SCGB3A1	96	0.016818560667150907	TSU-20	AIS A
CLEC4E_SCGB3A1	12	-0.0010727261996361557	TSU-20	AIS A
CLEC4E_SCGB3A1	128	0.027815984128928835	TSU-20	AIS A
CLEC4E_SCGB3A1	16	-8.030295569356706e-4	TSU-20	AIS A
CLEC4E_SCGB3A1	192	0.05392061359570984	TSU-20	AIS A
CLEC4E_SCGB3A1	24	0.0024876106993698558	TSU-20	AIS A
CLEC4E_SCGB3A1	256	0.08837663234674858	TSU-20	AIS A
CLEC4E_SCGB3A1	32	-0.0030905311249649916	TSU-20	AIS A
CLEC4E_SCGB3A1	384	0.2104993484846383	TSU-20	AIS A
CLEC4E_SCGB3A1	48	3.1416263511113793e-5	TSU-20	AIS A
CLEC4E_SCGB3A1	64	-0.004210544848771881	TSU-20	AIS A
CLEC4E_SCGB3A1	8	-0.0011429965965959758	TSU-20	AIS A
CLEC4E_SCGB3A1	96	0.03813894337940121	TSU-20	AIS A
COL11A1_SCGB3A1	12	-0.0013474263320611298	TSU-20	AIS A
COL11A1_SCGB3A1	128	0.005097573494626282	TSU-20	AIS A
COL11A1_SCGB3A1	16	-0.0020483758657533686	TSU-20	AIS A
COL11A1_SCGB3A1	192	0.021363689031926182	TSU-20	AIS A
COL11A1_SCGB3A1	24	-0.002514936614156285	TSU-20	AIS A
COL11A1_SCGB3A1	256	0.02748393355267568	TSU-20	AIS A
COL11A1_SCGB3A1	32	-0.0018680981352992931	TSU-20	AIS A
COL11A1_SCGB3A1	384	0.09333228422817919	TSU-20	AIS A
COL11A1_SCGB3A1	48	-0.009771336700663233	TSU-20	AIS A
COL11A1_SCGB3A1	64	-0.012908258676210569	TSU-20	AIS A
COL11A1_SCGB3A1	8	-0.0016164277713105859	TSU-20	AIS A
COL11A1_SCGB3A1	96	0.006519253413368762	TSU-20	AIS A
COL1A1_SCGB3A1	12	0.001996200828132166	TSU-20	AIS A
COL1A1_SCGB3A1	128	-0.0062478648349446825	TSU-20	AIS A
COL1A1_SCGB3A1	16	0.005352594504551059	TSU-20	AIS A
COL1A1_SCGB3A1	192	0.010145400434047746	TSU-20	AIS A
COL1A1_SCGB3A1	24	-8.757707001101608e-4	TSU-20	AIS A
COL1A1_SCGB3A1	256	-0.007209282790653033	TSU-20	AIS A
COL1A1_SCGB3A1	32	-0.0072314348871872335	TSU-20	AIS A
COL1A1_SCGB3A1	384	0.004530026482287129	TSU-20	AIS A
COL1A1_SCGB3A1	48	-0.01606400412564735	TSU-20	AIS A
COL1A1_SCGB3A1	64	-0.022936267153042346	TSU-20	AIS A
COL1A1_SCGB3A1	8	0.0016972995546588828	TSU-20	AIS A
COL1A1_SCGB3A1	96	-0.004045845051435284	TSU-20	AIS A
COL21A1_SCGB3A1	12	0.0044279436504698925	TSU-20	AIS A
COL21A1_SCGB3A1	128	0.04399211931811242	TSU-20	AIS A
COL21A1_SCGB3A1	16	4.567723139118755e-4	TSU-20	AIS A
COL21A1_SCGB3A1	192	0.07167328660146548	TSU-20	AIS A
COL21A1_SCGB3A1	24	0.005560183236077317	TSU-20	AIS A
COL21A1_SCGB3A1	256	0.05680492432896329	TSU-20	AIS A
COL21A1_SCGB3A1	32	0.009835860713117532	TSU-20	AIS A
COL21A1_SCGB3A1	384	0.16242690343579624	TSU-20	AIS A
COL21A1_SCGB3A1	48	0.005764038585500709	TSU-20	AIS A
COL21A1_SCGB3A1	64	0.004648285396628934	TSU-20	AIS A
COL21A1_SCGB3A1	8	0.004163463673060011	TSU-20	AIS A
COL21A1_SCGB3A1	96	0.017205267774833798	TSU-20	AIS A
CRELD2_SCGB3A1	12	0.004775392251430921	TSU-20	AIS A
CRELD2_SCGB3A1	128	0.02332544536827747	TSU-20	AIS A
CRELD2_SCGB3A1	16	0.002010090430688927	TSU-20	AIS A
CRELD2_SCGB3A1	192	0.06799390056401504	TSU-20	AIS A
CRELD2_SCGB3A1	24	0.0033698919034600657	TSU-20	AIS A
CRELD2_SCGB3A1	256	0.0669390859584272	TSU-20	AIS A
CRELD2_SCGB3A1	32	0.005180171567260423	TSU-20	AIS A
CRELD2_SCGB3A1	384	0.014638024456792666	TSU-20	AIS A
CRELD2_SCGB3A1	48	0.02143564738233538	TSU-20	AIS A
CRELD2_SCGB3A1	64	0.01004593632375038	TSU-20	AIS A
CRELD2_SCGB3A1	8	0.0016366081362577803	TSU-20	AIS A
CRELD2_SCGB3A1	96	0.038464324290954574	TSU-20	AIS A
CSPG4_SCGB3A1	12	-0.005204876555921438	TSU-20	AIS A
CSPG4_SCGB3A1	128	-0.015400155549821628	TSU-20	AIS A
CSPG4_SCGB3A1	16	-0.00690221544243659	TSU-20	AIS A
CSPG4_SCGB3A1	192	0.027849529195118468	TSU-20	AIS A
CSPG4_SCGB3A1	24	-0.0021043782915057935	TSU-20	AIS A
CSPG4_SCGB3A1	256	-0.042050979236980916	TSU-20	AIS A
CSPG4_SCGB3A1	32	0.0021189416656319077	TSU-20	AIS A
CSPG4_SCGB3A1	384	-0.04520871596525271	TSU-20	AIS A
CSPG4_SCGB3A1	48	0.004535314316934614	TSU-20	AIS A
CSPG4_SCGB3A1	64	-0.00859247762766378	TSU-20	AIS A
CSPG4_SCGB3A1	8	-8.048575085044216e-4	TSU-20	AIS A
CSPG4_SCGB3A1	96	0.026672209425727466	TSU-20	AIS A
CTLA4_SCGB3A1	12	1.6707285441236766e-5	TSU-20	AIS A
CTLA4_SCGB3A1	128	0.05167078384443434	TSU-20	AIS A
CTLA4_SCGB3A1	16	0.004237986560608155	TSU-20	AIS A
CTLA4_SCGB3A1	192	0.06421365446470392	TSU-20	AIS A
CTLA4_SCGB3A1	24	0.0023645471502930213	TSU-20	AIS A
CTLA4_SCGB3A1	256	0.06506401383047837	TSU-20	AIS A
CTLA4_SCGB3A1	32	0.00999467508015123	TSU-20	AIS A
CTLA4_SCGB3A1	384	0.13199333030546778	TSU-20	AIS A
CTLA4_SCGB3A1	48	0.01858934127122666	TSU-20	AIS A
CTLA4_SCGB3A1	64	0.029426279971871062	TSU-20	AIS A
CTLA4_SCGB3A1	8	-1.409186428049991e-4	TSU-20	AIS A
CTLA4_SCGB3A1	96	0.06261332729427987	TSU-20	AIS A
CTNNB1_SCGB3A1	12	0.007187723499471558	TSU-20	AIS A
CTNNB1_SCGB3A1	128	0.05035632283528946	TSU-20	AIS A
CTNNB1_SCGB3A1	16	0.012185091781673615	TSU-20	AIS A
CTNNB1_SCGB3A1	192	0.04177577383217502	TSU-20	AIS A
CTNNB1_SCGB3A1	24	0.02048655634506146	TSU-20	AIS A
CTNNB1_SCGB3A1	256	0.02714338286591729	TSU-20	AIS A
CTNNB1_SCGB3A1	32	0.016708136443486128	TSU-20	AIS A
CTNNB1_SCGB3A1	384	-0.0018047478266558577	TSU-20	AIS A
CTNNB1_SCGB3A1	48	0.03304610482891994	TSU-20	AIS A
CTNNB1_SCGB3A1	64	0.018088077885689353	TSU-20	AIS A
CTNNB1_SCGB3A1	8	0.005110522147503618	TSU-20	AIS A
CTNNB1_SCGB3A1	96	0.04309744836107653	TSU-20	AIS A
CTSK_SCGB3A1	12	0.00247858560984862	TSU-20	AIS A
CTSK_SCGB3A1	128	0.034627764901936184	TSU-20	AIS A
CTSK_SCGB3A1	16	0.001308984396219864	TSU-20	AIS A
CTSK_SCGB3A1	192	0.011456978998218273	TSU-20	AIS A
CTSK_SCGB3A1	24	0.007399596672864386	TSU-20	AIS A
CTSK_SCGB3A1	256	0.025980640380612763	TSU-20	AIS A
CTSK_SCGB3A1	32	0.0055197436205292535	TSU-20	AIS A
CTSK_SCGB3A1	384	0.07577934470113738	TSU-20	AIS A
CTSK_SCGB3A1	48	0.010329869988085029	TSU-20	AIS A
CTSK_SCGB3A1	64	0.0156150857735246	TSU-20	AIS A
CTSK_SCGB3A1	8	8.851694736698672e-4	TSU-20	AIS A
CTSK_SCGB3A1	96	0.01808660469435827	TSU-20	AIS A
CXCL13_SCGB3A1	12	-0.0025339003948287673	TSU-20	AIS A
CXCL13_SCGB3A1	128	0.027715975559662917	TSU-20	AIS A
CXCL13_SCGB3A1	16	-0.005015914400011499	TSU-20	AIS A
CXCL13_SCGB3A1	192	0.06045190188307776	TSU-20	AIS A
CXCL13_SCGB3A1	24	-0.005640046858610229	TSU-20	AIS A
CXCL13_SCGB3A1	256	0.11319480378823163	TSU-20	AIS A
CXCL13_SCGB3A1	32	-0.00653599439938028	TSU-20	AIS A
CXCL13_SCGB3A1	384	0.15311166706631557	TSU-20	AIS A
CXCL13_SCGB3A1	48	9.15112618260424e-4	TSU-20	AIS A
CXCL13_SCGB3A1	64	0.0032644958492567423	TSU-20	AIS A
CXCL13_SCGB3A1	8	-0.0013382217080896975	TSU-20	AIS A
CXCL13_SCGB3A1	96	0.02115465557188019	TSU-20	AIS A
CXCL14_SCGB3A1	12	-0.0014667962525847867	TSU-20	AIS A
CXCL14_SCGB3A1	128	0.051930192769156	TSU-20	AIS A
CXCL14_SCGB3A1	16	-0.00417518391095059	TSU-20	AIS A
CXCL14_SCGB3A1	192	0.07282631684818568	TSU-20	AIS A
CXCL14_SCGB3A1	24	0.004199117518884471	TSU-20	AIS A
CXCL14_SCGB3A1	256	0.027475542863118457	TSU-20	AIS A
CXCL14_SCGB3A1	32	0.006822589690187135	TSU-20	AIS A
CXCL14_SCGB3A1	384	0.10843718721326237	TSU-20	AIS A
CXCL14_SCGB3A1	48	0.0037976997077451406	TSU-20	AIS A
CXCL14_SCGB3A1	64	0.013821734048487397	TSU-20	AIS A
CXCL14_SCGB3A1	8	1.659532736370006e-4	TSU-20	AIS A
CXCL14_SCGB3A1	96	-0.0022386510917594173	TSU-20	AIS A
CXCL5_SCGB3A1	12	0.005219237712840882	TSU-20	AIS A
CXCL5_SCGB3A1	128	0.061856276701168	TSU-20	AIS A
CXCL5_SCGB3A1	16	0.014439415244347106	TSU-20	AIS A
CXCL5_SCGB3A1	192	0.06780647038823841	TSU-20	AIS A
CXCL5_SCGB3A1	24	0.01017257552262653	TSU-20	AIS A
CXCL5_SCGB3A1	256	0.1166892131176243	TSU-20	AIS A
CXCL5_SCGB3A1	32	0.009118761195797956	TSU-20	AIS A
CXCL5_SCGB3A1	384	0.11964101780203465	TSU-20	AIS A
CXCL5_SCGB3A1	48	0.014309503464852432	TSU-20	AIS A
CXCL5_SCGB3A1	64	0.01341359446443335	TSU-20	AIS A
CXCL5_SCGB3A1	8	0.001120867538271751	TSU-20	AIS A
CXCL5_SCGB3A1	96	0.036916660656229686	TSU-20	AIS A
CXCL9_SCGB3A1	12	0.0010043532314889046	TSU-20	AIS A
CXCL9_SCGB3A1	128	0.00826459707339396	TSU-20	AIS A
CXCL9_SCGB3A1	16	0.0012504695653187117	TSU-20	AIS A
CXCL9_SCGB3A1	192	0.01977246120763674	TSU-20	AIS A
CXCL9_SCGB3A1	24	0.0013179479348032616	TSU-20	AIS A
CXCL9_SCGB3A1	256	0.05919930386430733	TSU-20	AIS A
CXCL9_SCGB3A1	32	-0.005030067532249267	TSU-20	AIS A
CXCL9_SCGB3A1	384	0.14996108560201166	TSU-20	AIS A
CXCL9_SCGB3A1	48	0.006370356271688549	TSU-20	AIS A
CXCL9_SCGB3A1	64	0.016124489984662996	TSU-20	AIS A
CXCL9_SCGB3A1	8	6.246943121057713e-4	TSU-20	AIS A
CXCL9_SCGB3A1	96	0.04362091269954276	TSU-20	AIS A
CXCR5_SCGB3A1	12	-0.0017405740948206842	TSU-20	AIS A
CXCR5_SCGB3A1	128	0.06967189399394087	TSU-20	AIS A
CXCR5_SCGB3A1	16	0.005178238353087331	TSU-20	AIS A
CXCR5_SCGB3A1	192	0.04815429430037142	TSU-20	AIS A
CXCR5_SCGB3A1	24	-0.0054259508026503304	TSU-20	AIS A
CXCR5_SCGB3A1	256	0.012627928450944995	TSU-20	AIS A
CXCR5_SCGB3A1	32	0.003242228161338559	TSU-20	AIS A
CXCR5_SCGB3A1	384	0.11960761423481919	TSU-20	AIS A
CXCR5_SCGB3A1	48	0.008420261711877451	TSU-20	AIS A
CXCR5_SCGB3A1	64	0.01207975819291697	TSU-20	AIS A
CXCR5_SCGB3A1	8	-4.794073707563017e-4	TSU-20	AIS A
CXCR5_SCGB3A1	96	0.016836800687971012	TSU-20	AIS A
CXCR6_SCGB3A1	12	0.0037377118012135785	TSU-20	AIS A
CXCR6_SCGB3A1	128	-0.011738426055645405	TSU-20	AIS A
CXCR6_SCGB3A1	16	0.002733825314100925	TSU-20	AIS A
CXCR6_SCGB3A1	192	0.024029309662962503	TSU-20	AIS A
CXCR6_SCGB3A1	24	0.002497952590473345	TSU-20	AIS A
CXCR6_SCGB3A1	256	0.03046592480593657	TSU-20	AIS A
CXCR6_SCGB3A1	32	0.011315927479919583	TSU-20	AIS A
CXCR6_SCGB3A1	384	0.11618107750548584	TSU-20	AIS A
CXCR6_SCGB3A1	48	0.02320124624063312	TSU-20	AIS A
CXCR6_SCGB3A1	64	0.008745992763269683	TSU-20	AIS A
CXCR6_SCGB3A1	8	6.895300546258174e-4	TSU-20	AIS A
CXCR6_SCGB3A1	96	0.02188101321040712	TSU-20	AIS A
CYP2F1_SCGB3A1	12	-2.0800648530328373e-4	TSU-20	AIS A
CYP2F1_SCGB3A1	128	0.034103636018911	TSU-20	AIS A
CYP2F1_SCGB3A1	16	0.004918967561230998	TSU-20	AIS A
CYP2F1_SCGB3A1	192	0.004847095524450634	TSU-20	AIS A
CYP2F1_SCGB3A1	24	0.005728384409589351	TSU-20	AIS A
CYP2F1_SCGB3A1	256	0.05809053938979275	TSU-20	AIS A
CYP2F1_SCGB3A1	32	0.006998301656002425	TSU-20	AIS A
CYP2F1_SCGB3A1	384	0.0812539247855792	TSU-20	AIS A
CYP2F1_SCGB3A1	48	-0.012422971650514841	TSU-20	AIS A
CYP2F1_SCGB3A1	64	-0.010153458614618572	TSU-20	AIS A
CYP2F1_SCGB3A1	8	0.0026570101796138546	TSU-20	AIS A
CYP2F1_SCGB3A1	96	-0.003892155872508303	TSU-20	AIS A
CYP3A5_SCGB3A1	12	0.004232340216316056	TSU-20	AIS A
CYP3A5_SCGB3A1	128	0.06141040106999816	TSU-20	AIS A
CYP3A5_SCGB3A1	16	0.005682898414403414	TSU-20	AIS A
CYP3A5_SCGB3A1	192	0.08561244658779056	TSU-20	AIS A
CYP3A5_SCGB3A1	24	0.010143892922838052	TSU-20	AIS A
CYP3A5_SCGB3A1	256	0.08861620984742068	TSU-20	AIS A
CYP3A5_SCGB3A1	32	0.011403230811247564	TSU-20	AIS A
CYP3A5_SCGB3A1	384	0.19816364848286552	TSU-20	AIS A
CYP3A5_SCGB3A1	48	0.01133459989938724	TSU-20	AIS A
CYP3A5_SCGB3A1	64	0.014326446169929988	TSU-20	AIS A
CYP3A5_SCGB3A1	8	0.0023244882073155627	TSU-20	AIS A
CYP3A5_SCGB3A1	96	0.021367529649335262	TSU-20	AIS A
CYTIP_SCGB3A1	12	0.004455339660280462	TSU-20	AIS A
CYTIP_SCGB3A1	128	0.08309386096452659	TSU-20	AIS A
CYTIP_SCGB3A1	16	0.008054642264166991	TSU-20	AIS A
CYTIP_SCGB3A1	192	0.12412045792430475	TSU-20	AIS A
CYTIP_SCGB3A1	24	0.013853247594657565	TSU-20	AIS A
CYTIP_SCGB3A1	256	0.1299397907425227	TSU-20	AIS A
CYTIP_SCGB3A1	32	0.025273969837703542	TSU-20	AIS A
CYTIP_SCGB3A1	384	0.1263986765443323	TSU-20	AIS A
CYTIP_SCGB3A1	48	0.02935097484397966	TSU-20	AIS A
CYTIP_SCGB3A1	64	0.03996457895662985	TSU-20	AIS A
CYTIP_SCGB3A1	8	0.0022027798809926293	TSU-20	AIS A
CYTIP_SCGB3A1	96	0.07280034580390993	TSU-20	AIS A
DAPL1_SCGB3A1	12	-2.8168929273867453e-5	TSU-20	AIS A
DAPL1_SCGB3A1	128	0.030116346085048505	TSU-20	AIS A
DAPL1_SCGB3A1	16	0.003300658517097098	TSU-20	AIS A
DAPL1_SCGB3A1	192	0.09073327373322354	TSU-20	AIS A
DAPL1_SCGB3A1	24	0.007296645106364263	TSU-20	AIS A
DAPL1_SCGB3A1	256	0.059423910273349374	TSU-20	AIS A
DAPL1_SCGB3A1	32	0.0010973086153108175	TSU-20	AIS A
DAPL1_SCGB3A1	384	0.1532439008253679	TSU-20	AIS A
DAPL1_SCGB3A1	48	0.016096579419796666	TSU-20	AIS A
DAPL1_SCGB3A1	64	-0.009266469314428793	TSU-20	AIS A
DAPL1_SCGB3A1	8	5.134763425918477e-4	TSU-20	AIS A
DAPL1_SCGB3A1	96	0.025714340748003457	TSU-20	AIS A
DNAJB9_SCGB3A1	12	0.0012390398451468329	TSU-20	AIS A
DNAJB9_SCGB3A1	128	0.02754338817746536	TSU-20	AIS A
DNAJB9_SCGB3A1	16	0.0012152952720784751	TSU-20	AIS A
DNAJB9_SCGB3A1	192	0.060402200785332615	TSU-20	AIS A
DNAJB9_SCGB3A1	24	0.00719435260417763	TSU-20	AIS A
DNAJB9_SCGB3A1	256	0.07457503118407613	TSU-20	AIS A
DNAJB9_SCGB3A1	32	0.0015108387454827123	TSU-20	AIS A
DNAJB9_SCGB3A1	384	0.0608536329699178	TSU-20	AIS A
DNAJB9_SCGB3A1	48	0.012321447931350357	TSU-20	AIS A
DNAJB9_SCGB3A1	64	0.011629749640692551	TSU-20	AIS A
DNAJB9_SCGB3A1	8	0.0010961320459961258	TSU-20	AIS A
DNAJB9_SCGB3A1	96	0.05445455000927574	TSU-20	AIS A
DUOX1_SCGB3A1	12	0.003197760285851367	TSU-20	AIS A
DUOX1_SCGB3A1	128	-0.007833048749452315	TSU-20	AIS A
DUOX1_SCGB3A1	16	0.0034069259754018182	TSU-20	AIS A
DUOX1_SCGB3A1	192	-0.0018946227124340387	TSU-20	AIS A
DUOX1_SCGB3A1	24	0.002830573360548359	TSU-20	AIS A
DUOX1_SCGB3A1	256	-0.002093690847063585	TSU-20	AIS A
DUOX1_SCGB3A1	32	-0.0014615537161605813	TSU-20	AIS A
DUOX1_SCGB3A1	384	-0.028403969992408826	TSU-20	AIS A
DUOX1_SCGB3A1	48	0.004655722781516091	TSU-20	AIS A
DUOX1_SCGB3A1	64	-0.014946859052583143	TSU-20	AIS A
DUOX1_SCGB3A1	8	0.003390411652780087	TSU-20	AIS A
DUOX1_SCGB3A1	96	-0.0035220117491544314	TSU-20	AIS A
EGFR_SCGB3A1	12	-0.0056859559823119075	TSU-20	AIS A
EGFR_SCGB3A1	128	0.027912634689388205	TSU-20	AIS A
EGFR_SCGB3A1	16	-0.006338868496091789	TSU-20	AIS A
EGFR_SCGB3A1	192	0.043932496986218685	TSU-20	AIS A
EGFR_SCGB3A1	24	-0.0043714634141816065	TSU-20	AIS A
EGFR_SCGB3A1	256	0.035520698041250895	TSU-20	AIS A
EGFR_SCGB3A1	32	-0.009622105866127991	TSU-20	AIS A
EGFR_SCGB3A1	384	0.01758287043624578	TSU-20	AIS A
EGFR_SCGB3A1	48	-0.012609604684943307	TSU-20	AIS A
EGFR_SCGB3A1	64	-0.018006671189232794	TSU-20	AIS A
EGFR_SCGB3A1	8	-4.094426834812251e-4	TSU-20	AIS A
EGFR_SCGB3A1	96	-0.0018435833883500546	TSU-20	AIS A
ELN_SCGB3A1	12	-6.003980914813404e-4	TSU-20	AIS A
ELN_SCGB3A1	128	0.006791218139634502	TSU-20	AIS A
ELN_SCGB3A1	16	-0.0010656835331365841	TSU-20	AIS A
ELN_SCGB3A1	192	0.04084276921280982	TSU-20	AIS A
ELN_SCGB3A1	24	-0.002338167286073968	TSU-20	AIS A
ELN_SCGB3A1	256	0.02197245606277027	TSU-20	AIS A
ELN_SCGB3A1	32	-0.004469402643693956	TSU-20	AIS A
ELN_SCGB3A1	384	0.01832208609419948	TSU-20	AIS A
ELN_SCGB3A1	48	0.006138257382693674	TSU-20	AIS A
ELN_SCGB3A1	64	-0.006438062836499979	TSU-20	AIS A
ELN_SCGB3A1	8	-2.752963611851816e-4	TSU-20	AIS A
ELN_SCGB3A1	96	-0.014095294234054019	TSU-20	AIS A
ERBB2_SCGB3A1	12	-8.947525197917862e-4	TSU-20	AIS A
ERBB2_SCGB3A1	128	0.007955421914610163	TSU-20	AIS A
ERBB2_SCGB3A1	16	0.0012670753712750542	TSU-20	AIS A
ERBB2_SCGB3A1	192	0.01437205051289766	TSU-20	AIS A
ERBB2_SCGB3A1	24	0.005369368428776064	TSU-20	AIS A
ERBB2_SCGB3A1	256	-0.003503335434436996	TSU-20	AIS A
ERBB2_SCGB3A1	32	0.004960169822183282	TSU-20	AIS A
ERBB2_SCGB3A1	384	-0.0310522608618883	TSU-20	AIS A
ERBB2_SCGB3A1	48	0.006077551945074213	TSU-20	AIS A
ERBB2_SCGB3A1	64	-0.015472621407304916	TSU-20	AIS A
ERBB2_SCGB3A1	8	-4.389919975066288e-4	TSU-20	AIS A
ERBB2_SCGB3A1	96	9.473980221684741e-4	TSU-20	AIS A
EREG_SCGB3A1	12	0.00475999062343937	TSU-20	AIS A
EREG_SCGB3A1	128	0.07517855079736784	TSU-20	AIS A
EREG_SCGB3A1	16	0.017119276597283135	TSU-20	AIS A
EREG_SCGB3A1	192	0.13881806441717387	TSU-20	AIS A
EREG_SCGB3A1	24	0.010964895681357745	TSU-20	AIS A
EREG_SCGB3A1	256	0.14945087815330976	TSU-20	AIS A
EREG_SCGB3A1	32	0.01005981422943985	TSU-20	AIS A
EREG_SCGB3A1	384	0.21484206840437195	TSU-20	AIS A
EREG_SCGB3A1	48	0.024407974673182304	TSU-20	AIS A
EREG_SCGB3A1	64	0.018497526631028563	TSU-20	AIS A
EREG_SCGB3A1	8	4.7460189097707045e-4	TSU-20	AIS A
EREG_SCGB3A1	96	0.06140424535694339	TSU-20	AIS A
ETV5_SCGB3A1	12	0.0012755746951914912	TSU-20	AIS A
ETV5_SCGB3A1	128	0.02294626599997324	TSU-20	AIS A
ETV5_SCGB3A1	16	0.0060623486101756205	TSU-20	AIS A
ETV5_SCGB3A1	192	0.06967227111123599	TSU-20	AIS A
ETV5_SCGB3A1	24	0.006625305561787875	TSU-20	AIS A
ETV5_SCGB3A1	256	0.17511517394094472	TSU-20	AIS A
ETV5_SCGB3A1	32	-1.9862424443873607e-4	TSU-20	AIS A
ETV5_SCGB3A1	384	0.17545322214610115	TSU-20	AIS A
ETV5_SCGB3A1	48	0.017409100457942972	TSU-20	AIS A
ETV5_SCGB3A1	64	-1.8684281774154624e-4	TSU-20	AIS A
ETV5_SCGB3A1	8	0.0024935076456752167	TSU-20	AIS A
ETV5_SCGB3A1	96	0.008767282724673649	TSU-20	AIS A
F2RL3_SCGB3A1	12	9.88415273120736e-4	TSU-20	AIS A
F2RL3_SCGB3A1	128	0.008304596250686011	TSU-20	AIS A
F2RL3_SCGB3A1	16	-0.0017841680411846744	TSU-20	AIS A
F2RL3_SCGB3A1	192	0.00793746514789794	TSU-20	AIS A
F2RL3_SCGB3A1	24	-0.001984887569980546	TSU-20	AIS A
F2RL3_SCGB3A1	256	-0.04696500033799803	TSU-20	AIS A
F2RL3_SCGB3A1	32	-0.004965847987322836	TSU-20	AIS A
F2RL3_SCGB3A1	384	-0.09475246648285701	TSU-20	AIS A
F2RL3_SCGB3A1	48	-0.0131856113781436	TSU-20	AIS A
F2RL3_SCGB3A1	64	-0.014482041539115257	TSU-20	AIS A
F2RL3_SCGB3A1	8	-9.198363454071205e-4	TSU-20	AIS A
F2RL3_SCGB3A1	96	0.002215343726141258	TSU-20	AIS A
F3_SCGB3A1	12	0.0035482935150970463	TSU-20	AIS A
F3_SCGB3A1	128	0.04090184659248974	TSU-20	AIS A
F3_SCGB3A1	16	0.001727552714502228	TSU-20	AIS A
F3_SCGB3A1	192	-0.0019436627092635557	TSU-20	AIS A
F3_SCGB3A1	24	0.006604478610837304	TSU-20	AIS A
F3_SCGB3A1	256	0.01363727474779009	TSU-20	AIS A
F3_SCGB3A1	32	0.001464296222998719	TSU-20	AIS A
F3_SCGB3A1	384	0.012620882036487759	TSU-20	AIS A
F3_SCGB3A1	48	0.015464023134276202	TSU-20	AIS A
F3_SCGB3A1	64	-0.0016979523167247668	TSU-20	AIS A
F3_SCGB3A1	8	0.0025834130359431466	TSU-20	AIS A
F3_SCGB3A1	96	2.666724111599916e-4	TSU-20	AIS A
FABP4_SCGB3A1	12	0.002784345027448993	TSU-20	AIS A
FABP4_SCGB3A1	128	0.08026831085095237	TSU-20	AIS A
FABP4_SCGB3A1	16	0.00634718648336747	TSU-20	AIS A
FABP4_SCGB3A1	192	0.07729660640971149	TSU-20	AIS A
FABP4_SCGB3A1	24	0.012336746293726797	TSU-20	AIS A
FABP4_SCGB3A1	256	0.09705952630696685	TSU-20	AIS A
FABP4_SCGB3A1	32	0.01871027364524474	TSU-20	AIS A
FABP4_SCGB3A1	384	0.0269957840183288	TSU-20	AIS A
FABP4_SCGB3A1	48	0.02129070560368756	TSU-20	AIS A
FABP4_SCGB3A1	64	0.04067937129985894	TSU-20	AIS A
FABP4_SCGB3A1	8	8.215276870563891e-4	TSU-20	AIS A
FABP4_SCGB3A1	96	0.061397193471802745	TSU-20	AIS A
FAP_SCGB3A1	12	-5.116535324243857e-4	TSU-20	AIS A
FAP_SCGB3A1	128	-0.02253334486324361	TSU-20	AIS A
FAP_SCGB3A1	16	-0.0024379903677095903	TSU-20	AIS A
FAP_SCGB3A1	192	-0.07373367636207266	TSU-20	AIS A
FAP_SCGB3A1	24	0.005685157086678856	TSU-20	AIS A
FAP_SCGB3A1	256	-0.11302147928273838	TSU-20	AIS A
FAP_SCGB3A1	32	0.0031356526190527106	TSU-20	AIS A
FAP_SCGB3A1	384	-0.14353918335022006	TSU-20	AIS A
FAP_SCGB3A1	48	0.013382009785836839	TSU-20	AIS A
FAP_SCGB3A1	64	-0.005388740770810869	TSU-20	AIS A
FAP_SCGB3A1	8	-2.5211064192882596e-4	TSU-20	AIS A
FAP_SCGB3A1	96	0.020300455329221274	TSU-20	AIS A
FCGR2B_SCGB3A1	12	0.0017879375057654324	TSU-20	AIS A
FCGR2B_SCGB3A1	128	0.0458851298565028	TSU-20	AIS A
FCGR2B_SCGB3A1	16	-5.02470160384468e-4	TSU-20	AIS A
FCGR2B_SCGB3A1	192	0.08260833615528543	TSU-20	AIS A
FCGR2B_SCGB3A1	24	0.001655830860248252	TSU-20	AIS A
FCGR2B_SCGB3A1	256	0.05970558227508521	TSU-20	AIS A
FCGR2B_SCGB3A1	32	0.0011072095737443008	TSU-20	AIS A
FCGR2B_SCGB3A1	384	0.1953600139404043	TSU-20	AIS A
FCGR2B_SCGB3A1	48	0.012799144680214616	TSU-20	AIS A
FCGR2B_SCGB3A1	64	7.58571225718241e-4	TSU-20	AIS A
FCGR2B_SCGB3A1	8	0.001167226760248146	TSU-20	AIS A
FCGR2B_SCGB3A1	96	0.046270753455006496	TSU-20	AIS A
FCMR_SCGB3A1	12	0.0011681853117339192	TSU-20	AIS A
FCMR_SCGB3A1	128	0.035988857926288254	TSU-20	AIS A
FCMR_SCGB3A1	16	-0.0014123677235602188	TSU-20	AIS A
FCMR_SCGB3A1	192	0.08520962921327316	TSU-20	AIS A
FCMR_SCGB3A1	24	0.0016516961241770877	TSU-20	AIS A
FCMR_SCGB3A1	256	0.03094492844183172	TSU-20	AIS A
FCMR_SCGB3A1	32	0.004539848321568169	TSU-20	AIS A
FCMR_SCGB3A1	384	0.12913452548851828	TSU-20	AIS A
FCMR_SCGB3A1	48	0.01068503824348643	TSU-20	AIS A
FCMR_SCGB3A1	64	0.022779946264373133	TSU-20	AIS A
FCMR_SCGB3A1	8	-0.0022660023312031934	TSU-20	AIS A
FCMR_SCGB3A1	96	0.03500448657301006	TSU-20	AIS A
FDCSP_SCGB3A1	12	-0.0021529640879315273	TSU-20	AIS A
FDCSP_SCGB3A1	128	0.02787189563085896	TSU-20	AIS A
FDCSP_SCGB3A1	16	-0.0034338881269415943	TSU-20	AIS A
FDCSP_SCGB3A1	192	0.008697630648966986	TSU-20	AIS A
FDCSP_SCGB3A1	24	-0.0074687838325931165	TSU-20	AIS A
FDCSP_SCGB3A1	256	0.04725625494272113	TSU-20	AIS A
FDCSP_SCGB3A1	32	-0.01165462781452289	TSU-20	AIS A
FDCSP_SCGB3A1	384	-0.04530222265686286	TSU-20	AIS A
FDCSP_SCGB3A1	48	-0.004304059234608443	TSU-20	AIS A
FDCSP_SCGB3A1	64	0.005416523250499057	TSU-20	AIS A
FDCSP_SCGB3A1	8	-0.0014870219316791453	TSU-20	AIS A
FDCSP_SCGB3A1	96	0.012644570318684368	TSU-20	AIS A
FGF18_SCGB3A1	12	0.001531830381796146	TSU-20	AIS A
FGF18_SCGB3A1	128	0.017655119786719208	TSU-20	AIS A
FGF18_SCGB3A1	16	-0.0014451627572044893	TSU-20	AIS A
FGF18_SCGB3A1	192	0.015580728223514135	TSU-20	AIS A
FGF18_SCGB3A1	24	0.0012336808625791151	TSU-20	AIS A
FGF18_SCGB3A1	256	0.04811268918721155	TSU-20	AIS A
FGF18_SCGB3A1	32	-0.005300352991118852	TSU-20	AIS A
FGF18_SCGB3A1	384	0.10093414332516769	TSU-20	AIS A
FGF18_SCGB3A1	48	8.933771734407643e-4	TSU-20	AIS A
FGF18_SCGB3A1	64	0.0010295802362919012	TSU-20	AIS A
FGF18_SCGB3A1	8	-2.7426120660518433e-4	TSU-20	AIS A
FGF18_SCGB3A1	96	0.006826836270605425	TSU-20	AIS A
FGFR4_SCGB3A1	12	0.004677370166036409	TSU-20	AIS A
FGFR4_SCGB3A1	128	0.044958869483239565	TSU-20	AIS A
FGFR4_SCGB3A1	16	5.626931362787347e-5	TSU-20	AIS A
FGFR4_SCGB3A1	192	0.06724385597516286	TSU-20	AIS A
FGFR4_SCGB3A1	24	0.002744313145992519	TSU-20	AIS A
FGFR4_SCGB3A1	256	0.05456846725920428	TSU-20	AIS A
FGFR4_SCGB3A1	32	0.006839145271050133	TSU-20	AIS A
FGFR4_SCGB3A1	384	0.019300995337690828	TSU-20	AIS A
FGFR4_SCGB3A1	48	0.016894794749097167	TSU-20	AIS A
FGFR4_SCGB3A1	64	0.01318090568717216	TSU-20	AIS A
FGFR4_SCGB3A1	8	-1.5732509890571e-4	TSU-20	AIS A
FGFR4_SCGB3A1	96	0.009172528557224701	TSU-20	AIS A
FOS_SCGB3A1	12	0.00589429324382985	TSU-20	AIS A
FOS_SCGB3A1	128	0.02138307834798333	TSU-20	AIS A
FOS_SCGB3A1	16	0.008321427446531091	TSU-20	AIS A
FOS_SCGB3A1	192	0.012497441855800146	TSU-20	AIS A
FOS_SCGB3A1	24	0.008585217926732261	TSU-20	AIS A
FOS_SCGB3A1	256	-0.026853568566708987	TSU-20	AIS A
FOS_SCGB3A1	32	0.008558117994484986	TSU-20	AIS A
FOS_SCGB3A1	384	-0.07499759214677379	TSU-20	AIS A
FOS_SCGB3A1	48	0.01817124018350109	TSU-20	AIS A
FOS_SCGB3A1	64	-0.012332058720462197	TSU-20	AIS A
FOS_SCGB3A1	8	0.0038361400459116487	TSU-20	AIS A
FOS_SCGB3A1	96	0.016254576063062156	TSU-20	AIS A
FOXA1_SCGB3A1	12	-0.0011441801605312604	TSU-20	AIS A
FOXA1_SCGB3A1	128	0.04072908390996251	TSU-20	AIS A
FOXA1_SCGB3A1	16	0.005004992291906894	TSU-20	AIS A
FOXA1_SCGB3A1	192	0.0508908700491814	TSU-20	AIS A
FOXA1_SCGB3A1	24	0.002331562828478814	TSU-20	AIS A
FOXA1_SCGB3A1	256	0.02273798719521156	TSU-20	AIS A
FOXA1_SCGB3A1	32	0.0012424368668273453	TSU-20	AIS A
FOXA1_SCGB3A1	384	-0.01780827691965627	TSU-20	AIS A
FOXA1_SCGB3A1	48	1.327863070758918e-4	TSU-20	AIS A
FOXA1_SCGB3A1	64	0.012863973528162952	TSU-20	AIS A
FOXA1_SCGB3A1	8	0.0026642104719355147	TSU-20	AIS A
FOXA1_SCGB3A1	96	0.02355905189537754	TSU-20	AIS A
FOXA2_SCGB3A1	12	-5.770879762865796e-7	TSU-20	AIS A
FOXA2_SCGB3A1	128	0.023002757987341818	TSU-20	AIS A
FOXA2_SCGB3A1	16	0.0070767843241424325	TSU-20	AIS A
FOXA2_SCGB3A1	192	0.04325293406626923	TSU-20	AIS A
FOXA2_SCGB3A1	24	0.0029872881088505365	TSU-20	AIS A
FOXA2_SCGB3A1	256	0.03134677205478206	TSU-20	AIS A
FOXA2_SCGB3A1	32	0.006551511398087488	TSU-20	AIS A
FOXA2_SCGB3A1	384	-0.033373019954241225	TSU-20	AIS A
FOXA2_SCGB3A1	48	0.01914032533937391	TSU-20	AIS A
FOXA2_SCGB3A1	64	0.011165982255582348	TSU-20	AIS A
FOXA2_SCGB3A1	8	0.0023491413074551563	TSU-20	AIS A
FOXA2_SCGB3A1	96	0.021899196590751135	TSU-20	AIS A
FOXI1_SCGB3A1	12	-0.001409733929202626	TSU-20	AIS A
FOXI1_SCGB3A1	128	-6.050925639264348e-4	TSU-20	AIS A
FOXI1_SCGB3A1	16	-0.004347995407403073	TSU-20	AIS A
FOXI1_SCGB3A1	192	-0.024273146281895596	TSU-20	AIS A
FOXI1_SCGB3A1	24	4.223303721453762e-4	TSU-20	AIS A
FOXI1_SCGB3A1	256	0.04893223440058756	TSU-20	AIS A
FOXI1_SCGB3A1	32	-0.006448069923109346	TSU-20	AIS A
FOXI1_SCGB3A1	384	0.17806818711948386	TSU-20	AIS A
FOXI1_SCGB3A1	48	-0.0028916751397807428	TSU-20	AIS A
FOXI1_SCGB3A1	64	0.00958916410117091	TSU-20	AIS A
FOXI1_SCGB3A1	8	-3.8635703516829784e-4	TSU-20	AIS A
FOXI1_SCGB3A1	96	0.03165993654123499	TSU-20	AIS A
FOXJ1_SCGB3A1	12	0.0027983175975485625	TSU-20	AIS A
FOXJ1_SCGB3A1	128	0.012174510211642047	TSU-20	AIS A
FOXJ1_SCGB3A1	16	0.0021473097205540947	TSU-20	AIS A
FOXJ1_SCGB3A1	192	0.04407636734518573	TSU-20	AIS A
FOXJ1_SCGB3A1	24	-0.004745659032742871	TSU-20	AIS A
FOXJ1_SCGB3A1	256	0.02654589626504489	TSU-20	AIS A
FOXJ1_SCGB3A1	32	-0.012507670123745884	TSU-20	AIS A
FOXJ1_SCGB3A1	384	0.0625334169663481	TSU-20	AIS A
FOXJ1_SCGB3A1	48	0.0062300861303633305	TSU-20	AIS A
FOXJ1_SCGB3A1	64	0.007662015476760774	TSU-20	AIS A
FOXJ1_SCGB3A1	8	-5.74239892118425e-4	TSU-20	AIS A
FOXJ1_SCGB3A1	96	0.02641775534097012	TSU-20	AIS A
FOXP3_SCGB3A1	12	0.0018442537872570763	TSU-20	AIS A
FOXP3_SCGB3A1	128	0.03333366440370405	TSU-20	AIS A
FOXP3_SCGB3A1	16	-0.0036468785650434904	TSU-20	AIS A
FOXP3_SCGB3A1	192	-0.029951409776309963	TSU-20	AIS A
FOXP3_SCGB3A1	24	5.14831044816992e-4	TSU-20	AIS A
FOXP3_SCGB3A1	256	0.03755821827361256	TSU-20	AIS A
FOXP3_SCGB3A1	32	-3.357822807532169e-4	TSU-20	AIS A
FOXP3_SCGB3A1	384	0.09151694450885581	TSU-20	AIS A
FOXP3_SCGB3A1	48	-3.147607948920548e-5	TSU-20	AIS A
FOXP3_SCGB3A1	64	-0.012289238345830795	TSU-20	AIS A
FOXP3_SCGB3A1	8	-0.0019253509754653597	TSU-20	AIS A
FOXP3_SCGB3A1	96	-0.0026787351362856583	TSU-20	AIS A
FOXS1_SCGB3A1	12	4.471173496590123e-4	TSU-20	AIS A
FOXS1_SCGB3A1	128	-0.013189185916700878	TSU-20	AIS A
FOXS1_SCGB3A1	16	0.006138054080585747	TSU-20	AIS A
FOXS1_SCGB3A1	192	3.662102235295766e-4	TSU-20	AIS A
FOXS1_SCGB3A1	24	-3.977415488321838e-4	TSU-20	AIS A
FOXS1_SCGB3A1	256	-0.03117781042253616	TSU-20	AIS A
FOXS1_SCGB3A1	32	0.007915137950418094	TSU-20	AIS A
FOXS1_SCGB3A1	384	-0.06970033140653052	TSU-20	AIS A
FOXS1_SCGB3A1	48	-0.004460582738965038	TSU-20	AIS A
FOXS1_SCGB3A1	64	-0.002990222077332868	TSU-20	AIS A
FOXS1_SCGB3A1	8	0.0017945611929039579	TSU-20	AIS A
FOXS1_SCGB3A1	96	-0.011595795770820892	TSU-20	AIS A
FRY_SCGB3A1	12	1.7074064594357845e-4	TSU-20	AIS A
FRY_SCGB3A1	128	0.023999701765975504	TSU-20	AIS A
FRY_SCGB3A1	16	0.004304225767968827	TSU-20	AIS A
FRY_SCGB3A1	192	0.017975039108322675	TSU-20	AIS A
FRY_SCGB3A1	24	0.0012519578065748873	TSU-20	AIS A
FRY_SCGB3A1	256	0.013308388924825493	TSU-20	AIS A
FRY_SCGB3A1	32	0.010167826534444792	TSU-20	AIS A
FRY_SCGB3A1	384	-0.030549142316771243	TSU-20	AIS A
FRY_SCGB3A1	48	0.016402033029671578	TSU-20	AIS A
FRY_SCGB3A1	64	0.014604334082146737	TSU-20	AIS A
FRY_SCGB3A1	8	0.0013336590212902402	TSU-20	AIS A
FRY_SCGB3A1	96	-0.0037618807529237863	TSU-20	AIS A
FRZB_SCGB3A1	12	-1.4322901878840451e-4	TSU-20	AIS A
FRZB_SCGB3A1	128	0.01195791420482126	TSU-20	AIS A
FRZB_SCGB3A1	16	-0.0022822259773089383	TSU-20	AIS A
FRZB_SCGB3A1	192	-0.003082223025033118	TSU-20	AIS A
FRZB_SCGB3A1	24	0.0033127697762530828	TSU-20	AIS A
FRZB_SCGB3A1	256	-0.036900899730696976	TSU-20	AIS A
FRZB_SCGB3A1	32	-0.0036828320923795134	TSU-20	AIS A
FRZB_SCGB3A1	384	-0.10050825697417318	TSU-20	AIS A
FRZB_SCGB3A1	48	0.009638539505339968	TSU-20	AIS A
FRZB_SCGB3A1	64	-1.2722600220942972e-4	TSU-20	AIS A
FRZB_SCGB3A1	8	0.0012606573472812754	TSU-20	AIS A
FRZB_SCGB3A1	96	-0.008185289029862222	TSU-20	AIS A
FSCN1_SCGB3A1	12	0.0015514290370852299	TSU-20	AIS A
FSCN1_SCGB3A1	128	0.006504206127912456	TSU-20	AIS A
FSCN1_SCGB3A1	16	0.004234545092441878	TSU-20	AIS A
FSCN1_SCGB3A1	192	0.011965178945589947	TSU-20	AIS A
FSCN1_SCGB3A1	24	0.007297737561609424	TSU-20	AIS A
FSCN1_SCGB3A1	256	0.017526448077684033	TSU-20	AIS A
FSCN1_SCGB3A1	32	0.017682037019995066	TSU-20	AIS A
FSCN1_SCGB3A1	384	0.09387292620696899	TSU-20	AIS A
FSCN1_SCGB3A1	48	0.02601864905216167	TSU-20	AIS A
FSCN1_SCGB3A1	64	0.007738166950978775	TSU-20	AIS A
FSCN1_SCGB3A1	8	0.003979785243416904	TSU-20	AIS A
FSCN1_SCGB3A1	96	0.004879735835717691	TSU-20	AIS A
FURIN_SCGB3A1	12	0.0040001570082813095	TSU-20	AIS A
FURIN_SCGB3A1	128	0.03770067159103635	TSU-20	AIS A
FURIN_SCGB3A1	16	0.00530158811587059	TSU-20	AIS A
FURIN_SCGB3A1	192	0.050204936929274344	TSU-20	AIS A
FURIN_SCGB3A1	24	0.010196757857912898	TSU-20	AIS A
FURIN_SCGB3A1	256	0.06325632125096016	TSU-20	AIS A
FURIN_SCGB3A1	32	0.004513966510585927	TSU-20	AIS A
FURIN_SCGB3A1	384	0.018279127578954463	TSU-20	AIS A
FURIN_SCGB3A1	48	0.01504701364446482	TSU-20	AIS A
FURIN_SCGB3A1	64	0.012890108547769822	TSU-20	AIS A
FURIN_SCGB3A1	8	0.001474518669731876	TSU-20	AIS A
FURIN_SCGB3A1	96	0.02669986263197716	TSU-20	AIS A
GATA2_SCGB3A1	12	-0.003430667560605484	TSU-20	AIS A
GATA2_SCGB3A1	128	-0.0051866243345337175	TSU-20	AIS A
GATA2_SCGB3A1	16	-3.782435931576584e-4	TSU-20	AIS A
GATA2_SCGB3A1	192	-0.024724852816984177	TSU-20	AIS A
GATA2_SCGB3A1	24	-0.0018925660305397537	TSU-20	AIS A
GATA2_SCGB3A1	256	-0.07845277384031007	TSU-20	AIS A
GATA2_SCGB3A1	32	-0.0019120647600683132	TSU-20	AIS A
GATA2_SCGB3A1	384	-0.0040605689937729325	TSU-20	AIS A
GATA2_SCGB3A1	48	0.00935229710158317	TSU-20	AIS A
GATA2_SCGB3A1	64	-0.006762811119066313	TSU-20	AIS A
GATA2_SCGB3A1	8	0.004757785295601123	TSU-20	AIS A
GATA2_SCGB3A1	96	0.007636486338733723	TSU-20	AIS A
GATA3_SCGB3A1	12	0.004113468296707591	TSU-20	AIS A
GATA3_SCGB3A1	128	0.0640721764763347	TSU-20	AIS A
GATA3_SCGB3A1	16	0.0017081190965976562	TSU-20	AIS A
GATA3_SCGB3A1	192	0.045168764226685185	TSU-20	AIS A
GATA3_SCGB3A1	24	0.00804655148089076	TSU-20	AIS A
GATA3_SCGB3A1	256	0.026289632308224085	TSU-20	AIS A
GATA3_SCGB3A1	32	0.005701045821604692	TSU-20	AIS A
GATA3_SCGB3A1	384	0.13383228997924076	TSU-20	AIS A
GATA3_SCGB3A1	48	0.028076446937062877	TSU-20	AIS A
GATA3_SCGB3A1	64	0.03072486707462592	TSU-20	AIS A
GATA3_SCGB3A1	8	0.0019407546667408355	TSU-20	AIS A
GATA3_SCGB3A1	96	0.035660170602695176	TSU-20	AIS A
GDF10_SCGB3A1	12	0.0024827654029074843	TSU-20	AIS A
GDF10_SCGB3A1	128	-0.030895155436555344	TSU-20	AIS A
GDF10_SCGB3A1	16	-0.0054469491324055435	TSU-20	AIS A
GDF10_SCGB3A1	192	0.01971011556541366	TSU-20	AIS A
GDF10_SCGB3A1	24	6.97413666616065e-4	TSU-20	AIS A
GDF10_SCGB3A1	256	0.03180620166715606	TSU-20	AIS A
GDF10_SCGB3A1	32	0.005416382820066793	TSU-20	AIS A
GDF10_SCGB3A1	384	-0.021393083876035595	TSU-20	AIS A
GDF10_SCGB3A1	48	-0.013474920337598418	TSU-20	AIS A
GDF10_SCGB3A1	64	-0.006568749807650636	TSU-20	AIS A
GDF10_SCGB3A1	8	0.0013480899543217735	TSU-20	AIS A
GDF10_SCGB3A1	96	0.018061829256964937	TSU-20	AIS A
GIMAP7_SCGB3A1	12	0.001004747781593435	TSU-20	AIS A
GIMAP7_SCGB3A1	128	0.025178649609856062	TSU-20	AIS A
GIMAP7_SCGB3A1	16	-0.00246964078369781	TSU-20	AIS A
GIMAP7_SCGB3A1	192	0.03390721311596516	TSU-20	AIS A
GIMAP7_SCGB3A1	24	-0.0015249543429637215	TSU-20	AIS A
GIMAP7_SCGB3A1	256	0.010467708750382753	TSU-20	AIS A
GIMAP7_SCGB3A1	32	0.010656162522821568	TSU-20	AIS A
GIMAP7_SCGB3A1	384	0.07775471598084358	TSU-20	AIS A
GIMAP7_SCGB3A1	48	0.01102284584756539	TSU-20	AIS A
GIMAP7_SCGB3A1	64	0.0017583683672335855	TSU-20	AIS A
GIMAP7_SCGB3A1	8	-1.361161338446947e-5	TSU-20	AIS A
GIMAP7_SCGB3A1	96	0.022692424137792298	TSU-20	AIS A
GJA5_SCGB3A1	12	1.4363820282115574e-5	TSU-20	AIS A
GJA5_SCGB3A1	128	0.02366854987072694	TSU-20	AIS A
GJA5_SCGB3A1	16	-0.004837795511426943	TSU-20	AIS A
GJA5_SCGB3A1	192	-0.023392329267504734	TSU-20	AIS A
GJA5_SCGB3A1	24	-8.862269232891001e-4	TSU-20	AIS A
GJA5_SCGB3A1	256	0.01712061619258252	TSU-20	AIS A
GJA5_SCGB3A1	32	0.005175599207492276	TSU-20	AIS A
GJA5_SCGB3A1	384	0.03420095015836482	TSU-20	AIS A
GJA5_SCGB3A1	48	0.004619647822562912	TSU-20	AIS A
GJA5_SCGB3A1	64	0.0052240681136585245	TSU-20	AIS A
GJA5_SCGB3A1	8	-9.078327203968769e-4	TSU-20	AIS A
GJA5_SCGB3A1	96	0.023390986354242606	TSU-20	AIS A
GPR171_SCGB3A1	12	-0.0010471036486407472	TSU-20	AIS A
GPR171_SCGB3A1	128	0.024788252076063055	TSU-20	AIS A
GPR171_SCGB3A1	16	-0.0024836627866854696	TSU-20	AIS A
GPR171_SCGB3A1	192	0.05735123573179729	TSU-20	AIS A
GPR171_SCGB3A1	24	0.0013000281191662376	TSU-20	AIS A
GPR171_SCGB3A1	256	0.10790065415789347	TSU-20	AIS A
GPR171_SCGB3A1	32	0.0040269094005060185	TSU-20	AIS A
GPR171_SCGB3A1	384	0.07044001294285007	TSU-20	AIS A
GPR171_SCGB3A1	48	-0.003140582110915514	TSU-20	AIS A
GPR171_SCGB3A1	64	0.0013621191666962314	TSU-20	AIS A
GPR171_SCGB3A1	8	-0.0012919702767143603	TSU-20	AIS A
GPR171_SCGB3A1	96	0.03271145267949303	TSU-20	AIS A
GPR34_SCGB3A1	12	-0.0026776646725987377	TSU-20	AIS A
GPR34_SCGB3A1	128	0.07735898899835125	TSU-20	AIS A
GPR34_SCGB3A1	16	0.0021775676057280086	TSU-20	AIS A
GPR34_SCGB3A1	192	0.11746604733807005	TSU-20	AIS A
GPR34_SCGB3A1	24	-0.004813011343242481	TSU-20	AIS A
GPR34_SCGB3A1	256	0.11428359557961047	TSU-20	AIS A
GPR34_SCGB3A1	32	0.009326249814695849	TSU-20	AIS A
GPR34_SCGB3A1	384	0.12866158518465343	TSU-20	AIS A
GPR34_SCGB3A1	48	0.01424527917216092	TSU-20	AIS A
GPR34_SCGB3A1	64	0.005645642059505341	TSU-20	AIS A
GPR34_SCGB3A1	8	-0.0011194920831365557	TSU-20	AIS A
GPR34_SCGB3A1	96	0.05487021726214264	TSU-20	AIS A
GREM2_SCGB3A1	12	0.0067417831397582045	TSU-20	AIS A
GREM2_SCGB3A1	128	0.006437994577225634	TSU-20	AIS A
GREM2_SCGB3A1	16	0.003154481601988451	TSU-20	AIS A
GREM2_SCGB3A1	192	0.032284498884815424	TSU-20	AIS A
GREM2_SCGB3A1	24	0.001810915811079345	TSU-20	AIS A
GREM2_SCGB3A1	256	0.04273416940274611	TSU-20	AIS A
GREM2_SCGB3A1	32	1.3592735514916668e-4	TSU-20	AIS A
GREM2_SCGB3A1	384	0.053784929192457344	TSU-20	AIS A
GREM2_SCGB3A1	48	0.00931845164981787	TSU-20	AIS A
GREM2_SCGB3A1	64	1.7955092079537676e-5	TSU-20	AIS A
GREM2_SCGB3A1	8	-0.0013880007062152012	TSU-20	AIS A
GREM2_SCGB3A1	96	0.0031682555509042415	TSU-20	AIS A
GSR_SCGB3A1	12	0.0025429585981053757	TSU-20	AIS A
GSR_SCGB3A1	128	0.060165272327062654	TSU-20	AIS A
GSR_SCGB3A1	16	0.005091154162253933	TSU-20	AIS A
GSR_SCGB3A1	192	0.09571155063216605	TSU-20	AIS A
GSR_SCGB3A1	24	0.006131896056042268	TSU-20	AIS A
GSR_SCGB3A1	256	0.08460313162047604	TSU-20	AIS A
GSR_SCGB3A1	32	0.012751265586974554	TSU-20	AIS A
GSR_SCGB3A1	384	0.04619946934159453	TSU-20	AIS A
GSR_SCGB3A1	48	0.021597980791356056	TSU-20	AIS A
GSR_SCGB3A1	64	0.004058328443710597	TSU-20	AIS A
GSR_SCGB3A1	8	9.030179515997054e-5	TSU-20	AIS A
GSR_SCGB3A1	96	0.03792863953644076	TSU-20	AIS A
GZMA_SCGB3A1	12	0.002688863932731585	TSU-20	AIS A
GZMA_SCGB3A1	128	0.019593667864348466	TSU-20	AIS A
GZMA_SCGB3A1	16	-7.45080755860525e-4	TSU-20	AIS A
GZMA_SCGB3A1	192	-0.004419946188161559	TSU-20	AIS A
GZMA_SCGB3A1	24	0.0032945856394903526	TSU-20	AIS A
GZMA_SCGB3A1	256	0.041160851850008416	TSU-20	AIS A
GZMA_SCGB3A1	32	0.006208390913994291	TSU-20	AIS A
GZMA_SCGB3A1	384	0.06320179530323508	TSU-20	AIS A
GZMA_SCGB3A1	48	0.011912979539590463	TSU-20	AIS A
GZMA_SCGB3A1	64	9.136692800438469e-4	TSU-20	AIS A
GZMA_SCGB3A1	8	3.88603882597362e-4	TSU-20	AIS A
GZMA_SCGB3A1	96	0.014818154774087981	TSU-20	AIS A
GZMB_SCGB3A1	12	-5.93853596750957e-4	TSU-20	AIS A
GZMB_SCGB3A1	128	0.021394987419271497	TSU-20	AIS A
GZMB_SCGB3A1	16	0.0018035383554836995	TSU-20	AIS A
GZMB_SCGB3A1	192	0.06393141981983957	TSU-20	AIS A
GZMB_SCGB3A1	24	0.010344351823127429	TSU-20	AIS A
GZMB_SCGB3A1	256	0.06584491765886552	TSU-20	AIS A
GZMB_SCGB3A1	32	0.009622614474744693	TSU-20	AIS A
GZMB_SCGB3A1	384	0.1407595516929272	TSU-20	AIS A
GZMB_SCGB3A1	48	0.03249273031600522	TSU-20	AIS A
GZMB_SCGB3A1	64	0.022934091446469768	TSU-20	AIS A
GZMB_SCGB3A1	8	-0.0017467404758320744	TSU-20	AIS A
GZMB_SCGB3A1	96	0.04054687606016602	TSU-20	AIS A
HEPACAM2_SCGB3A1	12	0.0027868402717599466	TSU-20	AIS A
HEPACAM2_SCGB3A1	128	0.007704293505773414	TSU-20	AIS A
HEPACAM2_SCGB3A1	16	0.002362211588771039	TSU-20	AIS A
HEPACAM2_SCGB3A1	192	0.0365390683120878	TSU-20	AIS A
HEPACAM2_SCGB3A1	24	0.0103591128140159	TSU-20	AIS A
HEPACAM2_SCGB3A1	256	0.07677479597432901	TSU-20	AIS A
HEPACAM2_SCGB3A1	32	0.006376937873237039	TSU-20	AIS A
HEPACAM2_SCGB3A1	384	0.12137209891217607	TSU-20	AIS A
HEPACAM2_SCGB3A1	48	0.009956947987411445	TSU-20	AIS A
HEPACAM2_SCGB3A1	64	0.02193233801833061	TSU-20	AIS A
HEPACAM2_SCGB3A1	8	-3.848241638549232e-5	TSU-20	AIS A
HEPACAM2_SCGB3A1	96	8.973765565020268e-4	TSU-20	AIS A
HLA-A_SCGB3A1	12	0.004812697562330145	TSU-20	AIS A
HLA-A_SCGB3A1	128	0.09134850035583535	TSU-20	AIS A
HLA-A_SCGB3A1	16	0.00402969277488803	TSU-20	AIS A
HLA-A_SCGB3A1	192	0.10716610415176951	TSU-20	AIS A
HLA-A_SCGB3A1	24	0.007419054425332057	TSU-20	AIS A
HLA-A_SCGB3A1	256	0.08391936438493479	TSU-20	AIS A
HLA-A_SCGB3A1	32	0.018149893152785774	TSU-20	AIS A
HLA-A_SCGB3A1	384	0.15180561198251263	TSU-20	AIS A
HLA-A_SCGB3A1	48	0.04314361338284702	TSU-20	AIS A
HLA-A_SCGB3A1	64	0.03674429807096398	TSU-20	AIS A
HLA-A_SCGB3A1	8	0.0041701077962859046	TSU-20	AIS A
HLA-A_SCGB3A1	96	0.08474717774187479	TSU-20	AIS A
HLA-DPB1_SCGB3A1	12	0.012119401434309068	TSU-20	AIS A
HLA-DPB1_SCGB3A1	128	0.10068569500048648	TSU-20	AIS A
HLA-DPB1_SCGB3A1	16	0.012139127398483218	TSU-20	AIS A
HLA-DPB1_SCGB3A1	192	0.1332213505755282	TSU-20	AIS A
HLA-DPB1_SCGB3A1	24	0.01687756117390522	TSU-20	AIS A
HLA-DPB1_SCGB3A1	256	0.12988883309887247	TSU-20	AIS A
HLA-DPB1_SCGB3A1	32	0.019175656660926695	TSU-20	AIS A
HLA-DPB1_SCGB3A1	384	0.18134040626998799	TSU-20	AIS A
HLA-DPB1_SCGB3A1	48	0.045585873558553314	TSU-20	AIS A
HLA-DPB1_SCGB3A1	64	0.03390474136511301	TSU-20	AIS A
HLA-DPB1_SCGB3A1	8	0.0059461448710742834	TSU-20	AIS A
HLA-DPB1_SCGB3A1	96	0.08408742587540363	TSU-20	AIS A
HLA-DQB2_SCGB3A1	12	0.001337335032043234	TSU-20	AIS A
HLA-DQB2_SCGB3A1	128	0.062224681659166364	TSU-20	AIS A
HLA-DQB2_SCGB3A1	16	6.546534805167462e-4	TSU-20	AIS A
HLA-DQB2_SCGB3A1	192	0.08601828059101053	TSU-20	AIS A
HLA-DQB2_SCGB3A1	24	0.007127690036328824	TSU-20	AIS A
HLA-DQB2_SCGB3A1	256	0.10458325692144899	TSU-20	AIS A
HLA-DQB2_SCGB3A1	32	0.013850656361454107	TSU-20	AIS A
HLA-DQB2_SCGB3A1	384	0.20378074696530427	TSU-20	AIS A
HLA-DQB2_SCGB3A1	48	0.02175332744157604	TSU-20	AIS A
HLA-DQB2_SCGB3A1	64	0.015994039284959564	TSU-20	AIS A
HLA-DQB2_SCGB3A1	8	-0.0017759346335893083	TSU-20	AIS A
HLA-DQB2_SCGB3A1	96	0.07521649768327288	TSU-20	AIS A
HMGA1_SCGB3A1	12	0.0014947534179712454	TSU-20	AIS A
HMGA1_SCGB3A1	128	0.08490285407359646	TSU-20	AIS A
HMGA1_SCGB3A1	16	0.00580195802822774	TSU-20	AIS A
HMGA1_SCGB3A1	192	0.15789440611736205	TSU-20	AIS A
HMGA1_SCGB3A1	24	0.011431812587807294	TSU-20	AIS A
HMGA1_SCGB3A1	256	0.19095727544099522	TSU-20	AIS A
HMGA1_SCGB3A1	32	0.011386402060954783	TSU-20	AIS A
HMGA1_SCGB3A1	384	0.2793142435909573	TSU-20	AIS A
HMGA1_SCGB3A1	48	0.024926850451682334	TSU-20	AIS A
HMGA1_SCGB3A1	64	0.005334990555890255	TSU-20	AIS A
HMGA1_SCGB3A1	8	0.0020443033800644334	TSU-20	AIS A
HMGA1_SCGB3A1	96	0.06576239488373463	TSU-20	AIS A
HNF4A_SCGB3A1	12	0.006793712169267129	TSU-20	AIS A
HNF4A_SCGB3A1	128	0.023520371157158052	TSU-20	AIS A
HNF4A_SCGB3A1	16	0.012808626596013733	TSU-20	AIS A
HNF4A_SCGB3A1	192	-0.004336134356640287	TSU-20	AIS A
HNF4A_SCGB3A1	24	0.005726951306244811	TSU-20	AIS A
HNF4A_SCGB3A1	256	0.05573009152114977	TSU-20	AIS A
HNF4A_SCGB3A1	32	0.013863959155626175	TSU-20	AIS A
HNF4A_SCGB3A1	384	0.12623879974172064	TSU-20	AIS A
HNF4A_SCGB3A1	48	0.00810576501823777	TSU-20	AIS A
HNF4A_SCGB3A1	64	0.016270997272983548	TSU-20	AIS A
HNF4A_SCGB3A1	8	0.004242676383872324	TSU-20	AIS A
HNF4A_SCGB3A1	96	0.01032251747889475	TSU-20	AIS A
HOPX_SCGB3A1	12	0.0042416550791587425	TSU-20	AIS A
HOPX_SCGB3A1	128	0.026453574769016244	TSU-20	AIS A
HOPX_SCGB3A1	16	0.007046159602613284	TSU-20	AIS A
HOPX_SCGB3A1	192	0.031759521138478984	TSU-20	AIS A
HOPX_SCGB3A1	24	0.006897900944344528	TSU-20	AIS A
HOPX_SCGB3A1	256	0.04499345011190238	TSU-20	AIS A
HOPX_SCGB3A1	32	0.008675740719720791	TSU-20	AIS A
HOPX_SCGB3A1	384	0.011575436616955752	TSU-20	AIS A
HOPX_SCGB3A1	48	0.019582843979112002	TSU-20	AIS A
HOPX_SCGB3A1	64	0.014291093381576086	TSU-20	AIS A
HOPX_SCGB3A1	8	0.005024295666217561	TSU-20	AIS A
HOPX_SCGB3A1	96	0.019726683951974428	TSU-20	AIS A
HSD17B11_SCGB3A1	12	-0.0031841888650105074	TSU-20	AIS A
HSD17B11_SCGB3A1	128	0.027044584222787032	TSU-20	AIS A
HSD17B11_SCGB3A1	16	0.0037061204959611457	TSU-20	AIS A
HSD17B11_SCGB3A1	192	0.014579233022564232	TSU-20	AIS A
HSD17B11_SCGB3A1	24	0.0029144670001945063	TSU-20	AIS A
HSD17B11_SCGB3A1	256	0.01947032847738293	TSU-20	AIS A
HSD17B11_SCGB3A1	32	-5.926401768750984e-4	TSU-20	AIS A
HSD17B11_SCGB3A1	384	-0.028097019479935342	TSU-20	AIS A
HSD17B11_SCGB3A1	48	0.011343936547942657	TSU-20	AIS A
HSD17B11_SCGB3A1	64	0.011570078249801866	TSU-20	AIS A
HSD17B11_SCGB3A1	8	5.60260193058697e-4	TSU-20	AIS A
HSD17B11_SCGB3A1	96	0.03001761148215361	TSU-20	AIS A
HYOU1_SCGB3A1	12	0.0034613217700823987	TSU-20	AIS A
HYOU1_SCGB3A1	128	0.04125878005184851	TSU-20	AIS A
HYOU1_SCGB3A1	16	0.0024491557649707588	TSU-20	AIS A
HYOU1_SCGB3A1	192	0.0498874844100523	TSU-20	AIS A
HYOU1_SCGB3A1	24	0.010875553189592744	TSU-20	AIS A
HYOU1_SCGB3A1	256	0.026220500937506996	TSU-20	AIS A
HYOU1_SCGB3A1	32	0.0024334637429278176	TSU-20	AIS A
HYOU1_SCGB3A1	384	0.02997870819381048	TSU-20	AIS A
HYOU1_SCGB3A1	48	0.02068441881442476	TSU-20	AIS A
HYOU1_SCGB3A1	64	0.014956848902784219	TSU-20	AIS A
HYOU1_SCGB3A1	8	0.0035968371892534474	TSU-20	AIS A
HYOU1_SCGB3A1	96	0.030580732484955096	TSU-20	AIS A
ICAM1_SCGB3A1	12	8.817547337641757e-4	TSU-20	AIS A
ICAM1_SCGB3A1	128	0.021886096868504443	TSU-20	AIS A
ICAM1_SCGB3A1	16	0.005088872098937658	TSU-20	AIS A
ICAM1_SCGB3A1	192	0.031602470592861504	TSU-20	AIS A
ICAM1_SCGB3A1	24	0.0063770157885139275	TSU-20	AIS A
ICAM1_SCGB3A1	256	0.053381170089145336	TSU-20	AIS A
ICAM1_SCGB3A1	32	0.002012825583184115	TSU-20	AIS A
ICAM1_SCGB3A1	384	0.04320200117801147	TSU-20	AIS A
ICAM1_SCGB3A1	48	0.009354828101562681	TSU-20	AIS A
ICAM1_SCGB3A1	64	-0.008333980780013787	TSU-20	AIS A
ICAM1_SCGB3A1	8	0.0031102811109231217	TSU-20	AIS A
ICAM1_SCGB3A1	96	0.008973366676363424	TSU-20	AIS A
ICOS_SCGB3A1	12	6.302495395871902e-5	TSU-20	AIS A
ICOS_SCGB3A1	128	0.03332514000213557	TSU-20	AIS A
ICOS_SCGB3A1	16	0.0018622296075515095	TSU-20	AIS A
ICOS_SCGB3A1	192	0.06127083750881724	TSU-20	AIS A
ICOS_SCGB3A1	24	0.001879569114479028	TSU-20	AIS A
ICOS_SCGB3A1	256	0.05688859495589328	TSU-20	AIS A
ICOS_SCGB3A1	32	0.005691818765888723	TSU-20	AIS A
ICOS_SCGB3A1	384	0.18870192345742917	TSU-20	AIS A
ICOS_SCGB3A1	48	0.015061811992665179	TSU-20	AIS A
ICOS_SCGB3A1	64	0.005202360929690926	TSU-20	AIS A
ICOS_SCGB3A1	8	5.047299602102453e-4	TSU-20	AIS A
ICOS_SCGB3A1	96	0.03652194092829509	TSU-20	AIS A
IDO1_SCGB3A1	12	-1.1025534315882032e-4	TSU-20	AIS A
IDO1_SCGB3A1	128	0.05589662979223364	TSU-20	AIS A
IDO1_SCGB3A1	16	0.0027774004874451994	TSU-20	AIS A
IDO1_SCGB3A1	192	0.02338296625243287	TSU-20	AIS A
IDO1_SCGB3A1	24	0.005233118673667757	TSU-20	AIS A
IDO1_SCGB3A1	256	0.02852690605335293	TSU-20	AIS A
IDO1_SCGB3A1	32	0.02361389677205107	TSU-20	AIS A
IDO1_SCGB3A1	384	0.1259054769024023	TSU-20	AIS A
IDO1_SCGB3A1	48	0.015111423172519086	TSU-20	AIS A
IDO1_SCGB3A1	64	0.013657585819849005	TSU-20	AIS A
IDO1_SCGB3A1	8	0.0018559478918089753	TSU-20	AIS A
IDO1_SCGB3A1	96	0.0630570824999286	TSU-20	AIS A
IGFBP3_SCGB3A1	12	-0.0013806282231910339	TSU-20	AIS A
IGFBP3_SCGB3A1	128	0.011533704899618451	TSU-20	AIS A
IGFBP3_SCGB3A1	16	0.0010271454841167867	TSU-20	AIS A
IGFBP3_SCGB3A1	192	0.020242862589430567	TSU-20	AIS A
IGFBP3_SCGB3A1	24	0.005996617355365053	TSU-20	AIS A
IGFBP3_SCGB3A1	256	0.04665466548627021	TSU-20	AIS A
IGFBP3_SCGB3A1	32	0.006702656407086909	TSU-20	AIS A
IGFBP3_SCGB3A1	384	0.049698739446045526	TSU-20	AIS A
IGFBP3_SCGB3A1	48	0.003483227111758646	TSU-20	AIS A
IGFBP3_SCGB3A1	64	0.015336811751264693	TSU-20	AIS A
IGFBP3_SCGB3A1	8	-4.5805651777132644e-4	TSU-20	AIS A
IGFBP3_SCGB3A1	96	0.03321780056325872	TSU-20	AIS A
IL1B_SCGB3A1	12	0.004672928123365159	TSU-20	AIS A
IL1B_SCGB3A1	128	0.06870637366805923	TSU-20	AIS A
IL1B_SCGB3A1	16	0.006885814801401586	TSU-20	AIS A
IL1B_SCGB3A1	192	0.07903653891208338	TSU-20	AIS A
IL1B_SCGB3A1	24	0.0061240915260672305	TSU-20	AIS A
IL1B_SCGB3A1	256	0.18739723653911575	TSU-20	AIS A
IL1B_SCGB3A1	32	0.013186737048257673	TSU-20	AIS A
IL1B_SCGB3A1	384	0.19448934831882458	TSU-20	AIS A
IL1B_SCGB3A1	48	0.02518502863375042	TSU-20	AIS A
IL1B_SCGB3A1	64	0.016837635080623768	TSU-20	AIS A
IL1B_SCGB3A1	8	0.0018879588482140924	TSU-20	AIS A
IL1B_SCGB3A1	96	0.058958580101469135	TSU-20	AIS A
IL2RA_SCGB3A1	12	7.201196610193297e-4	TSU-20	AIS A
IL2RA_SCGB3A1	128	0.020211362214193288	TSU-20	AIS A
IL2RA_SCGB3A1	16	-0.001925135462501838	TSU-20	AIS A
IL2RA_SCGB3A1	192	0.016547673969356705	TSU-20	AIS A
IL2RA_SCGB3A1	24	-0.003163131632614115	TSU-20	AIS A
IL2RA_SCGB3A1	256	0.012649055895931615	TSU-20	AIS A
IL2RA_SCGB3A1	32	0.003821484399288911	TSU-20	AIS A
IL2RA_SCGB3A1	384	0.039812342344829235	TSU-20	AIS A
IL2RA_SCGB3A1	48	0.0021317631395566345	TSU-20	AIS A
IL2RA_SCGB3A1	64	0.011791355512460423	TSU-20	AIS A
IL2RA_SCGB3A1	8	0.0010243438218999453	TSU-20	AIS A
IL2RA_SCGB3A1	96	0.029436004742458045	TSU-20	AIS A
IL2RG_SCGB3A1	12	-5.821152113032e-4	TSU-20	AIS A
IL2RG_SCGB3A1	128	0.05545590388674611	TSU-20	AIS A
IL2RG_SCGB3A1	16	0.0047468271217267445	TSU-20	AIS A
IL2RG_SCGB3A1	192	0.06124189084967726	TSU-20	AIS A
IL2RG_SCGB3A1	24	4.0516191255143667e-4	TSU-20	AIS A
IL2RG_SCGB3A1	256	0.04215786423411362	TSU-20	AIS A
IL2RG_SCGB3A1	32	0.008089628860297385	TSU-20	AIS A
IL2RG_SCGB3A1	384	0.0765570460913486	TSU-20	AIS A
IL2RG_SCGB3A1	48	0.006940176020743495	TSU-20	AIS A
IL2RG_SCGB3A1	64	1.4860200321484743e-4	TSU-20	AIS A
IL2RG_SCGB3A1	8	-4.48383396930715e-4	TSU-20	AIS A
IL2RG_SCGB3A1	96	0.06086224533295019	TSU-20	AIS A
IL6_SCGB3A1	12	0.0011893679295157944	TSU-20	AIS A
IL6_SCGB3A1	128	0.02191803938014269	TSU-20	AIS A
IL6_SCGB3A1	16	0.004526227931303894	TSU-20	AIS A
IL6_SCGB3A1	192	0.04407429178030866	TSU-20	AIS A
IL6_SCGB3A1	24	0.0028393264109910473	TSU-20	AIS A
IL6_SCGB3A1	256	0.0725864627733608	TSU-20	AIS A
IL6_SCGB3A1	32	0.0073096112314072845	TSU-20	AIS A
IL6_SCGB3A1	384	0.13803433298152779	TSU-20	AIS A
IL6_SCGB3A1	48	0.005730677199113003	TSU-20	AIS A
IL6_SCGB3A1	64	0.004598202894929823	TSU-20	AIS A
IL6_SCGB3A1	8	0.0025107183941632375	TSU-20	AIS A
IL6_SCGB3A1	96	0.03292991255086129	TSU-20	AIS A
ISG20_SCGB3A1	12	0.002026010157648293	TSU-20	AIS A
ISG20_SCGB3A1	128	0.006528158415769702	TSU-20	AIS A
ISG20_SCGB3A1	16	-0.0014771678961044523	TSU-20	AIS A
ISG20_SCGB3A1	192	0.04341303419174142	TSU-20	AIS A
ISG20_SCGB3A1	24	-0.00176288871936505	TSU-20	AIS A
ISG20_SCGB3A1	256	0.038306972907933494	TSU-20	AIS A
ISG20_SCGB3A1	32	-0.0062891406006870005	TSU-20	AIS A
ISG20_SCGB3A1	384	0.029512864084031268	TSU-20	AIS A
ISG20_SCGB3A1	48	-0.001288893343052028	TSU-20	AIS A
ISG20_SCGB3A1	64	-0.009857089829293685	TSU-20	AIS A
ISG20_SCGB3A1	8	-5.213614345232835e-4	TSU-20	AIS A
ISG20_SCGB3A1	96	0.029823805019785432	TSU-20	AIS A
ITGAE_SCGB3A1	12	-0.0014576014826834297	TSU-20	AIS A
ITGAE_SCGB3A1	128	0.01861066819826558	TSU-20	AIS A
ITGAE_SCGB3A1	16	-7.174349314082659e-4	TSU-20	AIS A
ITGAE_SCGB3A1	192	0.02452499142002187	TSU-20	AIS A
ITGAE_SCGB3A1	24	-0.003896666452260072	TSU-20	AIS A
ITGAE_SCGB3A1	256	0.025856778684858566	TSU-20	AIS A
ITGAE_SCGB3A1	32	-0.0021261599920538382	TSU-20	AIS A
ITGAE_SCGB3A1	384	0.06216542619128335	TSU-20	AIS A
ITGAE_SCGB3A1	48	0.0017194722042398868	TSU-20	AIS A
ITGAE_SCGB3A1	64	-0.005196761738135042	TSU-20	AIS A
ITGAE_SCGB3A1	8	-8.72018105762251e-4	TSU-20	AIS A
ITGAE_SCGB3A1	96	0.02193939457917992	TSU-20	AIS A
ITGAM_SCGB3A1	12	0.0014102322788626873	TSU-20	AIS A
ITGAM_SCGB3A1	128	0.06485221358937637	TSU-20	AIS A
ITGAM_SCGB3A1	16	-0.0019084731864043101	TSU-20	AIS A
ITGAM_SCGB3A1	192	0.1267320575273374	TSU-20	AIS A
ITGAM_SCGB3A1	24	0.007946900694960088	TSU-20	AIS A
ITGAM_SCGB3A1	256	0.12291291439182193	TSU-20	AIS A
ITGAM_SCGB3A1	32	0.004873124578826041	TSU-20	AIS A
ITGAM_SCGB3A1	384	0.22517297331822855	TSU-20	AIS A
ITGAM_SCGB3A1	48	0.030155427529819187	TSU-20	AIS A
ITGAM_SCGB3A1	64	0.03566838466600347	TSU-20	AIS A
ITGAM_SCGB3A1	8	-1.5062679687001814e-4	TSU-20	AIS A
ITGAM_SCGB3A1	96	0.061132672398380355	TSU-20	AIS A
ITGAX_SCGB3A1	12	0.006037584014877069	TSU-20	AIS A
ITGAX_SCGB3A1	128	0.0941106629359736	TSU-20	AIS A
ITGAX_SCGB3A1	16	0.008699883836404439	TSU-20	AIS A
ITGAX_SCGB3A1	192	0.09861204944683172	TSU-20	AIS A
ITGAX_SCGB3A1	24	0.014204472386170357	TSU-20	AIS A
ITGAX_SCGB3A1	256	0.13028252596640819	TSU-20	AIS A
ITGAX_SCGB3A1	32	0.020465017882028952	TSU-20	AIS A
ITGAX_SCGB3A1	384	0.2082693885801445	TSU-20	AIS A
ITGAX_SCGB3A1	48	0.029731425447304546	TSU-20	AIS A
ITGAX_SCGB3A1	64	0.02942953017707347	TSU-20	AIS A
ITGAX_SCGB3A1	8	0.0022401389269267064	TSU-20	AIS A
ITGAX_SCGB3A1	96	0.0716775797346123	TSU-20	AIS A
ITGBL1_SCGB3A1	12	-0.003927183737037689	TSU-20	AIS A
ITGBL1_SCGB3A1	128	-0.0556185845882165	TSU-20	AIS A
ITGBL1_SCGB3A1	16	-0.007113663052861768	TSU-20	AIS A
ITGBL1_SCGB3A1	192	-0.06844071726080571	TSU-20	AIS A
ITGBL1_SCGB3A1	24	-0.008839727624649404	TSU-20	AIS A
ITGBL1_SCGB3A1	256	-0.1319609249375563	TSU-20	AIS A
ITGBL1_SCGB3A1	32	-0.012351495112867199	TSU-20	AIS A
ITGBL1_SCGB3A1	384	-0.16355266147041586	TSU-20	AIS A
ITGBL1_SCGB3A1	48	-0.015343546757816736	TSU-20	AIS A
ITGBL1_SCGB3A1	64	-0.03625052750085404	TSU-20	AIS A
ITGBL1_SCGB3A1	8	-0.0019267976535495188	TSU-20	AIS A
ITGBL1_SCGB3A1	96	-0.05228271658374016	TSU-20	AIS A
JUND_SCGB3A1	12	7.478046461024362e-4	TSU-20	AIS A
JUND_SCGB3A1	128	0.038732307154221914	TSU-20	AIS A
JUND_SCGB3A1	16	0.007552086438154243	TSU-20	AIS A
JUND_SCGB3A1	192	0.06684267683411484	TSU-20	AIS A
JUND_SCGB3A1	24	0.006177504304530099	TSU-20	AIS A
JUND_SCGB3A1	256	0.03547846732215195	TSU-20	AIS A
JUND_SCGB3A1	32	0.012583226017960199	TSU-20	AIS A
JUND_SCGB3A1	384	-0.022178111506971573	TSU-20	AIS A
JUND_SCGB3A1	48	0.01725189870612267	TSU-20	AIS A
JUND_SCGB3A1	64	0.0038643845018583563	TSU-20	AIS A
JUND_SCGB3A1	8	2.779213307963243e-4	TSU-20	AIS A
JUND_SCGB3A1	96	0.03545986598213459	TSU-20	AIS A
KCNK3_SCGB3A1	12	9.684064598613611e-4	TSU-20	AIS A
KCNK3_SCGB3A1	128	0.025336234449727997	TSU-20	AIS A
KCNK3_SCGB3A1	16	-8.406795386642444e-4	TSU-20	AIS A
KCNK3_SCGB3A1	192	0.02605695833727265	TSU-20	AIS A
KCNK3_SCGB3A1	24	0.004084888036915226	TSU-20	AIS A
KCNK3_SCGB3A1	256	0.032982794947272596	TSU-20	AIS A
KCNK3_SCGB3A1	32	0.002319465654328782	TSU-20	AIS A
KCNK3_SCGB3A1	384	0.06624923192750776	TSU-20	AIS A
KCNK3_SCGB3A1	48	4.690016270976502e-4	TSU-20	AIS A
KCNK3_SCGB3A1	64	0.005438832340915855	TSU-20	AIS A
KCNK3_SCGB3A1	8	6.087642560357018e-4	TSU-20	AIS A
KCNK3_SCGB3A1	96	0.011948083246329167	TSU-20	AIS A
KDR_SCGB3A1	12	-4.3288123947275015e-4	TSU-20	AIS A
KDR_SCGB3A1	128	0.020738307128848704	TSU-20	AIS A
KDR_SCGB3A1	16	5.041036869204837e-4	TSU-20	AIS A
KDR_SCGB3A1	192	0.08005072525073122	TSU-20	AIS A
KDR_SCGB3A1	24	0.004908726358479006	TSU-20	AIS A
KDR_SCGB3A1	256	0.02006195627950956	TSU-20	AIS A
KDR_SCGB3A1	32	0.004360650690817237	TSU-20	AIS A
KDR_SCGB3A1	384	0.029659307124301745	TSU-20	AIS A
KDR_SCGB3A1	48	0.015791649968680502	TSU-20	AIS A
KDR_SCGB3A1	64	0.0015759297130737808	TSU-20	AIS A
KDR_SCGB3A1	8	3.9099507767272916e-5	TSU-20	AIS A
KDR_SCGB3A1	96	0.019353388913638005	TSU-20	AIS A
KIT_SCGB3A1	12	-0.0031550847575739826	TSU-20	AIS A
KIT_SCGB3A1	128	-0.021196982192080997	TSU-20	AIS A
KIT_SCGB3A1	16	-0.002673979896857773	TSU-20	AIS A
KIT_SCGB3A1	192	-0.03969804308492002	TSU-20	AIS A
KIT_SCGB3A1	24	8.430934684792381e-4	TSU-20	AIS A
KIT_SCGB3A1	256	-0.048296034930508575	TSU-20	AIS A
KIT_SCGB3A1	32	-0.006521841402829287	TSU-20	AIS A
KIT_SCGB3A1	384	-0.06216012612546855	TSU-20	AIS A
KIT_SCGB3A1	48	-0.0057521220655054614	TSU-20	AIS A
KIT_SCGB3A1	64	-0.033962884811798155	TSU-20	AIS A
KIT_SCGB3A1	8	-8.186558568843593e-4	TSU-20	AIS A
KIT_SCGB3A1	96	-0.0315817950149212	TSU-20	AIS A
KLF5_SCGB3A1	12	0.0029563535237758175	TSU-20	AIS A
KLF5_SCGB3A1	128	0.01487518452740607	TSU-20	AIS A
KLF5_SCGB3A1	16	0.007418138058214658	TSU-20	AIS A
KLF5_SCGB3A1	192	0.0010048981166133157	TSU-20	AIS A
KLF5_SCGB3A1	24	0.013107986562245856	TSU-20	AIS A
KLF5_SCGB3A1	256	-0.002339777778767438	TSU-20	AIS A
KLF5_SCGB3A1	32	0.006660730009190192	TSU-20	AIS A
KLF5_SCGB3A1	384	-0.026930885336007442	TSU-20	AIS A
KLF5_SCGB3A1	48	0.017866401462723818	TSU-20	AIS A
KLF5_SCGB3A1	64	0.011262667954060545	TSU-20	AIS A
KLF5_SCGB3A1	8	0.0014317423691830747	TSU-20	AIS A
KLF5_SCGB3A1	96	0.009612922890395295	TSU-20	AIS A
KLK11_SCGB3A1	12	0.008252107494118243	TSU-20	AIS A
KLK11_SCGB3A1	128	0.012579278015552371	TSU-20	AIS A
KLK11_SCGB3A1	16	0.00789031822173512	TSU-20	AIS A
KLK11_SCGB3A1	192	-0.008751498839225052	TSU-20	AIS A
KLK11_SCGB3A1	24	0.006303379143562162	TSU-20	AIS A
KLK11_SCGB3A1	256	0.0012519073953488357	TSU-20	AIS A
KLK11_SCGB3A1	32	0.00770972056572629	TSU-20	AIS A
KLK11_SCGB3A1	384	-0.12490306541864186	TSU-20	AIS A
KLK11_SCGB3A1	48	0.013393426654418127	TSU-20	AIS A
KLK11_SCGB3A1	64	-8.358548409863833e-4	TSU-20	AIS A
KLK11_SCGB3A1	8	0.004232520108936636	TSU-20	AIS A
KLK11_SCGB3A1	96	0.005173421762683285	TSU-20	AIS A
KRT14_SCGB3A1	12	0.005368249174960243	TSU-20	AIS A
KRT14_SCGB3A1	128	0.004276169490163122	TSU-20	AIS A
KRT14_SCGB3A1	16	0.0029868389852738767	TSU-20	AIS A
KRT14_SCGB3A1	192	-0.060335265829585066	TSU-20	AIS A
KRT14_SCGB3A1	24	0.004705211236077648	TSU-20	AIS A
KRT14_SCGB3A1	256	0.01116581242583009	TSU-20	AIS A
KRT14_SCGB3A1	32	-0.009223247617124541	TSU-20	AIS A
KRT14_SCGB3A1	384	-0.03255953258019594	TSU-20	AIS A
KRT14_SCGB3A1	48	0.008083541068059256	TSU-20	AIS A
KRT14_SCGB3A1	64	-0.004599142752595575	TSU-20	AIS A
KRT14_SCGB3A1	8	0.002265495181843502	TSU-20	AIS A
KRT14_SCGB3A1	96	-0.003658515401359341	TSU-20	AIS A
KRT5_SCGB3A1	12	-0.003039854243854396	TSU-20	AIS A
KRT5_SCGB3A1	128	8.247023450178755e-4	TSU-20	AIS A
KRT5_SCGB3A1	16	0.0020281395927234914	TSU-20	AIS A
KRT5_SCGB3A1	192	-2.81769571084767e-4	TSU-20	AIS A
KRT5_SCGB3A1	24	-0.001325766778934811	TSU-20	AIS A
KRT5_SCGB3A1	256	-0.03841633404987819	TSU-20	AIS A
KRT5_SCGB3A1	32	-0.0015832714960911046	TSU-20	AIS A
KRT5_SCGB3A1	384	-0.014939160570365132	TSU-20	AIS A
KRT5_SCGB3A1	48	0.00740233639860419	TSU-20	AIS A
KRT5_SCGB3A1	64	0.009159700537622115	TSU-20	AIS A
KRT5_SCGB3A1	8	-0.0013654640601178196	TSU-20	AIS A
KRT5_SCGB3A1	96	0.007228024977209676	TSU-20	AIS A
KRT8_SCGB3A1	12	0.005345629889958638	TSU-20	AIS A
KRT8_SCGB3A1	128	0.053157344448219505	TSU-20	AIS A
KRT8_SCGB3A1	16	0.013550913921538926	TSU-20	AIS A
KRT8_SCGB3A1	192	0.05195423297512979	TSU-20	AIS A
KRT8_SCGB3A1	24	0.018823417062999594	TSU-20	AIS A
KRT8_SCGB3A1	256	0.061134263230387176	TSU-20	AIS A
KRT8_SCGB3A1	32	0.019308910046280714	TSU-20	AIS A
KRT8_SCGB3A1	384	0.039396093912800606	TSU-20	AIS A
KRT8_SCGB3A1	48	0.02971261333065185	TSU-20	AIS A
KRT8_SCGB3A1	64	0.024877113677923952	TSU-20	AIS A
KRT8_SCGB3A1	8	0.007207832404269383	TSU-20	AIS A
KRT8_SCGB3A1	96	0.04151251224879539	TSU-20	AIS A
KRT81_SCGB3A1	12	0.0032161383845441243	TSU-20	AIS A
KRT81_SCGB3A1	128	0.0689588742463416	TSU-20	AIS A
KRT81_SCGB3A1	16	-3.360167680901961e-4	TSU-20	AIS A
KRT81_SCGB3A1	192	0.0597558272719448	TSU-20	AIS A
KRT81_SCGB3A1	24	0.0039150958079849085	TSU-20	AIS A
KRT81_SCGB3A1	256	0.08908096850953508	TSU-20	AIS A
KRT81_SCGB3A1	32	0.02088255506248536	TSU-20	AIS A
KRT81_SCGB3A1	384	0.0693626063587851	TSU-20	AIS A
KRT81_SCGB3A1	48	0.03069235556256588	TSU-20	AIS A
KRT81_SCGB3A1	64	0.016232072377258714	TSU-20	AIS A
KRT81_SCGB3A1	8	0.0012627093709979425	TSU-20	AIS A
KRT81_SCGB3A1	96	0.06669356160663197	TSU-20	AIS A
KRT86_SCGB3A1	12	-0.0012491942725878467	TSU-20	AIS A
KRT86_SCGB3A1	128	0.045891642351328574	TSU-20	AIS A
KRT86_SCGB3A1	16	-7.558262410008512e-4	TSU-20	AIS A
KRT86_SCGB3A1	192	0.08729675765200158	TSU-20	AIS A
KRT86_SCGB3A1	24	-4.526355827958186e-4	TSU-20	AIS A
KRT86_SCGB3A1	256	0.06489426215697758	TSU-20	AIS A
KRT86_SCGB3A1	32	0.004119326339596756	TSU-20	AIS A
KRT86_SCGB3A1	384	0.12547618763506382	TSU-20	AIS A
KRT86_SCGB3A1	48	0.006916371759929245	TSU-20	AIS A
KRT86_SCGB3A1	64	0.009516133753647602	TSU-20	AIS A
KRT86_SCGB3A1	8	-0.0027443747495211153	TSU-20	AIS A
KRT86_SCGB3A1	96	0.030203502653608428	TSU-20	AIS A
LAG3_SCGB3A1	12	0.0025394186535802887	TSU-20	AIS A
LAG3_SCGB3A1	128	0.07518662648639017	TSU-20	AIS A
LAG3_SCGB3A1	16	0.008112314825583578	TSU-20	AIS A
LAG3_SCGB3A1	192	0.07428602408243859	TSU-20	AIS A
LAG3_SCGB3A1	24	0.00501228428654609	TSU-20	AIS A
LAG3_SCGB3A1	256	0.07456473589290745	TSU-20	AIS A
LAG3_SCGB3A1	32	0.013804052582585095	TSU-20	AIS A
LAG3_SCGB3A1	384	0.24752345821158414	TSU-20	AIS A
LAG3_SCGB3A1	48	0.02459109271311502	TSU-20	AIS A
LAG3_SCGB3A1	64	0.0350217162274253	TSU-20	AIS A
LAG3_SCGB3A1	8	0.002342919736936042	TSU-20	AIS A
LAG3_SCGB3A1	96	0.031084203857820063	TSU-20	AIS A
LAMC3_SCGB3A1	12	0.0030805164204699962	TSU-20	AIS A
LAMC3_SCGB3A1	128	0.01721346881080503	TSU-20	AIS A
LAMC3_SCGB3A1	16	-0.0012388399774227988	TSU-20	AIS A
LAMC3_SCGB3A1	192	0.03955128986178369	TSU-20	AIS A
LAMC3_SCGB3A1	24	0.005830257633155957	TSU-20	AIS A
LAMC3_SCGB3A1	256	-0.012167148535803446	TSU-20	AIS A
LAMC3_SCGB3A1	32	0.004787559400521979	TSU-20	AIS A
LAMC3_SCGB3A1	384	0.05573243101489383	TSU-20	AIS A
LAMC3_SCGB3A1	48	0.017487169740975923	TSU-20	AIS A
LAMC3_SCGB3A1	64	0.0077487792614495555	TSU-20	AIS A
LAMC3_SCGB3A1	8	0.0019680846990035054	TSU-20	AIS A
LAMC3_SCGB3A1	96	0.031132864254993446	TSU-20	AIS A
LAMP3_SCGB3A1	12	0.004214697597082642	TSU-20	AIS A
LAMP3_SCGB3A1	128	0.02178411296777382	TSU-20	AIS A
LAMP3_SCGB3A1	16	0.002546327950609641	TSU-20	AIS A
LAMP3_SCGB3A1	192	0.02803765062965199	TSU-20	AIS A
LAMP3_SCGB3A1	24	0.0035383994717427003	TSU-20	AIS A
LAMP3_SCGB3A1	256	0.05178694179336062	TSU-20	AIS A
LAMP3_SCGB3A1	32	0.0023948792941503793	TSU-20	AIS A
LAMP3_SCGB3A1	384	0.026842474490968736	TSU-20	AIS A
LAMP3_SCGB3A1	48	0.003596416820478089	TSU-20	AIS A
LAMP3_SCGB3A1	64	-0.008655156482315086	TSU-20	AIS A
LAMP3_SCGB3A1	8	0.003344609238763606	TSU-20	AIS A
LAMP3_SCGB3A1	96	0.009476275947110663	TSU-20	AIS A
LAT_SCGB3A1	12	1.727127732673056e-4	TSU-20	AIS A
LAT_SCGB3A1	128	0.02775965739575507	TSU-20	AIS A
LAT_SCGB3A1	16	-6.468625186889854e-4	TSU-20	AIS A
LAT_SCGB3A1	192	0.05610983799727851	TSU-20	AIS A
LAT_SCGB3A1	24	-0.005356551256449003	TSU-20	AIS A
LAT_SCGB3A1	256	0.07997697474594416	TSU-20	AIS A
LAT_SCGB3A1	32	0.002321947478222647	TSU-20	AIS A
LAT_SCGB3A1	384	0.1475170691037868	TSU-20	AIS A
LAT_SCGB3A1	48	0.01401124223517439	TSU-20	AIS A
LAT_SCGB3A1	64	-0.0048900639399195546	TSU-20	AIS A
LAT_SCGB3A1	8	-9.033407096562222e-4	TSU-20	AIS A
LAT_SCGB3A1	96	0.04122732212787096	TSU-20	AIS A
LCK_SCGB3A1	12	-0.0018942307108421519	TSU-20	AIS A
LCK_SCGB3A1	128	0.03251325818393139	TSU-20	AIS A
LCK_SCGB3A1	16	0.002049347094145772	TSU-20	AIS A
LCK_SCGB3A1	192	0.064066066645835	TSU-20	AIS A
LCK_SCGB3A1	24	0.0019266734369250377	TSU-20	AIS A
LCK_SCGB3A1	256	0.10720179494061952	TSU-20	AIS A
LCK_SCGB3A1	32	0.011979964737951007	TSU-20	AIS A
LCK_SCGB3A1	384	0.0495489442658247	TSU-20	AIS A
LCK_SCGB3A1	48	0.019470493285120776	TSU-20	AIS A
LCK_SCGB3A1	64	0.014986635794226608	TSU-20	AIS A
LCK_SCGB3A1	8	0.002492483387714556	TSU-20	AIS A
LCK_SCGB3A1	96	0.048365134833593434	TSU-20	AIS A
LGALS2_SCGB3A1	12	0.001985358002314319	TSU-20	AIS A
LGALS2_SCGB3A1	128	0.04888084034852172	TSU-20	AIS A
LGALS2_SCGB3A1	16	0.002270009832025028	TSU-20	AIS A
LGALS2_SCGB3A1	192	0.03698356274995181	TSU-20	AIS A
LGALS2_SCGB3A1	24	0.006962731789652944	TSU-20	AIS A
LGALS2_SCGB3A1	256	0.022510794540283437	TSU-20	AIS A
LGALS2_SCGB3A1	32	-0.00117842073644787	TSU-20	AIS A
LGALS2_SCGB3A1	384	0.10387963488290011	TSU-20	AIS A
LGALS2_SCGB3A1	48	0.007905078708550934	TSU-20	AIS A
LGALS2_SCGB3A1	64	-3.5474654535607033e-4	TSU-20	AIS A
LGALS2_SCGB3A1	8	-9.44020834793871e-4	TSU-20	AIS A
LGALS2_SCGB3A1	96	0.04157519947414109	TSU-20	AIS A
LGALS3BP_SCGB3A1	12	0.0045375323240164816	TSU-20	AIS A
LGALS3BP_SCGB3A1	128	0.04112900637039665	TSU-20	AIS A
LGALS3BP_SCGB3A1	16	0.007295328702672937	TSU-20	AIS A
LGALS3BP_SCGB3A1	192	0.09873904066636077	TSU-20	AIS A
LGALS3BP_SCGB3A1	24	0.01786608138061875	TSU-20	AIS A
LGALS3BP_SCGB3A1	256	0.07720267670201422	TSU-20	AIS A
LGALS3BP_SCGB3A1	32	0.021689093281491233	TSU-20	AIS A
LGALS3BP_SCGB3A1	384	0.07979384679867679	TSU-20	AIS A
LGALS3BP_SCGB3A1	48	0.03764063176823599	TSU-20	AIS A
LGALS3BP_SCGB3A1	64	0.028269152219206773	TSU-20	AIS A
LGALS3BP_SCGB3A1	8	0.002453266344543982	TSU-20	AIS A
LGALS3BP_SCGB3A1	96	0.05270179013477251	TSU-20	AIS A
LGI4_SCGB3A1	12	-7.352939908689412e-4	TSU-20	AIS A
LGI4_SCGB3A1	128	0.007602203247939249	TSU-20	AIS A
LGI4_SCGB3A1	16	-0.0013052073377629904	TSU-20	AIS A
LGI4_SCGB3A1	192	-0.034414492561859744	TSU-20	AIS A
LGI4_SCGB3A1	24	-0.002863794225501374	TSU-20	AIS A
LGI4_SCGB3A1	256	-0.01320936008045375	TSU-20	AIS A
LGI4_SCGB3A1	32	0.002366071282596946	TSU-20	AIS A
LGI4_SCGB3A1	384	-0.041496408493098554	TSU-20	AIS A
LGI4_SCGB3A1	48	5.773860017648793e-4	TSU-20	AIS A
LGI4_SCGB3A1	64	-0.00972611192209149	TSU-20	AIS A
LGI4_SCGB3A1	8	-3.7477673559889154e-4	TSU-20	AIS A
LGI4_SCGB3A1	96	-0.012469198407126993	TSU-20	AIS A
LGR5_SCGB3A1	12	1.2294396596961843e-4	TSU-20	AIS A
LGR5_SCGB3A1	128	-0.0013769809010215073	TSU-20	AIS A
LGR5_SCGB3A1	16	0.0017882643083165042	TSU-20	AIS A
LGR5_SCGB3A1	192	0.022628205339670717	TSU-20	AIS A
LGR5_SCGB3A1	24	-6.285750168679421e-4	TSU-20	AIS A
LGR5_SCGB3A1	256	0.010557524769418838	TSU-20	AIS A
LGR5_SCGB3A1	32	-0.007125585878425389	TSU-20	AIS A
LGR5_SCGB3A1	384	0.0553481517755371	TSU-20	AIS A
LGR5_SCGB3A1	48	0.0031201856530327773	TSU-20	AIS A
LGR5_SCGB3A1	64	-0.010957591617877125	TSU-20	AIS A
LGR5_SCGB3A1	8	0.0010134622030577396	TSU-20	AIS A
LGR5_SCGB3A1	96	-0.041602468404804666	TSU-20	AIS A
LGR6_SCGB3A1	12	0.003491113713816221	TSU-20	AIS A
LGR6_SCGB3A1	128	0.014767298186848321	TSU-20	AIS A
LGR6_SCGB3A1	16	9.839863047230214e-4	TSU-20	AIS A
LGR6_SCGB3A1	192	-0.019730222352304747	TSU-20	AIS A
LGR6_SCGB3A1	24	-0.0015996405891124162	TSU-20	AIS A
LGR6_SCGB3A1	256	-0.028483591684804285	TSU-20	AIS A
LGR6_SCGB3A1	32	0.009966315871757718	TSU-20	AIS A
LGR6_SCGB3A1	384	0.02151216463067367	TSU-20	AIS A
LGR6_SCGB3A1	48	0.01643360855880111	TSU-20	AIS A
LGR6_SCGB3A1	64	-0.0050808868135758445	TSU-20	AIS A
LGR6_SCGB3A1	8	-0.0011108436580163224	TSU-20	AIS A
LGR6_SCGB3A1	96	0.004889066137333319	TSU-20	AIS A
LILRA1_SCGB3A1	12	2.598096101740107e-4	TSU-20	AIS A
LILRA1_SCGB3A1	128	-0.007262414500580632	TSU-20	AIS A
LILRA1_SCGB3A1	16	-0.0012323366333195796	TSU-20	AIS A
LILRA1_SCGB3A1	192	0.04107312868740632	TSU-20	AIS A
LILRA1_SCGB3A1	24	4.428576834566689e-4	TSU-20	AIS A
LILRA1_SCGB3A1	256	0.06577472905589041	TSU-20	AIS A
LILRA1_SCGB3A1	32	0.005597980819973496	TSU-20	AIS A
LILRA1_SCGB3A1	384	0.03418196679168656	TSU-20	AIS A
LILRA1_SCGB3A1	48	-0.010106036600822004	TSU-20	AIS A
LILRA1_SCGB3A1	64	0.005856388986048353	TSU-20	AIS A
LILRA1_SCGB3A1	8	-0.0015497239841924125	TSU-20	AIS A
LILRA1_SCGB3A1	96	-0.01021352872153857	TSU-20	AIS A
LILRA5_SCGB3A1	12	-0.0020011261688441064	TSU-20	AIS A
LILRA5_SCGB3A1	128	0.042324536305047546	TSU-20	AIS A
LILRA5_SCGB3A1	16	-1.7103907519609263e-4	TSU-20	AIS A
LILRA5_SCGB3A1	192	-0.0403208662958055	TSU-20	AIS A
LILRA5_SCGB3A1	24	-0.0037127161888204766	TSU-20	AIS A
LILRA5_SCGB3A1	256	-0.020728455883161235	TSU-20	AIS A
LILRA5_SCGB3A1	32	-0.005259151818566324	TSU-20	AIS A
LILRA5_SCGB3A1	384	0.0638673643198097	TSU-20	AIS A
LILRA5_SCGB3A1	48	-0.0032731764485871427	TSU-20	AIS A
LILRA5_SCGB3A1	64	0.012360972946081974	TSU-20	AIS A
LILRA5_SCGB3A1	8	-6.3366504503682834e-6	TSU-20	AIS A
LILRA5_SCGB3A1	96	0.010836682876195197	TSU-20	AIS A
LILRB2_SCGB3A1	12	-0.001525779128172209	TSU-20	AIS A
LILRB2_SCGB3A1	128	0.09143397007080814	TSU-20	AIS A
LILRB2_SCGB3A1	16	-0.003043693255283804	TSU-20	AIS A
LILRB2_SCGB3A1	192	0.11671553166627006	TSU-20	AIS A
LILRB2_SCGB3A1	24	0.0057031209626759345	TSU-20	AIS A
LILRB2_SCGB3A1	256	0.12326172426900009	TSU-20	AIS A
LILRB2_SCGB3A1	32	0.011431005262467646	TSU-20	AIS A
LILRB2_SCGB3A1	384	0.1543345688408476	TSU-20	AIS A
LILRB2_SCGB3A1	48	0.029783532297761824	TSU-20	AIS A
LILRB2_SCGB3A1	64	0.045647359955761184	TSU-20	AIS A
LILRB2_SCGB3A1	8	3.593959697322285e-4	TSU-20	AIS A
LILRB2_SCGB3A1	96	0.05206080850057037	TSU-20	AIS A
LILRB4_SCGB3A1	12	0.0015669966621694857	TSU-20	AIS A
LILRB4_SCGB3A1	128	0.030994870309273843	TSU-20	AIS A
LILRB4_SCGB3A1	16	0.0035522497469969976	TSU-20	AIS A
LILRB4_SCGB3A1	192	0.046210361254575054	TSU-20	AIS A
LILRB4_SCGB3A1	24	0.0076014734973863405	TSU-20	AIS A
LILRB4_SCGB3A1	256	0.05601700061208469	TSU-20	AIS A
LILRB4_SCGB3A1	32	0.007314803300430406	TSU-20	AIS A
LILRB4_SCGB3A1	384	0.1865255376910484	TSU-20	AIS A
LILRB4_SCGB3A1	48	0.019686305986365067	TSU-20	AIS A
LILRB4_SCGB3A1	64	0.015850155704339765	TSU-20	AIS A
LILRB4_SCGB3A1	8	0.00463256916257154	TSU-20	AIS A
LILRB4_SCGB3A1	96	8.36152849852223e-4	TSU-20	AIS A
LIMD2_SCGB3A1	12	-4.361825263272799e-4	TSU-20	AIS A
LIMD2_SCGB3A1	128	0.04896308866747478	TSU-20	AIS A
LIMD2_SCGB3A1	16	7.780167466626424e-5	TSU-20	AIS A
LIMD2_SCGB3A1	192	0.016816893972615994	TSU-20	AIS A
LIMD2_SCGB3A1	24	0.007777211494395955	TSU-20	AIS A
LIMD2_SCGB3A1	256	0.029462273651475322	TSU-20	AIS A
LIMD2_SCGB3A1	32	0.011544913514836065	TSU-20	AIS A
LIMD2_SCGB3A1	384	0.0672399129514323	TSU-20	AIS A
LIMD2_SCGB3A1	48	0.025165690316214687	TSU-20	AIS A
LIMD2_SCGB3A1	64	0.024562053692826602	TSU-20	AIS A
LIMD2_SCGB3A1	8	-0.0012404385422357014	TSU-20	AIS A
LIMD2_SCGB3A1	96	0.062560237020185	TSU-20	AIS A
LMOD1_SCGB3A1	12	-4.3345079766419874e-4	TSU-20	AIS A
LMOD1_SCGB3A1	128	0.008621232915745555	TSU-20	AIS A
LMOD1_SCGB3A1	16	-0.002052171014039055	TSU-20	AIS A
LMOD1_SCGB3A1	192	0.03345119447674962	TSU-20	AIS A
LMOD1_SCGB3A1	24	-0.0019045399447871376	TSU-20	AIS A
LMOD1_SCGB3A1	256	-0.00982039599173819	TSU-20	AIS A
LMOD1_SCGB3A1	32	0.0033327116972182696	TSU-20	AIS A
LMOD1_SCGB3A1	384	0.03142046102833015	TSU-20	AIS A
LMOD1_SCGB3A1	48	0.014731732030137114	TSU-20	AIS A
LMOD1_SCGB3A1	64	0.008218758561753496	TSU-20	AIS A
LMOD1_SCGB3A1	8	1.1794018486610297e-4	TSU-20	AIS A
LMOD1_SCGB3A1	96	0.02843972755800736	TSU-20	AIS A
LPO_SCGB3A1	12	0.001971785831027846	TSU-20	AIS A
LPO_SCGB3A1	128	0.03963460446494863	TSU-20	AIS A
LPO_SCGB3A1	16	6.624019125586089e-4	TSU-20	AIS A
LPO_SCGB3A1	192	0.06636994583969004	TSU-20	AIS A
LPO_SCGB3A1	24	-0.0030729749535829795	TSU-20	AIS A
LPO_SCGB3A1	256	0.09776157065396313	TSU-20	AIS A
LPO_SCGB3A1	32	-0.006366357740814663	TSU-20	AIS A
LPO_SCGB3A1	384	0.15649296152235073	TSU-20	AIS A
LPO_SCGB3A1	48	-0.007979802448209604	TSU-20	AIS A
LPO_SCGB3A1	64	0.014309075365505087	TSU-20	AIS A
LPO_SCGB3A1	8	-0.00129671953636061	TSU-20	AIS A
LPO_SCGB3A1	96	0.015065682917747722	TSU-20	AIS A
LRRC70_SCGB3A1	12	-3.421216043646207e-4	TSU-20	AIS A
LRRC70_SCGB3A1	128	-0.02708232160096058	TSU-20	AIS A
LRRC70_SCGB3A1	16	-0.001159637330429322	TSU-20	AIS A
LRRC70_SCGB3A1	192	0.05119156203130281	TSU-20	AIS A
LRRC70_SCGB3A1	24	-0.002255026997903926	TSU-20	AIS A
LRRC70_SCGB3A1	256	0.022812522316667184	TSU-20	AIS A
LRRC70_SCGB3A1	32	0.001539485698037038	TSU-20	AIS A
LRRC70_SCGB3A1	384	-0.12411323255866294	TSU-20	AIS A
LRRC70_SCGB3A1	48	-0.005451397902473519	TSU-20	AIS A
LRRC70_SCGB3A1	64	1.8578687128265457e-4	TSU-20	AIS A
LRRC70_SCGB3A1	8	5.923793189694639e-4	TSU-20	AIS A
LRRC70_SCGB3A1	96	-0.02648714596598654	TSU-20	AIS A
LTBP2_SCGB3A1	12	-0.002447901106074937	TSU-20	AIS A
LTBP2_SCGB3A1	128	-0.02477603894190691	TSU-20	AIS A
LTBP2_SCGB3A1	16	-0.0020958832933269077	TSU-20	AIS A
LTBP2_SCGB3A1	192	-0.018570638911961552	TSU-20	AIS A
LTBP2_SCGB3A1	24	0.0013232434132359415	TSU-20	AIS A
LTBP2_SCGB3A1	256	-0.09146681146810039	TSU-20	AIS A
LTBP2_SCGB3A1	32	-0.004316099789470336	TSU-20	AIS A
LTBP2_SCGB3A1	384	-0.10184994175252748	TSU-20	AIS A
LTBP2_SCGB3A1	48	0.002998107193583346	TSU-20	AIS A
LTBP2_SCGB3A1	64	-0.01737200070667801	TSU-20	AIS A
LTBP2_SCGB3A1	8	-0.0022500413841837104	TSU-20	AIS A
LTBP2_SCGB3A1	96	-0.0077405880879519344	TSU-20	AIS A
LYVE1_SCGB3A1	12	-0.0011525488813330328	TSU-20	AIS A
LYVE1_SCGB3A1	128	0.03514833288978762	TSU-20	AIS A
LYVE1_SCGB3A1	16	0.002418033503773287	TSU-20	AIS A
LYVE1_SCGB3A1	192	0.09777193647867324	TSU-20	AIS A
LYVE1_SCGB3A1	24	0.004243223266537038	TSU-20	AIS A
LYVE1_SCGB3A1	256	0.09475801343335559	TSU-20	AIS A
LYVE1_SCGB3A1	32	0.005658349402280174	TSU-20	AIS A
LYVE1_SCGB3A1	384	0.13535785234836065	TSU-20	AIS A
LYVE1_SCGB3A1	48	0.003608304925043358	TSU-20	AIS A
LYVE1_SCGB3A1	64	0.02773765796339403	TSU-20	AIS A
LYVE1_SCGB3A1	8	0.0014297949922821088	TSU-20	AIS A
LYVE1_SCGB3A1	96	0.02946153729807018	TSU-20	AIS A
MALL_SCGB3A1	12	0.0024324062777679664	TSU-20	AIS A
MALL_SCGB3A1	128	0.008547831873517993	TSU-20	AIS A
MALL_SCGB3A1	16	0.004691185792666036	TSU-20	AIS A
MALL_SCGB3A1	192	0.013113787918032338	TSU-20	AIS A
MALL_SCGB3A1	24	0.003541270056897153	TSU-20	AIS A
MALL_SCGB3A1	256	-8.654438046072851e-4	TSU-20	AIS A
MALL_SCGB3A1	32	0.0016613424453560594	TSU-20	AIS A
MALL_SCGB3A1	384	0.012523528786817744	TSU-20	AIS A
MALL_SCGB3A1	48	0.014559687422294024	TSU-20	AIS A
MALL_SCGB3A1	64	-0.008900048676176964	TSU-20	AIS A
MALL_SCGB3A1	8	0.0023975887577110332	TSU-20	AIS A
MALL_SCGB3A1	96	0.012659413947831233	TSU-20	AIS A
MARCO_SCGB3A1	12	0.007924235068739927	TSU-20	AIS A
MARCO_SCGB3A1	128	0.09955464043529089	TSU-20	AIS A
MARCO_SCGB3A1	16	0.013485862829335804	TSU-20	AIS A
MARCO_SCGB3A1	192	0.09132209537835179	TSU-20	AIS A
MARCO_SCGB3A1	24	0.015677186591691112	TSU-20	AIS A
MARCO_SCGB3A1	256	0.13137072558669202	TSU-20	AIS A
MARCO_SCGB3A1	32	0.022442580515732852	TSU-20	AIS A
MARCO_SCGB3A1	384	0.12395584611447373	TSU-20	AIS A
MARCO_SCGB3A1	48	0.030085348463048875	TSU-20	AIS A
MARCO_SCGB3A1	64	0.058335038381072735	TSU-20	AIS A
MARCO_SCGB3A1	8	0.0055598331331542725	TSU-20	AIS A
MARCO_SCGB3A1	96	0.07865644177632755	TSU-20	AIS A
MEDAG_SCGB3A1	12	-0.0028555502198694704	TSU-20	AIS A
MEDAG_SCGB3A1	128	-0.04307258104396372	TSU-20	AIS A
MEDAG_SCGB3A1	16	-0.004024435100875077	TSU-20	AIS A
MEDAG_SCGB3A1	192	-0.03135528979160772	TSU-20	AIS A
MEDAG_SCGB3A1	24	-0.005252767123013727	TSU-20	AIS A
MEDAG_SCGB3A1	256	0.007368518129124491	TSU-20	AIS A
MEDAG_SCGB3A1	32	0.0011439657041597353	TSU-20	AIS A
MEDAG_SCGB3A1	384	0.05361919580178596	TSU-20	AIS A
MEDAG_SCGB3A1	48	0.003943481026944851	TSU-20	AIS A
MEDAG_SCGB3A1	64	-0.004237019006669337	TSU-20	AIS A
MEDAG_SCGB3A1	8	-7.495221940414684e-4	TSU-20	AIS A
MEDAG_SCGB3A1	96	-0.0256868849794054	TSU-20	AIS A
MET_SCGB3A1	12	0.003947054129853312	TSU-20	AIS A
MET_SCGB3A1	128	0.025794838369108883	TSU-20	AIS A
MET_SCGB3A1	16	0.0060617412904565415	TSU-20	AIS A
MET_SCGB3A1	192	0.006705664126139733	TSU-20	AIS A
MET_SCGB3A1	24	0.0023632947374949394	TSU-20	AIS A
MET_SCGB3A1	256	-0.012085214865188366	TSU-20	AIS A
MET_SCGB3A1	32	-0.0046559131292047045	TSU-20	AIS A
MET_SCGB3A1	384	-0.017482389895764828	TSU-20	AIS A
MET_SCGB3A1	48	0.02119845366995983	TSU-20	AIS A
MET_SCGB3A1	64	0.006710224460926373	TSU-20	AIS A
MET_SCGB3A1	8	0.002744701617824069	TSU-20	AIS A
MET_SCGB3A1	96	0.0032710692759292184	TSU-20	AIS A
MKI67_SCGB3A1	12	0.0023469652635936798	TSU-20	AIS A
MKI67_SCGB3A1	128	0.03202594704795979	TSU-20	AIS A
MKI67_SCGB3A1	16	0.00200012060210613	TSU-20	AIS A
MKI67_SCGB3A1	192	0.037660464024657773	TSU-20	AIS A
MKI67_SCGB3A1	24	-0.004788714325003325	TSU-20	AIS A
MKI67_SCGB3A1	256	0.07108225584591704	TSU-20	AIS A
MKI67_SCGB3A1	32	0.0028962517625202694	TSU-20	AIS A
MKI67_SCGB3A1	384	0.19070911816938232	TSU-20	AIS A
MKI67_SCGB3A1	48	0.010810154909211538	TSU-20	AIS A
MKI67_SCGB3A1	64	-0.0013984594659882735	TSU-20	AIS A
MKI67_SCGB3A1	8	0.0012343150739372096	TSU-20	AIS A
MKI67_SCGB3A1	96	0.02777761390841244	TSU-20	AIS A
MLLT11_SCGB3A1	12	0.0010141213416258047	TSU-20	AIS A
MLLT11_SCGB3A1	128	0.0348435081613583	TSU-20	AIS A
MLLT11_SCGB3A1	16	-0.0035584071659562925	TSU-20	AIS A
MLLT11_SCGB3A1	192	0.07347514627085483	TSU-20	AIS A
MLLT11_SCGB3A1	24	0.003329128104435711	TSU-20	AIS A
MLLT11_SCGB3A1	256	0.09558426224883598	TSU-20	AIS A
MLLT11_SCGB3A1	32	-0.0013071214969241907	TSU-20	AIS A
MLLT11_SCGB3A1	384	-0.010298299943988329	TSU-20	AIS A
MLLT11_SCGB3A1	48	0.006393292154884993	TSU-20	AIS A
MLLT11_SCGB3A1	64	-0.01875591001082164	TSU-20	AIS A
MLLT11_SCGB3A1	8	7.017651574191133e-4	TSU-20	AIS A
MLLT11_SCGB3A1	96	0.013024815718490863	TSU-20	AIS A
MMP11_SCGB3A1	12	-0.0030308372382242222	TSU-20	AIS A
MMP11_SCGB3A1	128	-0.004989183133846993	TSU-20	AIS A
MMP11_SCGB3A1	16	-0.00144021602364467	TSU-20	AIS A
MMP11_SCGB3A1	192	-0.008743807448860256	TSU-20	AIS A
MMP11_SCGB3A1	24	0.004940430626792599	TSU-20	AIS A
MMP11_SCGB3A1	256	-0.029431045860742782	TSU-20	AIS A
MMP11_SCGB3A1	32	0.0022122754507031147	TSU-20	AIS A
MMP11_SCGB3A1	384	-0.004531346956853248	TSU-20	AIS A
MMP11_SCGB3A1	48	-2.2666178679204142e-4	TSU-20	AIS A
MMP11_SCGB3A1	64	-0.007006658995160096	TSU-20	AIS A
MMP11_SCGB3A1	8	3.289808472968159e-5	TSU-20	AIS A
MMP11_SCGB3A1	96	-0.019782299162601245	TSU-20	AIS A
MMP7_SCGB3A1	12	3.470378193769834e-4	TSU-20	AIS A
MMP7_SCGB3A1	128	0.024219341229358753	TSU-20	AIS A
MMP7_SCGB3A1	16	0.0056441493227947425	TSU-20	AIS A
MMP7_SCGB3A1	192	0.021425340030679918	TSU-20	AIS A
MMP7_SCGB3A1	24	0.0034129059725877056	TSU-20	AIS A
MMP7_SCGB3A1	256	0.021530751951190964	TSU-20	AIS A
MMP7_SCGB3A1	32	8.416447060980664e-4	TSU-20	AIS A
MMP7_SCGB3A1	384	0.0039562291058978	TSU-20	AIS A
MMP7_SCGB3A1	48	0.002129679165111755	TSU-20	AIS A
MMP7_SCGB3A1	64	-0.007813826013497813	TSU-20	AIS A
MMP7_SCGB3A1	8	7.813207788807135e-4	TSU-20	AIS A
MMP7_SCGB3A1	96	-0.001840259675521469	TSU-20	AIS A
MMP9_SCGB3A1	12	0.0012585871414139479	TSU-20	AIS A
MMP9_SCGB3A1	128	0.02887102188699645	TSU-20	AIS A
MMP9_SCGB3A1	16	0.002463256817757256	TSU-20	AIS A
MMP9_SCGB3A1	192	0.015647491960131307	TSU-20	AIS A
MMP9_SCGB3A1	24	0.001483243572323526	TSU-20	AIS A
MMP9_SCGB3A1	256	0.02725310855396805	TSU-20	AIS A
MMP9_SCGB3A1	32	-0.001665291150727855	TSU-20	AIS A
MMP9_SCGB3A1	384	0.1286842175572223	TSU-20	AIS A
MMP9_SCGB3A1	48	2.2888939710875335e-4	TSU-20	AIS A
MMP9_SCGB3A1	64	-0.003581479077286307	TSU-20	AIS A
MMP9_SCGB3A1	8	0.002717529786068807	TSU-20	AIS A
MMP9_SCGB3A1	96	0.020019175913088674	TSU-20	AIS A
MMRN1_SCGB3A1	12	0.0018616380045074245	TSU-20	AIS A
MMRN1_SCGB3A1	128	0.02887695527325529	TSU-20	AIS A
MMRN1_SCGB3A1	16	-0.0030218663293649635	TSU-20	AIS A
MMRN1_SCGB3A1	192	0.0866343551281964	TSU-20	AIS A
MMRN1_SCGB3A1	24	0.0071624104476716195	TSU-20	AIS A
MMRN1_SCGB3A1	256	0.05700305246091503	TSU-20	AIS A
MMRN1_SCGB3A1	32	0.00701409138481226	TSU-20	AIS A
MMRN1_SCGB3A1	384	0.04072016558597708	TSU-20	AIS A
MMRN1_SCGB3A1	48	-0.0021864888869484113	TSU-20	AIS A
MMRN1_SCGB3A1	64	0.0027944495158926754	TSU-20	AIS A
MMRN1_SCGB3A1	8	7.873809926168138e-4	TSU-20	AIS A
MMRN1_SCGB3A1	96	2.3596697199748402e-4	TSU-20	AIS A
MPEG1_SCGB3A1	12	7.063408893526453e-4	TSU-20	AIS A
MPEG1_SCGB3A1	128	0.0951882380949852	TSU-20	AIS A
MPEG1_SCGB3A1	16	-0.0010471388614962244	TSU-20	AIS A
MPEG1_SCGB3A1	192	0.12653275865289176	TSU-20	AIS A
MPEG1_SCGB3A1	24	0.007759809247254549	TSU-20	AIS A
MPEG1_SCGB3A1	256	0.14072612983868413	TSU-20	AIS A
MPEG1_SCGB3A1	32	0.015399604718430566	TSU-20	AIS A
MPEG1_SCGB3A1	384	0.2239861250282246	TSU-20	AIS A
MPEG1_SCGB3A1	48	0.03272831171219449	TSU-20	AIS A
MPEG1_SCGB3A1	64	0.037000012421652476	TSU-20	AIS A
MPEG1_SCGB3A1	8	6.380649761754403e-4	TSU-20	AIS A
MPEG1_SCGB3A1	96	0.06911142356408084	TSU-20	AIS A
MS4A4A_SCGB3A1	12	0.0029008974928846224	TSU-20	AIS A
MS4A4A_SCGB3A1	128	0.0676797227422764	TSU-20	AIS A
MS4A4A_SCGB3A1	16	0.003994600302861167	TSU-20	AIS A
MS4A4A_SCGB3A1	192	0.10694879115565334	TSU-20	AIS A
MS4A4A_SCGB3A1	24	0.010872334715031287	TSU-20	AIS A
MS4A4A_SCGB3A1	256	0.10968547096728527	TSU-20	AIS A
MS4A4A_SCGB3A1	32	0.016613680766163222	TSU-20	AIS A
MS4A4A_SCGB3A1	384	0.13460682202296606	TSU-20	AIS A
MS4A4A_SCGB3A1	48	0.03511680314166459	TSU-20	AIS A
MS4A4A_SCGB3A1	64	0.046308543047630824	TSU-20	AIS A
MS4A4A_SCGB3A1	8	0.0019196838713943665	TSU-20	AIS A
MS4A4A_SCGB3A1	96	0.07887033469265126	TSU-20	AIS A
MSR1_SCGB3A1	12	0.011948596071362777	TSU-20	AIS A
MSR1_SCGB3A1	128	0.09644835644310859	TSU-20	AIS A
MSR1_SCGB3A1	16	0.012503515212031188	TSU-20	AIS A
MSR1_SCGB3A1	192	0.11472904964471303	TSU-20	AIS A
MSR1_SCGB3A1	24	0.019645799861892337	TSU-20	AIS A
MSR1_SCGB3A1	256	0.1470905397220962	TSU-20	AIS A
MSR1_SCGB3A1	32	0.020190589847231676	TSU-20	AIS A
MSR1_SCGB3A1	384	0.2011806234962805	TSU-20	AIS A
MSR1_SCGB3A1	48	0.04218572446198468	TSU-20	AIS A
MSR1_SCGB3A1	64	0.053600969351044914	TSU-20	AIS A
MSR1_SCGB3A1	8	0.005835297214004848	TSU-20	AIS A
MSR1_SCGB3A1	96	0.08331245070898337	TSU-20	AIS A
MUC5AC_SCGB3A1	12	1.0951309819811463e-4	TSU-20	AIS A
MUC5AC_SCGB3A1	128	0.06781314136340054	TSU-20	AIS A
MUC5AC_SCGB3A1	16	0.004249015812437799	TSU-20	AIS A
MUC5AC_SCGB3A1	192	0.034464328170929225	TSU-20	AIS A
MUC5AC_SCGB3A1	24	0.007144814981030491	TSU-20	AIS A
MUC5AC_SCGB3A1	256	0.07306293094844817	TSU-20	AIS A
MUC5AC_SCGB3A1	32	0.009571043246176221	TSU-20	AIS A
MUC5AC_SCGB3A1	384	0.258831317651432	TSU-20	AIS A
MUC5AC_SCGB3A1	48	0.01979086724794962	TSU-20	AIS A
MUC5AC_SCGB3A1	64	0.007425747291953436	TSU-20	AIS A
MUC5AC_SCGB3A1	8	0.0022687014746448483	TSU-20	AIS A
MUC5AC_SCGB3A1	96	0.042284642764755784	TSU-20	AIS A
MUC5B_SCGB3A1	12	-0.0011756363320202558	TSU-20	AIS A
MUC5B_SCGB3A1	128	-0.0027579243617504197	TSU-20	AIS A
MUC5B_SCGB3A1	16	-0.0018456814524787303	TSU-20	AIS A
MUC5B_SCGB3A1	192	-0.0595059916655399	TSU-20	AIS A
MUC5B_SCGB3A1	24	0.0012988496658367457	TSU-20	AIS A
MUC5B_SCGB3A1	256	-0.05817971048409215	TSU-20	AIS A
MUC5B_SCGB3A1	32	0.008176650577396551	TSU-20	AIS A
MUC5B_SCGB3A1	384	-0.05791899806308441	TSU-20	AIS A
MUC5B_SCGB3A1	48	-0.0016771234643291103	TSU-20	AIS A
MUC5B_SCGB3A1	64	0.0033504297533384505	TSU-20	AIS A
MUC5B_SCGB3A1	8	3.820324049181822e-4	TSU-20	AIS A
MUC5B_SCGB3A1	96	0.00942611316866682	TSU-20	AIS A
MYOM2_SCGB3A1	12	0.0025118588841685596	TSU-20	AIS A
MYOM2_SCGB3A1	128	-0.02955323312535671	TSU-20	AIS A
MYOM2_SCGB3A1	16	0.00819953895401931	TSU-20	AIS A
MYOM2_SCGB3A1	192	0.037793779518409294	TSU-20	AIS A
MYOM2_SCGB3A1	24	0.0024987248773514575	TSU-20	AIS A
MYOM2_SCGB3A1	256	0.002460033790346437	TSU-20	AIS A
MYOM2_SCGB3A1	32	-7.245989329301635e-4	TSU-20	AIS A
MYOM2_SCGB3A1	384	0.0689550879902007	TSU-20	AIS A
MYOM2_SCGB3A1	48	0.004087272748994572	TSU-20	AIS A
MYOM2_SCGB3A1	64	0.02435307385918333	TSU-20	AIS A
MYOM2_SCGB3A1	8	-7.837716306500419e-4	TSU-20	AIS A
MYOM2_SCGB3A1	96	0.011303612161745101	TSU-20	AIS A
MZB1_SCGB3A1	12	0.008591930824262661	TSU-20	AIS A
MZB1_SCGB3A1	128	-2.6377094053960104e-5	TSU-20	AIS A
MZB1_SCGB3A1	16	0.005202406165190668	TSU-20	AIS A
MZB1_SCGB3A1	192	0.015548799782848096	TSU-20	AIS A
MZB1_SCGB3A1	24	0.012861647242147995	TSU-20	AIS A
MZB1_SCGB3A1	256	0.027811872578839443	TSU-20	AIS A
MZB1_SCGB3A1	32	0.0081999502426518	TSU-20	AIS A
MZB1_SCGB3A1	384	0.150571434563145	TSU-20	AIS A
MZB1_SCGB3A1	48	0.007710776000717624	TSU-20	AIS A
MZB1_SCGB3A1	64	0.0022968586340101106	TSU-20	AIS A
MZB1_SCGB3A1	8	0.00747018238145505	TSU-20	AIS A
MZB1_SCGB3A1	96	0.009492014518101385	TSU-20	AIS A
NAPSA_SCGB3A1	12	0.005102313599406544	TSU-20	AIS A
NAPSA_SCGB3A1	128	0.016681848258896556	TSU-20	AIS A
NAPSA_SCGB3A1	16	0.007358979095130335	TSU-20	AIS A
NAPSA_SCGB3A1	192	0.031668373388804225	TSU-20	AIS A
NAPSA_SCGB3A1	24	0.006484348084617829	TSU-20	AIS A
NAPSA_SCGB3A1	256	0.030760294534748888	TSU-20	AIS A
NAPSA_SCGB3A1	32	2.755634257330464e-4	TSU-20	AIS A
NAPSA_SCGB3A1	384	0.040021962387605	TSU-20	AIS A
NAPSA_SCGB3A1	48	0.009736086444430804	TSU-20	AIS A
NAPSA_SCGB3A1	64	-0.002223531672212629	TSU-20	AIS A
NAPSA_SCGB3A1	8	0.0046247133884196115	TSU-20	AIS A
NAPSA_SCGB3A1	96	0.010639359059611622	TSU-20	AIS A
NCAM1_SCGB3A1	12	-0.0016423534196382372	TSU-20	AIS A
NCAM1_SCGB3A1	128	0.0045967596472994005	TSU-20	AIS A
NCAM1_SCGB3A1	16	-0.001567990015069581	TSU-20	AIS A
NCAM1_SCGB3A1	192	0.016657426805292457	TSU-20	AIS A
NCAM1_SCGB3A1	24	0.003551052838060814	TSU-20	AIS A
NCAM1_SCGB3A1	256	-0.032746982276092094	TSU-20	AIS A
NCAM1_SCGB3A1	32	-7.549106479416317e-4	TSU-20	AIS A
NCAM1_SCGB3A1	384	0.14886992866222132	TSU-20	AIS A
NCAM1_SCGB3A1	48	0.011845227748051775	TSU-20	AIS A
NCAM1_SCGB3A1	64	-0.002650741247931708	TSU-20	AIS A
NCAM1_SCGB3A1	8	1.6314995394641293e-4	TSU-20	AIS A
NCAM1_SCGB3A1	96	0.021451226541438953	TSU-20	AIS A
NDRG2_SCGB3A1	12	5.386298398349156e-4	TSU-20	AIS A
NDRG2_SCGB3A1	128	0.020439962705696056	TSU-20	AIS A
NDRG2_SCGB3A1	16	-0.0014929321302336303	TSU-20	AIS A
NDRG2_SCGB3A1	192	0.009458130307100234	TSU-20	AIS A
NDRG2_SCGB3A1	24	0.003516689531315799	TSU-20	AIS A
NDRG2_SCGB3A1	256	0.034427865512881274	TSU-20	AIS A
NDRG2_SCGB3A1	32	0.00718889190384537	TSU-20	AIS A
NDRG2_SCGB3A1	384	-0.01119688694820275	TSU-20	AIS A
NDRG2_SCGB3A1	48	0.015159729972931359	TSU-20	AIS A
NDRG2_SCGB3A1	64	0.0040935381639703875	TSU-20	AIS A
NDRG2_SCGB3A1	8	8.626508575446099e-4	TSU-20	AIS A
NDRG2_SCGB3A1	96	0.03526391287151548	TSU-20	AIS A
NECTIN2_SCGB3A1	12	0.0033760327645979095	TSU-20	AIS A
NECTIN2_SCGB3A1	128	0.03120322055168515	TSU-20	AIS A
NECTIN2_SCGB3A1	16	0.004506590580968436	TSU-20	AIS A
NECTIN2_SCGB3A1	192	0.033615082625591354	TSU-20	AIS A
NECTIN2_SCGB3A1	24	0.008064746256018185	TSU-20	AIS A
NECTIN2_SCGB3A1	256	0.07366803111400475	TSU-20	AIS A
NECTIN2_SCGB3A1	32	4.4835031436539795e-4	TSU-20	AIS A
NECTIN2_SCGB3A1	384	0.02240916711478955	TSU-20	AIS A
NECTIN2_SCGB3A1	48	0.013523980256989357	TSU-20	AIS A
NECTIN2_SCGB3A1	64	-0.0027484352018169603	TSU-20	AIS A
NECTIN2_SCGB3A1	8	-1.7511911962271926e-4	TSU-20	AIS A
NECTIN2_SCGB3A1	96	0.02298266940276143	TSU-20	AIS A
NFKB1_SCGB3A1	12	-0.0012375205029738698	TSU-20	AIS A
NFKB1_SCGB3A1	128	0.02258872313367593	TSU-20	AIS A
NFKB1_SCGB3A1	16	0.001623115122541656	TSU-20	AIS A
NFKB1_SCGB3A1	192	0.04394019127817399	TSU-20	AIS A
NFKB1_SCGB3A1	24	-0.004106608837215784	TSU-20	AIS A
NFKB1_SCGB3A1	256	0.031805685424500775	TSU-20	AIS A
NFKB1_SCGB3A1	32	8.660300492948407e-4	TSU-20	AIS A
NFKB1_SCGB3A1	384	-0.024822193318771033	TSU-20	AIS A
NFKB1_SCGB3A1	48	5.068355432102252e-4	TSU-20	AIS A
NFKB1_SCGB3A1	64	-0.012498529387188043	TSU-20	AIS A
NFKB1_SCGB3A1	8	5.361520612931543e-4	TSU-20	AIS A
NFKB1_SCGB3A1	96	0.013515792704903197	TSU-20	AIS A
NKX2-1_SCGB3A1	12	-4.0361761767607706e-4	TSU-20	AIS A
NKX2-1_SCGB3A1	128	0.008350996180313153	TSU-20	AIS A
NKX2-1_SCGB3A1	16	0.003236107405966239	TSU-20	AIS A
NKX2-1_SCGB3A1	192	0.005411639654848665	TSU-20	AIS A
NKX2-1_SCGB3A1	24	3.991974234271076e-5	TSU-20	AIS A
NKX2-1_SCGB3A1	256	-0.009191865181790248	TSU-20	AIS A
NKX2-1_SCGB3A1	32	0.0027399926748003403	TSU-20	AIS A
NKX2-1_SCGB3A1	384	-0.0320258303987381	TSU-20	AIS A
NKX2-1_SCGB3A1	48	0.005128384847697916	TSU-20	AIS A
NKX2-1_SCGB3A1	64	-0.014748518110928845	TSU-20	AIS A
NKX2-1_SCGB3A1	8	2.8267426408010784e-5	TSU-20	AIS A
NKX2-1_SCGB3A1	96	-0.008866063043116865	TSU-20	AIS A
NTN4_SCGB3A1	12	0.0013492559422643797	TSU-20	AIS A
NTN4_SCGB3A1	128	0.008015117238815787	TSU-20	AIS A
NTN4_SCGB3A1	16	0.0020458016933817477	TSU-20	AIS A
NTN4_SCGB3A1	192	0.020606341367669808	TSU-20	AIS A
NTN4_SCGB3A1	24	0.0012264820704762762	TSU-20	AIS A
NTN4_SCGB3A1	256	0.003886144823094642	TSU-20	AIS A
NTN4_SCGB3A1	32	-0.00858968055440944	TSU-20	AIS A
NTN4_SCGB3A1	384	-0.020100830353061074	TSU-20	AIS A
NTN4_SCGB3A1	48	0.004873383027033109	TSU-20	AIS A
NTN4_SCGB3A1	64	-0.0028804579445879702	TSU-20	AIS A
NTN4_SCGB3A1	8	0.0029677221432879786	TSU-20	AIS A
NTN4_SCGB3A1	96	-0.0010400231921914027	TSU-20	AIS A
NTRK2_SCGB3A1	12	-0.001688845356356963	TSU-20	AIS A
NTRK2_SCGB3A1	128	0.01644563636713174	TSU-20	AIS A
NTRK2_SCGB3A1	16	-4.860241618043781e-4	TSU-20	AIS A
NTRK2_SCGB3A1	192	0.006955402494485785	TSU-20	AIS A
NTRK2_SCGB3A1	24	-6.722251542400803e-5	TSU-20	AIS A
NTRK2_SCGB3A1	256	0.0765520458381959	TSU-20	AIS A
NTRK2_SCGB3A1	32	0.010761148154381832	TSU-20	AIS A
NTRK2_SCGB3A1	384	0.16556114996380966	TSU-20	AIS A
NTRK2_SCGB3A1	48	-0.002936182227245371	TSU-20	AIS A
NTRK2_SCGB3A1	64	0.023002652318496915	TSU-20	AIS A
NTRK2_SCGB3A1	8	-4.20357487852726e-4	TSU-20	AIS A
NTRK2_SCGB3A1	96	0.009135149941819737	TSU-20	AIS A
NTS_SCGB3A1	12	0.0016166970850679573	TSU-20	AIS A
NTS_SCGB3A1	128	0.024841490183558308	TSU-20	AIS A
NTS_SCGB3A1	16	0.002682287106902492	TSU-20	AIS A
NTS_SCGB3A1	192	0.05044393750758599	TSU-20	AIS A
NTS_SCGB3A1	24	0.0025614074738297505	TSU-20	AIS A
NTS_SCGB3A1	256	0.06982310168189224	TSU-20	AIS A
NTS_SCGB3A1	32	0.010714214714973866	TSU-20	AIS A
NTS_SCGB3A1	384	0.11712231175371704	TSU-20	AIS A
NTS_SCGB3A1	48	0.009473238177290646	TSU-20	AIS A
NTS_SCGB3A1	64	0.018054813085956557	TSU-20	AIS A
NTS_SCGB3A1	8	-4.669212882114247e-4	TSU-20	AIS A
NTS_SCGB3A1	96	0.019299200264921393	TSU-20	AIS A
OAS2_SCGB3A1	12	0.0040732440873666505	TSU-20	AIS A
OAS2_SCGB3A1	128	0.07657304794260367	TSU-20	AIS A
OAS2_SCGB3A1	16	0.005829976461721076	TSU-20	AIS A
OAS2_SCGB3A1	192	0.09505008087356165	TSU-20	AIS A
OAS2_SCGB3A1	24	0.0027274024221635904	TSU-20	AIS A
OAS2_SCGB3A1	256	0.09819689315219193	TSU-20	AIS A
OAS2_SCGB3A1	32	0.017574699780217605	TSU-20	AIS A
OAS2_SCGB3A1	384	0.09765275269796751	TSU-20	AIS A
OAS2_SCGB3A1	48	0.021431376598616974	TSU-20	AIS A
OAS2_SCGB3A1	64	0.017995196404609344	TSU-20	AIS A
OAS2_SCGB3A1	8	4.3135831654763604e-4	TSU-20	AIS A
OAS2_SCGB3A1	96	0.05880852949139778	TSU-20	AIS A
ODAM_SCGB3A1	12	-6.658401618841159e-4	TSU-20	AIS A
ODAM_SCGB3A1	128	0.020597020984817485	TSU-20	AIS A
ODAM_SCGB3A1	16	0.002829946546419258	TSU-20	AIS A
ODAM_SCGB3A1	192	0.017486846345614915	TSU-20	AIS A
ODAM_SCGB3A1	24	0.0027745255221253177	TSU-20	AIS A
ODAM_SCGB3A1	256	0.0530230338129955	TSU-20	AIS A
ODAM_SCGB3A1	32	-3.846350392916513e-4	TSU-20	AIS A
ODAM_SCGB3A1	384	0.03095633811018838	TSU-20	AIS A
ODAM_SCGB3A1	48	0.010066496964502434	TSU-20	AIS A
ODAM_SCGB3A1	64	0.028888235083689217	TSU-20	AIS A
ODAM_SCGB3A1	8	0.00273552309773801	TSU-20	AIS A
ODAM_SCGB3A1	96	-0.023008807761363534	TSU-20	AIS A
OLR1_SCGB3A1	12	0.009269525354429571	TSU-20	AIS A
OLR1_SCGB3A1	128	0.08821622506075735	TSU-20	AIS A
OLR1_SCGB3A1	16	0.012209674300912606	TSU-20	AIS A
OLR1_SCGB3A1	192	0.09670095466295611	TSU-20	AIS A
OLR1_SCGB3A1	24	0.014084965035010647	TSU-20	AIS A
OLR1_SCGB3A1	256	0.1472678258097375	TSU-20	AIS A
OLR1_SCGB3A1	32	0.02540020585651695	TSU-20	AIS A
OLR1_SCGB3A1	384	0.13645765476749003	TSU-20	AIS A
OLR1_SCGB3A1	48	0.03697855099602269	TSU-20	AIS A
OLR1_SCGB3A1	64	0.04660146610224022	TSU-20	AIS A
OLR1_SCGB3A1	8	0.0043627704822969005	TSU-20	AIS A
OLR1_SCGB3A1	96	0.08253129116979416	TSU-20	AIS A
PAMR1_SCGB3A1	12	-2.787130136479671e-4	TSU-20	AIS A
PAMR1_SCGB3A1	128	0.007150296508501075	TSU-20	AIS A
PAMR1_SCGB3A1	16	-4.5136047037967566e-05	TSU-20	AIS A
PAMR1_SCGB3A1	192	0.008910105555176663	TSU-20	AIS A
PAMR1_SCGB3A1	24	-0.001701433114242491	TSU-20	AIS A
PAMR1_SCGB3A1	256	-0.0052462042657439745	TSU-20	AIS A
PAMR1_SCGB3A1	32	-6.338644401090152e-5	TSU-20	AIS A
PAMR1_SCGB3A1	384	0.1390479756357409	TSU-20	AIS A
PAMR1_SCGB3A1	48	0.003181588913691939	TSU-20	AIS A
PAMR1_SCGB3A1	64	0.012195457174381053	TSU-20	AIS A
PAMR1_SCGB3A1	8	-8.118758087818438e-4	TSU-20	AIS A
PAMR1_SCGB3A1	96	-0.004610613714639101	TSU-20	AIS A
PCOLCE2_SCGB3A1	12	0.005180061588794862	TSU-20	AIS A
PCOLCE2_SCGB3A1	128	0.06688676646644989	TSU-20	AIS A
PCOLCE2_SCGB3A1	16	0.004967225465749682	TSU-20	AIS A
PCOLCE2_SCGB3A1	192	0.08032096570254209	TSU-20	AIS A
PCOLCE2_SCGB3A1	24	0.01085218942829127	TSU-20	AIS A
PCOLCE2_SCGB3A1	256	0.1190523036238675	TSU-20	AIS A
PCOLCE2_SCGB3A1	32	0.014642705259053937	TSU-20	AIS A
PCOLCE2_SCGB3A1	384	0.13098002269143444	TSU-20	AIS A
PCOLCE2_SCGB3A1	48	0.021121312474411194	TSU-20	AIS A
PCOLCE2_SCGB3A1	64	0.024188745148513283	TSU-20	AIS A
PCOLCE2_SCGB3A1	8	0.0022795662597012442	TSU-20	AIS A
PCOLCE2_SCGB3A1	96	0.06011148054807605	TSU-20	AIS A
PDCD1_SCGB3A1	12	4.1293823004326873e-4	TSU-20	AIS A
PDCD1_SCGB3A1	128	-0.0098352803475549	TSU-20	AIS A
PDCD1_SCGB3A1	16	0.0034576710181372324	TSU-20	AIS A
PDCD1_SCGB3A1	192	-0.005124400412033803	TSU-20	AIS A
PDCD1_SCGB3A1	24	0.002912783482272301	TSU-20	AIS A
PDCD1_SCGB3A1	256	0.05534873656870656	TSU-20	AIS A
PDCD1_SCGB3A1	32	-0.001709107953602895	TSU-20	AIS A
PDCD1_SCGB3A1	384	-0.05288924831002069	TSU-20	AIS A
PDCD1_SCGB3A1	48	-0.005250354628083327	TSU-20	AIS A
PDCD1_SCGB3A1	64	0.004409673106089026	TSU-20	AIS A
PDCD1_SCGB3A1	8	-0.0010052094138437101	TSU-20	AIS A
PDCD1_SCGB3A1	96	0.029723808106915196	TSU-20	AIS A
PDGFRA_SCGB3A1	12	4.13387819677367e-4	TSU-20	AIS A
PDGFRA_SCGB3A1	128	-0.02558986032203526	TSU-20	AIS A
PDGFRA_SCGB3A1	16	8.795713115096083e-4	TSU-20	AIS A
PDGFRA_SCGB3A1	192	-0.02816313196010179	TSU-20	AIS A
PDGFRA_SCGB3A1	24	0.0024100094451541404	TSU-20	AIS A
PDGFRA_SCGB3A1	256	-0.07200806123764031	TSU-20	AIS A
PDGFRA_SCGB3A1	32	-3.196546704320143e-4	TSU-20	AIS A
PDGFRA_SCGB3A1	384	-0.07350459751340606	TSU-20	AIS A
PDGFRA_SCGB3A1	48	0.009874357894351437	TSU-20	AIS A
PDGFRA_SCGB3A1	64	-0.01176914158314006	TSU-20	AIS A
PDGFRA_SCGB3A1	8	0.0015655372685408524	TSU-20	AIS A
PDGFRA_SCGB3A1	96	-0.0129779758151372	TSU-20	AIS A
PDPN_SCGB3A1	12	0.004874787507088906	TSU-20	AIS A
PDPN_SCGB3A1	128	0.021433419422828403	TSU-20	AIS A
PDPN_SCGB3A1	16	0.0059839433964572865	TSU-20	AIS A
PDPN_SCGB3A1	192	0.03376340856342854	TSU-20	AIS A
PDPN_SCGB3A1	24	-4.35348060946245e-4	TSU-20	AIS A
PDPN_SCGB3A1	256	0.06378506248846794	TSU-20	AIS A
PDPN_SCGB3A1	32	-2.510419675945622e-4	TSU-20	AIS A
PDPN_SCGB3A1	384	-0.08749646268463607	TSU-20	AIS A
PDPN_SCGB3A1	48	0.02377998356990302	TSU-20	AIS A
PDPN_SCGB3A1	64	7.496449623591949e-4	TSU-20	AIS A
PDPN_SCGB3A1	8	3.796369025273834e-4	TSU-20	AIS A
PDPN_SCGB3A1	96	0.010149192374451086	TSU-20	AIS A
PECAM1_SCGB3A1	12	0.004342179100702476	TSU-20	AIS A
PECAM1_SCGB3A1	128	0.07016218955482356	TSU-20	AIS A
PECAM1_SCGB3A1	16	0.005451878466183777	TSU-20	AIS A
PECAM1_SCGB3A1	192	0.1301465359906955	TSU-20	AIS A
PECAM1_SCGB3A1	24	0.014373020994739041	TSU-20	AIS A
PECAM1_SCGB3A1	256	0.07290255253845905	TSU-20	AIS A
PECAM1_SCGB3A1	32	0.01479365820159826	TSU-20	AIS A
PECAM1_SCGB3A1	384	0.10806951627650029	TSU-20	AIS A
PECAM1_SCGB3A1	48	0.03843365286538872	TSU-20	AIS A
PECAM1_SCGB3A1	64	0.03110711859042856	TSU-20	AIS A
PECAM1_SCGB3A1	8	8.333153074191392e-5	TSU-20	AIS A
PECAM1_SCGB3A1	96	0.0584671903581882	TSU-20	AIS A
PF4_SCGB3A1	12	-0.0015694177480066443	TSU-20	AIS A
PF4_SCGB3A1	128	-0.00843676266610662	TSU-20	AIS A
PF4_SCGB3A1	16	-0.002837460263944743	TSU-20	AIS A
PF4_SCGB3A1	192	0.014395487090075135	TSU-20	AIS A
PF4_SCGB3A1	24	-0.006190461926277756	TSU-20	AIS A
PF4_SCGB3A1	256	0.023924248000810066	TSU-20	AIS A
PF4_SCGB3A1	32	-0.001792699434852555	TSU-20	AIS A
PF4_SCGB3A1	384	0.11881707445949534	TSU-20	AIS A
PF4_SCGB3A1	48	0.001236941274755736	TSU-20	AIS A
PF4_SCGB3A1	64	-0.006637496141867829	TSU-20	AIS A
PF4_SCGB3A1	8	5.136040927579541e-4	TSU-20	AIS A
PF4_SCGB3A1	96	-0.024142053402448255	TSU-20	AIS A
PI16_SCGB3A1	12	-0.002065771202018314	TSU-20	AIS A
PI16_SCGB3A1	128	-0.010817132558375216	TSU-20	AIS A
PI16_SCGB3A1	16	-0.0036062957245009773	TSU-20	AIS A
PI16_SCGB3A1	192	-0.038608785050458026	TSU-20	AIS A
PI16_SCGB3A1	24	-0.0018983417162771682	TSU-20	AIS A
PI16_SCGB3A1	256	0.05699984310071463	TSU-20	AIS A
PI16_SCGB3A1	32	-0.001912092231511483	TSU-20	AIS A
PI16_SCGB3A1	384	0.013190190552943135	TSU-20	AIS A
PI16_SCGB3A1	48	0.001459001906169563	TSU-20	AIS A
PI16_SCGB3A1	64	-0.018330172595481888	TSU-20	AIS A
PI16_SCGB3A1	8	-9.37846986872494e-4	TSU-20	AIS A
PI16_SCGB3A1	96	0.004283582989342751	TSU-20	AIS A
PI3_SCGB3A1	12	-0.0015508266102568374	TSU-20	AIS A
PI3_SCGB3A1	128	0.04004095092254517	TSU-20	AIS A
PI3_SCGB3A1	16	-0.0024879978993837745	TSU-20	AIS A
PI3_SCGB3A1	192	0.005164918705130037	TSU-20	AIS A
PI3_SCGB3A1	24	-0.003204043930187513	TSU-20	AIS A
PI3_SCGB3A1	256	0.08491802163700946	TSU-20	AIS A
PI3_SCGB3A1	32	-0.0012476871833499853	TSU-20	AIS A
PI3_SCGB3A1	384	0.15016232841289026	TSU-20	AIS A
PI3_SCGB3A1	48	0.0018222898196732628	TSU-20	AIS A
PI3_SCGB3A1	64	0.008961905475800107	TSU-20	AIS A
PI3_SCGB3A1	8	-7.062558516625153e-4	TSU-20	AIS A
PI3_SCGB3A1	96	-6.779607273883839e-4	TSU-20	AIS A
PIK3IP1_SCGB3A1	12	0.002455091562695634	TSU-20	AIS A
PIK3IP1_SCGB3A1	128	0.019655713534721196	TSU-20	AIS A
PIK3IP1_SCGB3A1	16	0.00151092933394422	TSU-20	AIS A
PIK3IP1_SCGB3A1	192	0.09579299362969432	TSU-20	AIS A
PIK3IP1_SCGB3A1	24	0.008385346227699247	TSU-20	AIS A
PIK3IP1_SCGB3A1	256	0.06974793349326427	TSU-20	AIS A
PIK3IP1_SCGB3A1	32	-0.001310072380873807	TSU-20	AIS A
PIK3IP1_SCGB3A1	384	0.053498865665056766	TSU-20	AIS A
PIK3IP1_SCGB3A1	48	0.00643166395813213	TSU-20	AIS A
PIK3IP1_SCGB3A1	64	-1.1408288680201483e-4	TSU-20	AIS A
PIK3IP1_SCGB3A1	8	2.4443401899435505e-4	TSU-20	AIS A
PIK3IP1_SCGB3A1	96	0.04560747534559867	TSU-20	AIS A
PIM2_SCGB3A1	12	-1.5639871503571807e-5	TSU-20	AIS A
PIM2_SCGB3A1	128	0.04097766203716783	TSU-20	AIS A
PIM2_SCGB3A1	16	0.0021606036618646326	TSU-20	AIS A
PIM2_SCGB3A1	192	0.07796793644943421	TSU-20	AIS A
PIM2_SCGB3A1	24	0.0023580233919654452	TSU-20	AIS A
PIM2_SCGB3A1	256	0.11407086740671638	TSU-20	AIS A
PIM2_SCGB3A1	32	0.0016430188502422696	TSU-20	AIS A
PIM2_SCGB3A1	384	0.21384465591215415	TSU-20	AIS A
PIM2_SCGB3A1	48	0.014745489793873311	TSU-20	AIS A
PIM2_SCGB3A1	64	0.00832709154249497	TSU-20	AIS A
PIM2_SCGB3A1	8	1.8835716686526233e-4	TSU-20	AIS A
PIM2_SCGB3A1	96	0.020419552409697554	TSU-20	AIS A
PLA1A_SCGB3A1	12	-0.0013755338402182925	TSU-20	AIS A
PLA1A_SCGB3A1	128	0.03263742882743434	TSU-20	AIS A
PLA1A_SCGB3A1	16	-0.0014022945478361218	TSU-20	AIS A
PLA1A_SCGB3A1	192	0.04465367534382397	TSU-20	AIS A
PLA1A_SCGB3A1	24	0.001243497326225823	TSU-20	AIS A
PLA1A_SCGB3A1	256	0.0376935042167168	TSU-20	AIS A
PLA1A_SCGB3A1	32	0.007607543657271701	TSU-20	AIS A
PLA1A_SCGB3A1	384	0.17759788825359718	TSU-20	AIS A
PLA1A_SCGB3A1	48	0.008050580439944801	TSU-20	AIS A
PLA1A_SCGB3A1	64	0.026744265930777198	TSU-20	AIS A
PLA1A_SCGB3A1	8	-0.001875792815177579	TSU-20	AIS A
PLA1A_SCGB3A1	96	0.018647107418983407	TSU-20	AIS A
PLA2G2D_SCGB3A1	12	0.007164169051304278	TSU-20	AIS A
PLA2G2D_SCGB3A1	128	0.03353230579954469	TSU-20	AIS A
PLA2G2D_SCGB3A1	16	-5.371153601766506e-4	TSU-20	AIS A
PLA2G2D_SCGB3A1	192	0.05675337190515487	TSU-20	AIS A
PLA2G2D_SCGB3A1	24	0.011500845465641585	TSU-20	AIS A
PLA2G2D_SCGB3A1	256	0.05691160878814036	TSU-20	AIS A
PLA2G2D_SCGB3A1	32	2.2541241633780085e-4	TSU-20	AIS A
PLA2G2D_SCGB3A1	384	0.07768074163108925	TSU-20	AIS A
PLA2G2D_SCGB3A1	48	0.02603750426032256	TSU-20	AIS A
PLA2G2D_SCGB3A1	64	0.017975237343685377	TSU-20	AIS A
PLA2G2D_SCGB3A1	8	0.0032173053993003755	TSU-20	AIS A
PLA2G2D_SCGB3A1	96	0.005140463540028042	TSU-20	AIS A
PLA2G7_SCGB3A1	12	8.18165193656456e-5	TSU-20	AIS A
PLA2G7_SCGB3A1	128	0.07079239268751966	TSU-20	AIS A
PLA2G7_SCGB3A1	16	0.0028699704428079456	TSU-20	AIS A
PLA2G7_SCGB3A1	192	0.13180487658144635	TSU-20	AIS A
PLA2G7_SCGB3A1	24	0.009484802450088045	TSU-20	AIS A
PLA2G7_SCGB3A1	256	0.12626305908894422	TSU-20	AIS A
PLA2G7_SCGB3A1	32	0.0034319474637937407	TSU-20	AIS A
PLA2G7_SCGB3A1	384	0.17436049382906557	TSU-20	AIS A
PLA2G7_SCGB3A1	48	-0.0020509581557419413	TSU-20	AIS A
PLA2G7_SCGB3A1	64	0.007442093836716638	TSU-20	AIS A
PLA2G7_SCGB3A1	8	2.43339504676035e-4	TSU-20	AIS A
PLA2G7_SCGB3A1	96	0.05241912444812091	TSU-20	AIS A
PLN_SCGB3A1	12	6.650220516936636e-4	TSU-20	AIS A
PLN_SCGB3A1	128	0.02953949833294689	TSU-20	AIS A
PLN_SCGB3A1	16	0.004572622147916915	TSU-20	AIS A
PLN_SCGB3A1	192	0.037296248556543954	TSU-20	AIS A
PLN_SCGB3A1	24	0.00448084988150962	TSU-20	AIS A
PLN_SCGB3A1	256	0.012183255589452421	TSU-20	AIS A
PLN_SCGB3A1	32	0.006149001631883867	TSU-20	AIS A
PLN_SCGB3A1	384	0.03632939620557676	TSU-20	AIS A
PLN_SCGB3A1	48	0.007947042544213393	TSU-20	AIS A
PLN_SCGB3A1	64	-8.15504101787812e-4	TSU-20	AIS A
PLN_SCGB3A1	8	-0.001088514439439325	TSU-20	AIS A
PLN_SCGB3A1	96	-0.0057658188225327344	TSU-20	AIS A
PLVAP_SCGB3A1	12	3.899675620971605e-4	TSU-20	AIS A
PLVAP_SCGB3A1	128	0.00688557471349445	TSU-20	AIS A
PLVAP_SCGB3A1	16	5.973272012029002e-4	TSU-20	AIS A
PLVAP_SCGB3A1	192	0.11294650387916079	TSU-20	AIS A
PLVAP_SCGB3A1	24	0.006276248601958123	TSU-20	AIS A
PLVAP_SCGB3A1	256	0.04698953069446259	TSU-20	AIS A
PLVAP_SCGB3A1	32	0.008353620675576814	TSU-20	AIS A
PLVAP_SCGB3A1	384	0.06098867130235386	TSU-20	AIS A
PLVAP_SCGB3A1	48	0.029186454853087195	TSU-20	AIS A
PLVAP_SCGB3A1	64	0.00782913464073279	TSU-20	AIS A
PLVAP_SCGB3A1	8	0.0028076539319267274	TSU-20	AIS A
PLVAP_SCGB3A1	96	0.03534669176733711	TSU-20	AIS A
POSTN_SCGB3A1	12	0.0032962455705949217	TSU-20	AIS A
POSTN_SCGB3A1	128	-0.006226557320935383	TSU-20	AIS A
POSTN_SCGB3A1	16	0.0027912009107222613	TSU-20	AIS A
POSTN_SCGB3A1	192	0.02582834409719723	TSU-20	AIS A
POSTN_SCGB3A1	24	0.0053265061148401495	TSU-20	AIS A
POSTN_SCGB3A1	256	0.02401643184093068	TSU-20	AIS A
POSTN_SCGB3A1	32	0.004518584724947405	TSU-20	AIS A
POSTN_SCGB3A1	384	0.13460070933258397	TSU-20	AIS A
POSTN_SCGB3A1	48	0.011600299629499326	TSU-20	AIS A
POSTN_SCGB3A1	64	-0.001736877979461337	TSU-20	AIS A
POSTN_SCGB3A1	8	0.0020467502653222273	TSU-20	AIS A
POSTN_SCGB3A1	96	-0.008332192657321907	TSU-20	AIS A
POU2AF1_SCGB3A1	12	-0.0029343728095979323	TSU-20	AIS A
POU2AF1_SCGB3A1	128	0.012987410574222445	TSU-20	AIS A
POU2AF1_SCGB3A1	16	-0.003838402027847175	TSU-20	AIS A
POU2AF1_SCGB3A1	192	0.04569795261195828	TSU-20	AIS A
POU2AF1_SCGB3A1	24	0.001145620849179447	TSU-20	AIS A
POU2AF1_SCGB3A1	256	0.04783735863663514	TSU-20	AIS A
POU2AF1_SCGB3A1	32	0.005266400882616208	TSU-20	AIS A
POU2AF1_SCGB3A1	384	0.009300858774940125	TSU-20	AIS A
POU2AF1_SCGB3A1	48	0.006565197935163599	TSU-20	AIS A
POU2AF1_SCGB3A1	64	0.032855063021934666	TSU-20	AIS A
POU2AF1_SCGB3A1	8	-0.0013836594232416108	TSU-20	AIS A
POU2AF1_SCGB3A1	96	0.038771450750547	TSU-20	AIS A
PRB1_SCGB3A1	12	-1.5232015964654428e-4	TSU-20	AIS A
PRB1_SCGB3A1	128	0.019475108513636152	TSU-20	AIS A
PRB1_SCGB3A1	16	0.005296355684816876	TSU-20	AIS A
PRB1_SCGB3A1	192	-0.024821819939409802	TSU-20	AIS A
PRB1_SCGB3A1	24	0.0012881585188690974	TSU-20	AIS A
PRB1_SCGB3A1	256	0.004932672831524289	TSU-20	AIS A
PRB1_SCGB3A1	32	-5.644317404885138e-4	TSU-20	AIS A
PRB1_SCGB3A1	384	0.10858602497343785	TSU-20	AIS A
PRB1_SCGB3A1	48	0.0015520765589797328	TSU-20	AIS A
PRB1_SCGB3A1	64	0.02510111467306125	TSU-20	AIS A
PRB1_SCGB3A1	8	7.446992891424e-6	TSU-20	AIS A
PRB1_SCGB3A1	96	0.033747321492177455	TSU-20	AIS A
PRDX4_SCGB3A1	12	0.0026291288049905552	TSU-20	AIS A
PRDX4_SCGB3A1	128	0.041135399815765604	TSU-20	AIS A
PRDX4_SCGB3A1	16	0.0014429355969031903	TSU-20	AIS A
PRDX4_SCGB3A1	192	0.013546965625676166	TSU-20	AIS A
PRDX4_SCGB3A1	24	0.004544054154036385	TSU-20	AIS A
PRDX4_SCGB3A1	256	0.0892808166420843	TSU-20	AIS A
PRDX4_SCGB3A1	32	0.008706084901207972	TSU-20	AIS A
PRDX4_SCGB3A1	384	0.12471065520263509	TSU-20	AIS A
PRDX4_SCGB3A1	48	0.013104185079404312	TSU-20	AIS A
PRDX4_SCGB3A1	64	0.01966367628101456	TSU-20	AIS A
PRDX4_SCGB3A1	8	0.001460488065981808	TSU-20	AIS A
PRDX4_SCGB3A1	96	0.0338891569486189	TSU-20	AIS A
PRF1_SCGB3A1	12	-0.001510806900989715	TSU-20	AIS A
PRF1_SCGB3A1	128	-0.008204054175316462	TSU-20	AIS A
PRF1_SCGB3A1	16	4.6843670425015225e-4	TSU-20	AIS A
PRF1_SCGB3A1	192	4.2649219264442515e-4	TSU-20	AIS A
PRF1_SCGB3A1	24	-0.004383365918618139	TSU-20	AIS A
PRF1_SCGB3A1	256	0.029728872807701562	TSU-20	AIS A
PRF1_SCGB3A1	32	-0.0010555762042537115	TSU-20	AIS A
PRF1_SCGB3A1	384	-0.06581587649904527	TSU-20	AIS A
PRF1_SCGB3A1	48	0.010856011136889636	TSU-20	AIS A
PRF1_SCGB3A1	64	0.010211230800708997	TSU-20	AIS A
PRF1_SCGB3A1	8	-3.559145298701281e-4	TSU-20	AIS A
PRF1_SCGB3A1	96	0.010730308633463687	TSU-20	AIS A
PRG4_SCGB3A1	12	0.003685297610541327	TSU-20	AIS A
PRG4_SCGB3A1	128	-0.03329998948147966	TSU-20	AIS A
PRG4_SCGB3A1	16	-6.876012916794041e-4	TSU-20	AIS A
PRG4_SCGB3A1	192	-0.03524939045625966	TSU-20	AIS A
PRG4_SCGB3A1	24	0.016827688267625256	TSU-20	AIS A
PRG4_SCGB3A1	256	-0.061243021921336516	TSU-20	AIS A
PRG4_SCGB3A1	32	0.0020203165343427136	TSU-20	AIS A
PRG4_SCGB3A1	384	-0.03912491045320392	TSU-20	AIS A
PRG4_SCGB3A1	48	0.01656158246946216	TSU-20	AIS A
PRG4_SCGB3A1	64	-0.008282017003246838	TSU-20	AIS A
PRG4_SCGB3A1	8	0.0016741985093789967	TSU-20	AIS A
PRG4_SCGB3A1	96	-0.0027494096056702934	TSU-20	AIS A
PROX1_SCGB3A1	12	8.198319422138757e-4	TSU-20	AIS A
PROX1_SCGB3A1	128	0.044495260765339474	TSU-20	AIS A
PROX1_SCGB3A1	16	9.823506329453232e-4	TSU-20	AIS A
PROX1_SCGB3A1	192	0.07683677864997923	TSU-20	AIS A
PROX1_SCGB3A1	24	1.0855436181292171e-4	TSU-20	AIS A
PROX1_SCGB3A1	256	0.09352520270938641	TSU-20	AIS A
PROX1_SCGB3A1	32	0.004789772396922451	TSU-20	AIS A
PROX1_SCGB3A1	384	0.07794761432652267	TSU-20	AIS A
PROX1_SCGB3A1	48	0.0038712409656338777	TSU-20	AIS A
PROX1_SCGB3A1	64	0.004421839143330622	TSU-20	AIS A
PROX1_SCGB3A1	8	8.795344280888338e-4	TSU-20	AIS A
PROX1_SCGB3A1	96	0.030167276615436795	TSU-20	AIS A
PRX_SCGB3A1	12	0.0016607083532371684	TSU-20	AIS A
PRX_SCGB3A1	128	0.035310156235955834	TSU-20	AIS A
PRX_SCGB3A1	16	0.001606326572560493	TSU-20	AIS A
PRX_SCGB3A1	192	0.09300746389757993	TSU-20	AIS A
PRX_SCGB3A1	24	0.008228889678916489	TSU-20	AIS A
PRX_SCGB3A1	256	0.07271373314101962	TSU-20	AIS A
PRX_SCGB3A1	32	0.014363050916960003	TSU-20	AIS A
PRX_SCGB3A1	384	0.12706061298137047	TSU-20	AIS A
PRX_SCGB3A1	48	0.008417403062157231	TSU-20	AIS A
PRX_SCGB3A1	64	0.0018561146214294277	TSU-20	AIS A
PRX_SCGB3A1	8	0.002172799874187377	TSU-20	AIS A
PRX_SCGB3A1	96	0.015723109852226486	TSU-20	AIS A
PTCRA_SCGB3A1	12	0.008994811150752378	TSU-20	AIS A
PTCRA_SCGB3A1	128	0.04179329180844856	TSU-20	AIS A
PTCRA_SCGB3A1	16	0.011378773472927362	TSU-20	AIS A
PTCRA_SCGB3A1	192	0.03125596039684427	TSU-20	AIS A
PTCRA_SCGB3A1	24	0.013400236906656244	TSU-20	AIS A
PTCRA_SCGB3A1	256	0.0475961567342334	TSU-20	AIS A
PTCRA_SCGB3A1	32	0.018350227843977565	TSU-20	AIS A
PTCRA_SCGB3A1	384	0.22447720645172792	TSU-20	AIS A
PTCRA_SCGB3A1	48	0.017151141923348226	TSU-20	AIS A
PTCRA_SCGB3A1	64	0.025549495850789628	TSU-20	AIS A
PTCRA_SCGB3A1	8	0.007959483830394532	TSU-20	AIS A
PTCRA_SCGB3A1	96	0.0249012626631556	TSU-20	AIS A
PTP4A1_SCGB3A1	12	0.003903584410330331	TSU-20	AIS A
PTP4A1_SCGB3A1	128	0.008279403686621747	TSU-20	AIS A
PTP4A1_SCGB3A1	16	0.006692894031385595	TSU-20	AIS A
PTP4A1_SCGB3A1	192	-0.0013865551433936392	TSU-20	AIS A
PTP4A1_SCGB3A1	24	0.004220706915174824	TSU-20	AIS A
PTP4A1_SCGB3A1	256	-0.011157983758283288	TSU-20	AIS A
PTP4A1_SCGB3A1	32	0.002928163181394343	TSU-20	AIS A
PTP4A1_SCGB3A1	384	-0.06663684066832759	TSU-20	AIS A
PTP4A1_SCGB3A1	48	0.01150909835196029	TSU-20	AIS A
PTP4A1_SCGB3A1	64	-0.010011302381138756	TSU-20	AIS A
PTP4A1_SCGB3A1	8	0.005504680595978315	TSU-20	AIS A
PTP4A1_SCGB3A1	96	5.847657109502337e-4	TSU-20	AIS A
PTPRC_SCGB3A1	12	0.007568934485856298	TSU-20	AIS A
PTPRC_SCGB3A1	128	0.0627962984643448	TSU-20	AIS A
PTPRC_SCGB3A1	16	0.006788962700767216	TSU-20	AIS A
PTPRC_SCGB3A1	192	0.09862596893767897	TSU-20	AIS A
PTPRC_SCGB3A1	24	0.019905354859574568	TSU-20	AIS A
PTPRC_SCGB3A1	256	0.07083351830602154	TSU-20	AIS A
PTPRC_SCGB3A1	32	0.02041665444948669	TSU-20	AIS A
PTPRC_SCGB3A1	384	0.10755569979516283	TSU-20	AIS A
PTPRC_SCGB3A1	48	0.033337115018846425	TSU-20	AIS A
PTPRC_SCGB3A1	64	0.03667462050463223	TSU-20	AIS A
PTPRC_SCGB3A1	8	0.001192337109638779	TSU-20	AIS A
PTPRC_SCGB3A1	96	0.0683217972854551	TSU-20	AIS A
PVR_SCGB3A1	12	0.004902057461754607	TSU-20	AIS A
PVR_SCGB3A1	128	0.015877945561823863	TSU-20	AIS A
PVR_SCGB3A1	16	-6.452496797136004e-5	TSU-20	AIS A
PVR_SCGB3A1	192	0.03784278466172391	TSU-20	AIS A
PVR_SCGB3A1	24	3.0518668027392697e-4	TSU-20	AIS A
PVR_SCGB3A1	256	0.006697561371992626	TSU-20	AIS A
PVR_SCGB3A1	32	-0.006976559588927789	TSU-20	AIS A
PVR_SCGB3A1	384	-0.05081735204925839	TSU-20	AIS A
PVR_SCGB3A1	48	0.013579033250361437	TSU-20	AIS A
PVR_SCGB3A1	64	-0.0055736363726963676	TSU-20	AIS A
PVR_SCGB3A1	8	4.3016166785335766e-4	TSU-20	AIS A
PVR_SCGB3A1	96	0.0031667142563588328	TSU-20	AIS A
RERGL_SCGB3A1	12	0.0053125275910535915	TSU-20	AIS A
RERGL_SCGB3A1	128	0.03447242062702456	TSU-20	AIS A
RERGL_SCGB3A1	16	0.001427514643160271	TSU-20	AIS A
RERGL_SCGB3A1	192	-0.007016054558949212	TSU-20	AIS A
RERGL_SCGB3A1	24	0.012147460650014206	TSU-20	AIS A
RERGL_SCGB3A1	256	0.0478016017749252	TSU-20	AIS A
RERGL_SCGB3A1	32	0.008138800175826086	TSU-20	AIS A
RERGL_SCGB3A1	384	0.13687750651041541	TSU-20	AIS A
RERGL_SCGB3A1	48	0.02824502880037493	TSU-20	AIS A
RERGL_SCGB3A1	64	-0.0012454013081067026	TSU-20	AIS A
RERGL_SCGB3A1	8	-1.3383726451408082e-4	TSU-20	AIS A
RERGL_SCGB3A1	96	0.01670942341644817	TSU-20	AIS A
REST_SCGB3A1	12	0.001414461650041741	TSU-20	AIS A
REST_SCGB3A1	128	0.036389390156572186	TSU-20	AIS A
REST_SCGB3A1	16	-0.0041205688910486505	TSU-20	AIS A
REST_SCGB3A1	192	0.027322328641478752	TSU-20	AIS A
REST_SCGB3A1	24	-6.47716808386709e-4	TSU-20	AIS A
REST_SCGB3A1	256	-0.037125799952089304	TSU-20	AIS A
REST_SCGB3A1	32	-0.005806268546248526	TSU-20	AIS A
REST_SCGB3A1	384	-0.05888043223461184	TSU-20	AIS A
REST_SCGB3A1	48	1.4061858260971968e-4	TSU-20	AIS A
REST_SCGB3A1	64	-0.019971963755665505	TSU-20	AIS A
REST_SCGB3A1	8	-0.003124512337667328	TSU-20	AIS A
REST_SCGB3A1	96	-0.012668611150983892	TSU-20	AIS A
RETN_SCGB3A1	12	0.007705333158018314	TSU-20	AIS A
RETN_SCGB3A1	128	0.05865270269873436	TSU-20	AIS A
RETN_SCGB3A1	16	0.011678327433659121	TSU-20	AIS A
RETN_SCGB3A1	192	0.08125847818451222	TSU-20	AIS A
RETN_SCGB3A1	24	0.012181636348998921	TSU-20	AIS A
RETN_SCGB3A1	256	0.10387608134363091	TSU-20	AIS A
RETN_SCGB3A1	32	0.02120843812795121	TSU-20	AIS A
RETN_SCGB3A1	384	0.12745621225981246	TSU-20	AIS A
RETN_SCGB3A1	48	0.021842115719808868	TSU-20	AIS A
RETN_SCGB3A1	64	0.051134531445722525	TSU-20	AIS A
RETN_SCGB3A1	8	0.005170874582475319	TSU-20	AIS A
RETN_SCGB3A1	96	0.058411650402501285	TSU-20	AIS A
RGS13_SCGB3A1	12	-8.768467654459569e-5	TSU-20	AIS A
RGS13_SCGB3A1	128	-0.013359077455798517	TSU-20	AIS A
RGS13_SCGB3A1	16	-4.699222770454052e-4	TSU-20	AIS A
RGS13_SCGB3A1	192	-0.044167163315180204	TSU-20	AIS A
RGS13_SCGB3A1	24	0.005817962749981049	TSU-20	AIS A
RGS13_SCGB3A1	256	-0.03374145621520225	TSU-20	AIS A
RGS13_SCGB3A1	32	-0.0029586010571480427	TSU-20	AIS A
RGS13_SCGB3A1	384	0.06954844095516104	TSU-20	AIS A
RGS13_SCGB3A1	48	-0.012539699997859123	TSU-20	AIS A
RGS13_SCGB3A1	64	-0.010018479266567893	TSU-20	AIS A
RGS13_SCGB3A1	8	0.00046471691742164814	TSU-20	AIS A
RGS13_SCGB3A1	96	0.014835254291227156	TSU-20	AIS A
RGS4_SCGB3A1	12	-0.003497603115905316	TSU-20	AIS A
RGS4_SCGB3A1	128	-0.00801494095460738	TSU-20	AIS A
RGS4_SCGB3A1	16	-0.004428367594693203	TSU-20	AIS A
RGS4_SCGB3A1	192	0.01767562399529441	TSU-20	AIS A
RGS4_SCGB3A1	24	0.0018495498762630346	TSU-20	AIS A
RGS4_SCGB3A1	256	0.029207783776852424	TSU-20	AIS A
RGS4_SCGB3A1	32	0.001173111201848652	TSU-20	AIS A
RGS4_SCGB3A1	384	-0.05855802815257557	TSU-20	AIS A
RGS4_SCGB3A1	48	-0.002287585627941003	TSU-20	AIS A
RGS4_SCGB3A1	64	-0.010518252646337533	TSU-20	AIS A
RGS4_SCGB3A1	8	-8.718031197673599e-4	TSU-20	AIS A
RGS4_SCGB3A1	96	-0.012193933878329288	TSU-20	AIS A
RGS5_SCGB3A1	12	-0.002753228693180093	TSU-20	AIS A
RGS5_SCGB3A1	128	0.013823555314176037	TSU-20	AIS A
RGS5_SCGB3A1	16	-0.0014072207796175884	TSU-20	AIS A
RGS5_SCGB3A1	192	0.06488375894266166	TSU-20	AIS A
RGS5_SCGB3A1	24	0.004860335899387797	TSU-20	AIS A
RGS5_SCGB3A1	256	0.06427570337838658	TSU-20	AIS A
RGS5_SCGB3A1	32	0.0066086276362440815	TSU-20	AIS A
RGS5_SCGB3A1	384	0.1075316926158383	TSU-20	AIS A
RGS5_SCGB3A1	48	0.023027568243714776	TSU-20	AIS A
RGS5_SCGB3A1	64	0.02464367561726547	TSU-20	AIS A
RGS5_SCGB3A1	8	-3.6176400814396563e-4	TSU-20	AIS A
RGS5_SCGB3A1	96	0.043336099489308263	TSU-20	AIS A
RHOA_SCGB3A1	12	0.006092551925567415	TSU-20	AIS A
RHOA_SCGB3A1	128	0.08445078725159089	TSU-20	AIS A
RHOA_SCGB3A1	16	0.01216692852682605	TSU-20	AIS A
RHOA_SCGB3A1	192	0.12045187428425372	TSU-20	AIS A
RHOA_SCGB3A1	24	0.017830184851423413	TSU-20	AIS A
RHOA_SCGB3A1	256	0.10577081158869431	TSU-20	AIS A
RHOA_SCGB3A1	32	0.017160484082918863	TSU-20	AIS A
RHOA_SCGB3A1	384	0.12289785134194778	TSU-20	AIS A
RHOA_SCGB3A1	48	0.04575867793101939	TSU-20	AIS A
RHOA_SCGB3A1	64	0.03464275226643984	TSU-20	AIS A
RHOA_SCGB3A1	8	0.005945856048440991	TSU-20	AIS A
RHOA_SCGB3A1	96	0.06370367934493773	TSU-20	AIS A
RND1_SCGB3A1	12	8.030612169144482e-4	TSU-20	AIS A
RND1_SCGB3A1	128	0.031287858637604166	TSU-20	AIS A
RND1_SCGB3A1	16	0.00381101463819256	TSU-20	AIS A
RND1_SCGB3A1	192	0.06315932386705178	TSU-20	AIS A
RND1_SCGB3A1	24	-0.0021698224707560063	TSU-20	AIS A
RND1_SCGB3A1	256	0.1164684593596134	TSU-20	AIS A
RND1_SCGB3A1	32	0.014018186255689215	TSU-20	AIS A
RND1_SCGB3A1	384	0.2212248459785946	TSU-20	AIS A
RND1_SCGB3A1	48	0.009027761572829595	TSU-20	AIS A
RND1_SCGB3A1	64	0.012447790078434825	TSU-20	AIS A
RND1_SCGB3A1	8	-0.0017568953381202432	TSU-20	AIS A
RND1_SCGB3A1	96	0.01839577211604373	TSU-20	AIS A
RORC_SCGB3A1	12	0.006796352820993786	TSU-20	AIS A
RORC_SCGB3A1	128	0.09253157896909889	TSU-20	AIS A
RORC_SCGB3A1	16	0.0071414773878435015	TSU-20	AIS A
RORC_SCGB3A1	192	0.12121779780187834	TSU-20	AIS A
RORC_SCGB3A1	24	0.015136534879262782	TSU-20	AIS A
RORC_SCGB3A1	256	0.14121941877028685	TSU-20	AIS A
RORC_SCGB3A1	32	0.019028532289041347	TSU-20	AIS A
RORC_SCGB3A1	384	0.24797734199704125	TSU-20	AIS A
RORC_SCGB3A1	48	0.031330973857129414	TSU-20	AIS A
RORC_SCGB3A1	64	0.0484757988401318	TSU-20	AIS A
RORC_SCGB3A1	8	0.003052187059665145	TSU-20	AIS A
RORC_SCGB3A1	96	0.0604224129624001	TSU-20	AIS A
RPS4Y1_SCGB3A1	12	7.434659075962822e-4	TSU-20	AIS A
RPS4Y1_SCGB3A1	128	0.006345144055637242	TSU-20	AIS A
RPS4Y1_SCGB3A1	16	0.0010047036854459773	TSU-20	AIS A
RPS4Y1_SCGB3A1	192	0.05847569486948559	TSU-20	AIS A
RPS4Y1_SCGB3A1	24	0.001995100322182308	TSU-20	AIS A
RPS4Y1_SCGB3A1	256	0.07339435879656359	TSU-20	AIS A
RPS4Y1_SCGB3A1	32	0.004383019627856242	TSU-20	AIS A
RPS4Y1_SCGB3A1	384	0.08276711250684064	TSU-20	AIS A
RPS4Y1_SCGB3A1	48	-0.0037616488700103843	TSU-20	AIS A
RPS4Y1_SCGB3A1	64	0.010702022922688629	TSU-20	AIS A
RPS4Y1_SCGB3A1	8	-0.0014226391325846705	TSU-20	AIS A
RPS4Y1_SCGB3A1	96	-9.6572890366519e-4	TSU-20	AIS A
S100A1_SCGB3A1	12	0.0013929960353235547	TSU-20	AIS A
S100A1_SCGB3A1	128	-0.004089295092809125	TSU-20	AIS A
S100A1_SCGB3A1	16	-0.0010668718889682975	TSU-20	AIS A
S100A1_SCGB3A1	192	-0.02581789293104085	TSU-20	AIS A
S100A1_SCGB3A1	24	0.0032796644495778717	TSU-20	AIS A
S100A1_SCGB3A1	256	0.005886051947747282	TSU-20	AIS A
S100A1_SCGB3A1	32	-0.006575749323593593	TSU-20	AIS A
S100A1_SCGB3A1	384	0.04118678001758352	TSU-20	AIS A
S100A1_SCGB3A1	48	-0.006591619883111019	TSU-20	AIS A
S100A1_SCGB3A1	64	-0.009185360895117959	TSU-20	AIS A
S100A1_SCGB3A1	8	0.0019851612387402377	TSU-20	AIS A
S100A1_SCGB3A1	96	0.012475498361936187	TSU-20	AIS A
SCARA3_SCGB3A1	12	-7.66155935682513e-5	TSU-20	AIS A
SCARA3_SCGB3A1	128	0.023632316808272283	TSU-20	AIS A
SCARA3_SCGB3A1	16	-7.88167573636005e-4	TSU-20	AIS A
SCARA3_SCGB3A1	192	0.07412586416074678	TSU-20	AIS A
SCARA3_SCGB3A1	24	0.006861930801166893	TSU-20	AIS A
SCARA3_SCGB3A1	256	0.05785023676261845	TSU-20	AIS A
SCARA3_SCGB3A1	32	-0.0026614764665611012	TSU-20	AIS A
SCARA3_SCGB3A1	384	0.0871140901352949	TSU-20	AIS A
SCARA3_SCGB3A1	48	0.002501348064479092	TSU-20	AIS A
SCARA3_SCGB3A1	64	0.004985289755804685	TSU-20	AIS A
SCARA3_SCGB3A1	8	5.519413084783611e-4	TSU-20	AIS A
SCARA3_SCGB3A1	96	0.0157583008495457	TSU-20	AIS A
SCGB1A1_SCGB3A1	12	7.382937060222899e-4	TSU-20	AIS A
SCGB1A1_SCGB3A1	128	-0.003885428296956684	TSU-20	AIS A
SCGB1A1_SCGB3A1	16	-0.0012095895280825747	TSU-20	AIS A
SCGB1A1_SCGB3A1	192	0.010694420092607912	TSU-20	AIS A
SCGB1A1_SCGB3A1	24	0.004259561180182977	TSU-20	AIS A
SCGB1A1_SCGB3A1	256	-0.01763577446415339	TSU-20	AIS A
SCGB1A1_SCGB3A1	32	0.00812067157281767	TSU-20	AIS A
SCGB1A1_SCGB3A1	384	0.11172742187618696	TSU-20	AIS A
SCGB1A1_SCGB3A1	48	0.009082279197131407	TSU-20	AIS A
SCGB1A1_SCGB3A1	64	0.003505192211548721	TSU-20	AIS A
SCGB1A1_SCGB3A1	8	0.002171968410954192	TSU-20	AIS A
SCGB1A1_SCGB3A1	96	7.735453416108096e-4	TSU-20	AIS A
ACE_SCGB3A2	12	-0.005220685104700612	TSU-20	AIS A
ACE_SCGB3A2	128	0.027260094186138874	TSU-20	AIS A
ACE_SCGB3A2	16	-0.0028452194307993714	TSU-20	AIS A
ACE_SCGB3A2	192	0.07139703762779115	TSU-20	AIS A
ACE_SCGB3A2	24	-0.013093931636639645	TSU-20	AIS A
ACE_SCGB3A2	256	0.12246181575786254	TSU-20	AIS A
ACE_SCGB3A2	32	-0.01399403180932651	TSU-20	AIS A
ACE_SCGB3A2	384	0.19223849862353568	TSU-20	AIS A
ACE_SCGB3A2	48	-0.029026783880579308	TSU-20	AIS A
ACE_SCGB3A2	64	-0.01668305351817977	TSU-20	AIS A
ACE_SCGB3A2	8	-0.004401438925725979	TSU-20	AIS A
ACE_SCGB3A2	96	0.013375701267471635	TSU-20	AIS A
ACE2_SCGB3A2	12	0.006801863699908908	TSU-20	AIS A
ACE2_SCGB3A2	128	0.03255466740808059	TSU-20	AIS A
ACE2_SCGB3A2	16	0.012265191317463744	TSU-20	AIS A
ACE2_SCGB3A2	192	0.0532569338789734	TSU-20	AIS A
ACE2_SCGB3A2	24	0.018301736072091308	TSU-20	AIS A
ACE2_SCGB3A2	256	0.03375531236909626	TSU-20	AIS A
ACE2_SCGB3A2	32	0.03332921108170835	TSU-20	AIS A
ACE2_SCGB3A2	384	0.1805644235327457	TSU-20	AIS A
ACE2_SCGB3A2	48	0.031155771512699826	TSU-20	AIS A
ACE2_SCGB3A2	64	0.021908411362392643	TSU-20	AIS A
ACE2_SCGB3A2	8	0.005515574795623056	TSU-20	AIS A
ACE2_SCGB3A2	96	0.04123117750184212	TSU-20	AIS A
ACTA2_SCGB3A2	12	0.023200086586201443	TSU-20	AIS A
ACTA2_SCGB3A2	128	0.11548790242624743	TSU-20	AIS A
ACTA2_SCGB3A2	16	0.043409775927160686	TSU-20	AIS A
ACTA2_SCGB3A2	192	0.15560111386292863	TSU-20	AIS A
ACTA2_SCGB3A2	24	0.0715934399283869	TSU-20	AIS A
ACTA2_SCGB3A2	256	0.10186347659290446	TSU-20	AIS A
ACTA2_SCGB3A2	32	0.09676507919047389	TSU-20	AIS A
ACTA2_SCGB3A2	384	0.1807951008844618	TSU-20	AIS A
ACTA2_SCGB3A2	48	0.13138343559857416	TSU-20	AIS A
ACTA2_SCGB3A2	64	0.142906789616676	TSU-20	AIS A
ACTA2_SCGB3A2	8	0.0077064165587002525	TSU-20	AIS A
ACTA2_SCGB3A2	96	0.1407147641474587	TSU-20	AIS A
ADGRL4_SCGB3A2	12	-0.008025460867355361	TSU-20	AIS A
ADGRL4_SCGB3A2	128	-0.06326769624578968	TSU-20	AIS A
ADGRL4_SCGB3A2	16	-0.011748661372380504	TSU-20	AIS A
ADGRL4_SCGB3A2	192	-0.040231491489993935	TSU-20	AIS A
ADGRL4_SCGB3A2	24	-0.011651520617039366	TSU-20	AIS A
ADGRL4_SCGB3A2	256	-0.08030377371091608	TSU-20	AIS A
ADGRL4_SCGB3A2	32	-0.011488858746496362	TSU-20	AIS A
ADGRL4_SCGB3A2	384	-0.11723957928018178	TSU-20	AIS A
ADGRL4_SCGB3A2	48	-0.02397844393854592	TSU-20	AIS A
ADGRL4_SCGB3A2	64	-0.03050964098889718	TSU-20	AIS A
ADGRL4_SCGB3A2	8	-0.006706516981328151	TSU-20	AIS A
ADGRL4_SCGB3A2	96	-0.03547279558994129	TSU-20	AIS A
AGT_SCGB3A2	12	0.0012103071867605021	TSU-20	AIS A
AGT_SCGB3A2	128	-0.06950961612554406	TSU-20	AIS A
AGT_SCGB3A2	16	0.004362059086147107	TSU-20	AIS A
AGT_SCGB3A2	192	-0.16304214788588947	TSU-20	AIS A
AGT_SCGB3A2	24	-9.631692625826167e-4	TSU-20	AIS A
AGT_SCGB3A2	256	-0.1507282806274143	TSU-20	AIS A
AGT_SCGB3A2	32	-0.0010670241983891764	TSU-20	AIS A
AGT_SCGB3A2	384	-0.1143873737893673	TSU-20	AIS A
AGT_SCGB3A2	48	-0.00986687623628574	TSU-20	AIS A
AGT_SCGB3A2	64	-0.01374112248176981	TSU-20	AIS A
AGT_SCGB3A2	8	0.0018569021133521511	TSU-20	AIS A
AGT_SCGB3A2	96	-0.05037466604896854	TSU-20	AIS A
AK1_SCGB3A2	12	0.05225592308277538	TSU-20	AIS A
AK1_SCGB3A2	128	0.27759418519757617	TSU-20	AIS A
AK1_SCGB3A2	16	0.07174858703115139	TSU-20	AIS A
AK1_SCGB3A2	192	0.28706573743178576	TSU-20	AIS A
AK1_SCGB3A2	24	0.10902078833255516	TSU-20	AIS A
AK1_SCGB3A2	256	0.3364997262997998	TSU-20	AIS A
AK1_SCGB3A2	32	0.1336056725876719	TSU-20	AIS A
AK1_SCGB3A2	384	0.3156727512758949	TSU-20	AIS A
AK1_SCGB3A2	48	0.17183723270015083	TSU-20	AIS A
AK1_SCGB3A2	64	0.19519769765031142	TSU-20	AIS A
AK1_SCGB3A2	8	0.03777330830046417	TSU-20	AIS A
AK1_SCGB3A2	96	0.23635500087455014	TSU-20	AIS A
AKR1C1_SCGB3A2	12	0.07202442773299306	TSU-20	AIS A
AKR1C1_SCGB3A2	128	0.3395269265741434	TSU-20	AIS A
AKR1C1_SCGB3A2	16	0.09362009843823628	TSU-20	AIS A
AKR1C1_SCGB3A2	192	0.39591469873121665	TSU-20	AIS A
AKR1C1_SCGB3A2	24	0.13756450325419112	TSU-20	AIS A
AKR1C1_SCGB3A2	256	0.41083857296314963	TSU-20	AIS A
AKR1C1_SCGB3A2	32	0.16772836074567177	TSU-20	AIS A
AKR1C1_SCGB3A2	384	0.3687624106446648	TSU-20	AIS A
AKR1C1_SCGB3A2	48	0.22579270716606564	TSU-20	AIS A
AKR1C1_SCGB3A2	64	0.27418515548658634	TSU-20	AIS A
AKR1C1_SCGB3A2	8	0.04713871095185618	TSU-20	AIS A
AKR1C1_SCGB3A2	96	0.36490267318663633	TSU-20	AIS A
ALDH1A3_SCGB3A2	12	-9.042005338790133e-4	TSU-20	AIS A
ALDH1A3_SCGB3A2	128	-0.05593834141736237	TSU-20	AIS A
ALDH1A3_SCGB3A2	16	-0.003736797204111773	TSU-20	AIS A
ALDH1A3_SCGB3A2	192	-0.11094373756633069	TSU-20	AIS A
ALDH1A3_SCGB3A2	24	-0.0020418261519961683	TSU-20	AIS A
ALDH1A3_SCGB3A2	256	-0.034764029819644424	TSU-20	AIS A
ALDH1A3_SCGB3A2	32	-0.006100072303144415	TSU-20	AIS A
ALDH1A3_SCGB3A2	384	-0.03615946986043177	TSU-20	AIS A
ALDH1A3_SCGB3A2	48	-0.018725249625252634	TSU-20	AIS A
ALDH1A3_SCGB3A2	64	-0.02546552040728224	TSU-20	AIS A
ALDH1A3_SCGB3A2	8	-5.755849724253626e-4	TSU-20	AIS A
ALDH1A3_SCGB3A2	96	-0.04669579378572154	TSU-20	AIS A
APOE_SCGB3A2	12	-0.019954255361345145	TSU-20	AIS A
APOE_SCGB3A2	128	0.1153019969650577	TSU-20	AIS A
APOE_SCGB3A2	16	-0.015128696152311197	TSU-20	AIS A
APOE_SCGB3A2	192	0.1698530737434998	TSU-20	AIS A
APOE_SCGB3A2	24	-0.005436859256899942	TSU-20	AIS A
APOE_SCGB3A2	256	0.22638330090515907	TSU-20	AIS A
APOE_SCGB3A2	32	0.003731916547979051	TSU-20	AIS A
APOE_SCGB3A2	384	0.24482110660490802	TSU-20	AIS A
APOE_SCGB3A2	48	0.023662283796516848	TSU-20	AIS A
APOE_SCGB3A2	64	0.032433847088786286	TSU-20	AIS A
APOE_SCGB3A2	8	-0.019151112630186425	TSU-20	AIS A
APOE_SCGB3A2	96	0.08401123574192484	TSU-20	AIS A
APOLD1_SCGB3A2	12	-0.002995434192587502	TSU-20	AIS A
APOLD1_SCGB3A2	128	0.07363419877648007	TSU-20	AIS A
APOLD1_SCGB3A2	16	-0.0029080929108729688	TSU-20	AIS A
APOLD1_SCGB3A2	192	0.08763306958710713	TSU-20	AIS A
APOLD1_SCGB3A2	24	0.006772523635318015	TSU-20	AIS A
APOLD1_SCGB3A2	256	0.13950712816212799	TSU-20	AIS A
APOLD1_SCGB3A2	32	0.01879404555961662	TSU-20	AIS A
APOLD1_SCGB3A2	384	0.1083540613458599	TSU-20	AIS A
APOLD1_SCGB3A2	48	0.02570082587768622	TSU-20	AIS A
APOLD1_SCGB3A2	64	0.014273943016517607	TSU-20	AIS A
APOLD1_SCGB3A2	8	-0.005188419064933872	TSU-20	AIS A
APOLD1_SCGB3A2	96	0.0496390797403879	TSU-20	AIS A
AQP9_SCGB3A2	12	-0.0015666133436180924	TSU-20	AIS A
AQP9_SCGB3A2	128	0.0659152264141242	TSU-20	AIS A
AQP9_SCGB3A2	16	-2.0836716685203273e-4	TSU-20	AIS A
AQP9_SCGB3A2	192	0.08743593445373651	TSU-20	AIS A
AQP9_SCGB3A2	24	-0.0017083571269418416	TSU-20	AIS A
AQP9_SCGB3A2	256	0.15687387471116204	TSU-20	AIS A
AQP9_SCGB3A2	32	3.1205303369532297e-4	TSU-20	AIS A
AQP9_SCGB3A2	384	0.15010220070626332	TSU-20	AIS A
AQP9_SCGB3A2	48	-0.012591415790329059	TSU-20	AIS A
AQP9_SCGB3A2	64	-0.00856320796043764	TSU-20	AIS A
AQP9_SCGB3A2	8	6.738820474878997e-5	TSU-20	AIS A
AQP9_SCGB3A2	96	0.03298706256133613	TSU-20	AIS A
ASCL1_SCGB3A2	12	-6.832800577996878e-4	TSU-20	AIS A
ASCL1_SCGB3A2	128	-0.00539204115447571	TSU-20	AIS A
ASCL1_SCGB3A2	16	4.998108945699397e-4	TSU-20	AIS A
ASCL1_SCGB3A2	192	-0.018193543708247016	TSU-20	AIS A
ASCL1_SCGB3A2	24	-9.679149257069125e-4	TSU-20	AIS A
ASCL1_SCGB3A2	256	-0.06251859270255748	TSU-20	AIS A
ASCL1_SCGB3A2	32	0.0016430823816651649	TSU-20	AIS A
ASCL1_SCGB3A2	384	0.0014183116030190152	TSU-20	AIS A
ASCL1_SCGB3A2	48	0.007606129609721898	TSU-20	AIS A
ASCL1_SCGB3A2	64	1.115586053345637e-4	TSU-20	AIS A
ASCL1_SCGB3A2	8	9.957476577122897e-4	TSU-20	AIS A
ASCL1_SCGB3A2	96	0.008153039501620073	TSU-20	AIS A
ASCL2_SCGB3A2	12	0.001092236351810192	TSU-20	AIS A
ASCL2_SCGB3A2	128	0.08386346762559907	TSU-20	AIS A
ASCL2_SCGB3A2	16	-0.0024123832437639523	TSU-20	AIS A
ASCL2_SCGB3A2	192	0.1365668177512373	TSU-20	AIS A
ASCL2_SCGB3A2	24	0.005527191108988531	TSU-20	AIS A
ASCL2_SCGB3A2	256	0.19897103501071517	TSU-20	AIS A
ASCL2_SCGB3A2	32	-9.571417095570218e-4	TSU-20	AIS A
ASCL2_SCGB3A2	384	0.2511101360248841	TSU-20	AIS A
ASCL2_SCGB3A2	48	0.008849635618964883	TSU-20	AIS A
ASCL2_SCGB3A2	64	0.033290444758846224	TSU-20	AIS A
ASCL2_SCGB3A2	8	9.532407618674582e-4	TSU-20	AIS A
ASCL2_SCGB3A2	96	0.05132443113522042	TSU-20	AIS A
ASPM_SCGB3A2	12	2.381883545448114e-4	TSU-20	AIS A
ASPM_SCGB3A2	128	-0.07354756556053242	TSU-20	AIS A
ASPM_SCGB3A2	16	0.0016161272661099535	TSU-20	AIS A
ASPM_SCGB3A2	192	-0.1800860750195629	TSU-20	AIS A
ASPM_SCGB3A2	24	-0.006633632322349567	TSU-20	AIS A
ASPM_SCGB3A2	256	-0.11657867233630156	TSU-20	AIS A
ASPM_SCGB3A2	32	-0.013474164175160756	TSU-20	AIS A
ASPM_SCGB3A2	384	-0.03861552461494332	TSU-20	AIS A
ASPM_SCGB3A2	48	-0.030758879999940772	TSU-20	AIS A
ASPM_SCGB3A2	64	-0.03903116676953323	TSU-20	AIS A
ASPM_SCGB3A2	8	0.0011604470985379426	TSU-20	AIS A
ASPM_SCGB3A2	96	-0.054785441149377154	TSU-20	AIS A
ATF4_SCGB3A2	12	0.047427916305259256	TSU-20	AIS A
ATF4_SCGB3A2	128	0.2290767758329027	TSU-20	AIS A
ATF4_SCGB3A2	16	0.06125990064637471	TSU-20	AIS A
ATF4_SCGB3A2	192	0.29915502703861474	TSU-20	AIS A
ATF4_SCGB3A2	24	0.0933857666444337	TSU-20	AIS A
ATF4_SCGB3A2	256	0.2957502050655854	TSU-20	AIS A
ATF4_SCGB3A2	32	0.12597404454047184	TSU-20	AIS A
ATF4_SCGB3A2	384	0.27858919911825863	TSU-20	AIS A
ATF4_SCGB3A2	48	0.16215792469384385	TSU-20	AIS A
ATF4_SCGB3A2	64	0.17837619467703814	TSU-20	AIS A
ATF4_SCGB3A2	8	0.029041646760180218	TSU-20	AIS A
ATF4_SCGB3A2	96	0.24277249675704565	TSU-20	AIS A
ATF6_SCGB3A2	12	0.049212309373735295	TSU-20	AIS A
ATF6_SCGB3A2	128	0.2963655417347999	TSU-20	AIS A
ATF6_SCGB3A2	16	0.06913645889200379	TSU-20	AIS A
ATF6_SCGB3A2	192	0.3799826387873953	TSU-20	AIS A
ATF6_SCGB3A2	24	0.10314731291800691	TSU-20	AIS A
ATF6_SCGB3A2	256	0.34036509344138866	TSU-20	AIS A
ATF6_SCGB3A2	32	0.13684229712142426	TSU-20	AIS A
ATF6_SCGB3A2	384	0.2854807310321517	TSU-20	AIS A
ATF6_SCGB3A2	48	0.17806241586306934	TSU-20	AIS A
ATF6_SCGB3A2	64	0.19787723095369558	TSU-20	AIS A
ATF6_SCGB3A2	8	0.032531351111838816	TSU-20	AIS A
ATF6_SCGB3A2	96	0.2911399036635787	TSU-20	AIS A
ATP6V1G3_SCGB3A2	12	-0.003388046272826931	TSU-20	AIS A
ATP6V1G3_SCGB3A2	128	0.03561109731455629	TSU-20	AIS A
ATP6V1G3_SCGB3A2	16	0.0028667183724440147	TSU-20	AIS A
ATP6V1G3_SCGB3A2	192	0.04900255152785373	TSU-20	AIS A
ATP6V1G3_SCGB3A2	24	0.004839938154850777	TSU-20	AIS A
ATP6V1G3_SCGB3A2	256	0.03763616104520942	TSU-20	AIS A
ATP6V1G3_SCGB3A2	32	-0.003131803056886492	TSU-20	AIS A
ATP6V1G3_SCGB3A2	384	0.032601546201205214	TSU-20	AIS A
ATP6V1G3_SCGB3A2	48	-0.004893282874509211	TSU-20	AIS A
ATP6V1G3_SCGB3A2	64	0.008142367029721454	TSU-20	AIS A
ATP6V1G3_SCGB3A2	8	9.861073265869443e-4	TSU-20	AIS A
ATP6V1G3_SCGB3A2	96	0.020036209441935408	TSU-20	AIS A
AXL_SCGB3A2	12	0.001771968752753557	TSU-20	AIS A
AXL_SCGB3A2	128	0.17281696479842823	TSU-20	AIS A
AXL_SCGB3A2	16	0.003937501487325871	TSU-20	AIS A
AXL_SCGB3A2	192	0.2369397996421715	TSU-20	AIS A
AXL_SCGB3A2	24	0.017353780937833303	TSU-20	AIS A
AXL_SCGB3A2	256	0.27414955489908155	TSU-20	AIS A
AXL_SCGB3A2	32	0.02565462659564301	TSU-20	AIS A
AXL_SCGB3A2	384	0.23972637776868608	TSU-20	AIS A
AXL_SCGB3A2	48	0.04751368209479285	TSU-20	AIS A
AXL_SCGB3A2	64	0.058678503867114026	TSU-20	AIS A
AXL_SCGB3A2	8	-6.270168829700686e-4	TSU-20	AIS A
AXL_SCGB3A2	96	0.1404767281136636	TSU-20	AIS A
BANK1_SCGB3A2	12	0.030539930148369653	TSU-20	AIS A
BANK1_SCGB3A2	128	0.1278558763745222	TSU-20	AIS A
BANK1_SCGB3A2	16	0.040725069918631104	TSU-20	AIS A
BANK1_SCGB3A2	192	0.10824050338378972	TSU-20	AIS A
BANK1_SCGB3A2	24	0.05327537216458549	TSU-20	AIS A
BANK1_SCGB3A2	256	0.152799717884839	TSU-20	AIS A
BANK1_SCGB3A2	32	0.0666088139855226	TSU-20	AIS A
BANK1_SCGB3A2	384	0.07620519993496333	TSU-20	AIS A
BANK1_SCGB3A2	48	0.09080094826527382	TSU-20	AIS A
BANK1_SCGB3A2	64	0.1024632625890897	TSU-20	AIS A
BANK1_SCGB3A2	8	0.02316088800112872	TSU-20	AIS A
BANK1_SCGB3A2	96	0.1134072084371738	TSU-20	AIS A
BIRC3_SCGB3A2	12	-0.01934389487966667	TSU-20	AIS A
BIRC3_SCGB3A2	128	-0.12194695981447613	TSU-20	AIS A
BIRC3_SCGB3A2	16	-0.02527295183293293	TSU-20	AIS A
BIRC3_SCGB3A2	192	-0.12885328961136863	TSU-20	AIS A
BIRC3_SCGB3A2	24	-0.03956476188781989	TSU-20	AIS A
BIRC3_SCGB3A2	256	-0.1496834812162814	TSU-20	AIS A
BIRC3_SCGB3A2	32	-0.053760817305424403	TSU-20	AIS A
BIRC3_SCGB3A2	384	-0.05576936387173288	TSU-20	AIS A
BIRC3_SCGB3A2	48	-0.07157470838336856	TSU-20	AIS A
BIRC3_SCGB3A2	64	-0.0850903358039213	TSU-20	AIS A
BIRC3_SCGB3A2	8	-0.009817765750859677	TSU-20	AIS A
BIRC3_SCGB3A2	96	-0.09237242538252038	TSU-20	AIS A
BMX_SCGB3A2	12	-0.0013215677854215538	TSU-20	AIS A
BMX_SCGB3A2	128	0.011877150874025463	TSU-20	AIS A
BMX_SCGB3A2	16	-0.0020397133244321177	TSU-20	AIS A
BMX_SCGB3A2	192	0.012335864991729477	TSU-20	AIS A
BMX_SCGB3A2	24	-0.0013749752377228723	TSU-20	AIS A
BMX_SCGB3A2	256	0.02273870790751136	TSU-20	AIS A
BMX_SCGB3A2	32	-0.00323267154927133	TSU-20	AIS A
BMX_SCGB3A2	384	0.049429769847683554	TSU-20	AIS A
BMX_SCGB3A2	48	-0.004704174228066952	TSU-20	AIS A
BMX_SCGB3A2	64	0.005603301415683578	TSU-20	AIS A
BMX_SCGB3A2	8	-1.257768395575973e-4	TSU-20	AIS A
BMX_SCGB3A2	96	0.003989590479957612	TSU-20	AIS A
C16orf89_SCGB3A2	12	0.16028662731022422	TSU-20	AIS A
C16orf89_SCGB3A2	128	0.4071796266492756	TSU-20	AIS A
C16orf89_SCGB3A2	16	0.19964997660929687	TSU-20	AIS A
C16orf89_SCGB3A2	192	0.44599984378721635	TSU-20	AIS A
C16orf89_SCGB3A2	24	0.27029369195281083	TSU-20	AIS A
C16orf89_SCGB3A2	256	0.42340801219926694	TSU-20	AIS A
C16orf89_SCGB3A2	32	0.30606835695223067	TSU-20	AIS A
C16orf89_SCGB3A2	384	0.3083473711894278	TSU-20	AIS A
C16orf89_SCGB3A2	48	0.366122948886742	TSU-20	AIS A
C16orf89_SCGB3A2	64	0.3865913077871273	TSU-20	AIS A
C16orf89_SCGB3A2	8	0.11640581178355375	TSU-20	AIS A
C16orf89_SCGB3A2	96	0.4404611940290324	TSU-20	AIS A
C1QC_SCGB3A2	12	-0.010032923679520604	TSU-20	AIS A
C1QC_SCGB3A2	128	0.14068425959819722	TSU-20	AIS A
C1QC_SCGB3A2	16	-0.011817144248194451	TSU-20	AIS A
C1QC_SCGB3A2	192	0.1925517724097627	TSU-20	AIS A
C1QC_SCGB3A2	24	-0.004947397146707939	TSU-20	AIS A
C1QC_SCGB3A2	256	0.21997046613679935	TSU-20	AIS A
C1QC_SCGB3A2	32	0.0037270139508132735	TSU-20	AIS A
C1QC_SCGB3A2	384	0.23998675891009094	TSU-20	AIS A
C1QC_SCGB3A2	48	0.027939415319828576	TSU-20	AIS A
C1QC_SCGB3A2	64	0.0551701599667887	TSU-20	AIS A
C1QC_SCGB3A2	8	-0.008860720160072423	TSU-20	AIS A
C1QC_SCGB3A2	96	0.10896905454503558	TSU-20	AIS A
CALB2_SCGB3A2	12	-0.0012960308407699806	TSU-20	AIS A
CALB2_SCGB3A2	128	0.04712854061744676	TSU-20	AIS A
CALB2_SCGB3A2	16	-0.0032178368256738934	TSU-20	AIS A
CALB2_SCGB3A2	192	0.11378393699401815	TSU-20	AIS A
CALB2_SCGB3A2	24	0.00295122049062662	TSU-20	AIS A
CALB2_SCGB3A2	256	0.16806646049924312	TSU-20	AIS A
CALB2_SCGB3A2	32	0.009662217536949692	TSU-20	AIS A
CALB2_SCGB3A2	384	0.07634496574216453	TSU-20	AIS A
CALB2_SCGB3A2	48	0.010227754501317365	TSU-20	AIS A
CALB2_SCGB3A2	64	0.023392515995295477	TSU-20	AIS A
CALB2_SCGB3A2	8	-5.338408148920438e-4	TSU-20	AIS A
CALB2_SCGB3A2	96	0.0174867550408735	TSU-20	AIS A
CALCA_SCGB3A2	12	0.0015551690808155232	TSU-20	AIS A
CALCA_SCGB3A2	128	-0.04001190158369808	TSU-20	AIS A
CALCA_SCGB3A2	16	0.002112251320196154	TSU-20	AIS A
CALCA_SCGB3A2	192	-0.06918899970517138	TSU-20	AIS A
CALCA_SCGB3A2	24	0.0022824534479941832	TSU-20	AIS A
CALCA_SCGB3A2	256	-0.04738742474905949	TSU-20	AIS A
CALCA_SCGB3A2	32	-0.006708092609669371	TSU-20	AIS A
CALCA_SCGB3A2	384	-0.08241075824387874	TSU-20	AIS A
CALCA_SCGB3A2	48	-0.022219792746168386	TSU-20	AIS A
CALCA_SCGB3A2	64	-0.027794237459607136	TSU-20	AIS A
CALCA_SCGB3A2	8	0.0021647314148755684	TSU-20	AIS A
CALCA_SCGB3A2	96	-0.0389315032357085	TSU-20	AIS A
CAV1_SCGB3A2	12	0.0486635904261512	TSU-20	AIS A
CAV1_SCGB3A2	128	0.2690104857514519	TSU-20	AIS A
CAV1_SCGB3A2	16	0.07000708540277381	TSU-20	AIS A
CAV1_SCGB3A2	192	0.3434245513402424	TSU-20	AIS A
CAV1_SCGB3A2	24	0.10983355708307635	TSU-20	AIS A
CAV1_SCGB3A2	256	0.34025242956010027	TSU-20	AIS A
CAV1_SCGB3A2	32	0.15374948846643127	TSU-20	AIS A
CAV1_SCGB3A2	384	0.31283373884936294	TSU-20	AIS A
CAV1_SCGB3A2	48	0.1999796952510299	TSU-20	AIS A
CAV1_SCGB3A2	64	0.2324619132846005	TSU-20	AIS A
CAV1_SCGB3A2	8	0.03125939258237894	TSU-20	AIS A
CAV1_SCGB3A2	96	0.27862678173820676	TSU-20	AIS A
CCDC78_SCGB3A2	12	0.0016733076322415963	TSU-20	AIS A
CCDC78_SCGB3A2	128	-0.035025709750104494	TSU-20	AIS A
CCDC78_SCGB3A2	16	2.602321555260125e-4	TSU-20	AIS A
CCDC78_SCGB3A2	192	-0.08362627302465701	TSU-20	AIS A
CCDC78_SCGB3A2	24	-0.0010319694963018622	TSU-20	AIS A
CCDC78_SCGB3A2	256	-0.08387127919769881	TSU-20	AIS A
CCDC78_SCGB3A2	32	-0.008507819447192038	TSU-20	AIS A
CCDC78_SCGB3A2	384	-0.0961340316027932	TSU-20	AIS A
CCDC78_SCGB3A2	48	-0.017880913268126256	TSU-20	AIS A
CCDC78_SCGB3A2	64	-0.03528539466611839	TSU-20	AIS A
CCDC78_SCGB3A2	8	0.0028520045632290957	TSU-20	AIS A
CCDC78_SCGB3A2	96	-0.05530698528589979	TSU-20	AIS A
CCKAR_SCGB3A2	12	-2.2257813746209556e-5	TSU-20	AIS A
CCKAR_SCGB3A2	128	-0.02122484745768615	TSU-20	AIS A
CCKAR_SCGB3A2	16	-8.057372567001957e-4	TSU-20	AIS A
CCKAR_SCGB3A2	192	-0.05023559755745328	TSU-20	AIS A
CCKAR_SCGB3A2	24	0.0033126963057611633	TSU-20	AIS A
CCKAR_SCGB3A2	256	0.02691933545748975	TSU-20	AIS A
CCKAR_SCGB3A2	32	-0.004451437376462247	TSU-20	AIS A
CCKAR_SCGB3A2	384	-0.06325901813918569	TSU-20	AIS A
CCKAR_SCGB3A2	48	-0.002669628650377529	TSU-20	AIS A
CCKAR_SCGB3A2	64	-0.003903834580377868	TSU-20	AIS A
CCKAR_SCGB3A2	8	-4.5584392528174816e-5	TSU-20	AIS A
CCKAR_SCGB3A2	96	-0.020211157572603847	TSU-20	AIS A
CCL13_SCGB3A2	12	-0.0022637541878567655	TSU-20	AIS A
CCL13_SCGB3A2	128	0.08937439153337362	TSU-20	AIS A
CCL13_SCGB3A2	16	-1.0702481191140768e-4	TSU-20	AIS A
CCL13_SCGB3A2	192	0.10084709680385646	TSU-20	AIS A
CCL13_SCGB3A2	24	-4.424997771950402e-5	TSU-20	AIS A
CCL13_SCGB3A2	256	0.1857959240015184	TSU-20	AIS A
CCL13_SCGB3A2	32	0.009915482945298093	TSU-20	AIS A
CCL13_SCGB3A2	384	0.2669327542657575	TSU-20	AIS A
CCL13_SCGB3A2	48	0.007916587760342843	TSU-20	AIS A
CCL13_SCGB3A2	64	0.025611234231883363	TSU-20	AIS A
CCL13_SCGB3A2	8	-0.001761186318087856	TSU-20	AIS A
CCL13_SCGB3A2	96	0.04804519605122246	TSU-20	AIS A
CCL21_SCGB3A2	12	-0.015633860382710144	TSU-20	AIS A
CCL21_SCGB3A2	128	-0.22169954481013332	TSU-20	AIS A
CCL21_SCGB3A2	16	-0.02891795120363139	TSU-20	AIS A
CCL21_SCGB3A2	192	-0.251308024358203	TSU-20	AIS A
CCL21_SCGB3A2	24	-0.05742948673942971	TSU-20	AIS A
CCL21_SCGB3A2	256	-0.2117442495004106	TSU-20	AIS A
CCL21_SCGB3A2	32	-0.07968399954998251	TSU-20	AIS A
CCL21_SCGB3A2	384	-0.10443074273136131	TSU-20	AIS A
CCL21_SCGB3A2	48	-0.13787524282320485	TSU-20	AIS A
CCL21_SCGB3A2	64	-0.1774264811332431	TSU-20	AIS A
CCL21_SCGB3A2	8	-0.007981049268381108	TSU-20	AIS A
CCL21_SCGB3A2	96	-0.20890448276540635	TSU-20	AIS A
CCL22_SCGB3A2	12	-0.0019135976450757263	TSU-20	AIS A
CCL22_SCGB3A2	128	-0.12423618923753793	TSU-20	AIS A
CCL22_SCGB3A2	16	-0.00803273492738204	TSU-20	AIS A
CCL22_SCGB3A2	192	-0.21454766467404468	TSU-20	AIS A
CCL22_SCGB3A2	24	-0.015512506405310239	TSU-20	AIS A
CCL22_SCGB3A2	256	-0.23040597077684505	TSU-20	AIS A
CCL22_SCGB3A2	32	-0.02054565521497051	TSU-20	AIS A
CCL22_SCGB3A2	384	-0.1664806481541719	TSU-20	AIS A
CCL22_SCGB3A2	48	-0.03397472377205528	TSU-20	AIS A
CCL22_SCGB3A2	64	-0.05919266536278126	TSU-20	AIS A
CCL22_SCGB3A2	8	-4.912531500607425e-4	TSU-20	AIS A
CCL22_SCGB3A2	96	-0.07493600853765575	TSU-20	AIS A
CCL23_SCGB3A2	12	-0.007857238369548611	TSU-20	AIS A
CCL23_SCGB3A2	128	0.012184260557485766	TSU-20	AIS A
CCL23_SCGB3A2	16	-0.006643838505527087	TSU-20	AIS A
CCL23_SCGB3A2	192	0.04993143670297724	TSU-20	AIS A
CCL23_SCGB3A2	24	-0.018703978493335303	TSU-20	AIS A
CCL23_SCGB3A2	256	0.11279521847260736	TSU-20	AIS A
CCL23_SCGB3A2	32	-0.006132478982919141	TSU-20	AIS A
CCL23_SCGB3A2	384	0.15136198914441978	TSU-20	AIS A
CCL23_SCGB3A2	48	-0.01689369248539454	TSU-20	AIS A
CCL23_SCGB3A2	64	-0.011963637910884348	TSU-20	AIS A
CCL23_SCGB3A2	8	-0.003980222219031602	TSU-20	AIS A
CCL23_SCGB3A2	96	-0.0015825625304050663	TSU-20	AIS A
CCND1_SCGB3A2	12	0.03633196032685924	TSU-20	AIS A
CCND1_SCGB3A2	128	0.18610677240203696	TSU-20	AIS A
CCND1_SCGB3A2	16	0.04730307271102146	TSU-20	AIS A
CCND1_SCGB3A2	192	0.2159758953563655	TSU-20	AIS A
CCND1_SCGB3A2	24	0.0739895410548606	TSU-20	AIS A
CCND1_SCGB3A2	256	0.24599432211281294	TSU-20	AIS A
CCND1_SCGB3A2	32	0.10551047561613437	TSU-20	AIS A
CCND1_SCGB3A2	384	0.2752734232994777	TSU-20	AIS A
CCND1_SCGB3A2	48	0.125867013192373	TSU-20	AIS A
CCND1_SCGB3A2	64	0.15374521169741168	TSU-20	AIS A
CCND1_SCGB3A2	8	0.025056022420593134	TSU-20	AIS A
CCND1_SCGB3A2	96	0.17153372370171394	TSU-20	AIS A
CCNO_SCGB3A2	12	0.0026776282942216133	TSU-20	AIS A
CCNO_SCGB3A2	128	-0.02504324461157749	TSU-20	AIS A
CCNO_SCGB3A2	16	0.0026385706388874068	TSU-20	AIS A
CCNO_SCGB3A2	192	-0.04841537091193562	TSU-20	AIS A
CCNO_SCGB3A2	24	0.0017980540580114631	TSU-20	AIS A
CCNO_SCGB3A2	256	0.00684323867238224	TSU-20	AIS A
CCNO_SCGB3A2	32	-0.0012498705655343027	TSU-20	AIS A
CCNO_SCGB3A2	384	0.0055603363063666585	TSU-20	AIS A
CCNO_SCGB3A2	48	-3.7009583010264545e-4	TSU-20	AIS A
CCNO_SCGB3A2	64	-0.027500047568009046	TSU-20	AIS A
CCNO_SCGB3A2	8	-1.6543876454012425e-4	TSU-20	AIS A
CCNO_SCGB3A2	96	-0.04097949172389424	TSU-20	AIS A
CCR7_SCGB3A2	12	-0.005525529223768276	TSU-20	AIS A
CCR7_SCGB3A2	128	-0.13361131873919907	TSU-20	AIS A
CCR7_SCGB3A2	16	-0.008242430732639494	TSU-20	AIS A
CCR7_SCGB3A2	192	-0.13673214055581656	TSU-20	AIS A
CCR7_SCGB3A2	24	-0.021226115098643545	TSU-20	AIS A
CCR7_SCGB3A2	256	-0.1324892103382786	TSU-20	AIS A
CCR7_SCGB3A2	32	-0.037329654209876474	TSU-20	AIS A
CCR7_SCGB3A2	384	-0.0083567090337545	TSU-20	AIS A
CCR7_SCGB3A2	48	-0.06425851080834472	TSU-20	AIS A
CCR7_SCGB3A2	64	-0.08361978971189285	TSU-20	AIS A
CCR7_SCGB3A2	8	-0.0022711330209190823	TSU-20	AIS A
CCR7_SCGB3A2	96	-0.1103618476661473	TSU-20	AIS A
CD163_SCGB3A2	12	-0.011381998121444664	TSU-20	AIS A
CD163_SCGB3A2	128	0.10285817131647704	TSU-20	AIS A
CD163_SCGB3A2	16	-0.011270352186780684	TSU-20	AIS A
CD163_SCGB3A2	192	0.19599317857935777	TSU-20	AIS A
CD163_SCGB3A2	24	-0.0048309014730307095	TSU-20	AIS A
CD163_SCGB3A2	256	0.22227316686964566	TSU-20	AIS A
CD163_SCGB3A2	32	0.0017436635029298136	TSU-20	AIS A
CD163_SCGB3A2	384	0.24693098521580434	TSU-20	AIS A
CD163_SCGB3A2	48	0.015278462813064808	TSU-20	AIS A
CD163_SCGB3A2	64	0.04180897763048311	TSU-20	AIS A
CD163_SCGB3A2	8	-0.01135324451377636	TSU-20	AIS A
CD163_SCGB3A2	96	0.07585596738748804	TSU-20	AIS A
CD19_SCGB3A2	12	-0.013489830621028355	TSU-20	AIS A
CD19_SCGB3A2	128	-0.15318566345115467	TSU-20	AIS A
CD19_SCGB3A2	16	-0.023070567580917523	TSU-20	AIS A
CD19_SCGB3A2	192	-0.2049495332103052	TSU-20	AIS A
CD19_SCGB3A2	24	-0.040582926309043456	TSU-20	AIS A
CD19_SCGB3A2	256	-0.16109735791551216	TSU-20	AIS A
CD19_SCGB3A2	32	-0.05794526657849199	TSU-20	AIS A
CD19_SCGB3A2	384	-0.06780452143139873	TSU-20	AIS A
CD19_SCGB3A2	48	-0.08691707288603112	TSU-20	AIS A
CD19_SCGB3A2	64	-0.12822203195810813	TSU-20	AIS A
CD19_SCGB3A2	8	-0.006564623996020323	TSU-20	AIS A
CD19_SCGB3A2	96	-0.1706900503315712	TSU-20	AIS A
CD1C_SCGB3A2	12	0.002597758203390016	TSU-20	AIS A
CD1C_SCGB3A2	128	0.0157877351927853	TSU-20	AIS A
CD1C_SCGB3A2	16	0.002676009193927079	TSU-20	AIS A
CD1C_SCGB3A2	192	0.018536041036884703	TSU-20	AIS A
CD1C_SCGB3A2	24	0.015944988963662202	TSU-20	AIS A
CD1C_SCGB3A2	256	0.053189771914469094	TSU-20	AIS A
CD1C_SCGB3A2	32	0.007961864268154237	TSU-20	AIS A
CD1C_SCGB3A2	384	0.19310176125085748	TSU-20	AIS A
CD1C_SCGB3A2	48	0.012872435260479815	TSU-20	AIS A
CD1C_SCGB3A2	64	0.0185798238366658	TSU-20	AIS A
CD1C_SCGB3A2	8	0.0016644149809823558	TSU-20	AIS A
CD1C_SCGB3A2	96	0.02211294800007048	TSU-20	AIS A
CD1E_SCGB3A2	12	0.003068243016516085	TSU-20	AIS A
CD1E_SCGB3A2	128	0.0018473627566386736	TSU-20	AIS A
CD1E_SCGB3A2	16	0.0017559185069122379	TSU-20	AIS A
CD1E_SCGB3A2	192	0.04090743475654295	TSU-20	AIS A
CD1E_SCGB3A2	24	-9.935822308055093e-4	TSU-20	AIS A
CD1E_SCGB3A2	256	0.0031388407643777555	TSU-20	AIS A
CD1E_SCGB3A2	32	-0.005761436669860223	TSU-20	AIS A
CD1E_SCGB3A2	384	0.0169443724820102	TSU-20	AIS A
CD1E_SCGB3A2	48	-0.007816147461717509	TSU-20	AIS A
CD1E_SCGB3A2	64	-0.02122894137869884	TSU-20	AIS A
CD1E_SCGB3A2	8	5.165387139123011e-4	TSU-20	AIS A
CD1E_SCGB3A2	96	-0.028405681514004587	TSU-20	AIS A
CD274_SCGB3A2	12	-0.0026227022986891	TSU-20	AIS A
CD274_SCGB3A2	128	0.06764630928956827	TSU-20	AIS A
CD274_SCGB3A2	16	-4.2081078807179465e-4	TSU-20	AIS A
CD274_SCGB3A2	192	0.09238862467592969	TSU-20	AIS A
CD274_SCGB3A2	24	-0.003291079425411598	TSU-20	AIS A
CD274_SCGB3A2	256	0.11881721043092767	TSU-20	AIS A
CD274_SCGB3A2	32	-0.004297710893860412	TSU-20	AIS A
CD274_SCGB3A2	384	0.12601961498562583	TSU-20	AIS A
CD274_SCGB3A2	48	-0.0030432545750171836	TSU-20	AIS A
CD274_SCGB3A2	64	0.013645574070050027	TSU-20	AIS A
CD274_SCGB3A2	8	-0.0011224397606230442	TSU-20	AIS A
CD274_SCGB3A2	96	0.03310738252152817	TSU-20	AIS A
CD300E_SCGB3A2	12	-0.0012233705438652904	TSU-20	AIS A
CD300E_SCGB3A2	128	0.01678863928624014	TSU-20	AIS A
CD300E_SCGB3A2	16	-4.826479025773313e-4	TSU-20	AIS A
CD300E_SCGB3A2	192	-0.031029555341194757	TSU-20	AIS A
CD300E_SCGB3A2	24	-2.881165582794599e-4	TSU-20	AIS A
CD300E_SCGB3A2	256	0.046071099658727285	TSU-20	AIS A
CD300E_SCGB3A2	32	-0.018461522550541894	TSU-20	AIS A
CD300E_SCGB3A2	384	0.15079169555750674	TSU-20	AIS A
CD300E_SCGB3A2	48	-0.013872777796443107	TSU-20	AIS A
CD300E_SCGB3A2	64	-0.022000492272680913	TSU-20	AIS A
CD300E_SCGB3A2	8	-5.63808678784669e-4	TSU-20	AIS A
CD300E_SCGB3A2	96	-0.012841818256895985	TSU-20	AIS A
CD33_SCGB3A2	12	-8.95052004160438e-4	TSU-20	AIS A
CD33_SCGB3A2	128	0.05956198987320942	TSU-20	AIS A
CD33_SCGB3A2	16	-0.002851602584432868	TSU-20	AIS A
CD33_SCGB3A2	192	0.11848773858617095	TSU-20	AIS A
CD33_SCGB3A2	24	-0.007195499512073359	TSU-20	AIS A
CD33_SCGB3A2	256	0.15362281120103766	TSU-20	AIS A
CD33_SCGB3A2	32	-0.018758726052002073	TSU-20	AIS A
CD33_SCGB3A2	384	0.21347280052132378	TSU-20	AIS A
CD33_SCGB3A2	48	-0.02187016890235449	TSU-20	AIS A
CD33_SCGB3A2	64	-0.004781105805636285	TSU-20	AIS A
CD33_SCGB3A2	8	-0.0011001102313106252	TSU-20	AIS A
CD33_SCGB3A2	96	0.02023740632233934	TSU-20	AIS A
CD3E_SCGB3A2	12	-0.010927139471555556	TSU-20	AIS A
CD3E_SCGB3A2	128	-0.07059907946426217	TSU-20	AIS A
CD3E_SCGB3A2	16	-0.012213167575696347	TSU-20	AIS A
CD3E_SCGB3A2	192	-0.0707823362262222	TSU-20	AIS A
CD3E_SCGB3A2	24	-0.016613112588024143	TSU-20	AIS A
CD3E_SCGB3A2	256	-0.136264679611191	TSU-20	AIS A
CD3E_SCGB3A2	32	-0.02358102104364999	TSU-20	AIS A
CD3E_SCGB3A2	384	-0.018726820427495013	TSU-20	AIS A
CD3E_SCGB3A2	48	-0.04336410571411698	TSU-20	AIS A
CD3E_SCGB3A2	64	-0.06097117813426667	TSU-20	AIS A
CD3E_SCGB3A2	8	-0.007965034744998595	TSU-20	AIS A
CD3E_SCGB3A2	96	-0.0695996531303097	TSU-20	AIS A
CD4_SCGB3A2	12	-0.01729044440410838	TSU-20	AIS A
CD4_SCGB3A2	128	0.08111443124261107	TSU-20	AIS A
CD4_SCGB3A2	16	-0.013384516498652991	TSU-20	AIS A
CD4_SCGB3A2	192	0.10173283418684188	TSU-20	AIS A
CD4_SCGB3A2	24	-0.01497015385430621	TSU-20	AIS A
CD4_SCGB3A2	256	0.12998926227277127	TSU-20	AIS A
CD4_SCGB3A2	32	-0.011340011990410914	TSU-20	AIS A
CD4_SCGB3A2	384	0.16297247189144798	TSU-20	AIS A
CD4_SCGB3A2	48	0.00187482520891517	TSU-20	AIS A
CD4_SCGB3A2	64	0.022320590312597713	TSU-20	AIS A
CD4_SCGB3A2	8	-0.010812235839535013	TSU-20	AIS A
CD4_SCGB3A2	96	0.0577610311400416	TSU-20	AIS A
CD40LG_SCGB3A2	12	-0.0028662134771646375	TSU-20	AIS A
CD40LG_SCGB3A2	128	-0.037454934371966	TSU-20	AIS A
CD40LG_SCGB3A2	16	-0.007388342302423806	TSU-20	AIS A
CD40LG_SCGB3A2	192	-0.0030151926237073643	TSU-20	AIS A
CD40LG_SCGB3A2	24	-0.006518316730574824	TSU-20	AIS A
CD40LG_SCGB3A2	256	-0.005895517083295541	TSU-20	AIS A
CD40LG_SCGB3A2	32	-0.009042181862306098	TSU-20	AIS A
CD40LG_SCGB3A2	384	0.059406074750603735	TSU-20	AIS A
CD40LG_SCGB3A2	48	-0.016331552790566962	TSU-20	AIS A
CD40LG_SCGB3A2	64	-0.03582486074756261	TSU-20	AIS A
CD40LG_SCGB3A2	8	-0.002029560709732033	TSU-20	AIS A
CD40LG_SCGB3A2	96	-0.04986612786493157	TSU-20	AIS A
CD44_SCGB3A2	12	0.11015325930770854	TSU-20	AIS A
CD44_SCGB3A2	128	0.29869789954949555	TSU-20	AIS A
CD44_SCGB3A2	16	0.14065204411540733	TSU-20	AIS A
CD44_SCGB3A2	192	0.34295323390934934	TSU-20	AIS A
CD44_SCGB3A2	24	0.19257039437794074	TSU-20	AIS A
CD44_SCGB3A2	256	0.35117245428429605	TSU-20	AIS A
CD44_SCGB3A2	32	0.2160268283896078	TSU-20	AIS A
CD44_SCGB3A2	384	0.3336546530261447	TSU-20	AIS A
CD44_SCGB3A2	48	0.2510080507221259	TSU-20	AIS A
CD44_SCGB3A2	64	0.2693982727188527	TSU-20	AIS A
CD44_SCGB3A2	8	0.0785545251781343	TSU-20	AIS A
CD44_SCGB3A2	96	0.32069582235440974	TSU-20	AIS A
CD48_SCGB3A2	12	-0.02398833456203259	TSU-20	AIS A
CD48_SCGB3A2	128	-0.13458657003576885	TSU-20	AIS A
CD48_SCGB3A2	16	-0.030738414546064765	TSU-20	AIS A
CD48_SCGB3A2	192	-0.08723350187744588	TSU-20	AIS A
CD48_SCGB3A2	24	-0.04679680443870286	TSU-20	AIS A
CD48_SCGB3A2	256	-0.11567321720507565	TSU-20	AIS A
CD48_SCGB3A2	32	-0.06674447622199356	TSU-20	AIS A
CD48_SCGB3A2	384	-0.013200468877677117	TSU-20	AIS A
CD48_SCGB3A2	48	-0.08232163351272952	TSU-20	AIS A
CD48_SCGB3A2	64	-0.09933115079665078	TSU-20	AIS A
CD48_SCGB3A2	8	-0.013478566032732127	TSU-20	AIS A
CD48_SCGB3A2	96	-0.10322359474108336	TSU-20	AIS A
CD68_SCGB3A2	12	-0.013406002170279206	TSU-20	AIS A
CD68_SCGB3A2	128	0.1857011643463548	TSU-20	AIS A
CD68_SCGB3A2	16	-0.009975922024136505	TSU-20	AIS A
CD68_SCGB3A2	192	0.2411916822616498	TSU-20	AIS A
CD68_SCGB3A2	24	0.003615363876531795	TSU-20	AIS A
CD68_SCGB3A2	256	0.2764373985813856	TSU-20	AIS A
CD68_SCGB3A2	32	0.0176537387950385	TSU-20	AIS A
CD68_SCGB3A2	384	0.27187758905111226	TSU-20	AIS A
CD68_SCGB3A2	48	0.05041638108634623	TSU-20	AIS A
CD68_SCGB3A2	64	0.08261882008024199	TSU-20	AIS A
CD68_SCGB3A2	8	-0.01242494882462981	TSU-20	AIS A
CD68_SCGB3A2	96	0.14097487321859986	TSU-20	AIS A
CD74_SCGB3A2	12	0.08193433455128026	TSU-20	AIS A
CD74_SCGB3A2	128	0.25261891524918195	TSU-20	AIS A
CD74_SCGB3A2	16	0.1095298655569073	TSU-20	AIS A
CD74_SCGB3A2	192	0.28800569738244	TSU-20	AIS A
CD74_SCGB3A2	24	0.15197752912045095	TSU-20	AIS A
CD74_SCGB3A2	256	0.30016896008697463	TSU-20	AIS A
CD74_SCGB3A2	32	0.17015419590983272	TSU-20	AIS A
CD74_SCGB3A2	384	0.2921527091242492	TSU-20	AIS A
CD74_SCGB3A2	48	0.20497824600077325	TSU-20	AIS A
CD74_SCGB3A2	64	0.2097229130210388	TSU-20	AIS A
CD74_SCGB3A2	8	0.05912338319191619	TSU-20	AIS A
CD74_SCGB3A2	96	0.2682233449973598	TSU-20	AIS A
CD80_SCGB3A2	12	-0.002728844215432298	TSU-20	AIS A
CD80_SCGB3A2	128	0.046449452425784035	TSU-20	AIS A
CD80_SCGB3A2	16	5.074481480827656e-4	TSU-20	AIS A
CD80_SCGB3A2	192	0.09494196489148103	TSU-20	AIS A
CD80_SCGB3A2	24	-0.005878801314553351	TSU-20	AIS A
CD80_SCGB3A2	256	0.15282924445190554	TSU-20	AIS A
CD80_SCGB3A2	32	-0.004488560208877	TSU-20	AIS A
CD80_SCGB3A2	384	0.20573606880031464	TSU-20	AIS A
CD80_SCGB3A2	48	-0.010146229691126793	TSU-20	AIS A
CD80_SCGB3A2	64	-0.02196874384610028	TSU-20	AIS A
CD80_SCGB3A2	8	-7.893160649389557e-4	TSU-20	AIS A
CD80_SCGB3A2	96	0.006876380144241505	TSU-20	AIS A
CD86_SCGB3A2	12	-0.0033033499037549556	TSU-20	AIS A
CD86_SCGB3A2	128	0.01920965423421191	TSU-20	AIS A
CD86_SCGB3A2	16	-0.005144489529820816	TSU-20	AIS A
CD86_SCGB3A2	192	0.04301603863910387	TSU-20	AIS A
CD86_SCGB3A2	24	-0.009700502230390193	TSU-20	AIS A
CD86_SCGB3A2	256	0.10321339742908177	TSU-20	AIS A
CD86_SCGB3A2	32	-0.007365764125965316	TSU-20	AIS A
CD86_SCGB3A2	384	0.17769884407971523	TSU-20	AIS A
CD86_SCGB3A2	48	-0.014266434493177911	TSU-20	AIS A
CD86_SCGB3A2	64	-0.003504743737472858	TSU-20	AIS A
CD86_SCGB3A2	8	-0.0020183839738594257	TSU-20	AIS A
CD86_SCGB3A2	96	0.007478771951456666	TSU-20	AIS A
CD8A_SCGB3A2	12	-0.0044050621261645115	TSU-20	AIS A
CD8A_SCGB3A2	128	-0.11099957989643958	TSU-20	AIS A
CD8A_SCGB3A2	16	-0.008092934622062231	TSU-20	AIS A
CD8A_SCGB3A2	192	-0.11866915729078306	TSU-20	AIS A
CD8A_SCGB3A2	24	-0.00912468352143523	TSU-20	AIS A
CD8A_SCGB3A2	256	-0.09276743423017383	TSU-20	AIS A
CD8A_SCGB3A2	32	-0.017616134663609936	TSU-20	AIS A
CD8A_SCGB3A2	384	-0.04909779156455563	TSU-20	AIS A
CD8A_SCGB3A2	48	-0.03320497213869675	TSU-20	AIS A
CD8A_SCGB3A2	64	-0.04970104284996429	TSU-20	AIS A
CD8A_SCGB3A2	8	-0.004962648374393672	TSU-20	AIS A
CD8A_SCGB3A2	96	-0.08037223994024095	TSU-20	AIS A
CDH1_SCGB3A2	12	0.09848109607041342	TSU-20	AIS A
CDH1_SCGB3A2	128	0.396428966394866	TSU-20	AIS A
CDH1_SCGB3A2	16	0.128519039934622	TSU-20	AIS A
CDH1_SCGB3A2	192	0.4200243953653334	TSU-20	AIS A
CDH1_SCGB3A2	24	0.18749283666526212	TSU-20	AIS A
CDH1_SCGB3A2	256	0.44008969696948286	TSU-20	AIS A
CDH1_SCGB3A2	32	0.2386148671910858	TSU-20	AIS A
CDH1_SCGB3A2	384	0.36489103604534895	TSU-20	AIS A
CDH1_SCGB3A2	48	0.294718830910664	TSU-20	AIS A
CDH1_SCGB3A2	64	0.3304827552393799	TSU-20	AIS A
CDH1_SCGB3A2	8	0.06954943603657412	TSU-20	AIS A
CDH1_SCGB3A2	96	0.3972324189105395	TSU-20	AIS A
CFP_SCGB3A2	12	-0.002676428836410633	TSU-20	AIS A
CFP_SCGB3A2	128	0.02591588157464589	TSU-20	AIS A
CFP_SCGB3A2	16	-0.0027391470113718335	TSU-20	AIS A
CFP_SCGB3A2	192	0.03607835493389078	TSU-20	AIS A
CFP_SCGB3A2	24	-1.9515377762988734e-4	TSU-20	AIS A
CFP_SCGB3A2	256	0.04701132876451412	TSU-20	AIS A
CFP_SCGB3A2	32	5.408250240801899e-4	TSU-20	AIS A
CFP_SCGB3A2	384	0.1589843442061421	TSU-20	AIS A
CFP_SCGB3A2	48	-0.01101420925107375	TSU-20	AIS A
CFP_SCGB3A2	64	-0.0035608912816802417	TSU-20	AIS A
CFP_SCGB3A2	8	-0.001378286002511319	TSU-20	AIS A
CFP_SCGB3A2	96	0.01187071838043291	TSU-20	AIS A
CFTR_SCGB3A2	12	0.08897428212848407	TSU-20	AIS A
CFTR_SCGB3A2	128	0.32607792518241185	TSU-20	AIS A
CFTR_SCGB3A2	16	0.11375863637798891	TSU-20	AIS A
CFTR_SCGB3A2	192	0.35436787245698104	TSU-20	AIS A
CFTR_SCGB3A2	24	0.16250364096867093	TSU-20	AIS A
CFTR_SCGB3A2	256	0.37164672259021875	TSU-20	AIS A
CFTR_SCGB3A2	32	0.19018217472829396	TSU-20	AIS A
CFTR_SCGB3A2	384	0.23933387291405975	TSU-20	AIS A
CFTR_SCGB3A2	48	0.24099874392303614	TSU-20	AIS A
CFTR_SCGB3A2	64	0.2869008871721135	TSU-20	AIS A
CFTR_SCGB3A2	8	0.06374696115921977	TSU-20	AIS A
CFTR_SCGB3A2	96	0.34415334895205474	TSU-20	AIS A
CHGA_SCGB3A2	12	-0.0040965169394694455	TSU-20	AIS A
CHGA_SCGB3A2	128	-0.01491591184744968	TSU-20	AIS A
CHGA_SCGB3A2	16	-0.002980670974674388	TSU-20	AIS A
CHGA_SCGB3A2	192	-0.08770248965950023	TSU-20	AIS A
CHGA_SCGB3A2	24	-0.009250587689340988	TSU-20	AIS A
CHGA_SCGB3A2	256	0.02107920567699053	TSU-20	AIS A
CHGA_SCGB3A2	32	-0.010996002905209348	TSU-20	AIS A
CHGA_SCGB3A2	384	-0.00504328712132082	TSU-20	AIS A
CHGA_SCGB3A2	48	-0.016837339204257007	TSU-20	AIS A
CHGA_SCGB3A2	64	-0.02572473699843873	TSU-20	AIS A
CHGA_SCGB3A2	8	-0.0027469301297981885	TSU-20	AIS A
CHGA_SCGB3A2	96	-0.011151597883336141	TSU-20	AIS A
CHGB_SCGB3A2	12	-0.005095241909632813	TSU-20	AIS A
CHGB_SCGB3A2	128	-0.1449495284082796	TSU-20	AIS A
CHGB_SCGB3A2	16	-0.013320500888861962	TSU-20	AIS A
CHGB_SCGB3A2	192	-0.17587175979878322	TSU-20	AIS A
CHGB_SCGB3A2	24	-0.027411283015811996	TSU-20	AIS A
CHGB_SCGB3A2	256	-0.1555967434492896	TSU-20	AIS A
CHGB_SCGB3A2	32	-0.053006533653420056	TSU-20	AIS A
CHGB_SCGB3A2	384	-0.08919558174307032	TSU-20	AIS A
CHGB_SCGB3A2	48	-0.07496845269185465	TSU-20	AIS A
CHGB_SCGB3A2	64	-0.08641107105056021	TSU-20	AIS A
CHGB_SCGB3A2	8	0.0012884840784082798	TSU-20	AIS A
CHGB_SCGB3A2	96	-0.11757909504483634	TSU-20	AIS A
CLDN25_SCGB3A2	12	0.002346931664038682	TSU-20	AIS A
CLDN25_SCGB3A2	128	0.009738781361082811	TSU-20	AIS A
CLDN25_SCGB3A2	16	0.00364905733965667	TSU-20	AIS A
CLDN25_SCGB3A2	192	0.07832850522245044	TSU-20	AIS A
CLDN25_SCGB3A2	24	0.004196571718475943	TSU-20	AIS A
CLDN25_SCGB3A2	256	0.08075470294884637	TSU-20	AIS A
CLDN25_SCGB3A2	32	0.005826283551633317	TSU-20	AIS A
CLDN25_SCGB3A2	384	0.08014256289705637	TSU-20	AIS A
CLDN25_SCGB3A2	48	0.009600340076187127	TSU-20	AIS A
CLDN25_SCGB3A2	64	0.0147062795263499	TSU-20	AIS A
CLDN25_SCGB3A2	8	3.8781208722480514e-4	TSU-20	AIS A
CLDN25_SCGB3A2	96	0.010678045531741894	TSU-20	AIS A
CLEC10A_SCGB3A2	12	0.0028016606435654363	TSU-20	AIS A
CLEC10A_SCGB3A2	128	-0.004453472530021922	TSU-20	AIS A
CLEC10A_SCGB3A2	16	2.51971600765028e-5	TSU-20	AIS A
CLEC10A_SCGB3A2	192	0.03128956495766935	TSU-20	AIS A
CLEC10A_SCGB3A2	24	0.0034291658395563425	TSU-20	AIS A
CLEC10A_SCGB3A2	256	0.027572519932699664	TSU-20	AIS A
CLEC10A_SCGB3A2	32	-6.28708233298286e-5	TSU-20	AIS A
CLEC10A_SCGB3A2	384	0.025460391163601655	TSU-20	AIS A
CLEC10A_SCGB3A2	48	0.011485572291488961	TSU-20	AIS A
CLEC10A_SCGB3A2	64	0.006850812225615451	TSU-20	AIS A
CLEC10A_SCGB3A2	8	0.0021637773683838455	TSU-20	AIS A
CLEC10A_SCGB3A2	96	-6.437140908089403e-4	TSU-20	AIS A
CLEC12A_SCGB3A2	12	-0.011694174549812092	TSU-20	AIS A
CLEC12A_SCGB3A2	128	0.1358075423178565	TSU-20	AIS A
CLEC12A_SCGB3A2	16	-0.011374749638502329	TSU-20	AIS A
CLEC12A_SCGB3A2	192	0.19759171178227086	TSU-20	AIS A
CLEC12A_SCGB3A2	24	-0.010190829921313552	TSU-20	AIS A
CLEC12A_SCGB3A2	256	0.2500748506690024	TSU-20	AIS A
CLEC12A_SCGB3A2	32	-0.007013756234198691	TSU-20	AIS A
CLEC12A_SCGB3A2	384	0.1813695461172045	TSU-20	AIS A
CLEC12A_SCGB3A2	48	0.0029907698285469636	TSU-20	AIS A
CLEC12A_SCGB3A2	64	0.0303683096376753	TSU-20	AIS A
CLEC12A_SCGB3A2	8	-0.009177671869115028	TSU-20	AIS A
CLEC12A_SCGB3A2	96	0.08396428338980398	TSU-20	AIS A
CLEC2D_SCGB3A2	12	0.016122793191241568	TSU-20	AIS A
CLEC2D_SCGB3A2	128	0.043493914240396205	TSU-20	AIS A
CLEC2D_SCGB3A2	16	0.018612455936200114	TSU-20	AIS A
CLEC2D_SCGB3A2	192	0.11876760790828275	TSU-20	AIS A
CLEC2D_SCGB3A2	24	0.027449311985617016	TSU-20	AIS A
CLEC2D_SCGB3A2	256	0.043010659567915485	TSU-20	AIS A
CLEC2D_SCGB3A2	32	0.031165002739931225	TSU-20	AIS A
CLEC2D_SCGB3A2	384	0.08254631593872737	TSU-20	AIS A
CLEC2D_SCGB3A2	48	0.03476845071337221	TSU-20	AIS A
CLEC2D_SCGB3A2	64	0.03226947805077777	TSU-20	AIS A
CLEC2D_SCGB3A2	8	0.009502599836274368	TSU-20	AIS A
CLEC2D_SCGB3A2	96	0.07271129049752152	TSU-20	AIS A
CLEC4C_SCGB3A2	12	0.002753801829545444	TSU-20	AIS A
CLEC4C_SCGB3A2	128	-0.016865231841994333	TSU-20	AIS A
CLEC4C_SCGB3A2	16	0.0036885812258414625	TSU-20	AIS A
CLEC4C_SCGB3A2	192	-0.04455185862360986	TSU-20	AIS A
CLEC4C_SCGB3A2	24	0.004422151808297576	TSU-20	AIS A
CLEC4C_SCGB3A2	256	0.09117784298342546	TSU-20	AIS A
CLEC4C_SCGB3A2	32	0.007213693088978407	TSU-20	AIS A
CLEC4C_SCGB3A2	384	0.16386245172853453	TSU-20	AIS A
CLEC4C_SCGB3A2	48	0.003781389906631467	TSU-20	AIS A
CLEC4C_SCGB3A2	64	0.0025280659743162387	TSU-20	AIS A
CLEC4C_SCGB3A2	8	0.00391353781797318	TSU-20	AIS A
CLEC4C_SCGB3A2	96	-0.01266251190671432	TSU-20	AIS A
CLEC4E_SCGB3A2	12	-0.00445174974471901	TSU-20	AIS A
CLEC4E_SCGB3A2	128	-0.028875500614746988	TSU-20	AIS A
CLEC4E_SCGB3A2	16	-0.008253515840201559	TSU-20	AIS A
CLEC4E_SCGB3A2	192	0.0022739743091923755	TSU-20	AIS A
CLEC4E_SCGB3A2	24	-0.008819465747915005	TSU-20	AIS A
CLEC4E_SCGB3A2	256	0.012926202708589948	TSU-20	AIS A
CLEC4E_SCGB3A2	32	-0.016903133642197483	TSU-20	AIS A
CLEC4E_SCGB3A2	384	0.11729219801699003	TSU-20	AIS A
CLEC4E_SCGB3A2	48	-0.01535124062354377	TSU-20	AIS A
CLEC4E_SCGB3A2	64	-0.02362429921961582	TSU-20	AIS A
CLEC4E_SCGB3A2	8	-0.003953448430644397	TSU-20	AIS A
CLEC4E_SCGB3A2	96	-0.03202207898586173	TSU-20	AIS A
COL11A1_SCGB3A2	12	0.005851739199116813	TSU-20	AIS A
COL11A1_SCGB3A2	128	0.024805637722753626	TSU-20	AIS A
COL11A1_SCGB3A2	16	0.004590699585727046	TSU-20	AIS A
COL11A1_SCGB3A2	192	0.01568839167657959	TSU-20	AIS A
COL11A1_SCGB3A2	24	0.010758494410038172	TSU-20	AIS A
COL11A1_SCGB3A2	256	-0.022320812694251162	TSU-20	AIS A
COL11A1_SCGB3A2	32	0.011186319138015434	TSU-20	AIS A
COL11A1_SCGB3A2	384	-0.008195750816314367	TSU-20	AIS A
COL11A1_SCGB3A2	48	0.011970741925618221	TSU-20	AIS A
COL11A1_SCGB3A2	64	0.012521718475609355	TSU-20	AIS A
COL11A1_SCGB3A2	8	0.004727376955417119	TSU-20	AIS A
COL11A1_SCGB3A2	96	0.030179888132779407	TSU-20	AIS A
COL1A1_SCGB3A2	12	0.03018813157541517	TSU-20	AIS A
COL1A1_SCGB3A2	128	0.07599138622430904	TSU-20	AIS A
COL1A1_SCGB3A2	16	0.04509846289985859	TSU-20	AIS A
COL1A1_SCGB3A2	192	0.1347539724975202	TSU-20	AIS A
COL1A1_SCGB3A2	24	0.06459362443156691	TSU-20	AIS A
COL1A1_SCGB3A2	256	0.08809299511717801	TSU-20	AIS A
COL1A1_SCGB3A2	32	0.07826348052654764	TSU-20	AIS A
COL1A1_SCGB3A2	384	0.1636781573936928	TSU-20	AIS A
COL1A1_SCGB3A2	48	0.10027662815570905	TSU-20	AIS A
COL1A1_SCGB3A2	64	0.10000378275888452	TSU-20	AIS A
COL1A1_SCGB3A2	8	0.016225904584054006	TSU-20	AIS A
COL1A1_SCGB3A2	96	0.09866159305135673	TSU-20	AIS A
COL21A1_SCGB3A2	12	0.004731048063462591	TSU-20	AIS A
COL21A1_SCGB3A2	128	0.033998066585523956	TSU-20	AIS A
COL21A1_SCGB3A2	16	0.008558494479968832	TSU-20	AIS A
COL21A1_SCGB3A2	192	0.09431850238188394	TSU-20	AIS A
COL21A1_SCGB3A2	24	0.015923360358896053	TSU-20	AIS A
COL21A1_SCGB3A2	256	0.036578679985072124	TSU-20	AIS A
COL21A1_SCGB3A2	32	0.019334287394788017	TSU-20	AIS A
COL21A1_SCGB3A2	384	0.10575757190710057	TSU-20	AIS A
COL21A1_SCGB3A2	48	0.025505131525616252	TSU-20	AIS A
COL21A1_SCGB3A2	64	0.03020950949447408	TSU-20	AIS A
COL21A1_SCGB3A2	8	1.3602709583083547e-4	TSU-20	AIS A
COL21A1_SCGB3A2	96	0.025967369460183267	TSU-20	AIS A
CRELD2_SCGB3A2	12	0.023291458664967943	TSU-20	AIS A
CRELD2_SCGB3A2	128	0.14338110965443673	TSU-20	AIS A
CRELD2_SCGB3A2	16	0.027225735572462988	TSU-20	AIS A
CRELD2_SCGB3A2	192	0.18676890388524858	TSU-20	AIS A
CRELD2_SCGB3A2	24	0.04790005499997908	TSU-20	AIS A
CRELD2_SCGB3A2	256	0.21926090128424883	TSU-20	AIS A
CRELD2_SCGB3A2	32	0.060600539052526804	TSU-20	AIS A
CRELD2_SCGB3A2	384	0.2251007834027926	TSU-20	AIS A
CRELD2_SCGB3A2	48	0.07270025788869493	TSU-20	AIS A
CRELD2_SCGB3A2	64	0.09498152064933206	TSU-20	AIS A
CRELD2_SCGB3A2	8	0.01557295879277372	TSU-20	AIS A
CRELD2_SCGB3A2	96	0.12584209150868284	TSU-20	AIS A
CSPG4_SCGB3A2	12	-0.0023845639502635086	TSU-20	AIS A
CSPG4_SCGB3A2	128	0.040694836364253625	TSU-20	AIS A
CSPG4_SCGB3A2	16	-0.005577426919228246	TSU-20	AIS A
CSPG4_SCGB3A2	192	0.03491728146453785	TSU-20	AIS A
CSPG4_SCGB3A2	24	-0.002792544184362981	TSU-20	AIS A
CSPG4_SCGB3A2	256	0.004983579907899449	TSU-20	AIS A
CSPG4_SCGB3A2	32	0.0027071692440479573	TSU-20	AIS A
CSPG4_SCGB3A2	384	0.03548332181832665	TSU-20	AIS A
CSPG4_SCGB3A2	48	0.0014054157169974607	TSU-20	AIS A
CSPG4_SCGB3A2	64	0.0042610231844003406	TSU-20	AIS A
CSPG4_SCGB3A2	8	-0.005604386634761684	TSU-20	AIS A
CSPG4_SCGB3A2	96	0.03468195861090068	TSU-20	AIS A
CTLA4_SCGB3A2	12	-0.011973489281175004	TSU-20	AIS A
CTLA4_SCGB3A2	128	-0.12663971933661208	TSU-20	AIS A
CTLA4_SCGB3A2	16	-0.02282315593834666	TSU-20	AIS A
CTLA4_SCGB3A2	192	-0.09001580587946102	TSU-20	AIS A
CTLA4_SCGB3A2	24	-0.027468312423451505	TSU-20	AIS A
CTLA4_SCGB3A2	256	-0.13327383068675952	TSU-20	AIS A
CTLA4_SCGB3A2	32	-0.03692712848295528	TSU-20	AIS A
CTLA4_SCGB3A2	384	-0.12030104226197608	TSU-20	AIS A
CTLA4_SCGB3A2	48	-0.05636574641310855	TSU-20	AIS A
CTLA4_SCGB3A2	64	-0.07160958947773498	TSU-20	AIS A
CTLA4_SCGB3A2	8	-0.009118116424909072	TSU-20	AIS A
CTLA4_SCGB3A2	96	-0.08543361892577181	TSU-20	AIS A
CTNNB1_SCGB3A2	12	0.10249754957832931	TSU-20	AIS A
CTNNB1_SCGB3A2	128	0.36696250491642524	TSU-20	AIS A
CTNNB1_SCGB3A2	16	0.13306292309200635	TSU-20	AIS A
CTNNB1_SCGB3A2	192	0.4266371396567705	TSU-20	AIS A
CTNNB1_SCGB3A2	24	0.1910468654562151	TSU-20	AIS A
CTNNB1_SCGB3A2	256	0.43330387255288405	TSU-20	AIS A
CTNNB1_SCGB3A2	32	0.22981370841973578	TSU-20	AIS A
CTNNB1_SCGB3A2	384	0.36703978326124576	TSU-20	AIS A
CTNNB1_SCGB3A2	48	0.2734127627141589	TSU-20	AIS A
CTNNB1_SCGB3A2	64	0.30956688902917406	TSU-20	AIS A
CTNNB1_SCGB3A2	8	0.07012420847057661	TSU-20	AIS A
CTNNB1_SCGB3A2	96	0.37581575185400634	TSU-20	AIS A
CTSK_SCGB3A2	12	0.00918816220360173	TSU-20	AIS A
CTSK_SCGB3A2	128	0.03658005316123698	TSU-20	AIS A
CTSK_SCGB3A2	16	0.01192532253084231	TSU-20	AIS A
CTSK_SCGB3A2	192	0.04570803604425055	TSU-20	AIS A
CTSK_SCGB3A2	24	0.011999842681310508	TSU-20	AIS A
CTSK_SCGB3A2	256	0.043400713909027576	TSU-20	AIS A
CTSK_SCGB3A2	32	0.019707827648016707	TSU-20	AIS A
CTSK_SCGB3A2	384	0.16460398336262744	TSU-20	AIS A
CTSK_SCGB3A2	48	0.021080226754258802	TSU-20	AIS A
CTSK_SCGB3A2	64	0.021110133373054753	TSU-20	AIS A
CTSK_SCGB3A2	8	0.003620426323175696	TSU-20	AIS A
CTSK_SCGB3A2	96	0.024289506874382222	TSU-20	AIS A
CXCL13_SCGB3A2	12	-0.013802364361835998	TSU-20	AIS A
CXCL13_SCGB3A2	128	-0.1823280749394734	TSU-20	AIS A
CXCL13_SCGB3A2	16	-0.024887550428841346	TSU-20	AIS A
CXCL13_SCGB3A2	192	-0.2414541119963312	TSU-20	AIS A
CXCL13_SCGB3A2	24	-0.044087439727985116	TSU-20	AIS A
CXCL13_SCGB3A2	256	-0.247919404012779	TSU-20	AIS A
CXCL13_SCGB3A2	32	-0.055579534153892426	TSU-20	AIS A
CXCL13_SCGB3A2	384	-0.16401691268802213	TSU-20	AIS A
CXCL13_SCGB3A2	48	-0.09095675083588951	TSU-20	AIS A
CXCL13_SCGB3A2	64	-0.11409028026146745	TSU-20	AIS A
CXCL13_SCGB3A2	8	-0.008928407870456633	TSU-20	AIS A
CXCL13_SCGB3A2	96	-0.17312875623609789	TSU-20	AIS A
CXCL14_SCGB3A2	12	-0.010236980948309528	TSU-20	AIS A
CXCL14_SCGB3A2	128	-0.18657942849691317	TSU-20	AIS A
CXCL14_SCGB3A2	16	-0.01545825604924869	TSU-20	AIS A
CXCL14_SCGB3A2	192	-0.22586303781560646	TSU-20	AIS A
CXCL14_SCGB3A2	24	-0.034130635487037625	TSU-20	AIS A
CXCL14_SCGB3A2	256	-0.263251475002442	TSU-20	AIS A
CXCL14_SCGB3A2	32	-0.05666048558991105	TSU-20	AIS A
CXCL14_SCGB3A2	384	-0.21211475545996325	TSU-20	AIS A
CXCL14_SCGB3A2	48	-0.08876728103179757	TSU-20	AIS A
CXCL14_SCGB3A2	64	-0.12678399455793873	TSU-20	AIS A
CXCL14_SCGB3A2	8	-0.0056876823902488206	TSU-20	AIS A
CXCL14_SCGB3A2	96	-0.21129920086911885	TSU-20	AIS A
CXCL5_SCGB3A2	12	-0.0031669054391174623	TSU-20	AIS A
CXCL5_SCGB3A2	128	0.08637274724591998	TSU-20	AIS A
CXCL5_SCGB3A2	16	-0.005664512437214781	TSU-20	AIS A
CXCL5_SCGB3A2	192	0.11999723937680026	TSU-20	AIS A
CXCL5_SCGB3A2	24	-0.006336771449255535	TSU-20	AIS A
CXCL5_SCGB3A2	256	0.178358918266512	TSU-20	AIS A
CXCL5_SCGB3A2	32	-0.011954354532100841	TSU-20	AIS A
CXCL5_SCGB3A2	384	0.1972621914593401	TSU-20	AIS A
CXCL5_SCGB3A2	48	-0.007099517029946729	TSU-20	AIS A
CXCL5_SCGB3A2	64	-0.0010126109285534515	TSU-20	AIS A
CXCL5_SCGB3A2	8	-0.0034808278257194214	TSU-20	AIS A
CXCL5_SCGB3A2	96	0.050824016006532614	TSU-20	AIS A
CXCL9_SCGB3A2	12	-0.023299142110630208	TSU-20	AIS A
CXCL9_SCGB3A2	128	-0.181158746183227	TSU-20	AIS A
CXCL9_SCGB3A2	16	-0.0322022020075766	TSU-20	AIS A
CXCL9_SCGB3A2	192	-0.2108970834305026	TSU-20	AIS A
CXCL9_SCGB3A2	24	-0.053331736165757974	TSU-20	AIS A
CXCL9_SCGB3A2	256	-0.2413216888510669	TSU-20	AIS A
CXCL9_SCGB3A2	32	-0.06958821473942463	TSU-20	AIS A
CXCL9_SCGB3A2	384	-0.08208831992981398	TSU-20	AIS A
CXCL9_SCGB3A2	48	-0.10313981773589005	TSU-20	AIS A
CXCL9_SCGB3A2	64	-0.14076392976020805	TSU-20	AIS A
CXCL9_SCGB3A2	8	-0.013876368474633478	TSU-20	AIS A
CXCL9_SCGB3A2	96	-0.1628087611868451	TSU-20	AIS A
CXCR5_SCGB3A2	12	-0.011419580408395526	TSU-20	AIS A
CXCR5_SCGB3A2	128	-0.19397673566402313	TSU-20	AIS A
CXCR5_SCGB3A2	16	-0.023148417406568013	TSU-20	AIS A
CXCR5_SCGB3A2	192	-0.28868721725036484	TSU-20	AIS A
CXCR5_SCGB3A2	24	-0.0478984015416333	TSU-20	AIS A
CXCR5_SCGB3A2	256	-0.20750949347277542	TSU-20	AIS A
CXCR5_SCGB3A2	32	-0.06739439038400166	TSU-20	AIS A
CXCR5_SCGB3A2	384	-0.12057769544004003	TSU-20	AIS A
CXCR5_SCGB3A2	48	-0.11129148385925833	TSU-20	AIS A
CXCR5_SCGB3A2	64	-0.1575984472058336	TSU-20	AIS A
CXCR5_SCGB3A2	8	-0.005489328836847859	TSU-20	AIS A
CXCR5_SCGB3A2	96	-0.2254327889018297	TSU-20	AIS A
CXCR6_SCGB3A2	12	-2.823876076127618e-4	TSU-20	AIS A
CXCR6_SCGB3A2	128	0.04201222152519543	TSU-20	AIS A
CXCR6_SCGB3A2	16	-0.0016224926987148955	TSU-20	AIS A
CXCR6_SCGB3A2	192	0.07612028740347604	TSU-20	AIS A
CXCR6_SCGB3A2	24	0.0036453797403162794	TSU-20	AIS A
CXCR6_SCGB3A2	256	0.10510221415873407	TSU-20	AIS A
CXCR6_SCGB3A2	32	0.011928331784363397	TSU-20	AIS A
CXCR6_SCGB3A2	384	0.1312307747036283	TSU-20	AIS A
CXCR6_SCGB3A2	48	0.0199109306868574	TSU-20	AIS A
CXCR6_SCGB3A2	64	0.026508400333225858	TSU-20	AIS A
CXCR6_SCGB3A2	8	-0.0017155454768969078	TSU-20	AIS A
CXCR6_SCGB3A2	96	0.042953132113736234	TSU-20	AIS A
CYP2F1_SCGB3A2	12	9.56425741719085e-4	TSU-20	AIS A
CYP2F1_SCGB3A2	128	0.002974242040260271	TSU-20	AIS A
CYP2F1_SCGB3A2	16	0.001811780329818717	TSU-20	AIS A
CYP2F1_SCGB3A2	192	-0.025063755923174637	TSU-20	AIS A
CYP2F1_SCGB3A2	24	0.004884491492922305	TSU-20	AIS A
CYP2F1_SCGB3A2	256	0.08397678517107295	TSU-20	AIS A
CYP2F1_SCGB3A2	32	-2.8703733517208797e-4	TSU-20	AIS A
CYP2F1_SCGB3A2	384	0.0625375669732916	TSU-20	AIS A
CYP2F1_SCGB3A2	48	0.00593755298921942	TSU-20	AIS A
CYP2F1_SCGB3A2	64	-0.024357675503396427	TSU-20	AIS A
CYP2F1_SCGB3A2	8	7.667185591661262e-4	TSU-20	AIS A
CYP2F1_SCGB3A2	96	-0.005704177374324202	TSU-20	AIS A
CYP3A5_SCGB3A2	12	0.0022898073866222486	TSU-20	AIS A
CYP3A5_SCGB3A2	128	0.05055766377633646	TSU-20	AIS A
CYP3A5_SCGB3A2	16	0.00271286573786831	TSU-20	AIS A
CYP3A5_SCGB3A2	192	0.07175960315673206	TSU-20	AIS A
CYP3A5_SCGB3A2	24	0.008192641143145754	TSU-20	AIS A
CYP3A5_SCGB3A2	256	0.12199156218398166	TSU-20	AIS A
CYP3A5_SCGB3A2	32	0.009331100699369661	TSU-20	AIS A
CYP3A5_SCGB3A2	384	0.1589953105469053	TSU-20	AIS A
CYP3A5_SCGB3A2	48	0.010870560543213826	TSU-20	AIS A
CYP3A5_SCGB3A2	64	0.023802466437267397	TSU-20	AIS A
CYP3A5_SCGB3A2	8	0.0020582064764339747	TSU-20	AIS A
CYP3A5_SCGB3A2	96	0.03938353226898291	TSU-20	AIS A
CYTIP_SCGB3A2	12	-0.031058114184831103	TSU-20	AIS A
CYTIP_SCGB3A2	128	-0.06654941595778922	TSU-20	AIS A
CYTIP_SCGB3A2	16	-0.044498347118050764	TSU-20	AIS A
CYTIP_SCGB3A2	192	-0.03231300546500307	TSU-20	AIS A
CYTIP_SCGB3A2	24	-0.06185934411450504	TSU-20	AIS A
CYTIP_SCGB3A2	256	-0.018597769006306757	TSU-20	AIS A
CYTIP_SCGB3A2	32	-0.07744849221176758	TSU-20	AIS A
CYTIP_SCGB3A2	384	0.04783013422487074	TSU-20	AIS A
CYTIP_SCGB3A2	48	-0.08742332407216605	TSU-20	AIS A
CYTIP_SCGB3A2	64	-0.08767273709496799	TSU-20	AIS A
CYTIP_SCGB3A2	8	-0.020959596640730094	TSU-20	AIS A
CYTIP_SCGB3A2	96	-0.08799691823467806	TSU-20	AIS A
DAPL1_SCGB3A2	12	-0.0013324604886834465	TSU-20	AIS A
DAPL1_SCGB3A2	128	0.03658599904216989	TSU-20	AIS A
DAPL1_SCGB3A2	16	-0.003364179672715072	TSU-20	AIS A
DAPL1_SCGB3A2	192	0.06775161983742246	TSU-20	AIS A
DAPL1_SCGB3A2	24	-0.00758896612209446	TSU-20	AIS A
DAPL1_SCGB3A2	256	0.10674284173165632	TSU-20	AIS A
DAPL1_SCGB3A2	32	0.004910232977629655	TSU-20	AIS A
DAPL1_SCGB3A2	384	0.11775965031460878	TSU-20	AIS A
DAPL1_SCGB3A2	48	0.006442449470219131	TSU-20	AIS A
DAPL1_SCGB3A2	64	0.0171782175092291	TSU-20	AIS A
DAPL1_SCGB3A2	8	-1.4541015775314682e-5	TSU-20	AIS A
DAPL1_SCGB3A2	96	0.017379663857786165	TSU-20	AIS A
DNAJB9_SCGB3A2	12	0.0381903430545552	TSU-20	AIS A
DNAJB9_SCGB3A2	128	0.20566902909517476	TSU-20	AIS A
DNAJB9_SCGB3A2	16	0.049455034186910406	TSU-20	AIS A
DNAJB9_SCGB3A2	192	0.28252336945381956	TSU-20	AIS A
DNAJB9_SCGB3A2	24	0.07659801280926974	TSU-20	AIS A
DNAJB9_SCGB3A2	256	0.31616175104101857	TSU-20	AIS A
DNAJB9_SCGB3A2	32	0.10029007276620752	TSU-20	AIS A
DNAJB9_SCGB3A2	384	0.319495403170979	TSU-20	AIS A
DNAJB9_SCGB3A2	48	0.1288342017200867	TSU-20	AIS A
DNAJB9_SCGB3A2	64	0.15621022514236851	TSU-20	AIS A
DNAJB9_SCGB3A2	8	0.024101848877502156	TSU-20	AIS A
DNAJB9_SCGB3A2	96	0.18170655003160005	TSU-20	AIS A
DUOX1_SCGB3A2	12	0.10369407580282576	TSU-20	AIS A
DUOX1_SCGB3A2	128	0.3885870227967313	TSU-20	AIS A
DUOX1_SCGB3A2	16	0.14084862146243982	TSU-20	AIS A
DUOX1_SCGB3A2	192	0.4123735931489287	TSU-20	AIS A
DUOX1_SCGB3A2	24	0.19395555820677227	TSU-20	AIS A
DUOX1_SCGB3A2	256	0.4094853154968651	TSU-20	AIS A
DUOX1_SCGB3A2	32	0.24057888650824316	TSU-20	AIS A
DUOX1_SCGB3A2	384	0.271652062786589	TSU-20	AIS A
DUOX1_SCGB3A2	48	0.303769759063335	TSU-20	AIS A
DUOX1_SCGB3A2	64	0.34172987283595974	TSU-20	AIS A
DUOX1_SCGB3A2	8	0.07491225532606523	TSU-20	AIS A
DUOX1_SCGB3A2	96	0.411736966837645	TSU-20	AIS A
EGFR_SCGB3A2	12	0.06954899580656008	TSU-20	AIS A
EGFR_SCGB3A2	128	0.31114430458010933	TSU-20	AIS A
EGFR_SCGB3A2	16	0.0854607637154854	TSU-20	AIS A
EGFR_SCGB3A2	192	0.4125877947083193	TSU-20	AIS A
EGFR_SCGB3A2	24	0.1279168682561177	TSU-20	AIS A
EGFR_SCGB3A2	256	0.41302924989396883	TSU-20	AIS A
EGFR_SCGB3A2	32	0.16179377209240633	TSU-20	AIS A
EGFR_SCGB3A2	384	0.3449990589080481	TSU-20	AIS A
EGFR_SCGB3A2	48	0.20065175292430798	TSU-20	AIS A
EGFR_SCGB3A2	64	0.22237852344781164	TSU-20	AIS A
EGFR_SCGB3A2	8	0.04410466551677623	TSU-20	AIS A
EGFR_SCGB3A2	96	0.28684947698375196	TSU-20	AIS A
ELN_SCGB3A2	12	8.503306195234144e-4	TSU-20	AIS A
ELN_SCGB3A2	128	0.009187579615225046	TSU-20	AIS A
ELN_SCGB3A2	16	0.0019392928364789222	TSU-20	AIS A
ELN_SCGB3A2	192	0.008513423102336406	TSU-20	AIS A
ELN_SCGB3A2	24	-5.918391026602229e-4	TSU-20	AIS A
ELN_SCGB3A2	256	-0.02121707991367162	TSU-20	AIS A
ELN_SCGB3A2	32	0.006370445156288858	TSU-20	AIS A
ELN_SCGB3A2	384	-0.0032673476891694215	TSU-20	AIS A
ELN_SCGB3A2	48	0.006395211524349845	TSU-20	AIS A
ELN_SCGB3A2	64	0.002017365925651087	TSU-20	AIS A
ELN_SCGB3A2	8	-5.924494333563293e-4	TSU-20	AIS A
ELN_SCGB3A2	96	-0.009683167793177582	TSU-20	AIS A
ERBB2_SCGB3A2	12	0.09354294347835679	TSU-20	AIS A
ERBB2_SCGB3A2	128	0.3739711716513285	TSU-20	AIS A
ERBB2_SCGB3A2	16	0.11953174256169738	TSU-20	AIS A
ERBB2_SCGB3A2	192	0.4422497007063254	TSU-20	AIS A
ERBB2_SCGB3A2	24	0.17495279000061537	TSU-20	AIS A
ERBB2_SCGB3A2	256	0.4125119169440177	TSU-20	AIS A
ERBB2_SCGB3A2	32	0.21257406478007534	TSU-20	AIS A
ERBB2_SCGB3A2	384	0.3627147163941105	TSU-20	AIS A
ERBB2_SCGB3A2	48	0.27470021598342886	TSU-20	AIS A
ERBB2_SCGB3A2	64	0.3047591134997042	TSU-20	AIS A
ERBB2_SCGB3A2	8	0.06385918706704956	TSU-20	AIS A
ERBB2_SCGB3A2	96	0.38536624674123693	TSU-20	AIS A
EREG_SCGB3A2	12	0.004632990519845532	TSU-20	AIS A
EREG_SCGB3A2	128	0.04159999139854965	TSU-20	AIS A
EREG_SCGB3A2	16	0.008321921002977023	TSU-20	AIS A
EREG_SCGB3A2	192	0.04988391389240328	TSU-20	AIS A
EREG_SCGB3A2	24	0.009171265242548118	TSU-20	AIS A
EREG_SCGB3A2	256	0.05015517325597432	TSU-20	AIS A
EREG_SCGB3A2	32	0.015010868246227337	TSU-20	AIS A
EREG_SCGB3A2	384	0.10446113563562708	TSU-20	AIS A
EREG_SCGB3A2	48	0.008586702561794512	TSU-20	AIS A
EREG_SCGB3A2	64	0.0013883669393307673	TSU-20	AIS A
EREG_SCGB3A2	8	0.005032361724869971	TSU-20	AIS A
EREG_SCGB3A2	96	0.01762658744691359	TSU-20	AIS A
ETV5_SCGB3A2	12	0.02622047772970235	TSU-20	AIS A
ETV5_SCGB3A2	128	0.14673587640768354	TSU-20	AIS A
ETV5_SCGB3A2	16	0.03702723441914	TSU-20	AIS A
ETV5_SCGB3A2	192	0.19722586383232638	TSU-20	AIS A
ETV5_SCGB3A2	24	0.05528308576358044	TSU-20	AIS A
ETV5_SCGB3A2	256	0.2700260733203814	TSU-20	AIS A
ETV5_SCGB3A2	32	0.06668213170977849	TSU-20	AIS A
ETV5_SCGB3A2	384	0.30503191004793817	TSU-20	AIS A
ETV5_SCGB3A2	48	0.10429855059396725	TSU-20	AIS A
ETV5_SCGB3A2	64	0.12629983333138195	TSU-20	AIS A
ETV5_SCGB3A2	8	0.018622072376523094	TSU-20	AIS A
ETV5_SCGB3A2	96	0.13795923634770896	TSU-20	AIS A
F2RL3_SCGB3A2	12	-1.943073171982673e-4	TSU-20	AIS A
F2RL3_SCGB3A2	128	0.00831860536502389	TSU-20	AIS A
F2RL3_SCGB3A2	16	-0.002878034394471526	TSU-20	AIS A
F2RL3_SCGB3A2	192	0.009613798237164664	TSU-20	AIS A
F2RL3_SCGB3A2	24	-0.0036924846289633603	TSU-20	AIS A
F2RL3_SCGB3A2	256	-0.0028418324433345512	TSU-20	AIS A
F2RL3_SCGB3A2	32	-0.004979449589234688	TSU-20	AIS A
F2RL3_SCGB3A2	384	0.036118951811049176	TSU-20	AIS A
F2RL3_SCGB3A2	48	-0.0023329816903120072	TSU-20	AIS A
F2RL3_SCGB3A2	64	-0.010454287106361884	TSU-20	AIS A
F2RL3_SCGB3A2	8	0.0011078463796173326	TSU-20	AIS A
F2RL3_SCGB3A2	96	0.01676705168074716	TSU-20	AIS A
F3_SCGB3A2	12	0.10042222040846721	TSU-20	AIS A
F3_SCGB3A2	128	0.3825083980322551	TSU-20	AIS A
F3_SCGB3A2	16	0.1310838245411739	TSU-20	AIS A
F3_SCGB3A2	192	0.4403160253271939	TSU-20	AIS A
F3_SCGB3A2	24	0.1826775303714363	TSU-20	AIS A
F3_SCGB3A2	256	0.4120820113731458	TSU-20	AIS A
F3_SCGB3A2	32	0.2260065062204207	TSU-20	AIS A
F3_SCGB3A2	384	0.33050668286149826	TSU-20	AIS A
F3_SCGB3A2	48	0.29230684032855025	TSU-20	AIS A
F3_SCGB3A2	64	0.336167940171997	TSU-20	AIS A
F3_SCGB3A2	8	0.07125481058761186	TSU-20	AIS A
F3_SCGB3A2	96	0.39262947779499147	TSU-20	AIS A
FABP4_SCGB3A2	12	-0.011557818663989923	TSU-20	AIS A
FABP4_SCGB3A2	128	0.12290607415142452	TSU-20	AIS A
FABP4_SCGB3A2	16	-0.01266431665566143	TSU-20	AIS A
FABP4_SCGB3A2	192	0.17834500141400317	TSU-20	AIS A
FABP4_SCGB3A2	24	-0.005141799057252576	TSU-20	AIS A
FABP4_SCGB3A2	256	0.2172897834879199	TSU-20	AIS A
FABP4_SCGB3A2	32	-0.005199455881320258	TSU-20	AIS A
FABP4_SCGB3A2	384	0.2102878878121131	TSU-20	AIS A
FABP4_SCGB3A2	48	0.009754286416999056	TSU-20	AIS A
FABP4_SCGB3A2	64	0.03977135629859575	TSU-20	AIS A
FABP4_SCGB3A2	8	-0.007841569045426874	TSU-20	AIS A
FABP4_SCGB3A2	96	0.08897236109759729	TSU-20	AIS A
FAP_SCGB3A2	12	0.0020665098616052266	TSU-20	AIS A
FAP_SCGB3A2	128	0.04130240261695517	TSU-20	AIS A
FAP_SCGB3A2	16	0.002126661463971433	TSU-20	AIS A
FAP_SCGB3A2	192	0.061416168132970135	TSU-20	AIS A
FAP_SCGB3A2	24	0.001377712032643641	TSU-20	AIS A
FAP_SCGB3A2	256	0.07749132003014665	TSU-20	AIS A
FAP_SCGB3A2	32	0.009384996771651714	TSU-20	AIS A
FAP_SCGB3A2	384	-0.0219033360446547	TSU-20	AIS A
FAP_SCGB3A2	48	0.030065668261500825	TSU-20	AIS A
FAP_SCGB3A2	64	0.031507233040843644	TSU-20	AIS A
FAP_SCGB3A2	8	-8.910052412302946e-4	TSU-20	AIS A
FAP_SCGB3A2	96	0.04593789080203711	TSU-20	AIS A
FCGR2B_SCGB3A2	12	-0.0019269511039170597	TSU-20	AIS A
FCGR2B_SCGB3A2	128	-0.04601107734440679	TSU-20	AIS A
FCGR2B_SCGB3A2	16	-0.006015640910008182	TSU-20	AIS A
FCGR2B_SCGB3A2	192	-0.0392869692183829	TSU-20	AIS A
FCGR2B_SCGB3A2	24	-0.007394591417000554	TSU-20	AIS A
FCGR2B_SCGB3A2	256	0.02745319988142771	TSU-20	AIS A
FCGR2B_SCGB3A2	32	-0.013287198590582583	TSU-20	AIS A
FCGR2B_SCGB3A2	384	0.0790084347030563	TSU-20	AIS A
FCGR2B_SCGB3A2	48	-0.024196179163500045	TSU-20	AIS A
FCGR2B_SCGB3A2	64	-0.032123196131277676	TSU-20	AIS A
FCGR2B_SCGB3A2	8	-0.0035244366026885945	TSU-20	AIS A
FCGR2B_SCGB3A2	96	-0.03860611980396552	TSU-20	AIS A
FCMR_SCGB3A2	12	-0.020484602995757835	TSU-20	AIS A
FCMR_SCGB3A2	128	-0.14644109763874147	TSU-20	AIS A
FCMR_SCGB3A2	16	-0.029488676602457166	TSU-20	AIS A
FCMR_SCGB3A2	192	-0.14635893503241307	TSU-20	AIS A
FCMR_SCGB3A2	24	-0.050794219028508565	TSU-20	AIS A
FCMR_SCGB3A2	256	-0.11629962441826595	TSU-20	AIS A
FCMR_SCGB3A2	32	-0.07098459540198515	TSU-20	AIS A
FCMR_SCGB3A2	384	-0.03650430510407447	TSU-20	AIS A
FCMR_SCGB3A2	48	-0.09825061150282165	TSU-20	AIS A
FCMR_SCGB3A2	64	-0.13386734005261589	TSU-20	AIS A
FCMR_SCGB3A2	8	-0.009998642960917351	TSU-20	AIS A
FCMR_SCGB3A2	96	-0.15258349256810275	TSU-20	AIS A
FDCSP_SCGB3A2	12	-0.018506061765971204	TSU-20	AIS A
FDCSP_SCGB3A2	128	-0.19692311577871108	TSU-20	AIS A
FDCSP_SCGB3A2	16	-0.02637899250074931	TSU-20	AIS A
FDCSP_SCGB3A2	192	-0.2581973940003475	TSU-20	AIS A
FDCSP_SCGB3A2	24	-0.049565398070480965	TSU-20	AIS A
FDCSP_SCGB3A2	256	-0.2590827227776642	TSU-20	AIS A
FDCSP_SCGB3A2	32	-0.06896889980070454	TSU-20	AIS A
FDCSP_SCGB3A2	384	-0.21597572868783987	TSU-20	AIS A
FDCSP_SCGB3A2	48	-0.10944185332394646	TSU-20	AIS A
FDCSP_SCGB3A2	64	-0.12499994640428286	TSU-20	AIS A
FDCSP_SCGB3A2	8	-0.009638722168062533	TSU-20	AIS A
FDCSP_SCGB3A2	96	-0.1866365824232372	TSU-20	AIS A
FGF18_SCGB3A2	12	-2.52980103428224e-4	TSU-20	AIS A
FGF18_SCGB3A2	128	0.016288468198068572	TSU-20	AIS A
FGF18_SCGB3A2	16	0.004073371563037608	TSU-20	AIS A
FGF18_SCGB3A2	192	0.07622099370389941	TSU-20	AIS A
FGF18_SCGB3A2	24	0.005998707432426254	TSU-20	AIS A
FGF18_SCGB3A2	256	0.017169710246236362	TSU-20	AIS A
FGF18_SCGB3A2	32	0.001161088068289061	TSU-20	AIS A
FGF18_SCGB3A2	384	0.13999914880978342	TSU-20	AIS A
FGF18_SCGB3A2	48	0.010648114652388223	TSU-20	AIS A
FGF18_SCGB3A2	64	0.014833406959569525	TSU-20	AIS A
FGF18_SCGB3A2	8	-0.0014223939547891719	TSU-20	AIS A
FGF18_SCGB3A2	96	0.02679752309934361	TSU-20	AIS A
FGFR4_SCGB3A2	12	-0.0054307377791612994	TSU-20	AIS A
FGFR4_SCGB3A2	128	0.017201357213826377	TSU-20	AIS A
FGFR4_SCGB3A2	16	-0.010873655568309049	TSU-20	AIS A
FGFR4_SCGB3A2	192	0.046791662492403616	TSU-20	AIS A
FGFR4_SCGB3A2	24	-0.009643539245937123	TSU-20	AIS A
FGFR4_SCGB3A2	256	0.0776854676468567	TSU-20	AIS A
FGFR4_SCGB3A2	32	-0.011221248953383531	TSU-20	AIS A
FGFR4_SCGB3A2	384	0.007663456486436927	TSU-20	AIS A
FGFR4_SCGB3A2	48	-0.02013395486184305	TSU-20	AIS A
FGFR4_SCGB3A2	64	-0.018686367081168623	TSU-20	AIS A
FGFR4_SCGB3A2	8	-0.007227167995207173	TSU-20	AIS A
FGFR4_SCGB3A2	96	-0.015841784353667013	TSU-20	AIS A
FOS_SCGB3A2	12	0.11847390548471301	TSU-20	AIS A
FOS_SCGB3A2	128	0.36349530136253877	TSU-20	AIS A
FOS_SCGB3A2	16	0.15020875294557107	TSU-20	AIS A
FOS_SCGB3A2	192	0.39566193391374216	TSU-20	AIS A
FOS_SCGB3A2	24	0.2018738373320681	TSU-20	AIS A
FOS_SCGB3A2	256	0.3854116732765146	TSU-20	AIS A
FOS_SCGB3A2	32	0.2401638931941621	TSU-20	AIS A
FOS_SCGB3A2	384	0.28086361519808717	TSU-20	AIS A
FOS_SCGB3A2	48	0.28502943210968085	TSU-20	AIS A
FOS_SCGB3A2	64	0.3040127611368664	TSU-20	AIS A
FOS_SCGB3A2	8	0.08798897757819696	TSU-20	AIS A
FOS_SCGB3A2	96	0.37113091323148895	TSU-20	AIS A
FOXA1_SCGB3A2	12	0.05007190420556333	TSU-20	AIS A
FOXA1_SCGB3A2	128	0.28100112860613363	TSU-20	AIS A
FOXA1_SCGB3A2	16	0.06675945940466581	TSU-20	AIS A
FOXA1_SCGB3A2	192	0.3072109634701397	TSU-20	AIS A
FOXA1_SCGB3A2	24	0.09671169217128611	TSU-20	AIS A
FOXA1_SCGB3A2	256	0.3409542683384544	TSU-20	AIS A
FOXA1_SCGB3A2	32	0.1227409374587954	TSU-20	AIS A
FOXA1_SCGB3A2	384	0.319722275843759	TSU-20	AIS A
FOXA1_SCGB3A2	48	0.16665502366124552	TSU-20	AIS A
FOXA1_SCGB3A2	64	0.18998216048995428	TSU-20	AIS A
FOXA1_SCGB3A2	8	0.031495228679765695	TSU-20	AIS A
FOXA1_SCGB3A2	96	0.24497607794401516	TSU-20	AIS A
FOXA2_SCGB3A2	12	0.0817439326390344	TSU-20	AIS A
FOXA2_SCGB3A2	128	0.3756220451209202	TSU-20	AIS A
FOXA2_SCGB3A2	16	0.11470454378543507	TSU-20	AIS A
FOXA2_SCGB3A2	192	0.4291797666435804	TSU-20	AIS A
FOXA2_SCGB3A2	24	0.1633910803159172	TSU-20	AIS A
FOXA2_SCGB3A2	256	0.4391998531435026	TSU-20	AIS A
FOXA2_SCGB3A2	32	0.20389062339626873	TSU-20	AIS A
FOXA2_SCGB3A2	384	0.31859432486412104	TSU-20	AIS A
FOXA2_SCGB3A2	48	0.25508251285466704	TSU-20	AIS A
FOXA2_SCGB3A2	64	0.29260701907963715	TSU-20	AIS A
FOXA2_SCGB3A2	8	0.058586904558098785	TSU-20	AIS A
FOXA2_SCGB3A2	96	0.3574792520296873	TSU-20	AIS A
FOXI1_SCGB3A2	12	0.003094660151340986	TSU-20	AIS A
FOXI1_SCGB3A2	128	-0.0633959842916102	TSU-20	AIS A
FOXI1_SCGB3A2	16	-4.946523514091245e-4	TSU-20	AIS A
FOXI1_SCGB3A2	192	-0.12456782070221648	TSU-20	AIS A
FOXI1_SCGB3A2	24	-0.0019250739439052558	TSU-20	AIS A
FOXI1_SCGB3A2	256	-0.09431431846207337	TSU-20	AIS A
FOXI1_SCGB3A2	32	-0.005556623662289067	TSU-20	AIS A
FOXI1_SCGB3A2	384	-0.16886442787162312	TSU-20	AIS A
FOXI1_SCGB3A2	48	-0.02065347811615632	TSU-20	AIS A
FOXI1_SCGB3A2	64	-0.030120855194550447	TSU-20	AIS A
FOXI1_SCGB3A2	8	0.001697540628229505	TSU-20	AIS A
FOXI1_SCGB3A2	96	-0.039330380953839963	TSU-20	AIS A
FOXJ1_SCGB3A2	12	0.01113467735548325	TSU-20	AIS A
FOXJ1_SCGB3A2	128	0.058451029274598165	TSU-20	AIS A
FOXJ1_SCGB3A2	16	0.014729914204359765	TSU-20	AIS A
FOXJ1_SCGB3A2	192	0.09502700305167258	TSU-20	AIS A
FOXJ1_SCGB3A2	24	0.021118613480063726	TSU-20	AIS A
FOXJ1_SCGB3A2	256	0.09546502999591146	TSU-20	AIS A
FOXJ1_SCGB3A2	32	0.025036127494334898	TSU-20	AIS A
FOXJ1_SCGB3A2	384	0.11459100347680783	TSU-20	AIS A
FOXJ1_SCGB3A2	48	0.025354136581112192	TSU-20	AIS A
FOXJ1_SCGB3A2	64	0.027399839001190394	TSU-20	AIS A
FOXJ1_SCGB3A2	8	0.005923443238753461	TSU-20	AIS A
FOXJ1_SCGB3A2	96	0.049929645437399334	TSU-20	AIS A
FOXP3_SCGB3A2	12	0.0011957366001443506	TSU-20	AIS A
FOXP3_SCGB3A2	128	0.009231226445837263	TSU-20	AIS A
FOXP3_SCGB3A2	16	0.0062332983318000865	TSU-20	AIS A
FOXP3_SCGB3A2	192	0.014331076104877001	TSU-20	AIS A
FOXP3_SCGB3A2	24	3.813135661335078e-4	TSU-20	AIS A
FOXP3_SCGB3A2	256	-0.006901630235387289	TSU-20	AIS A
FOXP3_SCGB3A2	32	0.002809721060147996	TSU-20	AIS A
FOXP3_SCGB3A2	384	0.0662627741907493	TSU-20	AIS A
FOXP3_SCGB3A2	48	8.048719714644821e-4	TSU-20	AIS A
FOXP3_SCGB3A2	64	-0.00925676821487594	TSU-20	AIS A
FOXP3_SCGB3A2	8	0.002394472696050452	TSU-20	AIS A
FOXP3_SCGB3A2	96	0.0072829013011850244	TSU-20	AIS A
FOXS1_SCGB3A2	12	0.0017828690563830762	TSU-20	AIS A
FOXS1_SCGB3A2	128	0.06705959217677408	TSU-20	AIS A
FOXS1_SCGB3A2	16	0.0011312261720059602	TSU-20	AIS A
FOXS1_SCGB3A2	192	0.08377478958305272	TSU-20	AIS A
FOXS1_SCGB3A2	24	0.003333124778302782	TSU-20	AIS A
FOXS1_SCGB3A2	256	0.12774441091657981	TSU-20	AIS A
FOXS1_SCGB3A2	32	0.01968311912947498	TSU-20	AIS A
FOXS1_SCGB3A2	384	0.13456590812204125	TSU-20	AIS A
FOXS1_SCGB3A2	48	0.013880894631697054	TSU-20	AIS A
FOXS1_SCGB3A2	64	0.042725077797476904	TSU-20	AIS A
FOXS1_SCGB3A2	8	-0.0018021768843088594	TSU-20	AIS A
FOXS1_SCGB3A2	96	0.0643329119477174	TSU-20	AIS A
FRY_SCGB3A2	12	0.03095115909892637	TSU-20	AIS A
FRY_SCGB3A2	128	0.22829114743872997	TSU-20	AIS A
FRY_SCGB3A2	16	0.03599976912436294	TSU-20	AIS A
FRY_SCGB3A2	192	0.32232580022872753	TSU-20	AIS A
FRY_SCGB3A2	24	0.05853763249763408	TSU-20	AIS A
FRY_SCGB3A2	256	0.34700576343489403	TSU-20	AIS A
FRY_SCGB3A2	32	0.08011016327067838	TSU-20	AIS A
FRY_SCGB3A2	384	0.27488850470958176	TSU-20	AIS A
FRY_SCGB3A2	48	0.10277628030587715	TSU-20	AIS A
FRY_SCGB3A2	64	0.1259213408265385	TSU-20	AIS A
FRY_SCGB3A2	8	0.01915978044837896	TSU-20	AIS A
FRY_SCGB3A2	96	0.20640719529722093	TSU-20	AIS A
FRZB_SCGB3A2	12	0.0020305932461284655	TSU-20	AIS A
FRZB_SCGB3A2	128	0.047698915952345426	TSU-20	AIS A
FRZB_SCGB3A2	16	-0.001468519112159813	TSU-20	AIS A
FRZB_SCGB3A2	192	0.06578468276840256	TSU-20	AIS A
FRZB_SCGB3A2	24	0.007512391886861583	TSU-20	AIS A
FRZB_SCGB3A2	256	0.015032559441403751	TSU-20	AIS A
FRZB_SCGB3A2	32	0.007614220909554444	TSU-20	AIS A
FRZB_SCGB3A2	384	0.034981692767963424	TSU-20	AIS A
FRZB_SCGB3A2	48	0.01875714587782375	TSU-20	AIS A
FRZB_SCGB3A2	64	0.026563706763333843	TSU-20	AIS A
FRZB_SCGB3A2	8	-0.0012565908918077445	TSU-20	AIS A
FRZB_SCGB3A2	96	0.027636218815461053	TSU-20	AIS A
FSCN1_SCGB3A2	12	-0.009284621137149422	TSU-20	AIS A
FSCN1_SCGB3A2	128	-0.016095688900970795	TSU-20	AIS A
FSCN1_SCGB3A2	16	-0.007356020418905856	TSU-20	AIS A
FSCN1_SCGB3A2	192	0.042099439219699636	TSU-20	AIS A
FSCN1_SCGB3A2	24	-0.013057556673306608	TSU-20	AIS A
FSCN1_SCGB3A2	256	-0.0345759644117523	TSU-20	AIS A
FSCN1_SCGB3A2	32	-0.0087388884550668	TSU-20	AIS A
FSCN1_SCGB3A2	384	-0.07625864284033466	TSU-20	AIS A
FSCN1_SCGB3A2	48	-0.01700404282573166	TSU-20	AIS A
FSCN1_SCGB3A2	64	-0.021069333681019334	TSU-20	AIS A
FSCN1_SCGB3A2	8	-0.0067292268265185815	TSU-20	AIS A
FSCN1_SCGB3A2	96	-0.022630330029204282	TSU-20	AIS A
FURIN_SCGB3A2	12	0.055271331020697194	TSU-20	AIS A
FURIN_SCGB3A2	128	0.2434818920684363	TSU-20	AIS A
FURIN_SCGB3A2	16	0.071393422708037	TSU-20	AIS A
FURIN_SCGB3A2	192	0.32170629676116874	TSU-20	AIS A
FURIN_SCGB3A2	24	0.10621141677754657	TSU-20	AIS A
FURIN_SCGB3A2	256	0.33499119384313747	TSU-20	AIS A
FURIN_SCGB3A2	32	0.13199108879753327	TSU-20	AIS A
FURIN_SCGB3A2	384	0.3153838472004365	TSU-20	AIS A
FURIN_SCGB3A2	48	0.16024542898276595	TSU-20	AIS A
FURIN_SCGB3A2	64	0.17848651818488137	TSU-20	AIS A
FURIN_SCGB3A2	8	0.03777864867785594	TSU-20	AIS A
FURIN_SCGB3A2	96	0.2291274715827482	TSU-20	AIS A
GATA2_SCGB3A2	12	-0.00852639318164662	TSU-20	AIS A
GATA2_SCGB3A2	128	0.018870591236405474	TSU-20	AIS A
GATA2_SCGB3A2	16	-0.01368407425010972	TSU-20	AIS A
GATA2_SCGB3A2	192	0.07462497837156752	TSU-20	AIS A
GATA2_SCGB3A2	24	-0.012967173937551079	TSU-20	AIS A
GATA2_SCGB3A2	256	0.017633382541424696	TSU-20	AIS A
GATA2_SCGB3A2	32	-0.016690969400484083	TSU-20	AIS A
GATA2_SCGB3A2	384	0.12165973075839343	TSU-20	AIS A
GATA2_SCGB3A2	48	-0.002985377516869157	TSU-20	AIS A
GATA2_SCGB3A2	64	-5.110239072494509e-4	TSU-20	AIS A
GATA2_SCGB3A2	8	-0.00932146027461989	TSU-20	AIS A
GATA2_SCGB3A2	96	0.0018794500715061061	TSU-20	AIS A
GATA3_SCGB3A2	12	-0.005337749212848389	TSU-20	AIS A
GATA3_SCGB3A2	128	-0.02821637753331346	TSU-20	AIS A
GATA3_SCGB3A2	16	-0.007288441176229254	TSU-20	AIS A
GATA3_SCGB3A2	192	0.0364468403669102	TSU-20	AIS A
GATA3_SCGB3A2	24	-0.009957186657809682	TSU-20	AIS A
GATA3_SCGB3A2	256	-0.049297908570474974	TSU-20	AIS A
GATA3_SCGB3A2	32	-0.022017965050990296	TSU-20	AIS A
GATA3_SCGB3A2	384	0.08516519941117004	TSU-20	AIS A
GATA3_SCGB3A2	48	-0.016355918359653002	TSU-20	AIS A
GATA3_SCGB3A2	64	-0.032430917818036836	TSU-20	AIS A
GATA3_SCGB3A2	8	-0.003341661154507157	TSU-20	AIS A
GATA3_SCGB3A2	96	-0.014329982973699267	TSU-20	AIS A
GDF10_SCGB3A2	12	-0.006209329052745846	TSU-20	AIS A
GDF10_SCGB3A2	128	-0.0798703486461165	TSU-20	AIS A
GDF10_SCGB3A2	16	-0.00729008009635625	TSU-20	AIS A
GDF10_SCGB3A2	192	-0.08151631955734578	TSU-20	AIS A
GDF10_SCGB3A2	24	-0.020397018408993637	TSU-20	AIS A
GDF10_SCGB3A2	256	-0.1811976143185756	TSU-20	AIS A
GDF10_SCGB3A2	32	-0.020347517975080713	TSU-20	AIS A
GDF10_SCGB3A2	384	-0.2023177251077822	TSU-20	AIS A
GDF10_SCGB3A2	48	-0.043491787065778484	TSU-20	AIS A
GDF10_SCGB3A2	64	-0.04689537003526315	TSU-20	AIS A
GDF10_SCGB3A2	8	-0.004257056811647186	TSU-20	AIS A
GDF10_SCGB3A2	96	-0.057302310786193626	TSU-20	AIS A
GIMAP7_SCGB3A2	12	-0.020166670729288898	TSU-20	AIS A
GIMAP7_SCGB3A2	128	-0.0869712237428442	TSU-20	AIS A
GIMAP7_SCGB3A2	16	-0.0209449472940846	TSU-20	AIS A
GIMAP7_SCGB3A2	192	-0.12902746131745277	TSU-20	AIS A
GIMAP7_SCGB3A2	24	-0.033218995342337874	TSU-20	AIS A
GIMAP7_SCGB3A2	256	-0.17930404523512566	TSU-20	AIS A
GIMAP7_SCGB3A2	32	-0.04751869122396389	TSU-20	AIS A
GIMAP7_SCGB3A2	384	-0.05881238805986023	TSU-20	AIS A
GIMAP7_SCGB3A2	48	-0.06946027641525436	TSU-20	AIS A
GIMAP7_SCGB3A2	64	-0.08591776413820082	TSU-20	AIS A
GIMAP7_SCGB3A2	8	-0.014264899680635082	TSU-20	AIS A
GIMAP7_SCGB3A2	96	-0.0833656198306384	TSU-20	AIS A
GJA5_SCGB3A2	12	-0.004104093421656013	TSU-20	AIS A
GJA5_SCGB3A2	128	0.00984126941217095	TSU-20	AIS A
GJA5_SCGB3A2	16	-0.009695559859789392	TSU-20	AIS A
GJA5_SCGB3A2	192	-0.009584992982527693	TSU-20	AIS A
GJA5_SCGB3A2	24	-0.014802085192771916	TSU-20	AIS A
GJA5_SCGB3A2	256	-0.01889145603554221	TSU-20	AIS A
GJA5_SCGB3A2	32	-0.012633598721886637	TSU-20	AIS A
GJA5_SCGB3A2	384	-0.04376754523318974	TSU-20	AIS A
GJA5_SCGB3A2	48	-0.010414058143863649	TSU-20	AIS A
GJA5_SCGB3A2	64	7.12497341882972e-4	TSU-20	AIS A
GJA5_SCGB3A2	8	-0.004134566134214334	TSU-20	AIS A
GJA5_SCGB3A2	96	0.014111026268163872	TSU-20	AIS A
GPR171_SCGB3A2	12	-0.002860686786490742	TSU-20	AIS A
GPR171_SCGB3A2	128	-0.0613123200650129	TSU-20	AIS A
GPR171_SCGB3A2	16	-0.0017255539820243341	TSU-20	AIS A
GPR171_SCGB3A2	192	-0.0049251031125411154	TSU-20	AIS A
GPR171_SCGB3A2	24	0.0015484625504251421	TSU-20	AIS A
GPR171_SCGB3A2	256	0.012086036925097342	TSU-20	AIS A
GPR171_SCGB3A2	32	-9.622279965508067e-4	TSU-20	AIS A
GPR171_SCGB3A2	384	0.03453058200954883	TSU-20	AIS A
GPR171_SCGB3A2	48	-0.002186393514126802	TSU-20	AIS A
GPR171_SCGB3A2	64	-0.016737908949834308	TSU-20	AIS A
GPR171_SCGB3A2	8	-0.0018821396020837432	TSU-20	AIS A
GPR171_SCGB3A2	96	-0.017281730041895822	TSU-20	AIS A
GPR34_SCGB3A2	12	-0.005945193577879572	TSU-20	AIS A
GPR34_SCGB3A2	128	0.08184216083494267	TSU-20	AIS A
GPR34_SCGB3A2	16	-0.006728857236608872	TSU-20	AIS A
GPR34_SCGB3A2	192	0.16287584497181057	TSU-20	AIS A
GPR34_SCGB3A2	24	0.002323018827106386	TSU-20	AIS A
GPR34_SCGB3A2	256	0.15720616392286307	TSU-20	AIS A
GPR34_SCGB3A2	32	-7.022043827761117e-4	TSU-20	AIS A
GPR34_SCGB3A2	384	0.15475625204317503	TSU-20	AIS A
GPR34_SCGB3A2	48	0.009835260317053115	TSU-20	AIS A
GPR34_SCGB3A2	64	0.013268384975857457	TSU-20	AIS A
GPR34_SCGB3A2	8	-0.0041401793248463156	TSU-20	AIS A
GPR34_SCGB3A2	96	0.04791697140603466	TSU-20	AIS A
GREM2_SCGB3A2	12	-0.0032977728552855924	TSU-20	AIS A
GREM2_SCGB3A2	128	0.018007827353578445	TSU-20	AIS A
GREM2_SCGB3A2	16	-8.841192507196878e-4	TSU-20	AIS A
GREM2_SCGB3A2	192	0.05285918022980371	TSU-20	AIS A
GREM2_SCGB3A2	24	-7.520550650728311e-4	TSU-20	AIS A
GREM2_SCGB3A2	256	0.03812824716198572	TSU-20	AIS A
GREM2_SCGB3A2	32	-0.012247531562471634	TSU-20	AIS A
GREM2_SCGB3A2	384	0.07083648566193342	TSU-20	AIS A
GREM2_SCGB3A2	48	-0.008549645057261576	TSU-20	AIS A
GREM2_SCGB3A2	64	-0.003953796163457537	TSU-20	AIS A
GREM2_SCGB3A2	8	-0.0016573648683489083	TSU-20	AIS A
GREM2_SCGB3A2	96	0.005741671261806408	TSU-20	AIS A
GSR_SCGB3A2	12	0.04797936126576626	TSU-20	AIS A
GSR_SCGB3A2	128	0.23585104896353054	TSU-20	AIS A
GSR_SCGB3A2	16	0.05823207644559577	TSU-20	AIS A
GSR_SCGB3A2	192	0.32073145981645834	TSU-20	AIS A
GSR_SCGB3A2	24	0.09054132127987925	TSU-20	AIS A
GSR_SCGB3A2	256	0.32736296272245774	TSU-20	AIS A
GSR_SCGB3A2	32	0.11059017661605339	TSU-20	AIS A
GSR_SCGB3A2	384	0.33437282293352216	TSU-20	AIS A
GSR_SCGB3A2	48	0.14066250321866108	TSU-20	AIS A
GSR_SCGB3A2	64	0.15913659911736983	TSU-20	AIS A
GSR_SCGB3A2	8	0.02952831129694666	TSU-20	AIS A
GSR_SCGB3A2	96	0.2232282866589314	TSU-20	AIS A
GZMA_SCGB3A2	12	-0.012865879425857357	TSU-20	AIS A
GZMA_SCGB3A2	128	-0.08170832457989408	TSU-20	AIS A
GZMA_SCGB3A2	16	-0.01940177919686233	TSU-20	AIS A
GZMA_SCGB3A2	192	-0.062079394501176166	TSU-20	AIS A
GZMA_SCGB3A2	24	-0.026158519715789273	TSU-20	AIS A
GZMA_SCGB3A2	256	-0.05683850442131508	TSU-20	AIS A
GZMA_SCGB3A2	32	-0.035789920292796255	TSU-20	AIS A
GZMA_SCGB3A2	384	-0.006997450765728414	TSU-20	AIS A
GZMA_SCGB3A2	48	-0.0485376809036653	TSU-20	AIS A
GZMA_SCGB3A2	64	-0.08412460427196958	TSU-20	AIS A
GZMA_SCGB3A2	8	-0.008086830007967042	TSU-20	AIS A
GZMA_SCGB3A2	96	-0.07504830878779387	TSU-20	AIS A
GZMB_SCGB3A2	12	0.006540370691922331	TSU-20	AIS A
GZMB_SCGB3A2	128	-0.023172870212710618	TSU-20	AIS A
GZMB_SCGB3A2	16	0.003825120988825235	TSU-20	AIS A
GZMB_SCGB3A2	192	-0.028254046161246996	TSU-20	AIS A
GZMB_SCGB3A2	24	0.0077240423580527805	TSU-20	AIS A
GZMB_SCGB3A2	256	-0.007654939778070534	TSU-20	AIS A
GZMB_SCGB3A2	32	0.009499300172912083	TSU-20	AIS A
GZMB_SCGB3A2	384	0.01965230783863108	TSU-20	AIS A
GZMB_SCGB3A2	48	0.016207401986298553	TSU-20	AIS A
GZMB_SCGB3A2	64	0.011429561891514813	TSU-20	AIS A
GZMB_SCGB3A2	8	0.0010336461586432602	TSU-20	AIS A
GZMB_SCGB3A2	96	-0.0010132135675637944	TSU-20	AIS A
HEPACAM2_SCGB3A2	12	-0.0022497500387867095	TSU-20	AIS A
HEPACAM2_SCGB3A2	128	-0.007653353967396113	TSU-20	AIS A
HEPACAM2_SCGB3A2	16	-0.001503251647714943	TSU-20	AIS A
HEPACAM2_SCGB3A2	192	0.026373141133939876	TSU-20	AIS A
HEPACAM2_SCGB3A2	24	-0.007777200906008131	TSU-20	AIS A
HEPACAM2_SCGB3A2	256	0.013345373593093832	TSU-20	AIS A
HEPACAM2_SCGB3A2	32	-0.015157770760747	TSU-20	AIS A
HEPACAM2_SCGB3A2	384	0.13476541736571535	TSU-20	AIS A
HEPACAM2_SCGB3A2	48	-0.023214818189030543	TSU-20	AIS A
HEPACAM2_SCGB3A2	64	-0.02096145218070414	TSU-20	AIS A
HEPACAM2_SCGB3A2	8	-0.001399741819858617	TSU-20	AIS A
HEPACAM2_SCGB3A2	96	-0.00781350782964103	TSU-20	AIS A
HLA-A_SCGB3A2	12	0.04677156325996863	TSU-20	AIS A
HLA-A_SCGB3A2	128	0.14365540212460115	TSU-20	AIS A
HLA-A_SCGB3A2	16	0.062070559581761664	TSU-20	AIS A
HLA-A_SCGB3A2	192	0.18163676683078328	TSU-20	AIS A
HLA-A_SCGB3A2	24	0.08964014469944774	TSU-20	AIS A
HLA-A_SCGB3A2	256	0.1820975203517215	TSU-20	AIS A
HLA-A_SCGB3A2	32	0.11199251991004681	TSU-20	AIS A
HLA-A_SCGB3A2	384	0.23526699019000047	TSU-20	AIS A
HLA-A_SCGB3A2	48	0.12668254477173538	TSU-20	AIS A
HLA-A_SCGB3A2	64	0.12664226332090242	TSU-20	AIS A
HLA-A_SCGB3A2	8	0.030478850550121363	TSU-20	AIS A
HLA-A_SCGB3A2	96	0.14742184129231883	TSU-20	AIS A
HLA-DPB1_SCGB3A2	12	0.019771576924729646	TSU-20	AIS A
HLA-DPB1_SCGB3A2	128	0.18345054929738341	TSU-20	AIS A
HLA-DPB1_SCGB3A2	16	0.032329531680832135	TSU-20	AIS A
HLA-DPB1_SCGB3A2	192	0.20943114885354885	TSU-20	AIS A
HLA-DPB1_SCGB3A2	24	0.05225419568751903	TSU-20	AIS A
HLA-DPB1_SCGB3A2	256	0.22134016829776995	TSU-20	AIS A
HLA-DPB1_SCGB3A2	32	0.07198582271402702	TSU-20	AIS A
HLA-DPB1_SCGB3A2	384	0.22049164401029311	TSU-20	AIS A
HLA-DPB1_SCGB3A2	48	0.09725342240302792	TSU-20	AIS A
HLA-DPB1_SCGB3A2	64	0.10623043196727416	TSU-20	AIS A
HLA-DPB1_SCGB3A2	8	0.013361673972911879	TSU-20	AIS A
HLA-DPB1_SCGB3A2	96	0.1692587791378411	TSU-20	AIS A
HLA-DQB2_SCGB3A2	12	0.019729464899842345	TSU-20	AIS A
HLA-DQB2_SCGB3A2	128	0.17311342338823282	TSU-20	AIS A
HLA-DQB2_SCGB3A2	16	0.02574468178614189	TSU-20	AIS A
HLA-DQB2_SCGB3A2	192	0.23588345171010655	TSU-20	AIS A
HLA-DQB2_SCGB3A2	24	0.0439269962676387	TSU-20	AIS A
HLA-DQB2_SCGB3A2	256	0.2447956995694109	TSU-20	AIS A
HLA-DQB2_SCGB3A2	32	0.05059061559364131	TSU-20	AIS A
HLA-DQB2_SCGB3A2	384	0.3364604809302875	TSU-20	AIS A
HLA-DQB2_SCGB3A2	48	0.07326022364526234	TSU-20	AIS A
HLA-DQB2_SCGB3A2	64	0.0828173488397428	TSU-20	AIS A
HLA-DQB2_SCGB3A2	8	0.012740757040829016	TSU-20	AIS A
HLA-DQB2_SCGB3A2	96	0.1482677346396381	TSU-20	AIS A
HMGA1_SCGB3A2	12	0.0206014856213914	TSU-20	AIS A
HMGA1_SCGB3A2	128	-0.01763805184842111	TSU-20	AIS A
HMGA1_SCGB3A2	16	0.023445795066548404	TSU-20	AIS A
HMGA1_SCGB3A2	192	0.052052539026228674	TSU-20	AIS A
HMGA1_SCGB3A2	24	0.02269212439583695	TSU-20	AIS A
HMGA1_SCGB3A2	256	0.07832751052976794	TSU-20	AIS A
HMGA1_SCGB3A2	32	0.027864191458148384	TSU-20	AIS A
HMGA1_SCGB3A2	384	0.20947210403291622	TSU-20	AIS A
HMGA1_SCGB3A2	48	0.01967544905210124	TSU-20	AIS A
HMGA1_SCGB3A2	64	0.02926157529495781	TSU-20	AIS A
HMGA1_SCGB3A2	8	0.01286060191849178	TSU-20	AIS A
HMGA1_SCGB3A2	96	3.8051921616399226e-4	TSU-20	AIS A
HNF4A_SCGB3A2	12	0.005917934260805955	TSU-20	AIS A
HNF4A_SCGB3A2	128	-0.06720477343984767	TSU-20	AIS A
HNF4A_SCGB3A2	16	6.244991637648079e-4	TSU-20	AIS A
HNF4A_SCGB3A2	192	-0.09395551409974548	TSU-20	AIS A
HNF4A_SCGB3A2	24	-0.01514810741785054	TSU-20	AIS A
HNF4A_SCGB3A2	256	-0.09751641568398824	TSU-20	AIS A
HNF4A_SCGB3A2	32	-0.024721216566774385	TSU-20	AIS A
HNF4A_SCGB3A2	384	-0.059917441382961144	TSU-20	AIS A
HNF4A_SCGB3A2	48	-0.048073927330190606	TSU-20	AIS A
HNF4A_SCGB3A2	64	-0.04854940490977938	TSU-20	AIS A
HNF4A_SCGB3A2	8	0.005951178634324749	TSU-20	AIS A
HNF4A_SCGB3A2	96	-0.07524657482570146	TSU-20	AIS A
HOPX_SCGB3A2	12	0.14671738983848873	TSU-20	AIS A
HOPX_SCGB3A2	128	0.453261968269071	TSU-20	AIS A
HOPX_SCGB3A2	16	0.18864336892176878	TSU-20	AIS A
HOPX_SCGB3A2	192	0.478104044117263	TSU-20	AIS A
HOPX_SCGB3A2	24	0.2582354450143417	TSU-20	AIS A
HOPX_SCGB3A2	256	0.4948777652920583	TSU-20	AIS A
HOPX_SCGB3A2	32	0.30719115492269256	TSU-20	AIS A
HOPX_SCGB3A2	384	0.39718396637286424	TSU-20	AIS A
HOPX_SCGB3A2	48	0.3721039799788607	TSU-20	AIS A
HOPX_SCGB3A2	64	0.4134483345372063	TSU-20	AIS A
HOPX_SCGB3A2	8	0.10454954737181149	TSU-20	AIS A
HOPX_SCGB3A2	96	0.47675655031559333	TSU-20	AIS A
HSD17B11_SCGB3A2	12	0.054679045665176736	TSU-20	AIS A
HSD17B11_SCGB3A2	128	0.3443736834315495	TSU-20	AIS A
HSD17B11_SCGB3A2	16	0.07537131928615078	TSU-20	AIS A
HSD17B11_SCGB3A2	192	0.4091459311431583	TSU-20	AIS A
HSD17B11_SCGB3A2	24	0.1083377540197786	TSU-20	AIS A
HSD17B11_SCGB3A2	256	0.4479196274588944	TSU-20	AIS A
HSD17B11_SCGB3A2	32	0.13320184120555018	TSU-20	AIS A
HSD17B11_SCGB3A2	384	0.3588383555812882	TSU-20	AIS A
HSD17B11_SCGB3A2	48	0.18605147168142683	TSU-20	AIS A
HSD17B11_SCGB3A2	64	0.22893946942996407	TSU-20	AIS A
HSD17B11_SCGB3A2	8	0.03956573867869329	TSU-20	AIS A
HSD17B11_SCGB3A2	96	0.3156575208506269	TSU-20	AIS A
HYOU1_SCGB3A2	12	0.06548423776299939	TSU-20	AIS A
HYOU1_SCGB3A2	128	0.28124092506371634	TSU-20	AIS A
HYOU1_SCGB3A2	16	0.08567949065827019	TSU-20	AIS A
HYOU1_SCGB3A2	192	0.31311208783013117	TSU-20	AIS A
HYOU1_SCGB3A2	24	0.12066608079024577	TSU-20	AIS A
HYOU1_SCGB3A2	256	0.32023436594309873	TSU-20	AIS A
HYOU1_SCGB3A2	32	0.1530160311900131	TSU-20	AIS A
HYOU1_SCGB3A2	384	0.30504333533188643	TSU-20	AIS A
HYOU1_SCGB3A2	48	0.19463845245496333	TSU-20	AIS A
HYOU1_SCGB3A2	64	0.23100472904807448	TSU-20	AIS A
HYOU1_SCGB3A2	8	0.04434801492353033	TSU-20	AIS A
HYOU1_SCGB3A2	96	0.2719044898711677	TSU-20	AIS A
ICAM1_SCGB3A2	12	0.15366873414493737	TSU-20	AIS A
ICAM1_SCGB3A2	128	0.3897746647261743	TSU-20	AIS A
ICAM1_SCGB3A2	16	0.19360312293560292	TSU-20	AIS A
ICAM1_SCGB3A2	192	0.43580530441714294	TSU-20	AIS A
ICAM1_SCGB3A2	24	0.26199973499058077	TSU-20	AIS A
ICAM1_SCGB3A2	256	0.43723030090429843	TSU-20	AIS A
ICAM1_SCGB3A2	32	0.30428434880052946	TSU-20	AIS A
ICAM1_SCGB3A2	384	0.37520948415743605	TSU-20	AIS A
ICAM1_SCGB3A2	48	0.354594777701276	TSU-20	AIS A
ICAM1_SCGB3A2	64	0.3752858551591816	TSU-20	AIS A
ICAM1_SCGB3A2	8	0.11223957082623624	TSU-20	AIS A
ICAM1_SCGB3A2	96	0.4230143269280333	TSU-20	AIS A
ICOS_SCGB3A2	12	-0.0018391973916818537	TSU-20	AIS A
ICOS_SCGB3A2	128	-0.04410535908527785	TSU-20	AIS A
ICOS_SCGB3A2	16	-0.004085558937915219	TSU-20	AIS A
ICOS_SCGB3A2	192	-0.02836952912661561	TSU-20	AIS A
ICOS_SCGB3A2	24	-0.008022825233361739	TSU-20	AIS A
ICOS_SCGB3A2	256	-0.05333110526468857	TSU-20	AIS A
ICOS_SCGB3A2	32	-0.01536443522200016	TSU-20	AIS A
ICOS_SCGB3A2	384	0.10329390731156256	TSU-20	AIS A
ICOS_SCGB3A2	48	-0.017807497288760073	TSU-20	AIS A
ICOS_SCGB3A2	64	-0.04266688149040236	TSU-20	AIS A
ICOS_SCGB3A2	8	-0.0030065883659516875	TSU-20	AIS A
ICOS_SCGB3A2	96	-0.03522454951776614	TSU-20	AIS A
IDO1_SCGB3A2	12	-0.007594276030787318	TSU-20	AIS A
IDO1_SCGB3A2	128	-0.10798364770011168	TSU-20	AIS A
IDO1_SCGB3A2	16	-0.012350644683101625	TSU-20	AIS A
IDO1_SCGB3A2	192	-0.11058499685155346	TSU-20	AIS A
IDO1_SCGB3A2	24	-0.020915997860879106	TSU-20	AIS A
IDO1_SCGB3A2	256	-0.13181511924429637	TSU-20	AIS A
IDO1_SCGB3A2	32	-0.0355250531867403	TSU-20	AIS A
IDO1_SCGB3A2	384	-0.0918289421324331	TSU-20	AIS A
IDO1_SCGB3A2	48	-0.06555891921042932	TSU-20	AIS A
IDO1_SCGB3A2	64	-0.07417326535810473	TSU-20	AIS A
IDO1_SCGB3A2	8	-0.001795581676381151	TSU-20	AIS A
IDO1_SCGB3A2	96	-0.08436063216704923	TSU-20	AIS A
IGFBP3_SCGB3A2	12	-0.004744703578047954	TSU-20	AIS A
IGFBP3_SCGB3A2	128	-0.06504503959781056	TSU-20	AIS A
IGFBP3_SCGB3A2	16	-0.005002764172071381	TSU-20	AIS A
IGFBP3_SCGB3A2	192	-0.03236447954759573	TSU-20	AIS A
IGFBP3_SCGB3A2	24	-0.006554039734209907	TSU-20	AIS A
IGFBP3_SCGB3A2	256	-0.10791115687340927	TSU-20	AIS A
IGFBP3_SCGB3A2	32	-0.002399521609510993	TSU-20	AIS A
IGFBP3_SCGB3A2	384	-0.05121172324941811	TSU-20	AIS A
IGFBP3_SCGB3A2	48	-0.017887012659006506	TSU-20	AIS A
IGFBP3_SCGB3A2	64	-0.01094108711344475	TSU-20	AIS A
IGFBP3_SCGB3A2	8	-0.004522695656633658	TSU-20	AIS A
IGFBP3_SCGB3A2	96	-0.04279307160668004	TSU-20	AIS A
IL1B_SCGB3A2	12	0.009965745682227646	TSU-20	AIS A
IL1B_SCGB3A2	128	0.05531120253049815	TSU-20	AIS A
IL1B_SCGB3A2	16	0.013164932507210287	TSU-20	AIS A
IL1B_SCGB3A2	192	0.14595183716419205	TSU-20	AIS A
IL1B_SCGB3A2	24	0.0185666103376911	TSU-20	AIS A
IL1B_SCGB3A2	256	0.23566213665846916	TSU-20	AIS A
IL1B_SCGB3A2	32	0.02033016931333474	TSU-20	AIS A
IL1B_SCGB3A2	384	0.25239621191209455	TSU-20	AIS A
IL1B_SCGB3A2	48	0.02831222408548612	TSU-20	AIS A
IL1B_SCGB3A2	64	0.04227014983776169	TSU-20	AIS A
IL1B_SCGB3A2	8	0.00581667431322554	TSU-20	AIS A
IL1B_SCGB3A2	96	0.06866487717062184	TSU-20	AIS A
IL2RA_SCGB3A2	12	-0.004945022281934233	TSU-20	AIS A
IL2RA_SCGB3A2	128	-0.09628688937527091	TSU-20	AIS A
IL2RA_SCGB3A2	16	-0.004465595667222015	TSU-20	AIS A
IL2RA_SCGB3A2	192	-0.10153345160101189	TSU-20	AIS A
IL2RA_SCGB3A2	24	-0.01503668605790637	TSU-20	AIS A
IL2RA_SCGB3A2	256	-0.1282605889730651	TSU-20	AIS A
IL2RA_SCGB3A2	32	-0.023152361785387297	TSU-20	AIS A
IL2RA_SCGB3A2	384	-0.0034413696650253656	TSU-20	AIS A
IL2RA_SCGB3A2	48	-0.038214285036245806	TSU-20	AIS A
IL2RA_SCGB3A2	64	-0.0644366342322954	TSU-20	AIS A
IL2RA_SCGB3A2	8	-0.0030729991239524645	TSU-20	AIS A
IL2RA_SCGB3A2	96	-0.08416409690517414	TSU-20	AIS A
IL2RG_SCGB3A2	12	-0.015901734627500382	TSU-20	AIS A
IL2RG_SCGB3A2	128	-0.03078852987794415	TSU-20	AIS A
IL2RG_SCGB3A2	16	-0.02045051898722135	TSU-20	AIS A
IL2RG_SCGB3A2	192	0.002988047353267466	TSU-20	AIS A
IL2RG_SCGB3A2	24	-0.03150292380631812	TSU-20	AIS A
IL2RG_SCGB3A2	256	0.002871124794415795	TSU-20	AIS A
IL2RG_SCGB3A2	32	-0.044903484333076685	TSU-20	AIS A
IL2RG_SCGB3A2	384	0.08435395991424041	TSU-20	AIS A
IL2RG_SCGB3A2	48	-0.057469867329958124	TSU-20	AIS A
IL2RG_SCGB3A2	64	-0.06257199485912028	TSU-20	AIS A
IL2RG_SCGB3A2	8	-0.00946965611217673	TSU-20	AIS A
IL2RG_SCGB3A2	96	-0.05057590097060219	TSU-20	AIS A
IL6_SCGB3A2	12	0.00359865051534596	TSU-20	AIS A
IL6_SCGB3A2	128	-0.048068023388568325	TSU-20	AIS A
IL6_SCGB3A2	16	0.0016737317493743297	TSU-20	AIS A
IL6_SCGB3A2	192	-0.10127205149958243	TSU-20	AIS A
IL6_SCGB3A2	24	0.001787287910042475	TSU-20	AIS A
IL6_SCGB3A2	256	-0.10533634385823111	TSU-20	AIS A
IL6_SCGB3A2	32	0.0035020282870182754	TSU-20	AIS A
IL6_SCGB3A2	384	9.34003208308465e-4	TSU-20	AIS A
IL6_SCGB3A2	48	-0.010905161909016973	TSU-20	AIS A
IL6_SCGB3A2	64	-0.011947313044224748	TSU-20	AIS A
IL6_SCGB3A2	8	0.0034134717757065536	TSU-20	AIS A
IL6_SCGB3A2	96	-0.03204492669429213	TSU-20	AIS A
ISG20_SCGB3A2	12	0.023240943107432546	TSU-20	AIS A
ISG20_SCGB3A2	128	0.08822306504827224	TSU-20	AIS A
ISG20_SCGB3A2	16	0.03313336015674664	TSU-20	AIS A
ISG20_SCGB3A2	192	0.18266259155067283	TSU-20	AIS A
ISG20_SCGB3A2	24	0.04680753519625429	TSU-20	AIS A
ISG20_SCGB3A2	256	0.15133537586026932	TSU-20	AIS A
ISG20_SCGB3A2	32	0.04929761107779586	TSU-20	AIS A
ISG20_SCGB3A2	384	0.17891662695165728	TSU-20	AIS A
ISG20_SCGB3A2	48	0.07164650463932151	TSU-20	AIS A
ISG20_SCGB3A2	64	0.06748007150476705	TSU-20	AIS A
ISG20_SCGB3A2	8	0.014241352762229185	TSU-20	AIS A
ISG20_SCGB3A2	96	0.092248453090065	TSU-20	AIS A
ITGAE_SCGB3A2	12	-0.0049976979488004164	TSU-20	AIS A
ITGAE_SCGB3A2	128	0.06426498446776943	TSU-20	AIS A
ITGAE_SCGB3A2	16	-0.0019728619028514154	TSU-20	AIS A
ITGAE_SCGB3A2	192	0.07363388106750213	TSU-20	AIS A
ITGAE_SCGB3A2	24	-0.001655898061830336	TSU-20	AIS A
ITGAE_SCGB3A2	256	0.1220476921873063	TSU-20	AIS A
ITGAE_SCGB3A2	32	-0.0014797368236678593	TSU-20	AIS A
ITGAE_SCGB3A2	384	0.07578283785872603	TSU-20	AIS A
ITGAE_SCGB3A2	48	3.953205045388996e-4	TSU-20	AIS A
ITGAE_SCGB3A2	64	0.008430935276871741	TSU-20	AIS A
ITGAE_SCGB3A2	8	-0.0021500345347724896	TSU-20	AIS A
ITGAE_SCGB3A2	96	0.048107281497842505	TSU-20	AIS A
ITGAM_SCGB3A2	12	-0.009183246135934516	TSU-20	AIS A
ITGAM_SCGB3A2	128	0.028287933781266317	TSU-20	AIS A
ITGAM_SCGB3A2	16	-0.012627386746396468	TSU-20	AIS A
ITGAM_SCGB3A2	192	0.10100073812763402	TSU-20	AIS A
ITGAM_SCGB3A2	24	-0.01167599004148268	TSU-20	AIS A
ITGAM_SCGB3A2	256	0.11220459218462854	TSU-20	AIS A
ITGAM_SCGB3A2	32	-0.017865438307749563	TSU-20	AIS A
ITGAM_SCGB3A2	384	0.20405371558657517	TSU-20	AIS A
ITGAM_SCGB3A2	48	-0.0236546901788347	TSU-20	AIS A
ITGAM_SCGB3A2	64	-0.01858869977685161	TSU-20	AIS A
ITGAM_SCGB3A2	8	-0.008486669207000174	TSU-20	AIS A
ITGAM_SCGB3A2	96	-0.003823270301334787	TSU-20	AIS A
ITGAX_SCGB3A2	12	-0.012704138848546782	TSU-20	AIS A
ITGAX_SCGB3A2	128	0.1353687289438657	TSU-20	AIS A
ITGAX_SCGB3A2	16	-0.01316095036092756	TSU-20	AIS A
ITGAX_SCGB3A2	192	0.19605514587865366	TSU-20	AIS A
ITGAX_SCGB3A2	24	-0.004915230098009165	TSU-20	AIS A
ITGAX_SCGB3A2	256	0.2716960685701532	TSU-20	AIS A
ITGAX_SCGB3A2	32	-0.003895007964109307	TSU-20	AIS A
ITGAX_SCGB3A2	384	0.26179703957425254	TSU-20	AIS A
ITGAX_SCGB3A2	48	0.009785382479713722	TSU-20	AIS A
ITGAX_SCGB3A2	64	0.029474831674542196	TSU-20	AIS A
ITGAX_SCGB3A2	8	-0.009882541324952435	TSU-20	AIS A
ITGAX_SCGB3A2	96	0.08816951371128874	TSU-20	AIS A
ITGBL1_SCGB3A2	12	0.0013988827993396383	TSU-20	AIS A
ITGBL1_SCGB3A2	128	0.2331486929537176	TSU-20	AIS A
ITGBL1_SCGB3A2	16	0.013846385443922792	TSU-20	AIS A
ITGBL1_SCGB3A2	192	0.28157421458864	TSU-20	AIS A
ITGBL1_SCGB3A2	24	0.042404077394249805	TSU-20	AIS A
ITGBL1_SCGB3A2	256	0.2138062659511911	TSU-20	AIS A
ITGBL1_SCGB3A2	32	0.07414382046381789	TSU-20	AIS A
ITGBL1_SCGB3A2	384	0.07384840127594106	TSU-20	AIS A
ITGBL1_SCGB3A2	48	0.12117712859479346	TSU-20	AIS A
ITGBL1_SCGB3A2	64	0.15400695784243545	TSU-20	AIS A
ITGBL1_SCGB3A2	8	-0.010733225556365538	TSU-20	AIS A
ITGBL1_SCGB3A2	96	0.22633105638162637	TSU-20	AIS A
JUND_SCGB3A2	12	0.09146882044704688	TSU-20	AIS A
JUND_SCGB3A2	128	0.3503496711228452	TSU-20	AIS A
JUND_SCGB3A2	16	0.12167094425762673	TSU-20	AIS A
JUND_SCGB3A2	192	0.38763444829329774	TSU-20	AIS A
JUND_SCGB3A2	24	0.17619147786843892	TSU-20	AIS A
JUND_SCGB3A2	256	0.3847252669948152	TSU-20	AIS A
JUND_SCGB3A2	32	0.21579040761325752	TSU-20	AIS A
JUND_SCGB3A2	384	0.353268250760016	TSU-20	AIS A
JUND_SCGB3A2	48	0.2582448899915518	TSU-20	AIS A
JUND_SCGB3A2	64	0.2898092364906724	TSU-20	AIS A
JUND_SCGB3A2	8	0.06320317692154552	TSU-20	AIS A
JUND_SCGB3A2	96	0.34799496466221164	TSU-20	AIS A
KCNK3_SCGB3A2	12	-0.0019123480163991265	TSU-20	AIS A
KCNK3_SCGB3A2	128	0.003426752478092922	TSU-20	AIS A
KCNK3_SCGB3A2	16	-0.002595513437358769	TSU-20	AIS A
KCNK3_SCGB3A2	192	-0.02456150219118295	TSU-20	AIS A
KCNK3_SCGB3A2	24	0.00445881137853076	TSU-20	AIS A
KCNK3_SCGB3A2	256	-0.07016803240960975	TSU-20	AIS A
KCNK3_SCGB3A2	32	0.006823089848299287	TSU-20	AIS A
KCNK3_SCGB3A2	384	-0.05731243786089027	TSU-20	AIS A
KCNK3_SCGB3A2	48	0.016197174108639106	TSU-20	AIS A
KCNK3_SCGB3A2	64	0.011448315014489582	TSU-20	AIS A
KCNK3_SCGB3A2	8	-0.0038934971726049114	TSU-20	AIS A
KCNK3_SCGB3A2	96	0.0037827576612705707	TSU-20	AIS A
KDR_SCGB3A2	12	-0.009716187877952795	TSU-20	AIS A
KDR_SCGB3A2	128	0.0551734197665583	TSU-20	AIS A
KDR_SCGB3A2	16	-0.0048142652927496	TSU-20	AIS A
KDR_SCGB3A2	192	0.07872536725316362	TSU-20	AIS A
KDR_SCGB3A2	24	0.004830233426683306	TSU-20	AIS A
KDR_SCGB3A2	256	0.041426559401899016	TSU-20	AIS A
KDR_SCGB3A2	32	0.009419312531918902	TSU-20	AIS A
KDR_SCGB3A2	384	-0.06617195328151808	TSU-20	AIS A
KDR_SCGB3A2	48	0.02230341538206584	TSU-20	AIS A
KDR_SCGB3A2	64	0.015668766370928566	TSU-20	AIS A
KDR_SCGB3A2	8	-0.006789622702625474	TSU-20	AIS A
KDR_SCGB3A2	96	0.0355362124979128	TSU-20	AIS A
KIT_SCGB3A2	12	-0.011873223204084512	TSU-20	AIS A
KIT_SCGB3A2	128	0.03580713578751421	TSU-20	AIS A
KIT_SCGB3A2	16	-0.008810418316741382	TSU-20	AIS A
KIT_SCGB3A2	192	0.15389355214919265	TSU-20	AIS A
KIT_SCGB3A2	24	-0.006682973737119408	TSU-20	AIS A
KIT_SCGB3A2	256	0.11332195007467469	TSU-20	AIS A
KIT_SCGB3A2	32	-0.0032353084551040886	TSU-20	AIS A
KIT_SCGB3A2	384	0.1256504221969299	TSU-20	AIS A
KIT_SCGB3A2	48	0.015618422388054554	TSU-20	AIS A
KIT_SCGB3A2	64	0.013733071636364174	TSU-20	AIS A
KIT_SCGB3A2	8	-0.009729473052318737	TSU-20	AIS A
KIT_SCGB3A2	96	0.0519618353841269	TSU-20	AIS A
KLF5_SCGB3A2	12	0.07910382802501449	TSU-20	AIS A
KLF5_SCGB3A2	128	0.39218012224999077	TSU-20	AIS A
KLF5_SCGB3A2	16	0.11170359323780175	TSU-20	AIS A
KLF5_SCGB3A2	192	0.43512043968958986	TSU-20	AIS A
KLF5_SCGB3A2	24	0.1607358458174243	TSU-20	AIS A
KLF5_SCGB3A2	256	0.4593911015430922	TSU-20	AIS A
KLF5_SCGB3A2	32	0.20230234813764583	TSU-20	AIS A
KLF5_SCGB3A2	384	0.349825893835016	TSU-20	AIS A
KLF5_SCGB3A2	48	0.26450044352736557	TSU-20	AIS A
KLF5_SCGB3A2	64	0.3182913640718538	TSU-20	AIS A
KLF5_SCGB3A2	8	0.054294359944661565	TSU-20	AIS A
KLF5_SCGB3A2	96	0.388092178302025	TSU-20	AIS A
KLK11_SCGB3A2	12	0.013960167558799688	TSU-20	AIS A
KLK11_SCGB3A2	128	0.1273935694749057	TSU-20	AIS A
KLK11_SCGB3A2	16	0.016888605685039138	TSU-20	AIS A
KLK11_SCGB3A2	192	0.10507110882870613	TSU-20	AIS A
KLK11_SCGB3A2	24	0.024444554448130956	TSU-20	AIS A
KLK11_SCGB3A2	256	0.1871945088548161	TSU-20	AIS A
KLK11_SCGB3A2	32	0.0409155394591573	TSU-20	AIS A
KLK11_SCGB3A2	384	0.14729058308247792	TSU-20	AIS A
KLK11_SCGB3A2	48	0.052905224296354934	TSU-20	AIS A
KLK11_SCGB3A2	64	0.0588765830156973	TSU-20	AIS A
KLK11_SCGB3A2	8	0.008456949277547287	TSU-20	AIS A
KLK11_SCGB3A2	96	0.09929708289004129	TSU-20	AIS A
KRT14_SCGB3A2	12	0.03916768065381674	TSU-20	AIS A
KRT14_SCGB3A2	128	0.3004527391966952	TSU-20	AIS A
KRT14_SCGB3A2	16	0.05247685415678274	TSU-20	AIS A
KRT14_SCGB3A2	192	0.3310607718814393	TSU-20	AIS A
KRT14_SCGB3A2	24	0.07404939794070192	TSU-20	AIS A
KRT14_SCGB3A2	256	0.407919127351697	TSU-20	AIS A
KRT14_SCGB3A2	32	0.10425771818937347	TSU-20	AIS A
KRT14_SCGB3A2	384	0.30132247862510475	TSU-20	AIS A
KRT14_SCGB3A2	48	0.1475559040680748	TSU-20	AIS A
KRT14_SCGB3A2	64	0.18664429613063407	TSU-20	AIS A
KRT14_SCGB3A2	8	0.024599186599178518	TSU-20	AIS A
KRT14_SCGB3A2	96	0.24803793721672646	TSU-20	AIS A
KRT5_SCGB3A2	12	-0.0028026742347736543	TSU-20	AIS A
KRT5_SCGB3A2	128	-0.026014003034103485	TSU-20	AIS A
KRT5_SCGB3A2	16	-0.0032367346436119686	TSU-20	AIS A
KRT5_SCGB3A2	192	-0.10843390192322404	TSU-20	AIS A
KRT5_SCGB3A2	24	-0.002778026014427969	TSU-20	AIS A
KRT5_SCGB3A2	256	-0.056554493890612595	TSU-20	AIS A
KRT5_SCGB3A2	32	-0.01353586617411907	TSU-20	AIS A
KRT5_SCGB3A2	384	-0.14631560143380853	TSU-20	AIS A
KRT5_SCGB3A2	48	-0.01591587968099943	TSU-20	AIS A
KRT5_SCGB3A2	64	-0.0256421133763311	TSU-20	AIS A
KRT5_SCGB3A2	8	-0.0014847079179478861	TSU-20	AIS A
KRT5_SCGB3A2	96	-0.028445885815972016	TSU-20	AIS A
KRT8_SCGB3A2	12	0.1483211142534147	TSU-20	AIS A
KRT8_SCGB3A2	128	0.43700994088161216	TSU-20	AIS A
KRT8_SCGB3A2	16	0.18629496004840929	TSU-20	AIS A
KRT8_SCGB3A2	192	0.4726486127504946	TSU-20	AIS A
KRT8_SCGB3A2	24	0.25768354380133074	TSU-20	AIS A
KRT8_SCGB3A2	256	0.465381949893105	TSU-20	AIS A
KRT8_SCGB3A2	32	0.2994634394364357	TSU-20	AIS A
KRT8_SCGB3A2	384	0.39830570073517013	TSU-20	AIS A
KRT8_SCGB3A2	48	0.3654402483494338	TSU-20	AIS A
KRT8_SCGB3A2	64	0.3968690764546843	TSU-20	AIS A
KRT8_SCGB3A2	8	0.10370202367690826	TSU-20	AIS A
KRT8_SCGB3A2	96	0.46990724451234067	TSU-20	AIS A
KRT81_SCGB3A2	12	-0.007830321977454358	TSU-20	AIS A
KRT81_SCGB3A2	128	0.05298002362923649	TSU-20	AIS A
KRT81_SCGB3A2	16	-0.01201269693876995	TSU-20	AIS A
KRT81_SCGB3A2	192	0.0854771350461372	TSU-20	AIS A
KRT81_SCGB3A2	24	-0.010444682353530374	TSU-20	AIS A
KRT81_SCGB3A2	256	0.15320972471989772	TSU-20	AIS A
KRT81_SCGB3A2	32	-0.012086024429003386	TSU-20	AIS A
KRT81_SCGB3A2	384	0.11089715514157096	TSU-20	AIS A
KRT81_SCGB3A2	48	-0.008739975407414469	TSU-20	AIS A
KRT81_SCGB3A2	64	0.0029732902126395275	TSU-20	AIS A
KRT81_SCGB3A2	8	-0.0018911884845586831	TSU-20	AIS A
KRT81_SCGB3A2	96	0.034033805752194536	TSU-20	AIS A
KRT86_SCGB3A2	12	-0.005958492791329303	TSU-20	AIS A
KRT86_SCGB3A2	128	0.05917983898541067	TSU-20	AIS A
KRT86_SCGB3A2	16	-0.006063057233192382	TSU-20	AIS A
KRT86_SCGB3A2	192	0.10374244865346084	TSU-20	AIS A
KRT86_SCGB3A2	24	-0.005809105596266889	TSU-20	AIS A
KRT86_SCGB3A2	256	0.12115212084911813	TSU-20	AIS A
KRT86_SCGB3A2	32	-0.01573221691597285	TSU-20	AIS A
KRT86_SCGB3A2	384	0.14953615285192276	TSU-20	AIS A
KRT86_SCGB3A2	48	-0.018805935559724603	TSU-20	AIS A
KRT86_SCGB3A2	64	-0.007391665651642493	TSU-20	AIS A
KRT86_SCGB3A2	8	-0.004203228768286244	TSU-20	AIS A
KRT86_SCGB3A2	96	0.01821929005356953	TSU-20	AIS A
LAG3_SCGB3A2	12	6.536456975892817e-5	TSU-20	AIS A
LAG3_SCGB3A2	128	-0.1436616238695056	TSU-20	AIS A
LAG3_SCGB3A2	16	8.670238201717735e-4	TSU-20	AIS A
LAG3_SCGB3A2	192	-0.2238040110520734	TSU-20	AIS A
LAG3_SCGB3A2	24	-0.009025091979071071	TSU-20	AIS A
LAG3_SCGB3A2	256	-0.24369142906758298	TSU-20	AIS A
LAG3_SCGB3A2	32	-0.019668999833167923	TSU-20	AIS A
LAG3_SCGB3A2	384	-0.1618403620810205	TSU-20	AIS A
LAG3_SCGB3A2	48	-0.05243029111193571	TSU-20	AIS A
LAG3_SCGB3A2	64	-0.0759112280082917	TSU-20	AIS A
LAG3_SCGB3A2	8	0.004978748530654735	TSU-20	AIS A
LAG3_SCGB3A2	96	-0.11952057669813221	TSU-20	AIS A
LAMC3_SCGB3A2	12	-0.0034595045556070547	TSU-20	AIS A
LAMC3_SCGB3A2	128	0.022990534101019075	TSU-20	AIS A
LAMC3_SCGB3A2	16	-0.002445300067148241	TSU-20	AIS A
LAMC3_SCGB3A2	192	0.04098809760991851	TSU-20	AIS A
LAMC3_SCGB3A2	24	0.003719986704353427	TSU-20	AIS A
LAMC3_SCGB3A2	256	-0.00419342599551186	TSU-20	AIS A
LAMC3_SCGB3A2	32	0.01361534572405911	TSU-20	AIS A
LAMC3_SCGB3A2	384	-0.04965019363581305	TSU-20	AIS A
LAMC3_SCGB3A2	48	0.019453865340499914	TSU-20	AIS A
LAMC3_SCGB3A2	64	0.022757467377959993	TSU-20	AIS A
LAMC3_SCGB3A2	8	-0.0062648399576731685	TSU-20	AIS A
LAMC3_SCGB3A2	96	0.04098506624554595	TSU-20	AIS A
LAMP3_SCGB3A2	12	0.0881737835585756	TSU-20	AIS A
LAMP3_SCGB3A2	128	0.32816021316445493	TSU-20	AIS A
LAMP3_SCGB3A2	16	0.11762272725105079	TSU-20	AIS A
LAMP3_SCGB3A2	192	0.3618589704094293	TSU-20	AIS A
LAMP3_SCGB3A2	24	0.16300729410130455	TSU-20	AIS A
LAMP3_SCGB3A2	256	0.4015329935543378	TSU-20	AIS A
LAMP3_SCGB3A2	32	0.1981427777744955	TSU-20	AIS A
LAMP3_SCGB3A2	384	0.3165489127239501	TSU-20	AIS A
LAMP3_SCGB3A2	48	0.24142366645691254	TSU-20	AIS A
LAMP3_SCGB3A2	64	0.25758118175606615	TSU-20	AIS A
LAMP3_SCGB3A2	8	0.060010278404115644	TSU-20	AIS A
LAMP3_SCGB3A2	96	0.3158749960047087	TSU-20	AIS A
LAT_SCGB3A2	12	0.0017358657091309801	TSU-20	AIS A
LAT_SCGB3A2	128	0.05168267291041731	TSU-20	AIS A
LAT_SCGB3A2	16	-1.0424395430783188e-4	TSU-20	AIS A
LAT_SCGB3A2	192	0.07220871512867914	TSU-20	AIS A
LAT_SCGB3A2	24	0.0010567851839021467	TSU-20	AIS A
LAT_SCGB3A2	256	0.09669839702922606	TSU-20	AIS A
LAT_SCGB3A2	32	0.006482991592943364	TSU-20	AIS A
LAT_SCGB3A2	384	0.1366735296385935	TSU-20	AIS A
LAT_SCGB3A2	48	0.002171970104724223	TSU-20	AIS A
LAT_SCGB3A2	64	-0.007414235078901594	TSU-20	AIS A
LAT_SCGB3A2	8	-7.506016060810375e-4	TSU-20	AIS A
LAT_SCGB3A2	96	0.004367891226818202	TSU-20	AIS A
LCK_SCGB3A2	12	-0.009414601823010243	TSU-20	AIS A
LCK_SCGB3A2	128	-0.04350551149047074	TSU-20	AIS A
LCK_SCGB3A2	16	-0.010639906197186784	TSU-20	AIS A
LCK_SCGB3A2	192	-0.011224263879605352	TSU-20	AIS A
LCK_SCGB3A2	24	-0.014129590411259451	TSU-20	AIS A
LCK_SCGB3A2	256	-0.0016841769326851983	TSU-20	AIS A
LCK_SCGB3A2	32	-0.013161654141608418	TSU-20	AIS A
LCK_SCGB3A2	384	0.02239603863006994	TSU-20	AIS A
LCK_SCGB3A2	48	-0.02427880084536625	TSU-20	AIS A
LCK_SCGB3A2	64	-0.035968174029031665	TSU-20	AIS A
LCK_SCGB3A2	8	-0.00693958461661854	TSU-20	AIS A
LCK_SCGB3A2	96	-0.041118991138955736	TSU-20	AIS A
LGALS2_SCGB3A2	12	-0.006819764709341692	TSU-20	AIS A
LGALS2_SCGB3A2	128	-0.07497976703619028	TSU-20	AIS A
LGALS2_SCGB3A2	16	-0.008284606358829756	TSU-20	AIS A
LGALS2_SCGB3A2	192	-0.13818869672085418	TSU-20	AIS A
LGALS2_SCGB3A2	24	-0.01508427618968374	TSU-20	AIS A
LGALS2_SCGB3A2	256	-0.15487932032392268	TSU-20	AIS A
LGALS2_SCGB3A2	32	-0.0205744339401245	TSU-20	AIS A
LGALS2_SCGB3A2	384	-0.03283429226198593	TSU-20	AIS A
LGALS2_SCGB3A2	48	-0.037179433259591305	TSU-20	AIS A
LGALS2_SCGB3A2	64	-0.06559390938731338	TSU-20	AIS A
LGALS2_SCGB3A2	8	-0.003108166067743195	TSU-20	AIS A
LGALS2_SCGB3A2	96	-0.08181415533906695	TSU-20	AIS A
LGALS3BP_SCGB3A2	12	0.06684848447160599	TSU-20	AIS A
LGALS3BP_SCGB3A2	128	0.33250480278645483	TSU-20	AIS A
LGALS3BP_SCGB3A2	16	0.08574106803847262	TSU-20	AIS A
LGALS3BP_SCGB3A2	192	0.42102093388939077	TSU-20	AIS A
LGALS3BP_SCGB3A2	24	0.13781921991132545	TSU-20	AIS A
LGALS3BP_SCGB3A2	256	0.4344064810420793	TSU-20	AIS A
LGALS3BP_SCGB3A2	32	0.16883857922454326	TSU-20	AIS A
LGALS3BP_SCGB3A2	384	0.37090527963433273	TSU-20	AIS A
LGALS3BP_SCGB3A2	48	0.2246125579299668	TSU-20	AIS A
LGALS3BP_SCGB3A2	64	0.2614348367369779	TSU-20	AIS A
LGALS3BP_SCGB3A2	8	0.04319185877226321	TSU-20	AIS A
LGALS3BP_SCGB3A2	96	0.3290749763114481	TSU-20	AIS A
LGI4_SCGB3A2	12	-0.002666649591492276	TSU-20	AIS A
LGI4_SCGB3A2	128	-0.017216966475961146	TSU-20	AIS A
LGI4_SCGB3A2	16	-0.004823503175640424	TSU-20	AIS A
LGI4_SCGB3A2	192	-0.0022071723514713723	TSU-20	AIS A
LGI4_SCGB3A2	24	-0.007878542681705878	TSU-20	AIS A
LGI4_SCGB3A2	256	0.024424543691257176	TSU-20	AIS A
LGI4_SCGB3A2	32	-0.005938539269810557	TSU-20	AIS A
LGI4_SCGB3A2	384	-0.0019225828874999662	TSU-20	AIS A
LGI4_SCGB3A2	48	-0.015261443435325754	TSU-20	AIS A
LGI4_SCGB3A2	64	-0.02085663468100115	TSU-20	AIS A
LGI4_SCGB3A2	8	-0.0021714132434331444	TSU-20	AIS A
LGI4_SCGB3A2	96	-0.04662281434846359	TSU-20	AIS A
LGR5_SCGB3A2	12	3.5240486664644174e-4	TSU-20	AIS A
LGR5_SCGB3A2	128	0.007002758901566402	TSU-20	AIS A
LGR5_SCGB3A2	16	4.987193123741106e-4	TSU-20	AIS A
LGR5_SCGB3A2	192	0.02694864720219165	TSU-20	AIS A
LGR5_SCGB3A2	24	-3.230785543109979e-4	TSU-20	AIS A
LGR5_SCGB3A2	256	0.060276237510566946	TSU-20	AIS A
LGR5_SCGB3A2	32	-0.004124357372251782	TSU-20	AIS A
LGR5_SCGB3A2	384	0.045212950598533315	TSU-20	AIS A
LGR5_SCGB3A2	48	0.00164802278584368	TSU-20	AIS A
LGR5_SCGB3A2	64	-0.017707703466747608	TSU-20	AIS A
LGR5_SCGB3A2	8	-0.002420242576886915	TSU-20	AIS A
LGR5_SCGB3A2	96	0.015140838105657393	TSU-20	AIS A
LGR6_SCGB3A2	12	0.011241494022556833	TSU-20	AIS A
LGR6_SCGB3A2	128	0.05027592431850671	TSU-20	AIS A
LGR6_SCGB3A2	16	0.014597284443132057	TSU-20	AIS A
LGR6_SCGB3A2	192	0.08510137975813897	TSU-20	AIS A
LGR6_SCGB3A2	24	0.024063328335929505	TSU-20	AIS A
LGR6_SCGB3A2	256	0.09180863417595331	TSU-20	AIS A
LGR6_SCGB3A2	32	0.03315936950965658	TSU-20	AIS A
LGR6_SCGB3A2	384	0.1527063354124269	TSU-20	AIS A
LGR6_SCGB3A2	48	0.037474202244585975	TSU-20	AIS A
LGR6_SCGB3A2	64	0.04310160359408805	TSU-20	AIS A
LGR6_SCGB3A2	8	0.005876617026883726	TSU-20	AIS A
LGR6_SCGB3A2	96	0.030374145974639305	TSU-20	AIS A
LILRA1_SCGB3A2	12	2.856929270389099e-4	TSU-20	AIS A
LILRA1_SCGB3A2	128	-0.04087642133170001	TSU-20	AIS A
LILRA1_SCGB3A2	16	2.8541335891350144e-4	TSU-20	AIS A
LILRA1_SCGB3A2	192	-0.036456400790380386	TSU-20	AIS A
LILRA1_SCGB3A2	24	0.002910543699190336	TSU-20	AIS A
LILRA1_SCGB3A2	256	-0.10101538288285404	TSU-20	AIS A
LILRA1_SCGB3A2	32	-0.0024123793096585593	TSU-20	AIS A
LILRA1_SCGB3A2	384	-0.05466842307947452	TSU-20	AIS A
LILRA1_SCGB3A2	48	-0.0036645696069482593	TSU-20	AIS A
LILRA1_SCGB3A2	64	-0.007806771116002315	TSU-20	AIS A
LILRA1_SCGB3A2	8	2.721087014789474e-4	TSU-20	AIS A
LILRA1_SCGB3A2	96	-0.028315058260695608	TSU-20	AIS A
LILRA5_SCGB3A2	12	-0.001954815871077262	TSU-20	AIS A
LILRA5_SCGB3A2	128	0.09242280251748103	TSU-20	AIS A
LILRA5_SCGB3A2	16	1.9500768509247583e-4	TSU-20	AIS A
LILRA5_SCGB3A2	192	0.1796747196572042	TSU-20	AIS A
LILRA5_SCGB3A2	24	9.20713801281312e-4	TSU-20	AIS A
LILRA5_SCGB3A2	256	0.16384890290018936	TSU-20	AIS A
LILRA5_SCGB3A2	32	0.005689356615459528	TSU-20	AIS A
LILRA5_SCGB3A2	384	0.21507446271683714	TSU-20	AIS A
LILRA5_SCGB3A2	48	0.004456040847081317	TSU-20	AIS A
LILRA5_SCGB3A2	64	0.009061806548037237	TSU-20	AIS A
LILRA5_SCGB3A2	8	-6.382920105192026e-4	TSU-20	AIS A
LILRA5_SCGB3A2	96	0.05461909977738504	TSU-20	AIS A
LILRB2_SCGB3A2	12	-0.010058007023337116	TSU-20	AIS A
LILRB2_SCGB3A2	128	0.06679166331198011	TSU-20	AIS A
LILRB2_SCGB3A2	16	-0.00817712008852561	TSU-20	AIS A
LILRB2_SCGB3A2	192	0.16954781755768294	TSU-20	AIS A
LILRB2_SCGB3A2	24	-0.011926746274750289	TSU-20	AIS A
LILRB2_SCGB3A2	256	0.21451152047826577	TSU-20	AIS A
LILRB2_SCGB3A2	32	-0.017526015906023106	TSU-20	AIS A
LILRB2_SCGB3A2	384	0.2611513032067995	TSU-20	AIS A
LILRB2_SCGB3A2	48	-0.015570571246868547	TSU-20	AIS A
LILRB2_SCGB3A2	64	-0.003097837049296928	TSU-20	AIS A
LILRB2_SCGB3A2	8	-0.006078138495594399	TSU-20	AIS A
LILRB2_SCGB3A2	96	0.046603992662885424	TSU-20	AIS A
LILRB4_SCGB3A2	12	-0.0031367296813026753	TSU-20	AIS A
LILRB4_SCGB3A2	128	-0.02366004611582056	TSU-20	AIS A
LILRB4_SCGB3A2	16	-0.004795365754591788	TSU-20	AIS A
LILRB4_SCGB3A2	192	-0.011572229997076165	TSU-20	AIS A
LILRB4_SCGB3A2	24	-0.012930045755586166	TSU-20	AIS A
LILRB4_SCGB3A2	256	-0.0051244407682347745	TSU-20	AIS A
LILRB4_SCGB3A2	32	-0.01940219225461582	TSU-20	AIS A
LILRB4_SCGB3A2	384	0.05117871333406016	TSU-20	AIS A
LILRB4_SCGB3A2	48	-0.021068928988731857	TSU-20	AIS A
LILRB4_SCGB3A2	64	-0.0138817196958184	TSU-20	AIS A
LILRB4_SCGB3A2	8	-0.003995976755752507	TSU-20	AIS A
LILRB4_SCGB3A2	96	-0.007529200763558637	TSU-20	AIS A
LIMD2_SCGB3A2	12	-0.01369246634557178	TSU-20	AIS A
LIMD2_SCGB3A2	128	-0.13275811953497452	TSU-20	AIS A
LIMD2_SCGB3A2	16	-0.01845842343187106	TSU-20	AIS A
LIMD2_SCGB3A2	192	-0.11018066503950746	TSU-20	AIS A
LIMD2_SCGB3A2	24	-0.03641647800816788	TSU-20	AIS A
LIMD2_SCGB3A2	256	-0.12199132959562049	TSU-20	AIS A
LIMD2_SCGB3A2	32	-0.05438594624837656	TSU-20	AIS A
LIMD2_SCGB3A2	384	-0.016175023742716777	TSU-20	AIS A
LIMD2_SCGB3A2	48	-0.08538689680330604	TSU-20	AIS A
LIMD2_SCGB3A2	64	-0.12198491937571344	TSU-20	AIS A
LIMD2_SCGB3A2	8	-0.007311298039946502	TSU-20	AIS A
LIMD2_SCGB3A2	96	-0.14630043599730394	TSU-20	AIS A
LMOD1_SCGB3A2	12	-0.008307527073331917	TSU-20	AIS A
LMOD1_SCGB3A2	128	-0.05507844669716308	TSU-20	AIS A
LMOD1_SCGB3A2	16	-0.005274943972765562	TSU-20	AIS A
LMOD1_SCGB3A2	192	-0.05270008610853152	TSU-20	AIS A
LMOD1_SCGB3A2	24	-0.004498619906994334	TSU-20	AIS A
LMOD1_SCGB3A2	256	-0.13620242602138138	TSU-20	AIS A
LMOD1_SCGB3A2	32	0.011843855781339414	TSU-20	AIS A
LMOD1_SCGB3A2	384	-0.03668200073190724	TSU-20	AIS A
LMOD1_SCGB3A2	48	0.016298982555106777	TSU-20	AIS A
LMOD1_SCGB3A2	64	0.023000364352569462	TSU-20	AIS A
LMOD1_SCGB3A2	8	-0.007907122818051629	TSU-20	AIS A
LMOD1_SCGB3A2	96	-0.028104524946185754	TSU-20	AIS A
LPO_SCGB3A2	12	-0.0015534091726653618	TSU-20	AIS A
LPO_SCGB3A2	128	-0.01995355892238128	TSU-20	AIS A
LPO_SCGB3A2	16	0.004616829113873091	TSU-20	AIS A
LPO_SCGB3A2	192	-0.007862011891639426	TSU-20	AIS A
LPO_SCGB3A2	24	0.010164536923931287	TSU-20	AIS A
LPO_SCGB3A2	256	-0.033679583850854865	TSU-20	AIS A
LPO_SCGB3A2	32	1.761252730512271e-5	TSU-20	AIS A
LPO_SCGB3A2	384	0.044280032857695	TSU-20	AIS A
LPO_SCGB3A2	48	0.00930303059416841	TSU-20	AIS A
LPO_SCGB3A2	64	-0.009637240353714108	TSU-20	AIS A
LPO_SCGB3A2	8	-3.8861779144348785e-4	TSU-20	AIS A
LPO_SCGB3A2	96	-0.026462958625028576	TSU-20	AIS A
LRRC70_SCGB3A2	12	0.007125398986404663	TSU-20	AIS A
LRRC70_SCGB3A2	128	0.01511739680271794	TSU-20	AIS A
LRRC70_SCGB3A2	16	0.010544126027325428	TSU-20	AIS A
LRRC70_SCGB3A2	192	6.521655209803829e-4	TSU-20	AIS A
LRRC70_SCGB3A2	24	0.013641138595096925	TSU-20	AIS A
LRRC70_SCGB3A2	256	-0.014312637232314789	TSU-20	AIS A
LRRC70_SCGB3A2	32	0.023843490122764172	TSU-20	AIS A
LRRC70_SCGB3A2	384	0.005422912698201828	TSU-20	AIS A
LRRC70_SCGB3A2	48	0.01336661562888404	TSU-20	AIS A
LRRC70_SCGB3A2	64	0.012167129359292912	TSU-20	AIS A
LRRC70_SCGB3A2	8	0.003930623236655691	TSU-20	AIS A
LRRC70_SCGB3A2	96	-0.0052723496060028165	TSU-20	AIS A
LTBP2_SCGB3A2	12	0.0053334445380929674	TSU-20	AIS A
LTBP2_SCGB3A2	128	0.15516401538282945	TSU-20	AIS A
LTBP2_SCGB3A2	16	0.016348313977096848	TSU-20	AIS A
LTBP2_SCGB3A2	192	0.236840620484923	TSU-20	AIS A
LTBP2_SCGB3A2	24	0.03876031187355367	TSU-20	AIS A
LTBP2_SCGB3A2	256	0.1738571476815423	TSU-20	AIS A
LTBP2_SCGB3A2	32	0.07079255439300672	TSU-20	AIS A
LTBP2_SCGB3A2	384	0.14034664020030074	TSU-20	AIS A
LTBP2_SCGB3A2	48	0.10275272087852033	TSU-20	AIS A
LTBP2_SCGB3A2	64	0.13222165051880308	TSU-20	AIS A
LTBP2_SCGB3A2	8	-0.00886366018151716	TSU-20	AIS A
LTBP2_SCGB3A2	96	0.14892258249166046	TSU-20	AIS A
LYVE1_SCGB3A2	12	-0.009277844426012063	TSU-20	AIS A
LYVE1_SCGB3A2	128	-0.10845472602952316	TSU-20	AIS A
LYVE1_SCGB3A2	16	-0.008201979241160387	TSU-20	AIS A
LYVE1_SCGB3A2	192	-0.1674589984646641	TSU-20	AIS A
LYVE1_SCGB3A2	24	-0.013880660572607915	TSU-20	AIS A
LYVE1_SCGB3A2	256	-0.17333765054337313	TSU-20	AIS A
LYVE1_SCGB3A2	32	-0.021200152105383258	TSU-20	AIS A
LYVE1_SCGB3A2	384	-0.1442038073907344	TSU-20	AIS A
LYVE1_SCGB3A2	48	-0.029926809240697128	TSU-20	AIS A
LYVE1_SCGB3A2	64	-0.048221150806193144	TSU-20	AIS A
LYVE1_SCGB3A2	8	-0.005970151541655809	TSU-20	AIS A
LYVE1_SCGB3A2	96	-0.08357868119014304	TSU-20	AIS A
MALL_SCGB3A2	12	0.14218243746155804	TSU-20	AIS A
MALL_SCGB3A2	128	0.4171015989079563	TSU-20	AIS A
MALL_SCGB3A2	16	0.17815086708002933	TSU-20	AIS A
MALL_SCGB3A2	192	0.4498033758146514	TSU-20	AIS A
MALL_SCGB3A2	24	0.24924270078353353	TSU-20	AIS A
MALL_SCGB3A2	256	0.4544041424604637	TSU-20	AIS A
MALL_SCGB3A2	32	0.2967180538770956	TSU-20	AIS A
MALL_SCGB3A2	384	0.3539058691792723	TSU-20	AIS A
MALL_SCGB3A2	48	0.35782292953427053	TSU-20	AIS A
MALL_SCGB3A2	64	0.3800869276057831	TSU-20	AIS A
MALL_SCGB3A2	8	0.09836199558871309	TSU-20	AIS A
MALL_SCGB3A2	96	0.4501726413020711	TSU-20	AIS A
MARCO_SCGB3A2	12	-0.010622093344714914	TSU-20	AIS A
MARCO_SCGB3A2	128	0.16754178294218275	TSU-20	AIS A
MARCO_SCGB3A2	16	-0.006899685281348091	TSU-20	AIS A
MARCO_SCGB3A2	192	0.2346474161879656	TSU-20	AIS A
MARCO_SCGB3A2	24	0.004297439600176672	TSU-20	AIS A
MARCO_SCGB3A2	256	0.2879721245351996	TSU-20	AIS A
MARCO_SCGB3A2	32	0.01716867393660887	TSU-20	AIS A
MARCO_SCGB3A2	384	0.279094301281429	TSU-20	AIS A
MARCO_SCGB3A2	48	0.036870386769256115	TSU-20	AIS A
MARCO_SCGB3A2	64	0.07223359480786035	TSU-20	AIS A
MARCO_SCGB3A2	8	-0.010885495571408669	TSU-20	AIS A
MARCO_SCGB3A2	96	0.13480264695504976	TSU-20	AIS A
MEDAG_SCGB3A2	12	-0.0022000850409706948	TSU-20	AIS A
MEDAG_SCGB3A2	128	-0.06563486583295795	TSU-20	AIS A
MEDAG_SCGB3A2	16	-0.0036481755002887245	TSU-20	AIS A
MEDAG_SCGB3A2	192	-0.09440761836428424	TSU-20	AIS A
MEDAG_SCGB3A2	24	-0.0038554521307777893	TSU-20	AIS A
MEDAG_SCGB3A2	256	-0.14020948797145183	TSU-20	AIS A
MEDAG_SCGB3A2	32	-0.0012938710913397134	TSU-20	AIS A
MEDAG_SCGB3A2	384	-0.03487099078772317	TSU-20	AIS A
MEDAG_SCGB3A2	48	-0.008399442370533552	TSU-20	AIS A
MEDAG_SCGB3A2	64	-0.015114826162074452	TSU-20	AIS A
MEDAG_SCGB3A2	8	-0.0034793079125484266	TSU-20	AIS A
MEDAG_SCGB3A2	96	-0.06655295447750623	TSU-20	AIS A
MET_SCGB3A2	12	0.0741116843116249	TSU-20	AIS A
MET_SCGB3A2	128	0.32247413367858224	TSU-20	AIS A
MET_SCGB3A2	16	0.09706273418183527	TSU-20	AIS A
MET_SCGB3A2	192	0.3683795696614146	TSU-20	AIS A
MET_SCGB3A2	24	0.14637651483844835	TSU-20	AIS A
MET_SCGB3A2	256	0.38717890679868067	TSU-20	AIS A
MET_SCGB3A2	32	0.18365550773567713	TSU-20	AIS A
MET_SCGB3A2	384	0.307407684148647	TSU-20	AIS A
MET_SCGB3A2	48	0.23166186885207646	TSU-20	AIS A
MET_SCGB3A2	64	0.25297205314822135	TSU-20	AIS A
MET_SCGB3A2	8	0.04995114794352377	TSU-20	AIS A
MET_SCGB3A2	96	0.33040175068401495	TSU-20	AIS A
MKI67_SCGB3A2	12	0.0014396115063523417	TSU-20	AIS A
MKI67_SCGB3A2	128	0.026213793449484244	TSU-20	AIS A
MKI67_SCGB3A2	16	0.010843332487969539	TSU-20	AIS A
MKI67_SCGB3A2	192	0.036725132594671875	TSU-20	AIS A
MKI67_SCGB3A2	24	0.0050148969408802336	TSU-20	AIS A
MKI67_SCGB3A2	256	0.09582822795432722	TSU-20	AIS A
MKI67_SCGB3A2	32	0.007343009093518088	TSU-20	AIS A
MKI67_SCGB3A2	384	0.14236325783725287	TSU-20	AIS A
MKI67_SCGB3A2	48	-0.003332813701141914	TSU-20	AIS A
MKI67_SCGB3A2	64	0.014538603960359574	TSU-20	AIS A
MKI67_SCGB3A2	8	0.0018378923247682132	TSU-20	AIS A
MKI67_SCGB3A2	96	0.02314153760802044	TSU-20	AIS A
MLLT11_SCGB3A2	12	0.015492584862410062	TSU-20	AIS A
MLLT11_SCGB3A2	128	0.09335113511418712	TSU-20	AIS A
MLLT11_SCGB3A2	16	0.023246256459328495	TSU-20	AIS A
MLLT11_SCGB3A2	192	0.11647511609653009	TSU-20	AIS A
MLLT11_SCGB3A2	24	0.034205657338753165	TSU-20	AIS A
MLLT11_SCGB3A2	256	0.21925229683132752	TSU-20	AIS A
MLLT11_SCGB3A2	32	0.04690084409447572	TSU-20	AIS A
MLLT11_SCGB3A2	384	0.17046197147778588	TSU-20	AIS A
MLLT11_SCGB3A2	48	0.057160181685403794	TSU-20	AIS A
MLLT11_SCGB3A2	64	0.06111878326676111	TSU-20	AIS A
MLLT11_SCGB3A2	8	0.010420067660030664	TSU-20	AIS A
MLLT11_SCGB3A2	96	0.08781173834444227	TSU-20	AIS A
MMP11_SCGB3A2	12	9.402632238443652e-4	TSU-20	AIS A
MMP11_SCGB3A2	128	-5.421752437516874e-4	TSU-20	AIS A
MMP11_SCGB3A2	16	-0.0011867534294164718	TSU-20	AIS A
MMP11_SCGB3A2	192	0.02142477075448817	TSU-20	AIS A
MMP11_SCGB3A2	24	-0.0035677272534646596	TSU-20	AIS A
MMP11_SCGB3A2	256	-0.0013914751282216333	TSU-20	AIS A
MMP11_SCGB3A2	32	7.636117683878998e-4	TSU-20	AIS A
MMP11_SCGB3A2	384	-0.018921122645222135	TSU-20	AIS A
MMP11_SCGB3A2	48	-0.009525491442293366	TSU-20	AIS A
MMP11_SCGB3A2	64	-0.0027765828003405066	TSU-20	AIS A
MMP11_SCGB3A2	8	-0.001114682442617021	TSU-20	AIS A
MMP11_SCGB3A2	96	-0.014994918104101898	TSU-20	AIS A
MMP7_SCGB3A2	12	0.0787913618920255	TSU-20	AIS A
MMP7_SCGB3A2	128	0.3303295608088065	TSU-20	AIS A
MMP7_SCGB3A2	16	0.10292852728043499	TSU-20	AIS A
MMP7_SCGB3A2	192	0.38405860278455617	TSU-20	AIS A
MMP7_SCGB3A2	24	0.14427817476290725	TSU-20	AIS A
MMP7_SCGB3A2	256	0.37192315297154904	TSU-20	AIS A
MMP7_SCGB3A2	32	0.17970750115524625	TSU-20	AIS A
MMP7_SCGB3A2	384	0.3074840404762881	TSU-20	AIS A
MMP7_SCGB3A2	48	0.22825861505331754	TSU-20	AIS A
MMP7_SCGB3A2	64	0.27236815778720286	TSU-20	AIS A
MMP7_SCGB3A2	8	0.05448401886166392	TSU-20	AIS A
MMP7_SCGB3A2	96	0.3206381967794012	TSU-20	AIS A
MMP9_SCGB3A2	12	-0.011655351872811396	TSU-20	AIS A
MMP9_SCGB3A2	128	-0.20155912231802905	TSU-20	AIS A
MMP9_SCGB3A2	16	-0.017777914971573494	TSU-20	AIS A
MMP9_SCGB3A2	192	-0.23344697655586974	TSU-20	AIS A
MMP9_SCGB3A2	24	-0.03558727456534385	TSU-20	AIS A
MMP9_SCGB3A2	256	-0.23908245760028152	TSU-20	AIS A
MMP9_SCGB3A2	32	-0.05452228852506999	TSU-20	AIS A
MMP9_SCGB3A2	384	-0.15872705631754044	TSU-20	AIS A
MMP9_SCGB3A2	48	-0.09623593685798584	TSU-20	AIS A
MMP9_SCGB3A2	64	-0.13772900568702034	TSU-20	AIS A
MMP9_SCGB3A2	8	-0.0037592724601879343	TSU-20	AIS A
MMP9_SCGB3A2	96	-0.18804416479186548	TSU-20	AIS A
MMRN1_SCGB3A2	12	-0.014232251360197519	TSU-20	AIS A
MMRN1_SCGB3A2	128	-0.060002212173715756	TSU-20	AIS A
MMRN1_SCGB3A2	16	-0.02068315292149093	TSU-20	AIS A
MMRN1_SCGB3A2	192	-0.10972150490798321	TSU-20	AIS A
MMRN1_SCGB3A2	24	-0.028166432711692113	TSU-20	AIS A
MMRN1_SCGB3A2	256	-0.09664015954202966	TSU-20	AIS A
MMRN1_SCGB3A2	32	-0.037611198262556385	TSU-20	AIS A
MMRN1_SCGB3A2	384	-0.09104390911885532	TSU-20	AIS A
MMRN1_SCGB3A2	48	-0.05248688220407843	TSU-20	AIS A
MMRN1_SCGB3A2	64	-0.07245331197556765	TSU-20	AIS A
MMRN1_SCGB3A2	8	-0.00937401512720214	TSU-20	AIS A
MMRN1_SCGB3A2	96	-0.0861536482100112	TSU-20	AIS A
MPEG1_SCGB3A2	12	-0.01778594668801712	TSU-20	AIS A
MPEG1_SCGB3A2	128	0.03831848113158451	TSU-20	AIS A
MPEG1_SCGB3A2	16	-0.024761667485561686	TSU-20	AIS A
MPEG1_SCGB3A2	192	0.0680889958086688	TSU-20	AIS A
MPEG1_SCGB3A2	24	-0.030733042252616034	TSU-20	AIS A
MPEG1_SCGB3A2	256	0.07096499430859636	TSU-20	AIS A
MPEG1_SCGB3A2	32	-0.046862607894710855	TSU-20	AIS A
MPEG1_SCGB3A2	384	0.1714043679324106	TSU-20	AIS A
MPEG1_SCGB3A2	48	-0.05023810264195727	TSU-20	AIS A
MPEG1_SCGB3A2	64	-0.041294558796747524	TSU-20	AIS A
MPEG1_SCGB3A2	8	-0.011786640749954438	TSU-20	AIS A
MPEG1_SCGB3A2	96	-0.02785044595504914	TSU-20	AIS A
MS4A4A_SCGB3A2	12	-0.014418549387441809	TSU-20	AIS A
MS4A4A_SCGB3A2	128	0.08438286757786248	TSU-20	AIS A
MS4A4A_SCGB3A2	16	-0.01426023596837295	TSU-20	AIS A
MS4A4A_SCGB3A2	192	0.13581003980418901	TSU-20	AIS A
MS4A4A_SCGB3A2	24	-0.017260284907128862	TSU-20	AIS A
MS4A4A_SCGB3A2	256	0.16400622798289227	TSU-20	AIS A
MS4A4A_SCGB3A2	32	-0.019580724540412646	TSU-20	AIS A
MS4A4A_SCGB3A2	384	0.17211581228143288	TSU-20	AIS A
MS4A4A_SCGB3A2	48	-0.006692691165052326	TSU-20	AIS A
MS4A4A_SCGB3A2	64	0.003102985460635626	TSU-20	AIS A
MS4A4A_SCGB3A2	8	-0.010351081183674598	TSU-20	AIS A
MS4A4A_SCGB3A2	96	0.048733714898369765	TSU-20	AIS A
MSR1_SCGB3A2	12	-0.014035125874883255	TSU-20	AIS A
MSR1_SCGB3A2	128	0.11876284582692732	TSU-20	AIS A
MSR1_SCGB3A2	16	-0.01001782530910545	TSU-20	AIS A
MSR1_SCGB3A2	192	0.2006453471203795	TSU-20	AIS A
MSR1_SCGB3A2	24	-0.0018734328571405148	TSU-20	AIS A
MSR1_SCGB3A2	256	0.2575564919402145	TSU-20	AIS A
MSR1_SCGB3A2	32	0.00433983361521221	TSU-20	AIS A
MSR1_SCGB3A2	384	0.26843512206283515	TSU-20	AIS A
MSR1_SCGB3A2	48	0.018172029075755373	TSU-20	AIS A
MSR1_SCGB3A2	64	0.04000846368348924	TSU-20	AIS A
MSR1_SCGB3A2	8	-0.013101218803046322	TSU-20	AIS A
MSR1_SCGB3A2	96	0.08503697863762882	TSU-20	AIS A
MUC5AC_SCGB3A2	12	0.00124515431807915	TSU-20	AIS A
MUC5AC_SCGB3A2	128	0.012383915941103316	TSU-20	AIS A
MUC5AC_SCGB3A2	16	-0.003974187230095507	TSU-20	AIS A
MUC5AC_SCGB3A2	192	0.04002898476735581	TSU-20	AIS A
MUC5AC_SCGB3A2	24	-0.010185312675899508	TSU-20	AIS A
MUC5AC_SCGB3A2	256	0.026793288155689	TSU-20	AIS A
MUC5AC_SCGB3A2	32	-0.008957325410741674	TSU-20	AIS A
MUC5AC_SCGB3A2	384	0.12184854459897222	TSU-20	AIS A
MUC5AC_SCGB3A2	48	-0.0068342461945113935	TSU-20	AIS A
MUC5AC_SCGB3A2	64	-0.003357384218640675	TSU-20	AIS A
MUC5AC_SCGB3A2	8	0.0021745772871834546	TSU-20	AIS A
MUC5AC_SCGB3A2	96	-0.0022663708490099042	TSU-20	AIS A
MUC5B_SCGB3A2	12	0.005196403713443549	TSU-20	AIS A
MUC5B_SCGB3A2	128	-0.00871109204432604	TSU-20	AIS A
MUC5B_SCGB3A2	16	0.00434679981279262	TSU-20	AIS A
MUC5B_SCGB3A2	192	-0.05847981186723595	TSU-20	AIS A
MUC5B_SCGB3A2	24	8.071501718526003e-4	TSU-20	AIS A
MUC5B_SCGB3A2	256	-0.08432922811860089	TSU-20	AIS A
MUC5B_SCGB3A2	32	-0.003942502429420319	TSU-20	AIS A
MUC5B_SCGB3A2	384	-9.254943601456144e-4	TSU-20	AIS A
MUC5B_SCGB3A2	48	-0.015087069700203834	TSU-20	AIS A
MUC5B_SCGB3A2	64	-0.01735898434845608	TSU-20	AIS A
MUC5B_SCGB3A2	8	0.0022346713418441616	TSU-20	AIS A
MUC5B_SCGB3A2	96	-0.03495325989181314	TSU-20	AIS A
MYOM2_SCGB3A2	12	-0.00130423798808051	TSU-20	AIS A
MYOM2_SCGB3A2	128	0.04084158391490379	TSU-20	AIS A
MYOM2_SCGB3A2	16	0.0018434370194085556	TSU-20	AIS A
MYOM2_SCGB3A2	192	0.05791201222135	TSU-20	AIS A
MYOM2_SCGB3A2	24	0.0024363513471817957	TSU-20	AIS A
MYOM2_SCGB3A2	256	0.1306164845133577	TSU-20	AIS A
MYOM2_SCGB3A2	32	0.009674476477725211	TSU-20	AIS A
MYOM2_SCGB3A2	384	0.049658517732899296	TSU-20	AIS A
MYOM2_SCGB3A2	48	0.006777284938237219	TSU-20	AIS A
MYOM2_SCGB3A2	64	0.008606622157111221	TSU-20	AIS A
MYOM2_SCGB3A2	8	8.852156781151562e-4	TSU-20	AIS A
MYOM2_SCGB3A2	96	0.024870609884943006	TSU-20	AIS A
MZB1_SCGB3A2	12	-0.007563054355389257	TSU-20	AIS A
MZB1_SCGB3A2	128	-0.14831102163961402	TSU-20	AIS A
MZB1_SCGB3A2	16	-0.018244609958625237	TSU-20	AIS A
MZB1_SCGB3A2	192	-0.17124678933184828	TSU-20	AIS A
MZB1_SCGB3A2	24	-0.05343930276563796	TSU-20	AIS A
MZB1_SCGB3A2	256	-0.16003439381363596	TSU-20	AIS A
MZB1_SCGB3A2	32	-0.07885849873448121	TSU-20	AIS A
MZB1_SCGB3A2	384	-0.09382400527650242	TSU-20	AIS A
MZB1_SCGB3A2	48	-0.11198688796473238	TSU-20	AIS A
MZB1_SCGB3A2	64	-0.1345417876932366	TSU-20	AIS A
MZB1_SCGB3A2	8	-0.0013246001446717457	TSU-20	AIS A
MZB1_SCGB3A2	96	-0.14282269210871362	TSU-20	AIS A
NAPSA_SCGB3A2	12	0.2079149568587078	TSU-20	AIS A
NAPSA_SCGB3A2	128	0.42437556079897404	TSU-20	AIS A
NAPSA_SCGB3A2	16	0.24593085794045894	TSU-20	AIS A
NAPSA_SCGB3A2	192	0.46400912132905536	TSU-20	AIS A
NAPSA_SCGB3A2	24	0.3104965314217208	TSU-20	AIS A
NAPSA_SCGB3A2	256	0.45307687454784634	TSU-20	AIS A
NAPSA_SCGB3A2	32	0.3481704732494903	TSU-20	AIS A
NAPSA_SCGB3A2	384	0.3425428414979646	TSU-20	AIS A
NAPSA_SCGB3A2	48	0.39946402046979845	TSU-20	AIS A
NAPSA_SCGB3A2	64	0.4187052718910424	TSU-20	AIS A
NAPSA_SCGB3A2	8	0.1672356444562849	TSU-20	AIS A
NAPSA_SCGB3A2	96	0.4639810612623627	TSU-20	AIS A
NCAM1_SCGB3A2	12	1.3933310129382172e-4	TSU-20	AIS A
NCAM1_SCGB3A2	128	0.06213172747423856	TSU-20	AIS A
NCAM1_SCGB3A2	16	0.0024172045702993772	TSU-20	AIS A
NCAM1_SCGB3A2	192	0.1535478775235982	TSU-20	AIS A
NCAM1_SCGB3A2	24	0.0117811349297931	TSU-20	AIS A
NCAM1_SCGB3A2	256	0.03927715261599228	TSU-20	AIS A
NCAM1_SCGB3A2	32	0.02061315964301197	TSU-20	AIS A
NCAM1_SCGB3A2	384	0.12509086058800317	TSU-20	AIS A
NCAM1_SCGB3A2	48	0.028170398964073945	TSU-20	AIS A
NCAM1_SCGB3A2	64	0.04105437713292558	TSU-20	AIS A
NCAM1_SCGB3A2	8	-0.002303303279937823	TSU-20	AIS A
NCAM1_SCGB3A2	96	0.049019617187822447	TSU-20	AIS A
NDRG2_SCGB3A2	12	0.007767294083391404	TSU-20	AIS A
NDRG2_SCGB3A2	128	0.03825016839498711	TSU-20	AIS A
NDRG2_SCGB3A2	16	0.013017131837100496	TSU-20	AIS A
NDRG2_SCGB3A2	192	0.043402148627865685	TSU-20	AIS A
NDRG2_SCGB3A2	24	0.025327947309794256	TSU-20	AIS A
NDRG2_SCGB3A2	256	0.08276149742179265	TSU-20	AIS A
NDRG2_SCGB3A2	32	0.024925453990609425	TSU-20	AIS A
NDRG2_SCGB3A2	384	0.11534816074346423	TSU-20	AIS A
NDRG2_SCGB3A2	48	0.02355453943280702	TSU-20	AIS A
NDRG2_SCGB3A2	64	0.022010875344775374	TSU-20	AIS A
NDRG2_SCGB3A2	8	0.0038692814758142097	TSU-20	AIS A
NDRG2_SCGB3A2	96	0.023547459819423355	TSU-20	AIS A
NECTIN2_SCGB3A2	12	0.05100141964832925	TSU-20	AIS A
NECTIN2_SCGB3A2	128	0.2606722194307102	TSU-20	AIS A
NECTIN2_SCGB3A2	16	0.07030422281071529	TSU-20	AIS A
NECTIN2_SCGB3A2	192	0.31638842345740636	TSU-20	AIS A
NECTIN2_SCGB3A2	24	0.10307271272780157	TSU-20	AIS A
NECTIN2_SCGB3A2	256	0.36507853881479213	TSU-20	AIS A
NECTIN2_SCGB3A2	32	0.13420646355593854	TSU-20	AIS A
NECTIN2_SCGB3A2	384	0.32807953130808787	TSU-20	AIS A
NECTIN2_SCGB3A2	48	0.16036403358429446	TSU-20	AIS A
NECTIN2_SCGB3A2	64	0.1931072421545778	TSU-20	AIS A
NECTIN2_SCGB3A2	8	0.034047738667744576	TSU-20	AIS A
NECTIN2_SCGB3A2	96	0.252749104790672	TSU-20	AIS A
NFKB1_SCGB3A2	12	0.036404702869275406	TSU-20	AIS A
NFKB1_SCGB3A2	128	0.1762621607531225	TSU-20	AIS A
NFKB1_SCGB3A2	16	0.04758570644796359	TSU-20	AIS A
NFKB1_SCGB3A2	192	0.25681393709026035	TSU-20	AIS A
NFKB1_SCGB3A2	24	0.06757288013807013	TSU-20	AIS A
NFKB1_SCGB3A2	256	0.27779471323405625	TSU-20	AIS A
NFKB1_SCGB3A2	32	0.08777066547512571	TSU-20	AIS A
NFKB1_SCGB3A2	384	0.2747982414944825	TSU-20	AIS A
NFKB1_SCGB3A2	48	0.10491052361545145	TSU-20	AIS A
NFKB1_SCGB3A2	64	0.12130564722154155	TSU-20	AIS A
NFKB1_SCGB3A2	8	0.024272591647429797	TSU-20	AIS A
NFKB1_SCGB3A2	96	0.16706120270533073	TSU-20	AIS A
NKX2-1_SCGB3A2	12	0.11563049167143008	TSU-20	AIS A
NKX2-1_SCGB3A2	128	0.3985681416482233	TSU-20	AIS A
NKX2-1_SCGB3A2	16	0.14815020399421575	TSU-20	AIS A
NKX2-1_SCGB3A2	192	0.4483360483461739	TSU-20	AIS A
NKX2-1_SCGB3A2	24	0.21004336427440246	TSU-20	AIS A
NKX2-1_SCGB3A2	256	0.4216784703850443	TSU-20	AIS A
NKX2-1_SCGB3A2	32	0.2543127934233569	TSU-20	AIS A
NKX2-1_SCGB3A2	384	0.30266948613054745	TSU-20	AIS A
NKX2-1_SCGB3A2	48	0.3179540270838644	TSU-20	AIS A
NKX2-1_SCGB3A2	64	0.35996904751546765	TSU-20	AIS A
NKX2-1_SCGB3A2	8	0.07911890603945262	TSU-20	AIS A
NKX2-1_SCGB3A2	96	0.43187286631183763	TSU-20	AIS A
NTN4_SCGB3A2	12	0.08883783853794436	TSU-20	AIS A
NTN4_SCGB3A2	128	0.35158364478398024	TSU-20	AIS A
NTN4_SCGB3A2	16	0.11414511884666631	TSU-20	AIS A
NTN4_SCGB3A2	192	0.409927373666113	TSU-20	AIS A
NTN4_SCGB3A2	24	0.16354179878394715	TSU-20	AIS A
NTN4_SCGB3A2	256	0.385539335582301	TSU-20	AIS A
NTN4_SCGB3A2	32	0.201384194322968	TSU-20	AIS A
NTN4_SCGB3A2	384	0.2808843889716398	TSU-20	AIS A
NTN4_SCGB3A2	48	0.2618536632826736	TSU-20	AIS A
NTN4_SCGB3A2	64	0.2869393315648585	TSU-20	AIS A
NTN4_SCGB3A2	8	0.060385752146642276	TSU-20	AIS A
NTN4_SCGB3A2	96	0.3608331341548356	TSU-20	AIS A
NTRK2_SCGB3A2	12	0.002372019158775225	TSU-20	AIS A
NTRK2_SCGB3A2	128	-0.044824638110396525	TSU-20	AIS A
NTRK2_SCGB3A2	16	-8.730877314214183e-4	TSU-20	AIS A
NTRK2_SCGB3A2	192	-0.06000965270828952	TSU-20	AIS A
NTRK2_SCGB3A2	24	-0.0028057908197026515	TSU-20	AIS A
NTRK2_SCGB3A2	256	-0.04150643358776778	TSU-20	AIS A
NTRK2_SCGB3A2	32	-0.0016600002955159702	TSU-20	AIS A
NTRK2_SCGB3A2	384	0.05932738716006964	TSU-20	AIS A
NTRK2_SCGB3A2	48	-0.02347057277115944	TSU-20	AIS A
NTRK2_SCGB3A2	64	-0.026977453242463048	TSU-20	AIS A
NTRK2_SCGB3A2	8	-4.485505931738767e-4	TSU-20	AIS A
NTRK2_SCGB3A2	96	-0.04760496432504721	TSU-20	AIS A
NTS_SCGB3A2	12	0.00608783845832918	TSU-20	AIS A
NTS_SCGB3A2	128	0.04764504785269052	TSU-20	AIS A
NTS_SCGB3A2	16	0.01230064242118281	TSU-20	AIS A
NTS_SCGB3A2	192	0.08407532712831617	TSU-20	AIS A
NTS_SCGB3A2	24	0.01812666727883709	TSU-20	AIS A
NTS_SCGB3A2	256	0.024458495328517762	TSU-20	AIS A
NTS_SCGB3A2	32	0.02030573475053308	TSU-20	AIS A
NTS_SCGB3A2	384	0.14394565679259244	TSU-20	AIS A
NTS_SCGB3A2	48	0.027042444328274344	TSU-20	AIS A
NTS_SCGB3A2	64	0.036878131705559695	TSU-20	AIS A
NTS_SCGB3A2	8	0.005433928999147987	TSU-20	AIS A
NTS_SCGB3A2	96	0.07523190477674244	TSU-20	AIS A
OAS2_SCGB3A2	12	-0.01044676281037862	TSU-20	AIS A
OAS2_SCGB3A2	128	0.06738942753501147	TSU-20	AIS A
OAS2_SCGB3A2	16	-0.010798306902138555	TSU-20	AIS A
OAS2_SCGB3A2	192	0.08700471074506669	TSU-20	AIS A
OAS2_SCGB3A2	24	-0.017690319320327403	TSU-20	AIS A
OAS2_SCGB3A2	256	0.17004044113111008	TSU-20	AIS A
OAS2_SCGB3A2	32	-0.02247115020310681	TSU-20	AIS A
OAS2_SCGB3A2	384	0.18010203200617522	TSU-20	AIS A
OAS2_SCGB3A2	48	-0.01295918247775105	TSU-20	AIS A
OAS2_SCGB3A2	64	-0.002065546439068715	TSU-20	AIS A
OAS2_SCGB3A2	8	-0.006138186808880854	TSU-20	AIS A
OAS2_SCGB3A2	96	0.03695632884428912	TSU-20	AIS A
ODAM_SCGB3A2	12	0.0040122193013018325	TSU-20	AIS A
ODAM_SCGB3A2	128	0.041711047112802095	TSU-20	AIS A
ODAM_SCGB3A2	16	0.005570212849521032	TSU-20	AIS A
ODAM_SCGB3A2	192	-0.0029085544460706403	TSU-20	AIS A
ODAM_SCGB3A2	24	0.015685452399406732	TSU-20	AIS A
ODAM_SCGB3A2	256	0.08158844169808077	TSU-20	AIS A
ODAM_SCGB3A2	32	0.021328658179041428	TSU-20	AIS A
ODAM_SCGB3A2	384	0.0788897211273671	TSU-20	AIS A
ODAM_SCGB3A2	48	0.02370211692037879	TSU-20	AIS A
ODAM_SCGB3A2	64	0.020488977125671274	TSU-20	AIS A
ODAM_SCGB3A2	8	0.002347170469213388	TSU-20	AIS A
ODAM_SCGB3A2	96	0.011135895018113495	TSU-20	AIS A
OLR1_SCGB3A2	12	-0.010005355485779185	TSU-20	AIS A
OLR1_SCGB3A2	128	0.18579273345422792	TSU-20	AIS A
OLR1_SCGB3A2	16	-0.002271148771901237	TSU-20	AIS A
OLR1_SCGB3A2	192	0.25728695800665946	TSU-20	AIS A
OLR1_SCGB3A2	24	0.01850855179211165	TSU-20	AIS A
OLR1_SCGB3A2	256	0.308548533547262	TSU-20	AIS A
OLR1_SCGB3A2	32	0.03960423263531368	TSU-20	AIS A
OLR1_SCGB3A2	384	0.27454975853715524	TSU-20	AIS A
OLR1_SCGB3A2	48	0.07282937516497015	TSU-20	AIS A
OLR1_SCGB3A2	64	0.1079654466428561	TSU-20	AIS A
OLR1_SCGB3A2	8	-0.011557240652132319	TSU-20	AIS A
OLR1_SCGB3A2	96	0.1701615652478637	TSU-20	AIS A
PAMR1_SCGB3A2	12	0.0042086404482848715	TSU-20	AIS A
PAMR1_SCGB3A2	128	0.014644363152170478	TSU-20	AIS A
PAMR1_SCGB3A2	16	0.012048343104540908	TSU-20	AIS A
PAMR1_SCGB3A2	192	-0.004893561570402946	TSU-20	AIS A
PAMR1_SCGB3A2	24	0.013553828393339004	TSU-20	AIS A
PAMR1_SCGB3A2	256	-0.0015980613298904876	TSU-20	AIS A
PAMR1_SCGB3A2	32	0.011617750523565612	TSU-20	AIS A
PAMR1_SCGB3A2	384	-0.017859140063033227	TSU-20	AIS A
PAMR1_SCGB3A2	48	0.014596794195381279	TSU-20	AIS A
PAMR1_SCGB3A2	64	0.007321086607178014	TSU-20	AIS A
PAMR1_SCGB3A2	8	-8.022786749147393e-4	TSU-20	AIS A
PAMR1_SCGB3A2	96	0.014953297224851565	TSU-20	AIS A
PCOLCE2_SCGB3A2	12	-0.008906297431307442	TSU-20	AIS A
PCOLCE2_SCGB3A2	128	0.15316125246978426	TSU-20	AIS A
PCOLCE2_SCGB3A2	16	-0.010270961700140137	TSU-20	AIS A
PCOLCE2_SCGB3A2	192	0.20768454763442276	TSU-20	AIS A
PCOLCE2_SCGB3A2	24	-0.0042239682530592	TSU-20	AIS A
PCOLCE2_SCGB3A2	256	0.23688157019377018	TSU-20	AIS A
PCOLCE2_SCGB3A2	32	0.0017501371551379985	TSU-20	AIS A
PCOLCE2_SCGB3A2	384	0.25305815348020627	TSU-20	AIS A
PCOLCE2_SCGB3A2	48	0.020850513263351515	TSU-20	AIS A
PCOLCE2_SCGB3A2	64	0.04313698860552632	TSU-20	AIS A
PCOLCE2_SCGB3A2	8	-0.0066802321230823355	TSU-20	AIS A
PCOLCE2_SCGB3A2	96	0.12126196371424942	TSU-20	AIS A
PDCD1_SCGB3A2	12	-1.9908150190541544e-4	TSU-20	AIS A
PDCD1_SCGB3A2	128	0.02410571851137047	TSU-20	AIS A
PDCD1_SCGB3A2	16	-0.003230543903910848	TSU-20	AIS A
PDCD1_SCGB3A2	192	0.01528035432681551	TSU-20	AIS A
PDCD1_SCGB3A2	24	-0.0010921099168776332	TSU-20	AIS A
PDCD1_SCGB3A2	256	0.12092741573102883	TSU-20	AIS A
PDCD1_SCGB3A2	32	-0.005139984623789814	TSU-20	AIS A
PDCD1_SCGB3A2	384	0.1505464760132768	TSU-20	AIS A
PDCD1_SCGB3A2	48	-3.1918938394110384e-4	TSU-20	AIS A
PDCD1_SCGB3A2	64	-0.0015697029252855158	TSU-20	AIS A
PDCD1_SCGB3A2	8	-4.0487048424270924e-4	TSU-20	AIS A
PDCD1_SCGB3A2	96	0.001469677640382189	TSU-20	AIS A
PDGFRA_SCGB3A2	12	0.005244633638023782	TSU-20	AIS A
PDGFRA_SCGB3A2	128	0.13228230320428674	TSU-20	AIS A
PDGFRA_SCGB3A2	16	0.008866605809362308	TSU-20	AIS A
PDGFRA_SCGB3A2	192	0.164449777062009	TSU-20	AIS A
PDGFRA_SCGB3A2	24	0.02216505394576371	TSU-20	AIS A
PDGFRA_SCGB3A2	256	0.1662581454641384	TSU-20	AIS A
PDGFRA_SCGB3A2	32	0.039979965983771196	TSU-20	AIS A
PDGFRA_SCGB3A2	384	0.10671244014822039	TSU-20	AIS A
PDGFRA_SCGB3A2	48	0.06572901079901848	TSU-20	AIS A
PDGFRA_SCGB3A2	64	0.08715734180148534	TSU-20	AIS A
PDGFRA_SCGB3A2	8	-2.557890208495674e-4	TSU-20	AIS A
PDGFRA_SCGB3A2	96	0.10503216943079638	TSU-20	AIS A
PDPN_SCGB3A2	12	0.03428833976421867	TSU-20	AIS A
PDPN_SCGB3A2	128	0.24157010929834938	TSU-20	AIS A
PDPN_SCGB3A2	16	0.04897306654240355	TSU-20	AIS A
PDPN_SCGB3A2	192	0.2605791890478924	TSU-20	AIS A
PDPN_SCGB3A2	24	0.07289257470274851	TSU-20	AIS A
PDPN_SCGB3A2	256	0.3061703721587943	TSU-20	AIS A
PDPN_SCGB3A2	32	0.09816026135098692	TSU-20	AIS A
PDPN_SCGB3A2	384	0.20771499527716697	TSU-20	AIS A
PDPN_SCGB3A2	48	0.12474540052849661	TSU-20	AIS A
PDPN_SCGB3A2	64	0.1547652286368284	TSU-20	AIS A
PDPN_SCGB3A2	8	0.022574377199469586	TSU-20	AIS A
PDPN_SCGB3A2	96	0.2213369565086466	TSU-20	AIS A
PECAM1_SCGB3A2	12	-0.015882317440703956	TSU-20	AIS A
PECAM1_SCGB3A2	128	0.0687488767938042	TSU-20	AIS A
PECAM1_SCGB3A2	16	-0.020238293557331505	TSU-20	AIS A
PECAM1_SCGB3A2	192	0.10147459581146169	TSU-20	AIS A
PECAM1_SCGB3A2	24	-0.015195353809937162	TSU-20	AIS A
PECAM1_SCGB3A2	256	0.10900025162888458	TSU-20	AIS A
PECAM1_SCGB3A2	32	-0.005844836553284768	TSU-20	AIS A
PECAM1_SCGB3A2	384	0.1282985502865333	TSU-20	AIS A
PECAM1_SCGB3A2	48	0.004916275301216954	TSU-20	AIS A
PECAM1_SCGB3A2	64	0.01479202766809511	TSU-20	AIS A
PECAM1_SCGB3A2	8	-0.01302548521992315	TSU-20	AIS A
PECAM1_SCGB3A2	96	0.0506238230891793	TSU-20	AIS A
PF4_SCGB3A2	12	-0.0041171105950387815	TSU-20	AIS A
PF4_SCGB3A2	128	-0.055028004516055565	TSU-20	AIS A
PF4_SCGB3A2	16	-0.007855739590008067	TSU-20	AIS A
PF4_SCGB3A2	192	-0.07326182113143562	TSU-20	AIS A
PF4_SCGB3A2	24	-0.011498796045937697	TSU-20	AIS A
PF4_SCGB3A2	256	-0.050754570881937855	TSU-20	AIS A
PF4_SCGB3A2	32	-0.020599475246493252	TSU-20	AIS A
PF4_SCGB3A2	384	-0.10677850562971258	TSU-20	AIS A
PF4_SCGB3A2	48	-0.021256672332668806	TSU-20	AIS A
PF4_SCGB3A2	64	-0.04148506239786386	TSU-20	AIS A
PF4_SCGB3A2	8	-0.0025868098817446545	TSU-20	AIS A
PF4_SCGB3A2	96	-0.05400184819538147	TSU-20	AIS A
PI16_SCGB3A2	12	-0.0015217497339157114	TSU-20	AIS A
PI16_SCGB3A2	128	-0.04965338552024325	TSU-20	AIS A
PI16_SCGB3A2	16	0.0017995004197315482	TSU-20	AIS A
PI16_SCGB3A2	192	-0.05897644375567705	TSU-20	AIS A
PI16_SCGB3A2	24	-0.0029504864190804257	TSU-20	AIS A
PI16_SCGB3A2	256	-0.11270489868262008	TSU-20	AIS A
PI16_SCGB3A2	32	-0.0071398930781470206	TSU-20	AIS A
PI16_SCGB3A2	384	-0.030097980030790963	TSU-20	AIS A
PI16_SCGB3A2	48	-0.009283224914836156	TSU-20	AIS A
PI16_SCGB3A2	64	-0.013055493276005605	TSU-20	AIS A
PI16_SCGB3A2	8	-6.866857623609275e-4	TSU-20	AIS A
PI16_SCGB3A2	96	-0.04721227545842445	TSU-20	AIS A
PI3_SCGB3A2	12	0.004314357964743569	TSU-20	AIS A
PI3_SCGB3A2	128	0.058273853874127216	TSU-20	AIS A
PI3_SCGB3A2	16	0.005185150897194568	TSU-20	AIS A
PI3_SCGB3A2	192	0.10474167094425049	TSU-20	AIS A
PI3_SCGB3A2	24	0.008828216265125257	TSU-20	AIS A
PI3_SCGB3A2	256	0.13196826159877723	TSU-20	AIS A
PI3_SCGB3A2	32	0.007844549187781874	TSU-20	AIS A
PI3_SCGB3A2	384	0.2442302065286852	TSU-20	AIS A
PI3_SCGB3A2	48	0.017539408991967688	TSU-20	AIS A
PI3_SCGB3A2	64	0.02548135289441254	TSU-20	AIS A
PI3_SCGB3A2	8	-7.04860353729263e-4	TSU-20	AIS A
PI3_SCGB3A2	96	0.02486900655341757	TSU-20	AIS A
PIK3IP1_SCGB3A2	12	0.01965956960839205	TSU-20	AIS A
PIK3IP1_SCGB3A2	128	0.06240341131200577	TSU-20	AIS A
PIK3IP1_SCGB3A2	16	0.02529678916160122	TSU-20	AIS A
PIK3IP1_SCGB3A2	192	0.09940605410188517	TSU-20	AIS A
PIK3IP1_SCGB3A2	24	0.03216563551927616	TSU-20	AIS A
PIK3IP1_SCGB3A2	256	0.07266741694244766	TSU-20	AIS A
PIK3IP1_SCGB3A2	32	0.04176396138560324	TSU-20	AIS A
PIK3IP1_SCGB3A2	384	0.12904398597273334	TSU-20	AIS A
PIK3IP1_SCGB3A2	48	0.042580973002441035	TSU-20	AIS A
PIK3IP1_SCGB3A2	64	0.04796267258450535	TSU-20	AIS A
PIK3IP1_SCGB3A2	8	0.01299477512962612	TSU-20	AIS A
PIK3IP1_SCGB3A2	96	0.07200151970008373	TSU-20	AIS A
PIM2_SCGB3A2	12	4.186388894581561e-4	TSU-20	AIS A
PIM2_SCGB3A2	128	-0.0431505981921466	TSU-20	AIS A
PIM2_SCGB3A2	16	-3.116482233693373e-4	TSU-20	AIS A
PIM2_SCGB3A2	192	0.0032776480328440276	TSU-20	AIS A
PIM2_SCGB3A2	24	-0.009728072177529573	TSU-20	AIS A
PIM2_SCGB3A2	256	-0.02017595992081426	TSU-20	AIS A
PIM2_SCGB3A2	32	-0.01872748101379707	TSU-20	AIS A
PIM2_SCGB3A2	384	0.058823188954053175	TSU-20	AIS A
PIM2_SCGB3A2	48	-0.022139315508423064	TSU-20	AIS A
PIM2_SCGB3A2	64	-0.01914903689027789	TSU-20	AIS A
PIM2_SCGB3A2	8	4.576112943149406e-5	TSU-20	AIS A
PIM2_SCGB3A2	96	-0.038990145387453656	TSU-20	AIS A
PLA1A_SCGB3A2	12	0.007512288272348454	TSU-20	AIS A
PLA1A_SCGB3A2	128	-0.012395713817376893	TSU-20	AIS A
PLA1A_SCGB3A2	16	0.009634819072374769	TSU-20	AIS A
PLA1A_SCGB3A2	192	-0.01630690465240976	TSU-20	AIS A
PLA1A_SCGB3A2	24	0.010792929298384824	TSU-20	AIS A
PLA1A_SCGB3A2	256	-0.013949617353246443	TSU-20	AIS A
PLA1A_SCGB3A2	32	0.012833818181622441	TSU-20	AIS A
PLA1A_SCGB3A2	384	-0.04646895438780228	TSU-20	AIS A
PLA1A_SCGB3A2	48	0.01886265993631426	TSU-20	AIS A
PLA1A_SCGB3A2	64	8.294364093598883e-4	TSU-20	AIS A
PLA1A_SCGB3A2	8	0.003476604746202579	TSU-20	AIS A
PLA1A_SCGB3A2	96	-0.006536171965052254	TSU-20	AIS A
PLA2G2D_SCGB3A2	12	-0.004190940235629597	TSU-20	AIS A
PLA2G2D_SCGB3A2	128	-0.16831083316563705	TSU-20	AIS A
PLA2G2D_SCGB3A2	16	-0.008502000108117582	TSU-20	AIS A
PLA2G2D_SCGB3A2	192	-0.18987181985202126	TSU-20	AIS A
PLA2G2D_SCGB3A2	24	-0.015818639972577635	TSU-20	AIS A
PLA2G2D_SCGB3A2	256	-0.24019599569147154	TSU-20	AIS A
PLA2G2D_SCGB3A2	32	-0.024634202878123526	TSU-20	AIS A
PLA2G2D_SCGB3A2	384	-0.1572046109715428	TSU-20	AIS A
PLA2G2D_SCGB3A2	48	-0.05968317027675136	TSU-20	AIS A
PLA2G2D_SCGB3A2	64	-0.08866277038960926	TSU-20	AIS A
PLA2G2D_SCGB3A2	8	-0.0011569266997986365	TSU-20	AIS A
PLA2G2D_SCGB3A2	96	-0.13199322527808963	TSU-20	AIS A
PLA2G7_SCGB3A2	12	-0.00525948201731977	TSU-20	AIS A
PLA2G7_SCGB3A2	128	-0.029672766991613204	TSU-20	AIS A
PLA2G7_SCGB3A2	16	-0.0021005704105655767	TSU-20	AIS A
PLA2G7_SCGB3A2	192	-0.010470780613737182	TSU-20	AIS A
PLA2G7_SCGB3A2	24	-0.013113250138696983	TSU-20	AIS A
PLA2G7_SCGB3A2	256	-0.04980006785339313	TSU-20	AIS A
PLA2G7_SCGB3A2	32	-0.0039321582864448625	TSU-20	AIS A
PLA2G7_SCGB3A2	384	-0.004343148471721864	TSU-20	AIS A
PLA2G7_SCGB3A2	48	-0.00656105732593231	TSU-20	AIS A
PLA2G7_SCGB3A2	64	-0.008475768779733368	TSU-20	AIS A
PLA2G7_SCGB3A2	8	-0.003712189062667317	TSU-20	AIS A
PLA2G7_SCGB3A2	96	-0.003944322838117322	TSU-20	AIS A
PLN_SCGB3A2	12	0.005979465629855515	TSU-20	AIS A
PLN_SCGB3A2	128	-0.043943139297297894	TSU-20	AIS A
PLN_SCGB3A2	16	0.006051368094064252	TSU-20	AIS A
PLN_SCGB3A2	192	-0.06839157468587002	TSU-20	AIS A
PLN_SCGB3A2	24	0.006349197164082644	TSU-20	AIS A
PLN_SCGB3A2	256	-0.05896015469592144	TSU-20	AIS A
PLN_SCGB3A2	32	0.011042237938219145	TSU-20	AIS A
PLN_SCGB3A2	384	0.02949178001275635	TSU-20	AIS A
PLN_SCGB3A2	48	0.008210993978185463	TSU-20	AIS A
PLN_SCGB3A2	64	0.017854147515387456	TSU-20	AIS A
PLN_SCGB3A2	8	0.0020510314569080475	TSU-20	AIS A
PLN_SCGB3A2	96	-0.03276222788049231	TSU-20	AIS A
PLVAP_SCGB3A2	12	-0.0069156306351211795	TSU-20	AIS A
PLVAP_SCGB3A2	128	-0.0021764548846472664	TSU-20	AIS A
PLVAP_SCGB3A2	16	-0.0059897187955494265	TSU-20	AIS A
PLVAP_SCGB3A2	192	0.012907844150731776	TSU-20	AIS A
PLVAP_SCGB3A2	24	-0.0036772286467451868	TSU-20	AIS A
PLVAP_SCGB3A2	256	0.014972856473983307	TSU-20	AIS A
PLVAP_SCGB3A2	32	0.008743207762768764	TSU-20	AIS A
PLVAP_SCGB3A2	384	0.021810273622947154	TSU-20	AIS A
PLVAP_SCGB3A2	48	0.0015901087540420326	TSU-20	AIS A
PLVAP_SCGB3A2	64	-0.009072595318993671	TSU-20	AIS A
PLVAP_SCGB3A2	8	-0.0060833664847991555	TSU-20	AIS A
PLVAP_SCGB3A2	96	0.004089948819374358	TSU-20	AIS A
POSTN_SCGB3A2	12	-0.020027742658104888	TSU-20	AIS A
POSTN_SCGB3A2	128	-0.16889741053814644	TSU-20	AIS A
POSTN_SCGB3A2	16	-0.0294328389709533	TSU-20	AIS A
POSTN_SCGB3A2	192	-0.18658263637405872	TSU-20	AIS A
POSTN_SCGB3A2	24	-0.055075179174038355	TSU-20	AIS A
POSTN_SCGB3A2	256	-0.21199910082980136	TSU-20	AIS A
POSTN_SCGB3A2	32	-0.07464465669910465	TSU-20	AIS A
POSTN_SCGB3A2	384	-0.1798920648045084	TSU-20	AIS A
POSTN_SCGB3A2	48	-0.11053937431720137	TSU-20	AIS A
POSTN_SCGB3A2	64	-0.13594272546193875	TSU-20	AIS A
POSTN_SCGB3A2	8	-0.011672329785973453	TSU-20	AIS A
POSTN_SCGB3A2	96	-0.1552648318296027	TSU-20	AIS A
POU2AF1_SCGB3A2	12	-0.015431893004066765	TSU-20	AIS A
POU2AF1_SCGB3A2	128	-0.17826446473518173	TSU-20	AIS A
POU2AF1_SCGB3A2	16	-0.021669418898245026	TSU-20	AIS A
POU2AF1_SCGB3A2	192	-0.21188845064180012	TSU-20	AIS A
POU2AF1_SCGB3A2	24	-0.039160198933492825	TSU-20	AIS A
POU2AF1_SCGB3A2	256	-0.26482506738449657	TSU-20	AIS A
POU2AF1_SCGB3A2	32	-0.05591219017442208	TSU-20	AIS A
POU2AF1_SCGB3A2	384	-0.20127206814775675	TSU-20	AIS A
POU2AF1_SCGB3A2	48	-0.07733347411313002	TSU-20	AIS A
POU2AF1_SCGB3A2	64	-0.1329724572379962	TSU-20	AIS A
POU2AF1_SCGB3A2	8	-0.008159941040935776	TSU-20	AIS A
POU2AF1_SCGB3A2	96	-0.16627095463443767	TSU-20	AIS A
PRB1_SCGB3A2	12	0.0017101733029225702	TSU-20	AIS A
PRB1_SCGB3A2	128	-0.03332984621189196	TSU-20	AIS A
PRB1_SCGB3A2	16	-0.0022314347551175046	TSU-20	AIS A
PRB1_SCGB3A2	192	-0.05938071704238442	TSU-20	AIS A
PRB1_SCGB3A2	24	0.0029865606920011097	TSU-20	AIS A
PRB1_SCGB3A2	256	-0.026956245281806606	TSU-20	AIS A
PRB1_SCGB3A2	32	-3.1656250237908326e-4	TSU-20	AIS A
PRB1_SCGB3A2	384	-0.06365017070532195	TSU-20	AIS A
PRB1_SCGB3A2	48	-0.017921414494416865	TSU-20	AIS A
PRB1_SCGB3A2	64	-0.013713165378764115	TSU-20	AIS A
PRB1_SCGB3A2	8	0.001068004925858638	TSU-20	AIS A
PRB1_SCGB3A2	96	-0.01576859701187636	TSU-20	AIS A
PRDX4_SCGB3A2	12	0.018618224305593123	TSU-20	AIS A
PRDX4_SCGB3A2	128	0.1547909163452465	TSU-20	AIS A
PRDX4_SCGB3A2	16	0.027888737923876222	TSU-20	AIS A
PRDX4_SCGB3A2	192	0.22477361031493664	TSU-20	AIS A
PRDX4_SCGB3A2	24	0.04471227508955187	TSU-20	AIS A
PRDX4_SCGB3A2	256	0.23775150312973375	TSU-20	AIS A
PRDX4_SCGB3A2	32	0.053626763756428254	TSU-20	AIS A
PRDX4_SCGB3A2	384	0.2870884748725703	TSU-20	AIS A
PRDX4_SCGB3A2	48	0.08045613256891873	TSU-20	AIS A
PRDX4_SCGB3A2	64	0.09601864536662448	TSU-20	AIS A
PRDX4_SCGB3A2	8	0.011452227259095994	TSU-20	AIS A
PRDX4_SCGB3A2	96	0.12687401306589535	TSU-20	AIS A
PRF1_SCGB3A2	12	-0.0036867618785600556	TSU-20	AIS A
PRF1_SCGB3A2	128	-0.0608184459060114	TSU-20	AIS A
PRF1_SCGB3A2	16	-0.005058528713315283	TSU-20	AIS A
PRF1_SCGB3A2	192	-0.08592974817382358	TSU-20	AIS A
PRF1_SCGB3A2	24	-0.008943412119386606	TSU-20	AIS A
PRF1_SCGB3A2	256	-0.05126657347682628	TSU-20	AIS A
PRF1_SCGB3A2	32	-0.019301257716306995	TSU-20	AIS A
PRF1_SCGB3A2	384	-0.03113878788378957	TSU-20	AIS A
PRF1_SCGB3A2	48	-0.023977553311269856	TSU-20	AIS A
PRF1_SCGB3A2	64	-0.03744477157937988	TSU-20	AIS A
PRF1_SCGB3A2	8	-0.003039732010460514	TSU-20	AIS A
PRF1_SCGB3A2	96	-0.04100891487258061	TSU-20	AIS A
PRG4_SCGB3A2	12	-0.004169723048698683	TSU-20	AIS A
PRG4_SCGB3A2	128	0.05944636536597123	TSU-20	AIS A
PRG4_SCGB3A2	16	-0.008238141003044989	TSU-20	AIS A
PRG4_SCGB3A2	192	0.09127163289546139	TSU-20	AIS A
PRG4_SCGB3A2	24	-0.012822738824965683	TSU-20	AIS A
PRG4_SCGB3A2	256	0.1216675189936086	TSU-20	AIS A
PRG4_SCGB3A2	32	0.00221890325011798	TSU-20	AIS A
PRG4_SCGB3A2	384	0.09477627415992809	TSU-20	AIS A
PRG4_SCGB3A2	48	0.006211399834122234	TSU-20	AIS A
PRG4_SCGB3A2	64	0.014548997720428797	TSU-20	AIS A
PRG4_SCGB3A2	8	-0.006309749662995379	TSU-20	AIS A
PRG4_SCGB3A2	96	0.028349033471008228	TSU-20	AIS A
PROX1_SCGB3A2	12	-0.007359592402698849	TSU-20	AIS A
PROX1_SCGB3A2	128	-0.10561938319686319	TSU-20	AIS A
PROX1_SCGB3A2	16	-0.01368440696533352	TSU-20	AIS A
PROX1_SCGB3A2	192	-0.15104648762347023	TSU-20	AIS A
PROX1_SCGB3A2	24	-0.024796838006124998	TSU-20	AIS A
PROX1_SCGB3A2	256	-0.20427137533349513	TSU-20	AIS A
PROX1_SCGB3A2	32	-0.032371644114215246	TSU-20	AIS A
PROX1_SCGB3A2	384	-0.08074050638040979	TSU-20	AIS A
PROX1_SCGB3A2	48	-0.059324151667148044	TSU-20	AIS A
PROX1_SCGB3A2	64	-0.07948652058352983	TSU-20	AIS A
PROX1_SCGB3A2	8	-0.004786552919163069	TSU-20	AIS A
PROX1_SCGB3A2	96	-0.07540804915157122	TSU-20	AIS A
PRX_SCGB3A2	12	0.021391444349676287	TSU-20	AIS A
PRX_SCGB3A2	128	0.08643043006543286	TSU-20	AIS A
PRX_SCGB3A2	16	0.025717886271730585	TSU-20	AIS A
PRX_SCGB3A2	192	0.12143094093184112	TSU-20	AIS A
PRX_SCGB3A2	24	0.03632680191093712	TSU-20	AIS A
PRX_SCGB3A2	256	0.09277215161317645	TSU-20	AIS A
PRX_SCGB3A2	32	0.04254323403344723	TSU-20	AIS A
PRX_SCGB3A2	384	0.1258581729902773	TSU-20	AIS A
PRX_SCGB3A2	48	0.059954664846629695	TSU-20	AIS A
PRX_SCGB3A2	64	0.07193203885725809	TSU-20	AIS A
PRX_SCGB3A2	8	0.014615622853019474	TSU-20	AIS A
PRX_SCGB3A2	96	0.09112753497281573	TSU-20	AIS A
PTCRA_SCGB3A2	12	0.014575331999850609	TSU-20	AIS A
PTCRA_SCGB3A2	128	-0.12150833663323954	TSU-20	AIS A
PTCRA_SCGB3A2	16	0.007774344635021178	TSU-20	AIS A
PTCRA_SCGB3A2	192	-0.1624011447409987	TSU-20	AIS A
PTCRA_SCGB3A2	24	-0.016827288877500287	TSU-20	AIS A
PTCRA_SCGB3A2	256	-0.142974594139577	TSU-20	AIS A
PTCRA_SCGB3A2	32	-0.04266011649629643	TSU-20	AIS A
PTCRA_SCGB3A2	384	-0.08467370923597428	TSU-20	AIS A
PTCRA_SCGB3A2	48	-0.0769258439129008	TSU-20	AIS A
PTCRA_SCGB3A2	64	-0.09133217719934557	TSU-20	AIS A
PTCRA_SCGB3A2	8	0.017582571101428347	TSU-20	AIS A
PTCRA_SCGB3A2	96	-0.10415187629005007	TSU-20	AIS A
PTP4A1_SCGB3A2	12	0.1893722297894577	TSU-20	AIS A
PTP4A1_SCGB3A2	128	0.43412833252760086	TSU-20	AIS A
PTP4A1_SCGB3A2	16	0.2287142073633251	TSU-20	AIS A
PTP4A1_SCGB3A2	192	0.4588841986282474	TSU-20	AIS A
PTP4A1_SCGB3A2	24	0.2992338856558244	TSU-20	AIS A
PTP4A1_SCGB3A2	256	0.4466449128656538	TSU-20	AIS A
PTP4A1_SCGB3A2	32	0.33994952989943295	TSU-20	AIS A
PTP4A1_SCGB3A2	384	0.2922427626605759	TSU-20	AIS A
PTP4A1_SCGB3A2	48	0.39362819791450504	TSU-20	AIS A
PTP4A1_SCGB3A2	64	0.41487471478774274	TSU-20	AIS A
PTP4A1_SCGB3A2	8	0.14974265362666206	TSU-20	AIS A
PTP4A1_SCGB3A2	96	0.46562749176549917	TSU-20	AIS A
PTPRC_SCGB3A2	12	-0.0208480945382479	TSU-20	AIS A
PTPRC_SCGB3A2	128	0.05466932708217009	TSU-20	AIS A
PTPRC_SCGB3A2	16	-0.025452929287517093	TSU-20	AIS A
PTPRC_SCGB3A2	192	0.09988803126626852	TSU-20	AIS A
PTPRC_SCGB3A2	24	-0.026314968356421487	TSU-20	AIS A
PTPRC_SCGB3A2	256	0.10116012150630231	TSU-20	AIS A
PTPRC_SCGB3A2	32	-0.031592630399248575	TSU-20	AIS A
PTPRC_SCGB3A2	384	0.11681854947046078	TSU-20	AIS A
PTPRC_SCGB3A2	48	-0.01807703032869168	TSU-20	AIS A
PTPRC_SCGB3A2	64	-0.014770914911144458	TSU-20	AIS A
PTPRC_SCGB3A2	8	-0.015168323368202145	TSU-20	AIS A
PTPRC_SCGB3A2	96	0.025058095726275702	TSU-20	AIS A
PVR_SCGB3A2	12	0.07444663904346388	TSU-20	AIS A
PVR_SCGB3A2	128	0.3357706487175133	TSU-20	AIS A
PVR_SCGB3A2	16	0.10068469811272952	TSU-20	AIS A
PVR_SCGB3A2	192	0.3919100164600595	TSU-20	AIS A
PVR_SCGB3A2	24	0.14909306711134881	TSU-20	AIS A
PVR_SCGB3A2	256	0.3805521752788799	TSU-20	AIS A
PVR_SCGB3A2	32	0.17835375675002238	TSU-20	AIS A
PVR_SCGB3A2	384	0.2591392754375915	TSU-20	AIS A
PVR_SCGB3A2	48	0.22736107201479383	TSU-20	AIS A
PVR_SCGB3A2	64	0.2562074374391048	TSU-20	AIS A
PVR_SCGB3A2	8	0.051786142559020906	TSU-20	AIS A
PVR_SCGB3A2	96	0.33267633482253134	TSU-20	AIS A
RERGL_SCGB3A2	12	0.00437629273221938	TSU-20	AIS A
RERGL_SCGB3A2	128	0.02396601266924797	TSU-20	AIS A
RERGL_SCGB3A2	16	0.005610234813014621	TSU-20	AIS A
RERGL_SCGB3A2	192	0.09581157634809595	TSU-20	AIS A
RERGL_SCGB3A2	24	0.013891630909448944	TSU-20	AIS A
RERGL_SCGB3A2	256	0.09753067185617019	TSU-20	AIS A
RERGL_SCGB3A2	32	0.010020498449196917	TSU-20	AIS A
RERGL_SCGB3A2	384	0.10541470355352327	TSU-20	AIS A
RERGL_SCGB3A2	48	0.023147936932265047	TSU-20	AIS A
RERGL_SCGB3A2	64	0.025618253142991588	TSU-20	AIS A
RERGL_SCGB3A2	8	0.002625813745200452	TSU-20	AIS A
RERGL_SCGB3A2	96	0.0027765742110344048	TSU-20	AIS A
REST_SCGB3A2	12	0.022735642253663035	TSU-20	AIS A
REST_SCGB3A2	128	0.14577197046633708	TSU-20	AIS A
REST_SCGB3A2	16	0.030368061038597575	TSU-20	AIS A
REST_SCGB3A2	192	0.11032599861188687	TSU-20	AIS A
REST_SCGB3A2	24	0.046483959912673505	TSU-20	AIS A
REST_SCGB3A2	256	0.19243725033271694	TSU-20	AIS A
REST_SCGB3A2	32	0.0612969682636164	TSU-20	AIS A
REST_SCGB3A2	384	0.16646688508599727	TSU-20	AIS A
REST_SCGB3A2	48	0.06794785752578275	TSU-20	AIS A
REST_SCGB3A2	64	0.08763985709071363	TSU-20	AIS A
REST_SCGB3A2	8	0.015501067643470319	TSU-20	AIS A
REST_SCGB3A2	96	0.12878452259659537	TSU-20	AIS A
RETN_SCGB3A2	12	-0.007842468543802512	TSU-20	AIS A
RETN_SCGB3A2	128	0.13380753647703217	TSU-20	AIS A
RETN_SCGB3A2	16	-0.009190121309187333	TSU-20	AIS A
RETN_SCGB3A2	192	0.16913938967437617	TSU-20	AIS A
RETN_SCGB3A2	24	-0.005768764475107859	TSU-20	AIS A
RETN_SCGB3A2	256	0.2723021724878749	TSU-20	AIS A
RETN_SCGB3A2	32	-0.0028489041269142406	TSU-20	AIS A
RETN_SCGB3A2	384	0.23027570599116534	TSU-20	AIS A
RETN_SCGB3A2	48	0.006013240850152592	TSU-20	AIS A
RETN_SCGB3A2	64	0.027917338663554787	TSU-20	AIS A
RETN_SCGB3A2	8	-0.005764313874546788	TSU-20	AIS A
RETN_SCGB3A2	96	0.09675736919287271	TSU-20	AIS A
RGS13_SCGB3A2	12	-0.006791680946225297	TSU-20	AIS A
RGS13_SCGB3A2	128	0.020892075862360384	TSU-20	AIS A
RGS13_SCGB3A2	16	-0.006161339095806829	TSU-20	AIS A
RGS13_SCGB3A2	192	0.0647479382856348	TSU-20	AIS A
RGS13_SCGB3A2	24	-0.010571940817246534	TSU-20	AIS A
RGS13_SCGB3A2	256	0.001469080096925041	TSU-20	AIS A
RGS13_SCGB3A2	32	-0.011115566031063952	TSU-20	AIS A
RGS13_SCGB3A2	384	0.03942400283753429	TSU-20	AIS A
RGS13_SCGB3A2	48	-0.005654624901758767	TSU-20	AIS A
RGS13_SCGB3A2	64	0.005374877278997817	TSU-20	AIS A
RGS13_SCGB3A2	8	-0.005102193100283811	TSU-20	AIS A
RGS13_SCGB3A2	96	0.008449348711520217	TSU-20	AIS A
RGS4_SCGB3A2	12	-0.0033356002344167423	TSU-20	AIS A
RGS4_SCGB3A2	128	-0.014967113319277275	TSU-20	AIS A
RGS4_SCGB3A2	16	-0.0032143654201850103	TSU-20	AIS A
RGS4_SCGB3A2	192	-0.06114390135240598	TSU-20	AIS A
RGS4_SCGB3A2	24	-0.009953808063427178	TSU-20	AIS A
RGS4_SCGB3A2	256	-0.030410285168280343	TSU-20	AIS A
RGS4_SCGB3A2	32	-0.002081686356535219	TSU-20	AIS A
RGS4_SCGB3A2	384	0.0724342765335412	TSU-20	AIS A
RGS4_SCGB3A2	48	-0.013692934712945443	TSU-20	AIS A
RGS4_SCGB3A2	64	-0.005592924628319175	TSU-20	AIS A
RGS4_SCGB3A2	8	-0.001265139684094347	TSU-20	AIS A
RGS4_SCGB3A2	96	-0.03774605649012949	TSU-20	AIS A
RGS5_SCGB3A2	12	-0.0175043873156341	TSU-20	AIS A
RGS5_SCGB3A2	128	-0.10460724910616777	TSU-20	AIS A
RGS5_SCGB3A2	16	-0.019599991701850637	TSU-20	AIS A
RGS5_SCGB3A2	192	-0.10579680157555348	TSU-20	AIS A
RGS5_SCGB3A2	24	-0.03141654362096294	TSU-20	AIS A
RGS5_SCGB3A2	256	-0.1785377454766019	TSU-20	AIS A
RGS5_SCGB3A2	32	-0.030372312160553697	TSU-20	AIS A
RGS5_SCGB3A2	384	-0.1427623963638794	TSU-20	AIS A
RGS5_SCGB3A2	48	-0.053579334010592075	TSU-20	AIS A
RGS5_SCGB3A2	64	-0.061462039949612295	TSU-20	AIS A
RGS5_SCGB3A2	8	-0.011791661291985209	TSU-20	AIS A
RGS5_SCGB3A2	96	-0.08215573958448032	TSU-20	AIS A
RHOA_SCGB3A2	12	0.07776978855269247	TSU-20	AIS A
RHOA_SCGB3A2	128	0.2654676123061587	TSU-20	AIS A
RHOA_SCGB3A2	16	0.10268224939875074	TSU-20	AIS A
RHOA_SCGB3A2	192	0.3072137593701356	TSU-20	AIS A
RHOA_SCGB3A2	24	0.14498220783785576	TSU-20	AIS A
RHOA_SCGB3A2	256	0.33711558777210804	TSU-20	AIS A
RHOA_SCGB3A2	32	0.17035660979348738	TSU-20	AIS A
RHOA_SCGB3A2	384	0.35092320888375855	TSU-20	AIS A
RHOA_SCGB3A2	48	0.20300355106470683	TSU-20	AIS A
RHOA_SCGB3A2	64	0.21629826860828327	TSU-20	AIS A
RHOA_SCGB3A2	8	0.052807577949706204	TSU-20	AIS A
RHOA_SCGB3A2	96	0.26392837131755353	TSU-20	AIS A
RND1_SCGB3A2	12	0.05282220647285229	TSU-20	AIS A
RND1_SCGB3A2	128	0.1982133879310249	TSU-20	AIS A
RND1_SCGB3A2	16	0.06867357225879567	TSU-20	AIS A
RND1_SCGB3A2	192	0.23188619352583636	TSU-20	AIS A
RND1_SCGB3A2	24	0.09377797073554799	TSU-20	AIS A
RND1_SCGB3A2	256	0.1774969118097494	TSU-20	AIS A
RND1_SCGB3A2	32	0.10515121659104312	TSU-20	AIS A
RND1_SCGB3A2	384	0.20346148311942552	TSU-20	AIS A
RND1_SCGB3A2	48	0.13854573714861024	TSU-20	AIS A
RND1_SCGB3A2	64	0.1559455218690609	TSU-20	AIS A
RND1_SCGB3A2	8	0.0387303851671285	TSU-20	AIS A
RND1_SCGB3A2	96	0.1904813193476836	TSU-20	AIS A
RORC_SCGB3A2	12	0.013751330790420733	TSU-20	AIS A
RORC_SCGB3A2	128	-0.018415126097389916	TSU-20	AIS A
RORC_SCGB3A2	16	0.01715440457163834	TSU-20	AIS A
RORC_SCGB3A2	192	-0.005274873130738337	TSU-20	AIS A
RORC_SCGB3A2	24	0.011310173606230343	TSU-20	AIS A
RORC_SCGB3A2	256	0.031203742725800784	TSU-20	AIS A
RORC_SCGB3A2	32	0.010586616584757217	TSU-20	AIS A
RORC_SCGB3A2	384	0.047258147999039636	TSU-20	AIS A
RORC_SCGB3A2	48	-0.010100473970166338	TSU-20	AIS A
RORC_SCGB3A2	64	-0.00412364097878593	TSU-20	AIS A
RORC_SCGB3A2	8	0.013755248514611913	TSU-20	AIS A
RORC_SCGB3A2	96	-0.014769808702775136	TSU-20	AIS A
RPS4Y1_SCGB3A2	12	0.0022446891060519435	TSU-20	AIS A
RPS4Y1_SCGB3A2	128	-0.012497974620903877	TSU-20	AIS A
RPS4Y1_SCGB3A2	16	0.004088744738299389	TSU-20	AIS A
RPS4Y1_SCGB3A2	192	-0.02882595831528298	TSU-20	AIS A
RPS4Y1_SCGB3A2	24	-0.004537278230669851	TSU-20	AIS A
RPS4Y1_SCGB3A2	256	-0.03450264092545656	TSU-20	AIS A
RPS4Y1_SCGB3A2	32	-0.004727363640484764	TSU-20	AIS A
RPS4Y1_SCGB3A2	384	-0.05943730051965884	TSU-20	AIS A
RPS4Y1_SCGB3A2	48	-0.0012835280327683613	TSU-20	AIS A
RPS4Y1_SCGB3A2	64	-0.013739594755338603	TSU-20	AIS A
RPS4Y1_SCGB3A2	8	0.002309456447719083	TSU-20	AIS A
RPS4Y1_SCGB3A2	96	-0.029328169148886866	TSU-20	AIS A
S100A1_SCGB3A2	12	-0.004925390056687753	TSU-20	AIS A
S100A1_SCGB3A2	128	-0.054750355655354355	TSU-20	AIS A
S100A1_SCGB3A2	16	-0.012044320678379851	TSU-20	AIS A
S100A1_SCGB3A2	192	-0.0758483856191542	TSU-20	AIS A
S100A1_SCGB3A2	24	-0.01602485939512711	TSU-20	AIS A
S100A1_SCGB3A2	256	-0.04175277398123382	TSU-20	AIS A
S100A1_SCGB3A2	32	-0.020640770248872637	TSU-20	AIS A
S100A1_SCGB3A2	384	-0.033218308719502807	TSU-20	AIS A
S100A1_SCGB3A2	48	-0.0305004146957665	TSU-20	AIS A
S100A1_SCGB3A2	64	-0.03206787020195112	TSU-20	AIS A
S100A1_SCGB3A2	8	-0.0035610113936705074	TSU-20	AIS A
S100A1_SCGB3A2	96	-0.04741039751218874	TSU-20	AIS A
SCARA3_SCGB3A2	12	4.221129157426072e-4	TSU-20	AIS A
SCARA3_SCGB3A2	128	-0.0058173122413392505	TSU-20	AIS A
SCARA3_SCGB3A2	16	0.005992212913916178	TSU-20	AIS A
SCARA3_SCGB3A2	192	-0.018040886844544978	TSU-20	AIS A
SCARA3_SCGB3A2	24	0.0048282938649416105	TSU-20	AIS A
SCARA3_SCGB3A2	256	-0.014706794743779561	TSU-20	AIS A
SCARA3_SCGB3A2	32	0.01085270622957973	TSU-20	AIS A
SCARA3_SCGB3A2	384	-0.0022037970683978047	TSU-20	AIS A
SCARA3_SCGB3A2	48	0.019630740466482464	TSU-20	AIS A
SCARA3_SCGB3A2	64	0.009506467737045556	TSU-20	AIS A
SCARA3_SCGB3A2	8	0.0010545251225702727	TSU-20	AIS A
SCARA3_SCGB3A2	96	-0.0010341253468339334	TSU-20	AIS A
SCGB1A1_SCGB3A2	12	0.006268267486793884	TSU-20	AIS A
SCGB1A1_SCGB3A2	128	-0.024074320115378703	TSU-20	AIS A
SCGB1A1_SCGB3A2	16	0.008689825342732022	TSU-20	AIS A
SCGB1A1_SCGB3A2	192	-0.037921849717991604	TSU-20	AIS A
SCGB1A1_SCGB3A2	24	0.009773938134800497	TSU-20	AIS A
SCGB1A1_SCGB3A2	256	-0.06864168175250415	TSU-20	AIS A
SCGB1A1_SCGB3A2	32	0.016515650044395643	TSU-20	AIS A
SCGB1A1_SCGB3A2	384	0.01853960365129991	TSU-20	AIS A
SCGB1A1_SCGB3A2	48	0.013636873034002295	TSU-20	AIS A
SCGB1A1_SCGB3A2	64	0.0012045584283395595	TSU-20	AIS A
SCGB1A1_SCGB3A2	8	0.0062774715608813515	TSU-20	AIS A
SCGB1A1_SCGB3A2	96	-0.017774977311222098	TSU-20	AIS A
SCGB3A1_SCGB3A2	12	0.006115843468365246	TSU-20	AIS A
SCGB3A1_SCGB3A2	128	0.059144928711430574	TSU-20	AIS A
SCGB3A1_SCGB3A2	16	0.010202272326116493	TSU-20	AIS A
SCGB3A1_SCGB3A2	192	0.03410611131394974	TSU-20	AIS A
SCGB3A1_SCGB3A2	24	0.015584407663078408	TSU-20	AIS A
SCGB3A1_SCGB3A2	256	0.06782603424790126	TSU-20	AIS A
SCGB3A1_SCGB3A2	32	0.014315400574884484	TSU-20	AIS A
SCGB3A1_SCGB3A2	384	0.12374318472060823	TSU-20	AIS A
SCGB3A1_SCGB3A2	48	0.02544170040421883	TSU-20	AIS A
SCGB3A1_SCGB3A2	64	0.019453140016396985	TSU-20	AIS A
SCGB3A1_SCGB3A2	8	0.005871229620089298	TSU-20	AIS A
SCGB3A1_SCGB3A2	96	0.026055000828600752	TSU-20	AIS A
ACE_SDC4	12	-0.016067119438563045	TSU-20	AIS A
ACE_SDC4	128	-0.047887158005699475	TSU-20	AIS A
ACE_SDC4	16	-0.020345451782126104	TSU-20	AIS A
ACE_SDC4	192	-0.03389705040525136	TSU-20	AIS A
ACE_SDC4	24	-0.039365367869816294	TSU-20	AIS A
ACE_SDC4	256	0.03574779369204617	TSU-20	AIS A
ACE_SDC4	32	-0.04819173664126947	TSU-20	AIS A
ACE_SDC4	384	-0.015153178840980903	TSU-20	AIS A
ACE_SDC4	48	-0.06179849048316951	TSU-20	AIS A
ACE_SDC4	64	-0.062160253754970723	TSU-20	AIS A
ACE_SDC4	8	-0.011477288767029237	TSU-20	AIS A
ACE_SDC4	96	-0.06082553108679082	TSU-20	AIS A
ACE2_SDC4	12	0.008228309916274082	TSU-20	AIS A
ACE2_SDC4	128	0.04959375040732031	TSU-20	AIS A
ACE2_SDC4	16	0.01279354820066055	TSU-20	AIS A
ACE2_SDC4	192	0.08099619474560707	TSU-20	AIS A
ACE2_SDC4	24	0.024973085202924777	TSU-20	AIS A
ACE2_SDC4	256	0.07644664698795814	TSU-20	AIS A
ACE2_SDC4	32	0.03613546478321951	TSU-20	AIS A
ACE2_SDC4	384	0.1574629011192369	TSU-20	AIS A
ACE2_SDC4	48	0.0369393383890081	TSU-20	AIS A
ACE2_SDC4	64	0.027580955305214493	TSU-20	AIS A
ACE2_SDC4	8	0.006336219154120341	TSU-20	AIS A
ACE2_SDC4	96	0.055697015260271814	TSU-20	AIS A
ACTA2_SDC4	12	0.04230446371724053	TSU-20	AIS A
ACTA2_SDC4	128	0.19627237806325082	TSU-20	AIS A
ACTA2_SDC4	16	0.06670081041603057	TSU-20	AIS A
ACTA2_SDC4	192	0.23251079105136666	TSU-20	AIS A
ACTA2_SDC4	24	0.11110901780520568	TSU-20	AIS A
ACTA2_SDC4	256	0.23455254353450114	TSU-20	AIS A
ACTA2_SDC4	32	0.14446879907563578	TSU-20	AIS A
ACTA2_SDC4	384	0.252166926180938	TSU-20	AIS A
ACTA2_SDC4	48	0.18912664903136145	TSU-20	AIS A
ACTA2_SDC4	64	0.18974812801917848	TSU-20	AIS A
ACTA2_SDC4	8	0.015677450211209344	TSU-20	AIS A
ACTA2_SDC4	96	0.22410336240581896	TSU-20	AIS A
ADGRL4_SDC4	12	-0.0030539726686864103	TSU-20	AIS A
ADGRL4_SDC4	128	0.01786462154173196	TSU-20	AIS A
ADGRL4_SDC4	16	-3.115821283183535e-4	TSU-20	AIS A
ADGRL4_SDC4	192	0.06261340322736163	TSU-20	AIS A
ADGRL4_SDC4	24	0.010733714485454366	TSU-20	AIS A
ADGRL4_SDC4	256	0.05928160685594632	TSU-20	AIS A
ADGRL4_SDC4	32	0.012857587435888551	TSU-20	AIS A
ADGRL4_SDC4	384	0.04755805652951238	TSU-20	AIS A
ADGRL4_SDC4	48	0.018444774994412036	TSU-20	AIS A
ADGRL4_SDC4	64	0.015583976357679944	TSU-20	AIS A
ADGRL4_SDC4	8	-0.004468759692589183	TSU-20	AIS A
ADGRL4_SDC4	96	0.03568175830006727	TSU-20	AIS A
AGT_SDC4	12	0.0016906430714633235	TSU-20	AIS A
AGT_SDC4	128	-0.06769640490734864	TSU-20	AIS A
AGT_SDC4	16	0.011379555010494683	TSU-20	AIS A
AGT_SDC4	192	-0.20895114022380218	TSU-20	AIS A
AGT_SDC4	24	0.0010423710511046043	TSU-20	AIS A
AGT_SDC4	256	-0.22144494121650932	TSU-20	AIS A
AGT_SDC4	32	-0.0019092723191840501	TSU-20	AIS A
AGT_SDC4	384	-0.19950022415377747	TSU-20	AIS A
AGT_SDC4	48	-0.0047379840050482324	TSU-20	AIS A
AGT_SDC4	64	-0.00908473013870723	TSU-20	AIS A
AGT_SDC4	8	0.002397266607202701	TSU-20	AIS A
AGT_SDC4	96	-0.04488818823467057	TSU-20	AIS A
AK1_SDC4	12	0.07854425526847311	TSU-20	AIS A
AK1_SDC4	128	0.36210596250302307	TSU-20	AIS A
AK1_SDC4	16	0.10621735087711566	TSU-20	AIS A
AK1_SDC4	192	0.39207265338443714	TSU-20	AIS A
AK1_SDC4	24	0.15497795559765723	TSU-20	AIS A
AK1_SDC4	256	0.4527148003751361	TSU-20	AIS A
AK1_SDC4	32	0.19311223304510558	TSU-20	AIS A
AK1_SDC4	384	0.3881851371379009	TSU-20	AIS A
AK1_SDC4	48	0.2319168077376103	TSU-20	AIS A
AK1_SDC4	64	0.2633011952585624	TSU-20	AIS A
AK1_SDC4	8	0.05251040190514017	TSU-20	AIS A
AK1_SDC4	96	0.3079380389145479	TSU-20	AIS A
AKR1C1_SDC4	12	0.09216626943290541	TSU-20	AIS A
AKR1C1_SDC4	128	0.36045371782654956	TSU-20	AIS A
AKR1C1_SDC4	16	0.11900567869509461	TSU-20	AIS A
AKR1C1_SDC4	192	0.42773092945944097	TSU-20	AIS A
AKR1C1_SDC4	24	0.1734944830664362	TSU-20	AIS A
AKR1C1_SDC4	256	0.4015135041307948	TSU-20	AIS A
AKR1C1_SDC4	32	0.21266021133828475	TSU-20	AIS A
AKR1C1_SDC4	384	0.27613545153498026	TSU-20	AIS A
AKR1C1_SDC4	48	0.26589585677247873	TSU-20	AIS A
AKR1C1_SDC4	64	0.30859238570976827	TSU-20	AIS A
AKR1C1_SDC4	8	0.06181697361969673	TSU-20	AIS A
AKR1C1_SDC4	96	0.37696356153669264	TSU-20	AIS A
ALDH1A3_SDC4	12	0.003309563182602314	TSU-20	AIS A
ALDH1A3_SDC4	128	-0.09715105014783448	TSU-20	AIS A
ALDH1A3_SDC4	16	0.00639512797790076	TSU-20	AIS A
ALDH1A3_SDC4	192	-0.1471913891851368	TSU-20	AIS A
ALDH1A3_SDC4	24	0.0029566417478556926	TSU-20	AIS A
ALDH1A3_SDC4	256	-0.11396342439995664	TSU-20	AIS A
ALDH1A3_SDC4	32	-0.0018225603459426035	TSU-20	AIS A
ALDH1A3_SDC4	384	-0.1424790551111705	TSU-20	AIS A
ALDH1A3_SDC4	48	-0.015232044927368817	TSU-20	AIS A
ALDH1A3_SDC4	64	-0.028296142159688516	TSU-20	AIS A
ALDH1A3_SDC4	8	8.475704370477519e-5	TSU-20	AIS A
ALDH1A3_SDC4	96	-0.05731165361066508	TSU-20	AIS A
APOE_SDC4	12	-0.019581417649440498	TSU-20	AIS A
APOE_SDC4	128	0.14604947937609314	TSU-20	AIS A
APOE_SDC4	16	-0.016574131130853167	TSU-20	AIS A
APOE_SDC4	192	0.21610472456229637	TSU-20	AIS A
APOE_SDC4	24	2.69490427388249e-4	TSU-20	AIS A
APOE_SDC4	256	0.2767926587805761	TSU-20	AIS A
APOE_SDC4	32	0.012154502273487085	TSU-20	AIS A
APOE_SDC4	384	0.3250678374115116	TSU-20	AIS A
APOE_SDC4	48	0.04616201468939902	TSU-20	AIS A
APOE_SDC4	64	0.06653740890325284	TSU-20	AIS A
APOE_SDC4	8	-0.020243134751989772	TSU-20	AIS A
APOE_SDC4	96	0.11025553306060495	TSU-20	AIS A
APOLD1_SDC4	12	0.0048805159670744155	TSU-20	AIS A
APOLD1_SDC4	128	0.1058055321151133	TSU-20	AIS A
APOLD1_SDC4	16	0.009268758542012147	TSU-20	AIS A
APOLD1_SDC4	192	0.12762656379459286	TSU-20	AIS A
APOLD1_SDC4	24	0.020927998451376658	TSU-20	AIS A
APOLD1_SDC4	256	0.21378625050970182	TSU-20	AIS A
APOLD1_SDC4	32	0.030636534306413766	TSU-20	AIS A
APOLD1_SDC4	384	0.20758366554740182	TSU-20	AIS A
APOLD1_SDC4	48	0.04774747843775269	TSU-20	AIS A
APOLD1_SDC4	64	0.039216637094982514	TSU-20	AIS A
APOLD1_SDC4	8	-0.0025646328642928524	TSU-20	AIS A
APOLD1_SDC4	96	0.07931910204876125	TSU-20	AIS A
AQP9_SDC4	12	-0.004442760376069725	TSU-20	AIS A
AQP9_SDC4	128	0.07630305189311043	TSU-20	AIS A
AQP9_SDC4	16	-0.0021621423526706476	TSU-20	AIS A
AQP9_SDC4	192	0.1143743511540393	TSU-20	AIS A
AQP9_SDC4	24	-0.003821786919397634	TSU-20	AIS A
AQP9_SDC4	256	0.1941069625356683	TSU-20	AIS A
AQP9_SDC4	32	-0.004475273419810662	TSU-20	AIS A
AQP9_SDC4	384	0.23606448226296253	TSU-20	AIS A
AQP9_SDC4	48	-0.0033607462635561265	TSU-20	AIS A
AQP9_SDC4	64	-7.882807882252861e-4	TSU-20	AIS A
AQP9_SDC4	8	-0.001580005436634243	TSU-20	AIS A
AQP9_SDC4	96	0.03244993310612092	TSU-20	AIS A
ASCL1_SDC4	12	-0.002885002057601654	TSU-20	AIS A
ASCL1_SDC4	128	-0.026601515139764293	TSU-20	AIS A
ASCL1_SDC4	16	-0.005880664252437938	TSU-20	AIS A
ASCL1_SDC4	192	-0.05170978388921605	TSU-20	AIS A
ASCL1_SDC4	24	-0.0034640789894307532	TSU-20	AIS A
ASCL1_SDC4	256	-0.12110870874863124	TSU-20	AIS A
ASCL1_SDC4	32	-0.007576427253259766	TSU-20	AIS A
ASCL1_SDC4	384	-0.11831775618887083	TSU-20	AIS A
ASCL1_SDC4	48	0.0014144782606394933	TSU-20	AIS A
ASCL1_SDC4	64	-0.008454089679666476	TSU-20	AIS A
ASCL1_SDC4	8	-0.0029867673775095262	TSU-20	AIS A
ASCL1_SDC4	96	-0.012673621801185099	TSU-20	AIS A
ASCL2_SDC4	12	0.006469356848186701	TSU-20	AIS A
ASCL2_SDC4	128	0.11143285429994797	TSU-20	AIS A
ASCL2_SDC4	16	0.0022885757559887787	TSU-20	AIS A
ASCL2_SDC4	192	0.18601038641164674	TSU-20	AIS A
ASCL2_SDC4	24	0.012923419855885021	TSU-20	AIS A
ASCL2_SDC4	256	0.21185686612634647	TSU-20	AIS A
ASCL2_SDC4	32	0.009147009554597657	TSU-20	AIS A
ASCL2_SDC4	384	0.18987784583302558	TSU-20	AIS A
ASCL2_SDC4	48	0.018796985715932753	TSU-20	AIS A
ASCL2_SDC4	64	0.038956805597105654	TSU-20	AIS A
ASCL2_SDC4	8	0.003960634998016317	TSU-20	AIS A
ASCL2_SDC4	96	0.07366482661253675	TSU-20	AIS A
ASPM_SDC4	12	-0.00533735367063178	TSU-20	AIS A
ASPM_SDC4	128	-0.14102786878875534	TSU-20	AIS A
ASPM_SDC4	16	-0.007351504743965167	TSU-20	AIS A
ASPM_SDC4	192	-0.27875191385188564	TSU-20	AIS A
ASPM_SDC4	24	-0.01752941670993971	TSU-20	AIS A
ASPM_SDC4	256	-0.3017762526535692	TSU-20	AIS A
ASPM_SDC4	32	-0.03197654974094348	TSU-20	AIS A
ASPM_SDC4	384	-0.23733420031496505	TSU-20	AIS A
ASPM_SDC4	48	-0.061299113003970986	TSU-20	AIS A
ASPM_SDC4	64	-0.07671519309794525	TSU-20	AIS A
ASPM_SDC4	8	-0.004252119410096796	TSU-20	AIS A
ASPM_SDC4	96	-0.11804860788272548	TSU-20	AIS A
ATF4_SDC4	12	0.07154866678310147	TSU-20	AIS A
ATF4_SDC4	128	0.32010365880213953	TSU-20	AIS A
ATF4_SDC4	16	0.09873818982462479	TSU-20	AIS A
ATF4_SDC4	192	0.37988060467074036	TSU-20	AIS A
ATF4_SDC4	24	0.14355014069655314	TSU-20	AIS A
ATF4_SDC4	256	0.3924741122317319	TSU-20	AIS A
ATF4_SDC4	32	0.1775491229342051	TSU-20	AIS A
ATF4_SDC4	384	0.36098149185525236	TSU-20	AIS A
ATF4_SDC4	48	0.23333232356608538	TSU-20	AIS A
ATF4_SDC4	64	0.25022212858064424	TSU-20	AIS A
ATF4_SDC4	8	0.045125984088416456	TSU-20	AIS A
ATF4_SDC4	96	0.34379797957940883	TSU-20	AIS A
ATF6_SDC4	12	0.09076506752652894	TSU-20	AIS A
ATF6_SDC4	128	0.44387548253486186	TSU-20	AIS A
ATF6_SDC4	16	0.11553774628646578	TSU-20	AIS A
ATF6_SDC4	192	0.557451611248151	TSU-20	AIS A
ATF6_SDC4	24	0.17463174947270035	TSU-20	AIS A
ATF6_SDC4	256	0.5036686849940601	TSU-20	AIS A
ATF6_SDC4	32	0.2221157937884823	TSU-20	AIS A
ATF6_SDC4	384	0.4640435251750936	TSU-20	AIS A
ATF6_SDC4	48	0.28606475729529834	TSU-20	AIS A
ATF6_SDC4	64	0.32530664879044274	TSU-20	AIS A
ATF6_SDC4	8	0.06125502949224733	TSU-20	AIS A
ATF6_SDC4	96	0.40659824979019443	TSU-20	AIS A
ATP6V1G3_SDC4	12	-8.87760705574787e-4	TSU-20	AIS A
ATP6V1G3_SDC4	128	0.02223233764593181	TSU-20	AIS A
ATP6V1G3_SDC4	16	0.0022570079891030747	TSU-20	AIS A
ATP6V1G3_SDC4	192	0.04167762329879493	TSU-20	AIS A
ATP6V1G3_SDC4	24	0.0036841606265188643	TSU-20	AIS A
ATP6V1G3_SDC4	256	0.0456848251356031	TSU-20	AIS A
ATP6V1G3_SDC4	32	0.003954081574637452	TSU-20	AIS A
ATP6V1G3_SDC4	384	0.07165026337640676	TSU-20	AIS A
ATP6V1G3_SDC4	48	-0.010881133831243228	TSU-20	AIS A
ATP6V1G3_SDC4	64	0.0020064899794165003	TSU-20	AIS A
ATP6V1G3_SDC4	8	0.002579778581930509	TSU-20	AIS A
ATP6V1G3_SDC4	96	0.018374410471442545	TSU-20	AIS A
AXL_SDC4	12	0.009068040320709582	TSU-20	AIS A
AXL_SDC4	128	0.242536629776408	TSU-20	AIS A
AXL_SDC4	16	0.016240664974739413	TSU-20	AIS A
AXL_SDC4	192	0.3380950227808562	TSU-20	AIS A
AXL_SDC4	24	0.03306099380960279	TSU-20	AIS A
AXL_SDC4	256	0.3735983096924411	TSU-20	AIS A
AXL_SDC4	32	0.05661324833636069	TSU-20	AIS A
AXL_SDC4	384	0.40267779659266983	TSU-20	AIS A
AXL_SDC4	48	0.09220352405113663	TSU-20	AIS A
AXL_SDC4	64	0.12236967120935102	TSU-20	AIS A
AXL_SDC4	8	6.621726036391758e-5	TSU-20	AIS A
AXL_SDC4	96	0.20087772177635552	TSU-20	AIS A
BANK1_SDC4	12	0.050322355948442754	TSU-20	AIS A
BANK1_SDC4	128	0.22824252048902405	TSU-20	AIS A
BANK1_SDC4	16	0.06458215023247248	TSU-20	AIS A
BANK1_SDC4	192	0.20597091453230343	TSU-20	AIS A
BANK1_SDC4	24	0.08652660444866869	TSU-20	AIS A
BANK1_SDC4	256	0.25520521003894275	TSU-20	AIS A
BANK1_SDC4	32	0.10832215393382541	TSU-20	AIS A
BANK1_SDC4	384	0.24008610499740066	TSU-20	AIS A
BANK1_SDC4	48	0.1444503784618993	TSU-20	AIS A
BANK1_SDC4	64	0.15537555612492127	TSU-20	AIS A
BANK1_SDC4	8	0.0343180779896861	TSU-20	AIS A
BANK1_SDC4	96	0.20452063488330283	TSU-20	AIS A
BIRC3_SDC4	12	-0.020550963049567657	TSU-20	AIS A
BIRC3_SDC4	128	-0.1145773781510146	TSU-20	AIS A
BIRC3_SDC4	16	-0.02934708142467575	TSU-20	AIS A
BIRC3_SDC4	192	-0.1309899409119857	TSU-20	AIS A
BIRC3_SDC4	24	-0.04985513669440599	TSU-20	AIS A
BIRC3_SDC4	256	-0.1853518426325895	TSU-20	AIS A
BIRC3_SDC4	32	-0.0629275912339808	TSU-20	AIS A
BIRC3_SDC4	384	-0.10164277632250208	TSU-20	AIS A
BIRC3_SDC4	48	-0.07619387986704415	TSU-20	AIS A
BIRC3_SDC4	64	-0.09087186786312346	TSU-20	AIS A
BIRC3_SDC4	8	-0.01107265928678496	TSU-20	AIS A
BIRC3_SDC4	96	-0.062288756609529136	TSU-20	AIS A
BMX_SDC4	12	-0.0016002006849462742	TSU-20	AIS A
BMX_SDC4	128	-0.0016449047746380455	TSU-20	AIS A
BMX_SDC4	16	-0.004209629383455705	TSU-20	AIS A
BMX_SDC4	192	-0.009023053508170495	TSU-20	AIS A
BMX_SDC4	24	-0.006628811164650931	TSU-20	AIS A
BMX_SDC4	256	-0.05219888280298829	TSU-20	AIS A
BMX_SDC4	32	-0.006151458272404111	TSU-20	AIS A
BMX_SDC4	384	-0.06717237471608326	TSU-20	AIS A
BMX_SDC4	48	-0.01673415049249162	TSU-20	AIS A
BMX_SDC4	64	0.0014648028747424502	TSU-20	AIS A
BMX_SDC4	8	0.002513453799234857	TSU-20	AIS A
BMX_SDC4	96	-0.005176585655100418	TSU-20	AIS A
C16orf89_SDC4	12	0.2308843015856653	TSU-20	AIS A
C16orf89_SDC4	128	0.5386263563884262	TSU-20	AIS A
C16orf89_SDC4	16	0.28659969098455645	TSU-20	AIS A
C16orf89_SDC4	192	0.6047772681995122	TSU-20	AIS A
C16orf89_SDC4	24	0.3888567180839382	TSU-20	AIS A
C16orf89_SDC4	256	0.5799756090057521	TSU-20	AIS A
C16orf89_SDC4	32	0.44582763384564	TSU-20	AIS A
C16orf89_SDC4	384	0.42143672204573207	TSU-20	AIS A
C16orf89_SDC4	48	0.5062206953247713	TSU-20	AIS A
C16orf89_SDC4	64	0.5308323738171293	TSU-20	AIS A
C16orf89_SDC4	8	0.16814356434834327	TSU-20	AIS A
C16orf89_SDC4	96	0.573066531524537	TSU-20	AIS A
C1QC_SDC4	12	-0.00430349739564054	TSU-20	AIS A
C1QC_SDC4	128	0.22364422276253343	TSU-20	AIS A
C1QC_SDC4	16	-0.0019703808523044105	TSU-20	AIS A
C1QC_SDC4	192	0.30183109788322643	TSU-20	AIS A
C1QC_SDC4	24	0.013789142575718614	TSU-20	AIS A
C1QC_SDC4	256	0.32306882982970087	TSU-20	AIS A
C1QC_SDC4	32	0.03556450333988939	TSU-20	AIS A
C1QC_SDC4	384	0.38393972918506597	TSU-20	AIS A
C1QC_SDC4	48	0.07718679033185101	TSU-20	AIS A
C1QC_SDC4	64	0.11336097697229686	TSU-20	AIS A
C1QC_SDC4	8	-0.004671832993923955	TSU-20	AIS A
C1QC_SDC4	96	0.17488295101489074	TSU-20	AIS A
CALB2_SDC4	12	-9.427770453427377e-4	TSU-20	AIS A
CALB2_SDC4	128	0.09226670964076976	TSU-20	AIS A
CALB2_SDC4	16	0.0017241176622819815	TSU-20	AIS A
CALB2_SDC4	192	0.14146220332083675	TSU-20	AIS A
CALB2_SDC4	24	0.013044719301882952	TSU-20	AIS A
CALB2_SDC4	256	0.1852160257702242	TSU-20	AIS A
CALB2_SDC4	32	0.01970134333816441	TSU-20	AIS A
CALB2_SDC4	384	0.12654059304635834	TSU-20	AIS A
CALB2_SDC4	48	0.03195373700299834	TSU-20	AIS A
CALB2_SDC4	64	0.03467604991112903	TSU-20	AIS A
CALB2_SDC4	8	-0.0014063392529732623	TSU-20	AIS A
CALB2_SDC4	96	0.0416555829065829	TSU-20	AIS A
CALCA_SDC4	12	0.0014309428854585617	TSU-20	AIS A
CALCA_SDC4	128	-0.043024356368610274	TSU-20	AIS A
CALCA_SDC4	16	0.0019660428874972683	TSU-20	AIS A
CALCA_SDC4	192	-0.08798469306042463	TSU-20	AIS A
CALCA_SDC4	24	-0.0013634975879686013	TSU-20	AIS A
CALCA_SDC4	256	-0.09982551663268266	TSU-20	AIS A
CALCA_SDC4	32	-0.001999865253548775	TSU-20	AIS A
CALCA_SDC4	384	-0.13019797919446383	TSU-20	AIS A
CALCA_SDC4	48	-0.019109427504803846	TSU-20	AIS A
CALCA_SDC4	64	-0.02546081429189246	TSU-20	AIS A
CALCA_SDC4	8	-5.503144576766542e-4	TSU-20	AIS A
CALCA_SDC4	96	-0.029455157334228137	TSU-20	AIS A
CAV1_SDC4	12	0.0909371222383992	TSU-20	AIS A
CAV1_SDC4	128	0.376527289445508	TSU-20	AIS A
CAV1_SDC4	16	0.12348616753288304	TSU-20	AIS A
CAV1_SDC4	192	0.4592883124526723	TSU-20	AIS A
CAV1_SDC4	24	0.17784446553031333	TSU-20	AIS A
CAV1_SDC4	256	0.4958006144578739	TSU-20	AIS A
CAV1_SDC4	32	0.23243808039832115	TSU-20	AIS A
CAV1_SDC4	384	0.4236064345209006	TSU-20	AIS A
CAV1_SDC4	48	0.28657398210056645	TSU-20	AIS A
CAV1_SDC4	64	0.3267031275729681	TSU-20	AIS A
CAV1_SDC4	8	0.05568598805106872	TSU-20	AIS A
CAV1_SDC4	96	0.36882627458357775	TSU-20	AIS A
CCDC78_SDC4	12	1.17530007059167e-4	TSU-20	AIS A
CCDC78_SDC4	128	-0.054706797286270425	TSU-20	AIS A
CCDC78_SDC4	16	-0.0016123418873927296	TSU-20	AIS A
CCDC78_SDC4	192	-0.11238291908993056	TSU-20	AIS A
CCDC78_SDC4	24	-0.0031885981850013857	TSU-20	AIS A
CCDC78_SDC4	256	-0.13568136385173635	TSU-20	AIS A
CCDC78_SDC4	32	-0.00879547707617296	TSU-20	AIS A
CCDC78_SDC4	384	-0.07677416786625076	TSU-20	AIS A
CCDC78_SDC4	48	-0.020832646993182928	TSU-20	AIS A
CCDC78_SDC4	64	-0.03638966997404198	TSU-20	AIS A
CCDC78_SDC4	8	0.0017613335075062483	TSU-20	AIS A
CCDC78_SDC4	96	-0.06972392724058767	TSU-20	AIS A
CCKAR_SDC4	12	-0.004926094036691649	TSU-20	AIS A
CCKAR_SDC4	128	-0.06307169825656186	TSU-20	AIS A
CCKAR_SDC4	16	-0.004332853636052539	TSU-20	AIS A
CCKAR_SDC4	192	-0.09758346537619089	TSU-20	AIS A
CCKAR_SDC4	24	-0.003751642563785929	TSU-20	AIS A
CCKAR_SDC4	256	0.0017342012510954269	TSU-20	AIS A
CCKAR_SDC4	32	-0.013228608749660701	TSU-20	AIS A
CCKAR_SDC4	384	-0.06280620287363053	TSU-20	AIS A
CCKAR_SDC4	48	-0.015618195081178749	TSU-20	AIS A
CCKAR_SDC4	64	-0.02631353245196991	TSU-20	AIS A
CCKAR_SDC4	8	-3.031075516002468e-4	TSU-20	AIS A
CCKAR_SDC4	96	-0.047380836080895	TSU-20	AIS A
CCL13_SDC4	12	-0.005406353239235824	TSU-20	AIS A
CCL13_SDC4	128	0.04170513316964977	TSU-20	AIS A
CCL13_SDC4	16	-0.00509810304228525	TSU-20	AIS A
CCL13_SDC4	192	0.025100046629837676	TSU-20	AIS A
CCL13_SDC4	24	-0.01161437336145443	TSU-20	AIS A
CCL13_SDC4	256	0.11825734772172813	TSU-20	AIS A
CCL13_SDC4	32	0.005269839931814902	TSU-20	AIS A
CCL13_SDC4	384	0.19836247912394095	TSU-20	AIS A
CCL13_SDC4	48	0.0030694447093089984	TSU-20	AIS A
CCL13_SDC4	64	0.015788168291191177	TSU-20	AIS A
CCL13_SDC4	8	-0.0036192537366000407	TSU-20	AIS A
CCL13_SDC4	96	0.03802038633680445	TSU-20	AIS A
CCL21_SDC4	12	-0.02853387562835428	TSU-20	AIS A
CCL21_SDC4	128	-0.26695634860917233	TSU-20	AIS A
CCL21_SDC4	16	-0.046046961916767035	TSU-20	AIS A
CCL21_SDC4	192	-0.33765545366837624	TSU-20	AIS A
CCL21_SDC4	24	-0.0924468704941801	TSU-20	AIS A
CCL21_SDC4	256	-0.2998122869873827	TSU-20	AIS A
CCL21_SDC4	32	-0.12819530989292152	TSU-20	AIS A
CCL21_SDC4	384	-0.19584025131979976	TSU-20	AIS A
CCL21_SDC4	48	-0.18081508501910964	TSU-20	AIS A
CCL21_SDC4	64	-0.2329167845098047	TSU-20	AIS A
CCL21_SDC4	8	-0.014297592583472128	TSU-20	AIS A
CCL21_SDC4	96	-0.24675302999672838	TSU-20	AIS A
CCL22_SDC4	12	-0.0017868363711715336	TSU-20	AIS A
CCL22_SDC4	128	-0.12329952919330488	TSU-20	AIS A
CCL22_SDC4	16	-0.004168053946180125	TSU-20	AIS A
CCL22_SDC4	192	-0.20298654764622776	TSU-20	AIS A
CCL22_SDC4	24	-0.011216598035506873	TSU-20	AIS A
CCL22_SDC4	256	-0.23397802479794347	TSU-20	AIS A
CCL22_SDC4	32	-0.029119934534294897	TSU-20	AIS A
CCL22_SDC4	384	-0.1714657779115848	TSU-20	AIS A
CCL22_SDC4	48	-0.037439450362226054	TSU-20	AIS A
CCL22_SDC4	64	-0.06166425060452365	TSU-20	AIS A
CCL22_SDC4	8	-0.0018115910410880533	TSU-20	AIS A
CCL22_SDC4	96	-0.0643684856382125	TSU-20	AIS A
CCL23_SDC4	12	-0.008304362539916918	TSU-20	AIS A
CCL23_SDC4	128	0.019232481656478652	TSU-20	AIS A
CCL23_SDC4	16	-0.007205622808612349	TSU-20	AIS A
CCL23_SDC4	192	0.04800488691313264	TSU-20	AIS A
CCL23_SDC4	24	-0.013010230705340825	TSU-20	AIS A
CCL23_SDC4	256	0.12648404672436275	TSU-20	AIS A
CCL23_SDC4	32	-0.0029743847004090936	TSU-20	AIS A
CCL23_SDC4	384	0.07482643327503158	TSU-20	AIS A
CCL23_SDC4	48	-0.007544335502702561	TSU-20	AIS A
CCL23_SDC4	64	0.001561850872448684	TSU-20	AIS A
CCL23_SDC4	8	-0.003469866504343313	TSU-20	AIS A
CCL23_SDC4	96	0.010745829141977433	TSU-20	AIS A
CCND1_SDC4	12	0.05799421031586163	TSU-20	AIS A
CCND1_SDC4	128	0.24232450398883126	TSU-20	AIS A
CCND1_SDC4	16	0.07579587956835344	TSU-20	AIS A
CCND1_SDC4	192	0.27771125299548516	TSU-20	AIS A
CCND1_SDC4	24	0.10696770459940774	TSU-20	AIS A
CCND1_SDC4	256	0.2725478536592904	TSU-20	AIS A
CCND1_SDC4	32	0.14171674767114176	TSU-20	AIS A
CCND1_SDC4	384	0.22264851856459456	TSU-20	AIS A
CCND1_SDC4	48	0.17219695642191613	TSU-20	AIS A
CCND1_SDC4	64	0.20044625915510922	TSU-20	AIS A
CCND1_SDC4	8	0.03960114934020191	TSU-20	AIS A
CCND1_SDC4	96	0.22250550094797475	TSU-20	AIS A
CCNO_SDC4	12	0.0011252007365221124	TSU-20	AIS A
CCNO_SDC4	128	-0.03159518296169829	TSU-20	AIS A
CCNO_SDC4	16	5.37600427680553e-4	TSU-20	AIS A
CCNO_SDC4	192	-0.07601649457660288	TSU-20	AIS A
CCNO_SDC4	24	0.001417647770258738	TSU-20	AIS A
CCNO_SDC4	256	-0.02297844658242976	TSU-20	AIS A
CCNO_SDC4	32	0.003558752805231406	TSU-20	AIS A
CCNO_SDC4	384	-0.015440607352445943	TSU-20	AIS A
CCNO_SDC4	48	-0.005141375757316675	TSU-20	AIS A
CCNO_SDC4	64	-0.01473471899242684	TSU-20	AIS A
CCNO_SDC4	8	0.0013233625075831368	TSU-20	AIS A
CCNO_SDC4	96	-0.04446372163727694	TSU-20	AIS A
CCR7_SDC4	12	-0.011907047758983231	TSU-20	AIS A
CCR7_SDC4	128	-0.16602340855526884	TSU-20	AIS A
CCR7_SDC4	16	-0.019002128848921423	TSU-20	AIS A
CCR7_SDC4	192	-0.21106983434640342	TSU-20	AIS A
CCR7_SDC4	24	-0.030905860926956585	TSU-20	AIS A
CCR7_SDC4	256	-0.22525822694803557	TSU-20	AIS A
CCR7_SDC4	32	-0.05948486044832621	TSU-20	AIS A
CCR7_SDC4	384	-0.17471664480988675	TSU-20	AIS A
CCR7_SDC4	48	-0.09483503817814536	TSU-20	AIS A
CCR7_SDC4	64	-0.12342215829549724	TSU-20	AIS A
CCR7_SDC4	8	-0.007502439089143544	TSU-20	AIS A
CCR7_SDC4	96	-0.13116303808524102	TSU-20	AIS A
CD163_SDC4	12	-0.015641356551850383	TSU-20	AIS A
CD163_SDC4	128	0.14243911918362293	TSU-20	AIS A
CD163_SDC4	16	-0.019637023342616366	TSU-20	AIS A
CD163_SDC4	192	0.26302563619540387	TSU-20	AIS A
CD163_SDC4	24	-0.0034016823794781824	TSU-20	AIS A
CD163_SDC4	256	0.2562347492251123	TSU-20	AIS A
CD163_SDC4	32	0.007992405280590892	TSU-20	AIS A
CD163_SDC4	384	0.3512933275918911	TSU-20	AIS A
CD163_SDC4	48	0.03740947780936469	TSU-20	AIS A
CD163_SDC4	64	0.07403977937089377	TSU-20	AIS A
CD163_SDC4	8	-0.014398126158354039	TSU-20	AIS A
CD163_SDC4	96	0.11541269659362242	TSU-20	AIS A
CD19_SDC4	12	-0.024528740731901037	TSU-20	AIS A
CD19_SDC4	128	-0.21040455454228443	TSU-20	AIS A
CD19_SDC4	16	-0.03569577948282093	TSU-20	AIS A
CD19_SDC4	192	-0.3183258631276784	TSU-20	AIS A
CD19_SDC4	24	-0.0584617244745923	TSU-20	AIS A
CD19_SDC4	256	-0.22755129040243016	TSU-20	AIS A
CD19_SDC4	32	-0.09018192356690063	TSU-20	AIS A
CD19_SDC4	384	-0.19079879401984973	TSU-20	AIS A
CD19_SDC4	48	-0.12324469646526309	TSU-20	AIS A
CD19_SDC4	64	-0.18262059651700893	TSU-20	AIS A
CD19_SDC4	8	-0.011170045266298752	TSU-20	AIS A
CD19_SDC4	96	-0.1940121414959715	TSU-20	AIS A
CD1C_SDC4	12	0.004427402821951184	TSU-20	AIS A
CD1C_SDC4	128	0.012056292402821602	TSU-20	AIS A
CD1C_SDC4	16	0.007566775603690155	TSU-20	AIS A
CD1C_SDC4	192	0.026546015831605797	TSU-20	AIS A
CD1C_SDC4	24	0.010100770238429431	TSU-20	AIS A
CD1C_SDC4	256	0.015575922834067328	TSU-20	AIS A
CD1C_SDC4	32	0.00987591527665761	TSU-20	AIS A
CD1C_SDC4	384	0.07092891962250972	TSU-20	AIS A
CD1C_SDC4	48	0.008185159318892053	TSU-20	AIS A
CD1C_SDC4	64	0.02041664133394378	TSU-20	AIS A
CD1C_SDC4	8	0.0029827999130322244	TSU-20	AIS A
CD1C_SDC4	96	0.012863906596888859	TSU-20	AIS A
CD1E_SDC4	12	0.0012497598590777404	TSU-20	AIS A
CD1E_SDC4	128	-0.04417728747031366	TSU-20	AIS A
CD1E_SDC4	16	0.002464333339691004	TSU-20	AIS A
CD1E_SDC4	192	-0.06352127988187044	TSU-20	AIS A
CD1E_SDC4	24	-0.004739101647792933	TSU-20	AIS A
CD1E_SDC4	256	-0.12774643241423034	TSU-20	AIS A
CD1E_SDC4	32	-0.009502158513321927	TSU-20	AIS A
CD1E_SDC4	384	-0.25729058886715467	TSU-20	AIS A
CD1E_SDC4	48	-0.02154441677814596	TSU-20	AIS A
CD1E_SDC4	64	-0.03399553220309849	TSU-20	AIS A
CD1E_SDC4	8	0.0011022955375779868	TSU-20	AIS A
CD1E_SDC4	96	-0.05198505045710485	TSU-20	AIS A
CD274_SDC4	12	2.9897810194981164e-4	TSU-20	AIS A
CD274_SDC4	128	0.1017496019610514	TSU-20	AIS A
CD274_SDC4	16	6.30655059862632e-4	TSU-20	AIS A
CD274_SDC4	192	0.15403327342451037	TSU-20	AIS A
CD274_SDC4	24	0.003156589305556717	TSU-20	AIS A
CD274_SDC4	256	0.1911551454359022	TSU-20	AIS A
CD274_SDC4	32	0.004089640549321509	TSU-20	AIS A
CD274_SDC4	384	0.23824794807035854	TSU-20	AIS A
CD274_SDC4	48	0.010452343349779155	TSU-20	AIS A
CD274_SDC4	64	0.025785002802063188	TSU-20	AIS A
CD274_SDC4	8	0.0012013331815948368	TSU-20	AIS A
CD274_SDC4	96	0.05737396727473797	TSU-20	AIS A
CD300E_SDC4	12	-0.003617520569757614	TSU-20	AIS A
CD300E_SDC4	128	-0.00481544384624304	TSU-20	AIS A
CD300E_SDC4	16	-0.005600567550503827	TSU-20	AIS A
CD300E_SDC4	192	-0.029818301635026228	TSU-20	AIS A
CD300E_SDC4	24	-0.009938775609912161	TSU-20	AIS A
CD300E_SDC4	256	0.03056106187244841	TSU-20	AIS A
CD300E_SDC4	32	-0.017950044436618125	TSU-20	AIS A
CD300E_SDC4	384	0.12573490618210867	TSU-20	AIS A
CD300E_SDC4	48	-0.015151034378384245	TSU-20	AIS A
CD300E_SDC4	64	-0.019148690036416036	TSU-20	AIS A
CD300E_SDC4	8	-0.0036052973581093785	TSU-20	AIS A
CD300E_SDC4	96	-0.015544740124817399	TSU-20	AIS A
CD33_SDC4	12	-0.010033021523156925	TSU-20	AIS A
CD33_SDC4	128	-0.009592635044162304	TSU-20	AIS A
CD33_SDC4	16	-0.014535603693497854	TSU-20	AIS A
CD33_SDC4	192	0.045382136914061816	TSU-20	AIS A
CD33_SDC4	24	-0.023589864877958985	TSU-20	AIS A
CD33_SDC4	256	0.09934405275810919	TSU-20	AIS A
CD33_SDC4	32	-0.03191253905604615	TSU-20	AIS A
CD33_SDC4	384	0.10417253803146179	TSU-20	AIS A
CD33_SDC4	48	-0.04569944417385318	TSU-20	AIS A
CD33_SDC4	64	-0.045872469303160614	TSU-20	AIS A
CD33_SDC4	8	-0.006586876610383393	TSU-20	AIS A
CD33_SDC4	96	-0.0336635265550225	TSU-20	AIS A
CD3E_SDC4	12	-0.010408255942769456	TSU-20	AIS A
CD3E_SDC4	128	-0.02885159935892207	TSU-20	AIS A
CD3E_SDC4	16	-0.014295322419247023	TSU-20	AIS A
CD3E_SDC4	192	-0.04207436874058904	TSU-20	AIS A
CD3E_SDC4	24	-0.021774344737878454	TSU-20	AIS A
CD3E_SDC4	256	-0.10510659304346802	TSU-20	AIS A
CD3E_SDC4	32	-0.03241755324919151	TSU-20	AIS A
CD3E_SDC4	384	-0.011510858581425972	TSU-20	AIS A
CD3E_SDC4	48	-0.04247519416483315	TSU-20	AIS A
CD3E_SDC4	64	-0.04590207693303388	TSU-20	AIS A
CD3E_SDC4	8	-0.010371059718061956	TSU-20	AIS A
CD3E_SDC4	96	-0.03259664548839283	TSU-20	AIS A
CD4_SDC4	12	-0.007221416995267397	TSU-20	AIS A
CD4_SDC4	128	0.18961051188734565	TSU-20	AIS A
CD4_SDC4	16	-0.0037063878962295244	TSU-20	AIS A
CD4_SDC4	192	0.20574628645072282	TSU-20	AIS A
CD4_SDC4	24	0.012097266073849545	TSU-20	AIS A
CD4_SDC4	256	0.2725284426092971	TSU-20	AIS A
CD4_SDC4	32	0.02747229510482465	TSU-20	AIS A
CD4_SDC4	384	0.3369905959486432	TSU-20	AIS A
CD4_SDC4	48	0.05904172697821891	TSU-20	AIS A
CD4_SDC4	64	0.09443378100933557	TSU-20	AIS A
CD4_SDC4	8	-0.011764006167545048	TSU-20	AIS A
CD4_SDC4	96	0.1563143428342017	TSU-20	AIS A
CD40LG_SDC4	12	-0.003013987608675801	TSU-20	AIS A
CD40LG_SDC4	128	-0.011760370669535414	TSU-20	AIS A
CD40LG_SDC4	16	-0.004579054555114613	TSU-20	AIS A
CD40LG_SDC4	192	0.041491702008077266	TSU-20	AIS A
CD40LG_SDC4	24	-0.001066654501761189	TSU-20	AIS A
CD40LG_SDC4	256	0.02196670586012163	TSU-20	AIS A
CD40LG_SDC4	32	0.0037033956662725614	TSU-20	AIS A
CD40LG_SDC4	384	0.05718093361924669	TSU-20	AIS A
CD40LG_SDC4	48	-0.006337871480384892	TSU-20	AIS A
CD40LG_SDC4	64	-0.02142920815075691	TSU-20	AIS A
CD40LG_SDC4	8	-0.0037499582014950566	TSU-20	AIS A
CD40LG_SDC4	96	-0.013095159685325077	TSU-20	AIS A
CD44_SDC4	12	0.16330100633823738	TSU-20	AIS A
CD44_SDC4	128	0.43312937745224056	TSU-20	AIS A
CD44_SDC4	16	0.20377702898070507	TSU-20	AIS A
CD44_SDC4	192	0.4859842816001245	TSU-20	AIS A
CD44_SDC4	24	0.2803104983042297	TSU-20	AIS A
CD44_SDC4	256	0.4889949071326908	TSU-20	AIS A
CD44_SDC4	32	0.3204498383878591	TSU-20	AIS A
CD44_SDC4	384	0.46230345038866755	TSU-20	AIS A
CD44_SDC4	48	0.3773850789821219	TSU-20	AIS A
CD44_SDC4	64	0.3956912126274384	TSU-20	AIS A
CD44_SDC4	8	0.11755531190647987	TSU-20	AIS A
CD44_SDC4	96	0.44990020302896605	TSU-20	AIS A
CD48_SDC4	12	-0.029049736899739012	TSU-20	AIS A
CD48_SDC4	128	-0.1512350338087511	TSU-20	AIS A
CD48_SDC4	16	-0.0400330590858534	TSU-20	AIS A
CD48_SDC4	192	-0.12597895174777227	TSU-20	AIS A
CD48_SDC4	24	-0.06070233656686183	TSU-20	AIS A
CD48_SDC4	256	-0.1880528943398163	TSU-20	AIS A
CD48_SDC4	32	-0.08311638166093986	TSU-20	AIS A
CD48_SDC4	384	-0.09756324385478204	TSU-20	AIS A
CD48_SDC4	48	-0.096115735731595	TSU-20	AIS A
CD48_SDC4	64	-0.11919805758186104	TSU-20	AIS A
CD48_SDC4	8	-0.019502528689514347	TSU-20	AIS A
CD48_SDC4	96	-0.09769543123293231	TSU-20	AIS A
CD68_SDC4	12	-0.005344008258979623	TSU-20	AIS A
CD68_SDC4	128	0.27533663729172225	TSU-20	AIS A
CD68_SDC4	16	-6.058262735085424e-4	TSU-20	AIS A
CD68_SDC4	192	0.34885105176942616	TSU-20	AIS A
CD68_SDC4	24	0.02791773284137852	TSU-20	AIS A
CD68_SDC4	256	0.40359416384676067	TSU-20	AIS A
CD68_SDC4	32	0.055193033184714455	TSU-20	AIS A
CD68_SDC4	384	0.4231028812275448	TSU-20	AIS A
CD68_SDC4	48	0.10352130551557479	TSU-20	AIS A
CD68_SDC4	64	0.14671420292411386	TSU-20	AIS A
CD68_SDC4	8	-0.010033682810527012	TSU-20	AIS A
CD68_SDC4	96	0.2101185303312232	TSU-20	AIS A
CD74_SDC4	12	0.12599524786838942	TSU-20	AIS A
CD74_SDC4	128	0.37220489903446513	TSU-20	AIS A
CD74_SDC4	16	0.16092659214925	TSU-20	AIS A
CD74_SDC4	192	0.404466006082251	TSU-20	AIS A
CD74_SDC4	24	0.22382468446974946	TSU-20	AIS A
CD74_SDC4	256	0.4205361838340782	TSU-20	AIS A
CD74_SDC4	32	0.26287392920146835	TSU-20	AIS A
CD74_SDC4	384	0.43502942121799687	TSU-20	AIS A
CD74_SDC4	48	0.30797911032942216	TSU-20	AIS A
CD74_SDC4	64	0.32014979680560846	TSU-20	AIS A
CD74_SDC4	8	0.08767221889934552	TSU-20	AIS A
CD74_SDC4	96	0.3780703707782072	TSU-20	AIS A
CD80_SDC4	12	0.0012804095690036527	TSU-20	AIS A
CD80_SDC4	128	0.07802175911258341	TSU-20	AIS A
CD80_SDC4	16	0.003494644828383548	TSU-20	AIS A
CD80_SDC4	192	0.1254274388295197	TSU-20	AIS A
CD80_SDC4	24	0.006319922292776906	TSU-20	AIS A
CD80_SDC4	256	0.19404104294457536	TSU-20	AIS A
CD80_SDC4	32	0.006721436957674377	TSU-20	AIS A
CD80_SDC4	384	0.24514400511537804	TSU-20	AIS A
CD80_SDC4	48	0.0067554102307758376	TSU-20	AIS A
CD80_SDC4	64	0.010665376166126082	TSU-20	AIS A
CD80_SDC4	8	0.0018303517397204375	TSU-20	AIS A
CD80_SDC4	96	0.026177419040526353	TSU-20	AIS A
CD86_SDC4	12	-0.002978899718321256	TSU-20	AIS A
CD86_SDC4	128	0.03501026404565478	TSU-20	AIS A
CD86_SDC4	16	-0.004105542018249937	TSU-20	AIS A
CD86_SDC4	192	0.09310759851996993	TSU-20	AIS A
CD86_SDC4	24	-0.005603571445450606	TSU-20	AIS A
CD86_SDC4	256	0.16208210984143728	TSU-20	AIS A
CD86_SDC4	32	-0.003913921990361806	TSU-20	AIS A
CD86_SDC4	384	0.255243289467778	TSU-20	AIS A
CD86_SDC4	48	0.0031117125273923893	TSU-20	AIS A
CD86_SDC4	64	0.012152614223929313	TSU-20	AIS A
CD86_SDC4	8	-0.002398599702147073	TSU-20	AIS A
CD86_SDC4	96	0.029319584948273827	TSU-20	AIS A
CD8A_SDC4	12	-0.005766761230209945	TSU-20	AIS A
CD8A_SDC4	128	-0.1033434941618848	TSU-20	AIS A
CD8A_SDC4	16	-0.0067345067236453	TSU-20	AIS A
CD8A_SDC4	192	-0.11004207962409288	TSU-20	AIS A
CD8A_SDC4	24	-0.013016252058647221	TSU-20	AIS A
CD8A_SDC4	256	-0.114002789729371	TSU-20	AIS A
CD8A_SDC4	32	-0.017219648322170326	TSU-20	AIS A
CD8A_SDC4	384	-0.008239526908393047	TSU-20	AIS A
CD8A_SDC4	48	-0.03145464484414388	TSU-20	AIS A
CD8A_SDC4	64	-0.04774378906555571	TSU-20	AIS A
CD8A_SDC4	8	-0.004571487203688051	TSU-20	AIS A
CD8A_SDC4	96	-0.05696423795433293	TSU-20	AIS A
CDH1_SDC4	12	0.14510172691072265	TSU-20	AIS A
CDH1_SDC4	128	0.5018828408416345	TSU-20	AIS A
CDH1_SDC4	16	0.19118790872098182	TSU-20	AIS A
CDH1_SDC4	192	0.5611689028355811	TSU-20	AIS A
CDH1_SDC4	24	0.26630576078197044	TSU-20	AIS A
CDH1_SDC4	256	0.5669699670572983	TSU-20	AIS A
CDH1_SDC4	32	0.327492339633846	TSU-20	AIS A
CDH1_SDC4	384	0.454696466506338	TSU-20	AIS A
CDH1_SDC4	48	0.39486604677842785	TSU-20	AIS A
CDH1_SDC4	64	0.4365514569294402	TSU-20	AIS A
CDH1_SDC4	8	0.099926662899072	TSU-20	AIS A
CDH1_SDC4	96	0.4946094656633008	TSU-20	AIS A
CFP_SDC4	12	-0.001008274788135138	TSU-20	AIS A
CFP_SDC4	128	0.016706874939353668	TSU-20	AIS A
CFP_SDC4	16	0.0030825425440942373	TSU-20	AIS A
CFP_SDC4	192	0.029447226238278255	TSU-20	AIS A
CFP_SDC4	24	-0.005114293710240977	TSU-20	AIS A
CFP_SDC4	256	0.022257664135112737	TSU-20	AIS A
CFP_SDC4	32	0.0038219994496152816	TSU-20	AIS A
CFP_SDC4	384	0.1918777310269544	TSU-20	AIS A
CFP_SDC4	48	-0.004919189095730027	TSU-20	AIS A
CFP_SDC4	64	-0.0042585002595933175	TSU-20	AIS A
CFP_SDC4	8	0.0011319428898538485	TSU-20	AIS A
CFP_SDC4	96	-0.004263483831685849	TSU-20	AIS A
CFTR_SDC4	12	0.13260361650023902	TSU-20	AIS A
CFTR_SDC4	128	0.46881484743197094	TSU-20	AIS A
CFTR_SDC4	16	0.17032112795319024	TSU-20	AIS A
CFTR_SDC4	192	0.522328243296487	TSU-20	AIS A
CFTR_SDC4	24	0.2344610177288882	TSU-20	AIS A
CFTR_SDC4	256	0.5512915563913273	TSU-20	AIS A
CFTR_SDC4	32	0.28800742861608675	TSU-20	AIS A
CFTR_SDC4	384	0.4308385982552107	TSU-20	AIS A
CFTR_SDC4	48	0.3576745526870122	TSU-20	AIS A
CFTR_SDC4	64	0.4060848652661024	TSU-20	AIS A
CFTR_SDC4	8	0.09119179863852403	TSU-20	AIS A
CFTR_SDC4	96	0.46225607588270906	TSU-20	AIS A
CHGA_SDC4	12	-0.006814801603523213	TSU-20	AIS A
CHGA_SDC4	128	-0.033627368726501364	TSU-20	AIS A
CHGA_SDC4	16	-0.007870796124295497	TSU-20	AIS A
CHGA_SDC4	192	-0.1573185460861348	TSU-20	AIS A
CHGA_SDC4	24	-0.01666190264493073	TSU-20	AIS A
CHGA_SDC4	256	-0.10497232425694114	TSU-20	AIS A
CHGA_SDC4	32	-0.024693632508777544	TSU-20	AIS A
CHGA_SDC4	384	-0.09338553579064794	TSU-20	AIS A
CHGA_SDC4	48	-0.04337942353196873	TSU-20	AIS A
CHGA_SDC4	64	-0.03920594667920176	TSU-20	AIS A
CHGA_SDC4	8	-0.00423506035396217	TSU-20	AIS A
CHGA_SDC4	96	-0.03795185279137963	TSU-20	AIS A
CHGB_SDC4	12	-0.02639066643464691	TSU-20	AIS A
CHGB_SDC4	128	-0.3036523284995434	TSU-20	AIS A
CHGB_SDC4	16	-0.043731899143551384	TSU-20	AIS A
CHGB_SDC4	192	-0.41509050934705816	TSU-20	AIS A
CHGB_SDC4	24	-0.08120616903930825	TSU-20	AIS A
CHGB_SDC4	256	-0.39267229553558225	TSU-20	AIS A
CHGB_SDC4	32	-0.12300636047945951	TSU-20	AIS A
CHGB_SDC4	384	-0.37145413633748653	TSU-20	AIS A
CHGB_SDC4	48	-0.17292765520650588	TSU-20	AIS A
CHGB_SDC4	64	-0.20402610640352167	TSU-20	AIS A
CHGB_SDC4	8	-0.010432740898154626	TSU-20	AIS A
CHGB_SDC4	96	-0.26629211706732747	TSU-20	AIS A
CLDN25_SDC4	12	0.0020511562774506156	TSU-20	AIS A
CLDN25_SDC4	128	0.03988076260871667	TSU-20	AIS A
CLDN25_SDC4	16	0.003618419700316918	TSU-20	AIS A
CLDN25_SDC4	192	0.0717742499410173	TSU-20	AIS A
CLDN25_SDC4	24	0.0021512392847678045	TSU-20	AIS A
CLDN25_SDC4	256	0.1140320433988991	TSU-20	AIS A
CLDN25_SDC4	32	-3.85723129655412e-4	TSU-20	AIS A
CLDN25_SDC4	384	0.07979020529100705	TSU-20	AIS A
CLDN25_SDC4	48	0.010815754056066247	TSU-20	AIS A
CLDN25_SDC4	64	0.01812064021800804	TSU-20	AIS A
CLDN25_SDC4	8	0.0017320028900528785	TSU-20	AIS A
CLDN25_SDC4	96	0.02295653296356971	TSU-20	AIS A
CLEC10A_SDC4	12	0.003484758847546018	TSU-20	AIS A
CLEC10A_SDC4	128	0.021217162501591308	TSU-20	AIS A
CLEC10A_SDC4	16	0.006989198455582819	TSU-20	AIS A
CLEC10A_SDC4	192	0.06206044078651681	TSU-20	AIS A
CLEC10A_SDC4	24	0.005484149954608721	TSU-20	AIS A
CLEC10A_SDC4	256	0.04544842840861551	TSU-20	AIS A
CLEC10A_SDC4	32	0.008804047706632165	TSU-20	AIS A
CLEC10A_SDC4	384	-0.0289639754326114	TSU-20	AIS A
CLEC10A_SDC4	48	0.022499742389383286	TSU-20	AIS A
CLEC10A_SDC4	64	0.028226782593068333	TSU-20	AIS A
CLEC10A_SDC4	8	9.880831928469646e-4	TSU-20	AIS A
CLEC10A_SDC4	96	0.038297911413667916	TSU-20	AIS A
CLEC12A_SDC4	12	-0.008033033126256221	TSU-20	AIS A
CLEC12A_SDC4	128	0.17875661234008838	TSU-20	AIS A
CLEC12A_SDC4	16	-0.005753274651798997	TSU-20	AIS A
CLEC12A_SDC4	192	0.24877391968712395	TSU-20	AIS A
CLEC12A_SDC4	24	-0.0013365068432383493	TSU-20	AIS A
CLEC12A_SDC4	256	0.2872826118746047	TSU-20	AIS A
CLEC12A_SDC4	32	0.004394349361334561	TSU-20	AIS A
CLEC12A_SDC4	384	0.27062348009034426	TSU-20	AIS A
CLEC12A_SDC4	48	0.031140124750184173	TSU-20	AIS A
CLEC12A_SDC4	64	0.0617427846460125	TSU-20	AIS A
CLEC12A_SDC4	8	-0.007258042940835387	TSU-20	AIS A
CLEC12A_SDC4	96	0.12032603163917369	TSU-20	AIS A
CLEC2D_SDC4	12	0.024894272936941544	TSU-20	AIS A
CLEC2D_SDC4	128	0.1470927589318594	TSU-20	AIS A
CLEC2D_SDC4	16	0.03735242190483221	TSU-20	AIS A
CLEC2D_SDC4	192	0.2389838537728174	TSU-20	AIS A
CLEC2D_SDC4	24	0.05707926688875886	TSU-20	AIS A
CLEC2D_SDC4	256	0.17370419594003952	TSU-20	AIS A
CLEC2D_SDC4	32	0.0662759455071612	TSU-20	AIS A
CLEC2D_SDC4	384	0.232578247904898	TSU-20	AIS A
CLEC2D_SDC4	48	0.09089124298772924	TSU-20	AIS A
CLEC2D_SDC4	64	0.09843222895348183	TSU-20	AIS A
CLEC2D_SDC4	8	0.01694626918517829	TSU-20	AIS A
CLEC2D_SDC4	96	0.15386835083692235	TSU-20	AIS A
CLEC4C_SDC4	12	0.0021511463632482987	TSU-20	AIS A
CLEC4C_SDC4	128	-0.084328967752917	TSU-20	AIS A
CLEC4C_SDC4	16	4.878752405462882e-4	TSU-20	AIS A
CLEC4C_SDC4	192	-0.15539951195126425	TSU-20	AIS A
CLEC4C_SDC4	24	-0.005481184673341316	TSU-20	AIS A
CLEC4C_SDC4	256	-0.05206811069554824	TSU-20	AIS A
CLEC4C_SDC4	32	-0.005130649476063912	TSU-20	AIS A
CLEC4C_SDC4	384	-0.07286000476284984	TSU-20	AIS A
CLEC4C_SDC4	48	-0.02191712172143904	TSU-20	AIS A
CLEC4C_SDC4	64	-0.033288048586722366	TSU-20	AIS A
CLEC4C_SDC4	8	9.92664442611704e-4	TSU-20	AIS A
CLEC4C_SDC4	96	-0.06196598451009023	TSU-20	AIS A
CLEC4E_SDC4	12	-0.003269672486052885	TSU-20	AIS A
CLEC4E_SDC4	128	-0.02656628545106531	TSU-20	AIS A
CLEC4E_SDC4	16	-0.003764501123720713	TSU-20	AIS A
CLEC4E_SDC4	192	-0.03092339293425255	TSU-20	AIS A
CLEC4E_SDC4	24	-0.009047426590543231	TSU-20	AIS A
CLEC4E_SDC4	256	-0.037899831715755825	TSU-20	AIS A
CLEC4E_SDC4	32	-0.017340681463415906	TSU-20	AIS A
CLEC4E_SDC4	384	0.023597567625339908	TSU-20	AIS A
CLEC4E_SDC4	48	-0.022753350844251757	TSU-20	AIS A
CLEC4E_SDC4	64	-0.028437849157417296	TSU-20	AIS A
CLEC4E_SDC4	8	-0.0017102828242981634	TSU-20	AIS A
CLEC4E_SDC4	96	-0.038029094232039304	TSU-20	AIS A
COL11A1_SDC4	12	0.005649881702863683	TSU-20	AIS A
COL11A1_SDC4	128	0.005582799951256651	TSU-20	AIS A
COL11A1_SDC4	16	0.005280811772233666	TSU-20	AIS A
COL11A1_SDC4	192	-0.006530704036241873	TSU-20	AIS A
COL11A1_SDC4	24	0.011003757044908281	TSU-20	AIS A
COL11A1_SDC4	256	-0.08705050754012184	TSU-20	AIS A
COL11A1_SDC4	32	0.006791003922953705	TSU-20	AIS A
COL11A1_SDC4	384	-0.04355029292848509	TSU-20	AIS A
COL11A1_SDC4	48	0.00757963247134629	TSU-20	AIS A
COL11A1_SDC4	64	0.015619620230749164	TSU-20	AIS A
COL11A1_SDC4	8	0.003925963087543147	TSU-20	AIS A
COL11A1_SDC4	96	0.016991626385963035	TSU-20	AIS A
COL1A1_SDC4	12	0.05274335935150868	TSU-20	AIS A
COL1A1_SDC4	128	0.17398931184826802	TSU-20	AIS A
COL1A1_SDC4	16	0.07547610372363849	TSU-20	AIS A
COL1A1_SDC4	192	0.2292040808648423	TSU-20	AIS A
COL1A1_SDC4	24	0.10858090601215155	TSU-20	AIS A
COL1A1_SDC4	256	0.20893441463483142	TSU-20	AIS A
COL1A1_SDC4	32	0.13302901456023117	TSU-20	AIS A
COL1A1_SDC4	384	0.2684261838796941	TSU-20	AIS A
COL1A1_SDC4	48	0.17323958922135257	TSU-20	AIS A
COL1A1_SDC4	64	0.17671914908031294	TSU-20	AIS A
COL1A1_SDC4	8	0.031446143919687815	TSU-20	AIS A
COL1A1_SDC4	96	0.20990900559265557	TSU-20	AIS A
COL21A1_SDC4	12	0.010466166679304278	TSU-20	AIS A
COL21A1_SDC4	128	0.10035962653658193	TSU-20	AIS A
COL21A1_SDC4	16	0.017245949388671477	TSU-20	AIS A
COL21A1_SDC4	192	0.1676402348189523	TSU-20	AIS A
COL21A1_SDC4	24	0.030097242302961853	TSU-20	AIS A
COL21A1_SDC4	256	0.1520411494846431	TSU-20	AIS A
COL21A1_SDC4	32	0.043486360129867264	TSU-20	AIS A
COL21A1_SDC4	384	0.18920892572302106	TSU-20	AIS A
COL21A1_SDC4	48	0.06761152224906819	TSU-20	AIS A
COL21A1_SDC4	64	0.07483824864135512	TSU-20	AIS A
COL21A1_SDC4	8	7.602051223514312e-4	TSU-20	AIS A
COL21A1_SDC4	96	0.07585416118487837	TSU-20	AIS A
CRELD2_SDC4	12	0.03760947009110653	TSU-20	AIS A
CRELD2_SDC4	128	0.2385727298111782	TSU-20	AIS A
CRELD2_SDC4	16	0.05410097158832358	TSU-20	AIS A
CRELD2_SDC4	192	0.3080583137574152	TSU-20	AIS A
CRELD2_SDC4	24	0.07819612837245905	TSU-20	AIS A
CRELD2_SDC4	256	0.3406840817302581	TSU-20	AIS A
CRELD2_SDC4	32	0.10138734325240326	TSU-20	AIS A
CRELD2_SDC4	384	0.3385839445588994	TSU-20	AIS A
CRELD2_SDC4	48	0.13491761564720822	TSU-20	AIS A
CRELD2_SDC4	64	0.16048234980138426	TSU-20	AIS A
CRELD2_SDC4	8	0.026787296108785465	TSU-20	AIS A
CRELD2_SDC4	96	0.21689990900347983	TSU-20	AIS A
CSPG4_SDC4	12	9.568463490337767e-4	TSU-20	AIS A
CSPG4_SDC4	128	0.056406165444486234	TSU-20	AIS A
CSPG4_SDC4	16	9.574042186544477e-4	TSU-20	AIS A
CSPG4_SDC4	192	0.051345937955956746	TSU-20	AIS A
CSPG4_SDC4	24	0.003922455741008657	TSU-20	AIS A
CSPG4_SDC4	256	0.06440993287423033	TSU-20	AIS A
CSPG4_SDC4	32	0.011768384285774895	TSU-20	AIS A
CSPG4_SDC4	384	0.06142989069393209	TSU-20	AIS A
CSPG4_SDC4	48	0.01375319920966524	TSU-20	AIS A
CSPG4_SDC4	64	0.012449126789530076	TSU-20	AIS A
CSPG4_SDC4	8	-0.003253322134475693	TSU-20	AIS A
CSPG4_SDC4	96	0.051633762058706394	TSU-20	AIS A
CTLA4_SDC4	12	-0.009753690462127233	TSU-20	AIS A
CTLA4_SDC4	128	-0.08186464964501289	TSU-20	AIS A
CTLA4_SDC4	16	-0.017833094455070017	TSU-20	AIS A
CTLA4_SDC4	192	-0.07842806019709109	TSU-20	AIS A
CTLA4_SDC4	24	-0.023002500410133332	TSU-20	AIS A
CTLA4_SDC4	256	-0.12733089733659436	TSU-20	AIS A
CTLA4_SDC4	32	-0.04646576885061445	TSU-20	AIS A
CTLA4_SDC4	384	-0.04766252424975693	TSU-20	AIS A
CTLA4_SDC4	48	-0.04850772662746139	TSU-20	AIS A
CTLA4_SDC4	64	-0.062156620613828144	TSU-20	AIS A
CTLA4_SDC4	8	-0.010416313868493248	TSU-20	AIS A
CTLA4_SDC4	96	-0.05255438020940979	TSU-20	AIS A
CTNNB1_SDC4	12	0.1489963088375192	TSU-20	AIS A
CTNNB1_SDC4	128	0.4912178369755841	TSU-20	AIS A
CTNNB1_SDC4	16	0.1924239136924166	TSU-20	AIS A
CTNNB1_SDC4	192	0.5720891810340656	TSU-20	AIS A
CTNNB1_SDC4	24	0.27409651160049636	TSU-20	AIS A
CTNNB1_SDC4	256	0.5818462098839435	TSU-20	AIS A
CTNNB1_SDC4	32	0.32447463467340687	TSU-20	AIS A
CTNNB1_SDC4	384	0.49242915074379806	TSU-20	AIS A
CTNNB1_SDC4	48	0.38830090019311336	TSU-20	AIS A
CTNNB1_SDC4	64	0.4208988387028364	TSU-20	AIS A
CTNNB1_SDC4	8	0.10489625651452672	TSU-20	AIS A
CTNNB1_SDC4	96	0.4925595564652778	TSU-20	AIS A
CTSK_SDC4	12	0.010463394658208542	TSU-20	AIS A
CTSK_SDC4	128	0.02700559843359041	TSU-20	AIS A
CTSK_SDC4	16	0.013014832032769694	TSU-20	AIS A
CTSK_SDC4	192	0.01158751004253806	TSU-20	AIS A
CTSK_SDC4	24	0.014591413042796696	TSU-20	AIS A
CTSK_SDC4	256	-0.014387937925541097	TSU-20	AIS A
CTSK_SDC4	32	0.018362278485271298	TSU-20	AIS A
CTSK_SDC4	384	0.029983103046956058	TSU-20	AIS A
CTSK_SDC4	48	0.016828143641704766	TSU-20	AIS A
CTSK_SDC4	64	0.025384323716189632	TSU-20	AIS A
CTSK_SDC4	8	0.005489036806649647	TSU-20	AIS A
CTSK_SDC4	96	0.023682181788961754	TSU-20	AIS A
CXCL13_SDC4	12	-0.021052157817660844	TSU-20	AIS A
CXCL13_SDC4	128	-0.2000997507164709	TSU-20	AIS A
CXCL13_SDC4	16	-0.03207309388680691	TSU-20	AIS A
CXCL13_SDC4	192	-0.2987362193760449	TSU-20	AIS A
CXCL13_SDC4	24	-0.053855390538399356	TSU-20	AIS A
CXCL13_SDC4	256	-0.31375177631568285	TSU-20	AIS A
CXCL13_SDC4	32	-0.07206009893356097	TSU-20	AIS A
CXCL13_SDC4	384	-0.221422693553791	TSU-20	AIS A
CXCL13_SDC4	48	-0.10986172026460994	TSU-20	AIS A
CXCL13_SDC4	64	-0.13491576053900342	TSU-20	AIS A
CXCL13_SDC4	8	-0.011771555175068052	TSU-20	AIS A
CXCL13_SDC4	96	-0.18109482644104594	TSU-20	AIS A
CXCL14_SDC4	12	-0.01723874524104299	TSU-20	AIS A
CXCL14_SDC4	128	-0.25188565324383183	TSU-20	AIS A
CXCL14_SDC4	16	-0.026821933616789445	TSU-20	AIS A
CXCL14_SDC4	192	-0.31765908609242455	TSU-20	AIS A
CXCL14_SDC4	24	-0.048785418134406115	TSU-20	AIS A
CXCL14_SDC4	256	-0.34092303537033286	TSU-20	AIS A
CXCL14_SDC4	32	-0.06582943111534643	TSU-20	AIS A
CXCL14_SDC4	384	-0.32209314254781946	TSU-20	AIS A
CXCL14_SDC4	48	-0.10697898752087193	TSU-20	AIS A
CXCL14_SDC4	64	-0.152858282227767	TSU-20	AIS A
CXCL14_SDC4	8	-0.010361942876262808	TSU-20	AIS A
CXCL14_SDC4	96	-0.2289810854950185	TSU-20	AIS A
CXCL5_SDC4	12	-0.001942747885210538	TSU-20	AIS A
CXCL5_SDC4	128	0.15304934245577234	TSU-20	AIS A
CXCL5_SDC4	16	-8.556359038740485e-4	TSU-20	AIS A
CXCL5_SDC4	192	0.2244791553917135	TSU-20	AIS A
CXCL5_SDC4	24	0.0015296968467770527	TSU-20	AIS A
CXCL5_SDC4	256	0.2789708814499411	TSU-20	AIS A
CXCL5_SDC4	32	0.00840323890702947	TSU-20	AIS A
CXCL5_SDC4	384	0.28398048205914517	TSU-20	AIS A
CXCL5_SDC4	48	0.023527101379203448	TSU-20	AIS A
CXCL5_SDC4	64	0.04249535680026674	TSU-20	AIS A
CXCL5_SDC4	8	-5.139502952433312e-4	TSU-20	AIS A
CXCL5_SDC4	96	0.09479227817228593	TSU-20	AIS A
CXCL9_SDC4	12	-0.03093920089534415	TSU-20	AIS A
CXCL9_SDC4	128	-0.18117523512493244	TSU-20	AIS A
CXCL9_SDC4	16	-0.042932705809257406	TSU-20	AIS A
CXCL9_SDC4	192	-0.2545319302376244	TSU-20	AIS A
CXCL9_SDC4	24	-0.06873764257638545	TSU-20	AIS A
CXCL9_SDC4	256	-0.282969881938284	TSU-20	AIS A
CXCL9_SDC4	32	-0.09361215478832116	TSU-20	AIS A
CXCL9_SDC4	384	-0.13982169811942669	TSU-20	AIS A
CXCL9_SDC4	48	-0.12409040847970021	TSU-20	AIS A
CXCL9_SDC4	64	-0.16797142446908062	TSU-20	AIS A
CXCL9_SDC4	8	-0.018865043570580792	TSU-20	AIS A
CXCL9_SDC4	96	-0.15582256994998167	TSU-20	AIS A
CXCR5_SDC4	12	-0.01952469334191987	TSU-20	AIS A
CXCR5_SDC4	128	-0.2302653124881747	TSU-20	AIS A
CXCR5_SDC4	16	-0.029199419848468265	TSU-20	AIS A
CXCR5_SDC4	192	-0.3534033020778705	TSU-20	AIS A
CXCR5_SDC4	24	-0.06130181038403183	TSU-20	AIS A
CXCR5_SDC4	256	-0.2996764164497352	TSU-20	AIS A
CXCR5_SDC4	32	-0.09682216703051592	TSU-20	AIS A
CXCR5_SDC4	384	-0.22477492638740484	TSU-20	AIS A
CXCR5_SDC4	48	-0.14498232816035056	TSU-20	AIS A
CXCR5_SDC4	64	-0.19944025578927355	TSU-20	AIS A
CXCR5_SDC4	8	-0.009046613873217752	TSU-20	AIS A
CXCR5_SDC4	96	-0.2540349276358061	TSU-20	AIS A
CXCR6_SDC4	12	0.0011784739343350913	TSU-20	AIS A
CXCR6_SDC4	128	0.07930844114676557	TSU-20	AIS A
CXCR6_SDC4	16	5.57949827796207e-4	TSU-20	AIS A
CXCR6_SDC4	192	0.0768264604548958	TSU-20	AIS A
CXCR6_SDC4	24	0.009242657198443279	TSU-20	AIS A
CXCR6_SDC4	256	0.13182078609451992	TSU-20	AIS A
CXCR6_SDC4	32	0.017198619247131036	TSU-20	AIS A
CXCR6_SDC4	384	0.14320701418576975	TSU-20	AIS A
CXCR6_SDC4	48	0.023667272061555777	TSU-20	AIS A
CXCR6_SDC4	64	0.03683569330601166	TSU-20	AIS A
CXCR6_SDC4	8	-0.0032886432596670803	TSU-20	AIS A
CXCR6_SDC4	96	0.07551484046421417	TSU-20	AIS A
CYP2F1_SDC4	12	-0.0059090224351162814	TSU-20	AIS A
CYP2F1_SDC4	128	-0.027975007611275055	TSU-20	AIS A
CYP2F1_SDC4	16	-0.004637226859573943	TSU-20	AIS A
CYP2F1_SDC4	192	-0.09243471185515124	TSU-20	AIS A
CYP2F1_SDC4	24	-0.005535683858440867	TSU-20	AIS A
CYP2F1_SDC4	256	-0.013649225019760722	TSU-20	AIS A
CYP2F1_SDC4	32	-0.008895272012643585	TSU-20	AIS A
CYP2F1_SDC4	384	-0.046682444479193036	TSU-20	AIS A
CYP2F1_SDC4	48	-0.010005897197087776	TSU-20	AIS A
CYP2F1_SDC4	64	-0.03377593955931912	TSU-20	AIS A
CYP2F1_SDC4	8	-0.001955472038039418	TSU-20	AIS A
CYP2F1_SDC4	96	-0.03185069492345345	TSU-20	AIS A
CYP3A5_SDC4	12	0.004111146926693283	TSU-20	AIS A
CYP3A5_SDC4	128	0.05044688520823886	TSU-20	AIS A
CYP3A5_SDC4	16	0.0055187623251436585	TSU-20	AIS A
CYP3A5_SDC4	192	0.09688625534170958	TSU-20	AIS A
CYP3A5_SDC4	24	0.013596611760102698	TSU-20	AIS A
CYP3A5_SDC4	256	0.13596248455634635	TSU-20	AIS A
CYP3A5_SDC4	32	0.0209228268117166	TSU-20	AIS A
CYP3A5_SDC4	384	0.1512953472030382	TSU-20	AIS A
CYP3A5_SDC4	48	0.028578952452121054	TSU-20	AIS A
CYP3A5_SDC4	64	0.0387555182016766	TSU-20	AIS A
CYP3A5_SDC4	8	0.0031809387791864683	TSU-20	AIS A
CYP3A5_SDC4	96	0.06422676748737932	TSU-20	AIS A
CYTIP_SDC4	12	-0.03709755717965478	TSU-20	AIS A
CYTIP_SDC4	128	-0.0731848921108281	TSU-20	AIS A
CYTIP_SDC4	16	-0.050140979618639586	TSU-20	AIS A
CYTIP_SDC4	192	-0.06359189169727998	TSU-20	AIS A
CYTIP_SDC4	24	-0.07395159284436824	TSU-20	AIS A
CYTIP_SDC4	256	-0.058320648717571685	TSU-20	AIS A
CYTIP_SDC4	32	-0.09654565829820423	TSU-20	AIS A
CYTIP_SDC4	384	0.013546640112837939	TSU-20	AIS A
CYTIP_SDC4	48	-0.09394646831047927	TSU-20	AIS A
CYTIP_SDC4	64	-0.10316289135914752	TSU-20	AIS A
CYTIP_SDC4	8	-0.024439069282172602	TSU-20	AIS A
CYTIP_SDC4	96	-0.07830855632782535	TSU-20	AIS A
DAPL1_SDC4	12	-0.003698712504616884	TSU-20	AIS A
DAPL1_SDC4	128	0.008655439416935591	TSU-20	AIS A
DAPL1_SDC4	16	-0.0074927576271639346	TSU-20	AIS A
DAPL1_SDC4	192	0.01563594692446908	TSU-20	AIS A
DAPL1_SDC4	24	-0.013775899013184264	TSU-20	AIS A
DAPL1_SDC4	256	0.023388810960725412	TSU-20	AIS A
DAPL1_SDC4	32	-0.006489886206237373	TSU-20	AIS A
DAPL1_SDC4	384	-0.11217011560709317	TSU-20	AIS A
DAPL1_SDC4	48	-0.011233577799404764	TSU-20	AIS A
DAPL1_SDC4	64	-0.007421379805179981	TSU-20	AIS A
DAPL1_SDC4	8	-3.7514132145740177e-4	TSU-20	AIS A
DAPL1_SDC4	96	-0.0026997348343727103	TSU-20	AIS A
DNAJB9_SDC4	12	0.05739353661287156	TSU-20	AIS A
DNAJB9_SDC4	128	0.3285458108884969	TSU-20	AIS A
DNAJB9_SDC4	16	0.07965408227891263	TSU-20	AIS A
DNAJB9_SDC4	192	0.4216920525399747	TSU-20	AIS A
DNAJB9_SDC4	24	0.12513747637276212	TSU-20	AIS A
DNAJB9_SDC4	256	0.45686686675525007	TSU-20	AIS A
DNAJB9_SDC4	32	0.15318732029583096	TSU-20	AIS A
DNAJB9_SDC4	384	0.443328608771519	TSU-20	AIS A
DNAJB9_SDC4	48	0.20705256126660987	TSU-20	AIS A
DNAJB9_SDC4	64	0.2344171710817905	TSU-20	AIS A
DNAJB9_SDC4	8	0.037237569642867376	TSU-20	AIS A
DNAJB9_SDC4	96	0.29640773299504486	TSU-20	AIS A
DUOX1_SDC4	12	0.1727598932811259	TSU-20	AIS A
DUOX1_SDC4	128	0.522299709578956	TSU-20	AIS A
DUOX1_SDC4	16	0.2164077783201755	TSU-20	AIS A
DUOX1_SDC4	192	0.5566159544893979	TSU-20	AIS A
DUOX1_SDC4	24	0.3038504023452457	TSU-20	AIS A
DUOX1_SDC4	256	0.5550347401960273	TSU-20	AIS A
DUOX1_SDC4	32	0.36426083928530967	TSU-20	AIS A
DUOX1_SDC4	384	0.41919473933784934	TSU-20	AIS A
DUOX1_SDC4	48	0.441425445357047	TSU-20	AIS A
DUOX1_SDC4	64	0.48799947588361536	TSU-20	AIS A
DUOX1_SDC4	8	0.12155344660251789	TSU-20	AIS A
DUOX1_SDC4	96	0.5278890501777228	TSU-20	AIS A
EGFR_SDC4	12	0.1037691388574113	TSU-20	AIS A
EGFR_SDC4	128	0.4042237622575738	TSU-20	AIS A
EGFR_SDC4	16	0.13079924093484194	TSU-20	AIS A
EGFR_SDC4	192	0.5102164372205721	TSU-20	AIS A
EGFR_SDC4	24	0.1847299606307567	TSU-20	AIS A
EGFR_SDC4	256	0.5278261255163696	TSU-20	AIS A
EGFR_SDC4	32	0.2220299524353537	TSU-20	AIS A
EGFR_SDC4	384	0.39935685498798407	TSU-20	AIS A
EGFR_SDC4	48	0.277116300819667	TSU-20	AIS A
EGFR_SDC4	64	0.3040712215363088	TSU-20	AIS A
EGFR_SDC4	8	0.07060601866827944	TSU-20	AIS A
EGFR_SDC4	96	0.36978824087931356	TSU-20	AIS A
ELN_SDC4	12	-0.0034327487239907855	TSU-20	AIS A
ELN_SDC4	128	0.0033566137093748033	TSU-20	AIS A
ELN_SDC4	16	-8.934631385574507e-4	TSU-20	AIS A
ELN_SDC4	192	-0.0019116327539639931	TSU-20	AIS A
ELN_SDC4	24	2.456379798594317e-4	TSU-20	AIS A
ELN_SDC4	256	-0.01419450106481174	TSU-20	AIS A
ELN_SDC4	32	0.004061593173913603	TSU-20	AIS A
ELN_SDC4	384	0.030096187253550077	TSU-20	AIS A
ELN_SDC4	48	0.0033371583555555076	TSU-20	AIS A
ELN_SDC4	64	0.0038736032409544406	TSU-20	AIS A
ELN_SDC4	8	-0.0017268182035716409	TSU-20	AIS A
ELN_SDC4	96	0.003950862994486246	TSU-20	AIS A
ERBB2_SDC4	12	0.13370263499789267	TSU-20	AIS A
ERBB2_SDC4	128	0.4682479114249726	TSU-20	AIS A
ERBB2_SDC4	16	0.1715441670992407	TSU-20	AIS A
ERBB2_SDC4	192	0.5534641170709141	TSU-20	AIS A
ERBB2_SDC4	24	0.24075941823291583	TSU-20	AIS A
ERBB2_SDC4	256	0.54016231180825	TSU-20	AIS A
ERBB2_SDC4	32	0.29458802898947983	TSU-20	AIS A
ERBB2_SDC4	384	0.4596148143566844	TSU-20	AIS A
ERBB2_SDC4	48	0.36517731911554174	TSU-20	AIS A
ERBB2_SDC4	64	0.4120093953107	TSU-20	AIS A
ERBB2_SDC4	8	0.09331772999738559	TSU-20	AIS A
ERBB2_SDC4	96	0.4715894584797217	TSU-20	AIS A
EREG_SDC4	12	0.004339143968652943	TSU-20	AIS A
EREG_SDC4	128	0.0029818642013179513	TSU-20	AIS A
EREG_SDC4	16	0.0072239312258165446	TSU-20	AIS A
EREG_SDC4	192	0.016706044843662882	TSU-20	AIS A
EREG_SDC4	24	-0.0017522392289712604	TSU-20	AIS A
EREG_SDC4	256	0.04087597878691286	TSU-20	AIS A
EREG_SDC4	32	0.003972629204912378	TSU-20	AIS A
EREG_SDC4	384	0.07634463500224827	TSU-20	AIS A
EREG_SDC4	48	-0.0018084890882422214	TSU-20	AIS A
EREG_SDC4	64	-0.01194526817069543	TSU-20	AIS A
EREG_SDC4	8	0.002135253831369616	TSU-20	AIS A
EREG_SDC4	96	-0.004398849454438086	TSU-20	AIS A
ETV5_SDC4	12	0.04057450269103718	TSU-20	AIS A
ETV5_SDC4	128	0.2209392817804896	TSU-20	AIS A
ETV5_SDC4	16	0.052683378283266774	TSU-20	AIS A
ETV5_SDC4	192	0.26878269304158814	TSU-20	AIS A
ETV5_SDC4	24	0.08340183100659966	TSU-20	AIS A
ETV5_SDC4	256	0.31997278782267946	TSU-20	AIS A
ETV5_SDC4	32	0.09589236138011277	TSU-20	AIS A
ETV5_SDC4	384	0.2779743415916538	TSU-20	AIS A
ETV5_SDC4	48	0.14382188811594487	TSU-20	AIS A
ETV5_SDC4	64	0.16811143367945586	TSU-20	AIS A
ETV5_SDC4	8	0.02783311921068981	TSU-20	AIS A
ETV5_SDC4	96	0.2020892677134497	TSU-20	AIS A
F2RL3_SDC4	12	0.0033296502224017645	TSU-20	AIS A
F2RL3_SDC4	128	0.019546505448179558	TSU-20	AIS A
F2RL3_SDC4	16	4.457566523281229e-4	TSU-20	AIS A
F2RL3_SDC4	192	0.040429360684359414	TSU-20	AIS A
F2RL3_SDC4	24	0.004092068586146521	TSU-20	AIS A
F2RL3_SDC4	256	0.011690603668704424	TSU-20	AIS A
F2RL3_SDC4	32	0.002377768643877285	TSU-20	AIS A
F2RL3_SDC4	384	0.027613716959550876	TSU-20	AIS A
F2RL3_SDC4	48	0.010921453775257297	TSU-20	AIS A
F2RL3_SDC4	64	0.007053489857670658	TSU-20	AIS A
F2RL3_SDC4	8	0.0026510665515030916	TSU-20	AIS A
F2RL3_SDC4	96	0.02583433680059875	TSU-20	AIS A
F3_SDC4	12	0.1521732312481707	TSU-20	AIS A
F3_SDC4	128	0.4840709156739683	TSU-20	AIS A
F3_SDC4	16	0.19232761755987232	TSU-20	AIS A
F3_SDC4	192	0.5859959846424354	TSU-20	AIS A
F3_SDC4	24	0.2666868315491609	TSU-20	AIS A
F3_SDC4	256	0.5322862583685233	TSU-20	AIS A
F3_SDC4	32	0.3267409609724684	TSU-20	AIS A
F3_SDC4	384	0.4124522766124727	TSU-20	AIS A
F3_SDC4	48	0.3974132883858824	TSU-20	AIS A
F3_SDC4	64	0.43732179104339947	TSU-20	AIS A
F3_SDC4	8	0.11379436722500064	TSU-20	AIS A
F3_SDC4	96	0.4901218731566136	TSU-20	AIS A
FABP4_SDC4	12	-0.004717002964591836	TSU-20	AIS A
FABP4_SDC4	128	0.19659859453125814	TSU-20	AIS A
FABP4_SDC4	16	-0.00375476228943463	TSU-20	AIS A
FABP4_SDC4	192	0.28031770390494776	TSU-20	AIS A
FABP4_SDC4	24	0.01169535895955106	TSU-20	AIS A
FABP4_SDC4	256	0.3171306717926529	TSU-20	AIS A
FABP4_SDC4	32	0.020731476039596262	TSU-20	AIS A
FABP4_SDC4	384	0.38351737187303886	TSU-20	AIS A
FABP4_SDC4	48	0.060299299112963806	TSU-20	AIS A
FABP4_SDC4	64	0.08639328687328836	TSU-20	AIS A
FABP4_SDC4	8	-0.004620098369129222	TSU-20	AIS A
FABP4_SDC4	96	0.15641371925365136	TSU-20	AIS A
FAP_SDC4	12	0.004034621069746111	TSU-20	AIS A
FAP_SDC4	128	0.10086730411020434	TSU-20	AIS A
FAP_SDC4	16	0.011729286590774246	TSU-20	AIS A
FAP_SDC4	192	0.15237869249367408	TSU-20	AIS A
FAP_SDC4	24	0.022050202619857677	TSU-20	AIS A
FAP_SDC4	256	0.18647036688920315	TSU-20	AIS A
FAP_SDC4	32	0.031310643479493715	TSU-20	AIS A
FAP_SDC4	384	0.1157686515109486	TSU-20	AIS A
FAP_SDC4	48	0.05596651009670168	TSU-20	AIS A
FAP_SDC4	64	0.07040151171993209	TSU-20	AIS A
FAP_SDC4	8	6.957641413142824e-4	TSU-20	AIS A
FAP_SDC4	96	0.10482748295588169	TSU-20	AIS A
FCGR2B_SDC4	12	-0.006638764566538229	TSU-20	AIS A
FCGR2B_SDC4	128	-0.056558650814697395	TSU-20	AIS A
FCGR2B_SDC4	16	-0.008555066660492746	TSU-20	AIS A
FCGR2B_SDC4	192	-0.09137390620209683	TSU-20	AIS A
FCGR2B_SDC4	24	-0.014862310996404728	TSU-20	AIS A
FCGR2B_SDC4	256	-0.014220678100110342	TSU-20	AIS A
FCGR2B_SDC4	32	-0.021498273716914054	TSU-20	AIS A
FCGR2B_SDC4	384	0.013573737257065802	TSU-20	AIS A
FCGR2B_SDC4	48	-0.03442932464239597	TSU-20	AIS A
FCGR2B_SDC4	64	-0.046702619166555596	TSU-20	AIS A
FCGR2B_SDC4	8	-0.004429937216979769	TSU-20	AIS A
FCGR2B_SDC4	96	-0.035791419163720306	TSU-20	AIS A
FCMR_SDC4	12	-0.025020397097057227	TSU-20	AIS A
FCMR_SDC4	128	-0.1732623217447259	TSU-20	AIS A
FCMR_SDC4	16	-0.039034753301568345	TSU-20	AIS A
FCMR_SDC4	192	-0.24125872492589193	TSU-20	AIS A
FCMR_SDC4	24	-0.06643697152813215	TSU-20	AIS A
FCMR_SDC4	256	-0.21519987554977085	TSU-20	AIS A
FCMR_SDC4	32	-0.08839769941790639	TSU-20	AIS A
FCMR_SDC4	384	-0.1676146987567038	TSU-20	AIS A
FCMR_SDC4	48	-0.12543016013402758	TSU-20	AIS A
FCMR_SDC4	64	-0.16150432687916683	TSU-20	AIS A
FCMR_SDC4	8	-0.012764688883440756	TSU-20	AIS A
FCMR_SDC4	96	-0.16203827620542666	TSU-20	AIS A
FDCSP_SDC4	12	-0.022032282141065597	TSU-20	AIS A
FDCSP_SDC4	128	-0.21166493705364517	TSU-20	AIS A
FDCSP_SDC4	16	-0.03021911261255771	TSU-20	AIS A
FDCSP_SDC4	192	-0.2753552595507028	TSU-20	AIS A
FDCSP_SDC4	24	-0.05661288522062542	TSU-20	AIS A
FDCSP_SDC4	256	-0.2823089912293206	TSU-20	AIS A
FDCSP_SDC4	32	-0.0848390563454892	TSU-20	AIS A
FDCSP_SDC4	384	-0.18239708476052666	TSU-20	AIS A
FDCSP_SDC4	48	-0.12459695586735262	TSU-20	AIS A
FDCSP_SDC4	64	-0.14405127655371544	TSU-20	AIS A
FDCSP_SDC4	8	-0.011538014931071096	TSU-20	AIS A
FDCSP_SDC4	96	-0.1888219311274177	TSU-20	AIS A
FGF18_SDC4	12	0.005393751445940505	TSU-20	AIS A
FGF18_SDC4	128	0.013543140860332425	TSU-20	AIS A
FGF18_SDC4	16	0.007083740509935273	TSU-20	AIS A
FGF18_SDC4	192	0.06352062705010644	TSU-20	AIS A
FGF18_SDC4	24	0.012507378563377986	TSU-20	AIS A
FGF18_SDC4	256	0.0050986514544461865	TSU-20	AIS A
FGF18_SDC4	32	0.007367077930759712	TSU-20	AIS A
FGF18_SDC4	384	0.11367214446077636	TSU-20	AIS A
FGF18_SDC4	48	0.02002303988177839	TSU-20	AIS A
FGF18_SDC4	64	0.02018491650139022	TSU-20	AIS A
FGF18_SDC4	8	0.00202004003955329	TSU-20	AIS A
FGF18_SDC4	96	0.01823915163270798	TSU-20	AIS A
FGFR4_SDC4	12	0.001494930850233952	TSU-20	AIS A
FGFR4_SDC4	128	0.06850380430879821	TSU-20	AIS A
FGFR4_SDC4	16	0.002166156057894704	TSU-20	AIS A
FGFR4_SDC4	192	0.09138361820018209	TSU-20	AIS A
FGFR4_SDC4	24	0.013845133132248227	TSU-20	AIS A
FGFR4_SDC4	256	0.13279997244508263	TSU-20	AIS A
FGFR4_SDC4	32	0.014527407928821696	TSU-20	AIS A
FGFR4_SDC4	384	0.05344031309339344	TSU-20	AIS A
FGFR4_SDC4	48	0.023876772902889958	TSU-20	AIS A
FGFR4_SDC4	64	0.03363969339898127	TSU-20	AIS A
FGFR4_SDC4	8	-0.002754349616135323	TSU-20	AIS A
FGFR4_SDC4	96	0.04479831028838123	TSU-20	AIS A
FOS_SDC4	12	0.2075684919181529	TSU-20	AIS A
FOS_SDC4	128	0.5141532355039579	TSU-20	AIS A
FOS_SDC4	16	0.25240925692748845	TSU-20	AIS A
FOS_SDC4	192	0.5765530872900639	TSU-20	AIS A
FOS_SDC4	24	0.33641526627316237	TSU-20	AIS A
FOS_SDC4	256	0.5781632118008746	TSU-20	AIS A
FOS_SDC4	32	0.3941020477047587	TSU-20	AIS A
FOS_SDC4	384	0.4974199369123954	TSU-20	AIS A
FOS_SDC4	48	0.4539486050660664	TSU-20	AIS A
FOS_SDC4	64	0.47212862435263425	TSU-20	AIS A
FOS_SDC4	8	0.1570630228821396	TSU-20	AIS A
FOS_SDC4	96	0.5319065908052556	TSU-20	AIS A
FOXA1_SDC4	12	0.07567180547774051	TSU-20	AIS A
FOXA1_SDC4	128	0.39384573912788146	TSU-20	AIS A
FOXA1_SDC4	16	0.10071376840911869	TSU-20	AIS A
FOXA1_SDC4	192	0.4449024603340504	TSU-20	AIS A
FOXA1_SDC4	24	0.14576267364241405	TSU-20	AIS A
FOXA1_SDC4	256	0.49539777549807035	TSU-20	AIS A
FOXA1_SDC4	32	0.18436787516149106	TSU-20	AIS A
FOXA1_SDC4	384	0.4425081063782238	TSU-20	AIS A
FOXA1_SDC4	48	0.2408989635010118	TSU-20	AIS A
FOXA1_SDC4	64	0.27827063679261166	TSU-20	AIS A
FOXA1_SDC4	8	0.0519406580836883	TSU-20	AIS A
FOXA1_SDC4	96	0.350547266447179	TSU-20	AIS A
FOXA2_SDC4	12	0.14132460574079667	TSU-20	AIS A
FOXA2_SDC4	128	0.5410235335836875	TSU-20	AIS A
FOXA2_SDC4	16	0.1812608541948243	TSU-20	AIS A
FOXA2_SDC4	192	0.6094652815212362	TSU-20	AIS A
FOXA2_SDC4	24	0.2561531917068994	TSU-20	AIS A
FOXA2_SDC4	256	0.6331490221368603	TSU-20	AIS A
FOXA2_SDC4	32	0.316676475741269	TSU-20	AIS A
FOXA2_SDC4	384	0.506472774369997	TSU-20	AIS A
FOXA2_SDC4	48	0.37578780340974083	TSU-20	AIS A
FOXA2_SDC4	64	0.42635262346494157	TSU-20	AIS A
FOXA2_SDC4	8	0.0970620793042188	TSU-20	AIS A
FOXA2_SDC4	96	0.4874713179785415	TSU-20	AIS A
FOXI1_SDC4	12	-0.0027782672788837113	TSU-20	AIS A
FOXI1_SDC4	128	-0.1300229435232636	TSU-20	AIS A
FOXI1_SDC4	16	-0.006683494996647436	TSU-20	AIS A
FOXI1_SDC4	192	-0.2486856568904477	TSU-20	AIS A
FOXI1_SDC4	24	-0.010887050386463877	TSU-20	AIS A
FOXI1_SDC4	256	-0.24762678733669458	TSU-20	AIS A
FOXI1_SDC4	32	-0.02897539611981239	TSU-20	AIS A
FOXI1_SDC4	384	-0.3192411546780592	TSU-20	AIS A
FOXI1_SDC4	48	-0.05044102687885883	TSU-20	AIS A
FOXI1_SDC4	64	-0.06436578827867849	TSU-20	AIS A
FOXI1_SDC4	8	-0.0015364717159936068	TSU-20	AIS A
FOXI1_SDC4	96	-0.10890706425352027	TSU-20	AIS A
FOXJ1_SDC4	12	0.014818044218066914	TSU-20	AIS A
FOXJ1_SDC4	128	0.08500201510132548	TSU-20	AIS A
FOXJ1_SDC4	16	0.022638303387640918	TSU-20	AIS A
FOXJ1_SDC4	192	0.13468663754007912	TSU-20	AIS A
FOXJ1_SDC4	24	0.029688058465540727	TSU-20	AIS A
FOXJ1_SDC4	256	0.12304020325095434	TSU-20	AIS A
FOXJ1_SDC4	32	0.04329487980183106	TSU-20	AIS A
FOXJ1_SDC4	384	0.12223045074160932	TSU-20	AIS A
FOXJ1_SDC4	48	0.04571612893022611	TSU-20	AIS A
FOXJ1_SDC4	64	0.05009862521661578	TSU-20	AIS A
FOXJ1_SDC4	8	0.010360821955156481	TSU-20	AIS A
FOXJ1_SDC4	96	0.06705118429059444	TSU-20	AIS A
FOXP3_SDC4	12	-1.3655839423622592e-4	TSU-20	AIS A
FOXP3_SDC4	128	0.004675900588630688	TSU-20	AIS A
FOXP3_SDC4	16	0.0012767936376307382	TSU-20	AIS A
FOXP3_SDC4	192	0.029858324434204445	TSU-20	AIS A
FOXP3_SDC4	24	0.003390801699337258	TSU-20	AIS A
FOXP3_SDC4	256	-7.834082252985738e-4	TSU-20	AIS A
FOXP3_SDC4	32	-0.003567303890806995	TSU-20	AIS A
FOXP3_SDC4	384	0.06783649607291022	TSU-20	AIS A
FOXP3_SDC4	48	-0.0061813073740728	TSU-20	AIS A
FOXP3_SDC4	64	-0.019742834573827688	TSU-20	AIS A
FOXP3_SDC4	8	5.196053398005149e-4	TSU-20	AIS A
FOXP3_SDC4	96	-0.003540930949913445	TSU-20	AIS A
FOXS1_SDC4	12	4.808641417282921e-4	TSU-20	AIS A
FOXS1_SDC4	128	0.06528712127583908	TSU-20	AIS A
FOXS1_SDC4	16	0.005569860824968632	TSU-20	AIS A
FOXS1_SDC4	192	0.1316178622901388	TSU-20	AIS A
FOXS1_SDC4	24	0.01278088060413132	TSU-20	AIS A
FOXS1_SDC4	256	0.1793693908430902	TSU-20	AIS A
FOXS1_SDC4	32	0.020711744542171888	TSU-20	AIS A
FOXS1_SDC4	384	0.18096919686869326	TSU-20	AIS A
FOXS1_SDC4	48	0.023682873451496583	TSU-20	AIS A
FOXS1_SDC4	64	0.04411015738957691	TSU-20	AIS A
FOXS1_SDC4	8	2.1780163014776762e-4	TSU-20	AIS A
FOXS1_SDC4	96	0.060928965222318235	TSU-20	AIS A
FRY_SDC4	12	0.044445350743462335	TSU-20	AIS A
FRY_SDC4	128	0.3040250390398287	TSU-20	AIS A
FRY_SDC4	16	0.04955275173837258	TSU-20	AIS A
FRY_SDC4	192	0.3957299495256963	TSU-20	AIS A
FRY_SDC4	24	0.08582368115274255	TSU-20	AIS A
FRY_SDC4	256	0.4673589768238928	TSU-20	AIS A
FRY_SDC4	32	0.10816402087372586	TSU-20	AIS A
FRY_SDC4	384	0.422105266343599	TSU-20	AIS A
FRY_SDC4	48	0.14013232567233722	TSU-20	AIS A
FRY_SDC4	64	0.17527480705074913	TSU-20	AIS A
FRY_SDC4	8	0.02582021155709329	TSU-20	AIS A
FRY_SDC4	96	0.2422125796992111	TSU-20	AIS A
FRZB_SDC4	12	0.007677078119569436	TSU-20	AIS A
FRZB_SDC4	128	0.13910906669339382	TSU-20	AIS A
FRZB_SDC4	16	0.01801478797637667	TSU-20	AIS A
FRZB_SDC4	192	0.2035809849212864	TSU-20	AIS A
FRZB_SDC4	24	0.03311152066431236	TSU-20	AIS A
FRZB_SDC4	256	0.14870113362574783	TSU-20	AIS A
FRZB_SDC4	32	0.03776607216473242	TSU-20	AIS A
FRZB_SDC4	384	0.18670816536150298	TSU-20	AIS A
FRZB_SDC4	48	0.07437427026009505	TSU-20	AIS A
FRZB_SDC4	64	0.09648505151997487	TSU-20	AIS A
FRZB_SDC4	8	0.0021086241563382977	TSU-20	AIS A
FRZB_SDC4	96	0.11692816865712237	TSU-20	AIS A
FSCN1_SDC4	12	-0.001773058357881847	TSU-20	AIS A
FSCN1_SDC4	128	0.037419214079752516	TSU-20	AIS A
FSCN1_SDC4	16	0.004173094028168501	TSU-20	AIS A
FSCN1_SDC4	192	0.11585923593198141	TSU-20	AIS A
FSCN1_SDC4	24	0.008689934052083424	TSU-20	AIS A
FSCN1_SDC4	256	0.0277695824874519	TSU-20	AIS A
FSCN1_SDC4	32	0.017656484201937876	TSU-20	AIS A
FSCN1_SDC4	384	0.04036952875396684	TSU-20	AIS A
FSCN1_SDC4	48	0.02753653750170383	TSU-20	AIS A
FSCN1_SDC4	64	0.026541154443528673	TSU-20	AIS A
FSCN1_SDC4	8	-0.007244405704188071	TSU-20	AIS A
FSCN1_SDC4	96	0.055208913478797736	TSU-20	AIS A
FURIN_SDC4	12	0.08305365624249465	TSU-20	AIS A
FURIN_SDC4	128	0.39706243124115026	TSU-20	AIS A
FURIN_SDC4	16	0.1107648024386713	TSU-20	AIS A
FURIN_SDC4	192	0.49538527082011163	TSU-20	AIS A
FURIN_SDC4	24	0.16504635288981925	TSU-20	AIS A
FURIN_SDC4	256	0.48546709504715063	TSU-20	AIS A
FURIN_SDC4	32	0.1997390622411559	TSU-20	AIS A
FURIN_SDC4	384	0.4591304333883553	TSU-20	AIS A
FURIN_SDC4	48	0.25349698228785744	TSU-20	AIS A
FURIN_SDC4	64	0.27054981165341285	TSU-20	AIS A
FURIN_SDC4	8	0.055443190542641976	TSU-20	AIS A
FURIN_SDC4	96	0.34253680706581896	TSU-20	AIS A
GATA2_SDC4	12	-0.007776905923347817	TSU-20	AIS A
GATA2_SDC4	128	0.026999161027026906	TSU-20	AIS A
GATA2_SDC4	16	-0.0076406731123885765	TSU-20	AIS A
GATA2_SDC4	192	0.0621072328908588	TSU-20	AIS A
GATA2_SDC4	24	-0.0047602805331285695	TSU-20	AIS A
GATA2_SDC4	256	0.011297230336401514	TSU-20	AIS A
GATA2_SDC4	32	-0.004365172680135676	TSU-20	AIS A
GATA2_SDC4	384	0.009337977018145935	TSU-20	AIS A
GATA2_SDC4	48	0.009705641361546865	TSU-20	AIS A
GATA2_SDC4	64	0.018044553320082393	TSU-20	AIS A
GATA2_SDC4	8	-0.011019511837752353	TSU-20	AIS A
GATA2_SDC4	96	0.01010471637818434	TSU-20	AIS A
GATA3_SDC4	12	-0.00880752248408933	TSU-20	AIS A
GATA3_SDC4	128	-0.045317356448434556	TSU-20	AIS A
GATA3_SDC4	16	-0.009370832785455842	TSU-20	AIS A
GATA3_SDC4	192	-0.008985190160898783	TSU-20	AIS A
GATA3_SDC4	24	-0.01641074265524254	TSU-20	AIS A
GATA3_SDC4	256	-0.0978065178359403	TSU-20	AIS A
GATA3_SDC4	32	-0.022634991848367893	TSU-20	AIS A
GATA3_SDC4	384	0.003763518904197999	TSU-20	AIS A
GATA3_SDC4	48	-0.031075682635749925	TSU-20	AIS A
GATA3_SDC4	64	-0.054390681344487254	TSU-20	AIS A
GATA3_SDC4	8	-0.00594315747534944	TSU-20	AIS A
GATA3_SDC4	96	-0.02249395112415891	TSU-20	AIS A
GDF10_SDC4	12	-0.0012341633256819687	TSU-20	AIS A
GDF10_SDC4	128	-0.018505098564129456	TSU-20	AIS A
GDF10_SDC4	16	7.515711331390545e-4	TSU-20	AIS A
GDF10_SDC4	192	-0.007840265025525695	TSU-20	AIS A
GDF10_SDC4	24	-0.0029927265482052674	TSU-20	AIS A
GDF10_SDC4	256	-0.06065808191115258	TSU-20	AIS A
GDF10_SDC4	32	-0.001453348783128005	TSU-20	AIS A
GDF10_SDC4	384	-0.06622643325631994	TSU-20	AIS A
GDF10_SDC4	48	-0.004716928086325601	TSU-20	AIS A
GDF10_SDC4	64	-0.0016030295254934952	TSU-20	AIS A
GDF10_SDC4	8	-0.0011648014467777702	TSU-20	AIS A
GDF10_SDC4	96	-0.0058241850795355005	TSU-20	AIS A
GIMAP7_SDC4	12	-0.02179906014786336	TSU-20	AIS A
GIMAP7_SDC4	128	-0.06444055337299269	TSU-20	AIS A
GIMAP7_SDC4	16	-0.025827213046778288	TSU-20	AIS A
GIMAP7_SDC4	192	-0.12526648014072453	TSU-20	AIS A
GIMAP7_SDC4	24	-0.03726347394740016	TSU-20	AIS A
GIMAP7_SDC4	256	-0.1439387834928895	TSU-20	AIS A
GIMAP7_SDC4	32	-0.04495619991189489	TSU-20	AIS A
GIMAP7_SDC4	384	-0.12027488880166202	TSU-20	AIS A
GIMAP7_SDC4	48	-0.05389563716923105	TSU-20	AIS A
GIMAP7_SDC4	64	-0.06623398305042902	TSU-20	AIS A
GIMAP7_SDC4	8	-0.01716884415063518	TSU-20	AIS A
GIMAP7_SDC4	96	-0.04110778834618897	TSU-20	AIS A
GJA5_SDC4	12	-0.009644670341540814	TSU-20	AIS A
GJA5_SDC4	128	-0.03321844635895794	TSU-20	AIS A
GJA5_SDC4	16	-0.015629647499851285	TSU-20	AIS A
GJA5_SDC4	192	-0.06670719975808358	TSU-20	AIS A
GJA5_SDC4	24	-0.025181338008417837	TSU-20	AIS A
GJA5_SDC4	256	-0.1071248739828996	TSU-20	AIS A
GJA5_SDC4	32	-0.03208593274294771	TSU-20	AIS A
GJA5_SDC4	384	-0.10624259389581416	TSU-20	AIS A
GJA5_SDC4	48	-0.029589257479178326	TSU-20	AIS A
GJA5_SDC4	64	-0.025101674665241953	TSU-20	AIS A
GJA5_SDC4	8	-0.008718642804100537	TSU-20	AIS A
GJA5_SDC4	96	-0.010421069495490211	TSU-20	AIS A
GPR171_SDC4	12	-0.0027473252820066764	TSU-20	AIS A
GPR171_SDC4	128	-0.058305701295590345	TSU-20	AIS A
GPR171_SDC4	16	-0.005606547311932785	TSU-20	AIS A
GPR171_SDC4	192	-0.0066147514980667435	TSU-20	AIS A
GPR171_SDC4	24	-0.0023141293934217156	TSU-20	AIS A
GPR171_SDC4	256	-0.004423090060913959	TSU-20	AIS A
GPR171_SDC4	32	-0.007228672526572853	TSU-20	AIS A
GPR171_SDC4	384	0.06986011437416997	TSU-20	AIS A
GPR171_SDC4	48	-0.003308473995834527	TSU-20	AIS A
GPR171_SDC4	64	-0.03072221175346997	TSU-20	AIS A
GPR171_SDC4	8	-0.0024158641344854638	TSU-20	AIS A
GPR171_SDC4	96	-0.011579752916331697	TSU-20	AIS A
GPR34_SDC4	12	-0.0034879467823415167	TSU-20	AIS A
GPR34_SDC4	128	0.09182365663671906	TSU-20	AIS A
GPR34_SDC4	16	-0.0021326636742763022	TSU-20	AIS A
GPR34_SDC4	192	0.1558049328515348	TSU-20	AIS A
GPR34_SDC4	24	0.006599964178694589	TSU-20	AIS A
GPR34_SDC4	256	0.16319859705282658	TSU-20	AIS A
GPR34_SDC4	32	0.00859044090955678	TSU-20	AIS A
GPR34_SDC4	384	0.21150629413510896	TSU-20	AIS A
GPR34_SDC4	48	0.03062194347799542	TSU-20	AIS A
GPR34_SDC4	64	0.022936612114791685	TSU-20	AIS A
GPR34_SDC4	8	-0.004148292877033443	TSU-20	AIS A
GPR34_SDC4	96	0.051927360907127455	TSU-20	AIS A
GREM2_SDC4	12	-0.0042021634070440045	TSU-20	AIS A
GREM2_SDC4	128	-0.03102421839768888	TSU-20	AIS A
GREM2_SDC4	16	-0.00466878039169915	TSU-20	AIS A
GREM2_SDC4	192	-0.029087202176773724	TSU-20	AIS A
GREM2_SDC4	24	-0.006075757086799599	TSU-20	AIS A
GREM2_SDC4	256	-0.022581015948138283	TSU-20	AIS A
GREM2_SDC4	32	-0.012979739400344676	TSU-20	AIS A
GREM2_SDC4	384	-0.067357255295488	TSU-20	AIS A
GREM2_SDC4	48	-0.01246521508637492	TSU-20	AIS A
GREM2_SDC4	64	-0.010264732166061979	TSU-20	AIS A
GREM2_SDC4	8	-0.0030572308592472807	TSU-20	AIS A
GREM2_SDC4	96	-0.02909424996113979	TSU-20	AIS A
GSR_SDC4	12	0.0702352459893628	TSU-20	AIS A
GSR_SDC4	128	0.3424772768535071	TSU-20	AIS A
GSR_SDC4	16	0.0901601558748017	TSU-20	AIS A
GSR_SDC4	192	0.4413426707374464	TSU-20	AIS A
GSR_SDC4	24	0.12868461698829067	TSU-20	AIS A
GSR_SDC4	256	0.43421463576154895	TSU-20	AIS A
GSR_SDC4	32	0.16137048348660885	TSU-20	AIS A
GSR_SDC4	384	0.4296456378957724	TSU-20	AIS A
GSR_SDC4	48	0.1992933046711767	TSU-20	AIS A
GSR_SDC4	64	0.2336149516395765	TSU-20	AIS A
GSR_SDC4	8	0.04588506448170529	TSU-20	AIS A
GSR_SDC4	96	0.3066805870231745	TSU-20	AIS A
GZMA_SDC4	12	-0.015892657599030177	TSU-20	AIS A
GZMA_SDC4	128	-0.08406536542264628	TSU-20	AIS A
GZMA_SDC4	16	-0.019902979781604137	TSU-20	AIS A
GZMA_SDC4	192	-0.09502162515384999	TSU-20	AIS A
GZMA_SDC4	24	-0.03458144564225386	TSU-20	AIS A
GZMA_SDC4	256	-0.08872648802394636	TSU-20	AIS A
GZMA_SDC4	32	-0.04323552998399379	TSU-20	AIS A
GZMA_SDC4	384	-0.04036753852562704	TSU-20	AIS A
GZMA_SDC4	48	-0.0647863775888762	TSU-20	AIS A
GZMA_SDC4	64	-0.0825289631160716	TSU-20	AIS A
GZMA_SDC4	8	-0.01043341372892355	TSU-20	AIS A
GZMA_SDC4	96	-0.061620397766937667	TSU-20	AIS A
GZMB_SDC4	12	0.008525627190860332	TSU-20	AIS A
GZMB_SDC4	128	-0.059511361798316606	TSU-20	AIS A
GZMB_SDC4	16	0.007216740111959858	TSU-20	AIS A
GZMB_SDC4	192	-0.10489646604446341	TSU-20	AIS A
GZMB_SDC4	24	0.012559135808288211	TSU-20	AIS A
GZMB_SDC4	256	-0.05534750634305837	TSU-20	AIS A
GZMB_SDC4	32	0.009509163733382826	TSU-20	AIS A
GZMB_SDC4	384	-0.08252880836018625	TSU-20	AIS A
GZMB_SDC4	48	0.018537868622095232	TSU-20	AIS A
GZMB_SDC4	64	1.5356786778350788e-4	TSU-20	AIS A
GZMB_SDC4	8	0.0029176259375745415	TSU-20	AIS A
GZMB_SDC4	96	-0.02109854845079935	TSU-20	AIS A
HEPACAM2_SDC4	12	-0.010023048082374449	TSU-20	AIS A
HEPACAM2_SDC4	128	-0.0396159433665804	TSU-20	AIS A
HEPACAM2_SDC4	16	-0.014021176484326228	TSU-20	AIS A
HEPACAM2_SDC4	192	-0.03072994530219604	TSU-20	AIS A
HEPACAM2_SDC4	24	-0.01984294069522264	TSU-20	AIS A
HEPACAM2_SDC4	256	-0.05808986090855223	TSU-20	AIS A
HEPACAM2_SDC4	32	-0.028186202592289447	TSU-20	AIS A
HEPACAM2_SDC4	384	-0.015911866394703957	TSU-20	AIS A
HEPACAM2_SDC4	48	-0.04246111045682654	TSU-20	AIS A
HEPACAM2_SDC4	64	-0.03997715556007815	TSU-20	AIS A
HEPACAM2_SDC4	8	-0.00431502740244123	TSU-20	AIS A
HEPACAM2_SDC4	96	-0.027251620362253093	TSU-20	AIS A
HLA-A_SDC4	12	0.07383466599262646	TSU-20	AIS A
HLA-A_SDC4	128	0.2479432284990799	TSU-20	AIS A
HLA-A_SDC4	16	0.09790706236198567	TSU-20	AIS A
HLA-A_SDC4	192	0.2620984966288407	TSU-20	AIS A
HLA-A_SDC4	24	0.139230021942067	TSU-20	AIS A
HLA-A_SDC4	256	0.269166943056968	TSU-20	AIS A
HLA-A_SDC4	32	0.16962989000691286	TSU-20	AIS A
HLA-A_SDC4	384	0.31982663797236416	TSU-20	AIS A
HLA-A_SDC4	48	0.20307062240832313	TSU-20	AIS A
HLA-A_SDC4	64	0.20412846209019106	TSU-20	AIS A
HLA-A_SDC4	8	0.048715987683536396	TSU-20	AIS A
HLA-A_SDC4	96	0.2502448288346388	TSU-20	AIS A
HLA-DPB1_SDC4	12	0.03748272715918891	TSU-20	AIS A
HLA-DPB1_SDC4	128	0.2539468599529281	TSU-20	AIS A
HLA-DPB1_SDC4	16	0.0496983744890688	TSU-20	AIS A
HLA-DPB1_SDC4	192	0.2925862153902141	TSU-20	AIS A
HLA-DPB1_SDC4	24	0.08434188046222123	TSU-20	AIS A
HLA-DPB1_SDC4	256	0.3051714639635175	TSU-20	AIS A
HLA-DPB1_SDC4	32	0.11303745658573236	TSU-20	AIS A
HLA-DPB1_SDC4	384	0.33443683148889625	TSU-20	AIS A
HLA-DPB1_SDC4	48	0.15613262369852976	TSU-20	AIS A
HLA-DPB1_SDC4	64	0.17588471831969035	TSU-20	AIS A
HLA-DPB1_SDC4	8	0.021353800405349385	TSU-20	AIS A
HLA-DPB1_SDC4	96	0.24583032782221298	TSU-20	AIS A
HLA-DQB2_SDC4	12	0.02600824851461838	TSU-20	AIS A
HLA-DQB2_SDC4	128	0.21549421634048588	TSU-20	AIS A
HLA-DQB2_SDC4	16	0.03504982290767599	TSU-20	AIS A
HLA-DQB2_SDC4	192	0.2751160130802811	TSU-20	AIS A
HLA-DQB2_SDC4	24	0.057070046309586356	TSU-20	AIS A
HLA-DQB2_SDC4	256	0.299940725937399	TSU-20	AIS A
HLA-DQB2_SDC4	32	0.07056725524411349	TSU-20	AIS A
HLA-DQB2_SDC4	384	0.34804379167384797	TSU-20	AIS A
HLA-DQB2_SDC4	48	0.09866911103265738	TSU-20	AIS A
HLA-DQB2_SDC4	64	0.1093534547815511	TSU-20	AIS A
HLA-DQB2_SDC4	8	0.016110431163090348	TSU-20	AIS A
HLA-DQB2_SDC4	96	0.17880996954282163	TSU-20	AIS A
HMGA1_SDC4	12	0.01991855676804227	TSU-20	AIS A
HMGA1_SDC4	128	-0.05463338310555936	TSU-20	AIS A
HMGA1_SDC4	16	0.023738691746272862	TSU-20	AIS A
HMGA1_SDC4	192	-0.021720804125412854	TSU-20	AIS A
HMGA1_SDC4	24	0.020191431100341686	TSU-20	AIS A
HMGA1_SDC4	256	-0.048090118451859266	TSU-20	AIS A
HMGA1_SDC4	32	0.014182686540798252	TSU-20	AIS A
HMGA1_SDC4	384	0.012567769384220023	TSU-20	AIS A
HMGA1_SDC4	48	-0.007136540530912125	TSU-20	AIS A
HMGA1_SDC4	64	-0.008299249642980545	TSU-20	AIS A
HMGA1_SDC4	8	0.013992793163502316	TSU-20	AIS A
HMGA1_SDC4	96	-0.038827447064116116	TSU-20	AIS A
HNF4A_SDC4	12	-0.013525512013583723	TSU-20	AIS A
HNF4A_SDC4	128	-0.2398813690256318	TSU-20	AIS A
HNF4A_SDC4	16	-0.02057189018281679	TSU-20	AIS A
HNF4A_SDC4	192	-0.32122522184682684	TSU-20	AIS A
HNF4A_SDC4	24	-0.0550517469619226	TSU-20	AIS A
HNF4A_SDC4	256	-0.35118460222076003	TSU-20	AIS A
HNF4A_SDC4	32	-0.07831494099935048	TSU-20	AIS A
HNF4A_SDC4	384	-0.39182907730786803	TSU-20	AIS A
HNF4A_SDC4	48	-0.13206158626478312	TSU-20	AIS A
HNF4A_SDC4	64	-0.16100981723520044	TSU-20	AIS A
HNF4A_SDC4	8	-0.005041252235852054	TSU-20	AIS A
HNF4A_SDC4	96	-0.2182359675759233	TSU-20	AIS A
HOPX_SDC4	12	0.20462116165301078	TSU-20	AIS A
HOPX_SDC4	128	0.5402827666078667	TSU-20	AIS A
HOPX_SDC4	16	0.2546725896436755	TSU-20	AIS A
HOPX_SDC4	192	0.583994046457086	TSU-20	AIS A
HOPX_SDC4	24	0.35087508895473585	TSU-20	AIS A
HOPX_SDC4	256	0.606289917196559	TSU-20	AIS A
HOPX_SDC4	32	0.41509938534580487	TSU-20	AIS A
HOPX_SDC4	384	0.4772018865352154	TSU-20	AIS A
HOPX_SDC4	48	0.48022964444163596	TSU-20	AIS A
HOPX_SDC4	64	0.5187649249005493	TSU-20	AIS A
HOPX_SDC4	8	0.1480088295021903	TSU-20	AIS A
HOPX_SDC4	96	0.5707656654239236	TSU-20	AIS A
HSD17B11_SDC4	12	0.07617991966824819	TSU-20	AIS A
HSD17B11_SDC4	128	0.4123025078518363	TSU-20	AIS A
HSD17B11_SDC4	16	0.09885629310823661	TSU-20	AIS A
HSD17B11_SDC4	192	0.5265412202894579	TSU-20	AIS A
HSD17B11_SDC4	24	0.14707107920940102	TSU-20	AIS A
HSD17B11_SDC4	256	0.5638702326103855	TSU-20	AIS A
HSD17B11_SDC4	32	0.19266230654999011	TSU-20	AIS A
HSD17B11_SDC4	384	0.45599698953197004	TSU-20	AIS A
HSD17B11_SDC4	48	0.25407352797033117	TSU-20	AIS A
HSD17B11_SDC4	64	0.30221117767084904	TSU-20	AIS A
HSD17B11_SDC4	8	0.05122833532474054	TSU-20	AIS A
HSD17B11_SDC4	96	0.39133865393111744	TSU-20	AIS A
HYOU1_SDC4	12	0.10076230973024282	TSU-20	AIS A
HYOU1_SDC4	128	0.41704342548823514	TSU-20	AIS A
HYOU1_SDC4	16	0.1300406190280305	TSU-20	AIS A
HYOU1_SDC4	192	0.4351226869359065	TSU-20	AIS A
HYOU1_SDC4	24	0.19230355611071423	TSU-20	AIS A
HYOU1_SDC4	256	0.43568408579261336	TSU-20	AIS A
HYOU1_SDC4	32	0.23549291682302123	TSU-20	AIS A
HYOU1_SDC4	384	0.4409918459383841	TSU-20	AIS A
HYOU1_SDC4	48	0.3059276543695471	TSU-20	AIS A
HYOU1_SDC4	64	0.35032453550511594	TSU-20	AIS A
HYOU1_SDC4	8	0.06919792061629959	TSU-20	AIS A
HYOU1_SDC4	96	0.39523296500789973	TSU-20	AIS A
ICAM1_SDC4	12	0.23404874837902973	TSU-20	AIS A
ICAM1_SDC4	128	0.5064590154285825	TSU-20	AIS A
ICAM1_SDC4	16	0.28136656772749574	TSU-20	AIS A
ICAM1_SDC4	192	0.556719870911763	TSU-20	AIS A
ICAM1_SDC4	24	0.3734441689062988	TSU-20	AIS A
ICAM1_SDC4	256	0.5268318342990435	TSU-20	AIS A
ICAM1_SDC4	32	0.43107683861543455	TSU-20	AIS A
ICAM1_SDC4	384	0.4214747058866783	TSU-20	AIS A
ICAM1_SDC4	48	0.483420482414928	TSU-20	AIS A
ICAM1_SDC4	64	0.4978477764179554	TSU-20	AIS A
ICAM1_SDC4	8	0.17469751766181266	TSU-20	AIS A
ICAM1_SDC4	96	0.5370057269784864	TSU-20	AIS A
ICOS_SDC4	12	-0.004012540363041478	TSU-20	AIS A
ICOS_SDC4	128	-0.05750711859331646	TSU-20	AIS A
ICOS_SDC4	16	-0.0018663728578957037	TSU-20	AIS A
ICOS_SDC4	192	-0.0812080483596484	TSU-20	AIS A
ICOS_SDC4	24	-0.012181401794892927	TSU-20	AIS A
ICOS_SDC4	256	-0.11123666636892307	TSU-20	AIS A
ICOS_SDC4	32	-0.018035095889070027	TSU-20	AIS A
ICOS_SDC4	384	-0.022532354808648614	TSU-20	AIS A
ICOS_SDC4	48	-0.026432019010109314	TSU-20	AIS A
ICOS_SDC4	64	-0.04621251224610927	TSU-20	AIS A
ICOS_SDC4	8	-0.0037356937836932574	TSU-20	AIS A
ICOS_SDC4	96	-0.05076294650159107	TSU-20	AIS A
IDO1_SDC4	12	-0.006980233923521441	TSU-20	AIS A
IDO1_SDC4	128	-0.12663267210104123	TSU-20	AIS A
IDO1_SDC4	16	-0.016002087017284373	TSU-20	AIS A
IDO1_SDC4	192	-0.1494222342538392	TSU-20	AIS A
IDO1_SDC4	24	-0.027153414121177517	TSU-20	AIS A
IDO1_SDC4	256	-0.21180824234008597	TSU-20	AIS A
IDO1_SDC4	32	-0.045376574640499504	TSU-20	AIS A
IDO1_SDC4	384	-0.1817676674862733	TSU-20	AIS A
IDO1_SDC4	48	-0.07398847843868299	TSU-20	AIS A
IDO1_SDC4	64	-0.08780052860039647	TSU-20	AIS A
IDO1_SDC4	8	-0.002424173092575858	TSU-20	AIS A
IDO1_SDC4	96	-0.10139568798373119	TSU-20	AIS A
IGFBP3_SDC4	12	-0.009037138251771682	TSU-20	AIS A
IGFBP3_SDC4	128	-0.03862602602296426	TSU-20	AIS A
IGFBP3_SDC4	16	-0.013264401857575821	TSU-20	AIS A
IGFBP3_SDC4	192	0.011497063809852045	TSU-20	AIS A
IGFBP3_SDC4	24	-0.015601315806908657	TSU-20	AIS A
IGFBP3_SDC4	256	-0.02886174570152271	TSU-20	AIS A
IGFBP3_SDC4	32	-0.016219232893183028	TSU-20	AIS A
IGFBP3_SDC4	384	0.0720002912051585	TSU-20	AIS A
IGFBP3_SDC4	48	-0.0228243727424441	TSU-20	AIS A
IGFBP3_SDC4	64	-0.029946195672950583	TSU-20	AIS A
IGFBP3_SDC4	8	-0.006188119802507057	TSU-20	AIS A
IGFBP3_SDC4	96	-0.016069762667301517	TSU-20	AIS A
IL1B_SDC4	12	0.006039693859790823	TSU-20	AIS A
IL1B_SDC4	128	0.03776322326637063	TSU-20	AIS A
IL1B_SDC4	16	0.006632282462602616	TSU-20	AIS A
IL1B_SDC4	192	0.10047306205188787	TSU-20	AIS A
IL1B_SDC4	24	0.013478157145076388	TSU-20	AIS A
IL1B_SDC4	256	0.17190476859870585	TSU-20	AIS A
IL1B_SDC4	32	0.01804165366121682	TSU-20	AIS A
IL1B_SDC4	384	0.23458481384027344	TSU-20	AIS A
IL1B_SDC4	48	0.021826481668868768	TSU-20	AIS A
IL1B_SDC4	64	0.03993487760171234	TSU-20	AIS A
IL1B_SDC4	8	0.004597383660010297	TSU-20	AIS A
IL1B_SDC4	96	0.04728374377964789	TSU-20	AIS A
IL2RA_SDC4	12	-0.005705684490350357	TSU-20	AIS A
IL2RA_SDC4	128	-0.09772807915942369	TSU-20	AIS A
IL2RA_SDC4	16	-0.010040964866871522	TSU-20	AIS A
IL2RA_SDC4	192	-0.11254859567787039	TSU-20	AIS A
IL2RA_SDC4	24	-0.02000152656826457	TSU-20	AIS A
IL2RA_SDC4	256	-0.13128317132902032	TSU-20	AIS A
IL2RA_SDC4	32	-0.028247140520267316	TSU-20	AIS A
IL2RA_SDC4	384	-0.010470446061007874	TSU-20	AIS A
IL2RA_SDC4	48	-0.043729979164371005	TSU-20	AIS A
IL2RA_SDC4	64	-0.069150024618292	TSU-20	AIS A
IL2RA_SDC4	8	-0.004297159856769922	TSU-20	AIS A
IL2RA_SDC4	96	-0.08461377121660446	TSU-20	AIS A
IL2RG_SDC4	12	-0.018933751660647938	TSU-20	AIS A
IL2RG_SDC4	128	-3.746352674454702e-4	TSU-20	AIS A
IL2RG_SDC4	16	-0.02594861140363282	TSU-20	AIS A
IL2RG_SDC4	192	0.026156614459784306	TSU-20	AIS A
IL2RG_SDC4	24	-0.03091830581171972	TSU-20	AIS A
IL2RG_SDC4	256	0.014053709017554691	TSU-20	AIS A
IL2RG_SDC4	32	-0.043233209420507686	TSU-20	AIS A
IL2RG_SDC4	384	0.09554695273092849	TSU-20	AIS A
IL2RG_SDC4	48	-0.05163676695653381	TSU-20	AIS A
IL2RG_SDC4	64	-0.04458474391198195	TSU-20	AIS A
IL2RG_SDC4	8	-0.012135533999842933	TSU-20	AIS A
IL2RG_SDC4	96	-0.016010989078632146	TSU-20	AIS A
IL6_SDC4	12	0.003125887540732982	TSU-20	AIS A
IL6_SDC4	128	-0.10671509945418724	TSU-20	AIS A
IL6_SDC4	16	5.548283546114578e-5	TSU-20	AIS A
IL6_SDC4	192	-0.16466398490780845	TSU-20	AIS A
IL6_SDC4	24	0.0010677115365760495	TSU-20	AIS A
IL6_SDC4	256	-0.24845998501827843	TSU-20	AIS A
IL6_SDC4	32	-0.004885259795508314	TSU-20	AIS A
IL6_SDC4	384	-0.1919795866487351	TSU-20	AIS A
IL6_SDC4	48	-0.020081856790293905	TSU-20	AIS A
IL6_SDC4	64	-0.04547055171667146	TSU-20	AIS A
IL6_SDC4	8	0.0033530509457658218	TSU-20	AIS A
IL6_SDC4	96	-0.06751071920318008	TSU-20	AIS A
ISG20_SDC4	12	0.039221896440243084	TSU-20	AIS A
ISG20_SDC4	128	0.14769427493516973	TSU-20	AIS A
ISG20_SDC4	16	0.049063097517957684	TSU-20	AIS A
ISG20_SDC4	192	0.23546214160883722	TSU-20	AIS A
ISG20_SDC4	24	0.07267522883567418	TSU-20	AIS A
ISG20_SDC4	256	0.19107203742086049	TSU-20	AIS A
ISG20_SDC4	32	0.08110309144687744	TSU-20	AIS A
ISG20_SDC4	384	0.20023997529725596	TSU-20	AIS A
ISG20_SDC4	48	0.10528192570267403	TSU-20	AIS A
ISG20_SDC4	64	0.11200034723318385	TSU-20	AIS A
ISG20_SDC4	8	0.02623314406471005	TSU-20	AIS A
ISG20_SDC4	96	0.14590544522110016	TSU-20	AIS A
ITGAE_SDC4	12	0.002231691235571463	TSU-20	AIS A
ITGAE_SDC4	128	0.11397237542800422	TSU-20	AIS A
ITGAE_SDC4	16	0.006984493313228877	TSU-20	AIS A
ITGAE_SDC4	192	0.11827077971894905	TSU-20	AIS A
ITGAE_SDC4	24	0.010753297126675169	TSU-20	AIS A
ITGAE_SDC4	256	0.20747851600241915	TSU-20	AIS A
ITGAE_SDC4	32	0.020523730596855444	TSU-20	AIS A
ITGAE_SDC4	384	0.2571815457579887	TSU-20	AIS A
ITGAE_SDC4	48	0.030768897139862816	TSU-20	AIS A
ITGAE_SDC4	64	0.04221925588810166	TSU-20	AIS A
ITGAE_SDC4	8	4.896383962307604e-4	TSU-20	AIS A
ITGAE_SDC4	96	0.09034271876781941	TSU-20	AIS A
ITGAM_SDC4	12	-0.011369652062947955	TSU-20	AIS A
ITGAM_SDC4	128	0.04035718723803909	TSU-20	AIS A
ITGAM_SDC4	16	-0.016785874937062364	TSU-20	AIS A
ITGAM_SDC4	192	0.08491952852456204	TSU-20	AIS A
ITGAM_SDC4	24	-0.014593969561772705	TSU-20	AIS A
ITGAM_SDC4	256	0.12338969140567485	TSU-20	AIS A
ITGAM_SDC4	32	-0.011598839227497021	TSU-20	AIS A
ITGAM_SDC4	384	0.22336888102787159	TSU-20	AIS A
ITGAM_SDC4	48	-0.008796611243531236	TSU-20	AIS A
ITGAM_SDC4	64	-0.012840343549765928	TSU-20	AIS A
ITGAM_SDC4	8	-0.009352403929886833	TSU-20	AIS A
ITGAM_SDC4	96	0.003836645712738247	TSU-20	AIS A
ITGAX_SDC4	12	-0.009676822031583477	TSU-20	AIS A
ITGAX_SDC4	128	0.16117280729689643	TSU-20	AIS A
ITGAX_SDC4	16	-0.010916662330755084	TSU-20	AIS A
ITGAX_SDC4	192	0.23571780692487762	TSU-20	AIS A
ITGAX_SDC4	24	0.0037773515011281485	TSU-20	AIS A
ITGAX_SDC4	256	0.3078861411368723	TSU-20	AIS A
ITGAX_SDC4	32	0.011509554246163668	TSU-20	AIS A
ITGAX_SDC4	384	0.3280445994142551	TSU-20	AIS A
ITGAX_SDC4	48	0.036404699796879214	TSU-20	AIS A
ITGAX_SDC4	64	0.06003907937010816	TSU-20	AIS A
ITGAX_SDC4	8	-0.009568012280539162	TSU-20	AIS A
ITGAX_SDC4	96	0.12014046520463639	TSU-20	AIS A
ITGBL1_SDC4	12	0.029189236758995585	TSU-20	AIS A
ITGBL1_SDC4	128	0.3334831971052149	TSU-20	AIS A
ITGBL1_SDC4	16	0.059192517953649555	TSU-20	AIS A
ITGBL1_SDC4	192	0.41023397529501593	TSU-20	AIS A
ITGBL1_SDC4	24	0.1217806103479138	TSU-20	AIS A
ITGBL1_SDC4	256	0.3794742666929706	TSU-20	AIS A
ITGBL1_SDC4	32	0.16869750652614127	TSU-20	AIS A
ITGBL1_SDC4	384	0.2291782223881659	TSU-20	AIS A
ITGBL1_SDC4	48	0.22435469074834655	TSU-20	AIS A
ITGBL1_SDC4	64	0.2585241314115442	TSU-20	AIS A
ITGBL1_SDC4	8	0.002925888046268586	TSU-20	AIS A
ITGBL1_SDC4	96	0.33421217290271	TSU-20	AIS A
JUND_SDC4	12	0.14536711857313606	TSU-20	AIS A
JUND_SDC4	128	0.47246691708337807	TSU-20	AIS A
JUND_SDC4	16	0.18672393719162753	TSU-20	AIS A
JUND_SDC4	192	0.534380078525573	TSU-20	AIS A
JUND_SDC4	24	0.2596164995724116	TSU-20	AIS A
JUND_SDC4	256	0.5366072241262095	TSU-20	AIS A
JUND_SDC4	32	0.31312338456577576	TSU-20	AIS A
JUND_SDC4	384	0.506790244439415	TSU-20	AIS A
JUND_SDC4	48	0.3740453234651593	TSU-20	AIS A
JUND_SDC4	64	0.4028861050092093	TSU-20	AIS A
JUND_SDC4	8	0.09946512011261138	TSU-20	AIS A
JUND_SDC4	96	0.4772888857363708	TSU-20	AIS A
KCNK3_SDC4	12	5.08273195760193e-4	TSU-20	AIS A
KCNK3_SDC4	128	0.02762531863847018	TSU-20	AIS A
KCNK3_SDC4	16	0.003200121783891623	TSU-20	AIS A
KCNK3_SDC4	192	0.031389618617845776	TSU-20	AIS A
KCNK3_SDC4	24	0.014441012985322516	TSU-20	AIS A
KCNK3_SDC4	256	0.04270751504132088	TSU-20	AIS A
KCNK3_SDC4	32	0.02054368400039513	TSU-20	AIS A
KCNK3_SDC4	384	8.964875646980838e-4	TSU-20	AIS A
KCNK3_SDC4	48	0.04023375641950513	TSU-20	AIS A
KCNK3_SDC4	64	0.03348992863008629	TSU-20	AIS A
KCNK3_SDC4	8	-0.0041576356320317176	TSU-20	AIS A
KCNK3_SDC4	96	0.04155749758711215	TSU-20	AIS A
KDR_SDC4	12	-0.001473891798729708	TSU-20	AIS A
KDR_SDC4	128	0.08649485437221927	TSU-20	AIS A
KDR_SDC4	16	0.0057835774339857465	TSU-20	AIS A
KDR_SDC4	192	0.11762385122643941	TSU-20	AIS A
KDR_SDC4	24	0.021431695314966914	TSU-20	AIS A
KDR_SDC4	256	0.13123433262872697	TSU-20	AIS A
KDR_SDC4	32	0.026791221258146286	TSU-20	AIS A
KDR_SDC4	384	0.06381277736976142	TSU-20	AIS A
KDR_SDC4	48	0.04863779996387411	TSU-20	AIS A
KDR_SDC4	64	0.046651977339787765	TSU-20	AIS A
KDR_SDC4	8	-0.004244246476512697	TSU-20	AIS A
KDR_SDC4	96	0.07839786595608367	TSU-20	AIS A
KIT_SDC4	12	-0.0049593453452813395	TSU-20	AIS A
KIT_SDC4	128	0.10190428073234348	TSU-20	AIS A
KIT_SDC4	16	0.0032290009889371462	TSU-20	AIS A
KIT_SDC4	192	0.20343726687436528	TSU-20	AIS A
KIT_SDC4	24	0.011581975179715785	TSU-20	AIS A
KIT_SDC4	256	0.15270866806877909	TSU-20	AIS A
KIT_SDC4	32	0.01888119644605569	TSU-20	AIS A
KIT_SDC4	384	0.11168677212487169	TSU-20	AIS A
KIT_SDC4	48	0.04244342108384218	TSU-20	AIS A
KIT_SDC4	64	0.05240577750316937	TSU-20	AIS A
KIT_SDC4	8	-0.008939809467288125	TSU-20	AIS A
KIT_SDC4	96	0.0953251493065215	TSU-20	AIS A
KLF5_SDC4	12	0.12818896703910315	TSU-20	AIS A
KLF5_SDC4	128	0.5016051311131053	TSU-20	AIS A
KLF5_SDC4	16	0.1648162055648027	TSU-20	AIS A
KLF5_SDC4	192	0.5778502590343528	TSU-20	AIS A
KLF5_SDC4	24	0.23693277401223353	TSU-20	AIS A
KLF5_SDC4	256	0.6288854570958913	TSU-20	AIS A
KLF5_SDC4	32	0.2998127446306846	TSU-20	AIS A
KLF5_SDC4	384	0.49173912223819477	TSU-20	AIS A
KLF5_SDC4	48	0.3697310499565952	TSU-20	AIS A
KLF5_SDC4	64	0.422978515868088	TSU-20	AIS A
KLF5_SDC4	8	0.08894905156672211	TSU-20	AIS A
KLF5_SDC4	96	0.4948305386352376	TSU-20	AIS A
KLK11_SDC4	12	0.018725066170559503	TSU-20	AIS A
KLK11_SDC4	128	0.11539887410762073	TSU-20	AIS A
KLK11_SDC4	16	0.022865923025975687	TSU-20	AIS A
KLK11_SDC4	192	0.13856605265489444	TSU-20	AIS A
KLK11_SDC4	24	0.029797478471035307	TSU-20	AIS A
KLK11_SDC4	256	0.2179438427834403	TSU-20	AIS A
KLK11_SDC4	32	0.042863752624371115	TSU-20	AIS A
KLK11_SDC4	384	0.22388687281050249	TSU-20	AIS A
KLK11_SDC4	48	0.049647944143166554	TSU-20	AIS A
KLK11_SDC4	64	0.05568874665029772	TSU-20	AIS A
KLK11_SDC4	8	0.01155301959224448	TSU-20	AIS A
KLK11_SDC4	96	0.07923686368148561	TSU-20	AIS A
KRT14_SDC4	12	0.040431353082693085	TSU-20	AIS A
KRT14_SDC4	128	0.2510600365590021	TSU-20	AIS A
KRT14_SDC4	16	0.050174126814225097	TSU-20	AIS A
KRT14_SDC4	192	0.2997944090075178	TSU-20	AIS A
KRT14_SDC4	24	0.07358533009595004	TSU-20	AIS A
KRT14_SDC4	256	0.28597750940906175	TSU-20	AIS A
KRT14_SDC4	32	0.10075117195742264	TSU-20	AIS A
KRT14_SDC4	384	0.20786316596079846	TSU-20	AIS A
KRT14_SDC4	48	0.13890208032708493	TSU-20	AIS A
KRT14_SDC4	64	0.162818595450903	TSU-20	AIS A
KRT14_SDC4	8	0.030024139141005993	TSU-20	AIS A
KRT14_SDC4	96	0.20490651505056534	TSU-20	AIS A
KRT5_SDC4	12	-0.00631479217644568	TSU-20	AIS A
KRT5_SDC4	128	-0.08218708106433388	TSU-20	AIS A
KRT5_SDC4	16	-0.00947800299973385	TSU-20	AIS A
KRT5_SDC4	192	-0.19083807267705782	TSU-20	AIS A
KRT5_SDC4	24	-0.009990079227203068	TSU-20	AIS A
KRT5_SDC4	256	-0.13913021692403557	TSU-20	AIS A
KRT5_SDC4	32	-0.015979885897662863	TSU-20	AIS A
KRT5_SDC4	384	-0.1957169956927098	TSU-20	AIS A
KRT5_SDC4	48	-0.034110682363518184	TSU-20	AIS A
KRT5_SDC4	64	-0.051387168619104265	TSU-20	AIS A
KRT5_SDC4	8	-0.0019336514263407227	TSU-20	AIS A
KRT5_SDC4	96	-0.0793895558591448	TSU-20	AIS A
KRT8_SDC4	12	0.2141919681450458	TSU-20	AIS A
KRT8_SDC4	128	0.5540995101878525	TSU-20	AIS A
KRT8_SDC4	16	0.26644771313293586	TSU-20	AIS A
KRT8_SDC4	192	0.6145110675794196	TSU-20	AIS A
KRT8_SDC4	24	0.3595744142768594	TSU-20	AIS A
KRT8_SDC4	256	0.5891598933559848	TSU-20	AIS A
KRT8_SDC4	32	0.42403545792046	TSU-20	AIS A
KRT8_SDC4	384	0.4852616132647004	TSU-20	AIS A
KRT8_SDC4	48	0.4930697290251127	TSU-20	AIS A
KRT8_SDC4	64	0.5259037179614754	TSU-20	AIS A
KRT8_SDC4	8	0.15376956603540537	TSU-20	AIS A
KRT8_SDC4	96	0.5773657798205581	TSU-20	AIS A
KRT81_SDC4	12	-0.0035000386754190727	TSU-20	AIS A
KRT81_SDC4	128	0.10858913248500918	TSU-20	AIS A
KRT81_SDC4	16	-0.005663004856106297	TSU-20	AIS A
KRT81_SDC4	192	0.1839925673738651	TSU-20	AIS A
KRT81_SDC4	24	8.602479818138703e-4	TSU-20	AIS A
KRT81_SDC4	256	0.2509776649396426	TSU-20	AIS A
KRT81_SDC4	32	-6.628546651029914e-4	TSU-20	AIS A
KRT81_SDC4	384	0.24153613430970777	TSU-20	AIS A
KRT81_SDC4	48	0.02916339736625508	TSU-20	AIS A
KRT81_SDC4	64	0.03325227596924822	TSU-20	AIS A
KRT81_SDC4	8	-0.003918799477019699	TSU-20	AIS A
KRT81_SDC4	96	0.078733673314511185	TSU-20	AIS A
KRT86_SDC4	12	4.699129613045809e-4	TSU-20	AIS A
KRT86_SDC4	128	0.10640877880740032	TSU-20	AIS A
KRT86_SDC4	16	3.635766162846927e-4	TSU-20	AIS A
KRT86_SDC4	192	0.14358807687956934	TSU-20	AIS A
KRT86_SDC4	24	0.0033977598623344363	TSU-20	AIS A
KRT86_SDC4	256	0.1814833042857625	TSU-20	AIS A
KRT86_SDC4	32	0.002409292211906941	TSU-20	AIS A
KRT86_SDC4	384	0.19455999919962183	TSU-20	AIS A
KRT86_SDC4	48	0.009115219579518727	TSU-20	AIS A
KRT86_SDC4	64	0.024090528978988612	TSU-20	AIS A
KRT86_SDC4	8	-0.0010609062470055873	TSU-20	AIS A
KRT86_SDC4	96	0.06485545376077267	TSU-20	AIS A
LAG3_SDC4	12	-0.014720127587582364	TSU-20	AIS A
LAG3_SDC4	128	-0.26425881243234456	TSU-20	AIS A
LAG3_SDC4	16	-0.017805112027839572	TSU-20	AIS A
LAG3_SDC4	192	-0.3880589058978471	TSU-20	AIS A
LAG3_SDC4	24	-0.039115138139209575	TSU-20	AIS A
LAG3_SDC4	256	-0.4093996580004706	TSU-20	AIS A
LAG3_SDC4	32	-0.06635942580053308	TSU-20	AIS A
LAG3_SDC4	384	-0.3950414800731755	TSU-20	AIS A
LAG3_SDC4	48	-0.12130095795520006	TSU-20	AIS A
LAG3_SDC4	64	-0.14801305436326143	TSU-20	AIS A
LAG3_SDC4	8	-0.0061511789688037406	TSU-20	AIS A
LAG3_SDC4	96	-0.20923915231300183	TSU-20	AIS A
LAMC3_SDC4	12	-2.0266046354051206e-4	TSU-20	AIS A
LAMC3_SDC4	128	0.038130344345737956	TSU-20	AIS A
LAMC3_SDC4	16	0.005195270541515307	TSU-20	AIS A
LAMC3_SDC4	192	0.08203500522644445	TSU-20	AIS A
LAMC3_SDC4	24	0.012928957321413482	TSU-20	AIS A
LAMC3_SDC4	256	0.04642277692503675	TSU-20	AIS A
LAMC3_SDC4	32	0.021490027305509633	TSU-20	AIS A
LAMC3_SDC4	384	-0.05265118366706674	TSU-20	AIS A
LAMC3_SDC4	48	0.031417013974921255	TSU-20	AIS A
LAMC3_SDC4	64	0.04402317736376274	TSU-20	AIS A
LAMC3_SDC4	8	-0.0061086102080689115	TSU-20	AIS A
LAMC3_SDC4	96	0.05463431591652872	TSU-20	AIS A
LAMP3_SDC4	12	0.14382917227650677	TSU-20	AIS A
LAMP3_SDC4	128	0.46819694179771065	TSU-20	AIS A
LAMP3_SDC4	16	0.18424611837267896	TSU-20	AIS A
LAMP3_SDC4	192	0.5098510684585722	TSU-20	AIS A
LAMP3_SDC4	24	0.2560498511009504	TSU-20	AIS A
LAMP3_SDC4	256	0.5433115382225668	TSU-20	AIS A
LAMP3_SDC4	32	0.31117737813650437	TSU-20	AIS A
LAMP3_SDC4	384	0.4312621425073626	TSU-20	AIS A
LAMP3_SDC4	48	0.3752936124522993	TSU-20	AIS A
LAMP3_SDC4	64	0.3965517978201679	TSU-20	AIS A
LAMP3_SDC4	8	0.10086796213121772	TSU-20	AIS A
LAMP3_SDC4	96	0.4363560399614459	TSU-20	AIS A
LAT_SDC4	12	0.004234646695014733	TSU-20	AIS A
LAT_SDC4	128	0.057697047770271036	TSU-20	AIS A
LAT_SDC4	16	0.005061312182842216	TSU-20	AIS A
LAT_SDC4	192	0.09112039969138912	TSU-20	AIS A
LAT_SDC4	24	0.004749366917343852	TSU-20	AIS A
LAT_SDC4	256	0.13306342479148425	TSU-20	AIS A
LAT_SDC4	32	0.016076490679720376	TSU-20	AIS A
LAT_SDC4	384	0.19551594516506868	TSU-20	AIS A
LAT_SDC4	48	0.008066731684877948	TSU-20	AIS A
LAT_SDC4	64	0.009046347907770634	TSU-20	AIS A
LAT_SDC4	8	0.001623819008626821	TSU-20	AIS A
LAT_SDC4	96	0.01756338202777081	TSU-20	AIS A
LCK_SDC4	12	-0.01180195209742077	TSU-20	AIS A
LCK_SDC4	128	-0.04957248359445918	TSU-20	AIS A
LCK_SDC4	16	-0.013863533144394924	TSU-20	AIS A
LCK_SDC4	192	-0.04108373474989391	TSU-20	AIS A
LCK_SDC4	24	-0.017177636055791725	TSU-20	AIS A
LCK_SDC4	256	-0.07209126714962873	TSU-20	AIS A
LCK_SDC4	32	-0.023568889867051267	TSU-20	AIS A
LCK_SDC4	384	0.0197425043629651	TSU-20	AIS A
LCK_SDC4	48	-0.03586779799355572	TSU-20	AIS A
LCK_SDC4	64	-0.05290152161715773	TSU-20	AIS A
LCK_SDC4	8	-0.008378365907576128	TSU-20	AIS A
LCK_SDC4	96	-0.03357686270413666	TSU-20	AIS A
LGALS2_SDC4	12	-0.003292978381557601	TSU-20	AIS A
LGALS2_SDC4	128	-0.05213096071029368	TSU-20	AIS A
LGALS2_SDC4	16	-0.007233428930037596	TSU-20	AIS A
LGALS2_SDC4	192	-0.11240640600992172	TSU-20	AIS A
LGALS2_SDC4	24	-0.013939919734467324	TSU-20	AIS A
LGALS2_SDC4	256	-0.12161147393360157	TSU-20	AIS A
LGALS2_SDC4	32	-0.022337606382039122	TSU-20	AIS A
LGALS2_SDC4	384	-0.06071064334940796	TSU-20	AIS A
LGALS2_SDC4	48	-0.03644627591571238	TSU-20	AIS A
LGALS2_SDC4	64	-0.06654977992056452	TSU-20	AIS A
LGALS2_SDC4	8	-0.003692062946718715	TSU-20	AIS A
LGALS2_SDC4	96	-0.08172334896979047	TSU-20	AIS A
LGALS3BP_SDC4	12	0.10065344357242094	TSU-20	AIS A
LGALS3BP_SDC4	128	0.4782727003730949	TSU-20	AIS A
LGALS3BP_SDC4	16	0.137238997826064	TSU-20	AIS A
LGALS3BP_SDC4	192	0.5777773614508808	TSU-20	AIS A
LGALS3BP_SDC4	24	0.20567098515304227	TSU-20	AIS A
LGALS3BP_SDC4	256	0.6068978300505049	TSU-20	AIS A
LGALS3BP_SDC4	32	0.2602637145371167	TSU-20	AIS A
LGALS3BP_SDC4	384	0.506606016663883	TSU-20	AIS A
LGALS3BP_SDC4	48	0.3301832339976999	TSU-20	AIS A
LGALS3BP_SDC4	64	0.37754752781202017	TSU-20	AIS A
LGALS3BP_SDC4	8	0.0669685824687468	TSU-20	AIS A
LGALS3BP_SDC4	96	0.4505434513510457	TSU-20	AIS A
LGI4_SDC4	12	-0.002409643898118869	TSU-20	AIS A
LGI4_SDC4	128	-0.013842836305030165	TSU-20	AIS A
LGI4_SDC4	16	-0.002977586650462244	TSU-20	AIS A
LGI4_SDC4	192	-0.012857843582187984	TSU-20	AIS A
LGI4_SDC4	24	-0.005360570567434613	TSU-20	AIS A
LGI4_SDC4	256	-0.013319386087474641	TSU-20	AIS A
LGI4_SDC4	32	-0.006621249392165239	TSU-20	AIS A
LGI4_SDC4	384	-0.021193598609293908	TSU-20	AIS A
LGI4_SDC4	48	-0.012896584488326295	TSU-20	AIS A
LGI4_SDC4	64	-0.025473704733223745	TSU-20	AIS A
LGI4_SDC4	8	-0.0027045540268371628	TSU-20	AIS A
LGI4_SDC4	96	-0.03990017899322932	TSU-20	AIS A
LGR5_SDC4	12	-0.0018259630936086242	TSU-20	AIS A
LGR5_SDC4	128	-0.03526461905043241	TSU-20	AIS A
LGR5_SDC4	16	-0.0028479369101718	TSU-20	AIS A
LGR5_SDC4	192	-0.07966300016108267	TSU-20	AIS A
LGR5_SDC4	24	-0.0068381774509443435	TSU-20	AIS A
LGR5_SDC4	256	-0.05204400587226012	TSU-20	AIS A
LGR5_SDC4	32	-0.007300978977506654	TSU-20	AIS A
LGR5_SDC4	384	-0.13494320669819498	TSU-20	AIS A
LGR5_SDC4	48	-0.015520367885124309	TSU-20	AIS A
LGR5_SDC4	64	-0.030517446722418285	TSU-20	AIS A
LGR5_SDC4	8	-0.0028374796122092273	TSU-20	AIS A
LGR5_SDC4	96	-0.029435237833516554	TSU-20	AIS A
LGR6_SDC4	12	0.009983060431407996	TSU-20	AIS A
LGR6_SDC4	128	0.03552690138395611	TSU-20	AIS A
LGR6_SDC4	16	0.011217747421336929	TSU-20	AIS A
LGR6_SDC4	192	0.0519722979534878	TSU-20	AIS A
LGR6_SDC4	24	0.02592545351870604	TSU-20	AIS A
LGR6_SDC4	256	0.06783183637351425	TSU-20	AIS A
LGR6_SDC4	32	0.039449526592133466	TSU-20	AIS A
LGR6_SDC4	384	0.0992522094069242	TSU-20	AIS A
LGR6_SDC4	48	0.03414869133821705	TSU-20	AIS A
LGR6_SDC4	64	0.03275756519442295	TSU-20	AIS A
LGR6_SDC4	8	0.006503739673191528	TSU-20	AIS A
LGR6_SDC4	96	0.02656161654234222	TSU-20	AIS A
LILRA1_SDC4	12	-2.2657608887180491e-4	TSU-20	AIS A
LILRA1_SDC4	128	-0.07454370911448874	TSU-20	AIS A
LILRA1_SDC4	16	-6.90706605345348e-4	TSU-20	AIS A
LILRA1_SDC4	192	-0.08087528305828601	TSU-20	AIS A
LILRA1_SDC4	24	-0.004997464947369953	TSU-20	AIS A
LILRA1_SDC4	256	-0.14293803649057932	TSU-20	AIS A
LILRA1_SDC4	32	-0.005767555153902271	TSU-20	AIS A
LILRA1_SDC4	384	-0.030756829125518612	TSU-20	AIS A
LILRA1_SDC4	48	-0.01894087744111628	TSU-20	AIS A
LILRA1_SDC4	64	-0.007775091096516857	TSU-20	AIS A
LILRA1_SDC4	8	6.015111753980499e-4	TSU-20	AIS A
LILRA1_SDC4	96	-0.06524965647225342	TSU-20	AIS A
LILRA5_SDC4	12	-0.0017080447219427648	TSU-20	AIS A
LILRA5_SDC4	128	0.0842024194611385	TSU-20	AIS A
LILRA5_SDC4	16	-0.00461146316377815	TSU-20	AIS A
LILRA5_SDC4	192	0.1776765593312824	TSU-20	AIS A
LILRA5_SDC4	24	-0.0034197763391451566	TSU-20	AIS A
LILRA5_SDC4	256	0.17340121713468287	TSU-20	AIS A
LILRA5_SDC4	32	-0.0010351047972602938	TSU-20	AIS A
LILRA5_SDC4	384	0.2522115287687789	TSU-20	AIS A
LILRA5_SDC4	48	0.0015995687491578397	TSU-20	AIS A
LILRA5_SDC4	64	0.007282906549166703	TSU-20	AIS A
LILRA5_SDC4	8	-0.0034327592863718035	TSU-20	AIS A
LILRA5_SDC4	96	0.04601190164888405	TSU-20	AIS A
LILRB2_SDC4	12	-0.009659414736415618	TSU-20	AIS A
LILRB2_SDC4	128	0.07031333913713046	TSU-20	AIS A
LILRB2_SDC4	16	-0.009221758294291529	TSU-20	AIS A
LILRB2_SDC4	192	0.16684411467727725	TSU-20	AIS A
LILRB2_SDC4	24	-0.006134962593408167	TSU-20	AIS A
LILRB2_SDC4	256	0.19695514522901997	TSU-20	AIS A
LILRB2_SDC4	32	-0.009006242436222984	TSU-20	AIS A
LILRB2_SDC4	384	0.25206425480080824	TSU-20	AIS A
LILRB2_SDC4	48	-0.002083167278685581	TSU-20	AIS A
LILRB2_SDC4	64	0.007846788789581387	TSU-20	AIS A
LILRB2_SDC4	8	-0.005483127729320839	TSU-20	AIS A
LILRB2_SDC4	96	0.06087685893151564	TSU-20	AIS A
LILRB4_SDC4	12	-0.007220378267142902	TSU-20	AIS A
LILRB4_SDC4	128	-0.08986701689499144	TSU-20	AIS A
LILRB4_SDC4	16	-0.008859520160241451	TSU-20	AIS A
LILRB4_SDC4	192	-0.1516596040677358	TSU-20	AIS A
LILRB4_SDC4	24	-0.023109443288401095	TSU-20	AIS A
LILRB4_SDC4	256	-0.15843491457627903	TSU-20	AIS A
LILRB4_SDC4	32	-0.04021934014654655	TSU-20	AIS A
LILRB4_SDC4	384	-0.17112598126119385	TSU-20	AIS A
LILRB4_SDC4	48	-0.05172859453665032	TSU-20	AIS A
LILRB4_SDC4	64	-0.045413181982001845	TSU-20	AIS A
LILRB4_SDC4	8	-0.003074549246441253	TSU-20	AIS A
LILRB4_SDC4	96	-0.06597199697941734	TSU-20	AIS A
LIMD2_SDC4	12	-0.016227073318725832	TSU-20	AIS A
LIMD2_SDC4	128	-0.10438773905582607	TSU-20	AIS A
LIMD2_SDC4	16	-0.02583478953194195	TSU-20	AIS A
LIMD2_SDC4	192	-0.041090509754584136	TSU-20	AIS A
LIMD2_SDC4	24	-0.04040942947289578	TSU-20	AIS A
LIMD2_SDC4	256	-0.1052017556014034	TSU-20	AIS A
LIMD2_SDC4	32	-0.05857532532339386	TSU-20	AIS A
LIMD2_SDC4	384	0.009111237359737085	TSU-20	AIS A
LIMD2_SDC4	48	-0.08500770422053049	TSU-20	AIS A
LIMD2_SDC4	64	-0.10610988917865738	TSU-20	AIS A
LIMD2_SDC4	8	-0.00999549847294762	TSU-20	AIS A
LIMD2_SDC4	96	-0.10177599215338724	TSU-20	AIS A
LMOD1_SDC4	12	-0.007112798185863188	TSU-20	AIS A
LMOD1_SDC4	128	-0.045418017470097494	TSU-20	AIS A
LMOD1_SDC4	16	-0.004758425662423792	TSU-20	AIS A
LMOD1_SDC4	192	-0.06622309596171955	TSU-20	AIS A
LMOD1_SDC4	24	7.435928100787922e-4	TSU-20	AIS A
LMOD1_SDC4	256	-0.09047420426172535	TSU-20	AIS A
LMOD1_SDC4	32	0.010190975294870275	TSU-20	AIS A
LMOD1_SDC4	384	-0.03076166422558317	TSU-20	AIS A
LMOD1_SDC4	48	0.02053575388179417	TSU-20	AIS A
LMOD1_SDC4	64	0.01826344084686026	TSU-20	AIS A
LMOD1_SDC4	8	-0.010427707111510424	TSU-20	AIS A
LMOD1_SDC4	96	-0.0097806486635371	TSU-20	AIS A
LPO_SDC4	12	9.879567953275296e-4	TSU-20	AIS A
LPO_SDC4	128	-0.0590819941056882	TSU-20	AIS A
LPO_SDC4	16	1.5532104945019528e-4	TSU-20	AIS A
LPO_SDC4	192	-0.07277658145199509	TSU-20	AIS A
LPO_SDC4	24	0.00188232226790516	TSU-20	AIS A
LPO_SDC4	256	-0.08856505067145623	TSU-20	AIS A
LPO_SDC4	32	-0.007671886510875753	TSU-20	AIS A
LPO_SDC4	384	-0.005775213983895672	TSU-20	AIS A
LPO_SDC4	48	-0.012183331257610648	TSU-20	AIS A
LPO_SDC4	64	-0.03487139842180718	TSU-20	AIS A
LPO_SDC4	8	4.086297183004444e-4	TSU-20	AIS A
LPO_SDC4	96	-0.05617439140679018	TSU-20	AIS A
LRRC70_SDC4	12	0.011117082726592143	TSU-20	AIS A
LRRC70_SDC4	128	0.05168388759992493	TSU-20	AIS A
LRRC70_SDC4	16	0.01700858276164707	TSU-20	AIS A
LRRC70_SDC4	192	0.04894503186345374	TSU-20	AIS A
LRRC70_SDC4	24	0.024843511240405996	TSU-20	AIS A
LRRC70_SDC4	256	0.06456185209168559	TSU-20	AIS A
LRRC70_SDC4	32	0.03525889521077417	TSU-20	AIS A
LRRC70_SDC4	384	0.08985552036177473	TSU-20	AIS A
LRRC70_SDC4	48	0.03850101304300216	TSU-20	AIS A
LRRC70_SDC4	64	0.027187893797469262	TSU-20	AIS A
LRRC70_SDC4	8	0.005814649661611758	TSU-20	AIS A
LRRC70_SDC4	96	0.058571585290573935	TSU-20	AIS A
LTBP2_SDC4	12	0.02649514150536379	TSU-20	AIS A
LTBP2_SDC4	128	0.24961835850776998	TSU-20	AIS A
LTBP2_SDC4	16	0.049708252670905895	TSU-20	AIS A
LTBP2_SDC4	192	0.340940375211226	TSU-20	AIS A
LTBP2_SDC4	24	0.09548960590016746	TSU-20	AIS A
LTBP2_SDC4	256	0.3190276575789456	TSU-20	AIS A
LTBP2_SDC4	32	0.13598871685849978	TSU-20	AIS A
LTBP2_SDC4	384	0.250744439228919	TSU-20	AIS A
LTBP2_SDC4	48	0.18826816476640826	TSU-20	AIS A
LTBP2_SDC4	64	0.21186342508829373	TSU-20	AIS A
LTBP2_SDC4	8	0.0013627282230350662	TSU-20	AIS A
LTBP2_SDC4	96	0.24027921340412697	TSU-20	AIS A
LYVE1_SDC4	12	-0.00740120020194012	TSU-20	AIS A
LYVE1_SDC4	128	-0.1105172744964278	TSU-20	AIS A
LYVE1_SDC4	16	-0.0066097287997660395	TSU-20	AIS A
LYVE1_SDC4	192	-0.16198078492620585	TSU-20	AIS A
LYVE1_SDC4	24	-0.012968484966513554	TSU-20	AIS A
LYVE1_SDC4	256	-0.17068431575368748	TSU-20	AIS A
LYVE1_SDC4	32	-0.018232659715844257	TSU-20	AIS A
LYVE1_SDC4	384	-0.14834586136631492	TSU-20	AIS A
LYVE1_SDC4	48	-0.029286344968425124	TSU-20	AIS A
LYVE1_SDC4	64	-0.04452467833733093	TSU-20	AIS A
LYVE1_SDC4	8	-0.004146863543737008	TSU-20	AIS A
LYVE1_SDC4	96	-0.06800731190648403	TSU-20	AIS A
MALL_SDC4	12	0.19880515542350563	TSU-20	AIS A
MALL_SDC4	128	0.5270408765301289	TSU-20	AIS A
MALL_SDC4	16	0.2515364992063509	TSU-20	AIS A
MALL_SDC4	192	0.5728328618956434	TSU-20	AIS A
MALL_SDC4	24	0.3489033433908528	TSU-20	AIS A
MALL_SDC4	256	0.5847982307364437	TSU-20	AIS A
MALL_SDC4	32	0.41381459941482757	TSU-20	AIS A
MALL_SDC4	384	0.4315254697346656	TSU-20	AIS A
MALL_SDC4	48	0.4781740352304905	TSU-20	AIS A
MALL_SDC4	64	0.49946823116900396	TSU-20	AIS A
MALL_SDC4	8	0.14203047121407286	TSU-20	AIS A
MALL_SDC4	96	0.5495636211611399	TSU-20	AIS A
MARCO_SDC4	12	-0.009323580932226525	TSU-20	AIS A
MARCO_SDC4	128	0.19698422063388618	TSU-20	AIS A
MARCO_SDC4	16	-0.002706256580991765	TSU-20	AIS A
MARCO_SDC4	192	0.2956269487926275	TSU-20	AIS A
MARCO_SDC4	24	0.010108920447708765	TSU-20	AIS A
MARCO_SDC4	256	0.35999863143906796	TSU-20	AIS A
MARCO_SDC4	32	0.02924770257448535	TSU-20	AIS A
MARCO_SDC4	384	0.4066768610067458	TSU-20	AIS A
MARCO_SDC4	48	0.06177761468921274	TSU-20	AIS A
MARCO_SDC4	64	0.09204444795821544	TSU-20	AIS A
MARCO_SDC4	8	-0.01272604120161171	TSU-20	AIS A
MARCO_SDC4	96	0.14404038538760533	TSU-20	AIS A
MEDAG_SDC4	12	-0.0023079263080878635	TSU-20	AIS A
MEDAG_SDC4	128	-0.02994110496113441	TSU-20	AIS A
MEDAG_SDC4	16	-7.883866157244407e-4	TSU-20	AIS A
MEDAG_SDC4	192	-0.058920103308277585	TSU-20	AIS A
MEDAG_SDC4	24	0.002395706764153825	TSU-20	AIS A
MEDAG_SDC4	256	-0.12609598063356509	TSU-20	AIS A
MEDAG_SDC4	32	0.0020083138781688196	TSU-20	AIS A
MEDAG_SDC4	384	-0.022574028098399725	TSU-20	AIS A
MEDAG_SDC4	48	0.007222266996139684	TSU-20	AIS A
MEDAG_SDC4	64	0.001683350852362057	TSU-20	AIS A
MEDAG_SDC4	8	-0.0017432182754160762	TSU-20	AIS A
MEDAG_SDC4	96	-0.05036514905837009	TSU-20	AIS A
MET_SDC4	12	0.11084585008913805	TSU-20	AIS A
MET_SDC4	128	0.4589704395817436	TSU-20	AIS A
MET_SDC4	16	0.14390961753919682	TSU-20	AIS A
MET_SDC4	192	0.5237280808158339	TSU-20	AIS A
MET_SDC4	24	0.2133415778282616	TSU-20	AIS A
MET_SDC4	256	0.5723259156498599	TSU-20	AIS A
MET_SDC4	32	0.2636518615631105	TSU-20	AIS A
MET_SDC4	384	0.46113915804648886	TSU-20	AIS A
MET_SDC4	48	0.33196098620233633	TSU-20	AIS A
MET_SDC4	64	0.3701841802980195	TSU-20	AIS A
MET_SDC4	8	0.0806819656988206	TSU-20	AIS A
MET_SDC4	96	0.43769064005537156	TSU-20	AIS A
MKI67_SDC4	12	0.0021251699174704825	TSU-20	AIS A
MKI67_SDC4	128	-0.011678482292883879	TSU-20	AIS A
MKI67_SDC4	16	0.0026849088461129633	TSU-20	AIS A
MKI67_SDC4	192	-0.015845388710733092	TSU-20	AIS A
MKI67_SDC4	24	8.803875573678417e-4	TSU-20	AIS A
MKI67_SDC4	256	-0.03342827131494171	TSU-20	AIS A
MKI67_SDC4	32	0.0031540662214522806	TSU-20	AIS A
MKI67_SDC4	384	-0.004513738893559873	TSU-20	AIS A
MKI67_SDC4	48	-0.007734727744621161	TSU-20	AIS A
MKI67_SDC4	64	-0.008229702046910679	TSU-20	AIS A
MKI67_SDC4	8	8.072634393031839e-4	TSU-20	AIS A
MKI67_SDC4	96	-0.0191676814796698	TSU-20	AIS A
MLLT11_SDC4	12	0.017576320894418213	TSU-20	AIS A
MLLT11_SDC4	128	0.11215686372047579	TSU-20	AIS A
MLLT11_SDC4	16	0.02496275917517191	TSU-20	AIS A
MLLT11_SDC4	192	0.13238589679772791	TSU-20	AIS A
MLLT11_SDC4	24	0.0350599130132401	TSU-20	AIS A
MLLT11_SDC4	256	0.21353546635189566	TSU-20	AIS A
MLLT11_SDC4	32	0.043700573481172504	TSU-20	AIS A
MLLT11_SDC4	384	0.19157307017527495	TSU-20	AIS A
MLLT11_SDC4	48	0.06258914850158825	TSU-20	AIS A
MLLT11_SDC4	64	0.07146306336857575	TSU-20	AIS A
MLLT11_SDC4	8	0.014280059387862512	TSU-20	AIS A
MLLT11_SDC4	96	0.09542449891734267	TSU-20	AIS A
MMP11_SDC4	12	0.0012339989013328643	TSU-20	AIS A
MMP11_SDC4	128	-0.02632293959764619	TSU-20	AIS A
MMP11_SDC4	16	-0.0017490518014449546	TSU-20	AIS A
MMP11_SDC4	192	-0.01478499962367209	TSU-20	AIS A
MMP11_SDC4	24	-0.003948848474084742	TSU-20	AIS A
MMP11_SDC4	256	-0.045153873385850335	TSU-20	AIS A
MMP11_SDC4	32	-0.0030298040579709675	TSU-20	AIS A
MMP11_SDC4	384	-0.059443068588946386	TSU-20	AIS A
MMP11_SDC4	48	-0.012241421571736227	TSU-20	AIS A
MMP11_SDC4	64	-0.016606434628197737	TSU-20	AIS A
MMP11_SDC4	8	7.092649446954713e-4	TSU-20	AIS A
MMP11_SDC4	96	-0.03244111745567587	TSU-20	AIS A
MMP7_SDC4	12	0.11930602337045333	TSU-20	AIS A
MMP7_SDC4	128	0.48711829314462196	TSU-20	AIS A
MMP7_SDC4	16	0.15543694607081165	TSU-20	AIS A
MMP7_SDC4	192	0.5617672725907507	TSU-20	AIS A
MMP7_SDC4	24	0.2243462245093553	TSU-20	AIS A
MMP7_SDC4	256	0.5632102755849021	TSU-20	AIS A
MMP7_SDC4	32	0.2789903962867928	TSU-20	AIS A
MMP7_SDC4	384	0.48076380722565765	TSU-20	AIS A
MMP7_SDC4	48	0.34715938736060514	TSU-20	AIS A
MMP7_SDC4	64	0.40194436702500963	TSU-20	AIS A
MMP7_SDC4	8	0.08292443108732242	TSU-20	AIS A
MMP7_SDC4	96	0.472619270689139	TSU-20	AIS A
MMP9_SDC4	12	-0.016127222050905964	TSU-20	AIS A
MMP9_SDC4	128	-0.20219739664345399	TSU-20	AIS A
MMP9_SDC4	16	-0.028823581540351244	TSU-20	AIS A
MMP9_SDC4	192	-0.256563438640777	TSU-20	AIS A
MMP9_SDC4	24	-0.04912377923591315	TSU-20	AIS A
MMP9_SDC4	256	-0.29270518952279445	TSU-20	AIS A
MMP9_SDC4	32	-0.07592520831413764	TSU-20	AIS A
MMP9_SDC4	384	-0.2642811358698312	TSU-20	AIS A
MMP9_SDC4	48	-0.12068186019505642	TSU-20	AIS A
MMP9_SDC4	64	-0.17212385495897514	TSU-20	AIS A
MMP9_SDC4	8	-0.00742023694378282	TSU-20	AIS A
MMP9_SDC4	96	-0.19019090479648607	TSU-20	AIS A
MMRN1_SDC4	12	-0.007655768552403981	TSU-20	AIS A
MMRN1_SDC4	128	0.010015671213741927	TSU-20	AIS A
MMRN1_SDC4	16	-0.006209817693581443	TSU-20	AIS A
MMRN1_SDC4	192	-0.009564442710615413	TSU-20	AIS A
MMRN1_SDC4	24	-0.013695249228256694	TSU-20	AIS A
MMRN1_SDC4	256	-0.009710434410023798	TSU-20	AIS A
MMRN1_SDC4	32	-0.017116128580880404	TSU-20	AIS A
MMRN1_SDC4	384	0.0719298530598945	TSU-20	AIS A
MMRN1_SDC4	48	-0.01740772412293635	TSU-20	AIS A
MMRN1_SDC4	64	-0.031983254403117466	TSU-20	AIS A
MMRN1_SDC4	8	-0.00831138251885271	TSU-20	AIS A
MMRN1_SDC4	96	-0.021173735297007983	TSU-20	AIS A
MPEG1_SDC4	12	-0.022867302619330673	TSU-20	AIS A
MPEG1_SDC4	128	0.0702809530125239	TSU-20	AIS A
MPEG1_SDC4	16	-0.0321390193826062	TSU-20	AIS A
MPEG1_SDC4	192	0.10306916815331832	TSU-20	AIS A
MPEG1_SDC4	24	-0.04041372346426149	TSU-20	AIS A
MPEG1_SDC4	256	0.10448799271562383	TSU-20	AIS A
MPEG1_SDC4	32	-0.04113610464733057	TSU-20	AIS A
MPEG1_SDC4	384	0.2436735753910763	TSU-20	AIS A
MPEG1_SDC4	48	-0.043305318777054874	TSU-20	AIS A
MPEG1_SDC4	64	-0.02295327231360842	TSU-20	AIS A
MPEG1_SDC4	8	-0.01379784659194328	TSU-20	AIS A
MPEG1_SDC4	96	0.009253653737639533	TSU-20	AIS A
MS4A4A_SDC4	12	-0.016787720085627154	TSU-20	AIS A
MS4A4A_SDC4	128	0.09619654113231618	TSU-20	AIS A
MS4A4A_SDC4	16	-0.020978864362127276	TSU-20	AIS A
MS4A4A_SDC4	192	0.15845410588252348	TSU-20	AIS A
MS4A4A_SDC4	24	-0.019602006150173174	TSU-20	AIS A
MS4A4A_SDC4	256	0.1989245332878396	TSU-20	AIS A
MS4A4A_SDC4	32	-0.01100584396477941	TSU-20	AIS A
MS4A4A_SDC4	384	0.2885068454867871	TSU-20	AIS A
MS4A4A_SDC4	48	0.015771639749137686	TSU-20	AIS A
MS4A4A_SDC4	64	0.022187560795009303	TSU-20	AIS A
MS4A4A_SDC4	8	-0.01432316224516159	TSU-20	AIS A
MS4A4A_SDC4	96	0.05588998165731099	TSU-20	AIS A
MSR1_SDC4	12	-0.017420687435331737	TSU-20	AIS A
MSR1_SDC4	128	0.11433248083837674	TSU-20	AIS A
MSR1_SDC4	16	-0.014344470539456547	TSU-20	AIS A
MSR1_SDC4	192	0.22490202089516997	TSU-20	AIS A
MSR1_SDC4	24	-0.0026335946917510253	TSU-20	AIS A
MSR1_SDC4	256	0.2855235454662987	TSU-20	AIS A
MSR1_SDC4	32	0.007661518236480747	TSU-20	AIS A
MSR1_SDC4	384	0.3230519194056755	TSU-20	AIS A
MSR1_SDC4	48	0.02570390353952118	TSU-20	AIS A
MSR1_SDC4	64	0.04145810069818509	TSU-20	AIS A
MSR1_SDC4	8	-0.016597418925637326	TSU-20	AIS A
MSR1_SDC4	96	0.0839709194828209	TSU-20	AIS A
MUC5AC_SDC4	12	-0.004476874880446419	TSU-20	AIS A
MUC5AC_SDC4	128	-0.06740671524875212	TSU-20	AIS A
MUC5AC_SDC4	16	-0.008907484349111717	TSU-20	AIS A
MUC5AC_SDC4	192	-0.08543110345756535	TSU-20	AIS A
MUC5AC_SDC4	24	-0.015545185648674117	TSU-20	AIS A
MUC5AC_SDC4	256	-0.13607670946296185	TSU-20	AIS A
MUC5AC_SDC4	32	-0.029118782087769527	TSU-20	AIS A
MUC5AC_SDC4	384	-0.15086719069861337	TSU-20	AIS A
MUC5AC_SDC4	48	-0.0345520229192669	TSU-20	AIS A
MUC5AC_SDC4	64	-0.046534520263714615	TSU-20	AIS A
MUC5AC_SDC4	8	-0.003196426049061067	TSU-20	AIS A
MUC5AC_SDC4	96	-0.06121544421054033	TSU-20	AIS A
MUC5B_SDC4	12	-0.00219836703055299	TSU-20	AIS A
MUC5B_SDC4	128	-0.03204071495872695	TSU-20	AIS A
MUC5B_SDC4	16	-0.005472172621321734	TSU-20	AIS A
MUC5B_SDC4	192	-0.06728897392221898	TSU-20	AIS A
MUC5B_SDC4	24	-0.010302988915445423	TSU-20	AIS A
MUC5B_SDC4	256	-0.11156394701591993	TSU-20	AIS A
MUC5B_SDC4	32	-0.018118412443871607	TSU-20	AIS A
MUC5B_SDC4	384	-0.058683081856112866	TSU-20	AIS A
MUC5B_SDC4	48	-0.023001333878367954	TSU-20	AIS A
MUC5B_SDC4	64	-0.026734243212645187	TSU-20	AIS A
MUC5B_SDC4	8	-1.4757058382635564e-4	TSU-20	AIS A
MUC5B_SDC4	96	-0.033048198010387775	TSU-20	AIS A
MYOM2_SDC4	12	-0.0025817317915192645	TSU-20	AIS A
MYOM2_SDC4	128	0.06448586787708223	TSU-20	AIS A
MYOM2_SDC4	16	-0.0012164266574100665	TSU-20	AIS A
MYOM2_SDC4	192	0.0892396058867553	TSU-20	AIS A
MYOM2_SDC4	24	4.0891827650133493e-4	TSU-20	AIS A
MYOM2_SDC4	256	0.18659670482896845	TSU-20	AIS A
MYOM2_SDC4	32	0.006899940685636655	TSU-20	AIS A
MYOM2_SDC4	384	0.07771654881754896	TSU-20	AIS A
MYOM2_SDC4	48	0.004694601953833236	TSU-20	AIS A
MYOM2_SDC4	64	0.026538631849516037	TSU-20	AIS A
MYOM2_SDC4	8	0.001980122291893864	TSU-20	AIS A
MYOM2_SDC4	96	0.039746236045606564	TSU-20	AIS A
MZB1_SDC4	12	-0.058473428667894074	TSU-20	AIS A
MZB1_SDC4	128	-0.3828025186195223	TSU-20	AIS A
MZB1_SDC4	16	-0.09051391332195914	TSU-20	AIS A
MZB1_SDC4	192	-0.46556836538327806	TSU-20	AIS A
MZB1_SDC4	24	-0.15555157350129956	TSU-20	AIS A
MZB1_SDC4	256	-0.4672501564365287	TSU-20	AIS A
MZB1_SDC4	32	-0.211528937366797	TSU-20	AIS A
MZB1_SDC4	384	-0.427121201240797	TSU-20	AIS A
MZB1_SDC4	48	-0.26618589353969735	TSU-20	AIS A
MZB1_SDC4	64	-0.30798553433272174	TSU-20	AIS A
MZB1_SDC4	8	-0.030358221969935876	TSU-20	AIS A
MZB1_SDC4	96	-0.35135194390593716	TSU-20	AIS A
NAPSA_SDC4	12	0.2953142712929781	TSU-20	AIS A
NAPSA_SDC4	128	0.5306215482507904	TSU-20	AIS A
NAPSA_SDC4	16	0.345644997390576	TSU-20	AIS A
NAPSA_SDC4	192	0.5928852455294805	TSU-20	AIS A
NAPSA_SDC4	24	0.43891141936371897	TSU-20	AIS A
NAPSA_SDC4	256	0.571439424039776	TSU-20	AIS A
NAPSA_SDC4	32	0.490664446481481	TSU-20	AIS A
NAPSA_SDC4	384	0.4126002833067826	TSU-20	AIS A
NAPSA_SDC4	48	0.5405127881625146	TSU-20	AIS A
NAPSA_SDC4	64	0.5517440700037354	TSU-20	AIS A
NAPSA_SDC4	8	0.2328007283716037	TSU-20	AIS A
NAPSA_SDC4	96	0.5709535453868596	TSU-20	AIS A
NCAM1_SDC4	12	0.0036648848757500677	TSU-20	AIS A
NCAM1_SDC4	128	-0.0016153875950487206	TSU-20	AIS A
NCAM1_SDC4	16	0.006860182425009562	TSU-20	AIS A
NCAM1_SDC4	192	0.04016176680925813	TSU-20	AIS A
NCAM1_SDC4	24	0.014254755810858062	TSU-20	AIS A
NCAM1_SDC4	256	-0.08734881999261912	TSU-20	AIS A
NCAM1_SDC4	32	0.016397404775676225	TSU-20	AIS A
NCAM1_SDC4	384	-0.09463416679408607	TSU-20	AIS A
NCAM1_SDC4	48	0.02377077129423408	TSU-20	AIS A
NCAM1_SDC4	64	0.021465813614566016	TSU-20	AIS A
NCAM1_SDC4	8	-0.0011419175752636892	TSU-20	AIS A
NCAM1_SDC4	96	0.013248066672089307	TSU-20	AIS A
NDRG2_SDC4	12	0.0121149313101807	TSU-20	AIS A
NDRG2_SDC4	128	0.04396724394802248	TSU-20	AIS A
NDRG2_SDC4	16	0.019766297720197612	TSU-20	AIS A
NDRG2_SDC4	192	0.09289801838429809	TSU-20	AIS A
NDRG2_SDC4	24	0.03232261022689562	TSU-20	AIS A
NDRG2_SDC4	256	0.10570881608677676	TSU-20	AIS A
NDRG2_SDC4	32	0.03497335271950848	TSU-20	AIS A
NDRG2_SDC4	384	0.10758041987975343	TSU-20	AIS A
NDRG2_SDC4	48	0.043710546099358046	TSU-20	AIS A
NDRG2_SDC4	64	0.04495989449544782	TSU-20	AIS A
NDRG2_SDC4	8	0.005525270974528872	TSU-20	AIS A
NDRG2_SDC4	96	0.05871365815597107	TSU-20	AIS A
NECTIN2_SDC4	12	0.07701969359503197	TSU-20	AIS A
NECTIN2_SDC4	128	0.3463233560199866	TSU-20	AIS A
NECTIN2_SDC4	16	0.09975360046734705	TSU-20	AIS A
NECTIN2_SDC4	192	0.4108060737432818	TSU-20	AIS A
NECTIN2_SDC4	24	0.15005608552603497	TSU-20	AIS A
NECTIN2_SDC4	256	0.44808776711017223	TSU-20	AIS A
NECTIN2_SDC4	32	0.19228530240342392	TSU-20	AIS A
NECTIN2_SDC4	384	0.40747591596367994	TSU-20	AIS A
NECTIN2_SDC4	48	0.22483698767729696	TSU-20	AIS A
NECTIN2_SDC4	64	0.2576820640571611	TSU-20	AIS A
NECTIN2_SDC4	8	0.05171081923333459	TSU-20	AIS A
NECTIN2_SDC4	96	0.3214827051878109	TSU-20	AIS A
NFKB1_SDC4	12	0.06039237547331872	TSU-20	AIS A
NFKB1_SDC4	128	0.2884906697149522	TSU-20	AIS A
NFKB1_SDC4	16	0.07712680270106496	TSU-20	AIS A
NFKB1_SDC4	192	0.38908724342930384	TSU-20	AIS A
NFKB1_SDC4	24	0.1139693263795778	TSU-20	AIS A
NFKB1_SDC4	256	0.4002678780306696	TSU-20	AIS A
NFKB1_SDC4	32	0.14553040914163473	TSU-20	AIS A
NFKB1_SDC4	384	0.41928435928882557	TSU-20	AIS A
NFKB1_SDC4	48	0.17706095605052086	TSU-20	AIS A
NFKB1_SDC4	64	0.1986807514171226	TSU-20	AIS A
NFKB1_SDC4	8	0.037184910332560654	TSU-20	AIS A
NFKB1_SDC4	96	0.2770553946336867	TSU-20	AIS A
NKX2-1_SDC4	12	0.17498610874787873	TSU-20	AIS A
NKX2-1_SDC4	128	0.529292623774697	TSU-20	AIS A
NKX2-1_SDC4	16	0.22311651975918884	TSU-20	AIS A
NKX2-1_SDC4	192	0.5984883393779077	TSU-20	AIS A
NKX2-1_SDC4	24	0.3083041523549414	TSU-20	AIS A
NKX2-1_SDC4	256	0.565976148081998	TSU-20	AIS A
NKX2-1_SDC4	32	0.3769462901924698	TSU-20	AIS A
NKX2-1_SDC4	384	0.43300289875595865	TSU-20	AIS A
NKX2-1_SDC4	48	0.45568453548361887	TSU-20	AIS A
NKX2-1_SDC4	64	0.5000740577795973	TSU-20	AIS A
NKX2-1_SDC4	8	0.12551285972083817	TSU-20	AIS A
NKX2-1_SDC4	96	0.5521092093973844	TSU-20	AIS A
NTN4_SDC4	12	0.14526661087310286	TSU-20	AIS A
NTN4_SDC4	128	0.4896319419304937	TSU-20	AIS A
NTN4_SDC4	16	0.18477369452171938	TSU-20	AIS A
NTN4_SDC4	192	0.5913887784030037	TSU-20	AIS A
NTN4_SDC4	24	0.2601048871092785	TSU-20	AIS A
NTN4_SDC4	256	0.5721439818643349	TSU-20	AIS A
NTN4_SDC4	32	0.322342871821896	TSU-20	AIS A
NTN4_SDC4	384	0.4373784756167278	TSU-20	AIS A
NTN4_SDC4	48	0.3951116583645987	TSU-20	AIS A
NTN4_SDC4	64	0.4256519283809346	TSU-20	AIS A
NTN4_SDC4	8	0.10418326144176955	TSU-20	AIS A
NTN4_SDC4	96	0.5034124070043644	TSU-20	AIS A
NTRK2_SDC4	12	-0.0046531873709151	TSU-20	AIS A
NTRK2_SDC4	128	-0.0983904692989637	TSU-20	AIS A
NTRK2_SDC4	16	-0.007925389082013436	TSU-20	AIS A
NTRK2_SDC4	192	-0.1740321696091087	TSU-20	AIS A
NTRK2_SDC4	24	-0.013986450703544796	TSU-20	AIS A
NTRK2_SDC4	256	-0.1855695050867919	TSU-20	AIS A
NTRK2_SDC4	32	-0.020975659417702703	TSU-20	AIS A
NTRK2_SDC4	384	-0.16853182864914393	TSU-20	AIS A
NTRK2_SDC4	48	-0.04308275565889225	TSU-20	AIS A
NTRK2_SDC4	64	-0.054941510241921565	TSU-20	AIS A
NTRK2_SDC4	8	-0.0025862108949511265	TSU-20	AIS A
NTRK2_SDC4	96	-0.09263407091948717	TSU-20	AIS A
NTS_SDC4	12	0.00741874554049273	TSU-20	AIS A
NTS_SDC4	128	0.020221527484868888	TSU-20	AIS A
NTS_SDC4	16	0.009733360315829633	TSU-20	AIS A
NTS_SDC4	192	0.02999429593891871	TSU-20	AIS A
NTS_SDC4	24	0.01058983738645639	TSU-20	AIS A
NTS_SDC4	256	-0.042111084626251495	TSU-20	AIS A
NTS_SDC4	32	0.015073879747090131	TSU-20	AIS A
NTS_SDC4	384	-0.008494207287973876	TSU-20	AIS A
NTS_SDC4	48	0.01437314536955689	TSU-20	AIS A
NTS_SDC4	64	0.024359749073865577	TSU-20	AIS A
NTS_SDC4	8	0.0062600230079915544	TSU-20	AIS A
NTS_SDC4	96	0.05488278921210438	TSU-20	AIS A
OAS2_SDC4	12	-0.014405367425844043	TSU-20	AIS A
OAS2_SDC4	128	0.07769182982332745	TSU-20	AIS A
OAS2_SDC4	16	-0.014643019386545273	TSU-20	AIS A
OAS2_SDC4	192	0.09554210702562459	TSU-20	AIS A
OAS2_SDC4	24	-0.016447958239064687	TSU-20	AIS A
OAS2_SDC4	256	0.18404602029483724	TSU-20	AIS A
OAS2_SDC4	32	-0.016828983379002047	TSU-20	AIS A
OAS2_SDC4	384	0.22411280620103813	TSU-20	AIS A
OAS2_SDC4	48	-0.006502008803773817	TSU-20	AIS A
OAS2_SDC4	64	0.0034801669229743482	TSU-20	AIS A
OAS2_SDC4	8	-0.00979621860035573	TSU-20	AIS A
OAS2_SDC4	96	0.043397430852964075	TSU-20	AIS A
ODAM_SDC4	12	0.0034698472910833526	TSU-20	AIS A
ODAM_SDC4	128	0.005074296298610325	TSU-20	AIS A
ODAM_SDC4	16	0.0025038551717997157	TSU-20	AIS A
ODAM_SDC4	192	-0.037078634095944425	TSU-20	AIS A
ODAM_SDC4	24	0.002917316853107667	TSU-20	AIS A
ODAM_SDC4	256	-0.022561945766256006	TSU-20	AIS A
ODAM_SDC4	32	0.01045319222317833	TSU-20	AIS A
ODAM_SDC4	384	-0.02804344472761557	TSU-20	AIS A
ODAM_SDC4	48	0.007059675880871538	TSU-20	AIS A
ODAM_SDC4	64	0.002278044993346402	TSU-20	AIS A
ODAM_SDC4	8	0.0028070958936395446	TSU-20	AIS A
ODAM_SDC4	96	-0.02398411911618949	TSU-20	AIS A
OLR1_SDC4	12	-0.0050776079353273594	TSU-20	AIS A
OLR1_SDC4	128	0.22763898312927738	TSU-20	AIS A
OLR1_SDC4	16	0.002276005947965956	TSU-20	AIS A
OLR1_SDC4	192	0.3151115145273618	TSU-20	AIS A
OLR1_SDC4	24	0.03319359162311391	TSU-20	AIS A
OLR1_SDC4	256	0.3614227508914804	TSU-20	AIS A
OLR1_SDC4	32	0.055703545508518665	TSU-20	AIS A
OLR1_SDC4	384	0.37986535702677077	TSU-20	AIS A
OLR1_SDC4	48	0.10189298744622347	TSU-20	AIS A
OLR1_SDC4	64	0.14519995849329015	TSU-20	AIS A
OLR1_SDC4	8	-0.012530572410909975	TSU-20	AIS A
OLR1_SDC4	96	0.19978137035786286	TSU-20	AIS A
PAMR1_SDC4	12	0.0027848502074169588	TSU-20	AIS A
PAMR1_SDC4	128	-0.020435759347194164	TSU-20	AIS A
PAMR1_SDC4	16	0.004083106587198071	TSU-20	AIS A
PAMR1_SDC4	192	-0.05277691847894641	TSU-20	AIS A
PAMR1_SDC4	24	0.004875440153946987	TSU-20	AIS A
PAMR1_SDC4	256	-0.08140647242332787	TSU-20	AIS A
PAMR1_SDC4	32	3.3053099274213925e-4	TSU-20	AIS A
PAMR1_SDC4	384	-0.13527340306039623	TSU-20	AIS A
PAMR1_SDC4	48	-0.001303470056755937	TSU-20	AIS A
PAMR1_SDC4	64	-0.019685230226717528	TSU-20	AIS A
PAMR1_SDC4	8	2.014632289591616e-4	TSU-20	AIS A
PAMR1_SDC4	96	-0.008910875183583883	TSU-20	AIS A
PCOLCE2_SDC4	12	-0.00403572465959768	TSU-20	AIS A
PCOLCE2_SDC4	128	0.21968587331960387	TSU-20	AIS A
PCOLCE2_SDC4	16	-0.0017972014963807544	TSU-20	AIS A
PCOLCE2_SDC4	192	0.3052534944034891	TSU-20	AIS A
PCOLCE2_SDC4	24	0.014935625340227066	TSU-20	AIS A
PCOLCE2_SDC4	256	0.33177477351339385	TSU-20	AIS A
PCOLCE2_SDC4	32	0.024382219190916484	TSU-20	AIS A
PCOLCE2_SDC4	384	0.38743154468410923	TSU-20	AIS A
PCOLCE2_SDC4	48	0.0604787427136269	TSU-20	AIS A
PCOLCE2_SDC4	64	0.10046211988172096	TSU-20	AIS A
PCOLCE2_SDC4	8	-0.005099633172888284	TSU-20	AIS A
PCOLCE2_SDC4	96	0.16823805063189173	TSU-20	AIS A
PDCD1_SDC4	12	-2.1091058682643648e-4	TSU-20	AIS A
PDCD1_SDC4	128	-0.016506638878738447	TSU-20	AIS A
PDCD1_SDC4	16	-3.0403120771777816e-4	TSU-20	AIS A
PDCD1_SDC4	192	-0.04374046880106068	TSU-20	AIS A
PDCD1_SDC4	24	-0.002596186644522564	TSU-20	AIS A
PDCD1_SDC4	256	0.016813728162997515	TSU-20	AIS A
PDCD1_SDC4	32	-0.006172047803995926	TSU-20	AIS A
PDCD1_SDC4	384	-0.028484753954193805	TSU-20	AIS A
PDCD1_SDC4	48	-0.0109333818903942	TSU-20	AIS A
PDCD1_SDC4	64	-0.018689972937105455	TSU-20	AIS A
PDCD1_SDC4	8	6.470700119270602e-4	TSU-20	AIS A
PDCD1_SDC4	96	-0.023836129300208224	TSU-20	AIS A
PDGFRA_SDC4	12	0.011810910761634938	TSU-20	AIS A
PDGFRA_SDC4	128	0.1714020251259874	TSU-20	AIS A
PDGFRA_SDC4	16	0.023511557277234633	TSU-20	AIS A
PDGFRA_SDC4	192	0.2274984339570015	TSU-20	AIS A
PDGFRA_SDC4	24	0.042979512593705825	TSU-20	AIS A
PDGFRA_SDC4	256	0.23424279582301183	TSU-20	AIS A
PDGFRA_SDC4	32	0.07168980075078348	TSU-20	AIS A
PDGFRA_SDC4	384	0.1762933516085938	TSU-20	AIS A
PDGFRA_SDC4	48	0.10355429983751163	TSU-20	AIS A
PDGFRA_SDC4	64	0.1256960181561314	TSU-20	AIS A
PDGFRA_SDC4	8	0.00240616153969587	TSU-20	AIS A
PDGFRA_SDC4	96	0.15067439935539054	TSU-20	AIS A
PDPN_SDC4	12	0.056097165501628285	TSU-20	AIS A
PDPN_SDC4	128	0.2979967031057875	TSU-20	AIS A
PDPN_SDC4	16	0.07733224938803925	TSU-20	AIS A
PDPN_SDC4	192	0.3802365756240229	TSU-20	AIS A
PDPN_SDC4	24	0.10878465749486788	TSU-20	AIS A
PDPN_SDC4	256	0.4119978140905614	TSU-20	AIS A
PDPN_SDC4	32	0.1469329211676222	TSU-20	AIS A
PDPN_SDC4	384	0.3740220482902099	TSU-20	AIS A
PDPN_SDC4	48	0.17327716182071404	TSU-20	AIS A
PDPN_SDC4	64	0.2118241607048763	TSU-20	AIS A
PDPN_SDC4	8	0.03857853039640211	TSU-20	AIS A
PDPN_SDC4	96	0.2683705666886761	TSU-20	AIS A
PECAM1_SDC4	12	-0.005870954674005268	TSU-20	AIS A
PECAM1_SDC4	128	0.1540261869445827	TSU-20	AIS A
PECAM1_SDC4	16	-1.1428731235108778e-4	TSU-20	AIS A
PECAM1_SDC4	192	0.2040424547690018	TSU-20	AIS A
PECAM1_SDC4	24	0.015513470371104158	TSU-20	AIS A
PECAM1_SDC4	256	0.22981338949098412	TSU-20	AIS A
PECAM1_SDC4	32	0.03335905063248408	TSU-20	AIS A
PECAM1_SDC4	384	0.258046600437061	TSU-20	AIS A
PECAM1_SDC4	48	0.06265204477620961	TSU-20	AIS A
PECAM1_SDC4	64	0.09247428263223952	TSU-20	AIS A
PECAM1_SDC4	8	-0.00931712603708495	TSU-20	AIS A
PECAM1_SDC4	96	0.1330193586749221	TSU-20	AIS A
PF4_SDC4	12	-0.0036039923435026992	TSU-20	AIS A
PF4_SDC4	128	-0.06942161958185808	TSU-20	AIS A
PF4_SDC4	16	-0.006074614919021659	TSU-20	AIS A
PF4_SDC4	192	-0.10655434472914624	TSU-20	AIS A
PF4_SDC4	24	-0.011541301526624794	TSU-20	AIS A
PF4_SDC4	256	-0.0732526578001339	TSU-20	AIS A
PF4_SDC4	32	-0.017480517269311956	TSU-20	AIS A
PF4_SDC4	384	-0.15254026778015803	TSU-20	AIS A
PF4_SDC4	48	-0.030932303964268548	TSU-20	AIS A
PF4_SDC4	64	-0.040238450309958367	TSU-20	AIS A
PF4_SDC4	8	-0.0019779746131332273	TSU-20	AIS A
PF4_SDC4	96	-0.06670012540645771	TSU-20	AIS A
PI16_SDC4	12	-0.0018786506127718868	TSU-20	AIS A
PI16_SDC4	128	-0.05675411145392417	TSU-20	AIS A
PI16_SDC4	16	-0.0041489389517430295	TSU-20	AIS A
PI16_SDC4	192	-0.08538892545939031	TSU-20	AIS A
PI16_SDC4	24	-0.006862017298191567	TSU-20	AIS A
PI16_SDC4	256	-0.17220873797282837	TSU-20	AIS A
PI16_SDC4	32	-0.01925747299149372	TSU-20	AIS A
PI16_SDC4	384	-0.08277356665688672	TSU-20	AIS A
PI16_SDC4	48	-0.015141648650560354	TSU-20	AIS A
PI16_SDC4	64	-0.014456780855263945	TSU-20	AIS A
PI16_SDC4	8	-0.0016814410795306302	TSU-20	AIS A
PI16_SDC4	96	-0.04714581072332776	TSU-20	AIS A
PI3_SDC4	12	0.008148615300305001	TSU-20	AIS A
PI3_SDC4	128	0.03232221459785929	TSU-20	AIS A
PI3_SDC4	16	0.006974776368162671	TSU-20	AIS A
PI3_SDC4	192	0.07880516605718242	TSU-20	AIS A
PI3_SDC4	24	0.009995796443372333	TSU-20	AIS A
PI3_SDC4	256	0.05264483391814201	TSU-20	AIS A
PI3_SDC4	32	0.013445371779279925	TSU-20	AIS A
PI3_SDC4	384	0.03944603960335719	TSU-20	AIS A
PI3_SDC4	48	0.009853439144981135	TSU-20	AIS A
PI3_SDC4	64	0.012006672052809291	TSU-20	AIS A
PI3_SDC4	8	0.005027866427968558	TSU-20	AIS A
PI3_SDC4	96	0.016309769672048845	TSU-20	AIS A
PIK3IP1_SDC4	12	0.025574866648301466	TSU-20	AIS A
PIK3IP1_SDC4	128	0.14820138928773016	TSU-20	AIS A
PIK3IP1_SDC4	16	0.041938206581158544	TSU-20	AIS A
PIK3IP1_SDC4	192	0.18932805641725298	TSU-20	AIS A
PIK3IP1_SDC4	24	0.055477511535103836	TSU-20	AIS A
PIK3IP1_SDC4	256	0.15633184208926937	TSU-20	AIS A
PIK3IP1_SDC4	32	0.0737819854198453	TSU-20	AIS A
PIK3IP1_SDC4	384	0.260836022726036	TSU-20	AIS A
PIK3IP1_SDC4	48	0.08044463469304226	TSU-20	AIS A
PIK3IP1_SDC4	64	0.10996421591119136	TSU-20	AIS A
PIK3IP1_SDC4	8	0.016407662066058173	TSU-20	AIS A
PIK3IP1_SDC4	96	0.13983007432876426	TSU-20	AIS A
PIM2_SDC4	12	-0.003336303458285673	TSU-20	AIS A
PIM2_SDC4	128	-0.06522163845115343	TSU-20	AIS A
PIM2_SDC4	16	-0.002597038692611075	TSU-20	AIS A
PIM2_SDC4	192	-0.05539310082984514	TSU-20	AIS A
PIM2_SDC4	24	-0.019179821896776268	TSU-20	AIS A
PIM2_SDC4	256	-0.07313469088679245	TSU-20	AIS A
PIM2_SDC4	32	-0.02383507877643253	TSU-20	AIS A
PIM2_SDC4	384	-0.013373201238841344	TSU-20	AIS A
PIM2_SDC4	48	-0.03487016774544551	TSU-20	AIS A
PIM2_SDC4	64	-0.029238111281805753	TSU-20	AIS A
PIM2_SDC4	8	-0.0010568950978517401	TSU-20	AIS A
PIM2_SDC4	96	-0.042150089423546575	TSU-20	AIS A
PLA1A_SDC4	12	0.009698531256536419	TSU-20	AIS A
PLA1A_SDC4	128	0.016236304256964026	TSU-20	AIS A
PLA1A_SDC4	16	0.00993248990389919	TSU-20	AIS A
PLA1A_SDC4	192	0.0020201484539449322	TSU-20	AIS A
PLA1A_SDC4	24	0.014367375803952283	TSU-20	AIS A
PLA1A_SDC4	256	-0.004706746085680766	TSU-20	AIS A
PLA1A_SDC4	32	0.017699738731697858	TSU-20	AIS A
PLA1A_SDC4	384	-0.019326914785217503	TSU-20	AIS A
PLA1A_SDC4	48	0.03270106868329111	TSU-20	AIS A
PLA1A_SDC4	64	0.017850516535827983	TSU-20	AIS A
PLA1A_SDC4	8	0.0077028493686458295	TSU-20	AIS A
PLA1A_SDC4	96	0.03954872339326158	TSU-20	AIS A
PLA2G2D_SDC4	12	-0.007604244721400447	TSU-20	AIS A
PLA2G2D_SDC4	128	-0.16751580021067022	TSU-20	AIS A
PLA2G2D_SDC4	16	-0.015741879962994688	TSU-20	AIS A
PLA2G2D_SDC4	192	-0.21789812767393	TSU-20	AIS A
PLA2G2D_SDC4	24	-0.027086415380128875	TSU-20	AIS A
PLA2G2D_SDC4	256	-0.2742627846163733	TSU-20	AIS A
PLA2G2D_SDC4	32	-0.04528578472878714	TSU-20	AIS A
PLA2G2D_SDC4	384	-0.21550672837608792	TSU-20	AIS A
PLA2G2D_SDC4	48	-0.0696693860046567	TSU-20	AIS A
PLA2G2D_SDC4	64	-0.11269818964167053	TSU-20	AIS A
PLA2G2D_SDC4	8	-0.003710989221707972	TSU-20	AIS A
PLA2G2D_SDC4	96	-0.14124149364425076	TSU-20	AIS A
PLA2G7_SDC4	12	-0.004799387138754273	TSU-20	AIS A
PLA2G7_SDC4	128	-0.02523531427340996	TSU-20	AIS A
PLA2G7_SDC4	16	-0.007109144656756647	TSU-20	AIS A
PLA2G7_SDC4	192	-0.02025956515470515	TSU-20	AIS A
PLA2G7_SDC4	24	-0.010168692850714556	TSU-20	AIS A
PLA2G7_SDC4	256	-0.05750972223997267	TSU-20	AIS A
PLA2G7_SDC4	32	-0.009921562010334898	TSU-20	AIS A
PLA2G7_SDC4	384	0.07215287355423577	TSU-20	AIS A
PLA2G7_SDC4	48	-0.010057783220392483	TSU-20	AIS A
PLA2G7_SDC4	64	-0.007545274615640477	TSU-20	AIS A
PLA2G7_SDC4	8	-0.0013400617753280344	TSU-20	AIS A
PLA2G7_SDC4	96	-0.012752434383293876	TSU-20	AIS A
PLN_SDC4	12	0.005933355130831111	TSU-20	AIS A
PLN_SDC4	128	-0.045177086602054224	TSU-20	AIS A
PLN_SDC4	16	0.00977504975031528	TSU-20	AIS A
PLN_SDC4	192	-0.07780714451086639	TSU-20	AIS A
PLN_SDC4	24	0.009505816557885965	TSU-20	AIS A
PLN_SDC4	256	-0.03762269073681346	TSU-20	AIS A
PLN_SDC4	32	0.01070202184956218	TSU-20	AIS A
PLN_SDC4	384	0.00891739265683937	TSU-20	AIS A
PLN_SDC4	48	0.016326731719144668	TSU-20	AIS A
PLN_SDC4	64	0.019020129283243245	TSU-20	AIS A
PLN_SDC4	8	0.00357008093042383	TSU-20	AIS A
PLN_SDC4	96	-0.03463116687693016	TSU-20	AIS A
PLVAP_SDC4	12	-3.683327910777069e-4	TSU-20	AIS A
PLVAP_SDC4	128	0.023136818208639474	TSU-20	AIS A
PLVAP_SDC4	16	0.0028004523154344175	TSU-20	AIS A
PLVAP_SDC4	192	0.0021166370198902984	TSU-20	AIS A
PLVAP_SDC4	24	0.012418662774531072	TSU-20	AIS A
PLVAP_SDC4	256	0.0728663785004523	TSU-20	AIS A
PLVAP_SDC4	32	0.02241038978382871	TSU-20	AIS A
PLVAP_SDC4	384	-0.027312932363900057	TSU-20	AIS A
PLVAP_SDC4	48	0.027790910278486878	TSU-20	AIS A
PLVAP_SDC4	64	0.01689174971825612	TSU-20	AIS A
PLVAP_SDC4	8	-0.004718896229810783	TSU-20	AIS A
PLVAP_SDC4	96	0.030252584783543007	TSU-20	AIS A
POSTN_SDC4	12	-0.031010927928353818	TSU-20	AIS A
POSTN_SDC4	128	-0.2559183307219688	TSU-20	AIS A
POSTN_SDC4	16	-0.04165228747977544	TSU-20	AIS A
POSTN_SDC4	192	-0.3368308993349591	TSU-20	AIS A
POSTN_SDC4	24	-0.07398924390598198	TSU-20	AIS A
POSTN_SDC4	256	-0.39170395100841626	TSU-20	AIS A
POSTN_SDC4	32	-0.09661812990798369	TSU-20	AIS A
POSTN_SDC4	384	-0.42003513838115114	TSU-20	AIS A
POSTN_SDC4	48	-0.1480976414598795	TSU-20	AIS A
POSTN_SDC4	64	-0.17876341846202315	TSU-20	AIS A
POSTN_SDC4	8	-0.02034768526468856	TSU-20	AIS A
POSTN_SDC4	96	-0.2202718611863002	TSU-20	AIS A
POU2AF1_SDC4	12	-0.023010831976824558	TSU-20	AIS A
POU2AF1_SDC4	128	-0.18197106471302862	TSU-20	AIS A
POU2AF1_SDC4	16	-0.030241630241705682	TSU-20	AIS A
POU2AF1_SDC4	192	-0.2497164983079781	TSU-20	AIS A
POU2AF1_SDC4	24	-0.056020732037089314	TSU-20	AIS A
POU2AF1_SDC4	256	-0.2975594215148818	TSU-20	AIS A
POU2AF1_SDC4	32	-0.07805921439438619	TSU-20	AIS A
POU2AF1_SDC4	384	-0.2155469000514306	TSU-20	AIS A
POU2AF1_SDC4	48	-0.10194760725171594	TSU-20	AIS A
POU2AF1_SDC4	64	-0.15039512789754703	TSU-20	AIS A
POU2AF1_SDC4	8	-0.013230450155274244	TSU-20	AIS A
POU2AF1_SDC4	96	-0.15807674862825288	TSU-20	AIS A
PRB1_SDC4	12	3.64132154573061e-4	TSU-20	AIS A
PRB1_SDC4	128	-0.06364246678936929	TSU-20	AIS A
PRB1_SDC4	16	-0.001996647131720393	TSU-20	AIS A
PRB1_SDC4	192	-0.09664809981449747	TSU-20	AIS A
PRB1_SDC4	24	-4.0706677741698765e-4	TSU-20	AIS A
PRB1_SDC4	256	-0.10592147365880811	TSU-20	AIS A
PRB1_SDC4	32	-0.006854163008381948	TSU-20	AIS A
PRB1_SDC4	384	-0.2169942337745968	TSU-20	AIS A
PRB1_SDC4	48	-0.022293772120531265	TSU-20	AIS A
PRB1_SDC4	64	-0.03558203150135538	TSU-20	AIS A
PRB1_SDC4	8	0.001522483857459732	TSU-20	AIS A
PRB1_SDC4	96	-0.04721057858841454	TSU-20	AIS A
PRDX4_SDC4	12	0.03333670260520852	TSU-20	AIS A
PRDX4_SDC4	128	0.23738740783423526	TSU-20	AIS A
PRDX4_SDC4	16	0.04553109933349789	TSU-20	AIS A
PRDX4_SDC4	192	0.30168287110392394	TSU-20	AIS A
PRDX4_SDC4	24	0.07155865027744002	TSU-20	AIS A
PRDX4_SDC4	256	0.3374950558114773	TSU-20	AIS A
PRDX4_SDC4	32	0.09157246444404618	TSU-20	AIS A
PRDX4_SDC4	384	0.37272520651453456	TSU-20	AIS A
PRDX4_SDC4	48	0.1306242904571143	TSU-20	AIS A
PRDX4_SDC4	64	0.1480165978114599	TSU-20	AIS A
PRDX4_SDC4	8	0.021388355594532296	TSU-20	AIS A
PRDX4_SDC4	96	0.20048422187718368	TSU-20	AIS A
PRF1_SDC4	12	-0.002671818986018435	TSU-20	AIS A
PRF1_SDC4	128	-0.025732957286368097	TSU-20	AIS A
PRF1_SDC4	16	-0.002087131404092634	TSU-20	AIS A
PRF1_SDC4	192	-0.08173029259958542	TSU-20	AIS A
PRF1_SDC4	24	-0.0032886090540682963	TSU-20	AIS A
PRF1_SDC4	256	-0.06201017913783956	TSU-20	AIS A
PRF1_SDC4	32	-0.014456229901731354	TSU-20	AIS A
PRF1_SDC4	384	0.0576606132865321	TSU-20	AIS A
PRF1_SDC4	48	-0.018621080045931052	TSU-20	AIS A
PRF1_SDC4	64	-0.024006308790969596	TSU-20	AIS A
PRF1_SDC4	8	-0.0014174682411448511	TSU-20	AIS A
PRF1_SDC4	96	-0.02672584244847348	TSU-20	AIS A
PRG4_SDC4	12	-0.0011145185086545563	TSU-20	AIS A
PRG4_SDC4	128	0.06941894333617074	TSU-20	AIS A
PRG4_SDC4	16	-9.22778785901541e-4	TSU-20	AIS A
PRG4_SDC4	192	0.1405375051418945	TSU-20	AIS A
PRG4_SDC4	24	-0.0049153809399161	TSU-20	AIS A
PRG4_SDC4	256	0.1379717177204407	TSU-20	AIS A
PRG4_SDC4	32	0.014541369546622144	TSU-20	AIS A
PRG4_SDC4	384	0.11958297312371068	TSU-20	AIS A
PRG4_SDC4	48	0.038246202085077854	TSU-20	AIS A
PRG4_SDC4	64	0.04871001251425898	TSU-20	AIS A
PRG4_SDC4	8	-0.004030895495939389	TSU-20	AIS A
PRG4_SDC4	96	0.06765033795661017	TSU-20	AIS A
PROX1_SDC4	12	-0.015298281641744666	TSU-20	AIS A
PROX1_SDC4	128	-0.16938048259465402	TSU-20	AIS A
PROX1_SDC4	16	-0.021659675512274087	TSU-20	AIS A
PROX1_SDC4	192	-0.27639900845604654	TSU-20	AIS A
PROX1_SDC4	24	-0.04128847260122965	TSU-20	AIS A
PROX1_SDC4	256	-0.35056283428433316	TSU-20	AIS A
PROX1_SDC4	32	-0.06002057636633834	TSU-20	AIS A
PROX1_SDC4	384	-0.23794835244758974	TSU-20	AIS A
PROX1_SDC4	48	-0.09120849227649773	TSU-20	AIS A
PROX1_SDC4	64	-0.12390320630659031	TSU-20	AIS A
PROX1_SDC4	8	-0.007920018101208154	TSU-20	AIS A
PROX1_SDC4	96	-0.13099907629528149	TSU-20	AIS A
PRX_SDC4	12	0.02741915615874259	TSU-20	AIS A
PRX_SDC4	128	0.13643738747571438	TSU-20	AIS A
PRX_SDC4	16	0.03656659062025138	TSU-20	AIS A
PRX_SDC4	192	0.1666142134402038	TSU-20	AIS A
PRX_SDC4	24	0.05517727492446249	TSU-20	AIS A
PRX_SDC4	256	0.1415423647652335	TSU-20	AIS A
PRX_SDC4	32	0.05888313072565158	TSU-20	AIS A
PRX_SDC4	384	0.11568357093649603	TSU-20	AIS A
PRX_SDC4	48	0.08031930904753826	TSU-20	AIS A
PRX_SDC4	64	0.10041576704004279	TSU-20	AIS A
PRX_SDC4	8	0.01845839608671754	TSU-20	AIS A
PRX_SDC4	96	0.14151441839211043	TSU-20	AIS A
PTCRA_SDC4	12	-0.047049142774043026	TSU-20	AIS A
PTCRA_SDC4	128	-0.3350730379898653	TSU-20	AIS A
PTCRA_SDC4	16	-0.07453994151086354	TSU-20	AIS A
PTCRA_SDC4	192	-0.42995856906958313	TSU-20	AIS A
PTCRA_SDC4	24	-0.13407174612043113	TSU-20	AIS A
PTCRA_SDC4	256	-0.42239862710642534	TSU-20	AIS A
PTCRA_SDC4	32	-0.17720073148709448	TSU-20	AIS A
PTCRA_SDC4	384	-0.39519049233875525	TSU-20	AIS A
PTCRA_SDC4	48	-0.22851103158734173	TSU-20	AIS A
PTCRA_SDC4	64	-0.2626329980969872	TSU-20	AIS A
PTCRA_SDC4	8	-0.024647629165313458	TSU-20	AIS A
PTCRA_SDC4	96	-0.30837350888392934	TSU-20	AIS A
PTP4A1_SDC4	12	0.2862552543457401	TSU-20	AIS A
PTP4A1_SDC4	128	0.5625917167157283	TSU-20	AIS A
PTP4A1_SDC4	16	0.3376633894376201	TSU-20	AIS A
PTP4A1_SDC4	192	0.6133022346585393	TSU-20	AIS A
PTP4A1_SDC4	24	0.43940223220992164	TSU-20	AIS A
PTP4A1_SDC4	256	0.6029187751694787	TSU-20	AIS A
PTP4A1_SDC4	32	0.4943344794122364	TSU-20	AIS A
PTP4A1_SDC4	384	0.4403752631823842	TSU-20	AIS A
PTP4A1_SDC4	48	0.5462210490753175	TSU-20	AIS A
PTP4A1_SDC4	64	0.5653142628520076	TSU-20	AIS A
PTP4A1_SDC4	8	0.22713776077635114	TSU-20	AIS A
PTP4A1_SDC4	96	0.5941236469450353	TSU-20	AIS A
PTPRC_SDC4	12	-0.024046027936106724	TSU-20	AIS A
PTPRC_SDC4	128	0.0826438736944689	TSU-20	AIS A
PTPRC_SDC4	16	-0.027692680097833627	TSU-20	AIS A
PTPRC_SDC4	192	0.11215309699735684	TSU-20	AIS A
PTPRC_SDC4	24	-0.025003689728505817	TSU-20	AIS A
PTPRC_SDC4	256	0.12396556283883933	TSU-20	AIS A
PTPRC_SDC4	32	-0.02636058260695641	TSU-20	AIS A
PTPRC_SDC4	384	0.18203227487772894	TSU-20	AIS A
PTPRC_SDC4	48	-0.00468190881655866	TSU-20	AIS A
PTPRC_SDC4	64	0.0037349280073181203	TSU-20	AIS A
PTPRC_SDC4	8	-0.01985405741427965	TSU-20	AIS A
PTPRC_SDC4	96	0.057387774464413566	TSU-20	AIS A
PVR_SDC4	12	0.1161025778577937	TSU-20	AIS A
PVR_SDC4	128	0.44743567222951164	TSU-20	AIS A
PVR_SDC4	16	0.14852120813066302	TSU-20	AIS A
PVR_SDC4	192	0.5524974751173498	TSU-20	AIS A
PVR_SDC4	24	0.22015212230176634	TSU-20	AIS A
PVR_SDC4	256	0.5110082822487325	TSU-20	AIS A
PVR_SDC4	32	0.26709058976580674	TSU-20	AIS A
PVR_SDC4	384	0.4128056692288997	TSU-20	AIS A
PVR_SDC4	48	0.3307591138347407	TSU-20	AIS A
PVR_SDC4	64	0.3692419263642489	TSU-20	AIS A
PVR_SDC4	8	0.08164426532296679	TSU-20	AIS A
PVR_SDC4	96	0.4455435144486982	TSU-20	AIS A
RERGL_SDC4	12	0.0010633598439490472	TSU-20	AIS A
RERGL_SDC4	128	-0.047534442956576474	TSU-20	AIS A
RERGL_SDC4	16	0.002539973005926551	TSU-20	AIS A
RERGL_SDC4	192	-0.00539387142770356	TSU-20	AIS A
RERGL_SDC4	24	0.00927508507101569	TSU-20	AIS A
RERGL_SDC4	256	-0.06197688140402994	TSU-20	AIS A
RERGL_SDC4	32	-0.0031620559414595813	TSU-20	AIS A
RERGL_SDC4	384	-0.15214285504257916	TSU-20	AIS A
RERGL_SDC4	48	0.006347130062498593	TSU-20	AIS A
RERGL_SDC4	64	-0.020284572358863186	TSU-20	AIS A
RERGL_SDC4	8	0.0010996511437841535	TSU-20	AIS A
RERGL_SDC4	96	-0.0596519236083698	TSU-20	AIS A
REST_SDC4	12	0.03442785821158218	TSU-20	AIS A
REST_SDC4	128	0.2096885200182495	TSU-20	AIS A
REST_SDC4	16	0.04691447028192035	TSU-20	AIS A
REST_SDC4	192	0.22451602040365032	TSU-20	AIS A
REST_SDC4	24	0.0705771909461734	TSU-20	AIS A
REST_SDC4	256	0.28441779978228354	TSU-20	AIS A
REST_SDC4	32	0.0892717725862877	TSU-20	AIS A
REST_SDC4	384	0.2835427730583693	TSU-20	AIS A
REST_SDC4	48	0.10159039994407137	TSU-20	AIS A
REST_SDC4	64	0.12843353358774362	TSU-20	AIS A
REST_SDC4	8	0.023928546156475924	TSU-20	AIS A
REST_SDC4	96	0.19217468883787742	TSU-20	AIS A
RETN_SDC4	12	-0.00558868227514523	TSU-20	AIS A
RETN_SDC4	128	0.15798681757690666	TSU-20	AIS A
RETN_SDC4	16	-0.010176626133319286	TSU-20	AIS A
RETN_SDC4	192	0.2023822289065755	TSU-20	AIS A
RETN_SDC4	24	0.0013023685173585262	TSU-20	AIS A
RETN_SDC4	256	0.27449070115935503	TSU-20	AIS A
RETN_SDC4	32	0.007206590044537734	TSU-20	AIS A
RETN_SDC4	384	0.3322265913632687	TSU-20	AIS A
RETN_SDC4	48	0.0313477212837438	TSU-20	AIS A
RETN_SDC4	64	0.05273861807046499	TSU-20	AIS A
RETN_SDC4	8	-0.005270054982141376	TSU-20	AIS A
RETN_SDC4	96	0.10576796356224435	TSU-20	AIS A
RGS13_SDC4	12	-0.00693333740904123	TSU-20	AIS A
RGS13_SDC4	128	0.02926387148534694	TSU-20	AIS A
RGS13_SDC4	16	-0.006243429944205159	TSU-20	AIS A
RGS13_SDC4	192	0.059483384306553276	TSU-20	AIS A
RGS13_SDC4	24	-0.004540436672269054	TSU-20	AIS A
RGS13_SDC4	256	-0.014015712668323268	TSU-20	AIS A
RGS13_SDC4	32	-6.172317395192094e-4	TSU-20	AIS A
RGS13_SDC4	384	0.10242416132119556	TSU-20	AIS A
RGS13_SDC4	48	0.0010901150863274912	TSU-20	AIS A
RGS13_SDC4	64	0.014366040605374629	TSU-20	AIS A
RGS13_SDC4	8	-0.004973445053348943	TSU-20	AIS A
RGS13_SDC4	96	0.015101585111888102	TSU-20	AIS A
RGS4_SDC4	12	-0.0027356330461313903	TSU-20	AIS A
RGS4_SDC4	128	-0.02745935208441583	TSU-20	AIS A
RGS4_SDC4	16	-0.00654985308575403	TSU-20	AIS A
RGS4_SDC4	192	-0.08595658710858424	TSU-20	AIS A
RGS4_SDC4	24	-0.012655708005042147	TSU-20	AIS A
RGS4_SDC4	256	-0.10177010226624493	TSU-20	AIS A
RGS4_SDC4	32	-0.002797808619730686	TSU-20	AIS A
RGS4_SDC4	384	-0.07474370081322887	TSU-20	AIS A
RGS4_SDC4	48	-0.012636536233865299	TSU-20	AIS A
RGS4_SDC4	64	-0.007526906249035359	TSU-20	AIS A
RGS4_SDC4	8	-0.0033796656398713547	TSU-20	AIS A
RGS4_SDC4	96	-0.022545831173007302	TSU-20	AIS A
RGS5_SDC4	12	-0.015031813179676735	TSU-20	AIS A
RGS5_SDC4	128	-0.06731605133762532	TSU-20	AIS A
RGS5_SDC4	16	-0.01590355836088716	TSU-20	AIS A
RGS5_SDC4	192	-0.08934755898040385	TSU-20	AIS A
RGS5_SDC4	24	-0.02599659242820793	TSU-20	AIS A
RGS5_SDC4	256	-0.11516114993582037	TSU-20	AIS A
RGS5_SDC4	32	-0.025117486218135837	TSU-20	AIS A
RGS5_SDC4	384	-0.13793254556947737	TSU-20	AIS A
RGS5_SDC4	48	-0.03660230123378522	TSU-20	AIS A
RGS5_SDC4	64	-0.0455768129935608	TSU-20	AIS A
RGS5_SDC4	8	-0.010082800222814192	TSU-20	AIS A
RGS5_SDC4	96	-0.047666057794861265	TSU-20	AIS A
RHOA_SDC4	12	0.11741209969479681	TSU-20	AIS A
RHOA_SDC4	128	0.3877403099659857	TSU-20	AIS A
RHOA_SDC4	16	0.15367466892254306	TSU-20	AIS A
RHOA_SDC4	192	0.42477958143969463	TSU-20	AIS A
RHOA_SDC4	24	0.21776929944452184	TSU-20	AIS A
RHOA_SDC4	256	0.44707293312311064	TSU-20	AIS A
RHOA_SDC4	32	0.26555423046321597	TSU-20	AIS A
RHOA_SDC4	384	0.4346803991237207	TSU-20	AIS A
RHOA_SDC4	48	0.31471220130360394	TSU-20	AIS A
RHOA_SDC4	64	0.33027419841585326	TSU-20	AIS A
RHOA_SDC4	8	0.07929116595020289	TSU-20	AIS A
RHOA_SDC4	96	0.38135552602788353	TSU-20	AIS A
RND1_SDC4	12	0.04803255291857153	TSU-20	AIS A
RND1_SDC4	128	0.07070066963338478	TSU-20	AIS A
RND1_SDC4	16	0.058396078084470414	TSU-20	AIS A
RND1_SDC4	192	0.07024486085892362	TSU-20	AIS A
RND1_SDC4	24	0.07620860987496783	TSU-20	AIS A
RND1_SDC4	256	-0.051554161580639135	TSU-20	AIS A
RND1_SDC4	32	0.08653936385009266	TSU-20	AIS A
RND1_SDC4	384	-0.15410639144593874	TSU-20	AIS A
RND1_SDC4	48	0.09656285409585165	TSU-20	AIS A
RND1_SDC4	64	0.09070964460476676	TSU-20	AIS A
RND1_SDC4	8	0.034921508836089216	TSU-20	AIS A
RND1_SDC4	96	0.09909941203353625	TSU-20	AIS A
RORC_SDC4	12	0.0073393922353585115	TSU-20	AIS A
RORC_SDC4	128	-0.17073133557850886	TSU-20	AIS A
RORC_SDC4	16	-3.7706456769880635e-5	TSU-20	AIS A
RORC_SDC4	192	-0.23396483440477456	TSU-20	AIS A
RORC_SDC4	24	-0.023472978547185937	TSU-20	AIS A
RORC_SDC4	256	-0.1886931589941021	TSU-20	AIS A
RORC_SDC4	32	-0.034488043177840294	TSU-20	AIS A
RORC_SDC4	384	-0.2836170158869261	TSU-20	AIS A
RORC_SDC4	48	-0.07427045330400299	TSU-20	AIS A
RORC_SDC4	64	-0.11119336999681978	TSU-20	AIS A
RORC_SDC4	8	0.01264923005443241	TSU-20	AIS A
RORC_SDC4	96	-0.15110171762496036	TSU-20	AIS A
RPS4Y1_SDC4	12	0.002333649552162632	TSU-20	AIS A
RPS4Y1_SDC4	128	-0.0675578156533766	TSU-20	AIS A
RPS4Y1_SDC4	16	5.651414695399373e-4	TSU-20	AIS A
RPS4Y1_SDC4	192	-0.11818033404848277	TSU-20	AIS A
RPS4Y1_SDC4	24	-0.006510827956238178	TSU-20	AIS A
RPS4Y1_SDC4	256	-0.15171233074140664	TSU-20	AIS A
RPS4Y1_SDC4	32	-0.021391918371474396	TSU-20	AIS A
RPS4Y1_SDC4	384	-0.13284444603610346	TSU-20	AIS A
RPS4Y1_SDC4	48	-0.025135716803180365	TSU-20	AIS A
RPS4Y1_SDC4	64	-0.04333073108250649	TSU-20	AIS A
RPS4Y1_SDC4	8	0.0024005160645888574	TSU-20	AIS A
RPS4Y1_SDC4	96	-0.07475515497573491	TSU-20	AIS A
S100A1_SDC4	12	-0.0061870855449305115	TSU-20	AIS A
S100A1_SDC4	128	-0.08042180394190977	TSU-20	AIS A
S100A1_SDC4	16	-0.013067146291779429	TSU-20	AIS A
S100A1_SDC4	192	-0.10033357463250296	TSU-20	AIS A
S100A1_SDC4	24	-0.020694315104797308	TSU-20	AIS A
S100A1_SDC4	256	-0.12025438894204318	TSU-20	AIS A
S100A1_SDC4	32	-0.027575500196548263	TSU-20	AIS A
S100A1_SDC4	384	-0.1320841385268895	TSU-20	AIS A
S100A1_SDC4	48	-0.039782555003879165	TSU-20	AIS A
S100A1_SDC4	64	-0.051747309099503244	TSU-20	AIS A
S100A1_SDC4	8	-0.004184453906990066	TSU-20	AIS A
S100A1_SDC4	96	-0.062341946945637806	TSU-20	AIS A
SCARA3_SDC4	12	0.0072056819337680605	TSU-20	AIS A
SCARA3_SDC4	128	-0.026202165375497515	TSU-20	AIS A
SCARA3_SDC4	16	0.014974943137566407	TSU-20	AIS A
SCARA3_SDC4	192	-0.06171910084683254	TSU-20	AIS A
SCARA3_SDC4	24	0.018289881068156044	TSU-20	AIS A
SCARA3_SDC4	256	-0.044694373191832455	TSU-20	AIS A
SCARA3_SDC4	32	0.021449397013488178	TSU-20	AIS A
SCARA3_SDC4	384	-0.049020540300568516	TSU-20	AIS A
SCARA3_SDC4	48	0.022846308537948487	TSU-20	AIS A
SCARA3_SDC4	64	0.009737417254679656	TSU-20	AIS A
SCARA3_SDC4	8	0.004245960149539995	TSU-20	AIS A
SCARA3_SDC4	96	0.0014884057878282056	TSU-20	AIS A
SCGB1A1_SDC4	12	0.0040411074220204025	TSU-20	AIS A
SCGB1A1_SDC4	128	-0.047080193808132234	TSU-20	AIS A
SCGB1A1_SDC4	16	0.0032057766959620137	TSU-20	AIS A
SCGB1A1_SDC4	192	-0.06143217993852788	TSU-20	AIS A
SCGB1A1_SDC4	24	0.002337149379250482	TSU-20	AIS A
SCGB1A1_SDC4	256	-0.11458481126850599	TSU-20	AIS A
SCGB1A1_SDC4	32	0.007166013920010945	TSU-20	AIS A
SCGB1A1_SDC4	384	-0.07894474374681575	TSU-20	AIS A
SCGB1A1_SDC4	48	0.0043469816925512834	TSU-20	AIS A
SCGB1A1_SDC4	64	-0.0021235811790208657	TSU-20	AIS A
SCGB1A1_SDC4	8	0.005369662701262919	TSU-20	AIS A
SCGB1A1_SDC4	96	-0.029279954741971464	TSU-20	AIS A
SCGB3A1_SDC4	12	0.003143481502773499	TSU-20	AIS A
SCGB3A1_SDC4	128	0.011576325347748722	TSU-20	AIS A
SCGB3A1_SDC4	16	0.006747101388120051	TSU-20	AIS A
SCGB3A1_SDC4	192	0.01757847535659199	TSU-20	AIS A
SCGB3A1_SDC4	24	0.004459723443515295	TSU-20	AIS A
SCGB3A1_SDC4	256	0.011216855559781897	TSU-20	AIS A
SCGB3A1_SDC4	32	0.003928576723741023	TSU-20	AIS A
SCGB3A1_SDC4	384	0.010790725604714465	TSU-20	AIS A
SCGB3A1_SDC4	48	0.014326747261766198	TSU-20	AIS A
SCGB3A1_SDC4	64	-0.0035091746390480383	TSU-20	AIS A
SCGB3A1_SDC4	8	0.003632647770757164	TSU-20	AIS A
SCGB3A1_SDC4	96	0.004986467161527757	TSU-20	AIS A
SCGB3A2_SDC4	12	0.17482289883889393	TSU-20	AIS A
SCGB3A2_SDC4	128	0.40651225847269296	TSU-20	AIS A
SCGB3A2_SDC4	16	0.21400798062064863	TSU-20	AIS A
SCGB3A2_SDC4	192	0.45325631745959594	TSU-20	AIS A
SCGB3A2_SDC4	24	0.28202231212356066	TSU-20	AIS A
SCGB3A2_SDC4	256	0.4370253211351835	TSU-20	AIS A
SCGB3A2_SDC4	32	0.3243808578507873	TSU-20	AIS A
SCGB3A2_SDC4	384	0.32039323342615506	TSU-20	AIS A
SCGB3A2_SDC4	48	0.37725319101428767	TSU-20	AIS A
SCGB3A2_SDC4	64	0.39792379066180994	TSU-20	AIS A
SCGB3A2_SDC4	8	0.12865235437704559	TSU-20	AIS A
SCGB3A2_SDC4	96	0.4422756797495765	TSU-20	AIS A
ACE_SELENBP1	12	-0.0065781152184947985	TSU-20	AIS A
ACE_SELENBP1	128	-0.02117649072161654	TSU-20	AIS A
ACE_SELENBP1	16	-0.009503410297002583	TSU-20	AIS A
ACE_SELENBP1	192	0.01058766395791399	TSU-20	AIS A
ACE_SELENBP1	24	-0.023804790161597856	TSU-20	AIS A
ACE_SELENBP1	256	0.0703901537534187	TSU-20	AIS A
ACE_SELENBP1	32	-0.031924168305953425	TSU-20	AIS A
ACE_SELENBP1	384	0.03594955034355325	TSU-20	AIS A
ACE_SELENBP1	48	-0.038364909528146786	TSU-20	AIS A
ACE_SELENBP1	64	-0.0322639874774927	TSU-20	AIS A
ACE_SELENBP1	8	-0.006889015229273703	TSU-20	AIS A
ACE_SELENBP1	96	-0.031792829462526644	TSU-20	AIS A
ACE2_SELENBP1	12	0.005721336269155725	TSU-20	AIS A
ACE2_SELENBP1	128	0.0410705053275313	TSU-20	AIS A
ACE2_SELENBP1	16	0.008762153509908863	TSU-20	AIS A
ACE2_SELENBP1	192	0.054484143875082325	TSU-20	AIS A
ACE2_SELENBP1	24	0.01588170265430482	TSU-20	AIS A
ACE2_SELENBP1	256	0.04532962897110637	TSU-20	AIS A
ACE2_SELENBP1	32	0.029432687245643158	TSU-20	AIS A
ACE2_SELENBP1	384	0.16375695262487922	TSU-20	AIS A
ACE2_SELENBP1	48	0.03654688569156415	TSU-20	AIS A
ACE2_SELENBP1	64	0.03447100035132916	TSU-20	AIS A
ACE2_SELENBP1	8	0.0025641830051028325	TSU-20	AIS A
ACE2_SELENBP1	96	0.06572645814490857	TSU-20	AIS A
ACTA2_SELENBP1	12	0.024649110102629147	TSU-20	AIS A
ACTA2_SELENBP1	128	0.1829933632826999	TSU-20	AIS A
ACTA2_SELENBP1	16	0.043509606135551646	TSU-20	AIS A
ACTA2_SELENBP1	192	0.24067453942492803	TSU-20	AIS A
ACTA2_SELENBP1	24	0.07540620629302315	TSU-20	AIS A
ACTA2_SELENBP1	256	0.2579600301529346	TSU-20	AIS A
ACTA2_SELENBP1	32	0.10782309839728504	TSU-20	AIS A
ACTA2_SELENBP1	384	0.26762591977190947	TSU-20	AIS A
ACTA2_SELENBP1	48	0.14207096651929152	TSU-20	AIS A
ACTA2_SELENBP1	64	0.15444527743801997	TSU-20	AIS A
ACTA2_SELENBP1	8	0.010807968133588848	TSU-20	AIS A
ACTA2_SELENBP1	96	0.1917343719587923	TSU-20	AIS A
ADGRL4_SELENBP1	12	-7.985021975594619e-4	TSU-20	AIS A
ADGRL4_SELENBP1	128	0.009196773886250814	TSU-20	AIS A
ADGRL4_SELENBP1	16	5.79565742744291e-4	TSU-20	AIS A
ADGRL4_SELENBP1	192	0.07689749438540451	TSU-20	AIS A
ADGRL4_SELENBP1	24	0.006929469714367517	TSU-20	AIS A
ADGRL4_SELENBP1	256	0.0824883596121556	TSU-20	AIS A
ADGRL4_SELENBP1	32	0.015675362443110505	TSU-20	AIS A
ADGRL4_SELENBP1	384	0.045763192446557605	TSU-20	AIS A
ADGRL4_SELENBP1	48	0.02904715336707992	TSU-20	AIS A
ADGRL4_SELENBP1	64	0.026797556971233406	TSU-20	AIS A
ADGRL4_SELENBP1	8	-0.0024088414727881065	TSU-20	AIS A
ADGRL4_SELENBP1	96	0.04441432144471523	TSU-20	AIS A
AGT_SELENBP1	12	0.00418987873278767	TSU-20	AIS A
AGT_SELENBP1	128	-0.04954593247587053	TSU-20	AIS A
AGT_SELENBP1	16	0.007917691596624407	TSU-20	AIS A
AGT_SELENBP1	192	-0.14901253544421808	TSU-20	AIS A
AGT_SELENBP1	24	0.005841886824675822	TSU-20	AIS A
AGT_SELENBP1	256	-0.16051395530974583	TSU-20	AIS A
AGT_SELENBP1	32	0.003758748734810415	TSU-20	AIS A
AGT_SELENBP1	384	-0.17378585437895688	TSU-20	AIS A
AGT_SELENBP1	48	-0.005231920596827974	TSU-20	AIS A
AGT_SELENBP1	64	-0.011225510891367602	TSU-20	AIS A
AGT_SELENBP1	8	0.0018758730565278491	TSU-20	AIS A
AGT_SELENBP1	96	-0.030505121045683405	TSU-20	AIS A
AK1_SELENBP1	12	0.046083342762010836	TSU-20	AIS A
AK1_SELENBP1	128	0.32885318723805307	TSU-20	AIS A
AK1_SELENBP1	16	0.07007367859541572	TSU-20	AIS A
AK1_SELENBP1	192	0.4053843246905496	TSU-20	AIS A
AK1_SELENBP1	24	0.1055006630737687	TSU-20	AIS A
AK1_SELENBP1	256	0.44112302332540104	TSU-20	AIS A
AK1_SELENBP1	32	0.14672268135808764	TSU-20	AIS A
AK1_SELENBP1	384	0.43065134543178957	TSU-20	AIS A
AK1_SELENBP1	48	0.19349364273739927	TSU-20	AIS A
AK1_SELENBP1	64	0.230035893192816	TSU-20	AIS A
AK1_SELENBP1	8	0.031199282432376914	TSU-20	AIS A
AK1_SELENBP1	96	0.30351771584765985	TSU-20	AIS A
AKR1C1_SELENBP1	12	0.055349343998705884	TSU-20	AIS A
AKR1C1_SELENBP1	128	0.34255401194996754	TSU-20	AIS A
AKR1C1_SELENBP1	16	0.06920338155840211	TSU-20	AIS A
AKR1C1_SELENBP1	192	0.3850321766578459	TSU-20	AIS A
AKR1C1_SELENBP1	24	0.11296462028827677	TSU-20	AIS A
AKR1C1_SELENBP1	256	0.38714254266518744	TSU-20	AIS A
AKR1C1_SELENBP1	32	0.1570761192932548	TSU-20	AIS A
AKR1C1_SELENBP1	384	0.30201463260136896	TSU-20	AIS A
AKR1C1_SELENBP1	48	0.2111220273508958	TSU-20	AIS A
AKR1C1_SELENBP1	64	0.25728082201882824	TSU-20	AIS A
AKR1C1_SELENBP1	8	0.03173439585390007	TSU-20	AIS A
AKR1C1_SELENBP1	96	0.35992779519445856	TSU-20	AIS A
ALDH1A3_SELENBP1	12	0.006201862787792078	TSU-20	AIS A
ALDH1A3_SELENBP1	128	-0.06562612726918786	TSU-20	AIS A
ALDH1A3_SELENBP1	16	0.007085779902172025	TSU-20	AIS A
ALDH1A3_SELENBP1	192	-0.11076512339125603	TSU-20	AIS A
ALDH1A3_SELENBP1	24	0.00587453167192689	TSU-20	AIS A
ALDH1A3_SELENBP1	256	-0.1097949683652021	TSU-20	AIS A
ALDH1A3_SELENBP1	32	0.01307910763863687	TSU-20	AIS A
ALDH1A3_SELENBP1	384	-0.1235947607029721	TSU-20	AIS A
ALDH1A3_SELENBP1	48	-0.004847576775056018	TSU-20	AIS A
ALDH1A3_SELENBP1	64	-0.015766819973036486	TSU-20	AIS A
ALDH1A3_SELENBP1	8	0.0019428815758553177	TSU-20	AIS A
ALDH1A3_SELENBP1	96	-0.038471657417066187	TSU-20	AIS A
APOE_SELENBP1	12	-0.01045919393766215	TSU-20	AIS A
APOE_SELENBP1	128	0.15863425566275635	TSU-20	AIS A
APOE_SELENBP1	16	-0.010547404582632088	TSU-20	AIS A
APOE_SELENBP1	192	0.258786792276933	TSU-20	AIS A
APOE_SELENBP1	24	3.721082679994858e-5	TSU-20	AIS A
APOE_SELENBP1	256	0.3131728518239489	TSU-20	AIS A
APOE_SELENBP1	32	0.018417830837476647	TSU-20	AIS A
APOE_SELENBP1	384	0.3744270977570174	TSU-20	AIS A
APOE_SELENBP1	48	0.0537779156060887	TSU-20	AIS A
APOE_SELENBP1	64	0.06688992721770844	TSU-20	AIS A
APOE_SELENBP1	8	-0.011418843781783355	TSU-20	AIS A
APOE_SELENBP1	96	0.1306041923954655	TSU-20	AIS A
APOLD1_SELENBP1	12	0.004645255898513341	TSU-20	AIS A
APOLD1_SELENBP1	128	0.10145902428527935	TSU-20	AIS A
APOLD1_SELENBP1	16	0.008655294292476448	TSU-20	AIS A
APOLD1_SELENBP1	192	0.1248589493054413	TSU-20	AIS A
APOLD1_SELENBP1	24	0.01960049147155317	TSU-20	AIS A
APOLD1_SELENBP1	256	0.21677431038323058	TSU-20	AIS A
APOLD1_SELENBP1	32	0.021327989212193105	TSU-20	AIS A
APOLD1_SELENBP1	384	0.2240996018790106	TSU-20	AIS A
APOLD1_SELENBP1	48	0.03291328663511729	TSU-20	AIS A
APOLD1_SELENBP1	64	0.04740715592800868	TSU-20	AIS A
APOLD1_SELENBP1	8	-3.6119582197960604e-4	TSU-20	AIS A
APOLD1_SELENBP1	96	0.0738533968709492	TSU-20	AIS A
AQP9_SELENBP1	12	-0.005224673067252856	TSU-20	AIS A
AQP9_SELENBP1	128	0.07240664263237724	TSU-20	AIS A
AQP9_SELENBP1	16	-0.004142947771392067	TSU-20	AIS A
AQP9_SELENBP1	192	0.10436940621996255	TSU-20	AIS A
AQP9_SELENBP1	24	-0.010216800789179005	TSU-20	AIS A
AQP9_SELENBP1	256	0.20815190747749307	TSU-20	AIS A
AQP9_SELENBP1	32	-0.0023527996576588996	TSU-20	AIS A
AQP9_SELENBP1	384	0.23498048669909793	TSU-20	AIS A
AQP9_SELENBP1	48	-0.006647381022810565	TSU-20	AIS A
AQP9_SELENBP1	64	-0.004620156326179887	TSU-20	AIS A
AQP9_SELENBP1	8	-0.0032457052022473055	TSU-20	AIS A
AQP9_SELENBP1	96	0.031231612498274337	TSU-20	AIS A
ASCL1_SELENBP1	12	-4.208698613765119e-5	TSU-20	AIS A
ASCL1_SELENBP1	128	-0.03214625203453084	TSU-20	AIS A
ASCL1_SELENBP1	16	-0.0014263019917505613	TSU-20	AIS A
ASCL1_SELENBP1	192	-0.07049109495924762	TSU-20	AIS A
ASCL1_SELENBP1	24	7.119857956798418e-4	TSU-20	AIS A
ASCL1_SELENBP1	256	-0.15094601142140135	TSU-20	AIS A
ASCL1_SELENBP1	32	0.0018331376957193015	TSU-20	AIS A
ASCL1_SELENBP1	384	-0.12377729853792238	TSU-20	AIS A
ASCL1_SELENBP1	48	-0.001431921890539788	TSU-20	AIS A
ASCL1_SELENBP1	64	-0.011424408571325552	TSU-20	AIS A
ASCL1_SELENBP1	8	0.0010767348197190242	TSU-20	AIS A
ASCL1_SELENBP1	96	-0.02364991092095278	TSU-20	AIS A
ASCL2_SELENBP1	12	0.0016385885277968141	TSU-20	AIS A
ASCL2_SELENBP1	128	0.10995170782643518	TSU-20	AIS A
ASCL2_SELENBP1	16	0.0038829131610938544	TSU-20	AIS A
ASCL2_SELENBP1	192	0.18361288526625077	TSU-20	AIS A
ASCL2_SELENBP1	24	0.008118557874321386	TSU-20	AIS A
ASCL2_SELENBP1	256	0.22705734876670997	TSU-20	AIS A
ASCL2_SELENBP1	32	0.010037335556869764	TSU-20	AIS A
ASCL2_SELENBP1	384	0.2202529505530645	TSU-20	AIS A
ASCL2_SELENBP1	48	0.010739983473899465	TSU-20	AIS A
ASCL2_SELENBP1	64	0.040822213377658845	TSU-20	AIS A
ASCL2_SELENBP1	8	0.003890613368948591	TSU-20	AIS A
ASCL2_SELENBP1	96	0.07710352324886222	TSU-20	AIS A
ASPM_SELENBP1	12	-0.004338131730868365	TSU-20	AIS A
ASPM_SELENBP1	128	-0.12094813001615977	TSU-20	AIS A
ASPM_SELENBP1	16	-0.0026958651656093357	TSU-20	AIS A
ASPM_SELENBP1	192	-0.23133590297791412	TSU-20	AIS A
ASPM_SELENBP1	24	-0.0067632294330598015	TSU-20	AIS A
ASPM_SELENBP1	256	-0.261869458352343	TSU-20	AIS A
ASPM_SELENBP1	32	-0.02395329444909795	TSU-20	AIS A
ASPM_SELENBP1	384	-0.21441227849431307	TSU-20	AIS A
ASPM_SELENBP1	48	-0.03772823266968323	TSU-20	AIS A
ASPM_SELENBP1	64	-0.06657779270602754	TSU-20	AIS A
ASPM_SELENBP1	8	-0.0018176269513655548	TSU-20	AIS A
ASPM_SELENBP1	96	-0.08938790816595275	TSU-20	AIS A
ATF4_SELENBP1	12	0.04550561035354785	TSU-20	AIS A
ATF4_SELENBP1	128	0.29593941351326397	TSU-20	AIS A
ATF4_SELENBP1	16	0.06533205784581479	TSU-20	AIS A
ATF4_SELENBP1	192	0.38269244141955217	TSU-20	AIS A
ATF4_SELENBP1	24	0.09872962338059231	TSU-20	AIS A
ATF4_SELENBP1	256	0.4014856388674908	TSU-20	AIS A
ATF4_SELENBP1	32	0.13459931925668575	TSU-20	AIS A
ATF4_SELENBP1	384	0.40558189674433337	TSU-20	AIS A
ATF4_SELENBP1	48	0.1854134467288805	TSU-20	AIS A
ATF4_SELENBP1	64	0.2201964335356656	TSU-20	AIS A
ATF4_SELENBP1	8	0.027352085172223466	TSU-20	AIS A
ATF4_SELENBP1	96	0.3041654605864673	TSU-20	AIS A
ATF6_SELENBP1	12	0.0547756654096487	TSU-20	AIS A
ATF6_SELENBP1	128	0.38900878680156437	TSU-20	AIS A
ATF6_SELENBP1	16	0.08015636596017127	TSU-20	AIS A
ATF6_SELENBP1	192	0.5024699596022338	TSU-20	AIS A
ATF6_SELENBP1	24	0.11985119286471581	TSU-20	AIS A
ATF6_SELENBP1	256	0.4748588723616012	TSU-20	AIS A
ATF6_SELENBP1	32	0.17067340818117716	TSU-20	AIS A
ATF6_SELENBP1	384	0.4790227851888301	TSU-20	AIS A
ATF6_SELENBP1	48	0.2224324602484973	TSU-20	AIS A
ATF6_SELENBP1	64	0.27251062945163257	TSU-20	AIS A
ATF6_SELENBP1	8	0.03465254081173489	TSU-20	AIS A
ATF6_SELENBP1	96	0.36849808118047267	TSU-20	AIS A
ATP6V1G3_SELENBP1	12	0.002748454586773424	TSU-20	AIS A
ATP6V1G3_SELENBP1	128	0.023978534992694592	TSU-20	AIS A
ATP6V1G3_SELENBP1	16	0.003812583963396528	TSU-20	AIS A
ATP6V1G3_SELENBP1	192	0.05834169841525494	TSU-20	AIS A
ATP6V1G3_SELENBP1	24	0.004225275657525482	TSU-20	AIS A
ATP6V1G3_SELENBP1	256	0.03191055423571083	TSU-20	AIS A
ATP6V1G3_SELENBP1	32	-0.00526132178483223	TSU-20	AIS A
ATP6V1G3_SELENBP1	384	0.07184147064337193	TSU-20	AIS A
ATP6V1G3_SELENBP1	48	0.00661917082133761	TSU-20	AIS A
ATP6V1G3_SELENBP1	64	-0.0035148300498818396	TSU-20	AIS A
ATP6V1G3_SELENBP1	8	4.5099258710506e-4	TSU-20	AIS A
ATP6V1G3_SELENBP1	96	0.020255878483240765	TSU-20	AIS A
AXL_SELENBP1	12	0.0027629622388834403	TSU-20	AIS A
AXL_SELENBP1	128	0.2159426547760856	TSU-20	AIS A
AXL_SELENBP1	16	0.007082821089342999	TSU-20	AIS A
AXL_SELENBP1	192	0.332695634130992	TSU-20	AIS A
AXL_SELENBP1	24	0.01541816455811558	TSU-20	AIS A
AXL_SELENBP1	256	0.37561436045446284	TSU-20	AIS A
AXL_SELENBP1	32	0.035518094250050675	TSU-20	AIS A
AXL_SELENBP1	384	0.43237031593531666	TSU-20	AIS A
AXL_SELENBP1	48	0.06777413016088639	TSU-20	AIS A
AXL_SELENBP1	64	0.08354206192349267	TSU-20	AIS A
AXL_SELENBP1	8	5.667800265067763e-4	TSU-20	AIS A
AXL_SELENBP1	96	0.175627980487326	TSU-20	AIS A
BANK1_SELENBP1	12	0.03066758546895898	TSU-20	AIS A
BANK1_SELENBP1	128	0.21856098042185257	TSU-20	AIS A
BANK1_SELENBP1	16	0.04531285955892195	TSU-20	AIS A
BANK1_SELENBP1	192	0.23405899234614344	TSU-20	AIS A
BANK1_SELENBP1	24	0.06694134313688925	TSU-20	AIS A
BANK1_SELENBP1	256	0.25071236817196146	TSU-20	AIS A
BANK1_SELENBP1	32	0.09404215225622747	TSU-20	AIS A
BANK1_SELENBP1	384	0.26244698981806475	TSU-20	AIS A
BANK1_SELENBP1	48	0.1355548246739617	TSU-20	AIS A
BANK1_SELENBP1	64	0.14600648944887532	TSU-20	AIS A
BANK1_SELENBP1	8	0.020770556523519473	TSU-20	AIS A
BANK1_SELENBP1	96	0.21779987043713134	TSU-20	AIS A
BIRC3_SELENBP1	12	-0.007748866168846544	TSU-20	AIS A
BIRC3_SELENBP1	128	-0.08420903889014014	TSU-20	AIS A
BIRC3_SELENBP1	16	-0.007310148121552663	TSU-20	AIS A
BIRC3_SELENBP1	192	-0.10879495969294721	TSU-20	AIS A
BIRC3_SELENBP1	24	-0.02085088186322725	TSU-20	AIS A
BIRC3_SELENBP1	256	-0.1473383112664647	TSU-20	AIS A
BIRC3_SELENBP1	32	-0.032478609646000314	TSU-20	AIS A
BIRC3_SELENBP1	384	-0.09647602515608156	TSU-20	AIS A
BIRC3_SELENBP1	48	-0.03981575380044423	TSU-20	AIS A
BIRC3_SELENBP1	64	-0.04580465370585772	TSU-20	AIS A
BIRC3_SELENBP1	8	-0.00449592864077507	TSU-20	AIS A
BIRC3_SELENBP1	96	-0.059162471779318396	TSU-20	AIS A
BMX_SELENBP1	12	4.8760967374878334e-4	TSU-20	AIS A
BMX_SELENBP1	128	-0.018377895465345455	TSU-20	AIS A
BMX_SELENBP1	16	-6.920228851103878e-4	TSU-20	AIS A
BMX_SELENBP1	192	-0.00601555971338504	TSU-20	AIS A
BMX_SELENBP1	24	-0.008424533922428317	TSU-20	AIS A
BMX_SELENBP1	256	-0.062016393386329645	TSU-20	AIS A
BMX_SELENBP1	32	-0.004002229939295124	TSU-20	AIS A
BMX_SELENBP1	384	-0.05693803971183577	TSU-20	AIS A
BMX_SELENBP1	48	-0.016102130361695433	TSU-20	AIS A
BMX_SELENBP1	64	-0.007805718891748509	TSU-20	AIS A
BMX_SELENBP1	8	-1.6983634441253105e-4	TSU-20	AIS A
BMX_SELENBP1	96	-0.012420551586579768	TSU-20	AIS A
C16orf89_SELENBP1	12	0.12964352506987617	TSU-20	AIS A
C16orf89_SELENBP1	128	0.46409965630073596	TSU-20	AIS A
C16orf89_SELENBP1	16	0.17619542774104022	TSU-20	AIS A
C16orf89_SELENBP1	192	0.5356948303349082	TSU-20	AIS A
C16orf89_SELENBP1	24	0.250704543164309	TSU-20	AIS A
C16orf89_SELENBP1	256	0.5339341942940029	TSU-20	AIS A
C16orf89_SELENBP1	32	0.30911399934132266	TSU-20	AIS A
C16orf89_SELENBP1	384	0.4350317804601035	TSU-20	AIS A
C16orf89_SELENBP1	48	0.3736038230395678	TSU-20	AIS A
C16orf89_SELENBP1	64	0.41989545485323837	TSU-20	AIS A
C16orf89_SELENBP1	8	0.08860168903355557	TSU-20	AIS A
C16orf89_SELENBP1	96	0.49212708477231204	TSU-20	AIS A
C1QC_SELENBP1	12	-0.00356785192349164	TSU-20	AIS A
C1QC_SELENBP1	128	0.2155557983262936	TSU-20	AIS A
C1QC_SELENBP1	16	-0.004963427962091161	TSU-20	AIS A
C1QC_SELENBP1	192	0.3202953896917534	TSU-20	AIS A
C1QC_SELENBP1	24	0.0077264556163952405	TSU-20	AIS A
C1QC_SELENBP1	256	0.3529019363077863	TSU-20	AIS A
C1QC_SELENBP1	32	0.022984414456620927	TSU-20	AIS A
C1QC_SELENBP1	384	0.42593015085395924	TSU-20	AIS A
C1QC_SELENBP1	48	0.06035030392871297	TSU-20	AIS A
C1QC_SELENBP1	64	0.08524468944745985	TSU-20	AIS A
C1QC_SELENBP1	8	-0.004501529869128758	TSU-20	AIS A
C1QC_SELENBP1	96	0.17407638071225123	TSU-20	AIS A
CALB2_SELENBP1	12	-2.787994397349153e-4	TSU-20	AIS A
CALB2_SELENBP1	128	0.06294045320805441	TSU-20	AIS A
CALB2_SELENBP1	16	0.0026156651764627334	TSU-20	AIS A
CALB2_SELENBP1	192	0.10917522808030715	TSU-20	AIS A
CALB2_SELENBP1	24	0.004766401011050368	TSU-20	AIS A
CALB2_SELENBP1	256	0.14070733214639225	TSU-20	AIS A
CALB2_SELENBP1	32	0.0184826015406325	TSU-20	AIS A
CALB2_SELENBP1	384	0.11651679844967933	TSU-20	AIS A
CALB2_SELENBP1	48	0.013911353024640359	TSU-20	AIS A
CALB2_SELENBP1	64	0.02137921160347289	TSU-20	AIS A
CALB2_SELENBP1	8	-0.0011238946329183489	TSU-20	AIS A
CALB2_SELENBP1	96	0.030852178997432804	TSU-20	AIS A
CALCA_SELENBP1	12	-0.0016187143125949365	TSU-20	AIS A
CALCA_SELENBP1	128	-0.03548662942658465	TSU-20	AIS A
CALCA_SELENBP1	16	-0.0027976160319998474	TSU-20	AIS A
CALCA_SELENBP1	192	-0.08380005828760836	TSU-20	AIS A
CALCA_SELENBP1	24	-0.0034051047977256992	TSU-20	AIS A
CALCA_SELENBP1	256	-0.09590135656556857	TSU-20	AIS A
CALCA_SELENBP1	32	-0.005133314971933194	TSU-20	AIS A
CALCA_SELENBP1	384	-0.13296424035939075	TSU-20	AIS A
CALCA_SELENBP1	48	-0.01778909187266145	TSU-20	AIS A
CALCA_SELENBP1	64	-0.021909389595792066	TSU-20	AIS A
CALCA_SELENBP1	8	-0.0011553626925154092	TSU-20	AIS A
CALCA_SELENBP1	96	-0.021746626466025827	TSU-20	AIS A
CAV1_SELENBP1	12	0.05632976359592982	TSU-20	AIS A
CAV1_SELENBP1	128	0.3517792104090955	TSU-20	AIS A
CAV1_SELENBP1	16	0.08546619404362835	TSU-20	AIS A
CAV1_SELENBP1	192	0.44916856867555893	TSU-20	AIS A
CAV1_SELENBP1	24	0.13653193186364262	TSU-20	AIS A
CAV1_SELENBP1	256	0.4989507907924586	TSU-20	AIS A
CAV1_SELENBP1	32	0.1850499116637043	TSU-20	AIS A
CAV1_SELENBP1	384	0.452866753477003	TSU-20	AIS A
CAV1_SELENBP1	48	0.2382588674182821	TSU-20	AIS A
CAV1_SELENBP1	64	0.2905297138729733	TSU-20	AIS A
CAV1_SELENBP1	8	0.03250327678117441	TSU-20	AIS A
CAV1_SELENBP1	96	0.3444563309017515	TSU-20	AIS A
CCDC78_SELENBP1	12	-0.0026975626222646297	TSU-20	AIS A
CCDC78_SELENBP1	128	-0.03554463708837468	TSU-20	AIS A
CCDC78_SELENBP1	16	-9.85363971083729e-4	TSU-20	AIS A
CCDC78_SELENBP1	192	-0.08081553418098418	TSU-20	AIS A
CCDC78_SELENBP1	24	-0.0032517712897017705	TSU-20	AIS A
CCDC78_SELENBP1	256	-0.12434026583335284	TSU-20	AIS A
CCDC78_SELENBP1	32	-0.010700862734186089	TSU-20	AIS A
CCDC78_SELENBP1	384	-0.07926496075018313	TSU-20	AIS A
CCDC78_SELENBP1	48	-0.021399310217620933	TSU-20	AIS A
CCDC78_SELENBP1	64	-0.03260723505332703	TSU-20	AIS A
CCDC78_SELENBP1	8	-9.415705863703407e-4	TSU-20	AIS A
CCDC78_SELENBP1	96	-0.05828738272172946	TSU-20	AIS A
CCKAR_SELENBP1	12	-0.0016129704432307009	TSU-20	AIS A
CCKAR_SELENBP1	128	-0.053574396040831196	TSU-20	AIS A
CCKAR_SELENBP1	16	-0.001707088088255611	TSU-20	AIS A
CCKAR_SELENBP1	192	-0.09805710972889338	TSU-20	AIS A
CCKAR_SELENBP1	24	-0.0025406569478822515	TSU-20	AIS A
CCKAR_SELENBP1	256	-0.023773107039095083	TSU-20	AIS A
CCKAR_SELENBP1	32	-0.00994331454517931	TSU-20	AIS A
CCKAR_SELENBP1	384	-0.08000337625060425	TSU-20	AIS A
CCKAR_SELENBP1	48	-0.016961544353613987	TSU-20	AIS A
CCKAR_SELENBP1	64	-0.023595326029495167	TSU-20	AIS A
CCKAR_SELENBP1	8	-3.2049700964345444e-5	TSU-20	AIS A
CCKAR_SELENBP1	96	-0.05746384303047914	TSU-20	AIS A
CCL13_SELENBP1	12	-0.00370130537092287	TSU-20	AIS A
CCL13_SELENBP1	128	0.045690978285271126	TSU-20	AIS A
CCL13_SELENBP1	16	-0.004476233084012462	TSU-20	AIS A
CCL13_SELENBP1	192	-2.2573942557191365e-4	TSU-20	AIS A
CCL13_SELENBP1	24	-0.01035517909570383	TSU-20	AIS A
CCL13_SELENBP1	256	0.10247015514496541	TSU-20	AIS A
CCL13_SELENBP1	32	0.003972892799541317	TSU-20	AIS A
CCL13_SELENBP1	384	0.2142953983581686	TSU-20	AIS A
CCL13_SELENBP1	48	-0.00087926437870540605	TSU-20	AIS A
CCL13_SELENBP1	64	0.017645824773270542	TSU-20	AIS A
CCL13_SELENBP1	8	-0.0012554751105095783	TSU-20	AIS A
CCL13_SELENBP1	96	0.04117577001070839	TSU-20	AIS A
CCL21_SELENBP1	12	-0.012018720884000444	TSU-20	AIS A
CCL21_SELENBP1	128	-0.19191605746272994	TSU-20	AIS A
CCL21_SELENBP1	16	-0.019068620436938556	TSU-20	AIS A
CCL21_SELENBP1	192	-0.25733205623800787	TSU-20	AIS A
CCL21_SELENBP1	24	-0.03879084166149346	TSU-20	AIS A
CCL21_SELENBP1	256	-0.23557247274729112	TSU-20	AIS A
CCL21_SELENBP1	32	-0.05738031721770136	TSU-20	AIS A
CCL21_SELENBP1	384	-0.1579771114879924	TSU-20	AIS A
CCL21_SELENBP1	48	-0.09790061345871688	TSU-20	AIS A
CCL21_SELENBP1	64	-0.1285130110566352	TSU-20	AIS A
CCL21_SELENBP1	8	-0.004751432096627516	TSU-20	AIS A
CCL21_SELENBP1	96	-0.14790643831738176	TSU-20	AIS A
CCL22_SELENBP1	12	-0.004278919831607586	TSU-20	AIS A
CCL22_SELENBP1	128	-0.10090389975822514	TSU-20	AIS A
CCL22_SELENBP1	16	-0.006336708267482817	TSU-20	AIS A
CCL22_SELENBP1	192	-0.14920663249515126	TSU-20	AIS A
CCL22_SELENBP1	24	-0.0026080656101887746	TSU-20	AIS A
CCL22_SELENBP1	256	-0.18938307297195953	TSU-20	AIS A
CCL22_SELENBP1	32	-0.016195456991663963	TSU-20	AIS A
CCL22_SELENBP1	384	-0.17257087645834288	TSU-20	AIS A
CCL22_SELENBP1	48	-0.017986102522902222	TSU-20	AIS A
CCL22_SELENBP1	64	-0.041679011516122265	TSU-20	AIS A
CCL22_SELENBP1	8	-0.002232577861334932	TSU-20	AIS A
CCL22_SELENBP1	96	-0.03359101197841343	TSU-20	AIS A
CCL23_SELENBP1	12	-0.001555047204422672	TSU-20	AIS A
CCL23_SELENBP1	128	0.02251705944388608	TSU-20	AIS A
CCL23_SELENBP1	16	-0.005115634395608846	TSU-20	AIS A
CCL23_SELENBP1	192	0.08395545850210924	TSU-20	AIS A
CCL23_SELENBP1	24	-0.008256086992682442	TSU-20	AIS A
CCL23_SELENBP1	256	0.14271220495757844	TSU-20	AIS A
CCL23_SELENBP1	32	-0.003877266973896831	TSU-20	AIS A
CCL23_SELENBP1	384	0.11862928909992787	TSU-20	AIS A
CCL23_SELENBP1	48	-0.018651264648880873	TSU-20	AIS A
CCL23_SELENBP1	64	1.4439115354349515e-4	TSU-20	AIS A
CCL23_SELENBP1	8	-0.001553338640559105	TSU-20	AIS A
CCL23_SELENBP1	96	0.00814431448239202	TSU-20	AIS A
CCND1_SELENBP1	12	0.03273538007403222	TSU-20	AIS A
CCND1_SELENBP1	128	0.23404453144135584	TSU-20	AIS A
CCND1_SELENBP1	16	0.04823801603525521	TSU-20	AIS A
CCND1_SELENBP1	192	0.2722317530184761	TSU-20	AIS A
CCND1_SELENBP1	24	0.07742106768004403	TSU-20	AIS A
CCND1_SELENBP1	256	0.29095181853132257	TSU-20	AIS A
CCND1_SELENBP1	32	0.1183111680050602	TSU-20	AIS A
CCND1_SELENBP1	384	0.2576389269925545	TSU-20	AIS A
CCND1_SELENBP1	48	0.1430843823383977	TSU-20	AIS A
CCND1_SELENBP1	64	0.18742520801783097	TSU-20	AIS A
CCND1_SELENBP1	8	0.020638064315815347	TSU-20	AIS A
CCND1_SELENBP1	96	0.21913859558760562	TSU-20	AIS A
CCNO_SELENBP1	12	-0.002479620647360427	TSU-20	AIS A
CCNO_SELENBP1	128	-0.010202726806612352	TSU-20	AIS A
CCNO_SELENBP1	16	0.004759392574962934	TSU-20	AIS A
CCNO_SELENBP1	192	-0.0629575477892185	TSU-20	AIS A
CCNO_SELENBP1	24	8.274945685549419e-4	TSU-20	AIS A
CCNO_SELENBP1	256	-0.026026914049418825	TSU-20	AIS A
CCNO_SELENBP1	32	-0.0028312506532966286	TSU-20	AIS A
CCNO_SELENBP1	384	-0.005824513721540274	TSU-20	AIS A
CCNO_SELENBP1	48	-0.013717034813385636	TSU-20	AIS A
CCNO_SELENBP1	64	-0.009538272706558078	TSU-20	AIS A
CCNO_SELENBP1	8	-0.0014805395890567564	TSU-20	AIS A
CCNO_SELENBP1	96	-0.029770047137687036	TSU-20	AIS A
CCR7_SELENBP1	12	-0.0028483689123438467	TSU-20	AIS A
CCR7_SELENBP1	128	-0.11757075846066407	TSU-20	AIS A
CCR7_SELENBP1	16	-0.007866101550346966	TSU-20	AIS A
CCR7_SELENBP1	192	-0.1550350373722284	TSU-20	AIS A
CCR7_SELENBP1	24	-0.01281742162893143	TSU-20	AIS A
CCR7_SELENBP1	256	-0.17186701720007533	TSU-20	AIS A
CCR7_SELENBP1	32	-0.028672881545701263	TSU-20	AIS A
CCR7_SELENBP1	384	-0.1451788265444183	TSU-20	AIS A
CCR7_SELENBP1	48	-0.04125886634554841	TSU-20	AIS A
CCR7_SELENBP1	64	-0.07696543866101246	TSU-20	AIS A
CCR7_SELENBP1	8	-0.0010938024738371016	TSU-20	AIS A
CCR7_SELENBP1	96	-0.077463466048904	TSU-20	AIS A
CD163_SELENBP1	12	-0.0077772440555376725	TSU-20	AIS A
CD163_SELENBP1	128	0.14805232451752465	TSU-20	AIS A
CD163_SELENBP1	16	-0.011209578885973263	TSU-20	AIS A
CD163_SELENBP1	192	0.2855193345373072	TSU-20	AIS A
CD163_SELENBP1	24	-0.006823035458811215	TSU-20	AIS A
CD163_SELENBP1	256	0.27057188960499956	TSU-20	AIS A
CD163_SELENBP1	32	0.0071320805313452446	TSU-20	AIS A
CD163_SELENBP1	384	0.3938291032431742	TSU-20	AIS A
CD163_SELENBP1	48	0.02669299778245318	TSU-20	AIS A
CD163_SELENBP1	64	0.0685349223209041	TSU-20	AIS A
CD163_SELENBP1	8	-0.006022884704263614	TSU-20	AIS A
CD163_SELENBP1	96	0.11999164946867927	TSU-20	AIS A
CD19_SELENBP1	12	-0.00991266891040946	TSU-20	AIS A
CD19_SELENBP1	128	-0.15744280136288008	TSU-20	AIS A
CD19_SELENBP1	16	-0.01751722070838283	TSU-20	AIS A
CD19_SELENBP1	192	-0.2544605677818619	TSU-20	AIS A
CD19_SELENBP1	24	-0.02214197543455292	TSU-20	AIS A
CD19_SELENBP1	256	-0.19646841935712595	TSU-20	AIS A
CD19_SELENBP1	32	-0.04755286004379092	TSU-20	AIS A
CD19_SELENBP1	384	-0.16491649519272997	TSU-20	AIS A
CD19_SELENBP1	48	-0.06816557009072781	TSU-20	AIS A
CD19_SELENBP1	64	-0.11852182674499749	TSU-20	AIS A
CD19_SELENBP1	8	-0.005009565568970172	TSU-20	AIS A
CD19_SELENBP1	96	-0.1321590144344092	TSU-20	AIS A
CD1C_SELENBP1	12	0.005289323104779665	TSU-20	AIS A
CD1C_SELENBP1	128	0.031320141827546756	TSU-20	AIS A
CD1C_SELENBP1	16	0.0033773649661179893	TSU-20	AIS A
CD1C_SELENBP1	192	0.049054580185771635	TSU-20	AIS A
CD1C_SELENBP1	24	0.019716108358871734	TSU-20	AIS A
CD1C_SELENBP1	256	0.04879758710346659	TSU-20	AIS A
CD1C_SELENBP1	32	0.012553514104488569	TSU-20	AIS A
CD1C_SELENBP1	384	0.1110677994286772	TSU-20	AIS A
CD1C_SELENBP1	48	0.014359329828280991	TSU-20	AIS A
CD1C_SELENBP1	64	0.03596564375989293	TSU-20	AIS A
CD1C_SELENBP1	8	0.0030946925425236233	TSU-20	AIS A
CD1C_SELENBP1	96	0.0353232051482893	TSU-20	AIS A
CD1E_SELENBP1	12	8.86936966044622e-4	TSU-20	AIS A
CD1E_SELENBP1	128	-0.03249778879400672	TSU-20	AIS A
CD1E_SELENBP1	16	9.857163436985904e-4	TSU-20	AIS A
CD1E_SELENBP1	192	-0.04733510628809534	TSU-20	AIS A
CD1E_SELENBP1	24	-4.779563482076462e-4	TSU-20	AIS A
CD1E_SELENBP1	256	-0.11871843374065813	TSU-20	AIS A
CD1E_SELENBP1	32	-0.008274951931940031	TSU-20	AIS A
CD1E_SELENBP1	384	-0.24863723443314203	TSU-20	AIS A
CD1E_SELENBP1	48	-0.00232111895747526	TSU-20	AIS A
CD1E_SELENBP1	64	-0.013770728853161985	TSU-20	AIS A
CD1E_SELENBP1	8	-1.498980101388196e-4	TSU-20	AIS A
CD1E_SELENBP1	96	-0.036802156167445435	TSU-20	AIS A
CD274_SELENBP1	12	-0.0034186877403402137	TSU-20	AIS A
CD274_SELENBP1	128	0.11424123427574906	TSU-20	AIS A
CD274_SELENBP1	16	0.0014884310761865784	TSU-20	AIS A
CD274_SELENBP1	192	0.18330243909817343	TSU-20	AIS A
CD274_SELENBP1	24	-0.0038669191351910865	TSU-20	AIS A
CD274_SELENBP1	256	0.216640321147313	TSU-20	AIS A
CD274_SELENBP1	32	0.003442771972673661	TSU-20	AIS A
CD274_SELENBP1	384	0.25788747480682495	TSU-20	AIS A
CD274_SELENBP1	48	0.008229299327857358	TSU-20	AIS A
CD274_SELENBP1	64	0.020316880812953384	TSU-20	AIS A
CD274_SELENBP1	8	-0.0029425063050974413	TSU-20	AIS A
CD274_SELENBP1	96	0.06982704318315737	TSU-20	AIS A
CD300E_SELENBP1	12	4.3325644548008297e-4	TSU-20	AIS A
CD300E_SELENBP1	128	0.005833209619718932	TSU-20	AIS A
CD300E_SELENBP1	16	0.001120335131677239	TSU-20	AIS A
CD300E_SELENBP1	192	-0.01397475242149483	TSU-20	AIS A
CD300E_SELENBP1	24	-0.003022445409283924	TSU-20	AIS A
CD300E_SELENBP1	256	0.04742927536364369	TSU-20	AIS A
CD300E_SELENBP1	32	-0.008866734482511235	TSU-20	AIS A
CD300E_SELENBP1	384	0.15602186349243524	TSU-20	AIS A
CD300E_SELENBP1	48	-0.009727493256377031	TSU-20	AIS A
CD300E_SELENBP1	64	-0.007499283606823168	TSU-20	AIS A
CD300E_SELENBP1	8	3.817045477898563e-4	TSU-20	AIS A
CD300E_SELENBP1	96	9.496307080462256e-4	TSU-20	AIS A
CD33_SELENBP1	12	-0.002561034775535858	TSU-20	AIS A
CD33_SELENBP1	128	0.0055398914736969895	TSU-20	AIS A
CD33_SELENBP1	16	-0.00835757850680761	TSU-20	AIS A
CD33_SELENBP1	192	0.08604915067190719	TSU-20	AIS A
CD33_SELENBP1	24	-0.013758211319771287	TSU-20	AIS A
CD33_SELENBP1	256	0.12987349283957722	TSU-20	AIS A
CD33_SELENBP1	32	-0.021967258562483365	TSU-20	AIS A
CD33_SELENBP1	384	0.1505277191813196	TSU-20	AIS A
CD33_SELENBP1	48	-0.029275801349167588	TSU-20	AIS A
CD33_SELENBP1	64	-0.03805828516407551	TSU-20	AIS A
CD33_SELENBP1	8	-0.002318872292741368	TSU-20	AIS A
CD33_SELENBP1	96	-0.024784662694809736	TSU-20	AIS A
CD3E_SELENBP1	12	-0.0039956873705062805	TSU-20	AIS A
CD3E_SELENBP1	128	-0.011323257283673737	TSU-20	AIS A
CD3E_SELENBP1	16	-0.002717023804606119	TSU-20	AIS A
CD3E_SELENBP1	192	-0.0042702452114794795	TSU-20	AIS A
CD3E_SELENBP1	24	-0.0017825405665382913	TSU-20	AIS A
CD3E_SELENBP1	256	-0.06586473557733588	TSU-20	AIS A
CD3E_SELENBP1	32	0.002025461538428348	TSU-20	AIS A
CD3E_SELENBP1	384	0.014626620450305319	TSU-20	AIS A
CD3E_SELENBP1	48	-0.010366262412019689	TSU-20	AIS A
CD3E_SELENBP1	64	-0.01528389737709159	TSU-20	AIS A
CD3E_SELENBP1	8	-0.004966786144725607	TSU-20	AIS A
CD3E_SELENBP1	96	-0.006166342489388933	TSU-20	AIS A
CD4_SELENBP1	12	-0.0031789565799162163	TSU-20	AIS A
CD4_SELENBP1	128	0.17528008299677428	TSU-20	AIS A
CD4_SELENBP1	16	-2.3147546080387789e-4	TSU-20	AIS A
CD4_SELENBP1	192	0.21753372298060464	TSU-20	AIS A
CD4_SELENBP1	24	0.00617227809385695	TSU-20	AIS A
CD4_SELENBP1	256	0.3072146680552397	TSU-20	AIS A
CD4_SELENBP1	32	0.025106689589164264	TSU-20	AIS A
CD4_SELENBP1	384	0.37918882754730227	TSU-20	AIS A
CD4_SELENBP1	48	0.054413415134557684	TSU-20	AIS A
CD4_SELENBP1	64	0.07895067181193868	TSU-20	AIS A
CD4_SELENBP1	8	-0.005702490684162631	TSU-20	AIS A
CD4_SELENBP1	96	0.15203956122937157	TSU-20	AIS A
CD40LG_SELENBP1	12	-0.0018454951718018203	TSU-20	AIS A
CD40LG_SELENBP1	128	-0.014569087807331987	TSU-20	AIS A
CD40LG_SELENBP1	16	-0.006106799433568662	TSU-20	AIS A
CD40LG_SELENBP1	192	0.037959492010332836	TSU-20	AIS A
CD40LG_SELENBP1	24	-0.008614776810801836	TSU-20	AIS A
CD40LG_SELENBP1	256	0.029490801845698463	TSU-20	AIS A
CD40LG_SELENBP1	32	0.0020118003343530815	TSU-20	AIS A
CD40LG_SELENBP1	384	0.08941361254387273	TSU-20	AIS A
CD40LG_SELENBP1	48	0.004282311738403457	TSU-20	AIS A
CD40LG_SELENBP1	64	-0.004265671855873568	TSU-20	AIS A
CD40LG_SELENBP1	8	-2.621309387336106e-4	TSU-20	AIS A
CD40LG_SELENBP1	96	-0.00121989743615155	TSU-20	AIS A
CD44_SELENBP1	12	0.09303900851759044	TSU-20	AIS A
CD44_SELENBP1	128	0.395253650673618	TSU-20	AIS A
CD44_SELENBP1	16	0.12619858507101012	TSU-20	AIS A
CD44_SELENBP1	192	0.4741370420711102	TSU-20	AIS A
CD44_SELENBP1	24	0.18126684108186183	TSU-20	AIS A
CD44_SELENBP1	256	0.49027045840327155	TSU-20	AIS A
CD44_SELENBP1	32	0.23182919333518331	TSU-20	AIS A
CD44_SELENBP1	384	0.5070936942922908	TSU-20	AIS A
CD44_SELENBP1	48	0.28391363831811417	TSU-20	AIS A
CD44_SELENBP1	64	0.32550644978517723	TSU-20	AIS A
CD44_SELENBP1	8	0.06225631462056328	TSU-20	AIS A
CD44_SELENBP1	96	0.41662795935204966	TSU-20	AIS A
CD48_SELENBP1	12	-0.011845508794872004	TSU-20	AIS A
CD48_SELENBP1	128	-0.1142548977472837	TSU-20	AIS A
CD48_SELENBP1	16	-0.01826399474919687	TSU-20	AIS A
CD48_SELENBP1	192	-0.08418751629658189	TSU-20	AIS A
CD48_SELENBP1	24	-0.02942215788239639	TSU-20	AIS A
CD48_SELENBP1	256	-0.1432491291270352	TSU-20	AIS A
CD48_SELENBP1	32	-0.0332970047570575	TSU-20	AIS A
CD48_SELENBP1	384	-0.07545979213535298	TSU-20	AIS A
CD48_SELENBP1	48	-0.054457836422257384	TSU-20	AIS A
CD48_SELENBP1	64	-0.0650227913694255	TSU-20	AIS A
CD48_SELENBP1	8	-0.007865887720441432	TSU-20	AIS A
CD48_SELENBP1	96	-0.06515584483685029	TSU-20	AIS A
CD68_SELENBP1	12	-0.0028121613641557243	TSU-20	AIS A
CD68_SELENBP1	128	0.2628830538889071	TSU-20	AIS A
CD68_SELENBP1	16	-0.002243422948482747	TSU-20	AIS A
CD68_SELENBP1	192	0.363301958088088	TSU-20	AIS A
CD68_SELENBP1	24	0.01835433598992406	TSU-20	AIS A
CD68_SELENBP1	256	0.42023477146429505	TSU-20	AIS A
CD68_SELENBP1	32	0.04160546700232324	TSU-20	AIS A
CD68_SELENBP1	384	0.46189559232077987	TSU-20	AIS A
CD68_SELENBP1	48	0.08327827750246024	TSU-20	AIS A
CD68_SELENBP1	64	0.11958100317274953	TSU-20	AIS A
CD68_SELENBP1	8	-0.006217513872843927	TSU-20	AIS A
CD68_SELENBP1	96	0.2080026438308117	TSU-20	AIS A
CD74_SELENBP1	12	0.0729424687806054	TSU-20	AIS A
CD74_SELENBP1	128	0.3444230838169771	TSU-20	AIS A
CD74_SELENBP1	16	0.09908034723306142	TSU-20	AIS A
CD74_SELENBP1	192	0.4184624424472989	TSU-20	AIS A
CD74_SELENBP1	24	0.14816556762950983	TSU-20	AIS A
CD74_SELENBP1	256	0.4404296508068029	TSU-20	AIS A
CD74_SELENBP1	32	0.1911551847202806	TSU-20	AIS A
CD74_SELENBP1	384	0.47956336044617387	TSU-20	AIS A
CD74_SELENBP1	48	0.24494911967477223	TSU-20	AIS A
CD74_SELENBP1	64	0.26690616426612357	TSU-20	AIS A
CD74_SELENBP1	8	0.046685226329579846	TSU-20	AIS A
CD74_SELENBP1	96	0.36041830156039845	TSU-20	AIS A
CD80_SELENBP1	12	-7.076440888020028e-5	TSU-20	AIS A
CD80_SELENBP1	128	0.09224057195337454	TSU-20	AIS A
CD80_SELENBP1	16	0.001209002486127184	TSU-20	AIS A
CD80_SELENBP1	192	0.1540087740372383	TSU-20	AIS A
CD80_SELENBP1	24	0.0022718505948264834	TSU-20	AIS A
CD80_SELENBP1	256	0.23206365947866503	TSU-20	AIS A
CD80_SELENBP1	32	0.002405603193822394	TSU-20	AIS A
CD80_SELENBP1	384	0.2766870620484497	TSU-20	AIS A
CD80_SELENBP1	48	0.010146845535116567	TSU-20	AIS A
CD80_SELENBP1	64	0.0028673777959426377	TSU-20	AIS A
CD80_SELENBP1	8	-2.3694028413008257e-4	TSU-20	AIS A
CD80_SELENBP1	96	0.04694479088658943	TSU-20	AIS A
CD86_SELENBP1	12	4.8240681848636766e-4	TSU-20	AIS A
CD86_SELENBP1	128	0.044989300750328524	TSU-20	AIS A
CD86_SELENBP1	16	4.6315650694711644e-4	TSU-20	AIS A
CD86_SELENBP1	192	0.1387046956565226	TSU-20	AIS A
CD86_SELENBP1	24	-0.0035704062038127947	TSU-20	AIS A
CD86_SELENBP1	256	0.21158082858554422	TSU-20	AIS A
CD86_SELENBP1	32	0.00457586705095634	TSU-20	AIS A
CD86_SELENBP1	384	0.3115717178193353	TSU-20	AIS A
CD86_SELENBP1	48	0.016494229126699147	TSU-20	AIS A
CD86_SELENBP1	64	0.018026836161653344	TSU-20	AIS A
CD86_SELENBP1	8	6.709644809185756e-5	TSU-20	AIS A
CD86_SELENBP1	96	0.049215441023484144	TSU-20	AIS A
CD8A_SELENBP1	12	-0.00517024160884196	TSU-20	AIS A
CD8A_SELENBP1	128	-0.07979564936979905	TSU-20	AIS A
CD8A_SELENBP1	16	-0.006403535337189906	TSU-20	AIS A
CD8A_SELENBP1	192	-0.06707572758469192	TSU-20	AIS A
CD8A_SELENBP1	24	-0.009768190717037082	TSU-20	AIS A
CD8A_SELENBP1	256	-0.08811203226055067	TSU-20	AIS A
CD8A_SELENBP1	32	-0.004136073359663847	TSU-20	AIS A
CD8A_SELENBP1	384	0.012480962836097014	TSU-20	AIS A
CD8A_SELENBP1	48	-0.013044929751594981	TSU-20	AIS A
CD8A_SELENBP1	64	-0.020337865400949905	TSU-20	AIS A
CD8A_SELENBP1	8	-0.0035072784710302573	TSU-20	AIS A
CD8A_SELENBP1	96	-0.03616848200592927	TSU-20	AIS A
CDH1_SELENBP1	12	0.08933668463982634	TSU-20	AIS A
CDH1_SELENBP1	128	0.44396922705535613	TSU-20	AIS A
CDH1_SELENBP1	16	0.120105028007057	TSU-20	AIS A
CDH1_SELENBP1	192	0.5245438260847354	TSU-20	AIS A
CDH1_SELENBP1	24	0.18398224698936877	TSU-20	AIS A
CDH1_SELENBP1	256	0.5490372698590336	TSU-20	AIS A
CDH1_SELENBP1	32	0.24566921017963683	TSU-20	AIS A
CDH1_SELENBP1	384	0.47824175425562365	TSU-20	AIS A
CDH1_SELENBP1	48	0.3144249946796662	TSU-20	AIS A
CDH1_SELENBP1	64	0.3612883181113413	TSU-20	AIS A
CDH1_SELENBP1	8	0.05662553901624633	TSU-20	AIS A
CDH1_SELENBP1	96	0.44609713493732844	TSU-20	AIS A
CFP_SELENBP1	12	-0.002311088400845362	TSU-20	AIS A
CFP_SELENBP1	128	0.033855298642660146	TSU-20	AIS A
CFP_SELENBP1	16	-9.88307151646157e-4	TSU-20	AIS A
CFP_SELENBP1	192	0.061630948414034985	TSU-20	AIS A
CFP_SELENBP1	24	-0.0010287789178894738	TSU-20	AIS A
CFP_SELENBP1	256	0.06633371206381677	TSU-20	AIS A
CFP_SELENBP1	32	0.004987995957042959	TSU-20	AIS A
CFP_SELENBP1	384	0.24138374539350255	TSU-20	AIS A
CFP_SELENBP1	48	0.0021828505817327835	TSU-20	AIS A
CFP_SELENBP1	64	-0.008003812250172666	TSU-20	AIS A
CFP_SELENBP1	8	-4.488227186607581e-4	TSU-20	AIS A
CFP_SELENBP1	96	0.003848891432603315	TSU-20	AIS A
CFTR_SELENBP1	12	0.0804630393972149	TSU-20	AIS A
CFTR_SELENBP1	128	0.39852219801619854	TSU-20	AIS A
CFTR_SELENBP1	16	0.10896118697237023	TSU-20	AIS A
CFTR_SELENBP1	192	0.4613194525221183	TSU-20	AIS A
CFTR_SELENBP1	24	0.16084353331956655	TSU-20	AIS A
CFTR_SELENBP1	256	0.5025591253946088	TSU-20	AIS A
CFTR_SELENBP1	32	0.2083166883262108	TSU-20	AIS A
CFTR_SELENBP1	384	0.4277837816924276	TSU-20	AIS A
CFTR_SELENBP1	48	0.2683385525440061	TSU-20	AIS A
CFTR_SELENBP1	64	0.33180061077915063	TSU-20	AIS A
CFTR_SELENBP1	8	0.05336934499315858	TSU-20	AIS A
CFTR_SELENBP1	96	0.3892175836860381	TSU-20	AIS A
CHGA_SELENBP1	12	-3.162824761786054e-4	TSU-20	AIS A
CHGA_SELENBP1	128	-0.01826384396082496	TSU-20	AIS A
CHGA_SELENBP1	16	-0.0023868709193478423	TSU-20	AIS A
CHGA_SELENBP1	192	-0.10139051756065832	TSU-20	AIS A
CHGA_SELENBP1	24	-0.007236527670187502	TSU-20	AIS A
CHGA_SELENBP1	256	-0.09160409586632483	TSU-20	AIS A
CHGA_SELENBP1	32	-0.012461091189668238	TSU-20	AIS A
CHGA_SELENBP1	384	-0.049488628332466734	TSU-20	AIS A
CHGA_SELENBP1	48	-0.027212275770912443	TSU-20	AIS A
CHGA_SELENBP1	64	-0.02515590751125678	TSU-20	AIS A
CHGA_SELENBP1	8	-1.5432733294384302e-4	TSU-20	AIS A
CHGA_SELENBP1	96	-0.00938159302071938	TSU-20	AIS A
CHGB_SELENBP1	12	-0.01129074899404381	TSU-20	AIS A
CHGB_SELENBP1	128	-0.2540676626646727	TSU-20	AIS A
CHGB_SELENBP1	16	-0.023042003016803998	TSU-20	AIS A
CHGB_SELENBP1	192	-0.3642259019579757	TSU-20	AIS A
CHGB_SELENBP1	24	-0.045026403107742745	TSU-20	AIS A
CHGB_SELENBP1	256	-0.39310443340507667	TSU-20	AIS A
CHGB_SELENBP1	32	-0.0733729162621019	TSU-20	AIS A
CHGB_SELENBP1	384	-0.35389087831534555	TSU-20	AIS A
CHGB_SELENBP1	48	-0.12082340172167311	TSU-20	AIS A
CHGB_SELENBP1	64	-0.16117302709305512	TSU-20	AIS A
CHGB_SELENBP1	8	-0.007185084997845609	TSU-20	AIS A
CHGB_SELENBP1	96	-0.23185067074705673	TSU-20	AIS A
CLDN25_SELENBP1	12	1.0053201870888442e-4	TSU-20	AIS A
CLDN25_SELENBP1	128	0.01969729542446971	TSU-20	AIS A
CLDN25_SELENBP1	16	0.004829183919515054	TSU-20	AIS A
CLDN25_SELENBP1	192	0.08075749139256719	TSU-20	AIS A
CLDN25_SELENBP1	24	0.0023306122054067777	TSU-20	AIS A
CLDN25_SELENBP1	256	0.1265939573128323	TSU-20	AIS A
CLDN25_SELENBP1	32	8.910662711212419e-4	TSU-20	AIS A
CLDN25_SELENBP1	384	0.08965738036477995	TSU-20	AIS A
CLDN25_SELENBP1	48	0.006763491589810352	TSU-20	AIS A
CLDN25_SELENBP1	64	0.011503452006040719	TSU-20	AIS A
CLDN25_SELENBP1	8	0.003009045634777711	TSU-20	AIS A
CLDN25_SELENBP1	96	0.023930546773917954	TSU-20	AIS A
CLEC10A_SELENBP1	12	0.0010258500631458143	TSU-20	AIS A
CLEC10A_SELENBP1	128	0.03647279749364314	TSU-20	AIS A
CLEC10A_SELENBP1	16	0.005595685817179868	TSU-20	AIS A
CLEC10A_SELENBP1	192	0.09301021389250974	TSU-20	AIS A
CLEC10A_SELENBP1	24	0.00940139788722721	TSU-20	AIS A
CLEC10A_SELENBP1	256	0.09977630665289772	TSU-20	AIS A
CLEC10A_SELENBP1	32	0.015628268820183408	TSU-20	AIS A
CLEC10A_SELENBP1	384	0.005514513715435669	TSU-20	AIS A
CLEC10A_SELENBP1	48	0.023891366073197147	TSU-20	AIS A
CLEC10A_SELENBP1	64	0.04515338029387822	TSU-20	AIS A
CLEC10A_SELENBP1	8	0.0021452885424791505	TSU-20	AIS A
CLEC10A_SELENBP1	96	0.062186497887793665	TSU-20	AIS A
CLEC12A_SELENBP1	12	-0.0038422918002277975	TSU-20	AIS A
CLEC12A_SELENBP1	128	0.16678264009089683	TSU-20	AIS A
CLEC12A_SELENBP1	16	-0.007558690260322152	TSU-20	AIS A
CLEC12A_SELENBP1	192	0.2619819132033133	TSU-20	AIS A
CLEC12A_SELENBP1	24	-0.004004214275342089	TSU-20	AIS A
CLEC12A_SELENBP1	256	0.3018234895831116	TSU-20	AIS A
CLEC12A_SELENBP1	32	-0.009331920294379355	TSU-20	AIS A
CLEC12A_SELENBP1	384	0.2942182265280859	TSU-20	AIS A
CLEC12A_SELENBP1	48	0.010931148994135354	TSU-20	AIS A
CLEC12A_SELENBP1	64	0.02902193351220303	TSU-20	AIS A
CLEC12A_SELENBP1	8	-0.004894324428453035	TSU-20	AIS A
CLEC12A_SELENBP1	96	0.10986824440033605	TSU-20	AIS A
CLEC2D_SELENBP1	12	0.017535939745091503	TSU-20	AIS A
CLEC2D_SELENBP1	128	0.14143623713204892	TSU-20	AIS A
CLEC2D_SELENBP1	16	0.022188623035075756	TSU-20	AIS A
CLEC2D_SELENBP1	192	0.2351039853219519	TSU-20	AIS A
CLEC2D_SELENBP1	24	0.040903376167965834	TSU-20	AIS A
CLEC2D_SELENBP1	256	0.17740787961485777	TSU-20	AIS A
CLEC2D_SELENBP1	32	0.06175911563865567	TSU-20	AIS A
CLEC2D_SELENBP1	384	0.26154441220149105	TSU-20	AIS A
CLEC2D_SELENBP1	48	0.07960681311145475	TSU-20	AIS A
CLEC2D_SELENBP1	64	0.10321972583181706	TSU-20	AIS A
CLEC2D_SELENBP1	8	0.010054081390224701	TSU-20	AIS A
CLEC2D_SELENBP1	96	0.1540173455681534	TSU-20	AIS A
CLEC4C_SELENBP1	12	-0.0023221052422391446	TSU-20	AIS A
CLEC4C_SELENBP1	128	-0.04908918375867134	TSU-20	AIS A
CLEC4C_SELENBP1	16	-0.001729193445221152	TSU-20	AIS A
CLEC4C_SELENBP1	192	-0.08775025385619636	TSU-20	AIS A
CLEC4C_SELENBP1	24	-0.004481855405692392	TSU-20	AIS A
CLEC4C_SELENBP1	256	-0.023403456494785882	TSU-20	AIS A
CLEC4C_SELENBP1	32	-0.0010118742416047575	TSU-20	AIS A
CLEC4C_SELENBP1	384	-0.01637504860868716	TSU-20	AIS A
CLEC4C_SELENBP1	48	-0.005404876585261342	TSU-20	AIS A
CLEC4C_SELENBP1	64	-0.018350650540343242	TSU-20	AIS A
CLEC4C_SELENBP1	8	-0.0030353444212743745	TSU-20	AIS A
CLEC4C_SELENBP1	96	-0.04049799476966038	TSU-20	AIS A
CLEC4E_SELENBP1	12	-0.004245197032461412	TSU-20	AIS A
CLEC4E_SELENBP1	128	-0.03014534728733421	TSU-20	AIS A
CLEC4E_SELENBP1	16	-0.006273941401093705	TSU-20	AIS A
CLEC4E_SELENBP1	192	-0.026298607748251726	TSU-20	AIS A
CLEC4E_SELENBP1	24	-0.008662652529655809	TSU-20	AIS A
CLEC4E_SELENBP1	256	-0.016135768154541142	TSU-20	AIS A
CLEC4E_SELENBP1	32	-0.014508092341274419	TSU-20	AIS A
CLEC4E_SELENBP1	384	0.051253454252800035	TSU-20	AIS A
CLEC4E_SELENBP1	48	-0.016800268177541513	TSU-20	AIS A
CLEC4E_SELENBP1	64	-0.012751975139013175	TSU-20	AIS A
CLEC4E_SELENBP1	8	-8.782818432062104e-4	TSU-20	AIS A
CLEC4E_SELENBP1	96	-0.020806157343076705	TSU-20	AIS A
COL11A1_SELENBP1	12	0.0046129155134239305	TSU-20	AIS A
COL11A1_SELENBP1	128	0.025335484034786568	TSU-20	AIS A
COL11A1_SELENBP1	16	0.006051414284849819	TSU-20	AIS A
COL11A1_SELENBP1	192	0.020363902261921692	TSU-20	AIS A
COL11A1_SELENBP1	24	0.006676317977049446	TSU-20	AIS A
COL11A1_SELENBP1	256	-0.062263098454602255	TSU-20	AIS A
COL11A1_SELENBP1	32	0.013358482954249209	TSU-20	AIS A
COL11A1_SELENBP1	384	-0.02287282222351497	TSU-20	AIS A
COL11A1_SELENBP1	48	0.011891572857251488	TSU-20	AIS A
COL11A1_SELENBP1	64	0.03386542921304748	TSU-20	AIS A
COL11A1_SELENBP1	8	0.0031294951505981836	TSU-20	AIS A
COL11A1_SELENBP1	96	0.035678530579872574	TSU-20	AIS A
COL1A1_SELENBP1	12	0.031625479559673396	TSU-20	AIS A
COL1A1_SELENBP1	128	0.15844067950444418	TSU-20	AIS A
COL1A1_SELENBP1	16	0.048245050645710136	TSU-20	AIS A
COL1A1_SELENBP1	192	0.22616150065968282	TSU-20	AIS A
COL1A1_SELENBP1	24	0.08015937863327768	TSU-20	AIS A
COL1A1_SELENBP1	256	0.22689094638692145	TSU-20	AIS A
COL1A1_SELENBP1	32	0.10424964713280994	TSU-20	AIS A
COL1A1_SELENBP1	384	0.3015414632796431	TSU-20	AIS A
COL1A1_SELENBP1	48	0.13876994380553534	TSU-20	AIS A
COL1A1_SELENBP1	64	0.1584949045842613	TSU-20	AIS A
COL1A1_SELENBP1	8	0.018412525278958994	TSU-20	AIS A
COL1A1_SELENBP1	96	0.18555290008340797	TSU-20	AIS A
COL21A1_SELENBP1	12	0.0025883818334566503	TSU-20	AIS A
COL21A1_SELENBP1	128	0.08829334648336536	TSU-20	AIS A
COL21A1_SELENBP1	16	0.011049958213463646	TSU-20	AIS A
COL21A1_SELENBP1	192	0.13941026453137897	TSU-20	AIS A
COL21A1_SELENBP1	24	0.014928843240160592	TSU-20	AIS A
COL21A1_SELENBP1	256	0.13758796631464204	TSU-20	AIS A
COL21A1_SELENBP1	32	0.030614480542007546	TSU-20	AIS A
COL21A1_SELENBP1	384	0.19966087978290176	TSU-20	AIS A
COL21A1_SELENBP1	48	0.039476851288931844	TSU-20	AIS A
COL21A1_SELENBP1	64	0.056272772096942314	TSU-20	AIS A
COL21A1_SELENBP1	8	0.0017890036946094133	TSU-20	AIS A
COL21A1_SELENBP1	96	0.050468347099847335	TSU-20	AIS A
CRELD2_SELENBP1	12	0.02349672259306645	TSU-20	AIS A
CRELD2_SELENBP1	128	0.23887501359858718	TSU-20	AIS A
CRELD2_SELENBP1	16	0.039463467817325945	TSU-20	AIS A
CRELD2_SELENBP1	192	0.3014120940877627	TSU-20	AIS A
CRELD2_SELENBP1	24	0.06166828143075153	TSU-20	AIS A
CRELD2_SELENBP1	256	0.3566745665729024	TSU-20	AIS A
CRELD2_SELENBP1	32	0.08166799888549832	TSU-20	AIS A
CRELD2_SELENBP1	384	0.37713016125416454	TSU-20	AIS A
CRELD2_SELENBP1	48	0.1181231461359876	TSU-20	AIS A
CRELD2_SELENBP1	64	0.14943034966886762	TSU-20	AIS A
CRELD2_SELENBP1	8	0.014939734065518406	TSU-20	AIS A
CRELD2_SELENBP1	96	0.2238822692745981	TSU-20	AIS A
CSPG4_SELENBP1	12	-2.5570557676533857e-4	TSU-20	AIS A
CSPG4_SELENBP1	128	0.056003844651829754	TSU-20	AIS A
CSPG4_SELENBP1	16	0.0033315281234612597	TSU-20	AIS A
CSPG4_SELENBP1	192	0.0695074100299351	TSU-20	AIS A
CSPG4_SELENBP1	24	0.004687333612624111	TSU-20	AIS A
CSPG4_SELENBP1	256	0.0707263107001346	TSU-20	AIS A
CSPG4_SELENBP1	32	0.021846144129155823	TSU-20	AIS A
CSPG4_SELENBP1	384	0.07423113969186874	TSU-20	AIS A
CSPG4_SELENBP1	48	0.020078750713578546	TSU-20	AIS A
CSPG4_SELENBP1	64	0.020694406970901393	TSU-20	AIS A
CSPG4_SELENBP1	8	1.0189029430689709e-4	TSU-20	AIS A
CSPG4_SELENBP1	96	0.05921578805877483	TSU-20	AIS A
CTLA4_SELENBP1	12	-0.0026909403038846455	TSU-20	AIS A
CTLA4_SELENBP1	128	-0.05550662253879897	TSU-20	AIS A
CTLA4_SELENBP1	16	-0.007888298941144177	TSU-20	AIS A
CTLA4_SELENBP1	192	-0.04072236691643488	TSU-20	AIS A
CTLA4_SELENBP1	24	-0.011929885891023494	TSU-20	AIS A
CTLA4_SELENBP1	256	-0.0907302462351419	TSU-20	AIS A
CTLA4_SELENBP1	32	-0.012241900330090184	TSU-20	AIS A
CTLA4_SELENBP1	384	-0.015779801381648525	TSU-20	AIS A
CTLA4_SELENBP1	48	-0.019484605049308563	TSU-20	AIS A
CTLA4_SELENBP1	64	-0.03232894623377472	TSU-20	AIS A
CTLA4_SELENBP1	8	-0.004791171909835772	TSU-20	AIS A
CTLA4_SELENBP1	96	-0.018506205088290772	TSU-20	AIS A
CTNNB1_SELENBP1	12	0.08751084403171042	TSU-20	AIS A
CTNNB1_SELENBP1	128	0.43831897011095633	TSU-20	AIS A
CTNNB1_SELENBP1	16	0.12390816364450585	TSU-20	AIS A
CTNNB1_SELENBP1	192	0.5407486578222291	TSU-20	AIS A
CTNNB1_SELENBP1	24	0.182541166021894	TSU-20	AIS A
CTNNB1_SELENBP1	256	0.5580912895801651	TSU-20	AIS A
CTNNB1_SELENBP1	32	0.23144267726729284	TSU-20	AIS A
CTNNB1_SELENBP1	384	0.5180586842264302	TSU-20	AIS A
CTNNB1_SELENBP1	48	0.2885595150657301	TSU-20	AIS A
CTNNB1_SELENBP1	64	0.3389492567451468	TSU-20	AIS A
CTNNB1_SELENBP1	8	0.05697700806515791	TSU-20	AIS A
CTNNB1_SELENBP1	96	0.44014628837850694	TSU-20	AIS A
CTSK_SELENBP1	12	0.008035690816923947	TSU-20	AIS A
CTSK_SELENBP1	128	0.024246361984730534	TSU-20	AIS A
CTSK_SELENBP1	16	0.008102755617835614	TSU-20	AIS A
CTSK_SELENBP1	192	0.011748542492546485	TSU-20	AIS A
CTSK_SELENBP1	24	0.014738014682187384	TSU-20	AIS A
CTSK_SELENBP1	256	0.013533759029097965	TSU-20	AIS A
CTSK_SELENBP1	32	0.021315514539358947	TSU-20	AIS A
CTSK_SELENBP1	384	0.07028940646268844	TSU-20	AIS A
CTSK_SELENBP1	48	0.022720265931430398	TSU-20	AIS A
CTSK_SELENBP1	64	0.03279455179097737	TSU-20	AIS A
CTSK_SELENBP1	8	0.0038021498828797696	TSU-20	AIS A
CTSK_SELENBP1	96	0.027636996743663857	TSU-20	AIS A
CXCL13_SELENBP1	12	-0.006244543119274533	TSU-20	AIS A
CXCL13_SELENBP1	128	-0.13782490572430042	TSU-20	AIS A
CXCL13_SELENBP1	16	-0.009595097185685594	TSU-20	AIS A
CXCL13_SELENBP1	192	-0.19220207142020687	TSU-20	AIS A
CXCL13_SELENBP1	24	-0.024551376584223832	TSU-20	AIS A
CXCL13_SELENBP1	256	-0.25198776639113457	TSU-20	AIS A
CXCL13_SELENBP1	32	-0.03592661367493695	TSU-20	AIS A
CXCL13_SELENBP1	384	-0.18804988867313346	TSU-20	AIS A
CXCL13_SELENBP1	48	-0.045638866768201225	TSU-20	AIS A
CXCL13_SELENBP1	64	-0.06660715480518588	TSU-20	AIS A
CXCL13_SELENBP1	8	-0.00307752740614627	TSU-20	AIS A
CXCL13_SELENBP1	96	-0.11719488923091528	TSU-20	AIS A
CXCL14_SELENBP1	12	-0.00660908188304312	TSU-20	AIS A
CXCL14_SELENBP1	128	-0.20309527225410967	TSU-20	AIS A
CXCL14_SELENBP1	16	-0.008182275254505874	TSU-20	AIS A
CXCL14_SELENBP1	192	-0.2600528539029293	TSU-20	AIS A
CXCL14_SELENBP1	24	-0.029897721813666178	TSU-20	AIS A
CXCL14_SELENBP1	256	-0.3015632512258383	TSU-20	AIS A
CXCL14_SELENBP1	32	-0.035062564052791456	TSU-20	AIS A
CXCL14_SELENBP1	384	-0.29848411739564873	TSU-20	AIS A
CXCL14_SELENBP1	48	-0.06232928630435772	TSU-20	AIS A
CXCL14_SELENBP1	64	-0.09414388788041225	TSU-20	AIS A
CXCL14_SELENBP1	8	-0.0032117532028801514	TSU-20	AIS A
CXCL14_SELENBP1	96	-0.16572368085545983	TSU-20	AIS A
CXCL5_SELENBP1	12	-0.0038795119731683623	TSU-20	AIS A
CXCL5_SELENBP1	128	0.13737370965411888	TSU-20	AIS A
CXCL5_SELENBP1	16	-0.0038672432784412486	TSU-20	AIS A
CXCL5_SELENBP1	192	0.2459950555266541	TSU-20	AIS A
CXCL5_SELENBP1	24	0.004972680238754573	TSU-20	AIS A
CXCL5_SELENBP1	256	0.2816903771261922	TSU-20	AIS A
CXCL5_SELENBP1	32	0.008619027720275702	TSU-20	AIS A
CXCL5_SELENBP1	384	0.31880396267367844	TSU-20	AIS A
CXCL5_SELENBP1	48	0.017007810708786583	TSU-20	AIS A
CXCL5_SELENBP1	64	0.013464067444075023	TSU-20	AIS A
CXCL5_SELENBP1	8	-0.0039769355388314985	TSU-20	AIS A
CXCL5_SELENBP1	96	0.0954440485203549	TSU-20	AIS A
CXCL9_SELENBP1	12	-0.012982821843747125	TSU-20	AIS A
CXCL9_SELENBP1	128	-0.14251827886270313	TSU-20	AIS A
CXCL9_SELENBP1	16	-0.018244233172752648	TSU-20	AIS A
CXCL9_SELENBP1	192	-0.20680230487720164	TSU-20	AIS A
CXCL9_SELENBP1	24	-0.032744867292309486	TSU-20	AIS A
CXCL9_SELENBP1	256	-0.24620052540522094	TSU-20	AIS A
CXCL9_SELENBP1	32	-0.045804192904836796	TSU-20	AIS A
CXCL9_SELENBP1	384	-0.12153130428907116	TSU-20	AIS A
CXCL9_SELENBP1	48	-0.05802169307898766	TSU-20	AIS A
CXCL9_SELENBP1	64	-0.1019357612170861	TSU-20	AIS A
CXCL9_SELENBP1	8	-0.007584852624016724	TSU-20	AIS A
CXCL9_SELENBP1	96	-0.12200183496497818	TSU-20	AIS A
CXCR5_SELENBP1	12	-0.00818291600353834	TSU-20	AIS A
CXCR5_SELENBP1	128	-0.18376143372460516	TSU-20	AIS A
CXCR5_SELENBP1	16	-0.014801247980087015	TSU-20	AIS A
CXCR5_SELENBP1	192	-0.2818060645820058	TSU-20	AIS A
CXCR5_SELENBP1	24	-0.031557821922890514	TSU-20	AIS A
CXCR5_SELENBP1	256	-0.2539787414393111	TSU-20	AIS A
CXCR5_SELENBP1	32	-0.047945475022461374	TSU-20	AIS A
CXCR5_SELENBP1	384	-0.21261151135164955	TSU-20	AIS A
CXCR5_SELENBP1	48	-0.07736566097611687	TSU-20	AIS A
CXCR5_SELENBP1	64	-0.13511030159260856	TSU-20	AIS A
CXCR5_SELENBP1	8	-0.003575024704953226	TSU-20	AIS A
CXCR5_SELENBP1	96	-0.18321688671937814	TSU-20	AIS A
CXCR6_SELENBP1	12	-7.566542252115011e-4	TSU-20	AIS A
CXCR6_SELENBP1	128	0.07468766597971871	TSU-20	AIS A
CXCR6_SELENBP1	16	0.0020853276276778933	TSU-20	AIS A
CXCR6_SELENBP1	192	0.08264674468765766	TSU-20	AIS A
CXCR6_SELENBP1	24	0.007494859278163594	TSU-20	AIS A
CXCR6_SELENBP1	256	0.1411972845182777	TSU-20	AIS A
CXCR6_SELENBP1	32	0.020658721542726254	TSU-20	AIS A
CXCR6_SELENBP1	384	0.16765469348046771	TSU-20	AIS A
CXCR6_SELENBP1	48	0.02623154188380944	TSU-20	AIS A
CXCR6_SELENBP1	64	0.04208366114453382	TSU-20	AIS A
CXCR6_SELENBP1	8	3.4906534382387613e-4	TSU-20	AIS A
CXCR6_SELENBP1	96	0.06990683719071462	TSU-20	AIS A
CYP2F1_SELENBP1	12	-0.0013196713672158637	TSU-20	AIS A
CYP2F1_SELENBP1	128	-0.010201183866208115	TSU-20	AIS A
CYP2F1_SELENBP1	16	0.0019119976982088745	TSU-20	AIS A
CYP2F1_SELENBP1	192	-0.07096489903388382	TSU-20	AIS A
CYP2F1_SELENBP1	24	-2.7829936956786803e-4	TSU-20	AIS A
CYP2F1_SELENBP1	256	-0.0036865096219337716	TSU-20	AIS A
CYP2F1_SELENBP1	32	-0.007803075634948574	TSU-20	AIS A
CYP2F1_SELENBP1	384	-0.0371148975494953	TSU-20	AIS A
CYP2F1_SELENBP1	48	-0.012877925064468618	TSU-20	AIS A
CYP2F1_SELENBP1	64	-0.032760293514597486	TSU-20	AIS A
CYP2F1_SELENBP1	8	6.880585998624405e-4	TSU-20	AIS A
CYP2F1_SELENBP1	96	-0.013565565170270485	TSU-20	AIS A
CYP3A5_SELENBP1	12	0.0013145096587434087	TSU-20	AIS A
CYP3A5_SELENBP1	128	0.06615871847373642	TSU-20	AIS A
CYP3A5_SELENBP1	16	0.006662341957945219	TSU-20	AIS A
CYP3A5_SELENBP1	192	0.1483641881106779	TSU-20	AIS A
CYP3A5_SELENBP1	24	0.004108464764740456	TSU-20	AIS A
CYP3A5_SELENBP1	256	0.17051756881976757	TSU-20	AIS A
CYP3A5_SELENBP1	32	0.016477236124418218	TSU-20	AIS A
CYP3A5_SELENBP1	384	0.1892889985402836	TSU-20	AIS A
CYP3A5_SELENBP1	48	0.01736455161860164	TSU-20	AIS A
CYP3A5_SELENBP1	64	0.02893119850368853	TSU-20	AIS A
CYP3A5_SELENBP1	8	2.929838302216849e-4	TSU-20	AIS A
CYP3A5_SELENBP1	96	0.08201326920606024	TSU-20	AIS A
CYTIP_SELENBP1	12	-0.014769172311038343	TSU-20	AIS A
CYTIP_SELENBP1	128	-0.036867605130936294	TSU-20	AIS A
CYTIP_SELENBP1	16	-0.021596958783662443	TSU-20	AIS A
CYTIP_SELENBP1	192	-0.015602576073599607	TSU-20	AIS A
CYTIP_SELENBP1	24	-0.0355597314160368	TSU-20	AIS A
CYTIP_SELENBP1	256	0.005156786261942268	TSU-20	AIS A
CYTIP_SELENBP1	32	-0.044808184319842494	TSU-20	AIS A
CYTIP_SELENBP1	384	0.059619133090343564	TSU-20	AIS A
CYTIP_SELENBP1	48	-0.04931134085820252	TSU-20	AIS A
CYTIP_SELENBP1	64	-0.058431435223376474	TSU-20	AIS A
CYTIP_SELENBP1	8	-0.010493590975283617	TSU-20	AIS A
CYTIP_SELENBP1	96	-0.04504823176209628	TSU-20	AIS A
DAPL1_SELENBP1	12	-0.002720042013944412	TSU-20	AIS A
DAPL1_SELENBP1	128	0.003229626536342474	TSU-20	AIS A
DAPL1_SELENBP1	16	-0.0025924820739486485	TSU-20	AIS A
DAPL1_SELENBP1	192	-0.00836552230482578	TSU-20	AIS A
DAPL1_SELENBP1	24	-0.008689832603891591	TSU-20	AIS A
DAPL1_SELENBP1	256	0.006950537358522821	TSU-20	AIS A
DAPL1_SELENBP1	32	-0.00668382171796619	TSU-20	AIS A
DAPL1_SELENBP1	384	-0.10951519640324503	TSU-20	AIS A
DAPL1_SELENBP1	48	-0.010329913021364113	TSU-20	AIS A
DAPL1_SELENBP1	64	-0.002982278186302854	TSU-20	AIS A
DAPL1_SELENBP1	8	-0.002103043774077281	TSU-20	AIS A
DAPL1_SELENBP1	96	-0.020706900282927806	TSU-20	AIS A
DNAJB9_SELENBP1	12	0.0333821464431339	TSU-20	AIS A
DNAJB9_SELENBP1	128	0.2960741245213502	TSU-20	AIS A
DNAJB9_SELENBP1	16	0.051796968179785775	TSU-20	AIS A
DNAJB9_SELENBP1	192	0.41297087138782196	TSU-20	AIS A
DNAJB9_SELENBP1	24	0.08756768469491198	TSU-20	AIS A
DNAJB9_SELENBP1	256	0.46110219894123533	TSU-20	AIS A
DNAJB9_SELENBP1	32	0.11518449587827771	TSU-20	AIS A
DNAJB9_SELENBP1	384	0.47509739997865563	TSU-20	AIS A
DNAJB9_SELENBP1	48	0.1578966724150782	TSU-20	AIS A
DNAJB9_SELENBP1	64	0.1968098623020076	TSU-20	AIS A
DNAJB9_SELENBP1	8	0.018778439034461702	TSU-20	AIS A
DNAJB9_SELENBP1	96	0.2703950631994281	TSU-20	AIS A
DUOX1_SELENBP1	12	0.1006467722482434	TSU-20	AIS A
DUOX1_SELENBP1	128	0.44425348678478876	TSU-20	AIS A
DUOX1_SELENBP1	16	0.1321846608681984	TSU-20	AIS A
DUOX1_SELENBP1	192	0.4902107454804242	TSU-20	AIS A
DUOX1_SELENBP1	24	0.20090431932771574	TSU-20	AIS A
DUOX1_SELENBP1	256	0.5004021408350732	TSU-20	AIS A
DUOX1_SELENBP1	32	0.2575078794378397	TSU-20	AIS A
DUOX1_SELENBP1	384	0.42721565698858227	TSU-20	AIS A
DUOX1_SELENBP1	48	0.3245730800632259	TSU-20	AIS A
DUOX1_SELENBP1	64	0.38090740906001125	TSU-20	AIS A
DUOX1_SELENBP1	8	0.06735213894553443	TSU-20	AIS A
DUOX1_SELENBP1	96	0.4616377530666337	TSU-20	AIS A
EGFR_SELENBP1	12	0.05871338919534202	TSU-20	AIS A
EGFR_SELENBP1	128	0.36246319344802297	TSU-20	AIS A
EGFR_SELENBP1	16	0.08587450474391958	TSU-20	AIS A
EGFR_SELENBP1	192	0.4805702526310726	TSU-20	AIS A
EGFR_SELENBP1	24	0.12809790364254214	TSU-20	AIS A
EGFR_SELENBP1	256	0.5009450295380647	TSU-20	AIS A
EGFR_SELENBP1	32	0.17379611127893094	TSU-20	AIS A
EGFR_SELENBP1	384	0.41991534936632063	TSU-20	AIS A
EGFR_SELENBP1	48	0.21511977013202455	TSU-20	AIS A
EGFR_SELENBP1	64	0.2606589767982626	TSU-20	AIS A
EGFR_SELENBP1	8	0.04051114348638336	TSU-20	AIS A
EGFR_SELENBP1	96	0.3361745621349107	TSU-20	AIS A
ELN_SELENBP1	12	-0.001923642053383756	TSU-20	AIS A
ELN_SELENBP1	128	-0.016143639390323077	TSU-20	AIS A
ELN_SELENBP1	16	-0.0026199887094880037	TSU-20	AIS A
ELN_SELENBP1	192	-0.005377923449381613	TSU-20	AIS A
ELN_SELENBP1	24	-0.003284150665259495	TSU-20	AIS A
ELN_SELENBP1	256	-0.029573393373612276	TSU-20	AIS A
ELN_SELENBP1	32	-7.151155342405961e-4	TSU-20	AIS A
ELN_SELENBP1	384	0.01720595180328129	TSU-20	AIS A
ELN_SELENBP1	48	-0.0025401944164742613	TSU-20	AIS A
ELN_SELENBP1	64	0.0036637847049747446	TSU-20	AIS A
ELN_SELENBP1	8	-8.791902386418292e-4	TSU-20	AIS A
ELN_SELENBP1	96	-0.009244705959403928	TSU-20	AIS A
ERBB2_SELENBP1	12	0.07908015392061203	TSU-20	AIS A
ERBB2_SELENBP1	128	0.41052322550368936	TSU-20	AIS A
ERBB2_SELENBP1	16	0.10398009985695338	TSU-20	AIS A
ERBB2_SELENBP1	192	0.49425241011089793	TSU-20	AIS A
ERBB2_SELENBP1	24	0.1608833707566742	TSU-20	AIS A
ERBB2_SELENBP1	256	0.49379050791269574	TSU-20	AIS A
ERBB2_SELENBP1	32	0.20100745575364937	TSU-20	AIS A
ERBB2_SELENBP1	384	0.47334938985246516	TSU-20	AIS A
ERBB2_SELENBP1	48	0.2743605801439655	TSU-20	AIS A
ERBB2_SELENBP1	64	0.3275944537448839	TSU-20	AIS A
ERBB2_SELENBP1	8	0.04901253396413951	TSU-20	AIS A
ERBB2_SELENBP1	96	0.4129011832808731	TSU-20	AIS A
EREG_SELENBP1	12	0.0026866095873069435	TSU-20	AIS A
EREG_SELENBP1	128	0.02242301090154012	TSU-20	AIS A
EREG_SELENBP1	16	0.005232365994042142	TSU-20	AIS A
EREG_SELENBP1	192	0.04443218045288101	TSU-20	AIS A
EREG_SELENBP1	24	0.0040472271545682345	TSU-20	AIS A
EREG_SELENBP1	256	0.08087216536656472	TSU-20	AIS A
EREG_SELENBP1	32	0.013109692253641196	TSU-20	AIS A
EREG_SELENBP1	384	0.1276161130604637	TSU-20	AIS A
EREG_SELENBP1	48	0.017859214451624358	TSU-20	AIS A
EREG_SELENBP1	64	0.002996965335612696	TSU-20	AIS A
EREG_SELENBP1	8	0.002359670247353843	TSU-20	AIS A
EREG_SELENBP1	96	0.005507451842126334	TSU-20	AIS A
ETV5_SELENBP1	12	0.024257096577937353	TSU-20	AIS A
ETV5_SELENBP1	128	0.19789781605278453	TSU-20	AIS A
ETV5_SELENBP1	16	0.03540367699977511	TSU-20	AIS A
ETV5_SELENBP1	192	0.29493344186521214	TSU-20	AIS A
ETV5_SELENBP1	24	0.05658008639999295	TSU-20	AIS A
ETV5_SELENBP1	256	0.3519048347448915	TSU-20	AIS A
ETV5_SELENBP1	32	0.07297488526966636	TSU-20	AIS A
ETV5_SELENBP1	384	0.33165485829509533	TSU-20	AIS A
ETV5_SELENBP1	48	0.1186848260789496	TSU-20	AIS A
ETV5_SELENBP1	64	0.13862419808218054	TSU-20	AIS A
ETV5_SELENBP1	8	0.012334090280732306	TSU-20	AIS A
ETV5_SELENBP1	96	0.20523633761008656	TSU-20	AIS A
F2RL3_SELENBP1	12	-5.199740243932369e-4	TSU-20	AIS A
F2RL3_SELENBP1	128	0.027248949672142066	TSU-20	AIS A
F2RL3_SELENBP1	16	-0.0012308814468216613	TSU-20	AIS A
F2RL3_SELENBP1	192	0.06985725942340926	TSU-20	AIS A
F2RL3_SELENBP1	24	9.94617683730399e-4	TSU-20	AIS A
F2RL3_SELENBP1	256	0.0067243893447817395	TSU-20	AIS A
F2RL3_SELENBP1	32	-0.0010811223888400555	TSU-20	AIS A
F2RL3_SELENBP1	384	0.03978167702867436	TSU-20	AIS A
F2RL3_SELENBP1	48	0.012421242875181752	TSU-20	AIS A
F2RL3_SELENBP1	64	0.0069038571614529	TSU-20	AIS A
F2RL3_SELENBP1	8	-0.0011733646405148106	TSU-20	AIS A
F2RL3_SELENBP1	96	0.031323654547986225	TSU-20	AIS A
F3_SELENBP1	12	0.0887131999262009	TSU-20	AIS A
F3_SELENBP1	128	0.4222241392869474	TSU-20	AIS A
F3_SELENBP1	16	0.11743007645911073	TSU-20	AIS A
F3_SELENBP1	192	0.5177597147495657	TSU-20	AIS A
F3_SELENBP1	24	0.18007310536503546	TSU-20	AIS A
F3_SELENBP1	256	0.49153436452243093	TSU-20	AIS A
F3_SELENBP1	32	0.23240172705978113	TSU-20	AIS A
F3_SELENBP1	384	0.4225712373194759	TSU-20	AIS A
F3_SELENBP1	48	0.30026243004735303	TSU-20	AIS A
F3_SELENBP1	64	0.34969092933085344	TSU-20	AIS A
F3_SELENBP1	8	0.059784545492272086	TSU-20	AIS A
F3_SELENBP1	96	0.4249966889324124	TSU-20	AIS A
FABP4_SELENBP1	12	-0.008455408273275896	TSU-20	AIS A
FABP4_SELENBP1	128	0.1964102298992337	TSU-20	AIS A
FABP4_SELENBP1	16	-0.0071865715366821	TSU-20	AIS A
FABP4_SELENBP1	192	0.294122040170487	TSU-20	AIS A
FABP4_SELENBP1	24	-0.004379958225419597	TSU-20	AIS A
FABP4_SELENBP1	256	0.33471911728189435	TSU-20	AIS A
FABP4_SELENBP1	32	0.0020421936212657713	TSU-20	AIS A
FABP4_SELENBP1	384	0.4065489957728865	TSU-20	AIS A
FABP4_SELENBP1	48	0.03438068630144398	TSU-20	AIS A
FABP4_SELENBP1	64	0.06484835670044808	TSU-20	AIS A
FABP4_SELENBP1	8	-0.00651684518734669	TSU-20	AIS A
FABP4_SELENBP1	96	0.15406313917181264	TSU-20	AIS A
FAP_SELENBP1	12	0.006379403795773618	TSU-20	AIS A
FAP_SELENBP1	128	0.0833927193405117	TSU-20	AIS A
FAP_SELENBP1	16	0.010493276019899604	TSU-20	AIS A
FAP_SELENBP1	192	0.13145605178818678	TSU-20	AIS A
FAP_SELENBP1	24	0.011195340020321111	TSU-20	AIS A
FAP_SELENBP1	256	0.1579454415799799	TSU-20	AIS A
FAP_SELENBP1	32	0.023891830501867266	TSU-20	AIS A
FAP_SELENBP1	384	0.09762455852612258	TSU-20	AIS A
FAP_SELENBP1	48	0.04704516583523778	TSU-20	AIS A
FAP_SELENBP1	64	0.04349135497699127	TSU-20	AIS A
FAP_SELENBP1	8	0.0022633221240470165	TSU-20	AIS A
FAP_SELENBP1	96	0.07450052486166306	TSU-20	AIS A
FCGR2B_SELENBP1	12	-1.5853165015593409e-4	TSU-20	AIS A
FCGR2B_SELENBP1	128	-0.022988932007937734	TSU-20	AIS A
FCGR2B_SELENBP1	16	-0.00325240641700192	TSU-20	AIS A
FCGR2B_SELENBP1	192	-0.03165526987646001	TSU-20	AIS A
FCGR2B_SELENBP1	24	-0.0028043652328449326	TSU-20	AIS A
FCGR2B_SELENBP1	256	0.04229970966461743	TSU-20	AIS A
FCGR2B_SELENBP1	32	-0.005879695749924919	TSU-20	AIS A
FCGR2B_SELENBP1	384	0.06449352796155694	TSU-20	AIS A
FCGR2B_SELENBP1	48	-0.00761831583992574	TSU-20	AIS A
FCGR2B_SELENBP1	64	-0.013171651777242534	TSU-20	AIS A
FCGR2B_SELENBP1	8	-5.828344153795948e-4	TSU-20	AIS A
FCGR2B_SELENBP1	96	0.007387528013488328	TSU-20	AIS A
FCMR_SELENBP1	12	-0.008758928578880186	TSU-20	AIS A
FCMR_SELENBP1	128	-0.13411746772106958	TSU-20	AIS A
FCMR_SELENBP1	16	-0.013267035702027254	TSU-20	AIS A
FCMR_SELENBP1	192	-0.17244922715503597	TSU-20	AIS A
FCMR_SELENBP1	24	-0.026767487032517284	TSU-20	AIS A
FCMR_SELENBP1	256	-0.18481257304213053	TSU-20	AIS A
FCMR_SELENBP1	32	-0.037845238801833506	TSU-20	AIS A
FCMR_SELENBP1	384	-0.13143429857169858	TSU-20	AIS A
FCMR_SELENBP1	48	-0.05894879919770283	TSU-20	AIS A
FCMR_SELENBP1	64	-0.09322260834643105	TSU-20	AIS A
FCMR_SELENBP1	8	-0.0034148958325228027	TSU-20	AIS A
FCMR_SELENBP1	96	-0.11589702235257429	TSU-20	AIS A
FDCSP_SELENBP1	12	-0.011011210800192003	TSU-20	AIS A
FDCSP_SELENBP1	128	-0.16278406576504023	TSU-20	AIS A
FDCSP_SELENBP1	16	-0.014880585195398728	TSU-20	AIS A
FDCSP_SELENBP1	192	-0.20182334572580582	TSU-20	AIS A
FDCSP_SELENBP1	24	-0.03150603611727623	TSU-20	AIS A
FDCSP_SELENBP1	256	-0.23069680917581328	TSU-20	AIS A
FDCSP_SELENBP1	32	-0.045771508455214514	TSU-20	AIS A
FDCSP_SELENBP1	384	-0.15836676128654645	TSU-20	AIS A
FDCSP_SELENBP1	48	-0.06706798966398596	TSU-20	AIS A
FDCSP_SELENBP1	64	-0.09233493009709046	TSU-20	AIS A
FDCSP_SELENBP1	8	-0.0056944399932725995	TSU-20	AIS A
FDCSP_SELENBP1	96	-0.12377434629690456	TSU-20	AIS A
FGF18_SELENBP1	12	-8.259285156748734e-4	TSU-20	AIS A
FGF18_SELENBP1	128	0.03203790167869928	TSU-20	AIS A
FGF18_SELENBP1	16	0.0028014572270952526	TSU-20	AIS A
FGF18_SELENBP1	192	0.07801590542206693	TSU-20	AIS A
FGF18_SELENBP1	24	0.0021447232461853003	TSU-20	AIS A
FGF18_SELENBP1	256	0.009762372251519505	TSU-20	AIS A
FGF18_SELENBP1	32	0.002445217740522463	TSU-20	AIS A
FGF18_SELENBP1	384	0.14802768138370573	TSU-20	AIS A
FGF18_SELENBP1	48	0.01872058227434858	TSU-20	AIS A
FGF18_SELENBP1	64	0.01667361187621072	TSU-20	AIS A
FGF18_SELENBP1	8	-3.162276830614831e-4	TSU-20	AIS A
FGF18_SELENBP1	96	0.02868333255258243	TSU-20	AIS A
FGFR4_SELENBP1	12	0.0015230784836871758	TSU-20	AIS A
FGFR4_SELENBP1	128	0.06030596985704169	TSU-20	AIS A
FGFR4_SELENBP1	16	0.00330347235699028	TSU-20	AIS A
FGFR4_SELENBP1	192	0.09417438149261179	TSU-20	AIS A
FGFR4_SELENBP1	24	0.00523414093839063	TSU-20	AIS A
FGFR4_SELENBP1	256	0.1502981054930227	TSU-20	AIS A
FGFR4_SELENBP1	32	0.006266709677706049	TSU-20	AIS A
FGFR4_SELENBP1	384	0.07062680268869805	TSU-20	AIS A
FGFR4_SELENBP1	48	0.015553650880674562	TSU-20	AIS A
FGFR4_SELENBP1	64	0.03433065121996129	TSU-20	AIS A
FGFR4_SELENBP1	8	6.833657568160664e-4	TSU-20	AIS A
FGFR4_SELENBP1	96	0.039423912004013996	TSU-20	AIS A
FOS_SELENBP1	12	0.11831005454915818	TSU-20	AIS A
FOS_SELENBP1	128	0.4434087941958493	TSU-20	AIS A
FOS_SELENBP1	16	0.15329283400408197	TSU-20	AIS A
FOS_SELENBP1	192	0.5244319778389332	TSU-20	AIS A
FOS_SELENBP1	24	0.21445556922997872	TSU-20	AIS A
FOS_SELENBP1	256	0.5282248487374569	TSU-20	AIS A
FOS_SELENBP1	32	0.2671061637639695	TSU-20	AIS A
FOS_SELENBP1	384	0.5041788887686691	TSU-20	AIS A
FOS_SELENBP1	48	0.3232595695699096	TSU-20	AIS A
FOS_SELENBP1	64	0.37175333396915494	TSU-20	AIS A
FOS_SELENBP1	8	0.08543558943654607	TSU-20	AIS A
FOS_SELENBP1	96	0.45819057346391706	TSU-20	AIS A
FOXA1_SELENBP1	12	0.04351327329885849	TSU-20	AIS A
FOXA1_SELENBP1	128	0.36313043459810035	TSU-20	AIS A
FOXA1_SELENBP1	16	0.06292237401947226	TSU-20	AIS A
FOXA1_SELENBP1	192	0.4304601465496738	TSU-20	AIS A
FOXA1_SELENBP1	24	0.1001150852486742	TSU-20	AIS A
FOXA1_SELENBP1	256	0.4731728034762259	TSU-20	AIS A
FOXA1_SELENBP1	32	0.14294798899828381	TSU-20	AIS A
FOXA1_SELENBP1	384	0.4775106165154818	TSU-20	AIS A
FOXA1_SELENBP1	48	0.2013059481166316	TSU-20	AIS A
FOXA1_SELENBP1	64	0.24287911551193928	TSU-20	AIS A
FOXA1_SELENBP1	8	0.02973450747676764	TSU-20	AIS A
FOXA1_SELENBP1	96	0.3263670321601302	TSU-20	AIS A
FOXA2_SELENBP1	12	0.08636442642217938	TSU-20	AIS A
FOXA2_SELENBP1	128	0.4767317297908516	TSU-20	AIS A
FOXA2_SELENBP1	16	0.12154395925030716	TSU-20	AIS A
FOXA2_SELENBP1	192	0.5584637101792959	TSU-20	AIS A
FOXA2_SELENBP1	24	0.18210865400826576	TSU-20	AIS A
FOXA2_SELENBP1	256	0.5887136412094514	TSU-20	AIS A
FOXA2_SELENBP1	32	0.23833563691332416	TSU-20	AIS A
FOXA2_SELENBP1	384	0.5200125517006384	TSU-20	AIS A
FOXA2_SELENBP1	48	0.30633292007573687	TSU-20	AIS A
FOXA2_SELENBP1	64	0.36073853370620634	TSU-20	AIS A
FOXA2_SELENBP1	8	0.05465540517889025	TSU-20	AIS A
FOXA2_SELENBP1	96	0.4437229465240939	TSU-20	AIS A
FOXI1_SELENBP1	12	0.0017201348394198896	TSU-20	AIS A
FOXI1_SELENBP1	128	-0.11517354612694243	TSU-20	AIS A
FOXI1_SELENBP1	16	-0.002054844593678724	TSU-20	AIS A
FOXI1_SELENBP1	192	-0.2147458042301782	TSU-20	AIS A
FOXI1_SELENBP1	24	-0.009954291974136283	TSU-20	AIS A
FOXI1_SELENBP1	256	-0.23104535286624198	TSU-20	AIS A
FOXI1_SELENBP1	32	-0.016874685459172718	TSU-20	AIS A
FOXI1_SELENBP1	384	-0.32543731493211664	TSU-20	AIS A
FOXI1_SELENBP1	48	-0.03032951688922419	TSU-20	AIS A
FOXI1_SELENBP1	64	-0.05044285050305648	TSU-20	AIS A
FOXI1_SELENBP1	8	-9.669715657682134e-4	TSU-20	AIS A
FOXI1_SELENBP1	96	-0.09537387515757095	TSU-20	AIS A
FOXJ1_SELENBP1	12	0.010643955647724393	TSU-20	AIS A
FOXJ1_SELENBP1	128	0.07738630082239133	TSU-20	AIS A
FOXJ1_SELENBP1	16	0.01800552927506605	TSU-20	AIS A
FOXJ1_SELENBP1	192	0.12868580503516405	TSU-20	AIS A
FOXJ1_SELENBP1	24	0.027056537826151625	TSU-20	AIS A
FOXJ1_SELENBP1	256	0.09856341190437914	TSU-20	AIS A
FOXJ1_SELENBP1	32	0.03228356459037368	TSU-20	AIS A
FOXJ1_SELENBP1	384	0.12352863542195604	TSU-20	AIS A
FOXJ1_SELENBP1	48	0.03362732774601582	TSU-20	AIS A
FOXJ1_SELENBP1	64	0.03717130911222208	TSU-20	AIS A
FOXJ1_SELENBP1	8	0.007707866719866194	TSU-20	AIS A
FOXJ1_SELENBP1	96	0.07085812871298053	TSU-20	AIS A
FOXP3_SELENBP1	12	0.0015892752441766086	TSU-20	AIS A
FOXP3_SELENBP1	128	0.008397390814935799	TSU-20	AIS A
FOXP3_SELENBP1	16	0.0012352092798881078	TSU-20	AIS A
FOXP3_SELENBP1	192	0.019018755590909535	TSU-20	AIS A
FOXP3_SELENBP1	24	-0.004325462910546037	TSU-20	AIS A
FOXP3_SELENBP1	256	0.01846639318981577	TSU-20	AIS A
FOXP3_SELENBP1	32	-0.006492681618029399	TSU-20	AIS A
FOXP3_SELENBP1	384	0.09767300683596623	TSU-20	AIS A
FOXP3_SELENBP1	48	0.002683156388172442	TSU-20	AIS A
FOXP3_SELENBP1	64	0.005171687878969877	TSU-20	AIS A
FOXP3_SELENBP1	8	-0.002125400152783677	TSU-20	AIS A
FOXP3_SELENBP1	96	1.30565058500412e-4	TSU-20	AIS A
FOXS1_SELENBP1	12	0.005416562633466271	TSU-20	AIS A
FOXS1_SELENBP1	128	0.046630909616472725	TSU-20	AIS A
FOXS1_SELENBP1	16	0.006343994671932447	TSU-20	AIS A
FOXS1_SELENBP1	192	0.12060431105991774	TSU-20	AIS A
FOXS1_SELENBP1	24	0.015466410902253288	TSU-20	AIS A
FOXS1_SELENBP1	256	0.19449107126004692	TSU-20	AIS A
FOXS1_SELENBP1	32	0.02074664201174943	TSU-20	AIS A
FOXS1_SELENBP1	384	0.18097811333819208	TSU-20	AIS A
FOXS1_SELENBP1	48	0.020604937915581864	TSU-20	AIS A
FOXS1_SELENBP1	64	0.03423158361017569	TSU-20	AIS A
FOXS1_SELENBP1	8	0.0012703627900517824	TSU-20	AIS A
FOXS1_SELENBP1	96	0.04599903104774998	TSU-20	AIS A
FRY_SELENBP1	12	0.022017630001179952	TSU-20	AIS A
FRY_SELENBP1	128	0.2716051078240656	TSU-20	AIS A
FRY_SELENBP1	16	0.03137454458175016	TSU-20	AIS A
FRY_SELENBP1	192	0.3907555732750424	TSU-20	AIS A
FRY_SELENBP1	24	0.054856387619563046	TSU-20	AIS A
FRY_SELENBP1	256	0.4278173324259728	TSU-20	AIS A
FRY_SELENBP1	32	0.07358700558143995	TSU-20	AIS A
FRY_SELENBP1	384	0.4324716511544154	TSU-20	AIS A
FRY_SELENBP1	48	0.1179051287942662	TSU-20	AIS A
FRY_SELENBP1	64	0.1535112760086051	TSU-20	AIS A
FRY_SELENBP1	8	0.01563718761767191	TSU-20	AIS A
FRY_SELENBP1	96	0.2229834233739225	TSU-20	AIS A
FRZB_SELENBP1	12	0.003675678189856918	TSU-20	AIS A
FRZB_SELENBP1	128	0.10215756231496499	TSU-20	AIS A
FRZB_SELENBP1	16	0.012496675308748933	TSU-20	AIS A
FRZB_SELENBP1	192	0.16747596077964316	TSU-20	AIS A
FRZB_SELENBP1	24	0.023273972878771733	TSU-20	AIS A
FRZB_SELENBP1	256	0.1399610430662593	TSU-20	AIS A
FRZB_SELENBP1	32	0.03624152904909545	TSU-20	AIS A
FRZB_SELENBP1	384	0.1584969319886124	TSU-20	AIS A
FRZB_SELENBP1	48	0.05155977124205184	TSU-20	AIS A
FRZB_SELENBP1	64	0.08125178349093456	TSU-20	AIS A
FRZB_SELENBP1	8	0.0030654211239606044	TSU-20	AIS A
FRZB_SELENBP1	96	0.08656869180226184	TSU-20	AIS A
FSCN1_SELENBP1	12	0.0016710782705125183	TSU-20	AIS A
FSCN1_SELENBP1	128	0.010247399053090658	TSU-20	AIS A
FSCN1_SELENBP1	16	1.1438138630930571e-4	TSU-20	AIS A
FSCN1_SELENBP1	192	0.08123205237251607	TSU-20	AIS A
FSCN1_SELENBP1	24	0.005703307108375728	TSU-20	AIS A
FSCN1_SELENBP1	256	0.01560306453683611	TSU-20	AIS A
FSCN1_SELENBP1	32	0.006350271179445435	TSU-20	AIS A
FSCN1_SELENBP1	384	0.047729180915875864	TSU-20	AIS A
FSCN1_SELENBP1	48	0.01139044074729572	TSU-20	AIS A
FSCN1_SELENBP1	64	0.01086976432286061	TSU-20	AIS A
FSCN1_SELENBP1	8	-0.002598751578290944	TSU-20	AIS A
FSCN1_SELENBP1	96	0.03442561298247098	TSU-20	AIS A
FURIN_SELENBP1	12	0.05342455250179065	TSU-20	AIS A
FURIN_SELENBP1	128	0.36741652008072434	TSU-20	AIS A
FURIN_SELENBP1	16	0.07122602123912081	TSU-20	AIS A
FURIN_SELENBP1	192	0.487870947275074	TSU-20	AIS A
FURIN_SELENBP1	24	0.11689300776074207	TSU-20	AIS A
FURIN_SELENBP1	256	0.4938675930801371	TSU-20	AIS A
FURIN_SELENBP1	32	0.15427535812062698	TSU-20	AIS A
FURIN_SELENBP1	384	0.5017269574370994	TSU-20	AIS A
FURIN_SELENBP1	48	0.21532120862827525	TSU-20	AIS A
FURIN_SELENBP1	64	0.23794570065362244	TSU-20	AIS A
FURIN_SELENBP1	8	0.02987152539612577	TSU-20	AIS A
FURIN_SELENBP1	96	0.3117151148584716	TSU-20	AIS A
GATA2_SELENBP1	12	-0.004702376490974367	TSU-20	AIS A
GATA2_SELENBP1	128	0.005564395966080228	TSU-20	AIS A
GATA2_SELENBP1	16	-0.005627274780476937	TSU-20	AIS A
GATA2_SELENBP1	192	0.014938961101675178	TSU-20	AIS A
GATA2_SELENBP1	24	-0.0041271389673180154	TSU-20	AIS A
GATA2_SELENBP1	256	-0.022756879416027335	TSU-20	AIS A
GATA2_SELENBP1	32	-0.0044803368668165245	TSU-20	AIS A
GATA2_SELENBP1	384	-0.009269020116914828	TSU-20	AIS A
GATA2_SELENBP1	48	-0.001534451807613441	TSU-20	AIS A
GATA2_SELENBP1	64	-0.0075999447583124154	TSU-20	AIS A
GATA2_SELENBP1	8	-0.004777638440916159	TSU-20	AIS A
GATA2_SELENBP1	96	-0.011145026321653909	TSU-20	AIS A
GATA3_SELENBP1	12	-0.004302161562549839	TSU-20	AIS A
GATA3_SELENBP1	128	-0.017433398645430864	TSU-20	AIS A
GATA3_SELENBP1	16	-0.005498124631538205	TSU-20	AIS A
GATA3_SELENBP1	192	0.03632480553544057	TSU-20	AIS A
GATA3_SELENBP1	24	-0.008757500591427254	TSU-20	AIS A
GATA3_SELENBP1	256	-0.06444923719693055	TSU-20	AIS A
GATA3_SELENBP1	32	-0.007257660869149541	TSU-20	AIS A
GATA3_SELENBP1	384	0.04043115280157239	TSU-20	AIS A
GATA3_SELENBP1	48	-0.0060231552745114506	TSU-20	AIS A
GATA3_SELENBP1	64	-0.022153388049633956	TSU-20	AIS A
GATA3_SELENBP1	8	-0.0038200811766855454	TSU-20	AIS A
GATA3_SELENBP1	96	-0.0189978684435176	TSU-20	AIS A
GDF10_SELENBP1	12	-4.945969562000958e-4	TSU-20	AIS A
GDF10_SELENBP1	128	-0.030439646410680334	TSU-20	AIS A
GDF10_SELENBP1	16	-8.355131067244144e-4	TSU-20	AIS A
GDF10_SELENBP1	192	-0.010796432617648039	TSU-20	AIS A
GDF10_SELENBP1	24	-0.003310984001419894	TSU-20	AIS A
GDF10_SELENBP1	256	-0.05312271617433822	TSU-20	AIS A
GDF10_SELENBP1	32	0.010205028987669248	TSU-20	AIS A
GDF10_SELENBP1	384	-0.09199978544542221	TSU-20	AIS A
GDF10_SELENBP1	48	-0.009751495835369975	TSU-20	AIS A
GDF10_SELENBP1	64	0.004332149588496081	TSU-20	AIS A
GDF10_SELENBP1	8	-0.0017493965795983525	TSU-20	AIS A
GDF10_SELENBP1	96	-0.026805588005584115	TSU-20	AIS A
GIMAP7_SELENBP1	12	-0.008300532286978303	TSU-20	AIS A
GIMAP7_SELENBP1	128	-0.05738935683085739	TSU-20	AIS A
GIMAP7_SELENBP1	16	-0.010890802466743198	TSU-20	AIS A
GIMAP7_SELENBP1	192	-0.08677681612005193	TSU-20	AIS A
GIMAP7_SELENBP1	24	-0.01560002143314625	TSU-20	AIS A
GIMAP7_SELENBP1	256	-0.10503409901857773	TSU-20	AIS A
GIMAP7_SELENBP1	32	-0.021378293632063325	TSU-20	AIS A
GIMAP7_SELENBP1	384	-0.08765767086821306	TSU-20	AIS A
GIMAP7_SELENBP1	48	-0.02778858805958437	TSU-20	AIS A
GIMAP7_SELENBP1	64	-0.03490805377148645	TSU-20	AIS A
GIMAP7_SELENBP1	8	-0.006848090990227319	TSU-20	AIS A
GIMAP7_SELENBP1	96	-0.04068532398384512	TSU-20	AIS A
GJA5_SELENBP1	12	-0.0013520101136558175	TSU-20	AIS A
GJA5_SELENBP1	128	-0.010526937545011928	TSU-20	AIS A
GJA5_SELENBP1	16	-8.602995477961425e-4	TSU-20	AIS A
GJA5_SELENBP1	192	-0.03312676439195237	TSU-20	AIS A
GJA5_SELENBP1	24	-0.006865815972847995	TSU-20	AIS A
GJA5_SELENBP1	256	-0.06918902632174079	TSU-20	AIS A
GJA5_SELENBP1	32	-0.010265457615538699	TSU-20	AIS A
GJA5_SELENBP1	384	-0.07895227416046131	TSU-20	AIS A
GJA5_SELENBP1	48	-0.015517806686420423	TSU-20	AIS A
GJA5_SELENBP1	64	-0.013574545846233224	TSU-20	AIS A
GJA5_SELENBP1	8	-0.002076837522943962	TSU-20	AIS A
GJA5_SELENBP1	96	0.007796364800456723	TSU-20	AIS A
GPR171_SELENBP1	12	0.0011841981798061396	TSU-20	AIS A
GPR171_SELENBP1	128	-0.031529070086467714	TSU-20	AIS A
GPR171_SELENBP1	16	-0.0022761141739135156	TSU-20	AIS A
GPR171_SELENBP1	192	0.015806181006666052	TSU-20	AIS A
GPR171_SELENBP1	24	-9.48592274277771e-4	TSU-20	AIS A
GPR171_SELENBP1	256	0.035090479744545926	TSU-20	AIS A
GPR171_SELENBP1	32	0.003829540000700749	TSU-20	AIS A
GPR171_SELENBP1	384	0.10882503035478422	TSU-20	AIS A
GPR171_SELENBP1	48	0.0058395737902041615	TSU-20	AIS A
GPR171_SELENBP1	64	0.003081742540050357	TSU-20	AIS A
GPR171_SELENBP1	8	-3.851356659820699e-4	TSU-20	AIS A
GPR171_SELENBP1	96	0.013453273647321979	TSU-20	AIS A
GPR34_SELENBP1	12	-9.308621441610254e-4	TSU-20	AIS A
GPR34_SELENBP1	128	0.08977855020798943	TSU-20	AIS A
GPR34_SELENBP1	16	-0.0013847297491900998	TSU-20	AIS A
GPR34_SELENBP1	192	0.18184844524368327	TSU-20	AIS A
GPR34_SELENBP1	24	0.00100801778126976	TSU-20	AIS A
GPR34_SELENBP1	256	0.17571683017372844	TSU-20	AIS A
GPR34_SELENBP1	32	0.013441758723323236	TSU-20	AIS A
GPR34_SELENBP1	384	0.247088810649287	TSU-20	AIS A
GPR34_SELENBP1	48	0.02673081717250899	TSU-20	AIS A
GPR34_SELENBP1	64	0.030248569636261883	TSU-20	AIS A
GPR34_SELENBP1	8	-0.003379296761974218	TSU-20	AIS A
GPR34_SELENBP1	96	0.05864961270109764	TSU-20	AIS A
GREM2_SELENBP1	12	-0.0017864360890709652	TSU-20	AIS A
GREM2_SELENBP1	128	-0.015629826199833215	TSU-20	AIS A
GREM2_SELENBP1	16	-0.0012546482030923217	TSU-20	AIS A
GREM2_SELENBP1	192	-0.005113747673202605	TSU-20	AIS A
GREM2_SELENBP1	24	-0.010907332698086868	TSU-20	AIS A
GREM2_SELENBP1	256	-0.026544289641462007	TSU-20	AIS A
GREM2_SELENBP1	32	-0.005039454695013137	TSU-20	AIS A
GREM2_SELENBP1	384	-0.044891025160823037	TSU-20	AIS A
GREM2_SELENBP1	48	-2.555812921014398e-4	TSU-20	AIS A
GREM2_SELENBP1	64	-0.014855674043212428	TSU-20	AIS A
GREM2_SELENBP1	8	-0.0011793635593869492	TSU-20	AIS A
GREM2_SELENBP1	96	-0.03214452588855038	TSU-20	AIS A
GSR_SELENBP1	12	0.04050079124893435	TSU-20	AIS A
GSR_SELENBP1	128	0.31698813414626653	TSU-20	AIS A
GSR_SELENBP1	16	0.056059501606965274	TSU-20	AIS A
GSR_SELENBP1	192	0.43714269941574874	TSU-20	AIS A
GSR_SELENBP1	24	0.08591031346535226	TSU-20	AIS A
GSR_SELENBP1	256	0.4480917886418569	TSU-20	AIS A
GSR_SELENBP1	32	0.11927417930016335	TSU-20	AIS A
GSR_SELENBP1	384	0.4662455954981668	TSU-20	AIS A
GSR_SELENBP1	48	0.15572122549752507	TSU-20	AIS A
GSR_SELENBP1	64	0.1921209751667603	TSU-20	AIS A
GSR_SELENBP1	8	0.02375923872863959	TSU-20	AIS A
GSR_SELENBP1	96	0.2891506137721991	TSU-20	AIS A
GZMA_SELENBP1	12	-0.006395009612395042	TSU-20	AIS A
GZMA_SELENBP1	128	-0.07475133982117065	TSU-20	AIS A
GZMA_SELENBP1	16	-0.007624472823197109	TSU-20	AIS A
GZMA_SELENBP1	192	-0.09188595197796555	TSU-20	AIS A
GZMA_SELENBP1	24	-0.014944993095207604	TSU-20	AIS A
GZMA_SELENBP1	256	-0.06448413112785276	TSU-20	AIS A
GZMA_SELENBP1	32	-0.015962736040990636	TSU-20	AIS A
GZMA_SELENBP1	384	-0.032115416529390844	TSU-20	AIS A
GZMA_SELENBP1	48	-0.0255022816651144	TSU-20	AIS A
GZMA_SELENBP1	64	-0.050800846538447575	TSU-20	AIS A
GZMA_SELENBP1	8	-0.00442477729615055	TSU-20	AIS A
GZMA_SELENBP1	96	-0.05175390958248326	TSU-20	AIS A
GZMB_SELENBP1	12	0.0010396569766593354	TSU-20	AIS A
GZMB_SELENBP1	128	-0.027614942063521802	TSU-20	AIS A
GZMB_SELENBP1	16	0.002684394886895817	TSU-20	AIS A
GZMB_SELENBP1	192	-0.05410863475818536	TSU-20	AIS A
GZMB_SELENBP1	24	0.010584864048405607	TSU-20	AIS A
GZMB_SELENBP1	256	-0.02580612939048361	TSU-20	AIS A
GZMB_SELENBP1	32	0.020639864464206906	TSU-20	AIS A
GZMB_SELENBP1	384	-0.03940607121994821	TSU-20	AIS A
GZMB_SELENBP1	48	0.03489757494709121	TSU-20	AIS A
GZMB_SELENBP1	64	0.017872037840878287	TSU-20	AIS A
GZMB_SELENBP1	8	-0.0010651087990481893	TSU-20	AIS A
GZMB_SELENBP1	96	-0.008184872713817026	TSU-20	AIS A
HEPACAM2_SELENBP1	12	-0.005256424903376997	TSU-20	AIS A
HEPACAM2_SELENBP1	128	-0.03902903788083612	TSU-20	AIS A
HEPACAM2_SELENBP1	16	-0.008234090814858345	TSU-20	AIS A
HEPACAM2_SELENBP1	192	-0.04126482594090308	TSU-20	AIS A
HEPACAM2_SELENBP1	24	-0.011880275244163928	TSU-20	AIS A
HEPACAM2_SELENBP1	256	-0.04598174906275796	TSU-20	AIS A
HEPACAM2_SELENBP1	32	-0.017697374260536528	TSU-20	AIS A
HEPACAM2_SELENBP1	384	0.011480458399408715	TSU-20	AIS A
HEPACAM2_SELENBP1	48	-0.025129887083093556	TSU-20	AIS A
HEPACAM2_SELENBP1	64	-0.037500978685570174	TSU-20	AIS A
HEPACAM2_SELENBP1	8	-0.0017943564607866094	TSU-20	AIS A
HEPACAM2_SELENBP1	96	-0.014705547575690831	TSU-20	AIS A
HLA-A_SELENBP1	12	0.045451291998630926	TSU-20	AIS A
HLA-A_SELENBP1	128	0.2501315406850885	TSU-20	AIS A
HLA-A_SELENBP1	16	0.0681136138640644	TSU-20	AIS A
HLA-A_SELENBP1	192	0.2998053671584367	TSU-20	AIS A
HLA-A_SELENBP1	24	0.10628817839723854	TSU-20	AIS A
HLA-A_SELENBP1	256	0.30640067769852447	TSU-20	AIS A
HLA-A_SELENBP1	32	0.1369922847548727	TSU-20	AIS A
HLA-A_SELENBP1	384	0.38055925796418866	TSU-20	AIS A
HLA-A_SELENBP1	48	0.1800371828405853	TSU-20	AIS A
HLA-A_SELENBP1	64	0.19202719226699533	TSU-20	AIS A
HLA-A_SELENBP1	8	0.027120843673290772	TSU-20	AIS A
HLA-A_SELENBP1	96	0.2495167402783695	TSU-20	AIS A
HLA-DPB1_SELENBP1	12	0.022036890168525843	TSU-20	AIS A
HLA-DPB1_SELENBP1	128	0.2577074598613647	TSU-20	AIS A
HLA-DPB1_SELENBP1	16	0.029452515748296167	TSU-20	AIS A
HLA-DPB1_SELENBP1	192	0.32092654382666014	TSU-20	AIS A
HLA-DPB1_SELENBP1	24	0.05837061778405172	TSU-20	AIS A
HLA-DPB1_SELENBP1	256	0.34124832685664636	TSU-20	AIS A
HLA-DPB1_SELENBP1	32	0.08796116983891769	TSU-20	AIS A
HLA-DPB1_SELENBP1	384	0.38958290386072264	TSU-20	AIS A
HLA-DPB1_SELENBP1	48	0.14259434046162653	TSU-20	AIS A
HLA-DPB1_SELENBP1	64	0.15374076773851428	TSU-20	AIS A
HLA-DPB1_SELENBP1	8	0.011331890370190698	TSU-20	AIS A
HLA-DPB1_SELENBP1	96	0.25598227341210955	TSU-20	AIS A
HLA-DQB2_SELENBP1	12	0.015248738595505807	TSU-20	AIS A
HLA-DQB2_SELENBP1	128	0.21644795464620536	TSU-20	AIS A
HLA-DQB2_SELENBP1	16	0.019827903180907092	TSU-20	AIS A
HLA-DQB2_SELENBP1	192	0.3159380639615266	TSU-20	AIS A
HLA-DQB2_SELENBP1	24	0.03651144289242116	TSU-20	AIS A
HLA-DQB2_SELENBP1	256	0.33233269219933037	TSU-20	AIS A
HLA-DQB2_SELENBP1	32	0.052626112973085046	TSU-20	AIS A
HLA-DQB2_SELENBP1	384	0.40896019848696613	TSU-20	AIS A
HLA-DQB2_SELENBP1	48	0.07944799927681999	TSU-20	AIS A
HLA-DQB2_SELENBP1	64	0.08906604206247884	TSU-20	AIS A
HLA-DQB2_SELENBP1	8	0.006491923119590235	TSU-20	AIS A
HLA-DQB2_SELENBP1	96	0.18965879864121843	TSU-20	AIS A
HMGA1_SELENBP1	12	0.011245777092726153	TSU-20	AIS A
HMGA1_SELENBP1	128	-0.007371807107878482	TSU-20	AIS A
HMGA1_SELENBP1	16	0.015843102712567295	TSU-20	AIS A
HMGA1_SELENBP1	192	0.05331417049271411	TSU-20	AIS A
HMGA1_SELENBP1	24	0.014676273143822431	TSU-20	AIS A
HMGA1_SELENBP1	256	0.03283083842602414	TSU-20	AIS A
HMGA1_SELENBP1	32	0.02717116369546175	TSU-20	AIS A
HMGA1_SELENBP1	384	0.0834183838900162	TSU-20	AIS A
HMGA1_SELENBP1	48	0.027288181373825784	TSU-20	AIS A
HMGA1_SELENBP1	64	0.008971971774763672	TSU-20	AIS A
HMGA1_SELENBP1	8	0.00738755792163073	TSU-20	AIS A
HMGA1_SELENBP1	96	-0.003739428201652059	TSU-20	AIS A
HNF4A_SELENBP1	12	-0.0057075137245249504	TSU-20	AIS A
HNF4A_SELENBP1	128	-0.19465723566317894	TSU-20	AIS A
HNF4A_SELENBP1	16	-0.014254326118072166	TSU-20	AIS A
HNF4A_SELENBP1	192	-0.2836613260686787	TSU-20	AIS A
HNF4A_SELENBP1	24	-0.030353664069775674	TSU-20	AIS A
HNF4A_SELENBP1	256	-0.33836153744415304	TSU-20	AIS A
HNF4A_SELENBP1	32	-0.05118838617399349	TSU-20	AIS A
HNF4A_SELENBP1	384	-0.3847697603792751	TSU-20	AIS A
HNF4A_SELENBP1	48	-0.07427333598649206	TSU-20	AIS A
HNF4A_SELENBP1	64	-0.11721895766113896	TSU-20	AIS A
HNF4A_SELENBP1	8	-0.002992245584132556	TSU-20	AIS A
HNF4A_SELENBP1	96	-0.18152991388726722	TSU-20	AIS A
HOPX_SELENBP1	12	0.1192646563626461	TSU-20	AIS A
HOPX_SELENBP1	128	0.47615438849513725	TSU-20	AIS A
HOPX_SELENBP1	16	0.16247719022930143	TSU-20	AIS A
HOPX_SELENBP1	192	0.5340475703217649	TSU-20	AIS A
HOPX_SELENBP1	24	0.2323210294054249	TSU-20	AIS A
HOPX_SELENBP1	256	0.5774574011144024	TSU-20	AIS A
HOPX_SELENBP1	32	0.2937395541476593	TSU-20	AIS A
HOPX_SELENBP1	384	0.5006570803896949	TSU-20	AIS A
HOPX_SELENBP1	48	0.3637925435026514	TSU-20	AIS A
HOPX_SELENBP1	64	0.4159299275232284	TSU-20	AIS A
HOPX_SELENBP1	8	0.08092307523085834	TSU-20	AIS A
HOPX_SELENBP1	96	0.5015499070074315	TSU-20	AIS A
HSD17B11_SELENBP1	12	0.047514686374055405	TSU-20	AIS A
HSD17B11_SELENBP1	128	0.3775661429971792	TSU-20	AIS A
HSD17B11_SELENBP1	16	0.06731796228846426	TSU-20	AIS A
HSD17B11_SELENBP1	192	0.4867589571787876	TSU-20	AIS A
HSD17B11_SELENBP1	24	0.09912928860464627	TSU-20	AIS A
HSD17B11_SELENBP1	256	0.5411313969529609	TSU-20	AIS A
HSD17B11_SELENBP1	32	0.14359231288096722	TSU-20	AIS A
HSD17B11_SELENBP1	384	0.47427069424367563	TSU-20	AIS A
HSD17B11_SELENBP1	48	0.20755522112639196	TSU-20	AIS A
HSD17B11_SELENBP1	64	0.26058052864466213	TSU-20	AIS A
HSD17B11_SELENBP1	8	0.029309276618572737	TSU-20	AIS A
HSD17B11_SELENBP1	96	0.37141674760392895	TSU-20	AIS A
HYOU1_SELENBP1	12	0.058561638760501133	TSU-20	AIS A
HYOU1_SELENBP1	128	0.3738341844393361	TSU-20	AIS A
HYOU1_SELENBP1	16	0.0817877112495018	TSU-20	AIS A
HYOU1_SELENBP1	192	0.41417742159117005	TSU-20	AIS A
HYOU1_SELENBP1	24	0.13047403816003933	TSU-20	AIS A
HYOU1_SELENBP1	256	0.4044857858002391	TSU-20	AIS A
HYOU1_SELENBP1	32	0.16743510166188919	TSU-20	AIS A
HYOU1_SELENBP1	384	0.4737184077253241	TSU-20	AIS A
HYOU1_SELENBP1	48	0.2292646744908759	TSU-20	AIS A
HYOU1_SELENBP1	64	0.2863392758804735	TSU-20	AIS A
HYOU1_SELENBP1	8	0.035845120914835646	TSU-20	AIS A
HYOU1_SELENBP1	96	0.35604773116442795	TSU-20	AIS A
ICAM1_SELENBP1	12	0.1329447352491236	TSU-20	AIS A
ICAM1_SELENBP1	128	0.4544522177688077	TSU-20	AIS A
ICAM1_SELENBP1	16	0.17516535544030293	TSU-20	AIS A
ICAM1_SELENBP1	192	0.5203780880591533	TSU-20	AIS A
ICAM1_SELENBP1	24	0.24106918445827175	TSU-20	AIS A
ICAM1_SELENBP1	256	0.5140928388942533	TSU-20	AIS A
ICAM1_SELENBP1	32	0.30277930284341875	TSU-20	AIS A
ICAM1_SELENBP1	384	0.45440074475057973	TSU-20	AIS A
ICAM1_SELENBP1	48	0.3636996752049774	TSU-20	AIS A
ICAM1_SELENBP1	64	0.4070359157364958	TSU-20	AIS A
ICAM1_SELENBP1	8	0.0894972354482175	TSU-20	AIS A
ICAM1_SELENBP1	96	0.4802315888453273	TSU-20	AIS A
ICOS_SELENBP1	12	-5.72025288551222e-4	TSU-20	AIS A
ICOS_SELENBP1	128	-0.018636080781748974	TSU-20	AIS A
ICOS_SELENBP1	16	-0.0019869558964763765	TSU-20	AIS A
ICOS_SELENBP1	192	-0.003554611496423609	TSU-20	AIS A
ICOS_SELENBP1	24	-0.0023313277899120804	TSU-20	AIS A
ICOS_SELENBP1	256	-0.0646842998404578	TSU-20	AIS A
ICOS_SELENBP1	32	-0.010408689538098424	TSU-20	AIS A
ICOS_SELENBP1	384	0.03434150406140295	TSU-20	AIS A
ICOS_SELENBP1	48	-0.00947494648466623	TSU-20	AIS A
ICOS_SELENBP1	64	-0.020066425670360925	TSU-20	AIS A
ICOS_SELENBP1	8	-0.001683521511506512	TSU-20	AIS A
ICOS_SELENBP1	96	-4.313331873098767e-4	TSU-20	AIS A
IDO1_SELENBP1	12	-0.00561358913017457	TSU-20	AIS A
IDO1_SELENBP1	128	-0.08969126774521524	TSU-20	AIS A
IDO1_SELENBP1	16	-0.008366860052088827	TSU-20	AIS A
IDO1_SELENBP1	192	-0.11376527257793466	TSU-20	AIS A
IDO1_SELENBP1	24	-0.01587034025581543	TSU-20	AIS A
IDO1_SELENBP1	256	-0.18791554862401333	TSU-20	AIS A
IDO1_SELENBP1	32	-0.024412956461956924	TSU-20	AIS A
IDO1_SELENBP1	384	-0.15232836759663054	TSU-20	AIS A
IDO1_SELENBP1	48	-0.035199613981203	TSU-20	AIS A
IDO1_SELENBP1	64	-0.04893489801816982	TSU-20	AIS A
IDO1_SELENBP1	8	-0.0013771319862000083	TSU-20	AIS A
IDO1_SELENBP1	96	-0.08618200861515285	TSU-20	AIS A
IGFBP3_SELENBP1	12	-0.0027722791961614624	TSU-20	AIS A
IGFBP3_SELENBP1	128	-0.027385796302214056	TSU-20	AIS A
IGFBP3_SELENBP1	16	-0.0017211343215841348	TSU-20	AIS A
IGFBP3_SELENBP1	192	0.005181839939984706	TSU-20	AIS A
IGFBP3_SELENBP1	24	-0.005961859730132545	TSU-20	AIS A
IGFBP3_SELENBP1	256	-0.0059902964573905135	TSU-20	AIS A
IGFBP3_SELENBP1	32	-0.004616794737366811	TSU-20	AIS A
IGFBP3_SELENBP1	384	0.07098992020025369	TSU-20	AIS A
IGFBP3_SELENBP1	48	-0.006138980736338074	TSU-20	AIS A
IGFBP3_SELENBP1	64	-0.0094114472852748	TSU-20	AIS A
IGFBP3_SELENBP1	8	-0.0016685248868776893	TSU-20	AIS A
IGFBP3_SELENBP1	96	-0.01377035787678619	TSU-20	AIS A
IL1B_SELENBP1	12	0.0073051703679974525	TSU-20	AIS A
IL1B_SELENBP1	128	0.06400834053112808	TSU-20	AIS A
IL1B_SELENBP1	16	0.00799206155896866	TSU-20	AIS A
IL1B_SELENBP1	192	0.14435456929006601	TSU-20	AIS A
IL1B_SELENBP1	24	0.007313735727382185	TSU-20	AIS A
IL1B_SELENBP1	256	0.23502316097446888	TSU-20	AIS A
IL1B_SELENBP1	32	0.013687350315661536	TSU-20	AIS A
IL1B_SELENBP1	384	0.2963371174130325	TSU-20	AIS A
IL1B_SELENBP1	48	0.02417130438424193	TSU-20	AIS A
IL1B_SELENBP1	64	0.03522133409465025	TSU-20	AIS A
IL1B_SELENBP1	8	0.003801897781925073	TSU-20	AIS A
IL1B_SELENBP1	96	0.07017903866331004	TSU-20	AIS A
IL2RA_SELENBP1	12	0.002704262782058127	TSU-20	AIS A
IL2RA_SELENBP1	128	-0.07314102253672863	TSU-20	AIS A
IL2RA_SELENBP1	16	-0.0029547778921817872	TSU-20	AIS A
IL2RA_SELENBP1	192	-0.08285656820384162	TSU-20	AIS A
IL2RA_SELENBP1	24	-0.007608439596156629	TSU-20	AIS A
IL2RA_SELENBP1	256	-0.08058292582978481	TSU-20	AIS A
IL2RA_SELENBP1	32	-0.009463508460065807	TSU-20	AIS A
IL2RA_SELENBP1	384	0.0029469925152657197	TSU-20	AIS A
IL2RA_SELENBP1	48	-0.022976461639992812	TSU-20	AIS A
IL2RA_SELENBP1	64	-0.03679744172840848	TSU-20	AIS A
IL2RA_SELENBP1	8	0.0014681546165898453	TSU-20	AIS A
IL2RA_SELENBP1	96	-0.05828835571264904	TSU-20	AIS A
IL2RG_SELENBP1	12	-0.005856122700632222	TSU-20	AIS A
IL2RG_SELENBP1	128	0.032949535665003374	TSU-20	AIS A
IL2RG_SELENBP1	16	-0.011288683776377133	TSU-20	AIS A
IL2RG_SELENBP1	192	0.0702074871848848	TSU-20	AIS A
IL2RG_SELENBP1	24	-0.014713338911904607	TSU-20	AIS A
IL2RG_SELENBP1	256	0.042105550563336154	TSU-20	AIS A
IL2RG_SELENBP1	32	-0.017975839624579406	TSU-20	AIS A
IL2RG_SELENBP1	384	0.14596961848090384	TSU-20	AIS A
IL2RG_SELENBP1	48	-0.0166173024736396	TSU-20	AIS A
IL2RG_SELENBP1	64	-0.01626037369947485	TSU-20	AIS A
IL2RG_SELENBP1	8	-0.004463949383885937	TSU-20	AIS A
IL2RG_SELENBP1	96	0.012107162484883992	TSU-20	AIS A
IL6_SELENBP1	12	0.0052103598335876316	TSU-20	AIS A
IL6_SELENBP1	128	-0.06108874079634991	TSU-20	AIS A
IL6_SELENBP1	16	0.001673052542132019	TSU-20	AIS A
IL6_SELENBP1	192	-0.12083541396567295	TSU-20	AIS A
IL6_SELENBP1	24	0.00405916367325251	TSU-20	AIS A
IL6_SELENBP1	256	-0.18899386477831717	TSU-20	AIS A
IL6_SELENBP1	32	0.007237566418741253	TSU-20	AIS A
IL6_SELENBP1	384	-0.1555060957938994	TSU-20	AIS A
IL6_SELENBP1	48	0.006040775584504726	TSU-20	AIS A
IL6_SELENBP1	64	-0.01623201984656421	TSU-20	AIS A
IL6_SELENBP1	8	0.0014055844838748572	TSU-20	AIS A
IL6_SELENBP1	96	-0.038015450010143365	TSU-20	AIS A
ISG20_SELENBP1	12	0.023796402959598097	TSU-20	AIS A
ISG20_SELENBP1	128	0.15747089633875166	TSU-20	AIS A
ISG20_SELENBP1	16	0.031542662979482175	TSU-20	AIS A
ISG20_SELENBP1	192	0.23770726417685198	TSU-20	AIS A
ISG20_SELENBP1	24	0.050024480177305104	TSU-20	AIS A
ISG20_SELENBP1	256	0.20268258590719343	TSU-20	AIS A
ISG20_SELENBP1	32	0.05799132249581831	TSU-20	AIS A
ISG20_SELENBP1	384	0.22802012726981666	TSU-20	AIS A
ISG20_SELENBP1	48	0.09138516160244238	TSU-20	AIS A
ISG20_SELENBP1	64	0.09406134477167748	TSU-20	AIS A
ISG20_SELENBP1	8	0.015800371080655386	TSU-20	AIS A
ISG20_SELENBP1	96	0.1485613939400443	TSU-20	AIS A
ITGAE_SELENBP1	12	0.0018786941320142127	TSU-20	AIS A
ITGAE_SELENBP1	128	0.11126221966312645	TSU-20	AIS A
ITGAE_SELENBP1	16	-6.479743147169784e-4	TSU-20	AIS A
ITGAE_SELENBP1	192	0.12428911677141323	TSU-20	AIS A
ITGAE_SELENBP1	24	0.005847666961013699	TSU-20	AIS A
ITGAE_SELENBP1	256	0.18901762881636372	TSU-20	AIS A
ITGAE_SELENBP1	32	0.012455851921449356	TSU-20	AIS A
ITGAE_SELENBP1	384	0.2638435499023391	TSU-20	AIS A
ITGAE_SELENBP1	48	0.017502162113682024	TSU-20	AIS A
ITGAE_SELENBP1	64	0.024097355141790098	TSU-20	AIS A
ITGAE_SELENBP1	8	5.608337368299417e-4	TSU-20	AIS A
ITGAE_SELENBP1	96	0.062387039606883576	TSU-20	AIS A
ITGAM_SELENBP1	12	-0.008280733778807768	TSU-20	AIS A
ITGAM_SELENBP1	128	0.047362721867128	TSU-20	AIS A
ITGAM_SELENBP1	16	-0.014534114873755851	TSU-20	AIS A
ITGAM_SELENBP1	192	0.11514810734959222	TSU-20	AIS A
ITGAM_SELENBP1	24	-0.015142506562938595	TSU-20	AIS A
ITGAM_SELENBP1	256	0.15815033092171202	TSU-20	AIS A
ITGAM_SELENBP1	32	-0.015073842455654905	TSU-20	AIS A
ITGAM_SELENBP1	384	0.26150898868035577	TSU-20	AIS A
ITGAM_SELENBP1	48	-0.0093579431940334825	TSU-20	AIS A
ITGAM_SELENBP1	64	-0.010962264908697778	TSU-20	AIS A
ITGAM_SELENBP1	8	-0.005279740658242213	TSU-20	AIS A
ITGAM_SELENBP1	96	-0.0025993934634321245	TSU-20	AIS A
ITGAX_SELENBP1	12	-0.006057432764786062	TSU-20	AIS A
ITGAX_SELENBP1	128	0.15652628855442563	TSU-20	AIS A
ITGAX_SELENBP1	16	-0.008595545333326227	TSU-20	AIS A
ITGAX_SELENBP1	192	0.25749269101727457	TSU-20	AIS A
ITGAX_SELENBP1	24	-0.002028353138659244	TSU-20	AIS A
ITGAX_SELENBP1	256	0.3218427039108909	TSU-20	AIS A
ITGAX_SELENBP1	32	0.002785399212947618	TSU-20	AIS A
ITGAX_SELENBP1	384	0.3722359393833217	TSU-20	AIS A
ITGAX_SELENBP1	48	0.026817919861061853	TSU-20	AIS A
ITGAX_SELENBP1	64	0.052236244753096496	TSU-20	AIS A
ITGAX_SELENBP1	8	-0.008048501405862829	TSU-20	AIS A
ITGAX_SELENBP1	96	0.12913001835912002	TSU-20	AIS A
ITGBL1_SELENBP1	12	0.0138719253586068	TSU-20	AIS A
ITGBL1_SELENBP1	128	0.2289654929204939	TSU-20	AIS A
ITGBL1_SELENBP1	16	0.030279476375339617	TSU-20	AIS A
ITGBL1_SELENBP1	192	0.29528812109214536	TSU-20	AIS A
ITGBL1_SELENBP1	24	0.06066608719795462	TSU-20	AIS A
ITGBL1_SELENBP1	256	0.2846104510792847	TSU-20	AIS A
ITGBL1_SELENBP1	32	0.09433812794549616	TSU-20	AIS A
ITGBL1_SELENBP1	384	0.18615614289000007	TSU-20	AIS A
ITGBL1_SELENBP1	48	0.13015178084114368	TSU-20	AIS A
ITGBL1_SELENBP1	64	0.17612341339913215	TSU-20	AIS A
ITGBL1_SELENBP1	8	-1.2107793642584861e-4	TSU-20	AIS A
ITGBL1_SELENBP1	96	0.22606313999317582	TSU-20	AIS A
JUND_SELENBP1	12	0.08724246984950479	TSU-20	AIS A
JUND_SELENBP1	128	0.42355008984487924	TSU-20	AIS A
JUND_SELENBP1	16	0.11771193088416315	TSU-20	AIS A
JUND_SELENBP1	192	0.5251911261410244	TSU-20	AIS A
JUND_SELENBP1	24	0.17577109055102821	TSU-20	AIS A
JUND_SELENBP1	256	0.5194905570823368	TSU-20	AIS A
JUND_SELENBP1	32	0.23255643643358084	TSU-20	AIS A
JUND_SELENBP1	384	0.5407004123734134	TSU-20	AIS A
JUND_SELENBP1	48	0.2890930345074661	TSU-20	AIS A
JUND_SELENBP1	64	0.3375392256092674	TSU-20	AIS A
JUND_SELENBP1	8	0.05637984766762215	TSU-20	AIS A
JUND_SELENBP1	96	0.4339818033975215	TSU-20	AIS A
KCNK3_SELENBP1	12	0.004183997842332565	TSU-20	AIS A
KCNK3_SELENBP1	128	0.02889533891015843	TSU-20	AIS A
KCNK3_SELENBP1	16	0.002849560322146384	TSU-20	AIS A
KCNK3_SELENBP1	192	0.018440242502571168	TSU-20	AIS A
KCNK3_SELENBP1	24	0.00796467007124098	TSU-20	AIS A
KCNK3_SELENBP1	256	0.02267228959143317	TSU-20	AIS A
KCNK3_SELENBP1	32	0.01237082992124439	TSU-20	AIS A
KCNK3_SELENBP1	384	-0.014865530454543155	TSU-20	AIS A
KCNK3_SELENBP1	48	0.02454903648485397	TSU-20	AIS A
KCNK3_SELENBP1	64	0.028226429229303036	TSU-20	AIS A
KCNK3_SELENBP1	8	-4.3230121132176744e-4	TSU-20	AIS A
KCNK3_SELENBP1	96	0.035112068823326584	TSU-20	AIS A
KDR_SELENBP1	12	0.0014503351318549422	TSU-20	AIS A
KDR_SELENBP1	128	0.0742280552962938	TSU-20	AIS A
KDR_SELENBP1	16	0.006458093597574706	TSU-20	AIS A
KDR_SELENBP1	192	0.12075615442191472	TSU-20	AIS A
KDR_SELENBP1	24	0.011378555336286357	TSU-20	AIS A
KDR_SELENBP1	256	0.1225773071826608	TSU-20	AIS A
KDR_SELENBP1	32	0.02558353406396781	TSU-20	AIS A
KDR_SELENBP1	384	0.06770698003391631	TSU-20	AIS A
KDR_SELENBP1	48	0.03960406908384955	TSU-20	AIS A
KDR_SELENBP1	64	0.04260579209202478	TSU-20	AIS A
KDR_SELENBP1	8	-0.0014361456093803567	TSU-20	AIS A
KDR_SELENBP1	96	0.0580025103138118	TSU-20	AIS A
KIT_SELENBP1	12	-0.002112646872341915	TSU-20	AIS A
KIT_SELENBP1	128	0.06435415282362092	TSU-20	AIS A
KIT_SELENBP1	16	5.030257138282752e-4	TSU-20	AIS A
KIT_SELENBP1	192	0.16892745471223802	TSU-20	AIS A
KIT_SELENBP1	24	0.006030786513129414	TSU-20	AIS A
KIT_SELENBP1	256	0.11015342009272724	TSU-20	AIS A
KIT_SELENBP1	32	0.010674860997147265	TSU-20	AIS A
KIT_SELENBP1	384	0.10412379693301249	TSU-20	AIS A
KIT_SELENBP1	48	0.015993064498712618	TSU-20	AIS A
KIT_SELENBP1	64	0.0399362482203516	TSU-20	AIS A
KIT_SELENBP1	8	-0.006036838470873851	TSU-20	AIS A
KIT_SELENBP1	96	0.07441581047652955	TSU-20	AIS A
KLF5_SELENBP1	12	0.07460920935734192	TSU-20	AIS A
KLF5_SELENBP1	128	0.44052482383733627	TSU-20	AIS A
KLF5_SELENBP1	16	0.10571811717940607	TSU-20	AIS A
KLF5_SELENBP1	192	0.5337535730980162	TSU-20	AIS A
KLF5_SELENBP1	24	0.16514987666309713	TSU-20	AIS A
KLF5_SELENBP1	256	0.5792633898826773	TSU-20	AIS A
KLF5_SELENBP1	32	0.2209025004679826	TSU-20	AIS A
KLF5_SELENBP1	384	0.5053568547266377	TSU-20	AIS A
KLF5_SELENBP1	48	0.2970295839897421	TSU-20	AIS A
KLF5_SELENBP1	64	0.3551240227642165	TSU-20	AIS A
KLF5_SELENBP1	8	0.051563692204954416	TSU-20	AIS A
KLF5_SELENBP1	96	0.4450171877989985	TSU-20	AIS A
KLK11_SELENBP1	12	0.006122845346461479	TSU-20	AIS A
KLK11_SELENBP1	128	0.10891487833327673	TSU-20	AIS A
KLK11_SELENBP1	16	0.0077171953554741254	TSU-20	AIS A
KLK11_SELENBP1	192	0.13186641233834828	TSU-20	AIS A
KLK11_SELENBP1	24	0.015216358500703785	TSU-20	AIS A
KLK11_SELENBP1	256	0.1983263762359448	TSU-20	AIS A
KLK11_SELENBP1	32	0.03391065026932233	TSU-20	AIS A
KLK11_SELENBP1	384	0.23585514368111885	TSU-20	AIS A
KLK11_SELENBP1	48	0.04304920265332215	TSU-20	AIS A
KLK11_SELENBP1	64	0.05357199504395058	TSU-20	AIS A
KLK11_SELENBP1	8	0.0048915423333959875	TSU-20	AIS A
KLK11_SELENBP1	96	0.08311846079078977	TSU-20	AIS A
KRT14_SELENBP1	12	0.025539682013573803	TSU-20	AIS A
KRT14_SELENBP1	128	0.22054456014253052	TSU-20	AIS A
KRT14_SELENBP1	16	0.02955117684866781	TSU-20	AIS A
KRT14_SELENBP1	192	0.26649496114324744	TSU-20	AIS A
KRT14_SELENBP1	24	0.04526832923184518	TSU-20	AIS A
KRT14_SELENBP1	256	0.22910001684991763	TSU-20	AIS A
KRT14_SELENBP1	32	0.07546304065395172	TSU-20	AIS A
KRT14_SELENBP1	384	0.20832557927007797	TSU-20	AIS A
KRT14_SELENBP1	48	0.10227116509836487	TSU-20	AIS A
KRT14_SELENBP1	64	0.13197013238891991	TSU-20	AIS A
KRT14_SELENBP1	8	0.017150994301338315	TSU-20	AIS A
KRT14_SELENBP1	96	0.20549882595882757	TSU-20	AIS A
KRT5_SELENBP1	12	-6.997995798609329e-4	TSU-20	AIS A
KRT5_SELENBP1	128	-0.07771798826507964	TSU-20	AIS A
KRT5_SELENBP1	16	5.856922598622291e-5	TSU-20	AIS A
KRT5_SELENBP1	192	-0.1474049384061347	TSU-20	AIS A
KRT5_SELENBP1	24	-0.0047561239960181335	TSU-20	AIS A
KRT5_SELENBP1	256	-0.1651284078275456	TSU-20	AIS A
KRT5_SELENBP1	32	-0.007186303176729908	TSU-20	AIS A
KRT5_SELENBP1	384	-0.19906932909876573	TSU-20	AIS A
KRT5_SELENBP1	48	-0.02116569168737434	TSU-20	AIS A
KRT5_SELENBP1	64	-0.03461758012746191	TSU-20	AIS A
KRT5_SELENBP1	8	-8.123710584725038e-4	TSU-20	AIS A
KRT5_SELENBP1	96	-0.06932952966051878	TSU-20	AIS A
KRT8_SELENBP1	12	0.12310722321531947	TSU-20	AIS A
KRT8_SELENBP1	128	0.4894354542421671	TSU-20	AIS A
KRT8_SELENBP1	16	0.166699858662846	TSU-20	AIS A
KRT8_SELENBP1	192	0.5721360252119677	TSU-20	AIS A
KRT8_SELENBP1	24	0.24135431445408018	TSU-20	AIS A
KRT8_SELENBP1	256	0.5680252780026888	TSU-20	AIS A
KRT8_SELENBP1	32	0.30490168727072664	TSU-20	AIS A
KRT8_SELENBP1	384	0.5159805970134578	TSU-20	AIS A
KRT8_SELENBP1	48	0.37937341379692013	TSU-20	AIS A
KRT8_SELENBP1	64	0.4267190046455864	TSU-20	AIS A
KRT8_SELENBP1	8	0.07992953543082172	TSU-20	AIS A
KRT8_SELENBP1	96	0.5106078046711133	TSU-20	AIS A
KRT81_SELENBP1	12	-0.003138123940879809	TSU-20	AIS A
KRT81_SELENBP1	128	0.10257826987693117	TSU-20	AIS A
KRT81_SELENBP1	16	-0.0034748719899072673	TSU-20	AIS A
KRT81_SELENBP1	192	0.17719948324277351	TSU-20	AIS A
KRT81_SELENBP1	24	-2.1282332915082596e-4	TSU-20	AIS A
KRT81_SELENBP1	256	0.2811734252606438	TSU-20	AIS A
KRT81_SELENBP1	32	-0.008333367074674372	TSU-20	AIS A
KRT81_SELENBP1	384	0.25523309927367366	TSU-20	AIS A
KRT81_SELENBP1	48	0.01747283564706182	TSU-20	AIS A
KRT81_SELENBP1	64	0.021249628666046527	TSU-20	AIS A
KRT81_SELENBP1	8	-0.0026810984367278724	TSU-20	AIS A
KRT81_SELENBP1	96	0.08728869798876046	TSU-20	AIS A
KRT86_SELENBP1	12	-0.005185954548633667	TSU-20	AIS A
KRT86_SELENBP1	128	0.10086319842678658	TSU-20	AIS A
KRT86_SELENBP1	16	-0.0017894837761079326	TSU-20	AIS A
KRT86_SELENBP1	192	0.16496771062800814	TSU-20	AIS A
KRT86_SELENBP1	24	-9.788756134861826e-5	TSU-20	AIS A
KRT86_SELENBP1	256	0.20426608061132306	TSU-20	AIS A
KRT86_SELENBP1	32	-0.004347566190330164	TSU-20	AIS A
KRT86_SELENBP1	384	0.2331880797137119	TSU-20	AIS A
KRT86_SELENBP1	48	0.005377691107240279	TSU-20	AIS A
KRT86_SELENBP1	64	0.012334517119113892	TSU-20	AIS A
KRT86_SELENBP1	8	9.482279376778273e-5	TSU-20	AIS A
KRT86_SELENBP1	96	0.07316098517866526	TSU-20	AIS A
LAG3_SELENBP1	12	-0.005606692787915159	TSU-20	AIS A
LAG3_SELENBP1	128	-0.20476572043909305	TSU-20	AIS A
LAG3_SELENBP1	16	-0.0064044200531508865	TSU-20	AIS A
LAG3_SELENBP1	192	-0.3288701168678006	TSU-20	AIS A
LAG3_SELENBP1	24	-0.025322564031907763	TSU-20	AIS A
LAG3_SELENBP1	256	-0.37090289747398425	TSU-20	AIS A
LAG3_SELENBP1	32	-0.03879923866002103	TSU-20	AIS A
LAG3_SELENBP1	384	-0.37403800644152563	TSU-20	AIS A
LAG3_SELENBP1	48	-0.07787736388992315	TSU-20	AIS A
LAG3_SELENBP1	64	-0.09962906674548266	TSU-20	AIS A
LAG3_SELENBP1	8	-0.0018966471092731526	TSU-20	AIS A
LAG3_SELENBP1	96	-0.17797204539282077	TSU-20	AIS A
LAMC3_SELENBP1	12	4.749981903067607e-4	TSU-20	AIS A
LAMC3_SELENBP1	128	0.011676184262966325	TSU-20	AIS A
LAMC3_SELENBP1	16	0.0030451018939253874	TSU-20	AIS A
LAMC3_SELENBP1	192	0.057818414395722856	TSU-20	AIS A
LAMC3_SELENBP1	24	0.012723833769331776	TSU-20	AIS A
LAMC3_SELENBP1	256	0.029338603422699415	TSU-20	AIS A
LAMC3_SELENBP1	32	0.022128461175683973	TSU-20	AIS A
LAMC3_SELENBP1	384	-0.059154334466208824	TSU-20	AIS A
LAMC3_SELENBP1	48	0.021348781576505476	TSU-20	AIS A
LAMC3_SELENBP1	64	0.036759920968638636	TSU-20	AIS A
LAMC3_SELENBP1	8	-0.002239451440525168	TSU-20	AIS A
LAMC3_SELENBP1	96	0.037077891735947555	TSU-20	AIS A
LAMP3_SELENBP1	12	0.0874128840897087	TSU-20	AIS A
LAMP3_SELENBP1	128	0.42350719851530094	TSU-20	AIS A
LAMP3_SELENBP1	16	0.11940865639298623	TSU-20	AIS A
LAMP3_SELENBP1	192	0.48125349928245437	TSU-20	AIS A
LAMP3_SELENBP1	24	0.18291894282154297	TSU-20	AIS A
LAMP3_SELENBP1	256	0.5161866074322383	TSU-20	AIS A
LAMP3_SELENBP1	32	0.23147081531867966	TSU-20	AIS A
LAMP3_SELENBP1	384	0.4672648198256689	TSU-20	AIS A
LAMP3_SELENBP1	48	0.2987997113837991	TSU-20	AIS A
LAMP3_SELENBP1	64	0.3420307234425397	TSU-20	AIS A
LAMP3_SELENBP1	8	0.05489007471687117	TSU-20	AIS A
LAMP3_SELENBP1	96	0.4126093143787188	TSU-20	AIS A
LAT_SELENBP1	12	0.0035522820173043545	TSU-20	AIS A
LAT_SELENBP1	128	0.0468258835098575	TSU-20	AIS A
LAT_SELENBP1	16	0.0016428340752828396	TSU-20	AIS A
LAT_SELENBP1	192	0.08906010562431449	TSU-20	AIS A
LAT_SELENBP1	24	0.007012300916368806	TSU-20	AIS A
LAT_SELENBP1	256	0.15140990652359904	TSU-20	AIS A
LAT_SELENBP1	32	0.011028053758573905	TSU-20	AIS A
LAT_SELENBP1	384	0.21949538006717176	TSU-20	AIS A
LAT_SELENBP1	48	0.010331522762634866	TSU-20	AIS A
LAT_SELENBP1	64	0.017419370713789597	TSU-20	AIS A
LAT_SELENBP1	8	-8.267549615138501e-5	TSU-20	AIS A
LAT_SELENBP1	96	0.02584535039051261	TSU-20	AIS A
LCK_SELENBP1	12	-0.0013738063560836565	TSU-20	AIS A
LCK_SELENBP1	128	-0.0301979362793714	TSU-20	AIS A
LCK_SELENBP1	16	-0.003684513658207513	TSU-20	AIS A
LCK_SELENBP1	192	-0.008477977564027642	TSU-20	AIS A
LCK_SELENBP1	24	-0.012639365558436982	TSU-20	AIS A
LCK_SELENBP1	256	-0.015162235260837867	TSU-20	AIS A
LCK_SELENBP1	32	-0.008778148944554592	TSU-20	AIS A
LCK_SELENBP1	384	0.05596229946286048	TSU-20	AIS A
LCK_SELENBP1	48	-0.007116413525293749	TSU-20	AIS A
LCK_SELENBP1	64	-0.019624022012716194	TSU-20	AIS A
LCK_SELENBP1	8	-0.002721604666417407	TSU-20	AIS A
LCK_SELENBP1	96	-0.003809378136027476	TSU-20	AIS A
LGALS2_SELENBP1	12	-0.0024340314447009056	TSU-20	AIS A
LGALS2_SELENBP1	128	-0.021536666186062443	TSU-20	AIS A
LGALS2_SELENBP1	16	-0.003863203419766846	TSU-20	AIS A
LGALS2_SELENBP1	192	-0.07753311771068482	TSU-20	AIS A
LGALS2_SELENBP1	24	-0.006509309450547165	TSU-20	AIS A
LGALS2_SELENBP1	256	-0.10989708408690341	TSU-20	AIS A
LGALS2_SELENBP1	32	-0.006948303556412473	TSU-20	AIS A
LGALS2_SELENBP1	384	-0.036591507241954056	TSU-20	AIS A
LGALS2_SELENBP1	48	-0.02207338015261306	TSU-20	AIS A
LGALS2_SELENBP1	64	-0.03889576592515724	TSU-20	AIS A
LGALS2_SELENBP1	8	-0.0014324861442835725	TSU-20	AIS A
LGALS2_SELENBP1	96	-0.052835830818331	TSU-20	AIS A
LGALS3BP_SELENBP1	12	0.05649477312169897	TSU-20	AIS A
LGALS3BP_SELENBP1	128	0.43560568738828226	TSU-20	AIS A
LGALS3BP_SELENBP1	16	0.08668172545586053	TSU-20	AIS A
LGALS3BP_SELENBP1	192	0.5553277998003846	TSU-20	AIS A
LGALS3BP_SELENBP1	24	0.13533238851788174	TSU-20	AIS A
LGALS3BP_SELENBP1	256	0.600098138851933	TSU-20	AIS A
LGALS3BP_SELENBP1	32	0.1884046727695529	TSU-20	AIS A
LGALS3BP_SELENBP1	384	0.54159082542612	TSU-20	AIS A
LGALS3BP_SELENBP1	48	0.26220066294572364	TSU-20	AIS A
LGALS3BP_SELENBP1	64	0.3193498562736391	TSU-20	AIS A
LGALS3BP_SELENBP1	8	0.03482679007883204	TSU-20	AIS A
LGALS3BP_SELENBP1	96	0.41983833401420817	TSU-20	AIS A
LGI4_SELENBP1	12	-0.002834976908872463	TSU-20	AIS A
LGI4_SELENBP1	128	-0.01594723742160264	TSU-20	AIS A
LGI4_SELENBP1	16	-0.0035589098104756864	TSU-20	AIS A
LGI4_SELENBP1	192	-0.006097473932036891	TSU-20	AIS A
LGI4_SELENBP1	24	-0.008996971253301119	TSU-20	AIS A
LGI4_SELENBP1	256	-0.01561983282100009	TSU-20	AIS A
LGI4_SELENBP1	32	-0.008522421575317098	TSU-20	AIS A
LGI4_SELENBP1	384	-0.03762793776658442	TSU-20	AIS A
LGI4_SELENBP1	48	-0.013762055121179614	TSU-20	AIS A
LGI4_SELENBP1	64	-0.021944093964408627	TSU-20	AIS A
LGI4_SELENBP1	8	-0.0019594997284384063	TSU-20	AIS A
LGI4_SELENBP1	96	-0.038853448581691485	TSU-20	AIS A
LGR5_SELENBP1	12	0.002586070730943734	TSU-20	AIS A
LGR5_SELENBP1	128	-0.04675386410618799	TSU-20	AIS A
LGR5_SELENBP1	16	0.0032107509164548214	TSU-20	AIS A
LGR5_SELENBP1	192	-0.07649648715337758	TSU-20	AIS A
LGR5_SELENBP1	24	-0.0028168860166085524	TSU-20	AIS A
LGR5_SELENBP1	256	-0.0773043976519576	TSU-20	AIS A
LGR5_SELENBP1	32	-0.002019523647011948	TSU-20	AIS A
LGR5_SELENBP1	384	-0.1369879825634728	TSU-20	AIS A
LGR5_SELENBP1	48	-0.0027193662524400276	TSU-20	AIS A
LGR5_SELENBP1	64	-0.03139789744899095	TSU-20	AIS A
LGR5_SELENBP1	8	6.68419962886583e-4	TSU-20	AIS A
LGR5_SELENBP1	96	-0.01611366988492545	TSU-20	AIS A
LGR6_SELENBP1	12	0.004086280592360713	TSU-20	AIS A
LGR6_SELENBP1	128	0.0423869042508631	TSU-20	AIS A
LGR6_SELENBP1	16	0.007064200723861968	TSU-20	AIS A
LGR6_SELENBP1	192	0.0648398357335145	TSU-20	AIS A
LGR6_SELENBP1	24	0.016170672555105233	TSU-20	AIS A
LGR6_SELENBP1	256	0.05725327180518127	TSU-20	AIS A
LGR6_SELENBP1	32	0.0277313120459283	TSU-20	AIS A
LGR6_SELENBP1	384	0.1149115889510528	TSU-20	AIS A
LGR6_SELENBP1	48	0.029482195526642038	TSU-20	AIS A
LGR6_SELENBP1	64	0.03048770956288778	TSU-20	AIS A
LGR6_SELENBP1	8	-3.08575585077518e-4	TSU-20	AIS A
LGR6_SELENBP1	96	0.03102667156048648	TSU-20	AIS A
LILRA1_SELENBP1	12	-0.0020353646097192838	TSU-20	AIS A
LILRA1_SELENBP1	128	-0.0434000915594495	TSU-20	AIS A
LILRA1_SELENBP1	16	-0.0012706157632290712	TSU-20	AIS A
LILRA1_SELENBP1	192	-0.03937710755601368	TSU-20	AIS A
LILRA1_SELENBP1	24	-0.0067438423349393305	TSU-20	AIS A
LILRA1_SELENBP1	256	-0.10499265689401732	TSU-20	AIS A
LILRA1_SELENBP1	32	-0.0037171331332490616	TSU-20	AIS A
LILRA1_SELENBP1	384	-0.013213506813630123	TSU-20	AIS A
LILRA1_SELENBP1	48	-0.011733285469257403	TSU-20	AIS A
LILRA1_SELENBP1	64	6.368277104062193e-4	TSU-20	AIS A
LILRA1_SELENBP1	8	-2.9994974918946565e-5	TSU-20	AIS A
LILRA1_SELENBP1	96	-0.05314596123145174	TSU-20	AIS A
LILRA5_SELENBP1	12	-0.006808096342187879	TSU-20	AIS A
LILRA5_SELENBP1	128	0.07706905425462127	TSU-20	AIS A
LILRA5_SELENBP1	16	-0.0063200132399713485	TSU-20	AIS A
LILRA5_SELENBP1	192	0.17595342803061848	TSU-20	AIS A
LILRA5_SELENBP1	24	-0.008047534043202279	TSU-20	AIS A
LILRA5_SELENBP1	256	0.17580558137625288	TSU-20	AIS A
LILRA5_SELENBP1	32	-0.0068910550412862835	TSU-20	AIS A
LILRA5_SELENBP1	384	0.27651163685635316	TSU-20	AIS A
LILRA5_SELENBP1	48	-0.0032958669078967215	TSU-20	AIS A
LILRA5_SELENBP1	64	-9.270932742283022e-4	TSU-20	AIS A
LILRA5_SELENBP1	8	-0.003283323494109784	TSU-20	AIS A
LILRA5_SELENBP1	96	0.04790167600729352	TSU-20	AIS A
LILRB2_SELENBP1	12	-0.006650931502243337	TSU-20	AIS A
LILRB2_SELENBP1	128	0.0814432598951496	TSU-20	AIS A
LILRB2_SELENBP1	16	-0.009887981729124789	TSU-20	AIS A
LILRB2_SELENBP1	192	0.18452903562294357	TSU-20	AIS A
LILRB2_SELENBP1	24	-0.011439375032294478	TSU-20	AIS A
LILRB2_SELENBP1	256	0.2084344687015424	TSU-20	AIS A
LILRB2_SELENBP1	32	-0.004018346370593014	TSU-20	AIS A
LILRB2_SELENBP1	384	0.28614902534601666	TSU-20	AIS A
LILRB2_SELENBP1	48	-0.009399865113346296	TSU-20	AIS A
LILRB2_SELENBP1	64	0.00822105546490138	TSU-20	AIS A
LILRB2_SELENBP1	8	-0.003964683057545166	TSU-20	AIS A
LILRB2_SELENBP1	96	0.0614276801720049	TSU-20	AIS A
LILRB4_SELENBP1	12	-0.006190439329302985	TSU-20	AIS A
LILRB4_SELENBP1	128	-0.061065559365025154	TSU-20	AIS A
LILRB4_SELENBP1	16	-0.0064630397584123506	TSU-20	AIS A
LILRB4_SELENBP1	192	-0.11699296294506217	TSU-20	AIS A
LILRB4_SELENBP1	24	-0.015280033406628021	TSU-20	AIS A
LILRB4_SELENBP1	256	-0.13488597073694691	TSU-20	AIS A
LILRB4_SELENBP1	32	-0.023273669031776714	TSU-20	AIS A
LILRB4_SELENBP1	384	-0.14195877069867838	TSU-20	AIS A
LILRB4_SELENBP1	48	-0.03942226003834764	TSU-20	AIS A
LILRB4_SELENBP1	64	-0.04008685059706828	TSU-20	AIS A
LILRB4_SELENBP1	8	-0.00510213839744212	TSU-20	AIS A
LILRB4_SELENBP1	96	-0.05493665446614585	TSU-20	AIS A
LIMD2_SELENBP1	12	-0.00766055666701149	TSU-20	AIS A
LIMD2_SELENBP1	128	-0.08448620703911026	TSU-20	AIS A
LIMD2_SELENBP1	16	-0.00998911564180654	TSU-20	AIS A
LIMD2_SELENBP1	192	-0.035926660578688735	TSU-20	AIS A
LIMD2_SELENBP1	24	-0.011345654452662468	TSU-20	AIS A
LIMD2_SELENBP1	256	-0.06260558254377366	TSU-20	AIS A
LIMD2_SELENBP1	32	-0.024108462467391602	TSU-20	AIS A
LIMD2_SELENBP1	384	0.010242689766335768	TSU-20	AIS A
LIMD2_SELENBP1	48	-0.03533521527291474	TSU-20	AIS A
LIMD2_SELENBP1	64	-0.06194761646866372	TSU-20	AIS A
LIMD2_SELENBP1	8	-0.0050813401043724084	TSU-20	AIS A
LIMD2_SELENBP1	96	-0.07120304697715613	TSU-20	AIS A
LMOD1_SELENBP1	12	-0.0032875635791268167	TSU-20	AIS A
LMOD1_SELENBP1	128	-0.015761027896974058	TSU-20	AIS A
LMOD1_SELENBP1	16	0.0011631469599005192	TSU-20	AIS A
LMOD1_SELENBP1	192	-0.03026797786823472	TSU-20	AIS A
LMOD1_SELENBP1	24	0.00664615284258331	TSU-20	AIS A
LMOD1_SELENBP1	256	-0.056512860615332575	TSU-20	AIS A
LMOD1_SELENBP1	32	0.016553668154414093	TSU-20	AIS A
LMOD1_SELENBP1	384	-0.02134153761709785	TSU-20	AIS A
LMOD1_SELENBP1	48	0.02606286857444149	TSU-20	AIS A
LMOD1_SELENBP1	64	0.02762874181743813	TSU-20	AIS A
LMOD1_SELENBP1	8	-0.00440942334456992	TSU-20	AIS A
LMOD1_SELENBP1	96	-0.014414150665502595	TSU-20	AIS A
LPO_SELENBP1	12	-2.779446982989478e-4	TSU-20	AIS A
LPO_SELENBP1	128	-0.03983601117703994	TSU-20	AIS A
LPO_SELENBP1	16	7.366358584065824e-4	TSU-20	AIS A
LPO_SELENBP1	192	-0.024157349652188277	TSU-20	AIS A
LPO_SELENBP1	24	0.004448194999068025	TSU-20	AIS A
LPO_SELENBP1	256	-0.06118545701554755	TSU-20	AIS A
LPO_SELENBP1	32	-8.424887879592607e-4	TSU-20	AIS A
LPO_SELENBP1	384	0.014474822339732579	TSU-20	AIS A
LPO_SELENBP1	48	-0.003374431623829481	TSU-20	AIS A
LPO_SELENBP1	64	-0.01825707124195357	TSU-20	AIS A
LPO_SELENBP1	8	5.738999082130727e-4	TSU-20	AIS A
LPO_SELENBP1	96	-0.042895733396051176	TSU-20	AIS A
LRRC70_SELENBP1	12	0.008474981192084436	TSU-20	AIS A
LRRC70_SELENBP1	128	0.06685564150615839	TSU-20	AIS A
LRRC70_SELENBP1	16	0.013188576822104253	TSU-20	AIS A
LRRC70_SELENBP1	192	0.08540087613095876	TSU-20	AIS A
LRRC70_SELENBP1	24	0.023827892969432888	TSU-20	AIS A
LRRC70_SELENBP1	256	0.11964455914922922	TSU-20	AIS A
LRRC70_SELENBP1	32	0.03170121847358239	TSU-20	AIS A
LRRC70_SELENBP1	384	0.11039447066884152	TSU-20	AIS A
LRRC70_SELENBP1	48	0.041426638068961276	TSU-20	AIS A
LRRC70_SELENBP1	64	0.04029680910898971	TSU-20	AIS A
LRRC70_SELENBP1	8	0.0035521874044521983	TSU-20	AIS A
LRRC70_SELENBP1	96	0.05808725511551349	TSU-20	AIS A
LTBP2_SELENBP1	12	0.01404756090371045	TSU-20	AIS A
LTBP2_SELENBP1	128	0.18959945822835644	TSU-20	AIS A
LTBP2_SELENBP1	16	0.027645067882809758	TSU-20	AIS A
LTBP2_SELENBP1	192	0.2727566888775445	TSU-20	AIS A
LTBP2_SELENBP1	24	0.05790153154732735	TSU-20	AIS A
LTBP2_SELENBP1	256	0.26961250616311344	TSU-20	AIS A
LTBP2_SELENBP1	32	0.08993445144416189	TSU-20	AIS A
LTBP2_SELENBP1	384	0.23288192807128727	TSU-20	AIS A
LTBP2_SELENBP1	48	0.12218942939216151	TSU-20	AIS A
LTBP2_SELENBP1	64	0.15417162747527977	TSU-20	AIS A
LTBP2_SELENBP1	8	-9.847892119645555e-4	TSU-20	AIS A
LTBP2_SELENBP1	96	0.17097623258363298	TSU-20	AIS A
LYVE1_SELENBP1	12	-0.0022009775054250983	TSU-20	AIS A
LYVE1_SELENBP1	128	-0.0725419035297281	TSU-20	AIS A
LYVE1_SELENBP1	16	-0.002684305048241961	TSU-20	AIS A
LYVE1_SELENBP1	192	-0.11075125659319501	TSU-20	AIS A
LYVE1_SELENBP1	24	-2.6557763851238307e-4	TSU-20	AIS A
LYVE1_SELENBP1	256	-0.13552314724209408	TSU-20	AIS A
LYVE1_SELENBP1	32	-0.006929504768665382	TSU-20	AIS A
LYVE1_SELENBP1	384	-0.11785259527662031	TSU-20	AIS A
LYVE1_SELENBP1	48	1.3849449061371466e-4	TSU-20	AIS A
LYVE1_SELENBP1	64	-0.006046883969395922	TSU-20	AIS A
LYVE1_SELENBP1	8	-0.003523136080409011	TSU-20	AIS A
LYVE1_SELENBP1	96	-0.03117505669542921	TSU-20	AIS A
MALL_SELENBP1	12	0.11557184014121222	TSU-20	AIS A
MALL_SELENBP1	128	0.45445019234230877	TSU-20	AIS A
MALL_SELENBP1	16	0.15652017869157295	TSU-20	AIS A
MALL_SELENBP1	192	0.5066572855772037	TSU-20	AIS A
MALL_SELENBP1	24	0.2327685776303701	TSU-20	AIS A
MALL_SELENBP1	256	0.5325023159753931	TSU-20	AIS A
MALL_SELENBP1	32	0.2913642677746533	TSU-20	AIS A
MALL_SELENBP1	384	0.4472452721879084	TSU-20	AIS A
MALL_SELENBP1	48	0.3602475567063493	TSU-20	AIS A
MALL_SELENBP1	64	0.3970584808950008	TSU-20	AIS A
MALL_SELENBP1	8	0.0767833260978103	TSU-20	AIS A
MALL_SELENBP1	96	0.4751360361905664	TSU-20	AIS A
MARCO_SELENBP1	12	-0.005937223276526833	TSU-20	AIS A
MARCO_SELENBP1	128	0.20228631243009262	TSU-20	AIS A
MARCO_SELENBP1	16	-0.0077148042477662	TSU-20	AIS A
MARCO_SELENBP1	192	0.32235928402222486	TSU-20	AIS A
MARCO_SELENBP1	24	0.00276187243735336	TSU-20	AIS A
MARCO_SELENBP1	256	0.3772258269085337	TSU-20	AIS A
MARCO_SELENBP1	32	0.01581959420185386	TSU-20	AIS A
MARCO_SELENBP1	384	0.44299970289712726	TSU-20	AIS A
MARCO_SELENBP1	48	0.04410679997050467	TSU-20	AIS A
MARCO_SELENBP1	64	0.07317188666750962	TSU-20	AIS A
MARCO_SELENBP1	8	-0.00915857891976772	TSU-20	AIS A
MARCO_SELENBP1	96	0.1499229445639933	TSU-20	AIS A
MEDAG_SELENBP1	12	-0.0018132279525979512	TSU-20	AIS A
MEDAG_SELENBP1	128	-0.013347496016275216	TSU-20	AIS A
MEDAG_SELENBP1	16	0.003737133588028489	TSU-20	AIS A
MEDAG_SELENBP1	192	-0.053451757823141405	TSU-20	AIS A
MEDAG_SELENBP1	24	0.0036067238842882577	TSU-20	AIS A
MEDAG_SELENBP1	256	-0.08923622919655426	TSU-20	AIS A
MEDAG_SELENBP1	32	0.006563069440623371	TSU-20	AIS A
MEDAG_SELENBP1	384	-0.029856742623143293	TSU-20	AIS A
MEDAG_SELENBP1	48	-0.0024659469512422695	TSU-20	AIS A
MEDAG_SELENBP1	64	0.00798881266248936	TSU-20	AIS A
MEDAG_SELENBP1	8	-3.2319780604376445e-4	TSU-20	AIS A
MEDAG_SELENBP1	96	-0.03214656277364686	TSU-20	AIS A
MET_SELENBP1	12	0.06334028019148985	TSU-20	AIS A
MET_SELENBP1	128	0.40124582222081145	TSU-20	AIS A
MET_SELENBP1	16	0.09126456036704915	TSU-20	AIS A
MET_SELENBP1	192	0.4799241944067353	TSU-20	AIS A
MET_SELENBP1	24	0.1451948520613022	TSU-20	AIS A
MET_SELENBP1	256	0.5196019313136048	TSU-20	AIS A
MET_SELENBP1	32	0.1900579880917942	TSU-20	AIS A
MET_SELENBP1	384	0.47738945787838144	TSU-20	AIS A
MET_SELENBP1	48	0.2593548103294045	TSU-20	AIS A
MET_SELENBP1	64	0.3021638737914992	TSU-20	AIS A
MET_SELENBP1	8	0.04332955468898606	TSU-20	AIS A
MET_SELENBP1	96	0.38860279616861026	TSU-20	AIS A
MKI67_SELENBP1	12	0.002876697351412359	TSU-20	AIS A
MKI67_SELENBP1	128	7.458371092389574e-5	TSU-20	AIS A
MKI67_SELENBP1	16	0.007081294621865568	TSU-20	AIS A
MKI67_SELENBP1	192	0.00658309519503493	TSU-20	AIS A
MKI67_SELENBP1	24	0.0020825526385460976	TSU-20	AIS A
MKI67_SELENBP1	256	-0.008992101582180572	TSU-20	AIS A
MKI67_SELENBP1	32	4.230699236390789e-4	TSU-20	AIS A
MKI67_SELENBP1	384	0.020073112096233567	TSU-20	AIS A
MKI67_SELENBP1	48	-0.0012270535291692888	TSU-20	AIS A
MKI67_SELENBP1	64	2.5586624917164994e-4	TSU-20	AIS A
MKI67_SELENBP1	8	7.684763920795506e-4	TSU-20	AIS A
MKI67_SELENBP1	96	-0.006607546388569363	TSU-20	AIS A
MLLT11_SELENBP1	12	0.012452508465663427	TSU-20	AIS A
MLLT11_SELENBP1	128	0.11990452995886117	TSU-20	AIS A
MLLT11_SELENBP1	16	0.017197340230099365	TSU-20	AIS A
MLLT11_SELENBP1	192	0.15714657885623637	TSU-20	AIS A
MLLT11_SELENBP1	24	0.027708155892929003	TSU-20	AIS A
MLLT11_SELENBP1	256	0.22772076743841352	TSU-20	AIS A
MLLT11_SELENBP1	32	0.03379470005134735	TSU-20	AIS A
MLLT11_SELENBP1	384	0.21552644900353418	TSU-20	AIS A
MLLT11_SELENBP1	48	0.054899673676769914	TSU-20	AIS A
MLLT11_SELENBP1	64	0.06557103134612312	TSU-20	AIS A
MLLT11_SELENBP1	8	0.00832726951055828	TSU-20	AIS A
MLLT11_SELENBP1	96	0.10905762855663052	TSU-20	AIS A
MMP11_SELENBP1	12	-0.0011281824929519383	TSU-20	AIS A
MMP11_SELENBP1	128	-0.017358401698734906	TSU-20	AIS A
MMP11_SELENBP1	16	0.0010213573159027047	TSU-20	AIS A
MMP11_SELENBP1	192	2.754628024157695e-4	TSU-20	AIS A
MMP11_SELENBP1	24	-0.001970272531274178	TSU-20	AIS A
MMP11_SELENBP1	256	-0.03751482643397008	TSU-20	AIS A
MMP11_SELENBP1	32	0.001185801563260894	TSU-20	AIS A
MMP11_SELENBP1	384	-0.05498803689766152	TSU-20	AIS A
MMP11_SELENBP1	48	-0.0041203376048567645	TSU-20	AIS A
MMP11_SELENBP1	64	-0.015503347626704505	TSU-20	AIS A
MMP11_SELENBP1	8	-0.0016511161671057522	TSU-20	AIS A
MMP11_SELENBP1	96	-0.029680316424750143	TSU-20	AIS A
MMP7_SELENBP1	12	0.06485883811852454	TSU-20	AIS A
MMP7_SELENBP1	128	0.43230565340801774	TSU-20	AIS A
MMP7_SELENBP1	16	0.09540525725853473	TSU-20	AIS A
MMP7_SELENBP1	192	0.5188417794058514	TSU-20	AIS A
MMP7_SELENBP1	24	0.14920811325734404	TSU-20	AIS A
MMP7_SELENBP1	256	0.5320164114245389	TSU-20	AIS A
MMP7_SELENBP1	32	0.20319131745660593	TSU-20	AIS A
MMP7_SELENBP1	384	0.5032824585414093	TSU-20	AIS A
MMP7_SELENBP1	48	0.26667528050803146	TSU-20	AIS A
MMP7_SELENBP1	64	0.33151028610098643	TSU-20	AIS A
MMP7_SELENBP1	8	0.03940967197632252	TSU-20	AIS A
MMP7_SELENBP1	96	0.422074042397732	TSU-20	AIS A
MMP9_SELENBP1	12	-0.006428436630090426	TSU-20	AIS A
MMP9_SELENBP1	128	-0.1618446106833562	TSU-20	AIS A
MMP9_SELENBP1	16	-0.014007168841138184	TSU-20	AIS A
MMP9_SELENBP1	192	-0.20889451643464108	TSU-20	AIS A
MMP9_SELENBP1	24	-0.0236785597910142	TSU-20	AIS A
MMP9_SELENBP1	256	-0.25017859420479255	TSU-20	AIS A
MMP9_SELENBP1	32	-0.03849810116891323	TSU-20	AIS A
MMP9_SELENBP1	384	-0.2382228383936512	TSU-20	AIS A
MMP9_SELENBP1	48	-0.06586230032182672	TSU-20	AIS A
MMP9_SELENBP1	64	-0.10523717890233587	TSU-20	AIS A
MMP9_SELENBP1	8	-0.0037977957019480185	TSU-20	AIS A
MMP9_SELENBP1	96	-0.13604179472303313	TSU-20	AIS A
MMRN1_SELENBP1	12	-0.0058990592723999	TSU-20	AIS A
MMRN1_SELENBP1	128	0.033739814545820514	TSU-20	AIS A
MMRN1_SELENBP1	16	-0.009808494881737463	TSU-20	AIS A
MMRN1_SELENBP1	192	0.019322174942181903	TSU-20	AIS A
MMRN1_SELENBP1	24	-0.008632978209254164	TSU-20	AIS A
MMRN1_SELENBP1	256	0.005741729936466432	TSU-20	AIS A
MMRN1_SELENBP1	32	-0.002485137370453264	TSU-20	AIS A
MMRN1_SELENBP1	384	0.08317237162872797	TSU-20	AIS A
MMRN1_SELENBP1	48	-0.004866856461547062	TSU-20	AIS A
MMRN1_SELENBP1	64	0.008064251916572078	TSU-20	AIS A
MMRN1_SELENBP1	8	-0.005027343097225384	TSU-20	AIS A
MMRN1_SELENBP1	96	-2.185331263803228e-4	TSU-20	AIS A
MPEG1_SELENBP1	12	-0.013626853018793638	TSU-20	AIS A
MPEG1_SELENBP1	128	0.0869302423217549	TSU-20	AIS A
MPEG1_SELENBP1	16	-0.02120083974035862	TSU-20	AIS A
MPEG1_SELENBP1	192	0.15533596036306527	TSU-20	AIS A
MPEG1_SELENBP1	24	-0.022216539176222214	TSU-20	AIS A
MPEG1_SELENBP1	256	0.15942988894034288	TSU-20	AIS A
MPEG1_SELENBP1	32	-0.0280422949400419	TSU-20	AIS A
MPEG1_SELENBP1	384	0.30409192505736343	TSU-20	AIS A
MPEG1_SELENBP1	48	-0.024868445147343432	TSU-20	AIS A
MPEG1_SELENBP1	64	-0.005914606316107543	TSU-20	AIS A
MPEG1_SELENBP1	8	-0.008931840348738599	TSU-20	AIS A
MPEG1_SELENBP1	96	0.038306795119464464	TSU-20	AIS A
MS4A4A_SELENBP1	12	-0.007520159128802753	TSU-20	AIS A
MS4A4A_SELENBP1	128	0.10207495218742754	TSU-20	AIS A
MS4A4A_SELENBP1	16	-0.01459963222237245	TSU-20	AIS A
MS4A4A_SELENBP1	192	0.18410895323620222	TSU-20	AIS A
MS4A4A_SELENBP1	24	-0.010841706748938074	TSU-20	AIS A
MS4A4A_SELENBP1	256	0.2151878106214945	TSU-20	AIS A
MS4A4A_SELENBP1	32	-0.015166104788650292	TSU-20	AIS A
MS4A4A_SELENBP1	384	0.32619116017943045	TSU-20	AIS A
MS4A4A_SELENBP1	48	0.014866113900908357	TSU-20	AIS A
MS4A4A_SELENBP1	64	0.01987456637695409	TSU-20	AIS A
MS4A4A_SELENBP1	8	-0.006160718338343546	TSU-20	AIS A
MS4A4A_SELENBP1	96	0.06292914028878252	TSU-20	AIS A
MSR1_SELENBP1	12	-0.01083227337198774	TSU-20	AIS A
MSR1_SELENBP1	128	0.1216754611016014	TSU-20	AIS A
MSR1_SELENBP1	16	-0.013363722626259447	TSU-20	AIS A
MSR1_SELENBP1	192	0.25604635805053017	TSU-20	AIS A
MSR1_SELENBP1	24	-0.0032247712990863308	TSU-20	AIS A
MSR1_SELENBP1	256	0.3015046677664071	TSU-20	AIS A
MSR1_SELENBP1	32	0.005963063810082981	TSU-20	AIS A
MSR1_SELENBP1	384	0.3685382836121251	TSU-20	AIS A
MSR1_SELENBP1	48	0.024884987040555036	TSU-20	AIS A
MSR1_SELENBP1	64	0.039964063686189384	TSU-20	AIS A
MSR1_SELENBP1	8	-0.010818207223566512	TSU-20	AIS A
MSR1_SELENBP1	96	0.09187567723526477	TSU-20	AIS A
MUC5AC_SELENBP1	12	-0.0029990424576111082	TSU-20	AIS A
MUC5AC_SELENBP1	128	-0.06267560328916925	TSU-20	AIS A
MUC5AC_SELENBP1	16	-0.004035466318656189	TSU-20	AIS A
MUC5AC_SELENBP1	192	-0.07198433054355005	TSU-20	AIS A
MUC5AC_SELENBP1	24	-0.006083918626548958	TSU-20	AIS A
MUC5AC_SELENBP1	256	-0.13821665511958542	TSU-20	AIS A
MUC5AC_SELENBP1	32	-0.01585170459818689	TSU-20	AIS A
MUC5AC_SELENBP1	384	-0.13381163096701118	TSU-20	AIS A
MUC5AC_SELENBP1	48	-0.012919566356363672	TSU-20	AIS A
MUC5AC_SELENBP1	64	-0.032396536725926434	TSU-20	AIS A
MUC5AC_SELENBP1	8	-0.002658464742676197	TSU-20	AIS A
MUC5AC_SELENBP1	96	-0.05452446145864974	TSU-20	AIS A
MUC5B_SELENBP1	12	0.001523512856846142	TSU-20	AIS A
MUC5B_SELENBP1	128	-0.02986924264357129	TSU-20	AIS A
MUC5B_SELENBP1	16	5.97342145748896e-4	TSU-20	AIS A
MUC5B_SELENBP1	192	-0.07623455984939514	TSU-20	AIS A
MUC5B_SELENBP1	24	-0.00439686390563954	TSU-20	AIS A
MUC5B_SELENBP1	256	-0.10079569585550237	TSU-20	AIS A
MUC5B_SELENBP1	32	-0.011902346494650273	TSU-20	AIS A
MUC5B_SELENBP1	384	-0.07986273908685	TSU-20	AIS A
MUC5B_SELENBP1	48	-0.012524765150373396	TSU-20	AIS A
MUC5B_SELENBP1	64	-0.03180079394549751	TSU-20	AIS A
MUC5B_SELENBP1	8	3.6093794359988446e-4	TSU-20	AIS A
MUC5B_SELENBP1	96	-0.024462416987897393	TSU-20	AIS A
MYOM2_SELENBP1	12	-0.002789278083418224	TSU-20	AIS A
MYOM2_SELENBP1	128	0.062491393797480435	TSU-20	AIS A
MYOM2_SELENBP1	16	0.0019310188294058713	TSU-20	AIS A
MYOM2_SELENBP1	192	0.0728444074335902	TSU-20	AIS A
MYOM2_SELENBP1	24	-0.002318514086244174	TSU-20	AIS A
MYOM2_SELENBP1	256	0.2174145887263952	TSU-20	AIS A
MYOM2_SELENBP1	32	0.00428465763743555	TSU-20	AIS A
MYOM2_SELENBP1	384	0.0940671394821866	TSU-20	AIS A
MYOM2_SELENBP1	48	0.0055179622215308114	TSU-20	AIS A
MYOM2_SELENBP1	64	0.021503007216168376	TSU-20	AIS A
MYOM2_SELENBP1	8	-0.0025581834164536176	TSU-20	AIS A
MYOM2_SELENBP1	96	0.04329327292271523	TSU-20	AIS A
MZB1_SELENBP1	12	-0.024588898348406586	TSU-20	AIS A
MZB1_SELENBP1	128	-0.336059891052865	TSU-20	AIS A
MZB1_SELENBP1	16	-0.049156258034903436	TSU-20	AIS A
MZB1_SELENBP1	192	-0.43288147642380803	TSU-20	AIS A
MZB1_SELENBP1	24	-0.09554324022343065	TSU-20	AIS A
MZB1_SELENBP1	256	-0.47071387490552347	TSU-20	AIS A
MZB1_SELENBP1	32	-0.14312479412273993	TSU-20	AIS A
MZB1_SELENBP1	384	-0.4224400308432619	TSU-20	AIS A
MZB1_SELENBP1	48	-0.19561788592816698	TSU-20	AIS A
MZB1_SELENBP1	64	-0.2427936609431096	TSU-20	AIS A
MZB1_SELENBP1	8	-0.012394331269811862	TSU-20	AIS A
MZB1_SELENBP1	96	-0.3112963835819317	TSU-20	AIS A
NAPSA_SELENBP1	12	0.16736389280450176	TSU-20	AIS A
NAPSA_SELENBP1	128	0.452087745345779	TSU-20	AIS A
NAPSA_SELENBP1	16	0.21172073115142698	TSU-20	AIS A
NAPSA_SELENBP1	192	0.5259338113171026	TSU-20	AIS A
NAPSA_SELENBP1	24	0.28136335984834193	TSU-20	AIS A
NAPSA_SELENBP1	256	0.5225227638935939	TSU-20	AIS A
NAPSA_SELENBP1	32	0.33469288233670513	TSU-20	AIS A
NAPSA_SELENBP1	384	0.4364011253755735	TSU-20	AIS A
NAPSA_SELENBP1	48	0.39251955378825015	TSU-20	AIS A
NAPSA_SELENBP1	64	0.43473149764901614	TSU-20	AIS A
NAPSA_SELENBP1	8	0.12553847502455967	TSU-20	AIS A
NAPSA_SELENBP1	96	0.48420761775513277	TSU-20	AIS A
NCAM1_SELENBP1	12	-0.0018473468471489412	TSU-20	AIS A
NCAM1_SELENBP1	128	-0.006877638088868397	TSU-20	AIS A
NCAM1_SELENBP1	16	0.004597031000057091	TSU-20	AIS A
NCAM1_SELENBP1	192	0.015199847734270822	TSU-20	AIS A
NCAM1_SELENBP1	24	0.005499244686399135	TSU-20	AIS A
NCAM1_SELENBP1	256	-0.08313202731646259	TSU-20	AIS A
NCAM1_SELENBP1	32	0.00290847642385885	TSU-20	AIS A
NCAM1_SELENBP1	384	-0.09334417409025145	TSU-20	AIS A
NCAM1_SELENBP1	48	0.004932775375954775	TSU-20	AIS A
NCAM1_SELENBP1	64	0.014044443082359326	TSU-20	AIS A
NCAM1_SELENBP1	8	-0.001685193040585459	TSU-20	AIS A
NCAM1_SELENBP1	96	-0.006936244846869187	TSU-20	AIS A
NDRG2_SELENBP1	12	0.013128156251434464	TSU-20	AIS A
NDRG2_SELENBP1	128	0.06473000718644799	TSU-20	AIS A
NDRG2_SELENBP1	16	0.02076747961486363	TSU-20	AIS A
NDRG2_SELENBP1	192	0.13034820759725882	TSU-20	AIS A
NDRG2_SELENBP1	24	0.035200118271250996	TSU-20	AIS A
NDRG2_SELENBP1	256	0.1175572246140221	TSU-20	AIS A
NDRG2_SELENBP1	32	0.04559006499064121	TSU-20	AIS A
NDRG2_SELENBP1	384	0.12559664265010495	TSU-20	AIS A
NDRG2_SELENBP1	48	0.06330666347537064	TSU-20	AIS A
NDRG2_SELENBP1	64	0.06432300532740207	TSU-20	AIS A
NDRG2_SELENBP1	8	0.007227614859177322	TSU-20	AIS A
NDRG2_SELENBP1	96	0.07429759063870854	TSU-20	AIS A
NECTIN2_SELENBP1	12	0.04841086113369879	TSU-20	AIS A
NECTIN2_SELENBP1	128	0.3275118732487646	TSU-20	AIS A
NECTIN2_SELENBP1	16	0.0641809864324366	TSU-20	AIS A
NECTIN2_SELENBP1	192	0.4151033407495993	TSU-20	AIS A
NECTIN2_SELENBP1	24	0.10599032556889673	TSU-20	AIS A
NECTIN2_SELENBP1	256	0.43946133687508465	TSU-20	AIS A
NECTIN2_SELENBP1	32	0.14053838193545298	TSU-20	AIS A
NECTIN2_SELENBP1	384	0.44505104396143347	TSU-20	AIS A
NECTIN2_SELENBP1	48	0.17799597595539704	TSU-20	AIS A
NECTIN2_SELENBP1	64	0.2243627499074835	TSU-20	AIS A
NECTIN2_SELENBP1	8	0.029999264416058668	TSU-20	AIS A
NECTIN2_SELENBP1	96	0.30800824720752085	TSU-20	AIS A
NFKB1_SELENBP1	12	0.036648047486956756	TSU-20	AIS A
NFKB1_SELENBP1	128	0.2694012393183332	TSU-20	AIS A
NFKB1_SELENBP1	16	0.055108120654610286	TSU-20	AIS A
NFKB1_SELENBP1	192	0.3706074704677407	TSU-20	AIS A
NFKB1_SELENBP1	24	0.07890316265030348	TSU-20	AIS A
NFKB1_SELENBP1	256	0.40727699300591597	TSU-20	AIS A
NFKB1_SELENBP1	32	0.11329458008036347	TSU-20	AIS A
NFKB1_SELENBP1	384	0.4521544285949977	TSU-20	AIS A
NFKB1_SELENBP1	48	0.14481035440746137	TSU-20	AIS A
NFKB1_SELENBP1	64	0.17725621898203606	TSU-20	AIS A
NFKB1_SELENBP1	8	0.020862722778639764	TSU-20	AIS A
NFKB1_SELENBP1	96	0.2634602916357267	TSU-20	AIS A
NKX2-1_SELENBP1	12	0.10315426725017839	TSU-20	AIS A
NKX2-1_SELENBP1	128	0.45384818180765696	TSU-20	AIS A
NKX2-1_SELENBP1	16	0.1415235952733533	TSU-20	AIS A
NKX2-1_SELENBP1	192	0.5189786364176188	TSU-20	AIS A
NKX2-1_SELENBP1	24	0.20598669016392263	TSU-20	AIS A
NKX2-1_SELENBP1	256	0.5070549183033607	TSU-20	AIS A
NKX2-1_SELENBP1	32	0.2721965985709859	TSU-20	AIS A
NKX2-1_SELENBP1	384	0.4433812661284827	TSU-20	AIS A
NKX2-1_SELENBP1	48	0.3372756108157282	TSU-20	AIS A
NKX2-1_SELENBP1	64	0.400336034137408	TSU-20	AIS A
NKX2-1_SELENBP1	8	0.06810506997930028	TSU-20	AIS A
NKX2-1_SELENBP1	96	0.4852335215105051	TSU-20	AIS A
NTN4_SELENBP1	12	0.0865316303668173	TSU-20	AIS A
NTN4_SELENBP1	128	0.4246199309219287	TSU-20	AIS A
NTN4_SELENBP1	16	0.12036419702567597	TSU-20	AIS A
NTN4_SELENBP1	192	0.5192427369630189	TSU-20	AIS A
NTN4_SELENBP1	24	0.1794353121452766	TSU-20	AIS A
NTN4_SELENBP1	256	0.517820770057597	TSU-20	AIS A
NTN4_SELENBP1	32	0.22871757250378738	TSU-20	AIS A
NTN4_SELENBP1	384	0.447375899177922	TSU-20	AIS A
NTN4_SELENBP1	48	0.298325126391177	TSU-20	AIS A
NTN4_SELENBP1	64	0.3565369864378713	TSU-20	AIS A
NTN4_SELENBP1	8	0.06074487431313918	TSU-20	AIS A
NTN4_SELENBP1	96	0.43538108678777326	TSU-20	AIS A
NTRK2_SELENBP1	12	-5.142412863254124e-4	TSU-20	AIS A
NTRK2_SELENBP1	128	-0.0857431183127213	TSU-20	AIS A
NTRK2_SELENBP1	16	-7.78611290216356e-4	TSU-20	AIS A
NTRK2_SELENBP1	192	-0.15060310719005154	TSU-20	AIS A
NTRK2_SELENBP1	24	-0.006218158563764072	TSU-20	AIS A
NTRK2_SELENBP1	256	-0.15713616630216953	TSU-20	AIS A
NTRK2_SELENBP1	32	-0.006245659392850182	TSU-20	AIS A
NTRK2_SELENBP1	384	-0.16717061713328532	TSU-20	AIS A
NTRK2_SELENBP1	48	-0.019424606230777103	TSU-20	AIS A
NTRK2_SELENBP1	64	-0.035361583100740605	TSU-20	AIS A
NTRK2_SELENBP1	8	-0.002301342748994532	TSU-20	AIS A
NTRK2_SELENBP1	96	-0.07546402289402776	TSU-20	AIS A
NTS_SELENBP1	12	0.003536086170309924	TSU-20	AIS A
NTS_SELENBP1	128	0.004860037789614214	TSU-20	AIS A
NTS_SELENBP1	16	0.002030756845367035	TSU-20	AIS A
NTS_SELENBP1	192	0.0075692932874641015	TSU-20	AIS A
NTS_SELENBP1	24	0.0042176448284192035	TSU-20	AIS A
NTS_SELENBP1	256	-0.040600666123768926	TSU-20	AIS A
NTS_SELENBP1	32	0.007952986764677088	TSU-20	AIS A
NTS_SELENBP1	384	-0.018934905926729053	TSU-20	AIS A
NTS_SELENBP1	48	0.01583274238023398	TSU-20	AIS A
NTS_SELENBP1	64	0.01936483298182074	TSU-20	AIS A
NTS_SELENBP1	8	0.0018160999764519573	TSU-20	AIS A
NTS_SELENBP1	96	0.04124289349397166	TSU-20	AIS A
OAS2_SELENBP1	12	-0.008333529831545778	TSU-20	AIS A
OAS2_SELENBP1	128	0.08518307418604494	TSU-20	AIS A
OAS2_SELENBP1	16	-0.005552992487151794	TSU-20	AIS A
OAS2_SELENBP1	192	0.1482280175226	TSU-20	AIS A
OAS2_SELENBP1	24	-0.004668508329995907	TSU-20	AIS A
OAS2_SELENBP1	256	0.22812587355695513	TSU-20	AIS A
OAS2_SELENBP1	32	-0.00935198365978786	TSU-20	AIS A
OAS2_SELENBP1	384	0.2741526649698039	TSU-20	AIS A
OAS2_SELENBP1	48	0.002843840502130296	TSU-20	AIS A
OAS2_SELENBP1	64	0.017661086989623098	TSU-20	AIS A
OAS2_SELENBP1	8	-0.003631345916777859	TSU-20	AIS A
OAS2_SELENBP1	96	0.0697450980500863	TSU-20	AIS A
ODAM_SELENBP1	12	0.0043710454645857	TSU-20	AIS A
ODAM_SELENBP1	128	0.008832412900131615	TSU-20	AIS A
ODAM_SELENBP1	16	0.009124828158064792	TSU-20	AIS A
ODAM_SELENBP1	192	-0.017763471688223873	TSU-20	AIS A
ODAM_SELENBP1	24	0.004898393989866896	TSU-20	AIS A
ODAM_SELENBP1	256	-0.00704391559583758	TSU-20	AIS A
ODAM_SELENBP1	32	0.013165739206413398	TSU-20	AIS A
ODAM_SELENBP1	384	-0.01345884013065221	TSU-20	AIS A
ODAM_SELENBP1	48	0.019789034259190437	TSU-20	AIS A
ODAM_SELENBP1	64	0.011868261150146263	TSU-20	AIS A
ODAM_SELENBP1	8	0.0022729874088610255	TSU-20	AIS A
ODAM_SELENBP1	96	-0.005062373830652593	TSU-20	AIS A
OLR1_SELENBP1	12	-0.005743572805768169	TSU-20	AIS A
OLR1_SELENBP1	128	0.22834426146893244	TSU-20	AIS A
OLR1_SELENBP1	16	-0.003573616717719038	TSU-20	AIS A
OLR1_SELENBP1	192	0.3380692283771069	TSU-20	AIS A
OLR1_SELENBP1	24	0.01221718310243789	TSU-20	AIS A
OLR1_SELENBP1	256	0.3809572798084179	TSU-20	AIS A
OLR1_SELENBP1	32	0.030993627568807053	TSU-20	AIS A
OLR1_SELENBP1	384	0.41836206889925504	TSU-20	AIS A
OLR1_SELENBP1	48	0.07840643350374887	TSU-20	AIS A
OLR1_SELENBP1	64	0.10954565657079615	TSU-20	AIS A
OLR1_SELENBP1	8	-0.01043159541254188	TSU-20	AIS A
OLR1_SELENBP1	96	0.19481429846427334	TSU-20	AIS A
PAMR1_SELENBP1	12	2.701762180496571e-4	TSU-20	AIS A
PAMR1_SELENBP1	128	-0.03370887363302505	TSU-20	AIS A
PAMR1_SELENBP1	16	0.002288486646249661	TSU-20	AIS A
PAMR1_SELENBP1	192	-0.06679380105904928	TSU-20	AIS A
PAMR1_SELENBP1	24	-0.005023785140641887	TSU-20	AIS A
PAMR1_SELENBP1	256	-0.08567947529646583	TSU-20	AIS A
PAMR1_SELENBP1	32	-0.0023584080705414917	TSU-20	AIS A
PAMR1_SELENBP1	384	-0.12558160441132452	TSU-20	AIS A
PAMR1_SELENBP1	48	0.006125964802316697	TSU-20	AIS A
PAMR1_SELENBP1	64	-0.02401582356285671	TSU-20	AIS A
PAMR1_SELENBP1	8	-0.0019317864033751235	TSU-20	AIS A
PAMR1_SELENBP1	96	-0.01644984690541297	TSU-20	AIS A
PCOLCE2_SELENBP1	12	-0.005379453994020979	TSU-20	AIS A
PCOLCE2_SELENBP1	128	0.20946476040328826	TSU-20	AIS A
PCOLCE2_SELENBP1	16	-0.003413612884410351	TSU-20	AIS A
PCOLCE2_SELENBP1	192	0.32668049913345465	TSU-20	AIS A
PCOLCE2_SELENBP1	24	0.004174290538273602	TSU-20	AIS A
PCOLCE2_SELENBP1	256	0.34541505687877777	TSU-20	AIS A
PCOLCE2_SELENBP1	32	0.010324836776679662	TSU-20	AIS A
PCOLCE2_SELENBP1	384	0.41593461785543695	TSU-20	AIS A
PCOLCE2_SELENBP1	48	0.03834306793558371	TSU-20	AIS A
PCOLCE2_SELENBP1	64	0.06789357335072646	TSU-20	AIS A
PCOLCE2_SELENBP1	8	-0.0029488261882872385	TSU-20	AIS A
PCOLCE2_SELENBP1	96	0.1616552395372892	TSU-20	AIS A
PDCD1_SELENBP1	12	0.0015303947277443986	TSU-20	AIS A
PDCD1_SELENBP1	128	-0.01053424601302121	TSU-20	AIS A
PDCD1_SELENBP1	16	0.0010774984965727537	TSU-20	AIS A
PDCD1_SELENBP1	192	-0.023164623282123924	TSU-20	AIS A
PDCD1_SELENBP1	24	-0.003143606982869448	TSU-20	AIS A
PDCD1_SELENBP1	256	0.01067381316396396	TSU-20	AIS A
PDCD1_SELENBP1	32	-0.0018874115353436011	TSU-20	AIS A
PDCD1_SELENBP1	384	-0.013079392621550782	TSU-20	AIS A
PDCD1_SELENBP1	48	0.00410294859070714	TSU-20	AIS A
PDCD1_SELENBP1	64	-0.009432343229299391	TSU-20	AIS A
PDCD1_SELENBP1	8	-0.0019124283496937625	TSU-20	AIS A
PDCD1_SELENBP1	96	-0.0265993299038123	TSU-20	AIS A
PDGFRA_SELENBP1	12	0.0031320310655231203	TSU-20	AIS A
PDGFRA_SELENBP1	128	0.15267686587128054	TSU-20	AIS A
PDGFRA_SELENBP1	16	0.014223158394233744	TSU-20	AIS A
PDGFRA_SELENBP1	192	0.2073872583525345	TSU-20	AIS A
PDGFRA_SELENBP1	24	0.023879006489054565	TSU-20	AIS A
PDGFRA_SELENBP1	256	0.2073444546854821	TSU-20	AIS A
PDGFRA_SELENBP1	32	0.05171592722215645	TSU-20	AIS A
PDGFRA_SELENBP1	384	0.16095240454238774	TSU-20	AIS A
PDGFRA_SELENBP1	48	0.08256723316377347	TSU-20	AIS A
PDGFRA_SELENBP1	64	0.10026744105645928	TSU-20	AIS A
PDGFRA_SELENBP1	8	-3.61527604938841e-4	TSU-20	AIS A
PDGFRA_SELENBP1	96	0.12762144394224356	TSU-20	AIS A
PDPN_SELENBP1	12	0.02916580295956485	TSU-20	AIS A
PDPN_SELENBP1	128	0.2806213606075213	TSU-20	AIS A
PDPN_SELENBP1	16	0.041726982070404345	TSU-20	AIS A
PDPN_SELENBP1	192	0.3691791865953876	TSU-20	AIS A
PDPN_SELENBP1	24	0.06875252314345208	TSU-20	AIS A
PDPN_SELENBP1	256	0.4104755285090695	TSU-20	AIS A
PDPN_SELENBP1	32	0.10261728183868624	TSU-20	AIS A
PDPN_SELENBP1	384	0.3800520246792821	TSU-20	AIS A
PDPN_SELENBP1	48	0.14300989153592777	TSU-20	AIS A
PDPN_SELENBP1	64	0.1837679930453998	TSU-20	AIS A
PDPN_SELENBP1	8	0.019918015936548374	TSU-20	AIS A
PDPN_SELENBP1	96	0.25719177237721447	TSU-20	AIS A
PECAM1_SELENBP1	12	-0.0010946830205650464	TSU-20	AIS A
PECAM1_SELENBP1	128	0.1518098144014381	TSU-20	AIS A
PECAM1_SELENBP1	16	-0.0024073889525341864	TSU-20	AIS A
PECAM1_SELENBP1	192	0.24333587490434969	TSU-20	AIS A
PECAM1_SELENBP1	24	0.010330837927379198	TSU-20	AIS A
PECAM1_SELENBP1	256	0.2561682347943168	TSU-20	AIS A
PECAM1_SELENBP1	32	0.02420167511085032	TSU-20	AIS A
PECAM1_SELENBP1	384	0.2978955418097053	TSU-20	AIS A
PECAM1_SELENBP1	48	0.052620032017022894	TSU-20	AIS A
PECAM1_SELENBP1	64	0.08099901724753254	TSU-20	AIS A
PECAM1_SELENBP1	8	-0.004905727078794693	TSU-20	AIS A
PECAM1_SELENBP1	96	0.1303649900650666	TSU-20	AIS A
PF4_SELENBP1	12	-0.0013451145420012324	TSU-20	AIS A
PF4_SELENBP1	128	-0.07179297722592184	TSU-20	AIS A
PF4_SELENBP1	16	-0.0053060769004541625	TSU-20	AIS A
PF4_SELENBP1	192	-0.0855855742255795	TSU-20	AIS A
PF4_SELENBP1	24	-0.010235245478906075	TSU-20	AIS A
PF4_SELENBP1	256	-0.08043029737416113	TSU-20	AIS A
PF4_SELENBP1	32	-0.015355482727935278	TSU-20	AIS A
PF4_SELENBP1	384	-0.1376916066498073	TSU-20	AIS A
PF4_SELENBP1	48	-0.02449751761397762	TSU-20	AIS A
PF4_SELENBP1	64	-0.031506951387144766	TSU-20	AIS A
PF4_SELENBP1	8	4.232512429898553e-4	TSU-20	AIS A
PF4_SELENBP1	96	-0.05600558878896305	TSU-20	AIS A
PI16_SELENBP1	12	-0.0010126166914711575	TSU-20	AIS A
PI16_SELENBP1	128	-0.04084903479321297	TSU-20	AIS A
PI16_SELENBP1	16	-0.0029393303850550915	TSU-20	AIS A
PI16_SELENBP1	192	-0.06714418555832799	TSU-20	AIS A
PI16_SELENBP1	24	-0.010515669102964607	TSU-20	AIS A
PI16_SELENBP1	256	-0.12048315453179417	TSU-20	AIS A
PI16_SELENBP1	32	-0.0059668022156035925	TSU-20	AIS A
PI16_SELENBP1	384	-0.0738280825154967	TSU-20	AIS A
PI16_SELENBP1	48	-0.009293071534052035	TSU-20	AIS A
PI16_SELENBP1	64	-0.02017824140986055	TSU-20	AIS A
PI16_SELENBP1	8	-0.0012465770349035284	TSU-20	AIS A
PI16_SELENBP1	96	-0.017493030086310833	TSU-20	AIS A
PI3_SELENBP1	12	0.006023317747128078	TSU-20	AIS A
PI3_SELENBP1	128	0.034528803719605886	TSU-20	AIS A
PI3_SELENBP1	16	0.006392885450253068	TSU-20	AIS A
PI3_SELENBP1	192	0.08204658057604582	TSU-20	AIS A
PI3_SELENBP1	24	0.0034395967356853283	TSU-20	AIS A
PI3_SELENBP1	256	0.04858995271148525	TSU-20	AIS A
PI3_SELENBP1	32	0.007994237172439092	TSU-20	AIS A
PI3_SELENBP1	384	0.07437696778682358	TSU-20	AIS A
PI3_SELENBP1	48	0.008611554388106292	TSU-20	AIS A
PI3_SELENBP1	64	0.004240133634269065	TSU-20	AIS A
PI3_SELENBP1	8	0.0034437035100525946	TSU-20	AIS A
PI3_SELENBP1	96	0.014671824918895947	TSU-20	AIS A
PIK3IP1_SELENBP1	12	0.02166605006973058	TSU-20	AIS A
PIK3IP1_SELENBP1	128	0.13868081904713303	TSU-20	AIS A
PIK3IP1_SELENBP1	16	0.03144506847276219	TSU-20	AIS A
PIK3IP1_SELENBP1	192	0.21483025237923534	TSU-20	AIS A
PIK3IP1_SELENBP1	24	0.04291681293860943	TSU-20	AIS A
PIK3IP1_SELENBP1	256	0.1647498299800125	TSU-20	AIS A
PIK3IP1_SELENBP1	32	0.07147787337718768	TSU-20	AIS A
PIK3IP1_SELENBP1	384	0.30729316397366413	TSU-20	AIS A
PIK3IP1_SELENBP1	48	0.07859317589834511	TSU-20	AIS A
PIK3IP1_SELENBP1	64	0.11958366337723632	TSU-20	AIS A
PIK3IP1_SELENBP1	8	0.0100431525339389	TSU-20	AIS A
PIK3IP1_SELENBP1	96	0.13171672979723964	TSU-20	AIS A
PIM2_SELENBP1	12	0.00257240934350461	TSU-20	AIS A
PIM2_SELENBP1	128	-0.04009885376550252	TSU-20	AIS A
PIM2_SELENBP1	16	3.116013288099519e-4	TSU-20	AIS A
PIM2_SELENBP1	192	-0.0383878409254079	TSU-20	AIS A
PIM2_SELENBP1	24	-0.0054044003509237624	TSU-20	AIS A
PIM2_SELENBP1	256	-0.02571733435683445	TSU-20	AIS A
PIM2_SELENBP1	32	-8.861316773688545e-4	TSU-20	AIS A
PIM2_SELENBP1	384	0.014755879094319932	TSU-20	AIS A
PIM2_SELENBP1	48	-0.009140233329445017	TSU-20	AIS A
PIM2_SELENBP1	64	-0.007958018579699338	TSU-20	AIS A
PIM2_SELENBP1	8	0.0012819523078703501	TSU-20	AIS A
PIM2_SELENBP1	96	-0.05100942914000488	TSU-20	AIS A
PLA1A_SELENBP1	12	0.007907964567176578	TSU-20	AIS A
PLA1A_SELENBP1	128	0.013992375759664883	TSU-20	AIS A
PLA1A_SELENBP1	16	0.01071167322079304	TSU-20	AIS A
PLA1A_SELENBP1	192	0.03405467319486007	TSU-20	AIS A
PLA1A_SELENBP1	24	0.012778721062227674	TSU-20	AIS A
PLA1A_SELENBP1	256	0.029640281440883536	TSU-20	AIS A
PLA1A_SELENBP1	32	0.02153625718030053	TSU-20	AIS A
PLA1A_SELENBP1	384	-2.875379832423537e-4	TSU-20	AIS A
PLA1A_SELENBP1	48	0.03510985155769214	TSU-20	AIS A
PLA1A_SELENBP1	64	0.03440289728316336	TSU-20	AIS A
PLA1A_SELENBP1	8	0.004349325873463046	TSU-20	AIS A
PLA1A_SELENBP1	96	0.05697734460714733	TSU-20	AIS A
PLA2G2D_SELENBP1	12	-0.005755128637385713	TSU-20	AIS A
PLA2G2D_SELENBP1	128	-0.12214605641052384	TSU-20	AIS A
PLA2G2D_SELENBP1	16	-0.011494119504225173	TSU-20	AIS A
PLA2G2D_SELENBP1	192	-0.1794335876099816	TSU-20	AIS A
PLA2G2D_SELENBP1	24	-0.01859863915739201	TSU-20	AIS A
PLA2G2D_SELENBP1	256	-0.25992599970864183	TSU-20	AIS A
PLA2G2D_SELENBP1	32	-0.03249535357388545	TSU-20	AIS A
PLA2G2D_SELENBP1	384	-0.21915344372062212	TSU-20	AIS A
PLA2G2D_SELENBP1	48	-0.047905711242582666	TSU-20	AIS A
PLA2G2D_SELENBP1	64	-0.07131662030593894	TSU-20	AIS A
PLA2G2D_SELENBP1	8	-0.0022844397755426627	TSU-20	AIS A
PLA2G2D_SELENBP1	96	-0.11933422320543516	TSU-20	AIS A
PLA2G7_SELENBP1	12	-6.724082879978e-4	TSU-20	AIS A
PLA2G7_SELENBP1	128	-0.00898596736792634	TSU-20	AIS A
PLA2G7_SELENBP1	16	-0.0012762597913027031	TSU-20	AIS A
PLA2G7_SELENBP1	192	0.015765078260663888	TSU-20	AIS A
PLA2G7_SELENBP1	24	-0.004520717081990833	TSU-20	AIS A
PLA2G7_SELENBP1	256	0.0018888268154148196	TSU-20	AIS A
PLA2G7_SELENBP1	32	-0.0017794429369630562	TSU-20	AIS A
PLA2G7_SELENBP1	384	0.10365832894479513	TSU-20	AIS A
PLA2G7_SELENBP1	48	-0.00109376927839737	TSU-20	AIS A
PLA2G7_SELENBP1	64	-0.0030659225238341076	TSU-20	AIS A
PLA2G7_SELENBP1	8	4.0052288709661556e-4	TSU-20	AIS A
PLA2G7_SELENBP1	96	0.006238353751490728	TSU-20	AIS A
PLN_SELENBP1	12	0.001555907546083406	TSU-20	AIS A
PLN_SELENBP1	128	-0.01971226631597793	TSU-20	AIS A
PLN_SELENBP1	16	0.005400241121941334	TSU-20	AIS A
PLN_SELENBP1	192	-0.05913969064038066	TSU-20	AIS A
PLN_SELENBP1	24	0.005919053267415434	TSU-20	AIS A
PLN_SELENBP1	256	-0.02035858230720865	TSU-20	AIS A
PLN_SELENBP1	32	0.006486200050135924	TSU-20	AIS A
PLN_SELENBP1	384	0.005908108146440837	TSU-20	AIS A
PLN_SELENBP1	48	0.018504676260648917	TSU-20	AIS A
PLN_SELENBP1	64	0.014086214420126378	TSU-20	AIS A
PLN_SELENBP1	8	9.456389883876063e-4	TSU-20	AIS A
PLN_SELENBP1	96	-0.017723365665961107	TSU-20	AIS A
PLVAP_SELENBP1	12	0.0013688609369505694	TSU-20	AIS A
PLVAP_SELENBP1	128	0.012811657258136459	TSU-20	AIS A
PLVAP_SELENBP1	16	0.0029390149889048896	TSU-20	AIS A
PLVAP_SELENBP1	192	0.005123351740057986	TSU-20	AIS A
PLVAP_SELENBP1	24	0.012677231866446518	TSU-20	AIS A
PLVAP_SELENBP1	256	0.06844528896469032	TSU-20	AIS A
PLVAP_SELENBP1	32	0.022524497853068988	TSU-20	AIS A
PLVAP_SELENBP1	384	-0.011296220132770521	TSU-20	AIS A
PLVAP_SELENBP1	48	0.019064894131763998	TSU-20	AIS A
PLVAP_SELENBP1	64	0.007846333379337031	TSU-20	AIS A
PLVAP_SELENBP1	8	-0.0015902585011247415	TSU-20	AIS A
PLVAP_SELENBP1	96	0.026009785473132263	TSU-20	AIS A
POSTN_SELENBP1	12	-0.015232751751844287	TSU-20	AIS A
POSTN_SELENBP1	128	-0.2343419314312336	TSU-20	AIS A
POSTN_SELENBP1	16	-0.022157409422650157	TSU-20	AIS A
POSTN_SELENBP1	192	-0.3088224125911721	TSU-20	AIS A
POSTN_SELENBP1	24	-0.04877660179149588	TSU-20	AIS A
POSTN_SELENBP1	256	-0.3943957358097697	TSU-20	AIS A
POSTN_SELENBP1	32	-0.07000279336809108	TSU-20	AIS A
POSTN_SELENBP1	384	-0.4169142125683025	TSU-20	AIS A
POSTN_SELENBP1	48	-0.11117701436191356	TSU-20	AIS A
POSTN_SELENBP1	64	-0.13230267832174966	TSU-20	AIS A
POSTN_SELENBP1	8	-0.010573090839733791	TSU-20	AIS A
POSTN_SELENBP1	96	-0.21165902986451934	TSU-20	AIS A
POU2AF1_SELENBP1	12	-0.010577816173377767	TSU-20	AIS A
POU2AF1_SELENBP1	128	-0.15202394729283195	TSU-20	AIS A
POU2AF1_SELENBP1	16	-0.016343326702598335	TSU-20	AIS A
POU2AF1_SELENBP1	192	-0.21948387815616166	TSU-20	AIS A
POU2AF1_SELENBP1	24	-0.02547557036966069	TSU-20	AIS A
POU2AF1_SELENBP1	256	-0.26322505742709446	TSU-20	AIS A
POU2AF1_SELENBP1	32	-0.04161974887752804	TSU-20	AIS A
POU2AF1_SELENBP1	384	-0.2158884636807478	TSU-20	AIS A
POU2AF1_SELENBP1	48	-0.05822979026024776	TSU-20	AIS A
POU2AF1_SELENBP1	64	-0.10612043278056396	TSU-20	AIS A
POU2AF1_SELENBP1	8	-0.004304841473114087	TSU-20	AIS A
POU2AF1_SELENBP1	96	-0.1307184593401957	TSU-20	AIS A
PRB1_SELENBP1	12	-3.483065034504896e-4	TSU-20	AIS A
PRB1_SELENBP1	128	-0.07491899239560862	TSU-20	AIS A
PRB1_SELENBP1	16	-0.00416599027728801	TSU-20	AIS A
PRB1_SELENBP1	192	-0.1028548416315205	TSU-20	AIS A
PRB1_SELENBP1	24	-0.00445787858591066	TSU-20	AIS A
PRB1_SELENBP1	256	-0.09997635394979475	TSU-20	AIS A
PRB1_SELENBP1	32	-0.006618576417324723	TSU-20	AIS A
PRB1_SELENBP1	384	-0.22272288002403112	TSU-20	AIS A
PRB1_SELENBP1	48	-0.02946428191605579	TSU-20	AIS A
PRB1_SELENBP1	64	-0.04181774251985414	TSU-20	AIS A
PRB1_SELENBP1	8	2.747108776413252e-4	TSU-20	AIS A
PRB1_SELENBP1	96	-0.06922672158743337	TSU-20	AIS A
PRDX4_SELENBP1	12	0.01974018447623357	TSU-20	AIS A
PRDX4_SELENBP1	128	0.22411096121405688	TSU-20	AIS A
PRDX4_SELENBP1	16	0.031086374792895045	TSU-20	AIS A
PRDX4_SELENBP1	192	0.30248832288398436	TSU-20	AIS A
PRDX4_SELENBP1	24	0.0488746189176982	TSU-20	AIS A
PRDX4_SELENBP1	256	0.3580308361264668	TSU-20	AIS A
PRDX4_SELENBP1	32	0.07125442694435549	TSU-20	AIS A
PRDX4_SELENBP1	384	0.40394096809115626	TSU-20	AIS A
PRDX4_SELENBP1	48	0.11204129636209183	TSU-20	AIS A
PRDX4_SELENBP1	64	0.13023809651634297	TSU-20	AIS A
PRDX4_SELENBP1	8	0.013525979970366102	TSU-20	AIS A
PRDX4_SELENBP1	96	0.19197670918172183	TSU-20	AIS A
PRF1_SELENBP1	12	-0.0012355624014010651	TSU-20	AIS A
PRF1_SELENBP1	128	-0.007127768083611399	TSU-20	AIS A
PRF1_SELENBP1	16	-0.002696680647352088	TSU-20	AIS A
PRF1_SELENBP1	192	-0.033517062296897104	TSU-20	AIS A
PRF1_SELENBP1	24	-0.004758942535107563	TSU-20	AIS A
PRF1_SELENBP1	256	-0.046427445405526804	TSU-20	AIS A
PRF1_SELENBP1	32	-0.0026000102631949023	TSU-20	AIS A
PRF1_SELENBP1	384	0.0832837663407809	TSU-20	AIS A
PRF1_SELENBP1	48	-0.007419160452170637	TSU-20	AIS A
PRF1_SELENBP1	64	-0.007385083870972646	TSU-20	AIS A
PRF1_SELENBP1	8	-8.987344730647335e-4	TSU-20	AIS A
PRF1_SELENBP1	96	-0.01526399276271835	TSU-20	AIS A
PRG4_SELENBP1	12	-0.004199688536477745	TSU-20	AIS A
PRG4_SELENBP1	128	0.037746022453578436	TSU-20	AIS A
PRG4_SELENBP1	16	-9.221496870910387e-4	TSU-20	AIS A
PRG4_SELENBP1	192	0.07552352698089823	TSU-20	AIS A
PRG4_SELENBP1	24	-0.011197039273234607	TSU-20	AIS A
PRG4_SELENBP1	256	0.11326875665909023	TSU-20	AIS A
PRG4_SELENBP1	32	1.8266360881577645e-4	TSU-20	AIS A
PRG4_SELENBP1	384	0.11286693582374203	TSU-20	AIS A
PRG4_SELENBP1	48	0.011305527992057432	TSU-20	AIS A
PRG4_SELENBP1	64	0.020234401795185604	TSU-20	AIS A
PRG4_SELENBP1	8	-0.0025397447136861337	TSU-20	AIS A
PRG4_SELENBP1	96	0.031352345414360716	TSU-20	AIS A
PROX1_SELENBP1	12	-0.005751570634330163	TSU-20	AIS A
PROX1_SELENBP1	128	-0.12144655907499685	TSU-20	AIS A
PROX1_SELENBP1	16	-0.010228904345352242	TSU-20	AIS A
PROX1_SELENBP1	192	-0.2058730181426693	TSU-20	AIS A
PROX1_SELENBP1	24	-0.019675560414227376	TSU-20	AIS A
PROX1_SELENBP1	256	-0.31800560558114327	TSU-20	AIS A
PROX1_SELENBP1	32	-0.023477323948711375	TSU-20	AIS A
PROX1_SELENBP1	384	-0.21607858266266225	TSU-20	AIS A
PROX1_SELENBP1	48	-0.044065062261537113	TSU-20	AIS A
PROX1_SELENBP1	64	-0.07291212947757475	TSU-20	AIS A
PROX1_SELENBP1	8	-0.0030518744608471027	TSU-20	AIS A
PROX1_SELENBP1	96	-0.07810257628513367	TSU-20	AIS A
PRX_SELENBP1	12	0.018892532904007824	TSU-20	AIS A
PRX_SELENBP1	128	0.13947877481320345	TSU-20	AIS A
PRX_SELENBP1	16	0.0268865509276896	TSU-20	AIS A
PRX_SELENBP1	192	0.18366441874797604	TSU-20	AIS A
PRX_SELENBP1	24	0.03636893884634877	TSU-20	AIS A
PRX_SELENBP1	256	0.17451208376651586	TSU-20	AIS A
PRX_SELENBP1	32	0.05154244563780139	TSU-20	AIS A
PRX_SELENBP1	384	0.16309591689324265	TSU-20	AIS A
PRX_SELENBP1	48	0.07950880038097262	TSU-20	AIS A
PRX_SELENBP1	64	0.0992189981671591	TSU-20	AIS A
PRX_SELENBP1	8	0.01187354513892198	TSU-20	AIS A
PRX_SELENBP1	96	0.1491633322997603	TSU-20	AIS A
PTCRA_SELENBP1	12	-0.026632773396876135	TSU-20	AIS A
PTCRA_SELENBP1	128	-0.286430258538323	TSU-20	AIS A
PTCRA_SELENBP1	16	-0.04494728424940714	TSU-20	AIS A
PTCRA_SELENBP1	192	-0.3942881767430574	TSU-20	AIS A
PTCRA_SELENBP1	24	-0.0944447505746912	TSU-20	AIS A
PTCRA_SELENBP1	256	-0.42701908269021166	TSU-20	AIS A
PTCRA_SELENBP1	32	-0.12840762413633514	TSU-20	AIS A
PTCRA_SELENBP1	384	-0.3862106437727347	TSU-20	AIS A
PTCRA_SELENBP1	48	-0.18135429338981407	TSU-20	AIS A
PTCRA_SELENBP1	64	-0.21651851467727717	TSU-20	AIS A
PTCRA_SELENBP1	8	-0.010517334591167837	TSU-20	AIS A
PTCRA_SELENBP1	96	-0.27680718599990883	TSU-20	AIS A
PTP4A1_SELENBP1	12	0.16422266236998712	TSU-20	AIS A
PTP4A1_SELENBP1	128	0.48032239630945156	TSU-20	AIS A
PTP4A1_SELENBP1	16	0.2069839436290219	TSU-20	AIS A
PTP4A1_SELENBP1	192	0.5362873594475837	TSU-20	AIS A
PTP4A1_SELENBP1	24	0.2793653760985218	TSU-20	AIS A
PTP4A1_SELENBP1	256	0.5448187528121862	TSU-20	AIS A
PTP4A1_SELENBP1	32	0.3305954048689407	TSU-20	AIS A
PTP4A1_SELENBP1	384	0.4432084388271052	TSU-20	AIS A
PTP4A1_SELENBP1	48	0.38847352976702726	TSU-20	AIS A
PTP4A1_SELENBP1	64	0.43233158828146384	TSU-20	AIS A
PTP4A1_SELENBP1	8	0.12158036064394212	TSU-20	AIS A
PTP4A1_SELENBP1	96	0.5006619701969639	TSU-20	AIS A
PTPRC_SELENBP1	12	-0.011916086630372517	TSU-20	AIS A
PTPRC_SELENBP1	128	0.09843803312388064	TSU-20	AIS A
PTPRC_SELENBP1	16	-0.012372145045756155	TSU-20	AIS A
PTPRC_SELENBP1	192	0.1524400297230504	TSU-20	AIS A
PTPRC_SELENBP1	24	-0.012605127737947563	TSU-20	AIS A
PTPRC_SELENBP1	256	0.1605031013974936	TSU-20	AIS A
PTPRC_SELENBP1	32	-0.01216324456825237	TSU-20	AIS A
PTPRC_SELENBP1	384	0.21702628448132794	TSU-20	AIS A
PTPRC_SELENBP1	48	0.012542538231078818	TSU-20	AIS A
PTPRC_SELENBP1	64	0.012930653040113595	TSU-20	AIS A
PTPRC_SELENBP1	8	-0.011425925489486196	TSU-20	AIS A
PTPRC_SELENBP1	96	0.05870878954623187	TSU-20	AIS A
PVR_SELENBP1	12	0.06570248792647161	TSU-20	AIS A
PVR_SELENBP1	128	0.3944807164900602	TSU-20	AIS A
PVR_SELENBP1	16	0.08829737166437777	TSU-20	AIS A
PVR_SELENBP1	192	0.4889325032062825	TSU-20	AIS A
PVR_SELENBP1	24	0.13811107868733105	TSU-20	AIS A
PVR_SELENBP1	256	0.4602496314818559	TSU-20	AIS A
PVR_SELENBP1	32	0.17474602303926154	TSU-20	AIS A
PVR_SELENBP1	384	0.4157457442336225	TSU-20	AIS A
PVR_SELENBP1	48	0.2412044957551331	TSU-20	AIS A
PVR_SELENBP1	64	0.29014420418324344	TSU-20	AIS A
PVR_SELENBP1	8	0.04078882251745265	TSU-20	AIS A
PVR_SELENBP1	96	0.39751391342033193	TSU-20	AIS A
RERGL_SELENBP1	12	0.0022273977297015204	TSU-20	AIS A
RERGL_SELENBP1	128	-0.05000408376066902	TSU-20	AIS A
RERGL_SELENBP1	16	0.001906589159117597	TSU-20	AIS A
RERGL_SELENBP1	192	-0.015050308737010108	TSU-20	AIS A
RERGL_SELENBP1	24	0.013972053000550383	TSU-20	AIS A
RERGL_SELENBP1	256	-0.08085394044646421	TSU-20	AIS A
RERGL_SELENBP1	32	-0.0070955656133337595	TSU-20	AIS A
RERGL_SELENBP1	384	-0.17010707337607303	TSU-20	AIS A
RERGL_SELENBP1	48	0.0015364658027082218	TSU-20	AIS A
RERGL_SELENBP1	64	-0.014142667729189817	TSU-20	AIS A
RERGL_SELENBP1	8	-4.51136164508046e-4	TSU-20	AIS A
RERGL_SELENBP1	96	-0.03554643806064295	TSU-20	AIS A
REST_SELENBP1	12	0.024379010239557686	TSU-20	AIS A
REST_SELENBP1	128	0.19214583598333757	TSU-20	AIS A
REST_SELENBP1	16	0.03258168110456545	TSU-20	AIS A
REST_SELENBP1	192	0.24334945752107154	TSU-20	AIS A
REST_SELENBP1	24	0.053843401485948815	TSU-20	AIS A
REST_SELENBP1	256	0.2858142298371188	TSU-20	AIS A
REST_SELENBP1	32	0.06915340099686426	TSU-20	AIS A
REST_SELENBP1	384	0.3037452088494161	TSU-20	AIS A
REST_SELENBP1	48	0.09082909672407398	TSU-20	AIS A
REST_SELENBP1	64	0.1199506663900074	TSU-20	AIS A
REST_SELENBP1	8	0.01799635864022659	TSU-20	AIS A
REST_SELENBP1	96	0.1954856085471262	TSU-20	AIS A
RETN_SELENBP1	12	-0.006903953062644826	TSU-20	AIS A
RETN_SELENBP1	128	0.16207561545455254	TSU-20	AIS A
RETN_SELENBP1	16	-0.007669411538577297	TSU-20	AIS A
RETN_SELENBP1	192	0.2285165603307133	TSU-20	AIS A
RETN_SELENBP1	24	-0.0018912460188354907	TSU-20	AIS A
RETN_SELENBP1	256	0.29058246582227626	TSU-20	AIS A
RETN_SELENBP1	32	-0.0024562182841229895	TSU-20	AIS A
RETN_SELENBP1	384	0.3671466178125695	TSU-20	AIS A
RETN_SELENBP1	48	0.017363427235950663	TSU-20	AIS A
RETN_SELENBP1	64	0.02690204965257829	TSU-20	AIS A
RETN_SELENBP1	8	-0.005095663707017879	TSU-20	AIS A
RETN_SELENBP1	96	0.10571026631122744	TSU-20	AIS A
RGS13_SELENBP1	12	-0.005012189278393405	TSU-20	AIS A
RGS13_SELENBP1	128	0.014747176946281365	TSU-20	AIS A
RGS13_SELENBP1	16	-0.005620967539823141	TSU-20	AIS A
RGS13_SELENBP1	192	0.03135079780745562	TSU-20	AIS A
RGS13_SELENBP1	24	-0.003183087788010129	TSU-20	AIS A
RGS13_SELENBP1	256	-0.060270099353967606	TSU-20	AIS A
RGS13_SELENBP1	32	-0.009092450915773473	TSU-20	AIS A
RGS13_SELENBP1	384	0.08611985692190811	TSU-20	AIS A
RGS13_SELENBP1	48	-0.004274840453903956	TSU-20	AIS A
RGS13_SELENBP1	64	0.009757285637948903	TSU-20	AIS A
RGS13_SELENBP1	8	-0.003908612297461556	TSU-20	AIS A
RGS13_SELENBP1	96	0.0038312818419806455	TSU-20	AIS A
RGS4_SELENBP1	12	-0.004911951789324177	TSU-20	AIS A
RGS4_SELENBP1	128	-0.027350581693516868	TSU-20	AIS A
RGS4_SELENBP1	16	-0.007001212716750776	TSU-20	AIS A
RGS4_SELENBP1	192	-0.06740283268394642	TSU-20	AIS A
RGS4_SELENBP1	24	-0.013820847813699737	TSU-20	AIS A
RGS4_SELENBP1	256	-0.06269761436217637	TSU-20	AIS A
RGS4_SELENBP1	32	-0.007660761254732168	TSU-20	AIS A
RGS4_SELENBP1	384	-0.08111961552549994	TSU-20	AIS A
RGS4_SELENBP1	48	-0.01329497978544008	TSU-20	AIS A
RGS4_SELENBP1	64	-0.0031145048452544647	TSU-20	AIS A
RGS4_SELENBP1	8	-0.004026300134406188	TSU-20	AIS A
RGS4_SELENBP1	96	-0.02865283022310698	TSU-20	AIS A
RGS5_SELENBP1	12	-0.0046351457044713044	TSU-20	AIS A
RGS5_SELENBP1	128	-0.052482750842376726	TSU-20	AIS A
RGS5_SELENBP1	16	-0.004869183421399349	TSU-20	AIS A
RGS5_SELENBP1	192	-0.07191447406819426	TSU-20	AIS A
RGS5_SELENBP1	24	-0.009681227147173432	TSU-20	AIS A
RGS5_SELENBP1	256	-0.07232502896410037	TSU-20	AIS A
RGS5_SELENBP1	32	0.005054260637987108	TSU-20	AIS A
RGS5_SELENBP1	384	-0.12137637809742925	TSU-20	AIS A
RGS5_SELENBP1	48	-0.006407960882992579	TSU-20	AIS A
RGS5_SELENBP1	64	-0.017081236052860906	TSU-20	AIS A
RGS5_SELENBP1	8	-0.005065358790396357	TSU-20	AIS A
RGS5_SELENBP1	96	-0.026660606084717344	TSU-20	AIS A
RHOA_SELENBP1	12	0.07203990716504155	TSU-20	AIS A
RHOA_SELENBP1	128	0.36974274336430835	TSU-20	AIS A
RHOA_SELENBP1	16	0.10025700020143649	TSU-20	AIS A
RHOA_SELENBP1	192	0.4395639489006974	TSU-20	AIS A
RHOA_SELENBP1	24	0.152476714612639	TSU-20	AIS A
RHOA_SELENBP1	256	0.4712097449284495	TSU-20	AIS A
RHOA_SELENBP1	32	0.20399910974791727	TSU-20	AIS A
RHOA_SELENBP1	384	0.4883287076414472	TSU-20	AIS A
RHOA_SELENBP1	48	0.2545264302252191	TSU-20	AIS A
RHOA_SELENBP1	64	0.2858219532638263	TSU-20	AIS A
RHOA_SELENBP1	8	0.04595945602616033	TSU-20	AIS A
RHOA_SELENBP1	96	0.3677192919789834	TSU-20	AIS A
RND1_SELENBP1	12	0.027854362098062413	TSU-20	AIS A
RND1_SELENBP1	128	0.08943056505271675	TSU-20	AIS A
RND1_SELENBP1	16	0.0330473602443719	TSU-20	AIS A
RND1_SELENBP1	192	0.08907358122110853	TSU-20	AIS A
RND1_SELENBP1	24	0.05540633581573619	TSU-20	AIS A
RND1_SELENBP1	256	-0.026232483363095808	TSU-20	AIS A
RND1_SELENBP1	32	0.07046503052873453	TSU-20	AIS A
RND1_SELENBP1	384	-0.11829544965908094	TSU-20	AIS A
RND1_SELENBP1	48	0.08826461329465533	TSU-20	AIS A
RND1_SELENBP1	64	0.09721899936234255	TSU-20	AIS A
RND1_SELENBP1	8	0.018923231176529897	TSU-20	AIS A
RND1_SELENBP1	96	0.11834309249616792	TSU-20	AIS A
RORC_SELENBP1	12	0.0057449828395997595	TSU-20	AIS A
RORC_SELENBP1	128	-0.12333942980931388	TSU-20	AIS A
RORC_SELENBP1	16	0.006976407658425153	TSU-20	AIS A
RORC_SELENBP1	192	-0.16079786409535915	TSU-20	AIS A
RORC_SELENBP1	24	-0.00762138982699944	TSU-20	AIS A
RORC_SELENBP1	256	-0.16695022952874772	TSU-20	AIS A
RORC_SELENBP1	32	-0.0055640349384269245	TSU-20	AIS A
RORC_SELENBP1	384	-0.24153551472513424	TSU-20	AIS A
RORC_SELENBP1	48	-0.0359164869001827	TSU-20	AIS A
RORC_SELENBP1	64	-0.06479574304701216	TSU-20	AIS A
RORC_SELENBP1	8	0.006407197603260722	TSU-20	AIS A
RORC_SELENBP1	96	-0.11024037347925361	TSU-20	AIS A
RPS4Y1_SELENBP1	12	-0.001069954622659355	TSU-20	AIS A
RPS4Y1_SELENBP1	128	-0.06022904067179498	TSU-20	AIS A
RPS4Y1_SELENBP1	16	-0.0015852162309545736	TSU-20	AIS A
RPS4Y1_SELENBP1	192	-0.10124926459063827	TSU-20	AIS A
RPS4Y1_SELENBP1	24	-0.006795170778491638	TSU-20	AIS A
RPS4Y1_SELENBP1	256	-0.15001128568648822	TSU-20	AIS A
RPS4Y1_SELENBP1	32	-0.01575136298949019	TSU-20	AIS A
RPS4Y1_SELENBP1	384	-0.125342946057271	TSU-20	AIS A
RPS4Y1_SELENBP1	48	-0.026053275490339742	TSU-20	AIS A
RPS4Y1_SELENBP1	64	-0.0418995633007865	TSU-20	AIS A
RPS4Y1_SELENBP1	8	4.0130005339834504e-4	TSU-20	AIS A
RPS4Y1_SELENBP1	96	-0.07849817168573842	TSU-20	AIS A
S100A1_SELENBP1	12	-0.0032158494577754554	TSU-20	AIS A
S100A1_SELENBP1	128	-0.07244873306774578	TSU-20	AIS A
S100A1_SELENBP1	16	-0.005213426585157706	TSU-20	AIS A
S100A1_SELENBP1	192	-0.08284636668964511	TSU-20	AIS A
S100A1_SELENBP1	24	-0.012519672832043792	TSU-20	AIS A
S100A1_SELENBP1	256	-0.09218162487680193	TSU-20	AIS A
S100A1_SELENBP1	32	-0.008998394769693212	TSU-20	AIS A
S100A1_SELENBP1	384	-0.12167407587457335	TSU-20	AIS A
S100A1_SELENBP1	48	-0.0230494819200317	TSU-20	AIS A
S100A1_SELENBP1	64	-0.026423589583843367	TSU-20	AIS A
S100A1_SELENBP1	8	-6.671830874492196e-4	TSU-20	AIS A
S100A1_SELENBP1	96	-0.03092606189799535	TSU-20	AIS A
SCARA3_SELENBP1	12	0.002511069770823759	TSU-20	AIS A
SCARA3_SELENBP1	128	-0.0071550270574847735	TSU-20	AIS A
SCARA3_SELENBP1	16	0.008866931439253344	TSU-20	AIS A
SCARA3_SELENBP1	192	-0.02676063325407439	TSU-20	AIS A
SCARA3_SELENBP1	24	0.015332693389702591	TSU-20	AIS A
SCARA3_SELENBP1	256	-0.003631185364267133	TSU-20	AIS A
SCARA3_SELENBP1	32	0.024568401579015763	TSU-20	AIS A
SCARA3_SELENBP1	384	-0.015200219786144237	TSU-20	AIS A
SCARA3_SELENBP1	48	0.027613769425631016	TSU-20	AIS A
SCARA3_SELENBP1	64	0.026094278150741654	TSU-20	AIS A
SCARA3_SELENBP1	8	0.0021998993548402465	TSU-20	AIS A
SCARA3_SELENBP1	96	0.018750344489237063	TSU-20	AIS A
SCGB1A1_SELENBP1	12	0.004845129015145196	TSU-20	AIS A
SCGB1A1_SELENBP1	128	-0.045986827895291946	TSU-20	AIS A
SCGB1A1_SELENBP1	16	-8.387768646602638e-6	TSU-20	AIS A
SCGB1A1_SELENBP1	192	-0.06770678100227599	TSU-20	AIS A
SCGB1A1_SELENBP1	24	0.0018360956477275706	TSU-20	AIS A
SCGB1A1_SELENBP1	256	-0.11173323915664934	TSU-20	AIS A
SCGB1A1_SELENBP1	32	0.0102405198975115	TSU-20	AIS A
SCGB1A1_SELENBP1	384	-0.08148467648253264	TSU-20	AIS A
SCGB1A1_SELENBP1	48	-3.950798694781883e-4	TSU-20	AIS A
SCGB1A1_SELENBP1	64	-0.015061592220924019	TSU-20	AIS A
SCGB1A1_SELENBP1	8	0.0016759256157711868	TSU-20	AIS A
SCGB1A1_SELENBP1	96	-0.025687894264839268	TSU-20	AIS A
SCGB3A1_SELENBP1	12	0.005251944022425468	TSU-20	AIS A
SCGB3A1_SELENBP1	128	0.035019801760504884	TSU-20	AIS A
SCGB3A1_SELENBP1	16	0.006484842718293172	TSU-20	AIS A
SCGB3A1_SELENBP1	192	0.04163468734143049	TSU-20	AIS A
SCGB3A1_SELENBP1	24	0.0048028985623723795	TSU-20	AIS A
SCGB3A1_SELENBP1	256	0.05587830777549301	TSU-20	AIS A
SCGB3A1_SELENBP1	32	0.00624299535631528	TSU-20	AIS A
SCGB3A1_SELENBP1	384	0.04452225251549995	TSU-20	AIS A
SCGB3A1_SELENBP1	48	0.015882812678142674	TSU-20	AIS A
SCGB3A1_SELENBP1	64	0.01228461095379863	TSU-20	AIS A
SCGB3A1_SELENBP1	8	0.003343035625903111	TSU-20	AIS A
SCGB3A1_SELENBP1	96	0.014118435522450637	TSU-20	AIS A
SCGB3A2_SELENBP1	12	0.09319170289693471	TSU-20	AIS A
SCGB3A2_SELENBP1	128	0.3544566174665145	TSU-20	AIS A
SCGB3A2_SELENBP1	16	0.12742406573407433	TSU-20	AIS A
SCGB3A2_SELENBP1	192	0.4013199685972891	TSU-20	AIS A
SCGB3A2_SELENBP1	24	0.18163086173956317	TSU-20	AIS A
SCGB3A2_SELENBP1	256	0.40151191053829854	TSU-20	AIS A
SCGB3A2_SELENBP1	32	0.22339622031782863	TSU-20	AIS A
SCGB3A2_SELENBP1	384	0.3470496638824144	TSU-20	AIS A
SCGB3A2_SELENBP1	48	0.2850690541417889	TSU-20	AIS A
SCGB3A2_SELENBP1	64	0.3118027182060391	TSU-20	AIS A
SCGB3A2_SELENBP1	8	0.06485536694601218	TSU-20	AIS A
SCGB3A2_SELENBP1	96	0.38764378203789346	TSU-20	AIS A
SDC4_SELENBP1	12	0.15150424443868252	TSU-20	AIS A
SDC4_SELENBP1	128	0.48061838373463484	TSU-20	AIS A
SDC4_SELENBP1	16	0.1954999706888973	TSU-20	AIS A
SDC4_SELENBP1	192	0.5539556251549059	TSU-20	AIS A
SDC4_SELENBP1	24	0.27205338224109776	TSU-20	AIS A
SDC4_SELENBP1	256	0.5577811575090696	TSU-20	AIS A
SDC4_SELENBP1	32	0.32890114833600753	TSU-20	AIS A
SDC4_SELENBP1	384	0.4711260248852175	TSU-20	AIS A
SDC4_SELENBP1	48	0.39263329976372124	TSU-20	AIS A
SDC4_SELENBP1	64	0.4374063354708594	TSU-20	AIS A
SDC4_SELENBP1	8	0.10505629400867199	TSU-20	AIS A
SDC4_SELENBP1	96	0.5035596928116811	TSU-20	AIS A
ACE_SELL	12	-0.0011289576417205238	TSU-20	AIS A
ACE_SELL	128	0.02022877634469088	TSU-20	AIS A
ACE_SELL	16	0.0023037831172876915	TSU-20	AIS A
ACE_SELL	192	-0.010525919277545677	TSU-20	AIS A
ACE_SELL	24	1.2292464944798053e-4	TSU-20	AIS A
ACE_SELL	256	-0.030669930602275616	TSU-20	AIS A
ACE_SELL	32	-0.011569810754528115	TSU-20	AIS A
ACE_SELL	384	-0.02929098965451256	TSU-20	AIS A
ACE_SELL	48	-0.002008796803235748	TSU-20	AIS A
ACE_SELL	64	-0.004518498823951747	TSU-20	AIS A
ACE_SELL	8	-0.0022653375924983395	TSU-20	AIS A
ACE_SELL	96	0.0014798095721712846	TSU-20	AIS A
ACE2_SELL	12	-0.002114132445647842	TSU-20	AIS A
ACE2_SELL	128	-0.020351851871197004	TSU-20	AIS A
ACE2_SELL	16	-0.0034604359788159423	TSU-20	AIS A
ACE2_SELL	192	-0.06125972573980779	TSU-20	AIS A
ACE2_SELL	24	-0.005583136159544841	TSU-20	AIS A
ACE2_SELL	256	0.03853987020555662	TSU-20	AIS A
ACE2_SELL	32	-0.004385825170994392	TSU-20	AIS A
ACE2_SELL	384	-0.012545525670863526	TSU-20	AIS A
ACE2_SELL	48	-0.0013959763941067097	TSU-20	AIS A
ACE2_SELL	64	-0.01403790467510907	TSU-20	AIS A
ACE2_SELL	8	-0.0012599357128339154	TSU-20	AIS A
ACE2_SELL	96	-0.02486191864925383	TSU-20	AIS A
ACTA2_SELL	12	0.01768024286264448	TSU-20	AIS A
ACTA2_SELL	128	0.09513289758083784	TSU-20	AIS A
ACTA2_SELL	16	0.02812223848877639	TSU-20	AIS A
ACTA2_SELL	192	0.10757443963366649	TSU-20	AIS A
ACTA2_SELL	24	0.049533462079492184	TSU-20	AIS A
ACTA2_SELL	256	0.07795305757705288	TSU-20	AIS A
ACTA2_SELL	32	0.05769975627398041	TSU-20	AIS A
ACTA2_SELL	384	0.036134563731109647	TSU-20	AIS A
ACTA2_SELL	48	0.06769220992754701	TSU-20	AIS A
ACTA2_SELL	64	0.07951584900375994	TSU-20	AIS A
ACTA2_SELL	8	0.011277139724761003	TSU-20	AIS A
ACTA2_SELL	96	0.07945187609060636	TSU-20	AIS A
ADGRL4_SELL	12	0.011711933039506513	TSU-20	AIS A
ADGRL4_SELL	128	0.09847694430282988	TSU-20	AIS A
ADGRL4_SELL	16	0.016538629251632297	TSU-20	AIS A
ADGRL4_SELL	192	0.050899692817143995	TSU-20	AIS A
ADGRL4_SELL	24	0.034394805936845275	TSU-20	AIS A
ADGRL4_SELL	256	0.10582497996342645	TSU-20	AIS A
ADGRL4_SELL	32	0.0483897532568795	TSU-20	AIS A
ADGRL4_SELL	384	0.10684979449608874	TSU-20	AIS A
ADGRL4_SELL	48	0.07541112910906687	TSU-20	AIS A
ADGRL4_SELL	64	0.10150170083809086	TSU-20	AIS A
ADGRL4_SELL	8	0.008756853777177397	TSU-20	AIS A
ADGRL4_SELL	96	0.06777478838419426	TSU-20	AIS A
AGT_SELL	12	0.001422821300973226	TSU-20	AIS A
AGT_SELL	128	0.04203517502923684	TSU-20	AIS A
AGT_SELL	16	5.316183910363915e-4	TSU-20	AIS A
AGT_SELL	192	0.09785549853278264	TSU-20	AIS A
AGT_SELL	24	-0.002876463092440995	TSU-20	AIS A
AGT_SELL	256	0.11862789218995451	TSU-20	AIS A
AGT_SELL	32	-0.005391899171157591	TSU-20	AIS A
AGT_SELL	384	0.21980733306256267	TSU-20	AIS A
AGT_SELL	48	0.007160285316711409	TSU-20	AIS A
AGT_SELL	64	0.012065003618930889	TSU-20	AIS A
AGT_SELL	8	-3.469252085519491e-4	TSU-20	AIS A
AGT_SELL	96	-1.1499738193215684e-4	TSU-20	AIS A
AK1_SELL	12	0.003993835453748923	TSU-20	AIS A
AK1_SELL	128	-0.01824397934673651	TSU-20	AIS A
AK1_SELL	16	0.003458462588871462	TSU-20	AIS A
AK1_SELL	192	-0.07266280621249974	TSU-20	AIS A
AK1_SELL	24	0.0016384399132997147	TSU-20	AIS A
AK1_SELL	256	-0.10940110924546581	TSU-20	AIS A
AK1_SELL	32	0.010913683743387904	TSU-20	AIS A
AK1_SELL	384	-0.026458848541943646	TSU-20	AIS A
AK1_SELL	48	0.014000873427848897	TSU-20	AIS A
AK1_SELL	64	0.011975171310771589	TSU-20	AIS A
AK1_SELL	8	5.547531934963904e-4	TSU-20	AIS A
AK1_SELL	96	-0.01734035613543703	TSU-20	AIS A
AKR1C1_SELL	12	-0.005913512464119994	TSU-20	AIS A
AKR1C1_SELL	128	-0.1475456173139371	TSU-20	AIS A
AKR1C1_SELL	16	-0.0061544593120580185	TSU-20	AIS A
AKR1C1_SELL	192	-0.14304591199755873	TSU-20	AIS A
AKR1C1_SELL	24	-0.017664327991704608	TSU-20	AIS A
AKR1C1_SELL	256	-0.1394851697020204	TSU-20	AIS A
AKR1C1_SELL	32	-0.021068710016472765	TSU-20	AIS A
AKR1C1_SELL	384	-0.019412134962361004	TSU-20	AIS A
AKR1C1_SELL	48	-0.04703269649511865	TSU-20	AIS A
AKR1C1_SELL	64	-0.05025503317092014	TSU-20	AIS A
AKR1C1_SELL	8	-0.003158524282881631	TSU-20	AIS A
AKR1C1_SELL	96	-0.11675516151994038	TSU-20	AIS A
ALDH1A3_SELL	12	0.008553303537531651	TSU-20	AIS A
ALDH1A3_SELL	128	0.11885399265187772	TSU-20	AIS A
ALDH1A3_SELL	16	0.02082082202631867	TSU-20	AIS A
ALDH1A3_SELL	192	0.06432273475624531	TSU-20	AIS A
ALDH1A3_SELL	24	0.03245948126051826	TSU-20	AIS A
ALDH1A3_SELL	256	0.0727845031703583	TSU-20	AIS A
ALDH1A3_SELL	32	0.046240937067543106	TSU-20	AIS A
ALDH1A3_SELL	384	0.13712422724291728	TSU-20	AIS A
ALDH1A3_SELL	48	0.03756195493657843	TSU-20	AIS A
ALDH1A3_SELL	64	0.059493025325638806	TSU-20	AIS A
ALDH1A3_SELL	8	0.007425212268734316	TSU-20	AIS A
ALDH1A3_SELL	96	0.06983369905376978	TSU-20	AIS A
APOE_SELL	12	0.005720788855136514	TSU-20	AIS A
APOE_SELL	128	0.058460401133070314	TSU-20	AIS A
APOE_SELL	16	0.010650491377608573	TSU-20	AIS A
APOE_SELL	192	0.06385274974806017	TSU-20	AIS A
APOE_SELL	24	0.022357093913098595	TSU-20	AIS A
APOE_SELL	256	-0.0097605685285157	TSU-20	AIS A
APOE_SELL	32	0.03507092078351998	TSU-20	AIS A
APOE_SELL	384	-0.022357193107884216	TSU-20	AIS A
APOE_SELL	48	0.04353144011175528	TSU-20	AIS A
APOE_SELL	64	0.05262160933994767	TSU-20	AIS A
APOE_SELL	8	0.00231602933263426	TSU-20	AIS A
APOE_SELL	96	0.054155795642895355	TSU-20	AIS A
APOLD1_SELL	12	0.003881966212856021	TSU-20	AIS A
APOLD1_SELL	128	0.06338614448700938	TSU-20	AIS A
APOLD1_SELL	16	0.009541968501500816	TSU-20	AIS A
APOLD1_SELL	192	0.03742247401271866	TSU-20	AIS A
APOLD1_SELL	24	0.010983939436024652	TSU-20	AIS A
APOLD1_SELL	256	0.012505724141784977	TSU-20	AIS A
APOLD1_SELL	32	0.020199184325827183	TSU-20	AIS A
APOLD1_SELL	384	0.07604841963205228	TSU-20	AIS A
APOLD1_SELL	48	0.028633435176869317	TSU-20	AIS A
APOLD1_SELL	64	0.03212398392271593	TSU-20	AIS A
APOLD1_SELL	8	0.003053290960825342	TSU-20	AIS A
APOLD1_SELL	96	0.05141656328460565	TSU-20	AIS A
AQP9_SELL	12	-0.0028649867855393275	TSU-20	AIS A
AQP9_SELL	128	0.0024114526375324467	TSU-20	AIS A
AQP9_SELL	16	-0.002636236183867099	TSU-20	AIS A
AQP9_SELL	192	-0.015917097916108725	TSU-20	AIS A
AQP9_SELL	24	-0.00906492199909458	TSU-20	AIS A
AQP9_SELL	256	-0.07943627422034708	TSU-20	AIS A
AQP9_SELL	32	-0.008250066470388156	TSU-20	AIS A
AQP9_SELL	384	-0.06340914538906905	TSU-20	AIS A
AQP9_SELL	48	-0.019384292527541022	TSU-20	AIS A
AQP9_SELL	64	-0.030173806976769333	TSU-20	AIS A
AQP9_SELL	8	-0.0012996282543617148	TSU-20	AIS A
AQP9_SELL	96	-0.024422703227265925	TSU-20	AIS A
ASCL1_SELL	12	-0.001078439675082888	TSU-20	AIS A
ASCL1_SELL	128	-0.03320293773795972	TSU-20	AIS A
ASCL1_SELL	16	-0.0019896690187525957	TSU-20	AIS A
ASCL1_SELL	192	-0.025127038915539777	TSU-20	AIS A
ASCL1_SELL	24	-0.004331285340567502	TSU-20	AIS A
ASCL1_SELL	256	0.03548403484240575	TSU-20	AIS A
ASCL1_SELL	32	-0.005693655615917433	TSU-20	AIS A
ASCL1_SELL	384	0.0020739652920533616	TSU-20	AIS A
ASCL1_SELL	48	-0.010023886819496045	TSU-20	AIS A
ASCL1_SELL	64	-0.026182307013910333	TSU-20	AIS A
ASCL1_SELL	8	-5.15924350171224e-4	TSU-20	AIS A
ASCL1_SELL	96	-0.02515581914200297	TSU-20	AIS A
ASCL2_SELL	12	-0.0018856329240715247	TSU-20	AIS A
ASCL2_SELL	128	-0.00758117837574995	TSU-20	AIS A
ASCL2_SELL	16	-0.003419695271786593	TSU-20	AIS A
ASCL2_SELL	192	0.020183122839087127	TSU-20	AIS A
ASCL2_SELL	24	-0.00563478286368813	TSU-20	AIS A
ASCL2_SELL	256	-0.07828339951022213	TSU-20	AIS A
ASCL2_SELL	32	-0.006297424512375058	TSU-20	AIS A
ASCL2_SELL	384	-0.0016809295893897933	TSU-20	AIS A
ASCL2_SELL	48	-0.011593035253876302	TSU-20	AIS A
ASCL2_SELL	64	-0.010856395904610388	TSU-20	AIS A
ASCL2_SELL	8	-9.040667586272128e-4	TSU-20	AIS A
ASCL2_SELL	96	-0.014009422818190485	TSU-20	AIS A
ASPM_SELL	12	0.006952477344314316	TSU-20	AIS A
ASPM_SELL	128	0.036618494976806734	TSU-20	AIS A
ASPM_SELL	16	0.011487305371912702	TSU-20	AIS A
ASPM_SELL	192	0.14208501869201967	TSU-20	AIS A
ASPM_SELL	24	0.01438019268557261	TSU-20	AIS A
ASPM_SELL	256	0.11869078165517477	TSU-20	AIS A
ASPM_SELL	32	0.025216756703312325	TSU-20	AIS A
ASPM_SELL	384	0.21984629482336057	TSU-20	AIS A
ASPM_SELL	48	0.03461586139546075	TSU-20	AIS A
ASPM_SELL	64	0.0720837414943342	TSU-20	AIS A
ASPM_SELL	8	0.002191731129795235	TSU-20	AIS A
ASPM_SELL	96	0.06165163363247568	TSU-20	AIS A
ATF4_SELL	12	0.018158674111242782	TSU-20	AIS A
ATF4_SELL	128	0.07622319323219176	TSU-20	AIS A
ATF4_SELL	16	0.02246701315889134	TSU-20	AIS A
ATF4_SELL	192	0.010703625116053696	TSU-20	AIS A
ATF4_SELL	24	0.042270451442802746	TSU-20	AIS A
ATF4_SELL	256	0.004284445588663963	TSU-20	AIS A
ATF4_SELL	32	0.06179775067488305	TSU-20	AIS A
ATF4_SELL	384	0.014000605024713704	TSU-20	AIS A
ATF4_SELL	48	0.060689229206252415	TSU-20	AIS A
ATF4_SELL	64	0.08156953424236346	TSU-20	AIS A
ATF4_SELL	8	0.008449479816480178	TSU-20	AIS A
ATF4_SELL	96	0.06387336198823566	TSU-20	AIS A
ATF6_SELL	12	-1.1336495485822243e-4	TSU-20	AIS A
ATF6_SELL	128	-0.06537592575952547	TSU-20	AIS A
ATF6_SELL	16	0.0011904977177268812	TSU-20	AIS A
ATF6_SELL	192	-0.13446932289030872	TSU-20	AIS A
ATF6_SELL	24	-0.0026500370877248223	TSU-20	AIS A
ATF6_SELL	256	-0.11776868343350781	TSU-20	AIS A
ATF6_SELL	32	0.00496953880386429	TSU-20	AIS A
ATF6_SELL	384	-0.07867340725805512	TSU-20	AIS A
ATF6_SELL	48	-0.0011136760358557356	TSU-20	AIS A
ATF6_SELL	64	-0.023107202628613956	TSU-20	AIS A
ATF6_SELL	8	0.0016547054715017955	TSU-20	AIS A
ATF6_SELL	96	-0.06423083134785704	TSU-20	AIS A
ATP6V1G3_SELL	12	-0.0011450679582251902	TSU-20	AIS A
ATP6V1G3_SELL	128	0.033249538018841784	TSU-20	AIS A
ATP6V1G3_SELL	16	-0.0020963265444001056	TSU-20	AIS A
ATP6V1G3_SELL	192	0.01382139556421751	TSU-20	AIS A
ATP6V1G3_SELL	24	-0.004252012050203896	TSU-20	AIS A
ATP6V1G3_SELL	256	0.02853978985418372	TSU-20	AIS A
ATP6V1G3_SELL	32	-0.007355920822295868	TSU-20	AIS A
ATP6V1G3_SELL	384	0.040721140345087184	TSU-20	AIS A
ATP6V1G3_SELL	48	-0.005323020633483948	TSU-20	AIS A
ATP6V1G3_SELL	64	-0.012290466476329833	TSU-20	AIS A
ATP6V1G3_SELL	8	-5.193012974911113e-4	TSU-20	AIS A
ATP6V1G3_SELL	96	7.263907790430041e-5	TSU-20	AIS A
AXL_SELL	12	-0.0037042356223175505	TSU-20	AIS A
AXL_SELL	128	0.00284939327608923	TSU-20	AIS A
AXL_SELL	16	-0.0016401643028072627	TSU-20	AIS A
AXL_SELL	192	-0.059131429809396875	TSU-20	AIS A
AXL_SELL	24	-0.002438818832299961	TSU-20	AIS A
AXL_SELL	256	-0.07262620613052775	TSU-20	AIS A
AXL_SELL	32	-0.004478567388816102	TSU-20	AIS A
AXL_SELL	384	-0.0680812882493347	TSU-20	AIS A
AXL_SELL	48	0.003550754951884661	TSU-20	AIS A
AXL_SELL	64	0.004763236372738857	TSU-20	AIS A
AXL_SELL	8	-0.0012204149520053838	TSU-20	AIS A
AXL_SELL	96	-0.0028690388372430292	TSU-20	AIS A
BANK1_SELL	12	0.050995738505290565	TSU-20	AIS A
BANK1_SELL	128	0.11814294437403366	TSU-20	AIS A
BANK1_SELL	16	0.07154825836790403	TSU-20	AIS A
BANK1_SELL	192	0.09954452649654608	TSU-20	AIS A
BANK1_SELL	24	0.10281794620664218	TSU-20	AIS A
BANK1_SELL	256	0.01067059752377189	TSU-20	AIS A
BANK1_SELL	32	0.13909097516459745	TSU-20	AIS A
BANK1_SELL	384	0.022005309473158034	TSU-20	AIS A
BANK1_SELL	48	0.14190931582538419	TSU-20	AIS A
BANK1_SELL	64	0.13025206427190827	TSU-20	AIS A
BANK1_SELL	8	0.029051678090795292	TSU-20	AIS A
BANK1_SELL	96	0.14009910007573356	TSU-20	AIS A
BIRC3_SELL	12	0.058281719757976004	TSU-20	AIS A
BIRC3_SELL	128	0.19682094395184882	TSU-20	AIS A
BIRC3_SELL	16	0.0736661562008748	TSU-20	AIS A
BIRC3_SELL	192	0.20458339415177687	TSU-20	AIS A
BIRC3_SELL	24	0.11898466308981867	TSU-20	AIS A
BIRC3_SELL	256	0.18747531934974254	TSU-20	AIS A
BIRC3_SELL	32	0.151730750766416	TSU-20	AIS A
BIRC3_SELL	384	0.1528846443643543	TSU-20	AIS A
BIRC3_SELL	48	0.1747684314263198	TSU-20	AIS A
BIRC3_SELL	64	0.17000916505777733	TSU-20	AIS A
BIRC3_SELL	8	0.027251606352623678	TSU-20	AIS A
BIRC3_SELL	96	0.1957571160865602	TSU-20	AIS A
BMX_SELL	12	6.33015441767718e-4	TSU-20	AIS A
BMX_SELL	128	0.0010414689917641277	TSU-20	AIS A
BMX_SELL	16	-0.00147112231992685	TSU-20	AIS A
BMX_SELL	192	0.032471850975036305	TSU-20	AIS A
BMX_SELL	24	0.003612646364429851	TSU-20	AIS A
BMX_SELL	256	-0.02685824659987775	TSU-20	AIS A
BMX_SELL	32	0.00694637081270896	TSU-20	AIS A
BMX_SELL	384	-0.020600230727229628	TSU-20	AIS A
BMX_SELL	48	0.014943324045270786	TSU-20	AIS A
BMX_SELL	64	0.005523481218854675	TSU-20	AIS A
BMX_SELL	8	5.771659592276757e-4	TSU-20	AIS A
BMX_SELL	96	0.010572006715189448	TSU-20	AIS A
C16orf89_SELL	12	-0.00980892977635839	TSU-20	AIS A
C16orf89_SELL	128	-0.14327824990044913	TSU-20	AIS A
C16orf89_SELL	16	-0.013275494581475145	TSU-20	AIS A
C16orf89_SELL	192	-0.20599385530264133	TSU-20	AIS A
C16orf89_SELL	24	-0.03370834837912058	TSU-20	AIS A
C16orf89_SELL	256	-0.2000003955098968	TSU-20	AIS A
C16orf89_SELL	32	-0.040447080909679994	TSU-20	AIS A
C16orf89_SELL	384	-0.10123953687121098	TSU-20	AIS A
C16orf89_SELL	48	-0.06628916717238587	TSU-20	AIS A
C16orf89_SELL	64	-0.08763201506779622	TSU-20	AIS A
C16orf89_SELL	8	-0.004759281167788069	TSU-20	AIS A
C16orf89_SELL	96	-0.14245858956533966	TSU-20	AIS A
C1QC_SELL	12	-4.918867188790785e-4	TSU-20	AIS A
C1QC_SELL	128	0.014186040536127547	TSU-20	AIS A
C1QC_SELL	16	-0.0036253026724869723	TSU-20	AIS A
C1QC_SELL	192	0.03907567223692072	TSU-20	AIS A
C1QC_SELL	24	-0.004359585144371497	TSU-20	AIS A
C1QC_SELL	256	-0.0086619866275742	TSU-20	AIS A
C1QC_SELL	32	-0.0071847445784342405	TSU-20	AIS A
C1QC_SELL	384	-0.026789892567110098	TSU-20	AIS A
C1QC_SELL	48	0.006480532817391528	TSU-20	AIS A
C1QC_SELL	64	0.01619395325476007	TSU-20	AIS A
C1QC_SELL	8	-4.269056376829384e-4	TSU-20	AIS A
C1QC_SELL	96	0.016835835475759335	TSU-20	AIS A
CALB2_SELL	12	-0.0015781271625175991	TSU-20	AIS A
CALB2_SELL	128	-0.07266164920666289	TSU-20	AIS A
CALB2_SELL	16	-0.003348485302188595	TSU-20	AIS A
CALB2_SELL	192	-0.126774274652046	TSU-20	AIS A
CALB2_SELL	24	-0.005858566224877259	TSU-20	AIS A
CALB2_SELL	256	-0.13019675465166555	TSU-20	AIS A
CALB2_SELL	32	-0.009529071735679176	TSU-20	AIS A
CALB2_SELL	384	-0.10325972671752703	TSU-20	AIS A
CALB2_SELL	48	-0.023038517822643094	TSU-20	AIS A
CALB2_SELL	64	-0.014957676182731023	TSU-20	AIS A
CALB2_SELL	8	-0.0014436438764934922	TSU-20	AIS A
CALB2_SELL	96	-0.05593261165397617	TSU-20	AIS A
CALCA_SELL	12	-5.928989448813606e-4	TSU-20	AIS A
CALCA_SELL	128	-0.030199118966299558	TSU-20	AIS A
CALCA_SELL	16	-0.0022204930641918814	TSU-20	AIS A
CALCA_SELL	192	0.02602339659639634	TSU-20	AIS A
CALCA_SELL	24	-0.0038169771013490386	TSU-20	AIS A
CALCA_SELL	256	0.05840642048805639	TSU-20	AIS A
CALCA_SELL	32	-0.008246668229074983	TSU-20	AIS A
CALCA_SELL	384	0.0645947539383018	TSU-20	AIS A
CALCA_SELL	48	-0.00938013673948045	TSU-20	AIS A
CALCA_SELL	64	-0.005047500149566605	TSU-20	AIS A
CALCA_SELL	8	-9.783192116616566e-4	TSU-20	AIS A
CALCA_SELL	96	0.01646624349881587	TSU-20	AIS A
CAV1_SELL	12	0.002383243033491053	TSU-20	AIS A
CAV1_SELL	128	-0.01187088572379831	TSU-20	AIS A
CAV1_SELL	16	5.043135111520646e-4	TSU-20	AIS A
CAV1_SELL	192	-0.06970016327202094	TSU-20	AIS A
CAV1_SELL	24	-0.0031601381445539346	TSU-20	AIS A
CAV1_SELL	256	-0.1000993943010507	TSU-20	AIS A
CAV1_SELL	32	0.0013953786621155777	TSU-20	AIS A
CAV1_SELL	384	-0.10670991748383431	TSU-20	AIS A
CAV1_SELL	48	-0.0012849240759777105	TSU-20	AIS A
CAV1_SELL	64	0.010469162379693567	TSU-20	AIS A
CAV1_SELL	8	-7.219860607339616e-4	TSU-20	AIS A
CAV1_SELL	96	-0.0171750955210586	TSU-20	AIS A
CCDC78_SELL	12	0.0064975929902609765	TSU-20	AIS A
CCDC78_SELL	128	0.032428200242078604	TSU-20	AIS A
CCDC78_SELL	16	0.014870258365332003	TSU-20	AIS A
CCDC78_SELL	192	0.09202744718498503	TSU-20	AIS A
CCDC78_SELL	24	0.029004612636239418	TSU-20	AIS A
CCDC78_SELL	256	0.09822409169456944	TSU-20	AIS A
CCDC78_SELL	32	0.027310823120764723	TSU-20	AIS A
CCDC78_SELL	384	0.07870018278936301	TSU-20	AIS A
CCDC78_SELL	48	0.07917668824317886	TSU-20	AIS A
CCDC78_SELL	64	0.09219545673245333	TSU-20	AIS A
CCDC78_SELL	8	4.546020858701423e-5	TSU-20	AIS A
CCDC78_SELL	96	0.09413610403192688	TSU-20	AIS A
CCKAR_SELL	12	0.005251612674928041	TSU-20	AIS A
CCKAR_SELL	128	0.029404927869770107	TSU-20	AIS A
CCKAR_SELL	16	0.015777359707164627	TSU-20	AIS A
CCKAR_SELL	192	0.042274587372593674	TSU-20	AIS A
CCKAR_SELL	24	0.01148883273893449	TSU-20	AIS A
CCKAR_SELL	256	0.0011391891846187887	TSU-20	AIS A
CCKAR_SELL	32	0.013860468250155872	TSU-20	AIS A
CCKAR_SELL	384	-0.06566391294035588	TSU-20	AIS A
CCKAR_SELL	48	0.0082527772696567	TSU-20	AIS A
CCKAR_SELL	64	0.006343700489122903	TSU-20	AIS A
CCKAR_SELL	8	0.006075522496060065	TSU-20	AIS A
CCKAR_SELL	96	0.01606283798966122	TSU-20	AIS A
CCL13_SELL	12	0.00529536993170198	TSU-20	AIS A
CCL13_SELL	128	0.004968684105980199	TSU-20	AIS A
CCL13_SELL	16	0.0062653989994437016	TSU-20	AIS A
CCL13_SELL	192	0.02815241760920382	TSU-20	AIS A
CCL13_SELL	24	0.002290579483647494	TSU-20	AIS A
CCL13_SELL	256	-0.019390800830156374	TSU-20	AIS A
CCL13_SELL	32	0.009413765656091538	TSU-20	AIS A
CCL13_SELL	384	-0.0246875156310084	TSU-20	AIS A
CCL13_SELL	48	0.007213076967828488	TSU-20	AIS A
CCL13_SELL	64	-0.005369390976255121	TSU-20	AIS A
CCL13_SELL	8	0.003937915838543394	TSU-20	AIS A
CCL13_SELL	96	0.007247445968076532	TSU-20	AIS A
CCL21_SELL	12	0.032742582071899375	TSU-20	AIS A
CCL21_SELL	128	0.24451092844269606	TSU-20	AIS A
CCL21_SELL	16	0.045265336709130154	TSU-20	AIS A
CCL21_SELL	192	0.26936316348245193	TSU-20	AIS A
CCL21_SELL	24	0.12016662341854177	TSU-20	AIS A
CCL21_SELL	256	0.2463276481787124	TSU-20	AIS A
CCL21_SELL	32	0.1575569004372541	TSU-20	AIS A
CCL21_SELL	384	0.21628756653468506	TSU-20	AIS A
CCL21_SELL	48	0.21124487579666024	TSU-20	AIS A
CCL21_SELL	64	0.2185432692733262	TSU-20	AIS A
CCL21_SELL	8	0.020015865967438	TSU-20	AIS A
CCL21_SELL	96	0.2980323186420355	TSU-20	AIS A
CCL22_SELL	12	0.014736934854193714	TSU-20	AIS A
CCL22_SELL	128	0.17250308690624017	TSU-20	AIS A
CCL22_SELL	16	0.013637630417945275	TSU-20	AIS A
CCL22_SELL	192	0.20193170638099217	TSU-20	AIS A
CCL22_SELL	24	0.03513179888808961	TSU-20	AIS A
CCL22_SELL	256	0.19034162019570486	TSU-20	AIS A
CCL22_SELL	32	0.06035481047347641	TSU-20	AIS A
CCL22_SELL	384	0.10852105371423135	TSU-20	AIS A
CCL22_SELL	48	0.08707894633356049	TSU-20	AIS A
CCL22_SELL	64	0.10552340089116471	TSU-20	AIS A
CCL22_SELL	8	0.0021066851071542855	TSU-20	AIS A
CCL22_SELL	96	0.10381875838461678	TSU-20	AIS A
CCL23_SELL	12	-0.00210886394862846	TSU-20	AIS A
CCL23_SELL	128	-0.0019006038102695024	TSU-20	AIS A
CCL23_SELL	16	-0.001070680378554685	TSU-20	AIS A
CCL23_SELL	192	0.021112556167905826	TSU-20	AIS A
CCL23_SELL	24	-0.006221525175972493	TSU-20	AIS A
CCL23_SELL	256	0.06541157203254047	TSU-20	AIS A
CCL23_SELL	32	-0.007755464745260016	TSU-20	AIS A
CCL23_SELL	384	0.15216861123752237	TSU-20	AIS A
CCL23_SELL	48	-0.01078264592175992	TSU-20	AIS A
CCL23_SELL	64	-0.021782762127047762	TSU-20	AIS A
CCL23_SELL	8	-9.446877877465825e-4	TSU-20	AIS A
CCL23_SELL	96	5.397649534389214e-4	TSU-20	AIS A
CCND1_SELL	12	0.0038473111796412797	TSU-20	AIS A
CCND1_SELL	128	0.02633079600759508	TSU-20	AIS A
CCND1_SELL	16	0.004618295712827671	TSU-20	AIS A
CCND1_SELL	192	0.01457310098036165	TSU-20	AIS A
CCND1_SELL	24	0.0013517874466726127	TSU-20	AIS A
CCND1_SELL	256	-0.03467521476557444	TSU-20	AIS A
CCND1_SELL	32	0.018139479448269605	TSU-20	AIS A
CCND1_SELL	384	0.03553799467939276	TSU-20	AIS A
CCND1_SELL	48	0.012276588529278517	TSU-20	AIS A
CCND1_SELL	64	0.019798496278896932	TSU-20	AIS A
CCND1_SELL	8	-0.002489683020547972	TSU-20	AIS A
CCND1_SELL	96	0.002445647300312752	TSU-20	AIS A
CCNO_SELL	12	-8.785620064780712e-4	TSU-20	AIS A
CCNO_SELL	128	0.06034604556006558	TSU-20	AIS A
CCNO_SELL	16	-0.0014990826400067174	TSU-20	AIS A
CCNO_SELL	192	0.06504148596928115	TSU-20	AIS A
CCNO_SELL	24	-0.0012969305094649095	TSU-20	AIS A
CCNO_SELL	256	0.029152098064012533	TSU-20	AIS A
CCNO_SELL	32	0.0021583651108523856	TSU-20	AIS A
CCNO_SELL	384	0.07002545616834882	TSU-20	AIS A
CCNO_SELL	48	-0.002800211094414511	TSU-20	AIS A
CCNO_SELL	64	0.02604737646522494	TSU-20	AIS A
CCNO_SELL	8	-3.957085895450855e-4	TSU-20	AIS A
CCNO_SELL	96	0.031252507192869504	TSU-20	AIS A
CCR7_SELL	12	0.036092296103256975	TSU-20	AIS A
CCR7_SELL	128	0.18793825537351905	TSU-20	AIS A
CCR7_SELL	16	0.04710640075938075	TSU-20	AIS A
CCR7_SELL	192	0.20406709071253856	TSU-20	AIS A
CCR7_SELL	24	0.08387141015776721	TSU-20	AIS A
CCR7_SELL	256	0.15784612869731376	TSU-20	AIS A
CCR7_SELL	32	0.1285130923681174	TSU-20	AIS A
CCR7_SELL	384	0.12218712201252042	TSU-20	AIS A
CCR7_SELL	48	0.1616755596817272	TSU-20	AIS A
CCR7_SELL	64	0.17222685159165296	TSU-20	AIS A
CCR7_SELL	8	0.015787340553808937	TSU-20	AIS A
CCR7_SELL	96	0.22478094096009513	TSU-20	AIS A
CD163_SELL	12	0.0025207419233762075	TSU-20	AIS A
CD163_SELL	128	0.04642653794905579	TSU-20	AIS A
CD163_SELL	16	0.004898234395219551	TSU-20	AIS A
CD163_SELL	192	0.006293848102588609	TSU-20	AIS A
CD163_SELL	24	0.006651377801112969	TSU-20	AIS A
CD163_SELL	256	-0.012467406510004286	TSU-20	AIS A
CD163_SELL	32	0.01405639872915961	TSU-20	AIS A
CD163_SELL	384	-0.019471648008103616	TSU-20	AIS A
CD163_SELL	48	0.020297846725118793	TSU-20	AIS A
CD163_SELL	64	0.03697336530513157	TSU-20	AIS A
CD163_SELL	8	5.459125647512444e-4	TSU-20	AIS A
CD163_SELL	96	0.04561301814230556	TSU-20	AIS A
CD19_SELL	12	0.07278317927634172	TSU-20	AIS A
CD19_SELL	128	0.25653852839218966	TSU-20	AIS A
CD19_SELL	16	0.10808322184214024	TSU-20	AIS A
CD19_SELL	192	0.2294635238602955	TSU-20	AIS A
CD19_SELL	24	0.18275364490839852	TSU-20	AIS A
CD19_SELL	256	0.16645405328407742	TSU-20	AIS A
CD19_SELL	32	0.22571007923184327	TSU-20	AIS A
CD19_SELL	384	0.21340268556450304	TSU-20	AIS A
CD19_SELL	48	0.2488795672226488	TSU-20	AIS A
CD19_SELL	64	0.24737778433754143	TSU-20	AIS A
CD19_SELL	8	0.038539837042945266	TSU-20	AIS A
CD19_SELL	96	0.2724006236675258	TSU-20	AIS A
CD1C_SELL	12	0.01855329920313498	TSU-20	AIS A
CD1C_SELL	128	0.06706486489040032	TSU-20	AIS A
CD1C_SELL	16	0.013573383373827463	TSU-20	AIS A
CD1C_SELL	192	0.07749575456633061	TSU-20	AIS A
CD1C_SELL	24	0.030235276014830607	TSU-20	AIS A
CD1C_SELL	256	0.06732457474842028	TSU-20	AIS A
CD1C_SELL	32	0.036389882943904515	TSU-20	AIS A
CD1C_SELL	384	0.1434665890532256	TSU-20	AIS A
CD1C_SELL	48	0.055722991454345616	TSU-20	AIS A
CD1C_SELL	64	0.08203957131220134	TSU-20	AIS A
CD1C_SELL	8	0.008266961657674586	TSU-20	AIS A
CD1C_SELL	96	0.0620485278502698	TSU-20	AIS A
CD1E_SELL	12	-0.0025918148468339146	TSU-20	AIS A
CD1E_SELL	128	0.0241878267718622	TSU-20	AIS A
CD1E_SELL	16	-0.001753540466855443	TSU-20	AIS A
CD1E_SELL	192	0.027715903178641286	TSU-20	AIS A
CD1E_SELL	24	0.001393667576208852	TSU-20	AIS A
CD1E_SELL	256	0.14372696075011684	TSU-20	AIS A
CD1E_SELL	32	-0.0022134357946210453	TSU-20	AIS A
CD1E_SELL	384	0.12874167089914831	TSU-20	AIS A
CD1E_SELL	48	0.015645849713383217	TSU-20	AIS A
CD1E_SELL	64	0.00456246385618781	TSU-20	AIS A
CD1E_SELL	8	-0.0011397986204109362	TSU-20	AIS A
CD1E_SELL	96	0.02143729768443163	TSU-20	AIS A
CD274_SELL	12	0.002077608027533815	TSU-20	AIS A
CD274_SELL	128	0.03562547205982429	TSU-20	AIS A
CD274_SELL	16	-0.0014586784682600329	TSU-20	AIS A
CD274_SELL	192	0.04156843711081568	TSU-20	AIS A
CD274_SELL	24	5.235275551753959e-4	TSU-20	AIS A
CD274_SELL	256	-0.02539911887344454	TSU-20	AIS A
CD274_SELL	32	0.008678664529473641	TSU-20	AIS A
CD274_SELL	384	0.02596478984742183	TSU-20	AIS A
CD274_SELL	48	0.010031823819162643	TSU-20	AIS A
CD274_SELL	64	0.01141806886345082	TSU-20	AIS A
CD274_SELL	8	3.047012683205436e-4	TSU-20	AIS A
CD274_SELL	96	0.013235153771351123	TSU-20	AIS A
CD300E_SELL	12	-1.7283107348472164e-4	TSU-20	AIS A
CD300E_SELL	128	0.025414593871374735	TSU-20	AIS A
CD300E_SELL	16	0.0010204044549171913	TSU-20	AIS A
CD300E_SELL	192	0.07393579088141054	TSU-20	AIS A
CD300E_SELL	24	0.00457787366093781	TSU-20	AIS A
CD300E_SELL	256	0.05517632385698863	TSU-20	AIS A
CD300E_SELL	32	0.012550078034357235	TSU-20	AIS A
CD300E_SELL	384	0.08191527983456479	TSU-20	AIS A
CD300E_SELL	48	0.010979146249203615	TSU-20	AIS A
CD300E_SELL	64	0.0325906573858102	TSU-20	AIS A
CD300E_SELL	8	-0.0010511546803306459	TSU-20	AIS A
CD300E_SELL	96	0.028039213365786797	TSU-20	AIS A
CD33_SELL	12	0.002205020714473955	TSU-20	AIS A
CD33_SELL	128	0.0391687054707925	TSU-20	AIS A
CD33_SELL	16	0.002408458955510967	TSU-20	AIS A
CD33_SELL	192	0.03204018792659498	TSU-20	AIS A
CD33_SELL	24	0.0016335515724294355	TSU-20	AIS A
CD33_SELL	256	-5.710790808958542e-4	TSU-20	AIS A
CD33_SELL	32	-0.00757153935886128	TSU-20	AIS A
CD33_SELL	384	0.013763171574524532	TSU-20	AIS A
CD33_SELL	48	-0.0047950731797130495	TSU-20	AIS A
CD33_SELL	64	-0.003179510697422665	TSU-20	AIS A
CD33_SELL	8	-0.0018998170258271	TSU-20	AIS A
CD33_SELL	96	-1.3014457154365833e-4	TSU-20	AIS A
CD3E_SELL	12	0.027711874823781294	TSU-20	AIS A
CD3E_SELL	128	0.1908361607810233	TSU-20	AIS A
CD3E_SELL	16	0.04930278278286879	TSU-20	AIS A
CD3E_SELL	192	0.18759435373019873	TSU-20	AIS A
CD3E_SELL	24	0.09584213054774955	TSU-20	AIS A
CD3E_SELL	256	0.19082161711643553	TSU-20	AIS A
CD3E_SELL	32	0.13121834394303106	TSU-20	AIS A
CD3E_SELL	384	0.15774858038205838	TSU-20	AIS A
CD3E_SELL	48	0.1546993858125719	TSU-20	AIS A
CD3E_SELL	64	0.1661708348393429	TSU-20	AIS A
CD3E_SELL	8	0.015014613026200626	TSU-20	AIS A
CD3E_SELL	96	0.20851947881301644	TSU-20	AIS A
CD4_SELL	12	0.01711277935385082	TSU-20	AIS A
CD4_SELL	128	0.10810376582931736	TSU-20	AIS A
CD4_SELL	16	0.023256649920342373	TSU-20	AIS A
CD4_SELL	192	0.07369447175652448	TSU-20	AIS A
CD4_SELL	24	0.04095545696843623	TSU-20	AIS A
CD4_SELL	256	0.03711764330394761	TSU-20	AIS A
CD4_SELL	32	0.058022095382442844	TSU-20	AIS A
CD4_SELL	384	0.015930241909425505	TSU-20	AIS A
CD4_SELL	48	0.07460559710968863	TSU-20	AIS A
CD4_SELL	64	0.07409064413001203	TSU-20	AIS A
CD4_SELL	8	0.005108789850815981	TSU-20	AIS A
CD4_SELL	96	0.09520812019034022	TSU-20	AIS A
CD40LG_SELL	12	0.028291627778456733	TSU-20	AIS A
CD40LG_SELL	128	0.13921217083691043	TSU-20	AIS A
CD40LG_SELL	16	0.04464811736935084	TSU-20	AIS A
CD40LG_SELL	192	0.14258002189952027	TSU-20	AIS A
CD40LG_SELL	24	0.05928546528184323	TSU-20	AIS A
CD40LG_SELL	256	0.13403231898334858	TSU-20	AIS A
CD40LG_SELL	32	0.10400928132650793	TSU-20	AIS A
CD40LG_SELL	384	0.12052636535547713	TSU-20	AIS A
CD40LG_SELL	48	0.11966974181415672	TSU-20	AIS A
CD40LG_SELL	64	0.11937621467819888	TSU-20	AIS A
CD40LG_SELL	8	0.017776995171562334	TSU-20	AIS A
CD40LG_SELL	96	0.19595553955495887	TSU-20	AIS A
CD44_SELL	12	0.01958153117807842	TSU-20	AIS A
CD44_SELL	128	0.024982718728493142	TSU-20	AIS A
CD44_SELL	16	0.029300404600605016	TSU-20	AIS A
CD44_SELL	192	-0.011987357924185184	TSU-20	AIS A
CD44_SELL	24	0.03596318160429659	TSU-20	AIS A
CD44_SELL	256	-0.050183176819248755	TSU-20	AIS A
CD44_SELL	32	0.05515966531453574	TSU-20	AIS A
CD44_SELL	384	-0.01526204012101589	TSU-20	AIS A
CD44_SELL	48	0.05053420903501778	TSU-20	AIS A
CD44_SELL	64	0.054023923611706895	TSU-20	AIS A
CD44_SELL	8	0.01014201505543587	TSU-20	AIS A
CD44_SELL	96	0.02014786532007478	TSU-20	AIS A
CD48_SELL	12	0.05709912558498219	TSU-20	AIS A
CD48_SELL	128	0.21331381969042806	TSU-20	AIS A
CD48_SELL	16	0.09105595192173266	TSU-20	AIS A
CD48_SELL	192	0.20283368317324693	TSU-20	AIS A
CD48_SELL	24	0.13836830379979909	TSU-20	AIS A
CD48_SELL	256	0.20226120316121562	TSU-20	AIS A
CD48_SELL	32	0.17335361985798933	TSU-20	AIS A
CD48_SELL	384	0.22597809453017387	TSU-20	AIS A
CD48_SELL	48	0.1900028193843286	TSU-20	AIS A
CD48_SELL	64	0.20472434931238837	TSU-20	AIS A
CD48_SELL	8	0.032571827624476635	TSU-20	AIS A
CD48_SELL	96	0.22024967562322084	TSU-20	AIS A
CD68_SELL	12	-0.005489311155285155	TSU-20	AIS A
CD68_SELL	128	-0.01675772436337459	TSU-20	AIS A
CD68_SELL	16	-0.007397046728332814	TSU-20	AIS A
CD68_SELL	192	0.0024393360995047988	TSU-20	AIS A
CD68_SELL	24	-0.008321315780179922	TSU-20	AIS A
CD68_SELL	256	-0.05945914587937198	TSU-20	AIS A
CD68_SELL	32	-0.008182497938370224	TSU-20	AIS A
CD68_SELL	384	-0.0781765228090037	TSU-20	AIS A
CD68_SELL	48	-0.006012651583887778	TSU-20	AIS A
CD68_SELL	64	0.0010574138379155433	TSU-20	AIS A
CD68_SELL	8	-0.0031692206090132386	TSU-20	AIS A
CD68_SELL	96	0.0018765746106561773	TSU-20	AIS A
CD74_SELL	12	0.02733182055254836	TSU-20	AIS A
CD74_SELL	128	0.031150148577824208	TSU-20	AIS A
CD74_SELL	16	0.034462422039646175	TSU-20	AIS A
CD74_SELL	192	0.005223115336303157	TSU-20	AIS A
CD74_SELL	24	0.047512282947586804	TSU-20	AIS A
CD74_SELL	256	-0.03466050904700026	TSU-20	AIS A
CD74_SELL	32	0.060659611940893546	TSU-20	AIS A
CD74_SELL	384	-0.04119407840173446	TSU-20	AIS A
CD74_SELL	48	0.05203255635384424	TSU-20	AIS A
CD74_SELL	64	0.061301262292733326	TSU-20	AIS A
CD74_SELL	8	0.01458482125366605	TSU-20	AIS A
CD74_SELL	96	0.03671202272606022	TSU-20	AIS A
CD80_SELL	12	0.004246833196450286	TSU-20	AIS A
CD80_SELL	128	0.021229665271051912	TSU-20	AIS A
CD80_SELL	16	0.005001078189979155	TSU-20	AIS A
CD80_SELL	192	0.10223867219120673	TSU-20	AIS A
CD80_SELL	24	0.01162904369848445	TSU-20	AIS A
CD80_SELL	256	-0.011433139300504488	TSU-20	AIS A
CD80_SELL	32	0.011511785416875907	TSU-20	AIS A
CD80_SELL	384	0.02520589633586908	TSU-20	AIS A
CD80_SELL	48	0.03226860411362624	TSU-20	AIS A
CD80_SELL	64	0.02564786821581608	TSU-20	AIS A
CD80_SELL	8	0.0020574092432107923	TSU-20	AIS A
CD80_SELL	96	0.035178363223871266	TSU-20	AIS A
CD86_SELL	12	0.012178013252641673	TSU-20	AIS A
CD86_SELL	128	0.07761140171988873	TSU-20	AIS A
CD86_SELL	16	0.01656879564448012	TSU-20	AIS A
CD86_SELL	192	0.060582471798001206	TSU-20	AIS A
CD86_SELL	24	0.027059256488968966	TSU-20	AIS A
CD86_SELL	256	0.07586457296509366	TSU-20	AIS A
CD86_SELL	32	0.03706785018863162	TSU-20	AIS A
CD86_SELL	384	0.042353493104577866	TSU-20	AIS A
CD86_SELL	48	0.05914552343064216	TSU-20	AIS A
CD86_SELL	64	0.03815738043106117	TSU-20	AIS A
CD86_SELL	8	0.004992957299551078	TSU-20	AIS A
CD86_SELL	96	0.07322988158321113	TSU-20	AIS A
CD8A_SELL	12	0.017918163480704387	TSU-20	AIS A
CD8A_SELL	128	0.18213210907709215	TSU-20	AIS A
CD8A_SELL	16	0.02938889626241726	TSU-20	AIS A
CD8A_SELL	192	0.17622841709363293	TSU-20	AIS A
CD8A_SELL	24	0.04982499530758995	TSU-20	AIS A
CD8A_SELL	256	0.16367094007953903	TSU-20	AIS A
CD8A_SELL	32	0.08274623002813877	TSU-20	AIS A
CD8A_SELL	384	0.13378275980428406	TSU-20	AIS A
CD8A_SELL	48	0.11137358418324064	TSU-20	AIS A
CD8A_SELL	64	0.1399695010430885	TSU-20	AIS A
CD8A_SELL	8	0.007546574022218071	TSU-20	AIS A
CD8A_SELL	96	0.18219361563965505	TSU-20	AIS A
CDH1_SELL	12	-0.004922290921032235	TSU-20	AIS A
CDH1_SELL	128	-0.11572370969984258	TSU-20	AIS A
CDH1_SELL	16	-0.008805347881719336	TSU-20	AIS A
CDH1_SELL	192	-0.11569789329806478	TSU-20	AIS A
CDH1_SELL	24	-0.018287997639399055	TSU-20	AIS A
CDH1_SELL	256	-0.1567901958489035	TSU-20	AIS A
CDH1_SELL	32	-0.015818735780211358	TSU-20	AIS A
CDH1_SELL	384	-0.08022672402757716	TSU-20	AIS A
CDH1_SELL	48	-0.0382667387994244	TSU-20	AIS A
CDH1_SELL	64	-0.05907885625099781	TSU-20	AIS A
CDH1_SELL	8	-9.361554007238078e-4	TSU-20	AIS A
CDH1_SELL	96	-0.11222182266094319	TSU-20	AIS A
CFP_SELL	12	0.009897692266327446	TSU-20	AIS A
CFP_SELL	128	0.08180689078629237	TSU-20	AIS A
CFP_SELL	16	0.021519570739910232	TSU-20	AIS A
CFP_SELL	192	0.1690799016583937	TSU-20	AIS A
CFP_SELL	24	0.022414849031342325	TSU-20	AIS A
CFP_SELL	256	0.09309073200030574	TSU-20	AIS A
CFP_SELL	32	0.036684443357285323	TSU-20	AIS A
CFP_SELL	384	0.13480186966936358	TSU-20	AIS A
CFP_SELL	48	0.05588890705266932	TSU-20	AIS A
CFP_SELL	64	0.05266372582936181	TSU-20	AIS A
CFP_SELL	8	0.001453416521777883	TSU-20	AIS A
CFP_SELL	96	0.09070732919496442	TSU-20	AIS A
CFTR_SELL	12	-0.007293226515755999	TSU-20	AIS A
CFTR_SELL	128	-0.14092518174626692	TSU-20	AIS A
CFTR_SELL	16	-0.010651103217266986	TSU-20	AIS A
CFTR_SELL	192	-0.1683741765494635	TSU-20	AIS A
CFTR_SELL	24	-0.021353348784963776	TSU-20	AIS A
CFTR_SELL	256	-0.20313150419604437	TSU-20	AIS A
CFTR_SELL	32	-0.03345145432503047	TSU-20	AIS A
CFTR_SELL	384	-0.11191625254599019	TSU-20	AIS A
CFTR_SELL	48	-0.04928129338736483	TSU-20	AIS A
CFTR_SELL	64	-0.07251311180679015	TSU-20	AIS A
CFTR_SELL	8	-0.0015731405987768484	TSU-20	AIS A
CFTR_SELL	96	-0.11191649412467326	TSU-20	AIS A
CHGA_SELL	12	-8.277337682349316e-4	TSU-20	AIS A
CHGA_SELL	128	0.005203378857184714	TSU-20	AIS A
CHGA_SELL	16	-0.0014069144170080026	TSU-20	AIS A
CHGA_SELL	192	0.09782398215250229	TSU-20	AIS A
CHGA_SELL	24	-7.292798268441515e-4	TSU-20	AIS A
CHGA_SELL	256	0.006086215328217464	TSU-20	AIS A
CHGA_SELL	32	-0.005111217770088359	TSU-20	AIS A
CHGA_SELL	384	-0.0030264147757026023	TSU-20	AIS A
CHGA_SELL	48	5.046022627865818e-4	TSU-20	AIS A
CHGA_SELL	64	0.023271527867839804	TSU-20	AIS A
CHGA_SELL	8	-3.9235535880447414e-4	TSU-20	AIS A
CHGA_SELL	96	0.016455183467112132	TSU-20	AIS A
CHGB_SELL	12	0.0033871607894039022	TSU-20	AIS A
CHGB_SELL	128	0.07588197686056816	TSU-20	AIS A
CHGB_SELL	16	0.0025159990363730162	TSU-20	AIS A
CHGB_SELL	192	0.08289747917404307	TSU-20	AIS A
CHGB_SELL	24	0.016314087204530297	TSU-20	AIS A
CHGB_SELL	256	0.09791601578284576	TSU-20	AIS A
CHGB_SELL	32	0.014215708907271146	TSU-20	AIS A
CHGB_SELL	384	0.10565961479402754	TSU-20	AIS A
CHGB_SELL	48	0.03726471715446397	TSU-20	AIS A
CHGB_SELL	64	0.029940007193931972	TSU-20	AIS A
CHGB_SELL	8	-8.443903583684656e-4	TSU-20	AIS A
CHGB_SELL	96	0.05077233607702753	TSU-20	AIS A
CLDN25_SELL	12	-3.5115207515894133e-4	TSU-20	AIS A
CLDN25_SELL	128	-0.012049059479678692	TSU-20	AIS A
CLDN25_SELL	16	-6.133110598424011e-4	TSU-20	AIS A
CLDN25_SELL	192	0.036991329241641266	TSU-20	AIS A
CLDN25_SELL	24	-0.0012409191505049558	TSU-20	AIS A
CLDN25_SELL	256	0.0231970554700144	TSU-20	AIS A
CLDN25_SELL	32	-0.0020856367625968365	TSU-20	AIS A
CLDN25_SELL	384	0.035526623266897796	TSU-20	AIS A
CLDN25_SELL	48	-0.004246447829694991	TSU-20	AIS A
CLDN25_SELL	64	-0.007318298791521906	TSU-20	AIS A
CLDN25_SELL	8	-1.478444921577755e-4	TSU-20	AIS A
CLDN25_SELL	96	0.001988727146478835	TSU-20	AIS A
CLEC10A_SELL	12	0.009484155354393311	TSU-20	AIS A
CLEC10A_SELL	128	0.0943042124508671	TSU-20	AIS A
CLEC10A_SELL	16	0.014317950631261536	TSU-20	AIS A
CLEC10A_SELL	192	0.12590276570279205	TSU-20	AIS A
CLEC10A_SELL	24	0.026070462015151542	TSU-20	AIS A
CLEC10A_SELL	256	0.15234207607719927	TSU-20	AIS A
CLEC10A_SELL	32	0.05276597959953834	TSU-20	AIS A
CLEC10A_SELL	384	0.1619451919144397	TSU-20	AIS A
CLEC10A_SELL	48	0.055016796714750155	TSU-20	AIS A
CLEC10A_SELL	64	0.07131001329662726	TSU-20	AIS A
CLEC10A_SELL	8	0.002450109799501065	TSU-20	AIS A
CLEC10A_SELL	96	0.10248497412275884	TSU-20	AIS A
CLEC12A_SELL	12	-0.004274179906171564	TSU-20	AIS A
CLEC12A_SELL	128	-0.025608353885356285	TSU-20	AIS A
CLEC12A_SELL	16	-0.00700233373338778	TSU-20	AIS A
CLEC12A_SELL	192	-0.046232547518493185	TSU-20	AIS A
CLEC12A_SELL	24	-0.013245421139929216	TSU-20	AIS A
CLEC12A_SELL	256	-0.09617706157308663	TSU-20	AIS A
CLEC12A_SELL	32	-0.02023569905187478	TSU-20	AIS A
CLEC12A_SELL	384	-0.0597202291062215	TSU-20	AIS A
CLEC12A_SELL	48	-0.015828920476208798	TSU-20	AIS A
CLEC12A_SELL	64	-0.02304040299586717	TSU-20	AIS A
CLEC12A_SELL	8	-0.0011066379659647153	TSU-20	AIS A
CLEC12A_SELL	96	-0.0391897696710134	TSU-20	AIS A
CLEC2D_SELL	12	0.023061281549051602	TSU-20	AIS A
CLEC2D_SELL	128	0.14067792855557684	TSU-20	AIS A
CLEC2D_SELL	16	0.04545252279930024	TSU-20	AIS A
CLEC2D_SELL	192	0.07294263951398851	TSU-20	AIS A
CLEC2D_SELL	24	0.07574758953442869	TSU-20	AIS A
CLEC2D_SELL	256	0.09344841739074114	TSU-20	AIS A
CLEC2D_SELL	32	0.10059315409121215	TSU-20	AIS A
CLEC2D_SELL	384	0.032193577350263874	TSU-20	AIS A
CLEC2D_SELL	48	0.10169965781054421	TSU-20	AIS A
CLEC2D_SELL	64	0.12586706990064517	TSU-20	AIS A
CLEC2D_SELL	8	0.015149933327606962	TSU-20	AIS A
CLEC2D_SELL	96	0.12641411235469088	TSU-20	AIS A
CLEC4C_SELL	12	0.010821563432876878	TSU-20	AIS A
CLEC4C_SELL	128	0.12613612316395464	TSU-20	AIS A
CLEC4C_SELL	16	0.007577336265370183	TSU-20	AIS A
CLEC4C_SELL	192	0.1367460547874009	TSU-20	AIS A
CLEC4C_SELL	24	0.023630000874510674	TSU-20	AIS A
CLEC4C_SELL	256	0.11804612400703482	TSU-20	AIS A
CLEC4C_SELL	32	0.029975743152870056	TSU-20	AIS A
CLEC4C_SELL	384	0.16036554221883037	TSU-20	AIS A
CLEC4C_SELL	48	0.05350600735808117	TSU-20	AIS A
CLEC4C_SELL	64	0.047547535369093404	TSU-20	AIS A
CLEC4C_SELL	8	0.0018140461017515895	TSU-20	AIS A
CLEC4C_SELL	96	0.0804269121989343	TSU-20	AIS A
CLEC4E_SELL	12	0.00271701494515921	TSU-20	AIS A
CLEC4E_SELL	128	0.019698805028626587	TSU-20	AIS A
CLEC4E_SELL	16	0.00860558306872227	TSU-20	AIS A
CLEC4E_SELL	192	0.06742217469726887	TSU-20	AIS A
CLEC4E_SELL	24	0.01583068247053423	TSU-20	AIS A
CLEC4E_SELL	256	0.08540122387048031	TSU-20	AIS A
CLEC4E_SELL	32	0.03732545363543263	TSU-20	AIS A
CLEC4E_SELL	384	0.0744903532441175	TSU-20	AIS A
CLEC4E_SELL	48	0.044761252477847784	TSU-20	AIS A
CLEC4E_SELL	64	0.03831039030354447	TSU-20	AIS A
CLEC4E_SELL	8	0.0020271425597339523	TSU-20	AIS A
CLEC4E_SELL	96	0.05130634895807547	TSU-20	AIS A
COL11A1_SELL	12	-0.0010127669896807128	TSU-20	AIS A
COL11A1_SELL	128	-0.014405287078352418	TSU-20	AIS A
COL11A1_SELL	16	0.0019425222746619112	TSU-20	AIS A
COL11A1_SELL	192	-0.040662051916392904	TSU-20	AIS A
COL11A1_SELL	24	-0.0037395274998986167	TSU-20	AIS A
COL11A1_SELL	256	0.04105160855622322	TSU-20	AIS A
COL11A1_SELL	32	-0.0039095376712293345	TSU-20	AIS A
COL11A1_SELL	384	0.06541426301152688	TSU-20	AIS A
COL11A1_SELL	48	-0.006918883487845758	TSU-20	AIS A
COL11A1_SELL	64	0.003531716428770511	TSU-20	AIS A
COL11A1_SELL	8	-0.0014329515950176474	TSU-20	AIS A
COL11A1_SELL	96	-6.869450195250253e-4	TSU-20	AIS A
COL1A1_SELL	12	0.016848514041383152	TSU-20	AIS A
COL1A1_SELL	128	0.09271808562061357	TSU-20	AIS A
COL1A1_SELL	16	0.02280944430704547	TSU-20	AIS A
COL1A1_SELL	192	0.07841268289590142	TSU-20	AIS A
COL1A1_SELL	24	0.03177921091201507	TSU-20	AIS A
COL1A1_SELL	256	0.08241667661597961	TSU-20	AIS A
COL1A1_SELL	32	0.05019249476604514	TSU-20	AIS A
COL1A1_SELL	384	0.04704977521002887	TSU-20	AIS A
COL1A1_SELL	48	0.05472940339869374	TSU-20	AIS A
COL1A1_SELL	64	0.0807779983549854	TSU-20	AIS A
COL1A1_SELL	8	0.007196955608752714	TSU-20	AIS A
COL1A1_SELL	96	0.0814582261076565	TSU-20	AIS A
COL21A1_SELL	12	-0.0021449256918821017	TSU-20	AIS A
COL21A1_SELL	128	0.0018957715822339911	TSU-20	AIS A
COL21A1_SELL	16	-0.002641086193187034	TSU-20	AIS A
COL21A1_SELL	192	-0.022246223962048645	TSU-20	AIS A
COL21A1_SELL	24	-0.001615765894698436	TSU-20	AIS A
COL21A1_SELL	256	-0.040401086281139954	TSU-20	AIS A
COL21A1_SELL	32	0.002323054513697125	TSU-20	AIS A
COL21A1_SELL	384	-0.12959305527201662	TSU-20	AIS A
COL21A1_SELL	48	-0.0014012016812960343	TSU-20	AIS A
COL21A1_SELL	64	0.012668500221062834	TSU-20	AIS A
COL21A1_SELL	8	0.0019052729498554015	TSU-20	AIS A
COL21A1_SELL	96	0.017461872072912495	TSU-20	AIS A
CRELD2_SELL	12	0.0024029578412100125	TSU-20	AIS A
CRELD2_SELL	128	0.010694903442289237	TSU-20	AIS A
CRELD2_SELL	16	0.00971968304060189	TSU-20	AIS A
CRELD2_SELL	192	0.019635976862247346	TSU-20	AIS A
CRELD2_SELL	24	0.013536304641016022	TSU-20	AIS A
CRELD2_SELL	256	-0.045669269293535125	TSU-20	AIS A
CRELD2_SELL	32	0.0246516639074047	TSU-20	AIS A
CRELD2_SELL	384	-0.025758729275024907	TSU-20	AIS A
CRELD2_SELL	48	0.03208767437785135	TSU-20	AIS A
CRELD2_SELL	64	0.0567043017447588	TSU-20	AIS A
CRELD2_SELL	8	5.063181838863499e-4	TSU-20	AIS A
CRELD2_SELL	96	0.05990058590297882	TSU-20	AIS A
CSPG4_SELL	12	0.011374105057925167	TSU-20	AIS A
CSPG4_SELL	128	0.021411437663610745	TSU-20	AIS A
CSPG4_SELL	16	0.011938227473163445	TSU-20	AIS A
CSPG4_SELL	192	0.009826344315609125	TSU-20	AIS A
CSPG4_SELL	24	0.019796366763416083	TSU-20	AIS A
CSPG4_SELL	256	0.019277759761729855	TSU-20	AIS A
CSPG4_SELL	32	0.011328555418381219	TSU-20	AIS A
CSPG4_SELL	384	-0.011575726823535444	TSU-20	AIS A
CSPG4_SELL	48	0.029757091088922223	TSU-20	AIS A
CSPG4_SELL	64	0.02496106091183809	TSU-20	AIS A
CSPG4_SELL	8	0.002509748921028144	TSU-20	AIS A
CSPG4_SELL	96	0.0212545403632686	TSU-20	AIS A
CTLA4_SELL	12	0.021795314732404036	TSU-20	AIS A
CTLA4_SELL	128	0.15254121554009634	TSU-20	AIS A
CTLA4_SELL	16	0.04478441855034794	TSU-20	AIS A
CTLA4_SELL	192	0.12002415923731914	TSU-20	AIS A
CTLA4_SELL	24	0.0838399830729351	TSU-20	AIS A
CTLA4_SELL	256	0.11928280473765572	TSU-20	AIS A
CTLA4_SELL	32	0.10501908608220895	TSU-20	AIS A
CTLA4_SELL	384	0.12100592220547236	TSU-20	AIS A
CTLA4_SELL	48	0.1360131922672631	TSU-20	AIS A
CTLA4_SELL	64	0.13449953475543133	TSU-20	AIS A
CTLA4_SELL	8	0.01765142709784448	TSU-20	AIS A
CTLA4_SELL	96	0.1505200878900353	TSU-20	AIS A
CTNNB1_SELL	12	1.3111920744221707e-4	TSU-20	AIS A
CTNNB1_SELL	128	-0.056850707222511516	TSU-20	AIS A
CTNNB1_SELL	16	6.126519126122605e-4	TSU-20	AIS A
CTNNB1_SELL	192	-0.12129999569806703	TSU-20	AIS A
CTNNB1_SELL	24	-0.005627078947744341	TSU-20	AIS A
CTNNB1_SELL	256	-0.13422538023631217	TSU-20	AIS A
CTNNB1_SELL	32	-0.003933053923153942	TSU-20	AIS A
CTNNB1_SELL	384	-0.06369634652505597	TSU-20	AIS A
CTNNB1_SELL	48	-0.01406086174596525	TSU-20	AIS A
CTNNB1_SELL	64	-0.03311416830392662	TSU-20	AIS A
CTNNB1_SELL	8	0.0012610459272762195	TSU-20	AIS A
CTNNB1_SELL	96	-0.06593866766152233	TSU-20	AIS A
CTSK_SELL	12	0.011066136476930603	TSU-20	AIS A
CTSK_SELL	128	0.13486686504223366	TSU-20	AIS A
CTSK_SELL	16	0.025596419018484723	TSU-20	AIS A
CTSK_SELL	192	0.1823231809219005	TSU-20	AIS A
CTSK_SELL	24	0.03956302952564283	TSU-20	AIS A
CTSK_SELL	256	0.16040756125580932	TSU-20	AIS A
CTSK_SELL	32	0.06051755872332663	TSU-20	AIS A
CTSK_SELL	384	0.19360740876686855	TSU-20	AIS A
CTSK_SELL	48	0.0800035433533672	TSU-20	AIS A
CTSK_SELL	64	0.10290855624330478	TSU-20	AIS A
CTSK_SELL	8	0.0027662458255664894	TSU-20	AIS A
CTSK_SELL	96	0.12442353059325546	TSU-20	AIS A
CXCL13_SELL	12	0.09340171051626973	TSU-20	AIS A
CXCL13_SELL	128	0.21252764038485805	TSU-20	AIS A
CXCL13_SELL	16	0.15166226414252393	TSU-20	AIS A
CXCL13_SELL	192	0.2278401825260112	TSU-20	AIS A
CXCL13_SELL	24	0.19214259238123613	TSU-20	AIS A
CXCL13_SELL	256	0.25614407919512733	TSU-20	AIS A
CXCL13_SELL	32	0.24129870001721168	TSU-20	AIS A
CXCL13_SELL	384	0.21972373197648107	TSU-20	AIS A
CXCL13_SELL	48	0.2463549178593604	TSU-20	AIS A
CXCL13_SELL	64	0.2093957540591293	TSU-20	AIS A
CXCL13_SELL	8	0.058024152633112544	TSU-20	AIS A
CXCL13_SELL	96	0.22887843871040303	TSU-20	AIS A
CXCL14_SELL	12	0.04771510060616057	TSU-20	AIS A
CXCL14_SELL	128	0.21371088445527775	TSU-20	AIS A
CXCL14_SELL	16	0.07991608315549012	TSU-20	AIS A
CXCL14_SELL	192	0.16016256991749023	TSU-20	AIS A
CXCL14_SELL	24	0.12192862379844918	TSU-20	AIS A
CXCL14_SELL	256	0.19972227643866028	TSU-20	AIS A
CXCL14_SELL	32	0.15978204229834397	TSU-20	AIS A
CXCL14_SELL	384	0.1733539599265923	TSU-20	AIS A
CXCL14_SELL	48	0.16257482948684926	TSU-20	AIS A
CXCL14_SELL	64	0.18895035937595225	TSU-20	AIS A
CXCL14_SELL	8	0.025344427163528735	TSU-20	AIS A
CXCL14_SELL	96	0.2207976957885369	TSU-20	AIS A
CXCL5_SELL	12	-0.0020558165869528464	TSU-20	AIS A
CXCL5_SELL	128	-0.0537779792902365	TSU-20	AIS A
CXCL5_SELL	16	-0.003169242266146681	TSU-20	AIS A
CXCL5_SELL	192	-0.06441503739131843	TSU-20	AIS A
CXCL5_SELL	24	-0.009646569194075744	TSU-20	AIS A
CXCL5_SELL	256	-0.10010669533768655	TSU-20	AIS A
CXCL5_SELL	32	-0.013195429328345852	TSU-20	AIS A
CXCL5_SELL	384	-0.08098744922185078	TSU-20	AIS A
CXCL5_SELL	48	-0.018818825333699007	TSU-20	AIS A
CXCL5_SELL	64	-0.030314220742445462	TSU-20	AIS A
CXCL5_SELL	8	-7.011895150096834e-4	TSU-20	AIS A
CXCL5_SELL	96	-0.0553269321630465	TSU-20	AIS A
CXCL9_SELL	12	0.0583643505318892	TSU-20	AIS A
CXCL9_SELL	128	0.23767128585928246	TSU-20	AIS A
CXCL9_SELL	16	0.09135790670860895	TSU-20	AIS A
CXCL9_SELL	192	0.2228264600742858	TSU-20	AIS A
CXCL9_SELL	24	0.16569259818413778	TSU-20	AIS A
CXCL9_SELL	256	0.23504895720165342	TSU-20	AIS A
CXCL9_SELL	32	0.2198085983105514	TSU-20	AIS A
CXCL9_SELL	384	0.1869116775402497	TSU-20	AIS A
CXCL9_SELL	48	0.23945077065164014	TSU-20	AIS A
CXCL9_SELL	64	0.2435052149601539	TSU-20	AIS A
CXCL9_SELL	8	0.03150844092713636	TSU-20	AIS A
CXCL9_SELL	96	0.26139670921305574	TSU-20	AIS A
CXCR5_SELL	12	0.06122762187062919	TSU-20	AIS A
CXCR5_SELL	128	0.2819317154152116	TSU-20	AIS A
CXCR5_SELL	16	0.08042159795872282	TSU-20	AIS A
CXCR5_SELL	192	0.3247936730971964	TSU-20	AIS A
CXCR5_SELL	24	0.18005739511795493	TSU-20	AIS A
CXCR5_SELL	256	0.24048448812264273	TSU-20	AIS A
CXCR5_SELL	32	0.2273708624600648	TSU-20	AIS A
CXCR5_SELL	384	0.21588279378147002	TSU-20	AIS A
CXCR5_SELL	48	0.27450222227504895	TSU-20	AIS A
CXCR5_SELL	64	0.2818931600784847	TSU-20	AIS A
CXCR5_SELL	8	0.03806438443277121	TSU-20	AIS A
CXCR5_SELL	96	0.29838970698300293	TSU-20	AIS A
CXCR6_SELL	12	0.0021165011960407533	TSU-20	AIS A
CXCR6_SELL	128	-0.033184507744059316	TSU-20	AIS A
CXCR6_SELL	16	0.003982682897419706	TSU-20	AIS A
CXCR6_SELL	192	-0.0018322761745881927	TSU-20	AIS A
CXCR6_SELL	24	0.0029422656583027824	TSU-20	AIS A
CXCR6_SELL	256	-0.054147194924096094	TSU-20	AIS A
CXCR6_SELL	32	-0.001056728267924118	TSU-20	AIS A
CXCR6_SELL	384	-1.350996245497902e-4	TSU-20	AIS A
CXCR6_SELL	48	-0.005314380719130492	TSU-20	AIS A
CXCR6_SELL	64	-0.0068014150612926835	TSU-20	AIS A
CXCR6_SELL	8	1.770183028102412e-4	TSU-20	AIS A
CXCR6_SELL	96	-0.017830097641502604	TSU-20	AIS A
CYP2F1_SELL	12	7.85284545078043e-4	TSU-20	AIS A
CYP2F1_SELL	128	-0.007490233875119788	TSU-20	AIS A
CYP2F1_SELL	16	0.002785252867003807	TSU-20	AIS A
CYP2F1_SELL	192	0.1042851215429928	TSU-20	AIS A
CYP2F1_SELL	24	-5.847096750564738e-4	TSU-20	AIS A
CYP2F1_SELL	256	0.0019773237887464735	TSU-20	AIS A
CYP2F1_SELL	32	0.0036513896121317907	TSU-20	AIS A
CYP2F1_SELL	384	0.011748151572870706	TSU-20	AIS A
CYP2F1_SELL	48	0.0027201540438897783	TSU-20	AIS A
CYP2F1_SELL	64	-0.010095426285928466	TSU-20	AIS A
CYP2F1_SELL	8	-0.0011865195695262981	TSU-20	AIS A
CYP2F1_SELL	96	0.008850020493565086	TSU-20	AIS A
CYP3A5_SELL	12	0.0026058732891696334	TSU-20	AIS A
CYP3A5_SELL	128	0.03957445370075762	TSU-20	AIS A
CYP3A5_SELL	16	0.005690355865440001	TSU-20	AIS A
CYP3A5_SELL	192	0.05729195224990361	TSU-20	AIS A
CYP3A5_SELL	24	0.005440954819517747	TSU-20	AIS A
CYP3A5_SELL	256	0.030093438996646973	TSU-20	AIS A
CYP3A5_SELL	32	0.010049491595821938	TSU-20	AIS A
CYP3A5_SELL	384	-0.0033814078462748405	TSU-20	AIS A
CYP3A5_SELL	48	0.01751645387749547	TSU-20	AIS A
CYP3A5_SELL	64	0.014599977552359287	TSU-20	AIS A
CYP3A5_SELL	8	0.001544399923366111	TSU-20	AIS A
CYP3A5_SELL	96	0.014142413418979887	TSU-20	AIS A
CYTIP_SELL	12	0.046398010056348374	TSU-20	AIS A
CYTIP_SELL	128	0.18750025072514165	TSU-20	AIS A
CYTIP_SELL	16	0.06871404668089652	TSU-20	AIS A
CYTIP_SELL	192	0.18186173010710022	TSU-20	AIS A
CYTIP_SELL	24	0.10201706447412555	TSU-20	AIS A
CYTIP_SELL	256	0.18237768294711632	TSU-20	AIS A
CYTIP_SELL	32	0.1387746694664521	TSU-20	AIS A
CYTIP_SELL	384	0.17889955683287206	TSU-20	AIS A
CYTIP_SELL	48	0.1548905211276868	TSU-20	AIS A
CYTIP_SELL	64	0.1507737827224157	TSU-20	AIS A
CYTIP_SELL	8	0.024663533517868555	TSU-20	AIS A
CYTIP_SELL	96	0.1675273751703155	TSU-20	AIS A
DAPL1_SELL	12	-0.001768948611060294	TSU-20	AIS A
DAPL1_SELL	128	0.009408004583536685	TSU-20	AIS A
DAPL1_SELL	16	-0.002273765051991199	TSU-20	AIS A
DAPL1_SELL	192	-0.007785804279946204	TSU-20	AIS A
DAPL1_SELL	24	-0.0017456534678962055	TSU-20	AIS A
DAPL1_SELL	256	0.014239784013194947	TSU-20	AIS A
DAPL1_SELL	32	-0.0024817989063775333	TSU-20	AIS A
DAPL1_SELL	384	0.05950199459320571	TSU-20	AIS A
DAPL1_SELL	48	4.1548452830972044e-4	TSU-20	AIS A
DAPL1_SELL	64	0.004686098780689519	TSU-20	AIS A
DAPL1_SELL	8	-8.054526701795129e-4	TSU-20	AIS A
DAPL1_SELL	96	0.009592976795712534	TSU-20	AIS A
DNAJB9_SELL	12	0.008693000794154738	TSU-20	AIS A
DNAJB9_SELL	128	0.04374806928150463	TSU-20	AIS A
DNAJB9_SELL	16	0.007620348880247955	TSU-20	AIS A
DNAJB9_SELL	192	0.0042073361859099895	TSU-20	AIS A
DNAJB9_SELL	24	0.013552975242047785	TSU-20	AIS A
DNAJB9_SELL	256	-0.0313388811698355	TSU-20	AIS A
DNAJB9_SELL	32	0.021281201293878754	TSU-20	AIS A
DNAJB9_SELL	384	-0.019227730854942247	TSU-20	AIS A
DNAJB9_SELL	48	0.02398192836130429	TSU-20	AIS A
DNAJB9_SELL	64	0.03648458527601556	TSU-20	AIS A
DNAJB9_SELL	8	0.0023699575100198846	TSU-20	AIS A
DNAJB9_SELL	96	0.05606623076827276	TSU-20	AIS A
DUOX1_SELL	12	-0.008284092837248408	TSU-20	AIS A
DUOX1_SELL	128	-0.15516665165861965	TSU-20	AIS A
DUOX1_SELL	16	-0.010902617558164691	TSU-20	AIS A
DUOX1_SELL	192	-0.2019631381753305	TSU-20	AIS A
DUOX1_SELL	24	-0.023911309859758246	TSU-20	AIS A
DUOX1_SELL	256	-0.20505944255427835	TSU-20	AIS A
DUOX1_SELL	32	-0.0361861301404657	TSU-20	AIS A
DUOX1_SELL	384	-0.11683381801956219	TSU-20	AIS A
DUOX1_SELL	48	-0.06356140189830295	TSU-20	AIS A
DUOX1_SELL	64	-0.08736232668215577	TSU-20	AIS A
DUOX1_SELL	8	-0.004263206724855216	TSU-20	AIS A
DUOX1_SELL	96	-0.14630374109264202	TSU-20	AIS A
EGFR_SELL	12	-0.0026214269130001478	TSU-20	AIS A
EGFR_SELL	128	-0.047808711243927146	TSU-20	AIS A
EGFR_SELL	16	-0.0027522033646184573	TSU-20	AIS A
EGFR_SELL	192	-0.1465241452323998	TSU-20	AIS A
EGFR_SELL	24	-0.007198850546602658	TSU-20	AIS A
EGFR_SELL	256	-0.13369299097254025	TSU-20	AIS A
EGFR_SELL	32	-0.010247815632913222	TSU-20	AIS A
EGFR_SELL	384	-0.07360213584099441	TSU-20	AIS A
EGFR_SELL	48	-0.012921393889644743	TSU-20	AIS A
EGFR_SELL	64	-0.031085532244367196	TSU-20	AIS A
EGFR_SELL	8	-8.272023306564997e-4	TSU-20	AIS A
EGFR_SELL	96	-0.056771661042497125	TSU-20	AIS A
ELN_SELL	12	-4.5904218435221774e-4	TSU-20	AIS A
ELN_SELL	128	-0.034461225243041835	TSU-20	AIS A
ELN_SELL	16	-8.011919997670392e-4	TSU-20	AIS A
ELN_SELL	192	-0.009197782018976952	TSU-20	AIS A
ELN_SELL	24	-0.0017550187937025359	TSU-20	AIS A
ELN_SELL	256	0.02408498189504556	TSU-20	AIS A
ELN_SELL	32	-0.003192136880308209	TSU-20	AIS A
ELN_SELL	384	-0.021044117494598752	TSU-20	AIS A
ELN_SELL	48	-0.006006654730373979	TSU-20	AIS A
ELN_SELL	64	-0.0029522469311747237	TSU-20	AIS A
ELN_SELL	8	-2.0908236971916262e-4	TSU-20	AIS A
ELN_SELL	96	-0.017728974068454563	TSU-20	AIS A
ERBB2_SELL	12	-0.007208622660674041	TSU-20	AIS A
ERBB2_SELL	128	-0.11765214198585973	TSU-20	AIS A
ERBB2_SELL	16	-0.009184276622745877	TSU-20	AIS A
ERBB2_SELL	192	-0.17062761820942016	TSU-20	AIS A
ERBB2_SELL	24	-0.015254007503651213	TSU-20	AIS A
ERBB2_SELL	256	-0.17435243406203696	TSU-20	AIS A
ERBB2_SELL	32	-0.014552079124129045	TSU-20	AIS A
ERBB2_SELL	384	-0.1257111554228547	TSU-20	AIS A
ERBB2_SELL	48	-0.04349827123076992	TSU-20	AIS A
ERBB2_SELL	64	-0.05899919160863087	TSU-20	AIS A
ERBB2_SELL	8	-0.0028052338021159555	TSU-20	AIS A
ERBB2_SELL	96	-0.08883625342326858	TSU-20	AIS A
EREG_SELL	12	-0.0021589496323309865	TSU-20	AIS A
EREG_SELL	128	0.06197313001140402	TSU-20	AIS A
EREG_SELL	16	-0.003265577103631379	TSU-20	AIS A
EREG_SELL	192	0.03976589389513858	TSU-20	AIS A
EREG_SELL	24	0.002768913015440964	TSU-20	AIS A
EREG_SELL	256	0.02656309304710272	TSU-20	AIS A
EREG_SELL	32	0.004246349712251723	TSU-20	AIS A
EREG_SELL	384	0.015348531079172154	TSU-20	AIS A
EREG_SELL	48	0.007010354963917551	TSU-20	AIS A
EREG_SELL	64	0.015069744373453244	TSU-20	AIS A
EREG_SELL	8	-0.0014466039882330302	TSU-20	AIS A
EREG_SELL	96	0.04239096741146435	TSU-20	AIS A
ETV5_SELL	12	-2.611544609578086e-4	TSU-20	AIS A
ETV5_SELL	128	0.006883954731309289	TSU-20	AIS A
ETV5_SELL	16	0.00640613227736946	TSU-20	AIS A
ETV5_SELL	192	0.006726331509002078	TSU-20	AIS A
ETV5_SELL	24	0.0010495445959535596	TSU-20	AIS A
ETV5_SELL	256	-0.01477940607027076	TSU-20	AIS A
ETV5_SELL	32	0.014159270961368348	TSU-20	AIS A
ETV5_SELL	384	0.05888585182721415	TSU-20	AIS A
ETV5_SELL	48	0.006099141178704285	TSU-20	AIS A
ETV5_SELL	64	0.008355166605236646	TSU-20	AIS A
ETV5_SELL	8	0.0014916645273705018	TSU-20	AIS A
ETV5_SELL	96	-0.011193215445216407	TSU-20	AIS A
F2RL3_SELL	12	0.010375368051438094	TSU-20	AIS A
F2RL3_SELL	128	0.02558779523215675	TSU-20	AIS A
F2RL3_SELL	16	0.003347049914704195	TSU-20	AIS A
F2RL3_SELL	192	0.010369327566319964	TSU-20	AIS A
F2RL3_SELL	24	0.012041807097348294	TSU-20	AIS A
F2RL3_SELL	256	0.05135808868256559	TSU-20	AIS A
F2RL3_SELL	32	0.01567091757890175	TSU-20	AIS A
F2RL3_SELL	384	0.07909185588354867	TSU-20	AIS A
F2RL3_SELL	48	0.014787051026717903	TSU-20	AIS A
F2RL3_SELL	64	0.017595664510046346	TSU-20	AIS A
F2RL3_SELL	8	0.004107505161186421	TSU-20	AIS A
F2RL3_SELL	96	0.01427274743304395	TSU-20	AIS A
F3_SELL	12	-0.005599127373643296	TSU-20	AIS A
F3_SELL	128	-0.13428855826594216	TSU-20	AIS A
F3_SELL	16	-0.00807317171754059	TSU-20	AIS A
F3_SELL	192	-0.20797048565316656	TSU-20	AIS A
F3_SELL	24	-0.021965011361353752	TSU-20	AIS A
F3_SELL	256	-0.17699360729096159	TSU-20	AIS A
F3_SELL	32	-0.02684456478411885	TSU-20	AIS A
F3_SELL	384	-0.07596990540324694	TSU-20	AIS A
F3_SELL	48	-0.05987154115775761	TSU-20	AIS A
F3_SELL	64	-0.06477154224425076	TSU-20	AIS A
F3_SELL	8	-0.003176978554104999	TSU-20	AIS A
F3_SELL	96	-0.12964356961651416	TSU-20	AIS A
FABP4_SELL	12	-0.003347245193858843	TSU-20	AIS A
FABP4_SELL	128	0.011594680222881432	TSU-20	AIS A
FABP4_SELL	16	-0.0038175931243810556	TSU-20	AIS A
FABP4_SELL	192	0.04101450166149599	TSU-20	AIS A
FABP4_SELL	24	-0.004342747642361008	TSU-20	AIS A
FABP4_SELL	256	-0.022384587282248174	TSU-20	AIS A
FABP4_SELL	32	-0.006336427488154306	TSU-20	AIS A
FABP4_SELL	384	-0.052593216985569104	TSU-20	AIS A
FABP4_SELL	48	-0.005269285605105895	TSU-20	AIS A
FABP4_SELL	64	0.004935344306166261	TSU-20	AIS A
FABP4_SELL	8	-0.002180823682323619	TSU-20	AIS A
FABP4_SELL	96	0.01708451110448488	TSU-20	AIS A
FAP_SELL	12	0.0017267019319255831	TSU-20	AIS A
FAP_SELL	128	0.014722465681320206	TSU-20	AIS A
FAP_SELL	16	-7.527132500229308e-5	TSU-20	AIS A
FAP_SELL	192	0.028380463712575715	TSU-20	AIS A
FAP_SELL	24	0.002407015559966138	TSU-20	AIS A
FAP_SELL	256	0.04467963077402783	TSU-20	AIS A
FAP_SELL	32	0.012982506615584314	TSU-20	AIS A
FAP_SELL	384	-0.017660349479926507	TSU-20	AIS A
FAP_SELL	48	0.00902349697923499	TSU-20	AIS A
FAP_SELL	64	0.029230627056404074	TSU-20	AIS A
FAP_SELL	8	0.0015677089824218942	TSU-20	AIS A
FAP_SELL	96	0.004560140039651649	TSU-20	AIS A
FCGR2B_SELL	12	0.01936890041762258	TSU-20	AIS A
FCGR2B_SELL	128	0.17449501638210096	TSU-20	AIS A
FCGR2B_SELL	16	0.033442361808968805	TSU-20	AIS A
FCGR2B_SELL	192	0.21880398902927406	TSU-20	AIS A
FCGR2B_SELL	24	0.05546731651554148	TSU-20	AIS A
FCGR2B_SELL	256	0.1735474584346966	TSU-20	AIS A
FCGR2B_SELL	32	0.09100173498193058	TSU-20	AIS A
FCGR2B_SELL	384	0.18234796730881242	TSU-20	AIS A
FCGR2B_SELL	48	0.11534852052476034	TSU-20	AIS A
FCGR2B_SELL	64	0.12762266818081927	TSU-20	AIS A
FCGR2B_SELL	8	0.008738509638498926	TSU-20	AIS A
FCGR2B_SELL	96	0.1436310247821496	TSU-20	AIS A
FCMR_SELL	12	0.07413256236902482	TSU-20	AIS A
FCMR_SELL	128	0.2444799845428534	TSU-20	AIS A
FCMR_SELL	16	0.1148430420064693	TSU-20	AIS A
FCMR_SELL	192	0.2607651330125465	TSU-20	AIS A
FCMR_SELL	24	0.16214216701457365	TSU-20	AIS A
FCMR_SELL	256	0.2693006779635538	TSU-20	AIS A
FCMR_SELL	32	0.20778835102463802	TSU-20	AIS A
FCMR_SELL	384	0.3160412048551578	TSU-20	AIS A
FCMR_SELL	48	0.23551516694945152	TSU-20	AIS A
FCMR_SELL	64	0.24510767797624344	TSU-20	AIS A
FCMR_SELL	8	0.03806494139884807	TSU-20	AIS A
FCMR_SELL	96	0.2625714385307792	TSU-20	AIS A
FDCSP_SELL	12	0.11601830052050853	TSU-20	AIS A
FDCSP_SELL	128	0.2702908063707411	TSU-20	AIS A
FDCSP_SELL	16	0.14667856076751473	TSU-20	AIS A
FDCSP_SELL	192	0.27368617756435243	TSU-20	AIS A
FDCSP_SELL	24	0.22991797505798908	TSU-20	AIS A
FDCSP_SELL	256	0.2235361100511215	TSU-20	AIS A
FDCSP_SELL	32	0.2901760214163614	TSU-20	AIS A
FDCSP_SELL	384	0.2613357668131323	TSU-20	AIS A
FDCSP_SELL	48	0.28744717785766855	TSU-20	AIS A
FDCSP_SELL	64	0.2453545353444762	TSU-20	AIS A
FDCSP_SELL	8	0.05715811007825855	TSU-20	AIS A
FDCSP_SELL	96	0.25505398001341245	TSU-20	AIS A
FGF18_SELL	12	-0.0016267808544860424	TSU-20	AIS A
FGF18_SELL	128	0.02238787368469857	TSU-20	AIS A
FGF18_SELL	16	0.003389846360095026	TSU-20	AIS A
FGF18_SELL	192	0.0394265340994112	TSU-20	AIS A
FGF18_SELL	24	0.002916449892758007	TSU-20	AIS A
FGF18_SELL	256	0.0016756076860543292	TSU-20	AIS A
FGF18_SELL	32	9.091620723723477e-4	TSU-20	AIS A
FGF18_SELL	384	0.04354226316321538	TSU-20	AIS A
FGF18_SELL	48	0.026043186722742705	TSU-20	AIS A
FGF18_SELL	64	0.0198869947235512	TSU-20	AIS A
FGF18_SELL	8	-7.026294155055891e-4	TSU-20	AIS A
FGF18_SELL	96	0.017701883389629938	TSU-20	AIS A
FGFR4_SELL	12	0.007697013776249535	TSU-20	AIS A
FGFR4_SELL	128	0.05955761654865457	TSU-20	AIS A
FGFR4_SELL	16	0.003251472048173055	TSU-20	AIS A
FGFR4_SELL	192	0.05555192391772883	TSU-20	AIS A
FGFR4_SELL	24	2.3629663959902542e-4	TSU-20	AIS A
FGFR4_SELL	256	-0.011103918302700378	TSU-20	AIS A
FGFR4_SELL	32	0.011657915530652856	TSU-20	AIS A
FGFR4_SELL	384	0.0831098909803395	TSU-20	AIS A
FGFR4_SELL	48	0.022297368958018607	TSU-20	AIS A
FGFR4_SELL	64	0.04612034560329853	TSU-20	AIS A
FGFR4_SELL	8	0.0028722979209835895	TSU-20	AIS A
FGFR4_SELL	96	0.07010058276022592	TSU-20	AIS A
FOS_SELL	12	-0.0022927100231751774	TSU-20	AIS A
FOS_SELL	128	-0.06477007360882411	TSU-20	AIS A
FOS_SELL	16	-0.0034742842556403537	TSU-20	AIS A
FOS_SELL	192	-0.15850817563102015	TSU-20	AIS A
FOS_SELL	24	-0.011426173228340298	TSU-20	AIS A
FOS_SELL	256	-0.16466051246546087	TSU-20	AIS A
FOS_SELL	32	-0.009887655899431951	TSU-20	AIS A
FOS_SELL	384	-0.1513482937976913	TSU-20	AIS A
FOS_SELL	48	-0.039107931470604214	TSU-20	AIS A
FOS_SELL	64	-0.0236509962204883	TSU-20	AIS A
FOS_SELL	8	0.0013782136822790615	TSU-20	AIS A
FOS_SELL	96	-0.07034389744494346	TSU-20	AIS A
FOXA1_SELL	12	-0.004451209441871835	TSU-20	AIS A
FOXA1_SELL	128	-0.07202575819093988	TSU-20	AIS A
FOXA1_SELL	16	-0.008754234461504	TSU-20	AIS A
FOXA1_SELL	192	-0.13821750906113725	TSU-20	AIS A
FOXA1_SELL	24	-0.01738178891378868	TSU-20	AIS A
FOXA1_SELL	256	-0.15380965785746287	TSU-20	AIS A
FOXA1_SELL	32	-0.018110549730981387	TSU-20	AIS A
FOXA1_SELL	384	-0.10305410737236696	TSU-20	AIS A
FOXA1_SELL	48	-0.04113399971192937	TSU-20	AIS A
FOXA1_SELL	64	-0.030807853663796847	TSU-20	AIS A
FOXA1_SELL	8	-0.0027001821186670794	TSU-20	AIS A
FOXA1_SELL	96	-0.07957187875565935	TSU-20	AIS A
FOXA2_SELL	12	-0.002617418913588009	TSU-20	AIS A
FOXA2_SELL	128	-0.11539636393693863	TSU-20	AIS A
FOXA2_SELL	16	-0.006922725148567781	TSU-20	AIS A
FOXA2_SELL	192	-0.1646813865522431	TSU-20	AIS A
FOXA2_SELL	24	-0.014071166650237502	TSU-20	AIS A
FOXA2_SELL	256	-0.18646386237264548	TSU-20	AIS A
FOXA2_SELL	32	-0.00939987750667819	TSU-20	AIS A
FOXA2_SELL	384	-0.1385875307845043	TSU-20	AIS A
FOXA2_SELL	48	-0.03978538364800504	TSU-20	AIS A
FOXA2_SELL	64	-0.033480333903447526	TSU-20	AIS A
FOXA2_SELL	8	-0.0026410689130594773	TSU-20	AIS A
FOXA2_SELL	96	-0.0822663503199307	TSU-20	AIS A
FOXI1_SELL	12	0.001013403366843096	TSU-20	AIS A
FOXI1_SELL	128	0.017200329973119093	TSU-20	AIS A
FOXI1_SELL	16	0.0034044440294740126	TSU-20	AIS A
FOXI1_SELL	192	0.074612469077147	TSU-20	AIS A
FOXI1_SELL	24	0.002614287914091193	TSU-20	AIS A
FOXI1_SELL	256	0.00813002407206821	TSU-20	AIS A
FOXI1_SELL	32	0.0028905775171632246	TSU-20	AIS A
FOXI1_SELL	384	0.05682200468284909	TSU-20	AIS A
FOXI1_SELL	48	0.018055545326367356	TSU-20	AIS A
FOXI1_SELL	64	0.016545970577462148	TSU-20	AIS A
FOXI1_SELL	8	-0.00222491952475247	TSU-20	AIS A
FOXI1_SELL	96	0.022261373162438543	TSU-20	AIS A
FOXJ1_SELL	12	-0.0019503622689479867	TSU-20	AIS A
FOXJ1_SELL	128	-9.473893438540986e-4	TSU-20	AIS A
FOXJ1_SELL	16	-0.0013296801267794645	TSU-20	AIS A
FOXJ1_SELL	192	0.03915574700124697	TSU-20	AIS A
FOXJ1_SELL	24	0.005091269591288307	TSU-20	AIS A
FOXJ1_SELL	256	0.030858780985966887	TSU-20	AIS A
FOXJ1_SELL	32	0.001867445477195491	TSU-20	AIS A
FOXJ1_SELL	384	-0.023323241567010482	TSU-20	AIS A
FOXJ1_SELL	48	0.005994843778426543	TSU-20	AIS A
FOXJ1_SELL	64	0.009607125035753847	TSU-20	AIS A
FOXJ1_SELL	8	1.2186819228676859e-4	TSU-20	AIS A
FOXJ1_SELL	96	0.023423632164856545	TSU-20	AIS A
FOXP3_SELL	12	0.01560721211397433	TSU-20	AIS A
FOXP3_SELL	128	0.03605384394727257	TSU-20	AIS A
FOXP3_SELL	16	0.010583075862495654	TSU-20	AIS A
FOXP3_SELL	192	0.0906679705391918	TSU-20	AIS A
FOXP3_SELL	24	0.021128648057293798	TSU-20	AIS A
FOXP3_SELL	256	0.16278475865467565	TSU-20	AIS A
FOXP3_SELL	32	0.04250479775338483	TSU-20	AIS A
FOXP3_SELL	384	0.13853798125068117	TSU-20	AIS A
FOXP3_SELL	48	0.058620311214902195	TSU-20	AIS A
FOXP3_SELL	64	0.0889245735268735	TSU-20	AIS A
FOXP3_SELL	8	0.004141285022291682	TSU-20	AIS A
FOXP3_SELL	96	0.048968940897876054	TSU-20	AIS A
FOXS1_SELL	12	-0.002135797338738296	TSU-20	AIS A
FOXS1_SELL	128	0.004855909747601514	TSU-20	AIS A
FOXS1_SELL	16	0.002048580669986752	TSU-20	AIS A
FOXS1_SELL	192	-0.0026775164527553016	TSU-20	AIS A
FOXS1_SELL	24	0.007609404860847926	TSU-20	AIS A
FOXS1_SELL	256	-0.0010427979970636743	TSU-20	AIS A
FOXS1_SELL	32	0.01832732168082976	TSU-20	AIS A
FOXS1_SELL	384	-0.05435541764889404	TSU-20	AIS A
FOXS1_SELL	48	0.00670831428450266	TSU-20	AIS A
FOXS1_SELL	64	0.016552889827664768	TSU-20	AIS A
FOXS1_SELL	8	0.0025080506549507785	TSU-20	AIS A
FOXS1_SELL	96	-0.0042300195525749405	TSU-20	AIS A
FRY_SELL	12	-0.002720118479932196	TSU-20	AIS A
FRY_SELL	128	-0.07440516375218863	TSU-20	AIS A
FRY_SELL	16	-0.011180544491136729	TSU-20	AIS A
FRY_SELL	192	-0.09500210463695742	TSU-20	AIS A
FRY_SELL	24	-0.012958779538420409	TSU-20	AIS A
FRY_SELL	256	-0.1424570866036042	TSU-20	AIS A
FRY_SELL	32	-0.013303571486309621	TSU-20	AIS A
FRY_SELL	384	-0.17403451973925613	TSU-20	AIS A
FRY_SELL	48	-0.025811229548330598	TSU-20	AIS A
FRY_SELL	64	-0.025508290009343217	TSU-20	AIS A
FRY_SELL	8	-0.001519457366362962	TSU-20	AIS A
FRY_SELL	96	-0.03370696646856948	TSU-20	AIS A
FRZB_SELL	12	0.015578747260765602	TSU-20	AIS A
FRZB_SELL	128	0.11063324977976864	TSU-20	AIS A
FRZB_SELL	16	0.025065001323743452	TSU-20	AIS A
FRZB_SELL	192	0.029561218189387166	TSU-20	AIS A
FRZB_SELL	24	0.03239355636894934	TSU-20	AIS A
FRZB_SELL	256	0.06084975584551397	TSU-20	AIS A
FRZB_SELL	32	0.058402229696869194	TSU-20	AIS A
FRZB_SELL	384	0.0071115702294170914	TSU-20	AIS A
FRZB_SELL	48	0.0752149031804037	TSU-20	AIS A
FRZB_SELL	64	0.09494180946055829	TSU-20	AIS A
FRZB_SELL	8	0.007123520215240322	TSU-20	AIS A
FRZB_SELL	96	0.10493193347788377	TSU-20	AIS A
FSCN1_SELL	12	0.010390824998614193	TSU-20	AIS A
FSCN1_SELL	128	0.06483823210937188	TSU-20	AIS A
FSCN1_SELL	16	0.018381503473256317	TSU-20	AIS A
FSCN1_SELL	192	-0.012574965564207563	TSU-20	AIS A
FSCN1_SELL	24	0.030058774045854275	TSU-20	AIS A
FSCN1_SELL	256	0.05767194177565515	TSU-20	AIS A
FSCN1_SELL	32	0.04453899387286319	TSU-20	AIS A
FSCN1_SELL	384	0.05106338365064341	TSU-20	AIS A
FSCN1_SELL	48	0.07156955980575154	TSU-20	AIS A
FSCN1_SELL	64	0.08377037913878824	TSU-20	AIS A
FSCN1_SELL	8	0.004694142634775662	TSU-20	AIS A
FSCN1_SELL	96	0.08020749588705552	TSU-20	AIS A
FURIN_SELL	12	-2.2648491978055868e-4	TSU-20	AIS A
FURIN_SELL	128	-0.01208206444512721	TSU-20	AIS A
FURIN_SELL	16	0.00404376737366841	TSU-20	AIS A
FURIN_SELL	192	-0.08382492935661093	TSU-20	AIS A
FURIN_SELL	24	0.008806694651724335	TSU-20	AIS A
FURIN_SELL	256	-0.07138674899531411	TSU-20	AIS A
FURIN_SELL	32	0.010225596686965979	TSU-20	AIS A
FURIN_SELL	384	-0.04531997407395667	TSU-20	AIS A
FURIN_SELL	48	0.0017135757983552592	TSU-20	AIS A
FURIN_SELL	64	0.011091542984929564	TSU-20	AIS A
FURIN_SELL	8	0.002870600668809471	TSU-20	AIS A
FURIN_SELL	96	-0.018865850800096902	TSU-20	AIS A
GATA2_SELL	12	0.005217550327979564	TSU-20	AIS A
GATA2_SELL	128	0.045422023152700594	TSU-20	AIS A
GATA2_SELL	16	0.004263538205832587	TSU-20	AIS A
GATA2_SELL	192	-0.04261547478447607	TSU-20	AIS A
GATA2_SELL	24	0.012919151164911508	TSU-20	AIS A
GATA2_SELL	256	0.011670934702436925	TSU-20	AIS A
GATA2_SELL	32	0.011133639277077929	TSU-20	AIS A
GATA2_SELL	384	0.030249804757320704	TSU-20	AIS A
GATA2_SELL	48	0.020115703002157044	TSU-20	AIS A
GATA2_SELL	64	0.020836664963595652	TSU-20	AIS A
GATA2_SELL	8	0.0012325687211712688	TSU-20	AIS A
GATA2_SELL	96	0.008136939790013946	TSU-20	AIS A
GATA3_SELL	12	0.01705216334872857	TSU-20	AIS A
GATA3_SELL	128	0.170843115149778	TSU-20	AIS A
GATA3_SELL	16	0.023715636437441213	TSU-20	AIS A
GATA3_SELL	192	0.1436957755177317	TSU-20	AIS A
GATA3_SELL	24	0.0393811516436164	TSU-20	AIS A
GATA3_SELL	256	0.14864823969748622	TSU-20	AIS A
GATA3_SELL	32	0.06445524220583071	TSU-20	AIS A
GATA3_SELL	384	0.1241458241411357	TSU-20	AIS A
GATA3_SELL	48	0.08128280396846946	TSU-20	AIS A
GATA3_SELL	64	0.10026335932202508	TSU-20	AIS A
GATA3_SELL	8	0.004758586151472938	TSU-20	AIS A
GATA3_SELL	96	0.1324888109766733	TSU-20	AIS A
GDF10_SELL	12	0.0025489626913101126	TSU-20	AIS A
GDF10_SELL	128	0.0575969988856825	TSU-20	AIS A
GDF10_SELL	16	1.1863453269044852e-4	TSU-20	AIS A
GDF10_SELL	192	0.055269609308838355	TSU-20	AIS A
GDF10_SELL	24	0.005179951282426132	TSU-20	AIS A
GDF10_SELL	256	0.07284782541018786	TSU-20	AIS A
GDF10_SELL	32	0.0028047642597478018	TSU-20	AIS A
GDF10_SELL	384	-0.018617012545453344	TSU-20	AIS A
GDF10_SELL	48	0.008791675288580346	TSU-20	AIS A
GDF10_SELL	64	0.02521904400149616	TSU-20	AIS A
GDF10_SELL	8	0.0020439049847007906	TSU-20	AIS A
GDF10_SELL	96	0.03771100176388926	TSU-20	AIS A
GIMAP7_SELL	12	0.03008691587787006	TSU-20	AIS A
GIMAP7_SELL	128	0.18210928466037235	TSU-20	AIS A
GIMAP7_SELL	16	0.042619401043451015	TSU-20	AIS A
GIMAP7_SELL	192	0.17853382659323902	TSU-20	AIS A
GIMAP7_SELL	24	0.07589527669777621	TSU-20	AIS A
GIMAP7_SELL	256	0.18548787383823118	TSU-20	AIS A
GIMAP7_SELL	32	0.10719217155996538	TSU-20	AIS A
GIMAP7_SELL	384	0.19003947527187337	TSU-20	AIS A
GIMAP7_SELL	48	0.12222119079304834	TSU-20	AIS A
GIMAP7_SELL	64	0.1525362442658962	TSU-20	AIS A
GIMAP7_SELL	8	0.01344903369200403	TSU-20	AIS A
GIMAP7_SELL	96	0.1704059067407094	TSU-20	AIS A
GJA5_SELL	12	0.006241045878940101	TSU-20	AIS A
GJA5_SELL	128	0.08052103868492136	TSU-20	AIS A
GJA5_SELL	16	0.003926786238271367	TSU-20	AIS A
GJA5_SELL	192	0.12733979295464518	TSU-20	AIS A
GJA5_SELL	24	0.008797754100154149	TSU-20	AIS A
GJA5_SELL	256	0.09129855613141595	TSU-20	AIS A
GJA5_SELL	32	0.004066423982873317	TSU-20	AIS A
GJA5_SELL	384	0.13264299639226818	TSU-20	AIS A
GJA5_SELL	48	0.034298301355391046	TSU-20	AIS A
GJA5_SELL	64	0.05201233779305859	TSU-20	AIS A
GJA5_SELL	8	0.0018987100071570292	TSU-20	AIS A
GJA5_SELL	96	0.06269494147369083	TSU-20	AIS A
GPR171_SELL	12	0.006682526940551276	TSU-20	AIS A
GPR171_SELL	128	0.10963386508392249	TSU-20	AIS A
GPR171_SELL	16	0.01782773637049337	TSU-20	AIS A
GPR171_SELL	192	0.08714995343899654	TSU-20	AIS A
GPR171_SELL	24	0.02113362081658034	TSU-20	AIS A
GPR171_SELL	256	0.06769441314366026	TSU-20	AIS A
GPR171_SELL	32	0.03932208512349253	TSU-20	AIS A
GPR171_SELL	384	0.11101480480303674	TSU-20	AIS A
GPR171_SELL	48	0.06398023377159028	TSU-20	AIS A
GPR171_SELL	64	0.08295843484594695	TSU-20	AIS A
GPR171_SELL	8	0.0019307908523193093	TSU-20	AIS A
GPR171_SELL	96	0.12244533580533873	TSU-20	AIS A
GPR34_SELL	12	0.006404052497378967	TSU-20	AIS A
GPR34_SELL	128	0.08322143767082132	TSU-20	AIS A
GPR34_SELL	16	0.006768279289270214	TSU-20	AIS A
GPR34_SELL	192	0.03895401552756254	TSU-20	AIS A
GPR34_SELL	24	0.013270413669264987	TSU-20	AIS A
GPR34_SELL	256	-0.00735532957180722	TSU-20	AIS A
GPR34_SELL	32	0.02262474014800122	TSU-20	AIS A
GPR34_SELL	384	0.021750790330087526	TSU-20	AIS A
GPR34_SELL	48	0.03328250487892065	TSU-20	AIS A
GPR34_SELL	64	0.05936624531338342	TSU-20	AIS A
GPR34_SELL	8	0.003052884143260443	TSU-20	AIS A
GPR34_SELL	96	0.0654746008655979	TSU-20	AIS A
GREM2_SELL	12	5.52416528885304e-4	TSU-20	AIS A
GREM2_SELL	128	0.02724639737951133	TSU-20	AIS A
GREM2_SELL	16	0.007162655376710261	TSU-20	AIS A
GREM2_SELL	192	0.05722438355012195	TSU-20	AIS A
GREM2_SELL	24	0.002737559946410447	TSU-20	AIS A
GREM2_SELL	256	0.024413596503835535	TSU-20	AIS A
GREM2_SELL	32	0.0013731335770226405	TSU-20	AIS A
GREM2_SELL	384	0.0262550456940204	TSU-20	AIS A
GREM2_SELL	48	0.01134475606058296	TSU-20	AIS A
GREM2_SELL	64	0.013259037593411134	TSU-20	AIS A
GREM2_SELL	8	4.6949742189955775e-4	TSU-20	AIS A
GREM2_SELL	96	0.03238961750508611	TSU-20	AIS A
GSR_SELL	12	9.348474868215895e-4	TSU-20	AIS A
GSR_SELL	128	0.021816307214783538	TSU-20	AIS A
GSR_SELL	16	0.0077063246882542995	TSU-20	AIS A
GSR_SELL	192	0.00711792377033126	TSU-20	AIS A
GSR_SELL	24	0.013369032743529224	TSU-20	AIS A
GSR_SELL	256	-0.04939801377156152	TSU-20	AIS A
GSR_SELL	32	0.019535431122484275	TSU-20	AIS A
GSR_SELL	384	-0.012343969646562217	TSU-20	AIS A
GSR_SELL	48	0.03613275823626222	TSU-20	AIS A
GSR_SELL	64	0.01713048053032178	TSU-20	AIS A
GSR_SELL	8	0.0012686415276011434	TSU-20	AIS A
GSR_SELL	96	0.03442575466228187	TSU-20	AIS A
GZMA_SELL	12	0.02169510229091223	TSU-20	AIS A
GZMA_SELL	128	0.14104916298412046	TSU-20	AIS A
GZMA_SELL	16	0.03186024781607069	TSU-20	AIS A
GZMA_SELL	192	0.14256189585759863	TSU-20	AIS A
GZMA_SELL	24	0.05787930097284257	TSU-20	AIS A
GZMA_SELL	256	0.13537662114039453	TSU-20	AIS A
GZMA_SELL	32	0.0778162770919814	TSU-20	AIS A
GZMA_SELL	384	0.14584048282963216	TSU-20	AIS A
GZMA_SELL	48	0.12439393291290544	TSU-20	AIS A
GZMA_SELL	64	0.13367198165895197	TSU-20	AIS A
GZMA_SELL	8	0.0087185549577816	TSU-20	AIS A
GZMA_SELL	96	0.17000644516565389	TSU-20	AIS A
GZMB_SELL	12	0.0032611028509096506	TSU-20	AIS A
GZMB_SELL	128	0.05463671665560671	TSU-20	AIS A
GZMB_SELL	16	-8.667706894639979e-4	TSU-20	AIS A
GZMB_SELL	192	0.07617697769499879	TSU-20	AIS A
GZMB_SELL	24	0.008806013431797323	TSU-20	AIS A
GZMB_SELL	256	0.030363129808803586	TSU-20	AIS A
GZMB_SELL	32	9.565157702903396e-4	TSU-20	AIS A
GZMB_SELL	384	0.053534437922028076	TSU-20	AIS A
GZMB_SELL	48	0.01709788620621822	TSU-20	AIS A
GZMB_SELL	64	0.025437272885033925	TSU-20	AIS A
GZMB_SELL	8	0.0020733405767421665	TSU-20	AIS A
GZMB_SELL	96	0.0640973070502831	TSU-20	AIS A
HEPACAM2_SELL	12	-5.863552957605189e-4	TSU-20	AIS A
HEPACAM2_SELL	128	-0.004183117850825537	TSU-20	AIS A
HEPACAM2_SELL	16	1.1908709668641168e-4	TSU-20	AIS A
HEPACAM2_SELL	192	0.05133368686291991	TSU-20	AIS A
HEPACAM2_SELL	24	0.004026019568606793	TSU-20	AIS A
HEPACAM2_SELL	256	0.005243412121475342	TSU-20	AIS A
HEPACAM2_SELL	32	-0.0048585835929271974	TSU-20	AIS A
HEPACAM2_SELL	384	0.09686418442455658	TSU-20	AIS A
HEPACAM2_SELL	48	-0.008097809220639157	TSU-20	AIS A
HEPACAM2_SELL	64	-0.002718777555072698	TSU-20	AIS A
HEPACAM2_SELL	8	-2.1220399292329692e-4	TSU-20	AIS A
HEPACAM2_SELL	96	-0.01764834936023321	TSU-20	AIS A
HLA-A_SELL	12	0.040709041414963	TSU-20	AIS A
HLA-A_SELL	128	0.14480137225755835	TSU-20	AIS A
HLA-A_SELL	16	0.059880888635625684	TSU-20	AIS A
HLA-A_SELL	192	0.11807284017885729	TSU-20	AIS A
HLA-A_SELL	24	0.08023869031706925	TSU-20	AIS A
HLA-A_SELL	256	0.10579099213097792	TSU-20	AIS A
HLA-A_SELL	32	0.11766902008012864	TSU-20	AIS A
HLA-A_SELL	384	0.09909064468851919	TSU-20	AIS A
HLA-A_SELL	48	0.11756154120995438	TSU-20	AIS A
HLA-A_SELL	64	0.14041965601549317	TSU-20	AIS A
HLA-A_SELL	8	0.025493508861487307	TSU-20	AIS A
HLA-A_SELL	96	0.14682955834592304	TSU-20	AIS A
HLA-DPB1_SELL	12	0.021868667870574884	TSU-20	AIS A
HLA-DPB1_SELL	128	0.05733713401065694	TSU-20	AIS A
HLA-DPB1_SELL	16	0.03461755778436534	TSU-20	AIS A
HLA-DPB1_SELL	192	0.048331985949578035	TSU-20	AIS A
HLA-DPB1_SELL	24	0.045771728945531415	TSU-20	AIS A
HLA-DPB1_SELL	256	0.0015506177851879951	TSU-20	AIS A
HLA-DPB1_SELL	32	0.06887534219047005	TSU-20	AIS A
HLA-DPB1_SELL	384	-0.003907638217333163	TSU-20	AIS A
HLA-DPB1_SELL	48	0.07834387334517631	TSU-20	AIS A
HLA-DPB1_SELL	64	0.08346130362060256	TSU-20	AIS A
HLA-DPB1_SELL	8	0.013643705473955917	TSU-20	AIS A
HLA-DPB1_SELL	96	0.060300311986813224	TSU-20	AIS A
HLA-DQB2_SELL	12	1.8002538975611692e-4	TSU-20	AIS A
HLA-DQB2_SELL	128	0.011265237400480396	TSU-20	AIS A
HLA-DQB2_SELL	16	0.004151882074730703	TSU-20	AIS A
HLA-DQB2_SELL	192	0.016579965757439682	TSU-20	AIS A
HLA-DQB2_SELL	24	0.002371636245100752	TSU-20	AIS A
HLA-DQB2_SELL	256	-0.007974266031121668	TSU-20	AIS A
HLA-DQB2_SELL	32	0.0105629905492125	TSU-20	AIS A
HLA-DQB2_SELL	384	5.936347978227782e-4	TSU-20	AIS A
HLA-DQB2_SELL	48	0.018692658892759353	TSU-20	AIS A
HLA-DQB2_SELL	64	0.016971246548258313	TSU-20	AIS A
HLA-DQB2_SELL	8	-8.475747374261734e-4	TSU-20	AIS A
HLA-DQB2_SELL	96	0.012773242852671365	TSU-20	AIS A
HMGA1_SELL	12	0.01620451144684337	TSU-20	AIS A
HMGA1_SELL	128	0.11308450479900783	TSU-20	AIS A
HMGA1_SELL	16	0.016510070836399576	TSU-20	AIS A
HMGA1_SELL	192	0.17320242192736113	TSU-20	AIS A
HMGA1_SELL	24	0.023370231562618714	TSU-20	AIS A
HMGA1_SELL	256	0.1939231474804804	TSU-20	AIS A
HMGA1_SELL	32	0.02977890468017102	TSU-20	AIS A
HMGA1_SELL	384	0.17484256682884827	TSU-20	AIS A
HMGA1_SELL	48	0.053298281140091275	TSU-20	AIS A
HMGA1_SELL	64	0.06887821627695365	TSU-20	AIS A
HMGA1_SELL	8	0.005460001877643667	TSU-20	AIS A
HMGA1_SELL	96	0.10986123927818901	TSU-20	AIS A
HNF4A_SELL	12	1.659905863051214e-4	TSU-20	AIS A
HNF4A_SELL	128	-4.964331902489799e-4	TSU-20	AIS A
HNF4A_SELL	16	0.0013821206620070416	TSU-20	AIS A
HNF4A_SELL	192	0.035188819142742044	TSU-20	AIS A
HNF4A_SELL	24	-2.741621171221736e-4	TSU-20	AIS A
HNF4A_SELL	256	0.06287045100649002	TSU-20	AIS A
HNF4A_SELL	32	-0.003653360428027693	TSU-20	AIS A
HNF4A_SELL	384	0.1068596638441139	TSU-20	AIS A
HNF4A_SELL	48	0.004930188936006314	TSU-20	AIS A
HNF4A_SELL	64	-0.011638880187471478	TSU-20	AIS A
HNF4A_SELL	8	0.0014718749056286215	TSU-20	AIS A
HNF4A_SELL	96	0.004965293424018169	TSU-20	AIS A
HOPX_SELL	12	-0.008174459918621337	TSU-20	AIS A
HOPX_SELL	128	-0.12622874544033147	TSU-20	AIS A
HOPX_SELL	16	-0.014618163196278726	TSU-20	AIS A
HOPX_SELL	192	-0.1665988786191454	TSU-20	AIS A
HOPX_SELL	24	-0.02822902239163309	TSU-20	AIS A
HOPX_SELL	256	-0.20042422613375924	TSU-20	AIS A
HOPX_SELL	32	-0.03045251059992247	TSU-20	AIS A
HOPX_SELL	384	-0.10314185173629474	TSU-20	AIS A
HOPX_SELL	48	-0.05941415877475494	TSU-20	AIS A
HOPX_SELL	64	-0.07399968555579728	TSU-20	AIS A
HOPX_SELL	8	-0.004038083458923353	TSU-20	AIS A
HOPX_SELL	96	-0.1316064088961044	TSU-20	AIS A
HSD17B11_SELL	12	0.005011902808674895	TSU-20	AIS A
HSD17B11_SELL	128	-0.07059607343125174	TSU-20	AIS A
HSD17B11_SELL	16	0.0031465138634779954	TSU-20	AIS A
HSD17B11_SELL	192	-0.12887998682706162	TSU-20	AIS A
HSD17B11_SELL	24	0.0010450779394759028	TSU-20	AIS A
HSD17B11_SELL	256	-0.15936644315946777	TSU-20	AIS A
HSD17B11_SELL	32	0.004102382062751642	TSU-20	AIS A
HSD17B11_SELL	384	-0.10664264659775939	TSU-20	AIS A
HSD17B11_SELL	48	-0.0018262550797766694	TSU-20	AIS A
HSD17B11_SELL	64	-0.009295927446525822	TSU-20	AIS A
HSD17B11_SELL	8	0.004728356868514586	TSU-20	AIS A
HSD17B11_SELL	96	-0.054962931891633246	TSU-20	AIS A
HYOU1_SELL	12	0.0031133374749816338	TSU-20	AIS A
HYOU1_SELL	128	-0.014288599950067557	TSU-20	AIS A
HYOU1_SELL	16	0.006587863222295262	TSU-20	AIS A
HYOU1_SELL	192	-0.061828213679937474	TSU-20	AIS A
HYOU1_SELL	24	0.010395980167899988	TSU-20	AIS A
HYOU1_SELL	256	-0.07902083681351042	TSU-20	AIS A
HYOU1_SELL	32	0.02454617187807907	TSU-20	AIS A
HYOU1_SELL	384	-0.031205838702605973	TSU-20	AIS A
HYOU1_SELL	48	0.006728376037641623	TSU-20	AIS A
HYOU1_SELL	64	0.025270713076457594	TSU-20	AIS A
HYOU1_SELL	8	0.005366805061891476	TSU-20	AIS A
HYOU1_SELL	96	-0.004551699541304575	TSU-20	AIS A
ICAM1_SELL	12	-0.004507744098684091	TSU-20	AIS A
ICAM1_SELL	128	-0.09357456957065452	TSU-20	AIS A
ICAM1_SELL	16	-0.009483652498876581	TSU-20	AIS A
ICAM1_SELL	192	-0.13950364202679072	TSU-20	AIS A
ICAM1_SELL	24	-0.02385260832469823	TSU-20	AIS A
ICAM1_SELL	256	-0.12886703107681732	TSU-20	AIS A
ICAM1_SELL	32	-0.019239443374775945	TSU-20	AIS A
ICAM1_SELL	384	-0.023608693292977385	TSU-20	AIS A
ICAM1_SELL	48	-0.045069694596555195	TSU-20	AIS A
ICAM1_SELL	64	-0.038164808356822504	TSU-20	AIS A
ICAM1_SELL	8	-0.0018627701798952085	TSU-20	AIS A
ICAM1_SELL	96	-0.08061180054844229	TSU-20	AIS A
ICOS_SELL	12	0.010692478822379323	TSU-20	AIS A
ICOS_SELL	128	0.10608090045579058	TSU-20	AIS A
ICOS_SELL	16	0.014622388719620202	TSU-20	AIS A
ICOS_SELL	192	0.15832058628628462	TSU-20	AIS A
ICOS_SELL	24	0.029732623517716307	TSU-20	AIS A
ICOS_SELL	256	0.11724797129945339	TSU-20	AIS A
ICOS_SELL	32	0.05268724419769802	TSU-20	AIS A
ICOS_SELL	384	0.1729848701336478	TSU-20	AIS A
ICOS_SELL	48	0.0794706782802455	TSU-20	AIS A
ICOS_SELL	64	0.09081496044939037	TSU-20	AIS A
ICOS_SELL	8	0.003156020419911911	TSU-20	AIS A
ICOS_SELL	96	0.10957372776128055	TSU-20	AIS A
IDO1_SELL	12	0.025938772982037662	TSU-20	AIS A
IDO1_SELL	128	0.1377821965025365	TSU-20	AIS A
IDO1_SELL	16	0.02511214412811545	TSU-20	AIS A
IDO1_SELL	192	0.09289943764269148	TSU-20	AIS A
IDO1_SELL	24	0.045356696877519434	TSU-20	AIS A
IDO1_SELL	256	0.16845882012630758	TSU-20	AIS A
IDO1_SELL	32	0.06422195363125	TSU-20	AIS A
IDO1_SELL	384	0.09140337257902875	TSU-20	AIS A
IDO1_SELL	48	0.10591733891406467	TSU-20	AIS A
IDO1_SELL	64	0.11048389029939805	TSU-20	AIS A
IDO1_SELL	8	0.009560523363793632	TSU-20	AIS A
IDO1_SELL	96	0.14233624050294397	TSU-20	AIS A
IGFBP3_SELL	12	0.0025657829640058586	TSU-20	AIS A
IGFBP3_SELL	128	0.11018653594538434	TSU-20	AIS A
IGFBP3_SELL	16	0.007509381833650697	TSU-20	AIS A
IGFBP3_SELL	192	0.02218284726354557	TSU-20	AIS A
IGFBP3_SELL	24	0.018305659259223384	TSU-20	AIS A
IGFBP3_SELL	256	0.08406388027495469	TSU-20	AIS A
IGFBP3_SELL	32	0.02950057659726658	TSU-20	AIS A
IGFBP3_SELL	384	0.0227181425184422	TSU-20	AIS A
IGFBP3_SELL	48	0.04194136708515504	TSU-20	AIS A
IGFBP3_SELL	64	0.08058625183185644	TSU-20	AIS A
IGFBP3_SELL	8	2.553635930852854e-4	TSU-20	AIS A
IGFBP3_SELL	96	0.07961663526555714	TSU-20	AIS A
IL1B_SELL	12	5.335615810004977e-4	TSU-20	AIS A
IL1B_SELL	128	0.01737273757866281	TSU-20	AIS A
IL1B_SELL	16	7.286602570131162e-4	TSU-20	AIS A
IL1B_SELL	192	0.0209712106497064	TSU-20	AIS A
IL1B_SELL	24	-0.0012441806455231815	TSU-20	AIS A
IL1B_SELL	256	0.03499428125524083	TSU-20	AIS A
IL1B_SELL	32	0.005191308941009859	TSU-20	AIS A
IL1B_SELL	384	0.02388128030962036	TSU-20	AIS A
IL1B_SELL	48	-0.001444148180584028	TSU-20	AIS A
IL1B_SELL	64	0.006548192962453063	TSU-20	AIS A
IL1B_SELL	8	-1.1045249463574823e-4	TSU-20	AIS A
IL1B_SELL	96	0.002183931191254586	TSU-20	AIS A
IL2RA_SELL	12	0.020285335510621692	TSU-20	AIS A
IL2RA_SELL	128	0.12690025873850613	TSU-20	AIS A
IL2RA_SELL	16	0.02685148927144987	TSU-20	AIS A
IL2RA_SELL	192	0.16199875213653525	TSU-20	AIS A
IL2RA_SELL	24	0.04999828984087507	TSU-20	AIS A
IL2RA_SELL	256	0.1305867856377991	TSU-20	AIS A
IL2RA_SELL	32	0.0671549142518248	TSU-20	AIS A
IL2RA_SELL	384	0.14139044318473856	TSU-20	AIS A
IL2RA_SELL	48	0.0929593629875748	TSU-20	AIS A
IL2RA_SELL	64	0.10233223513755843	TSU-20	AIS A
IL2RA_SELL	8	0.010702488144759525	TSU-20	AIS A
IL2RA_SELL	96	0.10782161377811994	TSU-20	AIS A
IL2RG_SELL	12	0.04128143868065218	TSU-20	AIS A
IL2RG_SELL	128	0.15299241506245967	TSU-20	AIS A
IL2RG_SELL	16	0.06399991279951628	TSU-20	AIS A
IL2RG_SELL	192	0.1696568217946661	TSU-20	AIS A
IL2RG_SELL	24	0.09971127503151417	TSU-20	AIS A
IL2RG_SELL	256	0.1097514425619346	TSU-20	AIS A
IL2RG_SELL	32	0.14539408540250875	TSU-20	AIS A
IL2RG_SELL	384	0.17730426717614664	TSU-20	AIS A
IL2RG_SELL	48	0.15571565094120787	TSU-20	AIS A
IL2RG_SELL	64	0.15900031595760003	TSU-20	AIS A
IL2RG_SELL	8	0.020810583222336518	TSU-20	AIS A
IL2RG_SELL	96	0.17386432612849026	TSU-20	AIS A
IL6_SELL	12	0.0019136989484428886	TSU-20	AIS A
IL6_SELL	128	0.08400110263382002	TSU-20	AIS A
IL6_SELL	16	0.005710411973595255	TSU-20	AIS A
IL6_SELL	192	0.09678113626875005	TSU-20	AIS A
IL6_SELL	24	0.004804401239564257	TSU-20	AIS A
IL6_SELL	256	0.0881345653640809	TSU-20	AIS A
IL6_SELL	32	0.0151592357239615	TSU-20	AIS A
IL6_SELL	384	0.2306218746453893	TSU-20	AIS A
IL6_SELL	48	0.026677542011823742	TSU-20	AIS A
IL6_SELL	64	0.026990032211119452	TSU-20	AIS A
IL6_SELL	8	4.313232783679545e-5	TSU-20	AIS A
IL6_SELL	96	0.06374903161701903	TSU-20	AIS A
ISG20_SELL	12	0.013732360332469096	TSU-20	AIS A
ISG20_SELL	128	0.06746650488243655	TSU-20	AIS A
ISG20_SELL	16	0.01876571737819315	TSU-20	AIS A
ISG20_SELL	192	0.015789515438070084	TSU-20	AIS A
ISG20_SELL	24	0.02612433345143598	TSU-20	AIS A
ISG20_SELL	256	3.3777816562700485e-5	TSU-20	AIS A
ISG20_SELL	32	0.03801148139745089	TSU-20	AIS A
ISG20_SELL	384	0.05961417612466493	TSU-20	AIS A
ISG20_SELL	48	0.04239173835655064	TSU-20	AIS A
ISG20_SELL	64	0.06393144366701826	TSU-20	AIS A
ISG20_SELL	8	0.0072559607191762104	TSU-20	AIS A
ISG20_SELL	96	0.048065130187849435	TSU-20	AIS A
ITGAE_SELL	12	0.005630972117730198	TSU-20	AIS A
ITGAE_SELL	128	0.010310553251396116	TSU-20	AIS A
ITGAE_SELL	16	0.010142913210964496	TSU-20	AIS A
ITGAE_SELL	192	-0.004386076064212372	TSU-20	AIS A
ITGAE_SELL	24	0.006136431703400601	TSU-20	AIS A
ITGAE_SELL	256	-0.05163294423772334	TSU-20	AIS A
ITGAE_SELL	32	0.005080885928647004	TSU-20	AIS A
ITGAE_SELL	384	-0.09981878535753876	TSU-20	AIS A
ITGAE_SELL	48	-0.001707819698260474	TSU-20	AIS A
ITGAE_SELL	64	0.02041643697712139	TSU-20	AIS A
ITGAE_SELL	8	0.0018038486594153696	TSU-20	AIS A
ITGAE_SELL	96	0.0032578700167812526	TSU-20	AIS A
ITGAM_SELL	12	0.01127959009316307	TSU-20	AIS A
ITGAM_SELL	128	0.07330170645906674	TSU-20	AIS A
ITGAM_SELL	16	0.02015697097700472	TSU-20	AIS A
ITGAM_SELL	192	0.07881088478654119	TSU-20	AIS A
ITGAM_SELL	24	0.0348955483007278	TSU-20	AIS A
ITGAM_SELL	256	0.05188110059739586	TSU-20	AIS A
ITGAM_SELL	32	0.04006442581577551	TSU-20	AIS A
ITGAM_SELL	384	0.02715758132858171	TSU-20	AIS A
ITGAM_SELL	48	0.046490574084203456	TSU-20	AIS A
ITGAM_SELL	64	0.048010707398957075	TSU-20	AIS A
ITGAM_SELL	8	0.0075069187273740165	TSU-20	AIS A
ITGAM_SELL	96	0.051294566390961346	TSU-20	AIS A
ITGAX_SELL	12	0.008273391122600565	TSU-20	AIS A
ITGAX_SELL	128	0.04593802137181571	TSU-20	AIS A
ITGAX_SELL	16	0.015437046579893147	TSU-20	AIS A
ITGAX_SELL	192	0.042924309988559235	TSU-20	AIS A
ITGAX_SELL	24	0.023804216565121227	TSU-20	AIS A
ITGAX_SELL	256	-0.01623294679297554	TSU-20	AIS A
ITGAX_SELL	32	0.03049485397114502	TSU-20	AIS A
ITGAX_SELL	384	-0.033458406724867086	TSU-20	AIS A
ITGAX_SELL	48	0.053872580633041026	TSU-20	AIS A
ITGAX_SELL	64	0.03924768924426998	TSU-20	AIS A
ITGAX_SELL	8	0.005118788337967688	TSU-20	AIS A
ITGAX_SELL	96	0.045274579937098394	TSU-20	AIS A
ITGBL1_SELL	12	-0.0033864652285079634	TSU-20	AIS A
ITGBL1_SELL	128	-0.11214440975018133	TSU-20	AIS A
ITGBL1_SELL	16	-0.009246429835321432	TSU-20	AIS A
ITGBL1_SELL	192	-0.1915946287346824	TSU-20	AIS A
ITGBL1_SELL	24	-0.01790212063414048	TSU-20	AIS A
ITGBL1_SELL	256	-0.14077859616485042	TSU-20	AIS A
ITGBL1_SELL	32	-0.028789035013840822	TSU-20	AIS A
ITGBL1_SELL	384	-0.13785482769719834	TSU-20	AIS A
ITGBL1_SELL	48	-0.05144071435457661	TSU-20	AIS A
ITGBL1_SELL	64	-0.04845031555683653	TSU-20	AIS A
ITGBL1_SELL	8	-0.0016694358335583206	TSU-20	AIS A
ITGBL1_SELL	96	-0.08562944518783654	TSU-20	AIS A
JUND_SELL	12	0.007430731936242446	TSU-20	AIS A
JUND_SELL	128	-0.01619009135884109	TSU-20	AIS A
JUND_SELL	16	0.008667837271394654	TSU-20	AIS A
JUND_SELL	192	-0.08660096036959863	TSU-20	AIS A
JUND_SELL	24	0.010850853284668747	TSU-20	AIS A
JUND_SELL	256	-0.08922905589096175	TSU-20	AIS A
JUND_SELL	32	0.02289599879068569	TSU-20	AIS A
JUND_SELL	384	-0.07084460006653495	TSU-20	AIS A
JUND_SELL	48	0.011657431936251099	TSU-20	AIS A
JUND_SELL	64	0.021986839532391937	TSU-20	AIS A
JUND_SELL	8	0.005509871717745853	TSU-20	AIS A
JUND_SELL	96	-0.017044605796787928	TSU-20	AIS A
KCNK3_SELL	12	-0.0019510489261327195	TSU-20	AIS A
KCNK3_SELL	128	0.03614095503420287	TSU-20	AIS A
KCNK3_SELL	16	8.684063232383316e-4	TSU-20	AIS A
KCNK3_SELL	192	0.026330782814867906	TSU-20	AIS A
KCNK3_SELL	24	-6.015580108939917e-4	TSU-20	AIS A
KCNK3_SELL	256	-0.018853456272198924	TSU-20	AIS A
KCNK3_SELL	32	0.019047768838123588	TSU-20	AIS A
KCNK3_SELL	384	-0.06967295821129486	TSU-20	AIS A
KCNK3_SELL	48	0.010337249765468414	TSU-20	AIS A
KCNK3_SELL	64	0.022647116673776863	TSU-20	AIS A
KCNK3_SELL	8	3.3605477314344875e-4	TSU-20	AIS A
KCNK3_SELL	96	0.0375079917762931	TSU-20	AIS A
KDR_SELL	12	0.0031331479421128744	TSU-20	AIS A
KDR_SELL	128	0.031223140091540647	TSU-20	AIS A
KDR_SELL	16	0.007277267756924943	TSU-20	AIS A
KDR_SELL	192	0.02053902248063294	TSU-20	AIS A
KDR_SELL	24	0.019062428881284395	TSU-20	AIS A
KDR_SELL	256	0.02492475933180367	TSU-20	AIS A
KDR_SELL	32	0.022085349590773018	TSU-20	AIS A
KDR_SELL	384	-0.03473953595164249	TSU-20	AIS A
KDR_SELL	48	0.027833676393798926	TSU-20	AIS A
KDR_SELL	64	0.05055866234601458	TSU-20	AIS A
KDR_SELL	8	0.0017645230428306464	TSU-20	AIS A
KDR_SELL	96	0.04143281439220602	TSU-20	AIS A
KIT_SELL	12	0.007672618339984919	TSU-20	AIS A
KIT_SELL	128	0.03017818157192295	TSU-20	AIS A
KIT_SELL	16	0.008567205403845472	TSU-20	AIS A
KIT_SELL	192	-0.05334419110634164	TSU-20	AIS A
KIT_SELL	24	0.0081833278012087	TSU-20	AIS A
KIT_SELL	256	-0.05253021924669717	TSU-20	AIS A
KIT_SELL	32	0.013636548355437336	TSU-20	AIS A
KIT_SELL	384	-0.02780711913277055	TSU-20	AIS A
KIT_SELL	48	0.015189767560604531	TSU-20	AIS A
KIT_SELL	64	0.017294936986523634	TSU-20	AIS A
KIT_SELL	8	0.0031254124918446485	TSU-20	AIS A
KIT_SELL	96	0.004838742973833498	TSU-20	AIS A
KLF5_SELL	12	-0.0014885402064987547	TSU-20	AIS A
KLF5_SELL	128	-0.09471445880235119	TSU-20	AIS A
KLF5_SELL	16	-0.0031509022756016974	TSU-20	AIS A
KLF5_SELL	192	-0.14592288425714234	TSU-20	AIS A
KLF5_SELL	24	-0.009152580065601441	TSU-20	AIS A
KLF5_SELL	256	-0.198423478469973	TSU-20	AIS A
KLF5_SELL	32	-0.012287719823895133	TSU-20	AIS A
KLF5_SELL	384	-0.1381570139117981	TSU-20	AIS A
KLF5_SELL	48	-0.031527999234603074	TSU-20	AIS A
KLF5_SELL	64	-0.041672009899425065	TSU-20	AIS A
KLF5_SELL	8	-0.0011564583850242713	TSU-20	AIS A
KLF5_SELL	96	-0.0895117684343901	TSU-20	AIS A
KLK11_SELL	12	0.004098492629106732	TSU-20	AIS A
KLK11_SELL	128	0.001164058205065304	TSU-20	AIS A
KLK11_SELL	16	1.7363319873825927e-4	TSU-20	AIS A
KLK11_SELL	192	-0.01333692396619941	TSU-20	AIS A
KLK11_SELL	24	2.0979853039658042e-4	TSU-20	AIS A
KLK11_SELL	256	-0.10677462717222705	TSU-20	AIS A
KLK11_SELL	32	0.0030151565918223886	TSU-20	AIS A
KLK11_SELL	384	-0.09943298035835063	TSU-20	AIS A
KLK11_SELL	48	0.009016624657969043	TSU-20	AIS A
KLK11_SELL	64	0.03372554972411969	TSU-20	AIS A
KLK11_SELL	8	3.1419467958596965e-4	TSU-20	AIS A
KLK11_SELL	96	0.005853988126203278	TSU-20	AIS A
KRT14_SELL	12	-0.0022626409605611708	TSU-20	AIS A
KRT14_SELL	128	-0.09056330321190764	TSU-20	AIS A
KRT14_SELL	16	-2.3464442095101244e-4	TSU-20	AIS A
KRT14_SELL	192	-0.12226682117246623	TSU-20	AIS A
KRT14_SELL	24	-0.0050144785898813115	TSU-20	AIS A
KRT14_SELL	256	-0.09967349614321583	TSU-20	AIS A
KRT14_SELL	32	-0.013893862357137321	TSU-20	AIS A
KRT14_SELL	384	-0.04868373927725926	TSU-20	AIS A
KRT14_SELL	48	-0.018754432745589338	TSU-20	AIS A
KRT14_SELL	64	-0.01447788204103627	TSU-20	AIS A
KRT14_SELL	8	-1.2779853371368334e-4	TSU-20	AIS A
KRT14_SELL	96	-0.0681486569912746	TSU-20	AIS A
KRT5_SELL	12	5.8701070455469874e-5	TSU-20	AIS A
KRT5_SELL	128	0.04851847799368427	TSU-20	AIS A
KRT5_SELL	16	0.006158494231526219	TSU-20	AIS A
KRT5_SELL	192	0.10982596228425784	TSU-20	AIS A
KRT5_SELL	24	8.891704334168407e-4	TSU-20	AIS A
KRT5_SELL	256	0.10467875886494228	TSU-20	AIS A
KRT5_SELL	32	0.008138366208975841	TSU-20	AIS A
KRT5_SELL	384	0.037571110818542405	TSU-20	AIS A
KRT5_SELL	48	0.012846965484607412	TSU-20	AIS A
KRT5_SELL	64	0.006705590882787501	TSU-20	AIS A
KRT5_SELL	8	-0.0010373608707630595	TSU-20	AIS A
KRT5_SELL	96	0.047199439682566256	TSU-20	AIS A
KRT8_SELL	12	-0.007303949310017861	TSU-20	AIS A
KRT8_SELL	128	-0.13136398910741348	TSU-20	AIS A
KRT8_SELL	16	-0.012464055557291402	TSU-20	AIS A
KRT8_SELL	192	-0.15688156458057897	TSU-20	AIS A
KRT8_SELL	24	-0.03059808764938532	TSU-20	AIS A
KRT8_SELL	256	-0.18442321202081927	TSU-20	AIS A
KRT8_SELL	32	-0.03256268572631184	TSU-20	AIS A
KRT8_SELL	384	-0.0889895782927426	TSU-20	AIS A
KRT8_SELL	48	-0.07024136618740316	TSU-20	AIS A
KRT8_SELL	64	-0.07132206739609864	TSU-20	AIS A
KRT8_SELL	8	-0.0031116863133016292	TSU-20	AIS A
KRT8_SELL	96	-0.13430903155445104	TSU-20	AIS A
KRT81_SELL	12	0.013521331671676226	TSU-20	AIS A
KRT81_SELL	128	0.08366084279974917	TSU-20	AIS A
KRT81_SELL	16	0.01233024187493305	TSU-20	AIS A
KRT81_SELL	192	0.029211936322156396	TSU-20	AIS A
KRT81_SELL	24	0.024641065475506534	TSU-20	AIS A
KRT81_SELL	256	0.02697869171781366	TSU-20	AIS A
KRT81_SELL	32	0.02765195639722801	TSU-20	AIS A
KRT81_SELL	384	0.016345919462336926	TSU-20	AIS A
KRT81_SELL	48	0.04625275825480459	TSU-20	AIS A
KRT81_SELL	64	0.061508882781722236	TSU-20	AIS A
KRT81_SELL	8	6.065150393207561e-4	TSU-20	AIS A
KRT81_SELL	96	0.06196313533667688	TSU-20	AIS A
KRT86_SELL	12	0.00594068891550255	TSU-20	AIS A
KRT86_SELL	128	0.08745324765474821	TSU-20	AIS A
KRT86_SELL	16	0.013783745445627497	TSU-20	AIS A
KRT86_SELL	192	0.04418352060321525	TSU-20	AIS A
KRT86_SELL	24	0.019899169848108994	TSU-20	AIS A
KRT86_SELL	256	0.07623986357203809	TSU-20	AIS A
KRT86_SELL	32	0.029856036540218785	TSU-20	AIS A
KRT86_SELL	384	0.05878106664742646	TSU-20	AIS A
KRT86_SELL	48	0.03031219071134152	TSU-20	AIS A
KRT86_SELL	64	0.07230712018118943	TSU-20	AIS A
KRT86_SELL	8	0.003411839814208303	TSU-20	AIS A
KRT86_SELL	96	0.06182909991924031	TSU-20	AIS A
LAG3_SELL	12	0.006662727577281992	TSU-20	AIS A
LAG3_SELL	128	0.11223829059369653	TSU-20	AIS A
LAG3_SELL	16	0.008659820981426019	TSU-20	AIS A
LAG3_SELL	192	0.12797291664526173	TSU-20	AIS A
LAG3_SELL	24	0.01784376829994025	TSU-20	AIS A
LAG3_SELL	256	0.16236106418743543	TSU-20	AIS A
LAG3_SELL	32	0.032812471787251336	TSU-20	AIS A
LAG3_SELL	384	0.16192965943425233	TSU-20	AIS A
LAG3_SELL	48	0.05529975433047055	TSU-20	AIS A
LAG3_SELL	64	0.06153489917905152	TSU-20	AIS A
LAG3_SELL	8	0.0036173770493266827	TSU-20	AIS A
LAG3_SELL	96	0.08700768442530507	TSU-20	AIS A
LAMC3_SELL	12	-3.514449726787823e-4	TSU-20	AIS A
LAMC3_SELL	128	1.9312623488993222e-4	TSU-20	AIS A
LAMC3_SELL	16	0.006731199786006119	TSU-20	AIS A
LAMC3_SELL	192	-0.07504263242926794	TSU-20	AIS A
LAMC3_SELL	24	0.007050980643358412	TSU-20	AIS A
LAMC3_SELL	256	-0.004499175082618381	TSU-20	AIS A
LAMC3_SELL	32	0.016241785504157485	TSU-20	AIS A
LAMC3_SELL	384	-0.01073544704686663	TSU-20	AIS A
LAMC3_SELL	48	0.012107487131135396	TSU-20	AIS A
LAMC3_SELL	64	0.019718530773602447	TSU-20	AIS A
LAMC3_SELL	8	-2.4170575106168714e-4	TSU-20	AIS A
LAMC3_SELL	96	0.01478605068814349	TSU-20	AIS A
LAMP3_SELL	12	-0.007945355910028446	TSU-20	AIS A
LAMP3_SELL	128	-0.11219231101901875	TSU-20	AIS A
LAMP3_SELL	16	-0.0062951054340137395	TSU-20	AIS A
LAMP3_SELL	192	-0.09841103123685296	TSU-20	AIS A
LAMP3_SELL	24	-0.01833275400742067	TSU-20	AIS A
LAMP3_SELL	256	-0.13651038987406364	TSU-20	AIS A
LAMP3_SELL	32	-0.014916362773207079	TSU-20	AIS A
LAMP3_SELL	384	-0.04523298291592008	TSU-20	AIS A
LAMP3_SELL	48	-0.03824792879631782	TSU-20	AIS A
LAMP3_SELL	64	-0.03498887630090892	TSU-20	AIS A
LAMP3_SELL	8	-0.0025968002190817365	TSU-20	AIS A
LAMP3_SELL	96	-0.07693995521553354	TSU-20	AIS A
LAT_SELL	12	0.01131606877170656	TSU-20	AIS A
LAT_SELL	128	0.08755414104821696	TSU-20	AIS A
LAT_SELL	16	0.014074396558740536	TSU-20	AIS A
LAT_SELL	192	0.04727474644335398	TSU-20	AIS A
LAT_SELL	24	0.020352045055145356	TSU-20	AIS A
LAT_SELL	256	0.04204375465033214	TSU-20	AIS A
LAT_SELL	32	0.03697795421298514	TSU-20	AIS A
LAT_SELL	384	0.00462447845070238	TSU-20	AIS A
LAT_SELL	48	0.060632691951604	TSU-20	AIS A
LAT_SELL	64	0.07261098446017675	TSU-20	AIS A
LAT_SELL	8	0.004949069233503722	TSU-20	AIS A
LAT_SELL	96	0.09395696574453744	TSU-20	AIS A
LCK_SELL	12	0.025316363034084643	TSU-20	AIS A
LCK_SELL	128	0.13588674636947531	TSU-20	AIS A
LCK_SELL	16	0.04055879658913227	TSU-20	AIS A
LCK_SELL	192	0.1265817822171053	TSU-20	AIS A
LCK_SELL	24	0.06618058960177427	TSU-20	AIS A
LCK_SELL	256	0.07648438858271044	TSU-20	AIS A
LCK_SELL	32	0.10364981301847634	TSU-20	AIS A
LCK_SELL	384	0.11753944335024961	TSU-20	AIS A
LCK_SELL	48	0.12853210815566662	TSU-20	AIS A
LCK_SELL	64	0.1501931322533246	TSU-20	AIS A
LCK_SELL	8	0.011487480102619673	TSU-20	AIS A
LCK_SELL	96	0.15545679999127274	TSU-20	AIS A
LGALS2_SELL	12	0.025482306435477192	TSU-20	AIS A
LGALS2_SELL	128	0.12368829376584227	TSU-20	AIS A
LGALS2_SELL	16	0.034012807029600085	TSU-20	AIS A
LGALS2_SELL	192	0.1464154120068821	TSU-20	AIS A
LGALS2_SELL	24	0.06432349620815331	TSU-20	AIS A
LGALS2_SELL	256	0.13730593857769544	TSU-20	AIS A
LGALS2_SELL	32	0.09211336792264892	TSU-20	AIS A
LGALS2_SELL	384	0.10499364678292808	TSU-20	AIS A
LGALS2_SELL	48	0.11054682337182585	TSU-20	AIS A
LGALS2_SELL	64	0.13323980933485124	TSU-20	AIS A
LGALS2_SELL	8	0.007997233016913902	TSU-20	AIS A
LGALS2_SELL	96	0.15997165994859347	TSU-20	AIS A
LGALS3BP_SELL	12	-0.00442984381697998	TSU-20	AIS A
LGALS3BP_SELL	128	-0.06641389329516023	TSU-20	AIS A
LGALS3BP_SELL	16	-0.007366408194686107	TSU-20	AIS A
LGALS3BP_SELL	192	-0.1152090950427178	TSU-20	AIS A
LGALS3BP_SELL	24	-0.01654217298509089	TSU-20	AIS A
LGALS3BP_SELL	256	-0.12793579756692175	TSU-20	AIS A
LGALS3BP_SELL	32	-0.015095393374531833	TSU-20	AIS A
LGALS3BP_SELL	384	-0.09275913487189917	TSU-20	AIS A
LGALS3BP_SELL	48	-0.03143104512309768	TSU-20	AIS A
LGALS3BP_SELL	64	-0.027445110168993134	TSU-20	AIS A
LGALS3BP_SELL	8	-7.120524789886632e-4	TSU-20	AIS A
LGALS3BP_SELL	96	-0.05905273819155954	TSU-20	AIS A
LGI4_SELL	12	-5.621786019951507e-4	TSU-20	AIS A
LGI4_SELL	128	-0.002111660902593221	TSU-20	AIS A
LGI4_SELL	16	-9.81268495324411e-4	TSU-20	AIS A
LGI4_SELL	192	-0.028317065494970484	TSU-20	AIS A
LGI4_SELL	24	-0.002149552222797089	TSU-20	AIS A
LGI4_SELL	256	0.039318060717242094	TSU-20	AIS A
LGI4_SELL	32	-0.003613120369163727	TSU-20	AIS A
LGI4_SELL	384	-0.021459169351110512	TSU-20	AIS A
LGI4_SELL	48	-0.007358158138660033	TSU-20	AIS A
LGI4_SELL	64	0.0067249768648276285	TSU-20	AIS A
LGI4_SELL	8	-2.849016203478116e-4	TSU-20	AIS A
LGI4_SELL	96	-0.004204472492495904	TSU-20	AIS A
LGR5_SELL	12	-0.0026388951783238293	TSU-20	AIS A
LGR5_SELL	128	-0.043885147698899285	TSU-20	AIS A
LGR5_SELL	16	-0.002716564104786274	TSU-20	AIS A
LGR5_SELL	192	-0.021659829089189373	TSU-20	AIS A
LGR5_SELL	24	-0.012552497180172012	TSU-20	AIS A
LGR5_SELL	256	-0.02079081467895857	TSU-20	AIS A
LGR5_SELL	32	-0.007863437657707363	TSU-20	AIS A
LGR5_SELL	384	-8.561737132551187e-4	TSU-20	AIS A
LGR5_SELL	48	-0.007138393176373299	TSU-20	AIS A
LGR5_SELL	64	-0.008382490061989817	TSU-20	AIS A
LGR5_SELL	8	-0.001821721850281487	TSU-20	AIS A
LGR5_SELL	96	-0.00983599517611758	TSU-20	AIS A
LGR6_SELL	12	-0.002165049363882837	TSU-20	AIS A
LGR6_SELL	128	0.03196226162974524	TSU-20	AIS A
LGR6_SELL	16	-0.0017999185193536245	TSU-20	AIS A
LGR6_SELL	192	0.04691004860963834	TSU-20	AIS A
LGR6_SELL	24	-0.0027713071865554774	TSU-20	AIS A
LGR6_SELL	256	0.08947576548857479	TSU-20	AIS A
LGR6_SELL	32	-0.0018054382876335649	TSU-20	AIS A
LGR6_SELL	384	0.01993053001298896	TSU-20	AIS A
LGR6_SELL	48	-0.0027607078898080825	TSU-20	AIS A
LGR6_SELL	64	0.0037878023326145915	TSU-20	AIS A
LGR6_SELL	8	-0.0016259038112392491	TSU-20	AIS A
LGR6_SELL	96	0.0030143628258348498	TSU-20	AIS A
LILRA1_SELL	12	-0.0019264061019949128	TSU-20	AIS A
LILRA1_SELL	128	0.062317593211916794	TSU-20	AIS A
LILRA1_SELL	16	5.010793319009668e-5	TSU-20	AIS A
LILRA1_SELL	192	0.024603061445892492	TSU-20	AIS A
LILRA1_SELL	24	0.006233212816438042	TSU-20	AIS A
LILRA1_SELL	256	0.06768942322433605	TSU-20	AIS A
LILRA1_SELL	32	2.3380956981825505e-4	TSU-20	AIS A
LILRA1_SELL	384	0.031183469177783342	TSU-20	AIS A
LILRA1_SELL	48	0.010457736556816883	TSU-20	AIS A
LILRA1_SELL	64	0.01027566779493146	TSU-20	AIS A
LILRA1_SELL	8	8.232355415456514e-4	TSU-20	AIS A
LILRA1_SELL	96	0.03524002336072632	TSU-20	AIS A
LILRA5_SELL	12	-0.002700251958827793	TSU-20	AIS A
LILRA5_SELL	128	0.006444588039127509	TSU-20	AIS A
LILRA5_SELL	16	-0.0032153801597170966	TSU-20	AIS A
LILRA5_SELL	192	0.027966450751306503	TSU-20	AIS A
LILRA5_SELL	24	-0.004875594142711589	TSU-20	AIS A
LILRA5_SELL	256	0.05247040617562115	TSU-20	AIS A
LILRA5_SELL	32	-0.010802205788212815	TSU-20	AIS A
LILRA5_SELL	384	0.005061877473424642	TSU-20	AIS A
LILRA5_SELL	48	-0.00884123126949728	TSU-20	AIS A
LILRA5_SELL	64	0.001147247622722492	TSU-20	AIS A
LILRA5_SELL	8	-0.001204336710008956	TSU-20	AIS A
LILRA5_SELL	96	-0.033776042848753	TSU-20	AIS A
LILRB2_SELL	12	0.004304484172550404	TSU-20	AIS A
LILRB2_SELL	128	0.03311201846580786	TSU-20	AIS A
LILRB2_SELL	16	0.003210536676115199	TSU-20	AIS A
LILRB2_SELL	192	0.03816207069586075	TSU-20	AIS A
LILRB2_SELL	24	0.006460912907140103	TSU-20	AIS A
LILRB2_SELL	256	-0.02731236452305516	TSU-20	AIS A
LILRB2_SELL	32	0.005727884731123246	TSU-20	AIS A
LILRB2_SELL	384	-0.0034062496226735382	TSU-20	AIS A
LILRB2_SELL	48	0.010981091878479643	TSU-20	AIS A
LILRB2_SELL	64	0.016017086216179283	TSU-20	AIS A
LILRB2_SELL	8	0.002945436792814784	TSU-20	AIS A
LILRB2_SELL	96	-0.00164151323468709	TSU-20	AIS A
LILRB4_SELL	12	7.213610034384711e-4	TSU-20	AIS A
LILRB4_SELL	128	0.014092213434759106	TSU-20	AIS A
LILRB4_SELL	16	-0.0036829221018356674	TSU-20	AIS A
LILRB4_SELL	192	0.03251268749236766	TSU-20	AIS A
LILRB4_SELL	24	-0.002322928149672652	TSU-20	AIS A
LILRB4_SELL	256	0.03606860334143679	TSU-20	AIS A
LILRB4_SELL	32	-0.004114789736681355	TSU-20	AIS A
LILRB4_SELL	384	0.05327365884248665	TSU-20	AIS A
LILRB4_SELL	48	-0.008263814210036968	TSU-20	AIS A
LILRB4_SELL	64	6.617335374788064e-4	TSU-20	AIS A
LILRB4_SELL	8	6.623382050011024e-4	TSU-20	AIS A
LILRB4_SELL	96	-0.015653142746795464	TSU-20	AIS A
LIMD2_SELL	12	0.04337561373241851	TSU-20	AIS A
LIMD2_SELL	128	0.20908526679108555	TSU-20	AIS A
LIMD2_SELL	16	0.06572678004098621	TSU-20	AIS A
LIMD2_SELL	192	0.1461887927038316	TSU-20	AIS A
LIMD2_SELL	24	0.10409671625226088	TSU-20	AIS A
LIMD2_SELL	256	0.16091056034886553	TSU-20	AIS A
LIMD2_SELL	32	0.15883300139014112	TSU-20	AIS A
LIMD2_SELL	384	0.12317827974769069	TSU-20	AIS A
LIMD2_SELL	48	0.17927131753166103	TSU-20	AIS A
LIMD2_SELL	64	0.19101450917808427	TSU-20	AIS A
LIMD2_SELL	8	0.026220308360159258	TSU-20	AIS A
LIMD2_SELL	96	0.20843585824917105	TSU-20	AIS A
LMOD1_SELL	12	9.709836411662157e-4	TSU-20	AIS A
LMOD1_SELL	128	0.09804020797190091	TSU-20	AIS A
LMOD1_SELL	16	0.006987582401648485	TSU-20	AIS A
LMOD1_SELL	192	0.1471983543748367	TSU-20	AIS A
LMOD1_SELL	24	0.015934290633787464	TSU-20	AIS A
LMOD1_SELL	256	0.15405864840307104	TSU-20	AIS A
LMOD1_SELL	32	0.018266901898158945	TSU-20	AIS A
LMOD1_SELL	384	0.1204907444143252	TSU-20	AIS A
LMOD1_SELL	48	0.029197688270811022	TSU-20	AIS A
LMOD1_SELL	64	0.03456888048924716	TSU-20	AIS A
LMOD1_SELL	8	0.0011367028839975456	TSU-20	AIS A
LMOD1_SELL	96	0.06887143615882699	TSU-20	AIS A
LPO_SELL	12	0.002521419588986848	TSU-20	AIS A
LPO_SELL	128	0.060299114736974725	TSU-20	AIS A
LPO_SELL	16	0.001504842478145236	TSU-20	AIS A
LPO_SELL	192	-0.0013883632966781537	TSU-20	AIS A
LPO_SELL	24	-8.823300354171312e-4	TSU-20	AIS A
LPO_SELL	256	0.02796631603939519	TSU-20	AIS A
LPO_SELL	32	-0.0025983026551548664	TSU-20	AIS A
LPO_SELL	384	-0.059056678413096524	TSU-20	AIS A
LPO_SELL	48	0.0016872759781265969	TSU-20	AIS A
LPO_SELL	64	0.011662344195487758	TSU-20	AIS A
LPO_SELL	8	6.557967663942311e-4	TSU-20	AIS A
LPO_SELL	96	0.05600443991227699	TSU-20	AIS A
LRRC70_SELL	12	-5.913486364545038e-4	TSU-20	AIS A
LRRC70_SELL	128	0.0596261471681166	TSU-20	AIS A
LRRC70_SELL	16	0.004310405555194007	TSU-20	AIS A
LRRC70_SELL	192	0.053936849396304914	TSU-20	AIS A
LRRC70_SELL	24	0.01032680578375674	TSU-20	AIS A
LRRC70_SELL	256	-2.1008832758279285e-4	TSU-20	AIS A
LRRC70_SELL	32	0.021413706528124115	TSU-20	AIS A
LRRC70_SELL	384	0.026220876921627945	TSU-20	AIS A
LRRC70_SELL	48	0.024251996466631332	TSU-20	AIS A
LRRC70_SELL	64	0.03497074293315207	TSU-20	AIS A
LRRC70_SELL	8	0.0030532709215231302	TSU-20	AIS A
LRRC70_SELL	96	0.053752077334171415	TSU-20	AIS A
LTBP2_SELL	12	0.010667467339676022	TSU-20	AIS A
LTBP2_SELL	128	0.009713959024295143	TSU-20	AIS A
LTBP2_SELL	16	0.009910103161777385	TSU-20	AIS A
LTBP2_SELL	192	-0.04209614397449561	TSU-20	AIS A
LTBP2_SELL	24	0.01477657787022293	TSU-20	AIS A
LTBP2_SELL	256	-0.018432443656080297	TSU-20	AIS A
LTBP2_SELL	32	0.021617990594376482	TSU-20	AIS A
LTBP2_SELL	384	-0.02534484320902809	TSU-20	AIS A
LTBP2_SELL	48	0.01474871317412814	TSU-20	AIS A
LTBP2_SELL	64	0.0323699477457821	TSU-20	AIS A
LTBP2_SELL	8	0.005528086062872618	TSU-20	AIS A
LTBP2_SELL	96	0.014642460903645401	TSU-20	AIS A
LYVE1_SELL	12	-0.0013610273687218294	TSU-20	AIS A
LYVE1_SELL	128	0.011204604734080347	TSU-20	AIS A
LYVE1_SELL	16	0.0020373204359113582	TSU-20	AIS A
LYVE1_SELL	192	0.0998914903744284	TSU-20	AIS A
LYVE1_SELL	24	0.005868326081391129	TSU-20	AIS A
LYVE1_SELL	256	0.10313557411289073	TSU-20	AIS A
LYVE1_SELL	32	0.013118249005471953	TSU-20	AIS A
LYVE1_SELL	384	0.07158063552569272	TSU-20	AIS A
LYVE1_SELL	48	0.03593121052786939	TSU-20	AIS A
LYVE1_SELL	64	0.026472324397144566	TSU-20	AIS A
LYVE1_SELL	8	-6.045000405011764e-4	TSU-20	AIS A
LYVE1_SELL	96	0.04820031694703333	TSU-20	AIS A
MALL_SELL	12	-0.009406889401989233	TSU-20	AIS A
MALL_SELL	128	-0.1531494427514029	TSU-20	AIS A
MALL_SELL	16	-0.014052772291082172	TSU-20	AIS A
MALL_SELL	192	-0.18494708372128343	TSU-20	AIS A
MALL_SELL	24	-0.02828136794841093	TSU-20	AIS A
MALL_SELL	256	-0.20433664371474092	TSU-20	AIS A
MALL_SELL	32	-0.03804937147708877	TSU-20	AIS A
MALL_SELL	384	-0.12636841624988407	TSU-20	AIS A
MALL_SELL	48	-0.07478739527771679	TSU-20	AIS A
MALL_SELL	64	-0.09024602647593387	TSU-20	AIS A
MALL_SELL	8	-0.004817247072405971	TSU-20	AIS A
MALL_SELL	96	-0.14744390486403075	TSU-20	AIS A
MARCO_SELL	12	-0.008054846158075257	TSU-20	AIS A
MARCO_SELL	128	-0.041594958182947034	TSU-20	AIS A
MARCO_SELL	16	-0.01293062845357848	TSU-20	AIS A
MARCO_SELL	192	-0.011077569809640194	TSU-20	AIS A
MARCO_SELL	24	-0.01654946779888653	TSU-20	AIS A
MARCO_SELL	256	-0.08851736313481104	TSU-20	AIS A
MARCO_SELL	32	-0.025835732512446082	TSU-20	AIS A
MARCO_SELL	384	-0.07291772640035991	TSU-20	AIS A
MARCO_SELL	48	-0.02564039712845654	TSU-20	AIS A
MARCO_SELL	64	-0.03542797127991893	TSU-20	AIS A
MARCO_SELL	8	-0.0045981919638351096	TSU-20	AIS A
MARCO_SELL	96	-0.039559897558569264	TSU-20	AIS A
MEDAG_SELL	12	-0.0021832356321329137	TSU-20	AIS A
MEDAG_SELL	128	6.86090509011748e-4	TSU-20	AIS A
MEDAG_SELL	16	7.688499139754167e-4	TSU-20	AIS A
MEDAG_SELL	192	0.01138901495939212	TSU-20	AIS A
MEDAG_SELL	24	0.0017734082567710079	TSU-20	AIS A
MEDAG_SELL	256	0.027762402361396918	TSU-20	AIS A
MEDAG_SELL	32	-0.008324035811206505	TSU-20	AIS A
MEDAG_SELL	384	0.10010199759938304	TSU-20	AIS A
MEDAG_SELL	48	-0.011241304490690563	TSU-20	AIS A
MEDAG_SELL	64	-0.00470552390480118	TSU-20	AIS A
MEDAG_SELL	8	-0.001035356620915706	TSU-20	AIS A
MEDAG_SELL	96	-0.016461868477888175	TSU-20	AIS A
MET_SELL	12	-0.004657281563989021	TSU-20	AIS A
MET_SELL	128	-0.10344445436446152	TSU-20	AIS A
MET_SELL	16	-0.009666728297094985	TSU-20	AIS A
MET_SELL	192	-0.1523201321845065	TSU-20	AIS A
MET_SELL	24	-0.012855991937877832	TSU-20	AIS A
MET_SELL	256	-0.15849694166343	TSU-20	AIS A
MET_SELL	32	-0.011517876959908668	TSU-20	AIS A
MET_SELL	384	-0.13811865224770836	TSU-20	AIS A
MET_SELL	48	-0.03298666002423935	TSU-20	AIS A
MET_SELL	64	-0.04027133479231275	TSU-20	AIS A
MET_SELL	8	-0.0028250381641196343	TSU-20	AIS A
MET_SELL	96	-0.09121958526061816	TSU-20	AIS A
MKI67_SELL	12	2.9965373564851274e-4	TSU-20	AIS A
MKI67_SELL	128	0.038758290701894835	TSU-20	AIS A
MKI67_SELL	16	0.002170497669887131	TSU-20	AIS A
MKI67_SELL	192	0.013707166303014412	TSU-20	AIS A
MKI67_SELL	24	0.008393132162377583	TSU-20	AIS A
MKI67_SELL	256	-0.03658852011531166	TSU-20	AIS A
MKI67_SELL	32	0.012072723786736399	TSU-20	AIS A
MKI67_SELL	384	0.034827284104515334	TSU-20	AIS A
MKI67_SELL	48	0.017370115537259125	TSU-20	AIS A
MKI67_SELL	64	0.029467101332894135	TSU-20	AIS A
MKI67_SELL	8	0.002722390629186293	TSU-20	AIS A
MKI67_SELL	96	0.02681107059048805	TSU-20	AIS A
MLLT11_SELL	12	0.00578456019925346	TSU-20	AIS A
MLLT11_SELL	128	0.020092207426141907	TSU-20	AIS A
MLLT11_SELL	16	0.005182645334375409	TSU-20	AIS A
MLLT11_SELL	192	0.010284994667347702	TSU-20	AIS A
MLLT11_SELL	24	0.01506354593032218	TSU-20	AIS A
MLLT11_SELL	256	-0.02364493589466863	TSU-20	AIS A
MLLT11_SELL	32	0.015315791499353429	TSU-20	AIS A
MLLT11_SELL	384	0.04787778918646937	TSU-20	AIS A
MLLT11_SELL	48	0.027924546505921466	TSU-20	AIS A
MLLT11_SELL	64	0.03353265321200222	TSU-20	AIS A
MLLT11_SELL	8	0.001773463227235645	TSU-20	AIS A
MLLT11_SELL	96	0.03327356938196778	TSU-20	AIS A
MMP11_SELL	12	-0.0013721617080743554	TSU-20	AIS A
MMP11_SELL	128	0.0668263013835808	TSU-20	AIS A
MMP11_SELL	16	-0.0032217410055364443	TSU-20	AIS A
MMP11_SELL	192	0.030826359910650296	TSU-20	AIS A
MMP11_SELL	24	-0.00232691703980854	TSU-20	AIS A
MMP11_SELL	256	0.09998034843081721	TSU-20	AIS A
MMP11_SELL	32	3.710362113614194e-4	TSU-20	AIS A
MMP11_SELL	384	0.07677483275271609	TSU-20	AIS A
MMP11_SELL	48	0.009449533811695247	TSU-20	AIS A
MMP11_SELL	64	0.018683859047400518	TSU-20	AIS A
MMP11_SELL	8	-0.0011927187036172714	TSU-20	AIS A
MMP11_SELL	96	0.0028578089192899435	TSU-20	AIS A
MMP7_SELL	12	-0.006058130396506404	TSU-20	AIS A
MMP7_SELL	128	-0.11385318156327803	TSU-20	AIS A
MMP7_SELL	16	-0.0059758469915662	TSU-20	AIS A
MMP7_SELL	192	-0.14899826304031602	TSU-20	AIS A
MMP7_SELL	24	-0.012729709331333936	TSU-20	AIS A
MMP7_SELL	256	-0.14542957541029522	TSU-20	AIS A
MMP7_SELL	32	-0.01644156272434495	TSU-20	AIS A
MMP7_SELL	384	-0.08065884994107067	TSU-20	AIS A
MMP7_SELL	48	-0.026310714801456976	TSU-20	AIS A
MMP7_SELL	64	-0.03230414390207871	TSU-20	AIS A
MMP7_SELL	8	-0.0036657846911567	TSU-20	AIS A
MMP7_SELL	96	-0.09053031397039937	TSU-20	AIS A
MMP9_SELL	12	0.04107080288012449	TSU-20	AIS A
MMP9_SELL	128	0.2563720756156225	TSU-20	AIS A
MMP9_SELL	16	0.08312112339202163	TSU-20	AIS A
MMP9_SELL	192	0.2899136697251593	TSU-20	AIS A
MMP9_SELL	24	0.13753986062316892	TSU-20	AIS A
MMP9_SELL	256	0.2514054265442772	TSU-20	AIS A
MMP9_SELL	32	0.1909749547984802	TSU-20	AIS A
MMP9_SELL	384	0.22795251054692603	TSU-20	AIS A
MMP9_SELL	48	0.24337221879434431	TSU-20	AIS A
MMP9_SELL	64	0.2495534634665811	TSU-20	AIS A
MMP9_SELL	8	0.02392211209719288	TSU-20	AIS A
MMP9_SELL	96	0.29891796155127226	TSU-20	AIS A
MMRN1_SELL	12	0.007761210159658897	TSU-20	AIS A
MMRN1_SELL	128	0.0942488988661654	TSU-20	AIS A
MMRN1_SELL	16	0.020404095969043533	TSU-20	AIS A
MMRN1_SELL	192	0.12649684759391766	TSU-20	AIS A
MMRN1_SELL	24	0.03653571855073634	TSU-20	AIS A
MMRN1_SELL	256	0.09146345682331686	TSU-20	AIS A
MMRN1_SELL	32	0.04160068971194474	TSU-20	AIS A
MMRN1_SELL	384	0.06038845809827518	TSU-20	AIS A
MMRN1_SELL	48	0.06944509415922985	TSU-20	AIS A
MMRN1_SELL	64	0.07966745341907666	TSU-20	AIS A
MMRN1_SELL	8	0.005352175851438862	TSU-20	AIS A
MMRN1_SELL	96	0.11255447727807007	TSU-20	AIS A
MPEG1_SELL	12	0.030050041449455996	TSU-20	AIS A
MPEG1_SELL	128	0.13059421736877042	TSU-20	AIS A
MPEG1_SELL	16	0.04836067140778789	TSU-20	AIS A
MPEG1_SELL	192	0.12073322264675594	TSU-20	AIS A
MPEG1_SELL	24	0.07338166723880005	TSU-20	AIS A
MPEG1_SELL	256	0.13045070777534531	TSU-20	AIS A
MPEG1_SELL	32	0.10435003393493578	TSU-20	AIS A
MPEG1_SELL	384	0.07133465286817205	TSU-20	AIS A
MPEG1_SELL	48	0.12957201306349392	TSU-20	AIS A
MPEG1_SELL	64	0.11371313805934721	TSU-20	AIS A
MPEG1_SELL	8	0.01654524562442018	TSU-20	AIS A
MPEG1_SELL	96	0.13708697692512184	TSU-20	AIS A
MS4A4A_SELL	12	-0.0010771249686264135	TSU-20	AIS A
MS4A4A_SELL	128	0.03683377037441134	TSU-20	AIS A
MS4A4A_SELL	16	-0.002729583763153512	TSU-20	AIS A
MS4A4A_SELL	192	0.022086354537652494	TSU-20	AIS A
MS4A4A_SELL	24	-3.9301395286148134e-4	TSU-20	AIS A
MS4A4A_SELL	256	0.018209741959425436	TSU-20	AIS A
MS4A4A_SELL	32	-0.001974509147400285	TSU-20	AIS A
MS4A4A_SELL	384	-0.012091162759204108	TSU-20	AIS A
MS4A4A_SELL	48	0.003557083909407968	TSU-20	AIS A
MS4A4A_SELL	64	0.010171023916410274	TSU-20	AIS A
MS4A4A_SELL	8	5.961700824687541e-4	TSU-20	AIS A
MS4A4A_SELL	96	0.04110656590842131	TSU-20	AIS A
MSR1_SELL	12	-0.008249532269816378	TSU-20	AIS A
MSR1_SELL	128	0.0023764902516509	TSU-20	AIS A
MSR1_SELL	16	-0.011740622756341471	TSU-20	AIS A
MSR1_SELL	192	-0.017632654390930882	TSU-20	AIS A
MSR1_SELL	24	-0.018085088743528047	TSU-20	AIS A
MSR1_SELL	256	-0.04748865025539899	TSU-20	AIS A
MSR1_SELL	32	-0.02295431741999624	TSU-20	AIS A
MSR1_SELL	384	-0.06017297158497141	TSU-20	AIS A
MSR1_SELL	48	-0.0213968428127054	TSU-20	AIS A
MSR1_SELL	64	-0.02061967235474825	TSU-20	AIS A
MSR1_SELL	8	-0.004028355873004544	TSU-20	AIS A
MSR1_SELL	96	-0.008447011986029214	TSU-20	AIS A
MUC5AC_SELL	12	1.3420227710211855e-5	TSU-20	AIS A
MUC5AC_SELL	128	0.008519591002493313	TSU-20	AIS A
MUC5AC_SELL	16	-6.552080679372181e-4	TSU-20	AIS A
MUC5AC_SELL	192	0.015935661843471956	TSU-20	AIS A
MUC5AC_SELL	24	0.0030039601692745626	TSU-20	AIS A
MUC5AC_SELL	256	0.0068191572313646386	TSU-20	AIS A
MUC5AC_SELL	32	0.003344108255496448	TSU-20	AIS A
MUC5AC_SELL	384	0.07235778611608681	TSU-20	AIS A
MUC5AC_SELL	48	-0.007158240130037476	TSU-20	AIS A
MUC5AC_SELL	64	0.005568081910677407	TSU-20	AIS A
MUC5AC_SELL	8	-0.0010854925446645465	TSU-20	AIS A
MUC5AC_SELL	96	-0.005911450258786427	TSU-20	AIS A
MUC5B_SELL	12	-0.0014581359316403091	TSU-20	AIS A
MUC5B_SELL	128	-0.014385160423177033	TSU-20	AIS A
MUC5B_SELL	16	-0.0024295329988089217	TSU-20	AIS A
MUC5B_SELL	192	-0.03194320341123592	TSU-20	AIS A
MUC5B_SELL	24	-0.005684156572647208	TSU-20	AIS A
MUC5B_SELL	256	0.011913857730187665	TSU-20	AIS A
MUC5B_SELL	32	-0.0015775045101825078	TSU-20	AIS A
MUC5B_SELL	384	-0.038631677626101486	TSU-20	AIS A
MUC5B_SELL	48	-0.007704650632153268	TSU-20	AIS A
MUC5B_SELL	64	-0.005484928192565713	TSU-20	AIS A
MUC5B_SELL	8	-9.985702672790707e-4	TSU-20	AIS A
MUC5B_SELL	96	-0.015375357524778428	TSU-20	AIS A
MYOM2_SELL	12	-0.001247007354821009	TSU-20	AIS A
MYOM2_SELL	128	-0.027774509170637156	TSU-20	AIS A
MYOM2_SELL	16	-0.0021797032809977206	TSU-20	AIS A
MYOM2_SELL	192	0.0483196734008788	TSU-20	AIS A
MYOM2_SELL	24	-0.004735298192488295	TSU-20	AIS A
MYOM2_SELL	256	-0.0143771779110148	TSU-20	AIS A
MYOM2_SELL	32	-7.36578840510795e-4	TSU-20	AIS A
MYOM2_SELL	384	0.09248826415407073	TSU-20	AIS A
MYOM2_SELL	48	-0.007783498664013415	TSU-20	AIS A
MYOM2_SELL	64	-0.002722377215651761	TSU-20	AIS A
MYOM2_SELL	8	-5.95340678421673e-4	TSU-20	AIS A
MYOM2_SELL	96	-0.0054526174392547765	TSU-20	AIS A
MZB1_SELL	12	0.011664288279266959	TSU-20	AIS A
MZB1_SELL	128	0.06075921123284557	TSU-20	AIS A
MZB1_SELL	16	0.016455784097583956	TSU-20	AIS A
MZB1_SELL	192	0.0280623598615571	TSU-20	AIS A
MZB1_SELL	24	0.03192589632891914	TSU-20	AIS A
MZB1_SELL	256	0.09055539643688232	TSU-20	AIS A
MZB1_SELL	32	0.02997140265392174	TSU-20	AIS A
MZB1_SELL	384	0.09559786840912274	TSU-20	AIS A
MZB1_SELL	48	0.033628781373196415	TSU-20	AIS A
MZB1_SELL	64	0.029187763390943033	TSU-20	AIS A
MZB1_SELL	8	0.00689020595225242	TSU-20	AIS A
MZB1_SELL	96	0.036832106400525304	TSU-20	AIS A
NAPSA_SELL	12	-0.017872068649911022	TSU-20	AIS A
NAPSA_SELL	128	-0.16735406793606716	TSU-20	AIS A
NAPSA_SELL	16	-0.028376453858046043	TSU-20	AIS A
NAPSA_SELL	192	-0.22182011098958315	TSU-20	AIS A
NAPSA_SELL	24	-0.05163882315601835	TSU-20	AIS A
NAPSA_SELL	256	-0.19934996950980036	TSU-20	AIS A
NAPSA_SELL	32	-0.0670352235197812	TSU-20	AIS A
NAPSA_SELL	384	-0.09836623808013857	TSU-20	AIS A
NAPSA_SELL	48	-0.09833661421498398	TSU-20	AIS A
NAPSA_SELL	64	-0.11184863326698857	TSU-20	AIS A
NAPSA_SELL	8	-0.009119654048886632	TSU-20	AIS A
NAPSA_SELL	96	-0.15647014811001228	TSU-20	AIS A
NCAM1_SELL	12	0.0046772667002856995	TSU-20	AIS A
NCAM1_SELL	128	0.06333396035540843	TSU-20	AIS A
NCAM1_SELL	16	0.005938306698658011	TSU-20	AIS A
NCAM1_SELL	192	0.05440234477807194	TSU-20	AIS A
NCAM1_SELL	24	0.0023740377090141736	TSU-20	AIS A
NCAM1_SELL	256	0.105477184247661	TSU-20	AIS A
NCAM1_SELL	32	0.0236770793042563	TSU-20	AIS A
NCAM1_SELL	384	0.07070782957042694	TSU-20	AIS A
NCAM1_SELL	48	0.027819642371946784	TSU-20	AIS A
NCAM1_SELL	64	0.03393372941672965	TSU-20	AIS A
NCAM1_SELL	8	0.002365983325460601	TSU-20	AIS A
NCAM1_SELL	96	0.03793824049387138	TSU-20	AIS A
NDRG2_SELL	12	0.009306153614675149	TSU-20	AIS A
NDRG2_SELL	128	0.11482467267383838	TSU-20	AIS A
NDRG2_SELL	16	0.013824696333277377	TSU-20	AIS A
NDRG2_SELL	192	0.13420956859247152	TSU-20	AIS A
NDRG2_SELL	24	0.02714498856136674	TSU-20	AIS A
NDRG2_SELL	256	0.09506531774283095	TSU-20	AIS A
NDRG2_SELL	32	0.04802680176300886	TSU-20	AIS A
NDRG2_SELL	384	0.0517480582592524	TSU-20	AIS A
NDRG2_SELL	48	0.06796467605306965	TSU-20	AIS A
NDRG2_SELL	64	0.10104487677129993	TSU-20	AIS A
NDRG2_SELL	8	0.004661792069403946	TSU-20	AIS A
NDRG2_SELL	96	0.10942260546233398	TSU-20	AIS A
NECTIN2_SELL	12	0.005334737392004518	TSU-20	AIS A
NECTIN2_SELL	128	0.0043005256221313355	TSU-20	AIS A
NECTIN2_SELL	16	0.01273478703246005	TSU-20	AIS A
NECTIN2_SELL	192	-0.044475876882080656	TSU-20	AIS A
NECTIN2_SELL	24	0.005395631677123524	TSU-20	AIS A
NECTIN2_SELL	256	-0.07809198444730553	TSU-20	AIS A
NECTIN2_SELL	32	0.01617676491457982	TSU-20	AIS A
NECTIN2_SELL	384	-0.01528724939490893	TSU-20	AIS A
NECTIN2_SELL	48	0.010447435528004312	TSU-20	AIS A
NECTIN2_SELL	64	0.017329791266056858	TSU-20	AIS A
NECTIN2_SELL	8	0.0027889122250820343	TSU-20	AIS A
NECTIN2_SELL	96	0.0034722174112973327	TSU-20	AIS A
NFKB1_SELL	12	0.012872434295488636	TSU-20	AIS A
NFKB1_SELL	128	0.008372968339721551	TSU-20	AIS A
NFKB1_SELL	16	0.018878522944294148	TSU-20	AIS A
NFKB1_SELL	192	-0.05413526526148786	TSU-20	AIS A
NFKB1_SELL	24	0.032641038707424436	TSU-20	AIS A
NFKB1_SELL	256	-0.04609968044181716	TSU-20	AIS A
NFKB1_SELL	32	0.03327104859542433	TSU-20	AIS A
NFKB1_SELL	384	-0.023722081540161553	TSU-20	AIS A
NFKB1_SELL	48	0.04016346692947032	TSU-20	AIS A
NFKB1_SELL	64	0.04628472806806455	TSU-20	AIS A
NFKB1_SELL	8	0.005224448143521897	TSU-20	AIS A
NFKB1_SELL	96	0.013241947525374966	TSU-20	AIS A
NKX2-1_SELL	12	-0.008128211328379107	TSU-20	AIS A
NKX2-1_SELL	128	-0.17232014584988764	TSU-20	AIS A
NKX2-1_SELL	16	-0.018154466316421064	TSU-20	AIS A
NKX2-1_SELL	192	-0.21842690948133256	TSU-20	AIS A
NKX2-1_SELL	24	-0.03580335376988476	TSU-20	AIS A
NKX2-1_SELL	256	-0.19924591525288454	TSU-20	AIS A
NKX2-1_SELL	32	-0.040563448327827774	TSU-20	AIS A
NKX2-1_SELL	384	-0.11166250766955356	TSU-20	AIS A
NKX2-1_SELL	48	-0.07758019392208898	TSU-20	AIS A
NKX2-1_SELL	64	-0.09491257410133545	TSU-20	AIS A
NKX2-1_SELL	8	-0.004876997279744497	TSU-20	AIS A
NKX2-1_SELL	96	-0.16279774375509998	TSU-20	AIS A
NTN4_SELL	12	-0.005840672076203368	TSU-20	AIS A
NTN4_SELL	128	-0.13127388809321933	TSU-20	AIS A
NTN4_SELL	16	-0.01218067030271617	TSU-20	AIS A
NTN4_SELL	192	-0.21212062545876817	TSU-20	AIS A
NTN4_SELL	24	-0.021529751846513814	TSU-20	AIS A
NTN4_SELL	256	-0.18987164764788894	TSU-20	AIS A
NTN4_SELL	32	-0.021494139228215654	TSU-20	AIS A
NTN4_SELL	384	-0.12304284421334	TSU-20	AIS A
NTN4_SELL	48	-0.04787251467926277	TSU-20	AIS A
NTN4_SELL	64	-0.06201610484568239	TSU-20	AIS A
NTN4_SELL	8	-0.0038212829867144637	TSU-20	AIS A
NTN4_SELL	96	-0.11880261006495205	TSU-20	AIS A
NTRK2_SELL	12	0.001616539454500292	TSU-20	AIS A
NTRK2_SELL	128	0.03049477115508162	TSU-20	AIS A
NTRK2_SELL	16	4.504492631452263e-4	TSU-20	AIS A
NTRK2_SELL	192	0.09133334221154818	TSU-20	AIS A
NTRK2_SELL	24	-0.004304932074652686	TSU-20	AIS A
NTRK2_SELL	256	0.06512268690084926	TSU-20	AIS A
NTRK2_SELL	32	0.0012163176472597909	TSU-20	AIS A
NTRK2_SELL	384	0.032582524384992734	TSU-20	AIS A
NTRK2_SELL	48	-0.0017234061033590225	TSU-20	AIS A
NTRK2_SELL	64	-0.004871480809259105	TSU-20	AIS A
NTRK2_SELL	8	0.0016797476156332311	TSU-20	AIS A
NTRK2_SELL	96	0.029411350425932466	TSU-20	AIS A
NTS_SELL	12	-0.0013498661913758803	TSU-20	AIS A
NTS_SELL	128	0.08110752211237204	TSU-20	AIS A
NTS_SELL	16	0.002397604732814123	TSU-20	AIS A
NTS_SELL	192	0.031349361727810235	TSU-20	AIS A
NTS_SELL	24	0.003495102470425402	TSU-20	AIS A
NTS_SELL	256	0.026765447427575213	TSU-20	AIS A
NTS_SELL	32	0.007445225903509266	TSU-20	AIS A
NTS_SELL	384	0.020003923251214743	TSU-20	AIS A
NTS_SELL	48	0.004076640648767787	TSU-20	AIS A
NTS_SELL	64	0.00566292749801602	TSU-20	AIS A
NTS_SELL	8	5.428749356895217e-4	TSU-20	AIS A
NTS_SELL	96	0.019126528319770793	TSU-20	AIS A
OAS2_SELL	12	0.011685567761307945	TSU-20	AIS A
OAS2_SELL	128	0.05351307970824881	TSU-20	AIS A
OAS2_SELL	16	0.021457699111878614	TSU-20	AIS A
OAS2_SELL	192	0.09618994283974076	TSU-20	AIS A
OAS2_SELL	24	0.02889612014447206	TSU-20	AIS A
OAS2_SELL	256	0.03845417522365642	TSU-20	AIS A
OAS2_SELL	32	0.04121702821898012	TSU-20	AIS A
OAS2_SELL	384	0.04668986096828438	TSU-20	AIS A
OAS2_SELL	48	0.04662778817818201	TSU-20	AIS A
OAS2_SELL	64	0.04514067232115118	TSU-20	AIS A
OAS2_SELL	8	0.004363349174842958	TSU-20	AIS A
OAS2_SELL	96	0.04894719683708654	TSU-20	AIS A
ODAM_SELL	12	-0.0012274435904253964	TSU-20	AIS A
ODAM_SELL	128	-0.003804979692658715	TSU-20	AIS A
ODAM_SELL	16	-0.0011303913877300468	TSU-20	AIS A
ODAM_SELL	192	0.012166106536006797	TSU-20	AIS A
ODAM_SELL	24	0.008120026767840856	TSU-20	AIS A
ODAM_SELL	256	0.021660958826869244	TSU-20	AIS A
ODAM_SELL	32	0.0060195407386196475	TSU-20	AIS A
ODAM_SELL	384	0.07845462898835659	TSU-20	AIS A
ODAM_SELL	48	0.015621289800390644	TSU-20	AIS A
ODAM_SELL	64	6.162262370002805e-4	TSU-20	AIS A
ODAM_SELL	8	7.700421795568044e-4	TSU-20	AIS A
ODAM_SELL	96	0.014974587902144629	TSU-20	AIS A
OLR1_SELL	12	-0.011893082712921508	TSU-20	AIS A
OLR1_SELL	128	-0.047504038779394936	TSU-20	AIS A
OLR1_SELL	16	-0.017712413229598704	TSU-20	AIS A
OLR1_SELL	192	-0.03859012050048097	TSU-20	AIS A
OLR1_SELL	24	-0.025375092540344372	TSU-20	AIS A
OLR1_SELL	256	-0.08764044050980228	TSU-20	AIS A
OLR1_SELL	32	-0.03151956726015071	TSU-20	AIS A
OLR1_SELL	384	-0.07866971248438516	TSU-20	AIS A
OLR1_SELL	48	-0.03864996096804503	TSU-20	AIS A
OLR1_SELL	64	-0.0420726336411008	TSU-20	AIS A
OLR1_SELL	8	-0.0068815597963591294	TSU-20	AIS A
OLR1_SELL	96	-0.050702894491796976	TSU-20	AIS A
PAMR1_SELL	12	0.0018542860917495898	TSU-20	AIS A
PAMR1_SELL	128	0.03993111993811992	TSU-20	AIS A
PAMR1_SELL	16	0.005215535547617702	TSU-20	AIS A
PAMR1_SELL	192	-0.015729782113856575	TSU-20	AIS A
PAMR1_SELL	24	0.008154705492286704	TSU-20	AIS A
PAMR1_SELL	256	0.042881262530324656	TSU-20	AIS A
PAMR1_SELL	32	0.005900339937041431	TSU-20	AIS A
PAMR1_SELL	384	0.06449606343394958	TSU-20	AIS A
PAMR1_SELL	48	0.035095515640430355	TSU-20	AIS A
PAMR1_SELL	64	0.053900496057763314	TSU-20	AIS A
PAMR1_SELL	8	0.001144093922170313	TSU-20	AIS A
PAMR1_SELL	96	0.040791799444744106	TSU-20	AIS A
PCOLCE2_SELL	12	-0.0024774568060985562	TSU-20	AIS A
PCOLCE2_SELL	128	-0.03134433608163714	TSU-20	AIS A
PCOLCE2_SELL	16	-0.006822405798191154	TSU-20	AIS A
PCOLCE2_SELL	192	-0.005902867893428996	TSU-20	AIS A
PCOLCE2_SELL	24	-0.011563145301158853	TSU-20	AIS A
PCOLCE2_SELL	256	-0.08128696610130633	TSU-20	AIS A
PCOLCE2_SELL	32	-0.014832184033209777	TSU-20	AIS A
PCOLCE2_SELL	384	-0.05438165634114449	TSU-20	AIS A
PCOLCE2_SELL	48	-0.020130044025284042	TSU-20	AIS A
PCOLCE2_SELL	64	-0.023833062675054563	TSU-20	AIS A
PCOLCE2_SELL	8	-0.0013287219877556225	TSU-20	AIS A
PCOLCE2_SELL	96	-0.02466177026339508	TSU-20	AIS A
PDCD1_SELL	12	0.00267287382273438	TSU-20	AIS A
PDCD1_SELL	128	0.08764268889822723	TSU-20	AIS A
PDCD1_SELL	16	0.007075425385650206	TSU-20	AIS A
PDCD1_SELL	192	0.05136451658946937	TSU-20	AIS A
PDCD1_SELL	24	0.004670923017550225	TSU-20	AIS A
PDCD1_SELL	256	0.006280529748685539	TSU-20	AIS A
PDCD1_SELL	32	0.016543753689923193	TSU-20	AIS A
PDCD1_SELL	384	0.11311435071799239	TSU-20	AIS A
PDCD1_SELL	48	0.025982092432710418	TSU-20	AIS A
PDCD1_SELL	64	0.025574143767184133	TSU-20	AIS A
PDCD1_SELL	8	0.001401447993254491	TSU-20	AIS A
PDCD1_SELL	96	0.0335040139411146	TSU-20	AIS A
PDGFRA_SELL	12	0.0011123673085969184	TSU-20	AIS A
PDGFRA_SELL	128	0.006460209151666533	TSU-20	AIS A
PDGFRA_SELL	16	0.002843038600401308	TSU-20	AIS A
PDGFRA_SELL	192	-0.018376664123394636	TSU-20	AIS A
PDGFRA_SELL	24	0.007783210808827465	TSU-20	AIS A
PDGFRA_SELL	256	0.0015631665911835452	TSU-20	AIS A
PDGFRA_SELL	32	0.011741605955294533	TSU-20	AIS A
PDGFRA_SELL	384	0.00488421782606297	TSU-20	AIS A
PDGFRA_SELL	48	0.006436681842237572	TSU-20	AIS A
PDGFRA_SELL	64	0.03266213579653439	TSU-20	AIS A
PDGFRA_SELL	8	8.361746190156137e-4	TSU-20	AIS A
PDGFRA_SELL	96	0.013835508343801777	TSU-20	AIS A
PDPN_SELL	12	0.003385670256810109	TSU-20	AIS A
PDPN_SELL	128	-0.049199978922925075	TSU-20	AIS A
PDPN_SELL	16	0.004085230544523623	TSU-20	AIS A
PDPN_SELL	192	-0.03539508300960284	TSU-20	AIS A
PDPN_SELL	24	0.0015254982624799828	TSU-20	AIS A
PDPN_SELL	256	-0.12660563900512573	TSU-20	AIS A
PDPN_SELL	32	0.011820467725622865	TSU-20	AIS A
PDPN_SELL	384	-0.08550727068912774	TSU-20	AIS A
PDPN_SELL	48	-1.34716309785423e-4	TSU-20	AIS A
PDPN_SELL	64	0.005599679064531551	TSU-20	AIS A
PDPN_SELL	8	0.0027249992481681896	TSU-20	AIS A
PDPN_SELL	96	-0.02748498427803646	TSU-20	AIS A
PECAM1_SELL	12	0.017630038025762716	TSU-20	AIS A
PECAM1_SELL	128	0.09688301637724872	TSU-20	AIS A
PECAM1_SELL	16	0.025379963261221324	TSU-20	AIS A
PECAM1_SELL	192	0.09442567601495035	TSU-20	AIS A
PECAM1_SELL	24	0.03795791599728784	TSU-20	AIS A
PECAM1_SELL	256	0.0757237870209179	TSU-20	AIS A
PECAM1_SELL	32	0.05633172450791936	TSU-20	AIS A
PECAM1_SELL	384	0.059466767153112325	TSU-20	AIS A
PECAM1_SELL	48	0.07299428067222617	TSU-20	AIS A
PECAM1_SELL	64	0.08155710641371916	TSU-20	AIS A
PECAM1_SELL	8	0.009112295261205182	TSU-20	AIS A
PECAM1_SELL	96	0.08939550208535949	TSU-20	AIS A
PF4_SELL	12	-0.0011998998419852458	TSU-20	AIS A
PF4_SELL	128	0.025206114795637113	TSU-20	AIS A
PF4_SELL	16	-0.002133398681086797	TSU-20	AIS A
PF4_SELL	192	0.03273276195296233	TSU-20	AIS A
PF4_SELL	24	-0.0032332700356066924	TSU-20	AIS A
PF4_SELL	256	0.01357694768707131	TSU-20	AIS A
PF4_SELL	32	-0.005612155602689853	TSU-20	AIS A
PF4_SELL	384	0.12921780096196858	TSU-20	AIS A
PF4_SELL	48	-6.221534860887509e-4	TSU-20	AIS A
PF4_SELL	64	3.349843056115569e-4	TSU-20	AIS A
PF4_SELL	8	-5.194963516763476e-4	TSU-20	AIS A
PF4_SELL	96	0.02890196783137442	TSU-20	AIS A
PI16_SELL	12	-0.0015794194995221752	TSU-20	AIS A
PI16_SELL	128	0.01681769522362904	TSU-20	AIS A
PI16_SELL	16	-5.471365753476875e-4	TSU-20	AIS A
PI16_SELL	192	0.08488745341491997	TSU-20	AIS A
PI16_SELL	24	-0.0025898881540783072	TSU-20	AIS A
PI16_SELL	256	0.08913889402110263	TSU-20	AIS A
PI16_SELL	32	-0.0013587114699654017	TSU-20	AIS A
PI16_SELL	384	0.21845597034470907	TSU-20	AIS A
PI16_SELL	48	-0.009417239233055966	TSU-20	AIS A
PI16_SELL	64	-0.0017601718519457763	TSU-20	AIS A
PI16_SELL	8	-7.12165139888267e-4	TSU-20	AIS A
PI16_SELL	96	0.007052196466031183	TSU-20	AIS A
PI3_SELL	12	-0.0011856653409966424	TSU-20	AIS A
PI3_SELL	128	-0.03732672453109387	TSU-20	AIS A
PI3_SELL	16	-0.001869306809940481	TSU-20	AIS A
PI3_SELL	192	-0.017768294141083375	TSU-20	AIS A
PI3_SELL	24	-0.0027279328212183544	TSU-20	AIS A
PI3_SELL	256	-0.06501131804967153	TSU-20	AIS A
PI3_SELL	32	-0.0039366050536259484	TSU-20	AIS A
PI3_SELL	384	0.002472552792496921	TSU-20	AIS A
PI3_SELL	48	-0.005571642882857919	TSU-20	AIS A
PI3_SELL	64	-0.019141517755534267	TSU-20	AIS A
PI3_SELL	8	-5.366132095265577e-4	TSU-20	AIS A
PI3_SELL	96	-0.02121262183633413	TSU-20	AIS A
PIK3IP1_SELL	12	0.02330233590455962	TSU-20	AIS A
PIK3IP1_SELL	128	0.1233490076126166	TSU-20	AIS A
PIK3IP1_SELL	16	0.03574509532281954	TSU-20	AIS A
PIK3IP1_SELL	192	0.09359209235177439	TSU-20	AIS A
PIK3IP1_SELL	24	0.06259439779179085	TSU-20	AIS A
PIK3IP1_SELL	256	0.06625191706786063	TSU-20	AIS A
PIK3IP1_SELL	32	0.07999481671296708	TSU-20	AIS A
PIK3IP1_SELL	384	0.08176464897356613	TSU-20	AIS A
PIK3IP1_SELL	48	0.10963689651623915	TSU-20	AIS A
PIK3IP1_SELL	64	0.11102089006456385	TSU-20	AIS A
PIK3IP1_SELL	8	0.013046726896548115	TSU-20	AIS A
PIK3IP1_SELL	96	0.11888640812758314	TSU-20	AIS A
PIM2_SELL	12	0.014474830725411355	TSU-20	AIS A
PIM2_SELL	128	0.11153183191311557	TSU-20	AIS A
PIM2_SELL	16	0.010081190757282773	TSU-20	AIS A
PIM2_SELL	192	0.0896553767876105	TSU-20	AIS A
PIM2_SELL	24	0.017375367068087514	TSU-20	AIS A
PIM2_SELL	256	0.08381844944508392	TSU-20	AIS A
PIM2_SELL	32	0.04250991641015445	TSU-20	AIS A
PIM2_SELL	384	0.10225486537296578	TSU-20	AIS A
PIM2_SELL	48	0.05156546288283298	TSU-20	AIS A
PIM2_SELL	64	0.05625502351831946	TSU-20	AIS A
PIM2_SELL	8	0.0058188655185687655	TSU-20	AIS A
PIM2_SELL	96	0.09641865870432059	TSU-20	AIS A
PLA1A_SELL	12	0.0012694591783670318	TSU-20	AIS A
PLA1A_SELL	128	0.11453875138975829	TSU-20	AIS A
PLA1A_SELL	16	0.007524733179149481	TSU-20	AIS A
PLA1A_SELL	192	0.1332501462882904	TSU-20	AIS A
PLA1A_SELL	24	0.016573206190497073	TSU-20	AIS A
PLA1A_SELL	256	0.12286801024745803	TSU-20	AIS A
PLA1A_SELL	32	0.01825430477519501	TSU-20	AIS A
PLA1A_SELL	384	0.13212769407182687	TSU-20	AIS A
PLA1A_SELL	48	0.03665509234544463	TSU-20	AIS A
PLA1A_SELL	64	0.053328868678210524	TSU-20	AIS A
PLA1A_SELL	8	0.0021558173429762975	TSU-20	AIS A
PLA1A_SELL	96	0.08104054184170528	TSU-20	AIS A
PLA2G2D_SELL	12	0.012659769595453079	TSU-20	AIS A
PLA2G2D_SELL	128	0.1875553262065281	TSU-20	AIS A
PLA2G2D_SELL	16	0.01781859031965372	TSU-20	AIS A
PLA2G2D_SELL	192	0.1600056771997281	TSU-20	AIS A
PLA2G2D_SELL	24	0.05775258765867963	TSU-20	AIS A
PLA2G2D_SELL	256	0.19242036916328367	TSU-20	AIS A
PLA2G2D_SELL	32	0.08274557036353107	TSU-20	AIS A
PLA2G2D_SELL	384	0.23066619766398944	TSU-20	AIS A
PLA2G2D_SELL	48	0.1210522374545151	TSU-20	AIS A
PLA2G2D_SELL	64	0.14156737059851682	TSU-20	AIS A
PLA2G2D_SELL	8	0.004792452486755561	TSU-20	AIS A
PLA2G2D_SELL	96	0.14302694856668205	TSU-20	AIS A
PLA2G7_SELL	12	9.474848236607803e-4	TSU-20	AIS A
PLA2G7_SELL	128	0.06017019834202841	TSU-20	AIS A
PLA2G7_SELL	16	0.003177001774444896	TSU-20	AIS A
PLA2G7_SELL	192	0.043528565660825844	TSU-20	AIS A
PLA2G7_SELL	24	0.0077170874770894115	TSU-20	AIS A
PLA2G7_SELL	256	0.08310635137040204	TSU-20	AIS A
PLA2G7_SELL	32	0.004429041125819927	TSU-20	AIS A
PLA2G7_SELL	384	0.04967020690644368	TSU-20	AIS A
PLA2G7_SELL	48	0.018771229591623455	TSU-20	AIS A
PLA2G7_SELL	64	0.009432315128037218	TSU-20	AIS A
PLA2G7_SELL	8	-0.0015577817901475065	TSU-20	AIS A
PLA2G7_SELL	96	0.033633381973929746	TSU-20	AIS A
PLN_SELL	12	-0.0011635254689402698	TSU-20	AIS A
PLN_SELL	128	0.04165729860617726	TSU-20	AIS A
PLN_SELL	16	-0.00523958249936007	TSU-20	AIS A
PLN_SELL	192	0.07723313550756818	TSU-20	AIS A
PLN_SELL	24	-0.0032271430452952927	TSU-20	AIS A
PLN_SELL	256	0.05243015632691904	TSU-20	AIS A
PLN_SELL	32	-0.002603605380928511	TSU-20	AIS A
PLN_SELL	384	0.0599876841553034	TSU-20	AIS A
PLN_SELL	48	-0.004653865905097025	TSU-20	AIS A
PLN_SELL	64	0.011516280751518258	TSU-20	AIS A
PLN_SELL	8	-3.6872178883825445e-4	TSU-20	AIS A
PLN_SELL	96	0.01744949454823038	TSU-20	AIS A
PLVAP_SELL	12	0.007798469754967803	TSU-20	AIS A
PLVAP_SELL	128	0.054741311107748165	TSU-20	AIS A
PLVAP_SELL	16	0.00807967387006494	TSU-20	AIS A
PLVAP_SELL	192	0.056373774296086095	TSU-20	AIS A
PLVAP_SELL	24	0.021367687869873628	TSU-20	AIS A
PLVAP_SELL	256	0.0944897413130805	TSU-20	AIS A
PLVAP_SELL	32	0.02761041209793355	TSU-20	AIS A
PLVAP_SELL	384	0.06666681445576608	TSU-20	AIS A
PLVAP_SELL	48	0.042956205852394694	TSU-20	AIS A
PLVAP_SELL	64	0.04046477114476401	TSU-20	AIS A
PLVAP_SELL	8	0.0032392619535958397	TSU-20	AIS A
PLVAP_SELL	96	0.05098148830943954	TSU-20	AIS A
POSTN_SELL	12	0.007700524906308788	TSU-20	AIS A
POSTN_SELL	128	0.08683555680106161	TSU-20	AIS A
POSTN_SELL	16	0.014535073172660206	TSU-20	AIS A
POSTN_SELL	192	0.09653692774314984	TSU-20	AIS A
POSTN_SELL	24	0.02820690886442427	TSU-20	AIS A
POSTN_SELL	256	0.16276977278320823	TSU-20	AIS A
POSTN_SELL	32	0.036124165836739164	TSU-20	AIS A
POSTN_SELL	384	0.1342409960764328	TSU-20	AIS A
POSTN_SELL	48	0.04681718392860433	TSU-20	AIS A
POSTN_SELL	64	0.06489575880910903	TSU-20	AIS A
POSTN_SELL	8	0.004683297149499078	TSU-20	AIS A
POSTN_SELL	96	0.08546233343308993	TSU-20	AIS A
POU2AF1_SELL	12	0.02541459421990269	TSU-20	AIS A
POU2AF1_SELL	128	0.21018856323841076	TSU-20	AIS A
POU2AF1_SELL	16	0.040920346993470975	TSU-20	AIS A
POU2AF1_SELL	192	0.18103674220157917	TSU-20	AIS A
POU2AF1_SELL	24	0.07830829343555866	TSU-20	AIS A
POU2AF1_SELL	256	0.24486784194840208	TSU-20	AIS A
POU2AF1_SELL	32	0.10968162723592503	TSU-20	AIS A
POU2AF1_SELL	384	0.22189181553231233	TSU-20	AIS A
POU2AF1_SELL	48	0.14783441283666615	TSU-20	AIS A
POU2AF1_SELL	64	0.17885956144244416	TSU-20	AIS A
POU2AF1_SELL	8	0.014579417050334949	TSU-20	AIS A
POU2AF1_SELL	96	0.22368349594034873	TSU-20	AIS A
PRB1_SELL	12	0.003158564543710604	TSU-20	AIS A
PRB1_SELL	128	-0.0247015328030155	TSU-20	AIS A
PRB1_SELL	16	0.0019112846833009261	TSU-20	AIS A
PRB1_SELL	192	0.024634450300207483	TSU-20	AIS A
PRB1_SELL	24	5.8812284150386955e-5	TSU-20	AIS A
PRB1_SELL	256	0.009686927284957556	TSU-20	AIS A
PRB1_SELL	32	8.767443215649773e-4	TSU-20	AIS A
PRB1_SELL	384	0.006521777704587007	TSU-20	AIS A
PRB1_SELL	48	0.0016137551563469514	TSU-20	AIS A
PRB1_SELL	64	-0.0040218911721439975	TSU-20	AIS A
PRB1_SELL	8	0.003916177133772686	TSU-20	AIS A
PRB1_SELL	96	-0.015114043810395467	TSU-20	AIS A
PRDX4_SELL	12	2.3022401418190853e-4	TSU-20	AIS A
PRDX4_SELL	128	0.023646461734292346	TSU-20	AIS A
PRDX4_SELL	16	2.1091080560185283e-4	TSU-20	AIS A
PRDX4_SELL	192	-0.011457330953225023	TSU-20	AIS A
PRDX4_SELL	24	0.007510497687876989	TSU-20	AIS A
PRDX4_SELL	256	-0.018411617331979064	TSU-20	AIS A
PRDX4_SELL	32	0.011024350794098733	TSU-20	AIS A
PRDX4_SELL	384	-0.03504604877424864	TSU-20	AIS A
PRDX4_SELL	48	0.013109210587481187	TSU-20	AIS A
PRDX4_SELL	64	0.009736884925278145	TSU-20	AIS A
PRDX4_SELL	8	0.0017647344928106506	TSU-20	AIS A
PRDX4_SELL	96	0.02119191076034667	TSU-20	AIS A
PRF1_SELL	12	0.0012538005663844955	TSU-20	AIS A
PRF1_SELL	128	0.049674339805980273	TSU-20	AIS A
PRF1_SELL	16	0.004514660063227767	TSU-20	AIS A
PRF1_SELL	192	0.05111842932637482	TSU-20	AIS A
PRF1_SELL	24	0.008472756077274117	TSU-20	AIS A
PRF1_SELL	256	0.0848420353056455	TSU-20	AIS A
PRF1_SELL	32	0.02463281515541336	TSU-20	AIS A
PRF1_SELL	384	0.09019407661044226	TSU-20	AIS A
PRF1_SELL	48	0.0280255569691156	TSU-20	AIS A
PRF1_SELL	64	0.017786030062426256	TSU-20	AIS A
PRF1_SELL	8	-0.0013237116948049202	TSU-20	AIS A
PRF1_SELL	96	0.06239443050786678	TSU-20	AIS A
PRG4_SELL	12	-0.001389273282392222	TSU-20	AIS A
PRG4_SELL	128	-0.014259277596994602	TSU-20	AIS A
PRG4_SELL	16	-0.003133700980877929	TSU-20	AIS A
PRG4_SELL	192	8.493551787436978e-4	TSU-20	AIS A
PRG4_SELL	24	-0.007939775063239077	TSU-20	AIS A
PRG4_SELL	256	-0.007827678092880626	TSU-20	AIS A
PRG4_SELL	32	-0.006828637556019021	TSU-20	AIS A
PRG4_SELL	384	-0.01962749238246583	TSU-20	AIS A
PRG4_SELL	48	-0.011487594609113534	TSU-20	AIS A
PRG4_SELL	64	-0.021305738473345177	TSU-20	AIS A
PRG4_SELL	8	-0.0022602554724604124	TSU-20	AIS A
PRG4_SELL	96	-0.014547516060606547	TSU-20	AIS A
PROX1_SELL	12	0.00689534481301671	TSU-20	AIS A
PROX1_SELL	128	0.08994873481195152	TSU-20	AIS A
PROX1_SELL	16	0.006611819619323507	TSU-20	AIS A
PROX1_SELL	192	0.12554438861867875	TSU-20	AIS A
PROX1_SELL	24	0.018698770937956972	TSU-20	AIS A
PROX1_SELL	256	0.1631365812146045	TSU-20	AIS A
PROX1_SELL	32	0.015288480293049767	TSU-20	AIS A
PROX1_SELL	384	0.18190681046919605	TSU-20	AIS A
PROX1_SELL	48	0.036197278818617416	TSU-20	AIS A
PROX1_SELL	64	0.05057614536503323	TSU-20	AIS A
PROX1_SELL	8	0.0031244056457972896	TSU-20	AIS A
PROX1_SELL	96	0.09411370403069122	TSU-20	AIS A
PRX_SELL	12	0.01234440275117087	TSU-20	AIS A
PRX_SELL	128	0.040241370393079574	TSU-20	AIS A
PRX_SELL	16	0.017393867757649756	TSU-20	AIS A
PRX_SELL	192	-0.012044576841371658	TSU-20	AIS A
PRX_SELL	24	0.028553885799317794	TSU-20	AIS A
PRX_SELL	256	0.014351087765070302	TSU-20	AIS A
PRX_SELL	32	0.030806034568827467	TSU-20	AIS A
PRX_SELL	384	0.0015272269964583746	TSU-20	AIS A
PRX_SELL	48	0.04939407188166574	TSU-20	AIS A
PRX_SELL	64	0.03901604698030497	TSU-20	AIS A
PRX_SELL	8	0.005711956480853367	TSU-20	AIS A
PRX_SELL	96	0.036811774245254544	TSU-20	AIS A
PTCRA_SELL	12	0.005162718545802628	TSU-20	AIS A
PTCRA_SELL	128	0.041440056973523307	TSU-20	AIS A
PTCRA_SELL	16	0.0066574011224488664	TSU-20	AIS A
PTCRA_SELL	192	0.03855642178307402	TSU-20	AIS A
PTCRA_SELL	24	0.015268736197787515	TSU-20	AIS A
PTCRA_SELL	256	0.0881418266886864	TSU-20	AIS A
PTCRA_SELL	32	0.010834529255934807	TSU-20	AIS A
PTCRA_SELL	384	0.09755250973089019	TSU-20	AIS A
PTCRA_SELL	48	0.01460079958681145	TSU-20	AIS A
PTCRA_SELL	64	0.012548083950780184	TSU-20	AIS A
PTCRA_SELL	8	0.002433779389572086	TSU-20	AIS A
PTCRA_SELL	96	0.01631621969189548	TSU-20	AIS A
PTP4A1_SELL	12	-0.017408621183765332	TSU-20	AIS A
PTP4A1_SELL	128	-0.1677341683700177	TSU-20	AIS A
PTP4A1_SELL	16	-0.026756009137307062	TSU-20	AIS A
PTP4A1_SELL	192	-0.24305428689119393	TSU-20	AIS A
PTP4A1_SELL	24	-0.052490470428260605	TSU-20	AIS A
PTP4A1_SELL	256	-0.23452237733478956	TSU-20	AIS A
PTP4A1_SELL	32	-0.06606584625686851	TSU-20	AIS A
PTP4A1_SELL	384	-0.12731689550771247	TSU-20	AIS A
PTP4A1_SELL	48	-0.10285572475372678	TSU-20	AIS A
PTP4A1_SELL	64	-0.1220062526027975	TSU-20	AIS A
PTP4A1_SELL	8	-0.009395068818697306	TSU-20	AIS A
PTP4A1_SELL	96	-0.1704444945191329	TSU-20	AIS A
PTPRC_SELL	12	0.04824716683583924	TSU-20	AIS A
PTPRC_SELL	128	0.13994556767756663	TSU-20	AIS A
PTPRC_SELL	16	0.05925737231998682	TSU-20	AIS A
PTPRC_SELL	192	0.1439695175696095	TSU-20	AIS A
PTPRC_SELL	24	0.09160300437279915	TSU-20	AIS A
PTPRC_SELL	256	0.08718129594365515	TSU-20	AIS A
PTPRC_SELL	32	0.1178129417801056	TSU-20	AIS A
PTPRC_SELL	384	0.09058311481903576	TSU-20	AIS A
PTPRC_SELL	48	0.12338487984325304	TSU-20	AIS A
PTPRC_SELL	64	0.12054287832075603	TSU-20	AIS A
PTPRC_SELL	8	0.024730480450758357	TSU-20	AIS A
PTPRC_SELL	96	0.1342340734939769	TSU-20	AIS A
PVR_SELL	12	-0.005307040679368564	TSU-20	AIS A
PVR_SELL	128	-0.11026999651038163	TSU-20	AIS A
PVR_SELL	16	-0.007365506970452905	TSU-20	AIS A
PVR_SELL	192	-0.18459512040173529	TSU-20	AIS A
PVR_SELL	24	-0.019780897300734977	TSU-20	AIS A
PVR_SELL	256	-0.1836627808215841	TSU-20	AIS A
PVR_SELL	32	-0.027369814414530885	TSU-20	AIS A
PVR_SELL	384	-0.11570775775046989	TSU-20	AIS A
PVR_SELL	48	-0.04183087139672688	TSU-20	AIS A
PVR_SELL	64	-0.05199639639761404	TSU-20	AIS A
PVR_SELL	8	-0.0023825860318793758	TSU-20	AIS A
PVR_SELL	96	-0.12007683364722273	TSU-20	AIS A
RERGL_SELL	12	5.329878117915092e-4	TSU-20	AIS A
RERGL_SELL	128	0.04634914271084763	TSU-20	AIS A
RERGL_SELL	16	0.003738457024517629	TSU-20	AIS A
RERGL_SELL	192	0.029381935974531596	TSU-20	AIS A
RERGL_SELL	24	0.012260854230850394	TSU-20	AIS A
RERGL_SELL	256	0.08789808104939788	TSU-20	AIS A
RERGL_SELL	32	0.010721582685103315	TSU-20	AIS A
RERGL_SELL	384	0.03283940396095209	TSU-20	AIS A
RERGL_SELL	48	0.03961353827961278	TSU-20	AIS A
RERGL_SELL	64	0.03315492244391824	TSU-20	AIS A
RERGL_SELL	8	0.003631552792673964	TSU-20	AIS A
RERGL_SELL	96	0.060746876691611364	TSU-20	AIS A
REST_SELL	12	0.011374878696801946	TSU-20	AIS A
REST_SELL	128	0.08953002005736255	TSU-20	AIS A
REST_SELL	16	0.01784159430216842	TSU-20	AIS A
REST_SELL	192	0.10465036982870234	TSU-20	AIS A
REST_SELL	24	0.03679159572359155	TSU-20	AIS A
REST_SELL	256	0.02334002038654564	TSU-20	AIS A
REST_SELL	32	0.05682884093536656	TSU-20	AIS A
REST_SELL	384	0.023953442947637175	TSU-20	AIS A
REST_SELL	48	0.07166261211214546	TSU-20	AIS A
REST_SELL	64	0.08554818639204916	TSU-20	AIS A
REST_SELL	8	0.003520555005469362	TSU-20	AIS A
REST_SELL	96	0.07298348221717892	TSU-20	AIS A
RETN_SELL	12	-0.00656495392425525	TSU-20	AIS A
RETN_SELL	128	-0.022154722601995868	TSU-20	AIS A
RETN_SELL	16	-0.00919914075263396	TSU-20	AIS A
RETN_SELL	192	-0.015483979741201127	TSU-20	AIS A
RETN_SELL	24	-0.016268328139920477	TSU-20	AIS A
RETN_SELL	256	-0.08760752846066366	TSU-20	AIS A
RETN_SELL	32	-0.0280733916110007	TSU-20	AIS A
RETN_SELL	384	-0.054838308675481964	TSU-20	AIS A
RETN_SELL	48	-0.03214069094837885	TSU-20	AIS A
RETN_SELL	64	-0.038407134669088516	TSU-20	AIS A
RETN_SELL	8	-0.0035605655719363727	TSU-20	AIS A
RETN_SELL	96	-0.046110193311601474	TSU-20	AIS A
RGS13_SELL	12	0.009024575313280077	TSU-20	AIS A
RGS13_SELL	128	0.05018592980390974	TSU-20	AIS A
RGS13_SELL	16	0.008242841595105608	TSU-20	AIS A
RGS13_SELL	192	0.024659340620751546	TSU-20	AIS A
RGS13_SELL	24	0.011500478397982338	TSU-20	AIS A
RGS13_SELL	256	0.018315074173823297	TSU-20	AIS A
RGS13_SELL	32	0.015311350166624625	TSU-20	AIS A
RGS13_SELL	384	-0.051891108567246505	TSU-20	AIS A
RGS13_SELL	48	0.03328944834850178	TSU-20	AIS A
RGS13_SELL	64	0.018110272005336162	TSU-20	AIS A
RGS13_SELL	8	7.624573474329442e-4	TSU-20	AIS A
RGS13_SELL	96	0.03777956093198097	TSU-20	AIS A
RGS4_SELL	12	0.003940724468762796	TSU-20	AIS A
RGS4_SELL	128	0.055751263628159485	TSU-20	AIS A
RGS4_SELL	16	0.004348512353981311	TSU-20	AIS A
RGS4_SELL	192	0.10793560211239582	TSU-20	AIS A
RGS4_SELL	24	0.007755531553907308	TSU-20	AIS A
RGS4_SELL	256	0.15477301091013762	TSU-20	AIS A
RGS4_SELL	32	0.018722554744480223	TSU-20	AIS A
RGS4_SELL	384	0.19299576448924338	TSU-20	AIS A
RGS4_SELL	48	0.025030252949451937	TSU-20	AIS A
RGS4_SELL	64	0.050916646556914996	TSU-20	AIS A
RGS4_SELL	8	0.004331156106784002	TSU-20	AIS A
RGS4_SELL	96	0.042272721984021336	TSU-20	AIS A
RGS5_SELL	12	0.015318993737778076	TSU-20	AIS A
RGS5_SELL	128	0.13982652550824776	TSU-20	AIS A
RGS5_SELL	16	0.025879962672076706	TSU-20	AIS A
RGS5_SELL	192	0.11118732002727959	TSU-20	AIS A
RGS5_SELL	24	0.037571230168451	TSU-20	AIS A
RGS5_SELL	256	0.11630447523711178	TSU-20	AIS A
RGS5_SELL	32	0.06810022939390664	TSU-20	AIS A
RGS5_SELL	384	0.14507087800528343	TSU-20	AIS A
RGS5_SELL	48	0.10559070676199248	TSU-20	AIS A
RGS5_SELL	64	0.11066003084326885	TSU-20	AIS A
RGS5_SELL	8	0.004646456814419418	TSU-20	AIS A
RGS5_SELL	96	0.15137663178996488	TSU-20	AIS A
RHOA_SELL	12	0.01912056674615697	TSU-20	AIS A
RHOA_SELL	128	0.052004995624998177	TSU-20	AIS A
RHOA_SELL	16	0.027793821995612613	TSU-20	AIS A
RHOA_SELL	192	0.0420675336941041	TSU-20	AIS A
RHOA_SELL	24	0.0349346751455004	TSU-20	AIS A
RHOA_SELL	256	-0.0229897328484486	TSU-20	AIS A
RHOA_SELL	32	0.05745045221753605	TSU-20	AIS A
RHOA_SELL	384	0.016421140199851105	TSU-20	AIS A
RHOA_SELL	48	0.060529381389117114	TSU-20	AIS A
RHOA_SELL	64	0.07345684597953696	TSU-20	AIS A
RHOA_SELL	8	0.010085973577224724	TSU-20	AIS A
RHOA_SELL	96	0.05595251375681372	TSU-20	AIS A
RND1_SELL	12	-0.0034279974835216415	TSU-20	AIS A
RND1_SELL	128	-0.023532205120823352	TSU-20	AIS A
RND1_SELL	16	-0.00787020502476129	TSU-20	AIS A
RND1_SELL	192	-0.05852657072013084	TSU-20	AIS A
RND1_SELL	24	-0.00937657309464554	TSU-20	AIS A
RND1_SELL	256	-0.0315504228347028	TSU-20	AIS A
RND1_SELL	32	-0.011736405689982635	TSU-20	AIS A
RND1_SELL	384	0.1271487392500284	TSU-20	AIS A
RND1_SELL	48	-0.01487352020855911	TSU-20	AIS A
RND1_SELL	64	-0.020092912052728108	TSU-20	AIS A
RND1_SELL	8	-0.0036181804379303334	TSU-20	AIS A
RND1_SELL	96	-0.029666353138116486	TSU-20	AIS A
RORC_SELL	12	2.6601795588660897e-4	TSU-20	AIS A
RORC_SELL	128	0.04695035599994332	TSU-20	AIS A
RORC_SELL	16	-0.0013148128324314164	TSU-20	AIS A
RORC_SELL	192	0.05396676017260794	TSU-20	AIS A
RORC_SELL	24	0.0011345733995509694	TSU-20	AIS A
RORC_SELL	256	0.06658521175776086	TSU-20	AIS A
RORC_SELL	32	0.001489468919880845	TSU-20	AIS A
RORC_SELL	384	0.06498653117647324	TSU-20	AIS A
RORC_SELL	48	-0.004599041338605049	TSU-20	AIS A
RORC_SELL	64	-0.0023707330251565473	TSU-20	AIS A
RORC_SELL	8	-7.373685245302984e-4	TSU-20	AIS A
RORC_SELL	96	0.036235729531598926	TSU-20	AIS A
RPS4Y1_SELL	12	8.533797899320684e-4	TSU-20	AIS A
RPS4Y1_SELL	128	0.03685842072815441	TSU-20	AIS A
RPS4Y1_SELL	16	0.0047642425829567325	TSU-20	AIS A
RPS4Y1_SELL	192	0.026561133618625745	TSU-20	AIS A
RPS4Y1_SELL	24	0.004648463415179769	TSU-20	AIS A
RPS4Y1_SELL	256	0.0705734429569936	TSU-20	AIS A
RPS4Y1_SELL	32	0.006420525690077036	TSU-20	AIS A
RPS4Y1_SELL	384	0.044306507404595366	TSU-20	AIS A
RPS4Y1_SELL	48	0.023246038105793804	TSU-20	AIS A
RPS4Y1_SELL	64	0.015530647491044687	TSU-20	AIS A
RPS4Y1_SELL	8	-0.001422874199376253	TSU-20	AIS A
RPS4Y1_SELL	96	0.04061905982216219	TSU-20	AIS A
S100A1_SELL	12	0.001651471361023389	TSU-20	AIS A
S100A1_SELL	128	0.0019924648577887916	TSU-20	AIS A
S100A1_SELL	16	3.963873823550059e-4	TSU-20	AIS A
S100A1_SELL	192	0.026017706244476527	TSU-20	AIS A
S100A1_SELL	24	-0.0043376875323201365	TSU-20	AIS A
S100A1_SELL	256	0.05046167319775486	TSU-20	AIS A
S100A1_SELL	32	0.005081360471226472	TSU-20	AIS A
S100A1_SELL	384	0.04415459460082525	TSU-20	AIS A
S100A1_SELL	48	4.28920106499604e-5	TSU-20	AIS A
S100A1_SELL	64	-0.004339564781991814	TSU-20	AIS A
S100A1_SELL	8	0.0016728679919581152	TSU-20	AIS A
S100A1_SELL	96	0.02858971616921227	TSU-20	AIS A
SCARA3_SELL	12	0.019457817874693126	TSU-20	AIS A
SCARA3_SELL	128	0.10587486182719656	TSU-20	AIS A
SCARA3_SELL	16	0.027104496261098194	TSU-20	AIS A
SCARA3_SELL	192	0.12425636050436609	TSU-20	AIS A
SCARA3_SELL	24	0.04286838034702725	TSU-20	AIS A
SCARA3_SELL	256	0.11803713934231705	TSU-20	AIS A
SCARA3_SELL	32	0.07340079575058468	TSU-20	AIS A
SCARA3_SELL	384	0.14491187279090278	TSU-20	AIS A
SCARA3_SELL	48	0.08859284246670261	TSU-20	AIS A
SCARA3_SELL	64	0.08555553718797422	TSU-20	AIS A
SCARA3_SELL	8	0.004552897089709391	TSU-20	AIS A
SCARA3_SELL	96	0.08684762004555457	TSU-20	AIS A
SCGB1A1_SELL	12	0.0017975240138414204	TSU-20	AIS A
SCGB1A1_SELL	128	0.07068186144038964	TSU-20	AIS A
SCGB1A1_SELL	16	0.003770527471882577	TSU-20	AIS A
SCGB1A1_SELL	192	0.11575283662815872	TSU-20	AIS A
SCGB1A1_SELL	24	0.008297826014328378	TSU-20	AIS A
SCGB1A1_SELL	256	0.16329750179944374	TSU-20	AIS A
SCGB1A1_SELL	32	0.012227762496175883	TSU-20	AIS A
SCGB1A1_SELL	384	0.07475990995770022	TSU-20	AIS A
SCGB1A1_SELL	48	0.03271535682499306	TSU-20	AIS A
SCGB1A1_SELL	64	0.05888966450512896	TSU-20	AIS A
SCGB1A1_SELL	8	-1.9513486212330235e-4	TSU-20	AIS A
SCGB1A1_SELL	96	0.07304609681755087	TSU-20	AIS A
SCGB3A1_SELL	12	0.0018952468650424066	TSU-20	AIS A
SCGB3A1_SELL	128	0.034041804254893344	TSU-20	AIS A
SCGB3A1_SELL	16	-0.001405485611023233	TSU-20	AIS A
SCGB3A1_SELL	192	0.010161880668112872	TSU-20	AIS A
SCGB3A1_SELL	24	-0.004027432455013415	TSU-20	AIS A
SCGB3A1_SELL	256	0.01692234309336882	TSU-20	AIS A
SCGB3A1_SELL	32	-0.0020859576867362285	TSU-20	AIS A
SCGB3A1_SELL	384	-0.011632634445778455	TSU-20	AIS A
SCGB3A1_SELL	48	5.121503883330894e-4	TSU-20	AIS A
SCGB3A1_SELL	64	0.0035976080090338895	TSU-20	AIS A
SCGB3A1_SELL	8	5.137599762746949e-4	TSU-20	AIS A
SCGB3A1_SELL	96	0.022044238275166893	TSU-20	AIS A
SCGB3A2_SELL	12	-0.01152848970523879	TSU-20	AIS A
SCGB3A2_SELL	128	-0.11591307632588051	TSU-20	AIS A
SCGB3A2_SELL	16	-0.016794287575631273	TSU-20	AIS A
SCGB3A2_SELL	192	-0.16459478060263383	TSU-20	AIS A
SCGB3A2_SELL	24	-0.03583802050662594	TSU-20	AIS A
SCGB3A2_SELL	256	-0.15920146117328096	TSU-20	AIS A
SCGB3A2_SELL	32	-0.0375550141787839	TSU-20	AIS A
SCGB3A2_SELL	384	-0.051790303909155955	TSU-20	AIS A
SCGB3A2_SELL	48	-0.06622118391032408	TSU-20	AIS A
SCGB3A2_SELL	64	-0.08886090609884448	TSU-20	AIS A
SCGB3A2_SELL	8	-0.005478618563416596	TSU-20	AIS A
SCGB3A2_SELL	96	-0.14131338348896444	TSU-20	AIS A
SDC4_SELL	12	-0.012155785895736536	TSU-20	AIS A
SDC4_SELL	128	-0.15450970085551707	TSU-20	AIS A
SDC4_SELL	16	-0.022419703818290098	TSU-20	AIS A
SDC4_SELL	192	-0.21566802413021177	TSU-20	AIS A
SDC4_SELL	24	-0.039971349101175786	TSU-20	AIS A
SDC4_SELL	256	-0.20893828028547054	TSU-20	AIS A
SDC4_SELL	32	-0.05264540684498539	TSU-20	AIS A
SDC4_SELL	384	-0.11934555184558812	TSU-20	AIS A
SDC4_SELL	48	-0.0965598228867148	TSU-20	AIS A
SDC4_SELL	64	-0.11096812400303849	TSU-20	AIS A
SDC4_SELL	8	-0.005712651588615836	TSU-20	AIS A
SDC4_SELL	96	-0.1538638591830452	TSU-20	AIS A
SELENBP1_SELL	12	-0.005953683604639734	TSU-20	AIS A
SELENBP1_SELL	128	-0.10883041677324451	TSU-20	AIS A
SELENBP1_SELL	16	-0.011160294203663691	TSU-20	AIS A
SELENBP1_SELL	192	-0.15825853459154046	TSU-20	AIS A
SELENBP1_SELL	24	-0.019993237940090506	TSU-20	AIS A
SELENBP1_SELL	256	-0.17300848267962932	TSU-20	AIS A
SELENBP1_SELL	32	-0.024268830567810127	TSU-20	AIS A
SELENBP1_SELL	384	-0.08534170120186486	TSU-20	AIS A
SELENBP1_SELL	48	-0.03948729574760774	TSU-20	AIS A
SELENBP1_SELL	64	-0.05916420596936063	TSU-20	AIS A
SELENBP1_SELL	8	-0.0025334057652326666	TSU-20	AIS A
SELENBP1_SELL	96	-0.09989007671614204	TSU-20	AIS A
ACE_SELP	12	4.6690922632510004e-4	TSU-20	AIS A
ACE_SELP	128	-0.006020102488397879	TSU-20	AIS A
ACE_SELP	16	0.006865886654236829	TSU-20	AIS A
ACE_SELP	192	-0.017708558419683437	TSU-20	AIS A
ACE_SELP	24	-0.0021708926071839487	TSU-20	AIS A
ACE_SELP	256	0.018344164371585103	TSU-20	AIS A
ACE_SELP	32	-0.004103524468784827	TSU-20	AIS A
ACE_SELP	384	-0.019032100598083804	TSU-20	AIS A
ACE_SELP	48	-0.0040701097038492095	TSU-20	AIS A
ACE_SELP	64	-0.026581433074871832	TSU-20	AIS A
ACE_SELP	8	0.00284242456326934	TSU-20	AIS A
ACE_SELP	96	-0.020000813180391052	TSU-20	AIS A
ACE2_SELP	12	0.0012002976680736178	TSU-20	AIS A
ACE2_SELP	128	-0.02321782151231591	TSU-20	AIS A
ACE2_SELP	16	-0.0017278157600023663	TSU-20	AIS A
ACE2_SELP	192	-0.01048367554174726	TSU-20	AIS A
ACE2_SELP	24	3.5527223505521695e-4	TSU-20	AIS A
ACE2_SELP	256	0.01122790330612576	TSU-20	AIS A
ACE2_SELP	32	-0.003153718997430133	TSU-20	AIS A
ACE2_SELP	384	-0.07653005631890736	TSU-20	AIS A
ACE2_SELP	48	0.0025852929047655675	TSU-20	AIS A
ACE2_SELP	64	0.013688909152112256	TSU-20	AIS A
ACE2_SELP	8	0.001087130124253078	TSU-20	AIS A
ACE2_SELP	96	0.0076807487900049445	TSU-20	AIS A
ACTA2_SELP	12	0.01157706523885757	TSU-20	AIS A
ACTA2_SELP	128	0.07476363324374953	TSU-20	AIS A
ACTA2_SELP	16	0.013841599094080143	TSU-20	AIS A
ACTA2_SELP	192	0.037041992936929904	TSU-20	AIS A
ACTA2_SELP	24	0.016211745483117757	TSU-20	AIS A
ACTA2_SELP	256	0.029806231279192328	TSU-20	AIS A
ACTA2_SELP	32	0.03318845858898578	TSU-20	AIS A
ACTA2_SELP	384	-0.004724875818084351	TSU-20	AIS A
ACTA2_SELP	48	0.031279373436180084	TSU-20	AIS A
ACTA2_SELP	64	0.054828367371219974	TSU-20	AIS A
ACTA2_SELP	8	0.004273855555480983	TSU-20	AIS A
ACTA2_SELP	96	0.05986295973668393	TSU-20	AIS A
ADGRL4_SELP	12	0.02188129497502313	TSU-20	AIS A
ADGRL4_SELP	128	0.0984501094737037	TSU-20	AIS A
ADGRL4_SELP	16	0.022491061655860654	TSU-20	AIS A
ADGRL4_SELP	192	0.05825952731501194	TSU-20	AIS A
ADGRL4_SELP	24	0.025270396512034336	TSU-20	AIS A
ADGRL4_SELP	256	0.0620266158162614	TSU-20	AIS A
ADGRL4_SELP	32	0.025812170563794153	TSU-20	AIS A
ADGRL4_SELP	384	-0.02330415642338039	TSU-20	AIS A
ADGRL4_SELP	48	0.0523336158755666	TSU-20	AIS A
ADGRL4_SELP	64	0.06363692406061709	TSU-20	AIS A
ADGRL4_SELP	8	0.021591407469982084	TSU-20	AIS A
ADGRL4_SELP	96	0.0637814470503895	TSU-20	AIS A
AGT_SELP	12	-8.154038649526989e-4	TSU-20	AIS A
AGT_SELP	128	0.02726208758557795	TSU-20	AIS A
AGT_SELP	16	-0.0018243530803479086	TSU-20	AIS A
AGT_SELP	192	0.005100728363929083	TSU-20	AIS A
AGT_SELP	24	-0.001347151239460296	TSU-20	AIS A
AGT_SELP	256	0.07809213780067614	TSU-20	AIS A
AGT_SELP	32	-0.006199509148245728	TSU-20	AIS A
AGT_SELP	384	0.1339372667964056	TSU-20	AIS A
AGT_SELP	48	-0.0056584909484616586	TSU-20	AIS A
AGT_SELP	64	-0.0077556458783052135	TSU-20	AIS A
AGT_SELP	8	-3.8937249352806545e-4	TSU-20	AIS A
AGT_SELP	96	0.004117313407117883	TSU-20	AIS A
AK1_SELP	12	-0.0010978760529174651	TSU-20	AIS A
AK1_SELP	128	-0.05072661011414322	TSU-20	AIS A
AK1_SELP	16	-0.004591509136779989	TSU-20	AIS A
AK1_SELP	192	-0.09833702963781293	TSU-20	AIS A
AK1_SELP	24	-0.005664410165265386	TSU-20	AIS A
AK1_SELP	256	-0.04733952013658481	TSU-20	AIS A
AK1_SELP	32	-0.009733977235832332	TSU-20	AIS A
AK1_SELP	384	-0.061025732710844084	TSU-20	AIS A
AK1_SELP	48	-0.010681645200420751	TSU-20	AIS A
AK1_SELP	64	-0.019457533173484937	TSU-20	AIS A
AK1_SELP	8	-6.600432754413171e-4	TSU-20	AIS A
AK1_SELP	96	-0.039930021855628176	TSU-20	AIS A
AKR1C1_SELP	12	-0.004310437921110086	TSU-20	AIS A
AKR1C1_SELP	128	-0.04667595748998502	TSU-20	AIS A
AKR1C1_SELP	16	-0.006359287741864837	TSU-20	AIS A
AKR1C1_SELP	192	-0.06787101640916914	TSU-20	AIS A
AKR1C1_SELP	24	-0.009148058797269598	TSU-20	AIS A
AKR1C1_SELP	256	-0.09048338423511941	TSU-20	AIS A
AKR1C1_SELP	32	-0.015254517545403834	TSU-20	AIS A
AKR1C1_SELP	384	-0.06758527809461046	TSU-20	AIS A
AKR1C1_SELP	48	-0.025690852505275603	TSU-20	AIS A
AKR1C1_SELP	64	-0.018021945141513906	TSU-20	AIS A
AKR1C1_SELP	8	-0.00298315576054927	TSU-20	AIS A
AKR1C1_SELP	96	-0.06007002214378737	TSU-20	AIS A
ALDH1A3_SELP	12	0.005046404651996212	TSU-20	AIS A
ALDH1A3_SELP	128	0.06953356815053835	TSU-20	AIS A
ALDH1A3_SELP	16	0.004133219397518949	TSU-20	AIS A
ALDH1A3_SELP	192	0.023306831247781042	TSU-20	AIS A
ALDH1A3_SELP	24	0.004868345615411145	TSU-20	AIS A
ALDH1A3_SELP	256	0.07195541488869829	TSU-20	AIS A
ALDH1A3_SELP	32	-0.0019339966231751566	TSU-20	AIS A
ALDH1A3_SELP	384	0.107182223569173	TSU-20	AIS A
ALDH1A3_SELP	48	0.02070634448053036	TSU-20	AIS A
ALDH1A3_SELP	64	0.02109113371879107	TSU-20	AIS A
ALDH1A3_SELP	8	-0.0013683281230765167	TSU-20	AIS A
ALDH1A3_SELP	96	0.04073041050128853	TSU-20	AIS A
APOE_SELP	12	-0.0012862739310841949	TSU-20	AIS A
APOE_SELP	128	-0.01086862412350393	TSU-20	AIS A
APOE_SELP	16	0.0011210720259243428	TSU-20	AIS A
APOE_SELP	192	-0.04570187230685428	TSU-20	AIS A
APOE_SELP	24	-0.002443004632639603	TSU-20	AIS A
APOE_SELP	256	0.006789442943314698	TSU-20	AIS A
APOE_SELP	32	-0.002731733616948478	TSU-20	AIS A
APOE_SELP	384	-0.08103211570804555	TSU-20	AIS A
APOE_SELP	48	-0.006413899112672236	TSU-20	AIS A
APOE_SELP	64	-0.0075101106257183204	TSU-20	AIS A
APOE_SELP	8	-0.0015332803587254369	TSU-20	AIS A
APOE_SELP	96	-0.014778442039377518	TSU-20	AIS A
APOLD1_SELP	12	-3.065481539699129e-4	TSU-20	AIS A
APOLD1_SELP	128	0.04580995694790078	TSU-20	AIS A
APOLD1_SELP	16	-3.7935721345901924e-5	TSU-20	AIS A
APOLD1_SELP	192	-0.0035843318425903695	TSU-20	AIS A
APOLD1_SELP	24	-0.00406370904442975	TSU-20	AIS A
APOLD1_SELP	256	-0.017823919240465176	TSU-20	AIS A
APOLD1_SELP	32	-0.005823194109480826	TSU-20	AIS A
APOLD1_SELP	384	-0.02915782440429973	TSU-20	AIS A
APOLD1_SELP	48	0.0034060802404444466	TSU-20	AIS A
APOLD1_SELP	64	0.002744926299388338	TSU-20	AIS A
APOLD1_SELP	8	-6.8208624441702e-4	TSU-20	AIS A
APOLD1_SELP	96	0.025784155986410106	TSU-20	AIS A
AQP9_SELP	12	-0.003149598507172906	TSU-20	AIS A
AQP9_SELP	128	-0.07740811079079732	TSU-20	AIS A
AQP9_SELP	16	-0.0045215882061143495	TSU-20	AIS A
AQP9_SELP	192	-0.10562830512634167	TSU-20	AIS A
AQP9_SELP	24	-0.00926154457412021	TSU-20	AIS A
AQP9_SELP	256	-0.11084699390605601	TSU-20	AIS A
AQP9_SELP	32	-0.014067988003421532	TSU-20	AIS A
AQP9_SELP	384	-0.07248181127369113	TSU-20	AIS A
AQP9_SELP	48	-0.027632494440516336	TSU-20	AIS A
AQP9_SELP	64	-0.03158180445970772	TSU-20	AIS A
AQP9_SELP	8	-0.0014574972701616306	TSU-20	AIS A
AQP9_SELP	96	-0.06759179068620241	TSU-20	AIS A
ASCL1_SELP	12	-0.001185178996645023	TSU-20	AIS A
ASCL1_SELP	128	0.04937583704314183	TSU-20	AIS A
ASCL1_SELP	16	-0.0021996041508533875	TSU-20	AIS A
ASCL1_SELP	192	0.028620955146233678	TSU-20	AIS A
ASCL1_SELP	24	-0.004953362563822762	TSU-20	AIS A
ASCL1_SELP	256	-0.048882555158157565	TSU-20	AIS A
ASCL1_SELP	32	-0.003394902249676538	TSU-20	AIS A
ASCL1_SELP	384	-0.06748752205595783	TSU-20	AIS A
ASCL1_SELP	48	0.0010447826689036627	TSU-20	AIS A
ASCL1_SELP	64	-0.011065349302922833	TSU-20	AIS A
ASCL1_SELP	8	-5.785947067740968e-4	TSU-20	AIS A
ASCL1_SELP	96	-0.015299845552298331	TSU-20	AIS A
ASCL2_SELP	12	-0.0020725723169687585	TSU-20	AIS A
ASCL2_SELP	128	-0.03217606169523088	TSU-20	AIS A
ASCL2_SELP	16	1.0329486796131924e-5	TSU-20	AIS A
ASCL2_SELP	192	-0.022569468179415977	TSU-20	AIS A
ASCL2_SELP	24	-0.0013549601804701363	TSU-20	AIS A
ASCL2_SELP	256	-0.04287107498743404	TSU-20	AIS A
ASCL2_SELP	32	-0.002588274711683932	TSU-20	AIS A
ASCL2_SELP	384	-0.04390130857787166	TSU-20	AIS A
ASCL2_SELP	48	-0.006543248078186519	TSU-20	AIS A
ASCL2_SELP	64	0.00589473642865241	TSU-20	AIS A
ASCL2_SELP	8	5.594986503644948e-4	TSU-20	AIS A
ASCL2_SELP	96	-0.007250730022417315	TSU-20	AIS A
ASPM_SELP	12	0.003020303347696029	TSU-20	AIS A
ASPM_SELP	128	0.024508369614843074	TSU-20	AIS A
ASPM_SELP	16	-5.147067859598879e-4	TSU-20	AIS A
ASPM_SELP	192	0.0219092881743052	TSU-20	AIS A
ASPM_SELP	24	0.0013781285621040466	TSU-20	AIS A
ASPM_SELP	256	0.08105094471543438	TSU-20	AIS A
ASPM_SELP	32	-0.003275846021421922	TSU-20	AIS A
ASPM_SELP	384	0.12965015398342422	TSU-20	AIS A
ASPM_SELP	48	-9.30295591352367e-4	TSU-20	AIS A
ASPM_SELP	64	0.012463524141273323	TSU-20	AIS A
ASPM_SELP	8	-0.0013328620357103136	TSU-20	AIS A
ASPM_SELP	96	0.029068952338187865	TSU-20	AIS A
ATF4_SELP	12	0.0063466228332223545	TSU-20	AIS A
ATF4_SELP	128	0.03924949480434485	TSU-20	AIS A
ATF4_SELP	16	0.008241610873856269	TSU-20	AIS A
ATF4_SELP	192	0.00992385785995656	TSU-20	AIS A
ATF4_SELP	24	0.008250612425857607	TSU-20	AIS A
ATF4_SELP	256	-0.008894804022059277	TSU-20	AIS A
ATF4_SELP	32	0.020407941042999367	TSU-20	AIS A
ATF4_SELP	384	-0.08390215845806226	TSU-20	AIS A
ATF4_SELP	48	0.016131101145932775	TSU-20	AIS A
ATF4_SELP	64	0.029094422766183552	TSU-20	AIS A
ATF4_SELP	8	0.002636869063555754	TSU-20	AIS A
ATF4_SELP	96	0.023657142953841644	TSU-20	AIS A
ATF6_SELP	12	-0.0018067741078429333	TSU-20	AIS A
ATF6_SELP	128	-0.028980146554214003	TSU-20	AIS A
ATF6_SELP	16	3.778124577126543e-4	TSU-20	AIS A
ATF6_SELP	192	-0.058392313541109866	TSU-20	AIS A
ATF6_SELP	24	-0.0033456334507910987	TSU-20	AIS A
ATF6_SELP	256	-0.07567242531943004	TSU-20	AIS A
ATF6_SELP	32	-0.018805765175208742	TSU-20	AIS A
ATF6_SELP	384	-0.14990676930918576	TSU-20	AIS A
ATF6_SELP	48	-0.01188153485128439	TSU-20	AIS A
ATF6_SELP	64	-0.002255911502660504	TSU-20	AIS A
ATF6_SELP	8	-0.0010963848742181477	TSU-20	AIS A
ATF6_SELP	96	-0.020941410862003976	TSU-20	AIS A
ATP6V1G3_SELP	12	0.0012855066816193205	TSU-20	AIS A
ATP6V1G3_SELP	128	0.0011932396314667257	TSU-20	AIS A
ATP6V1G3_SELP	16	-0.0023169293835883916	TSU-20	AIS A
ATP6V1G3_SELP	192	-0.001449662757664257	TSU-20	AIS A
ATP6V1G3_SELP	24	0.007430107967043693	TSU-20	AIS A
ATP6V1G3_SELP	256	0.01687974847457914	TSU-20	AIS A
ATP6V1G3_SELP	32	0.002137331232135932	TSU-20	AIS A
ATP6V1G3_SELP	384	-0.02522471478455524	TSU-20	AIS A
ATP6V1G3_SELP	48	0.015266036094126231	TSU-20	AIS A
ATP6V1G3_SELP	64	0.019451107018890815	TSU-20	AIS A
ATP6V1G3_SELP	8	-5.825887655234381e-4	TSU-20	AIS A
ATP6V1G3_SELP	96	-0.011775269502612257	TSU-20	AIS A
AXL_SELP	12	0.0010011486256818116	TSU-20	AIS A
AXL_SELP	128	-0.03576695865026536	TSU-20	AIS A
AXL_SELP	16	-6.137657067971844e-4	TSU-20	AIS A
AXL_SELP	192	-0.06494557066650913	TSU-20	AIS A
AXL_SELP	24	-0.0018917825804227071	TSU-20	AIS A
AXL_SELP	256	-0.051868897487672004	TSU-20	AIS A
AXL_SELP	32	-0.004296963555487034	TSU-20	AIS A
AXL_SELP	384	-0.14257957231116528	TSU-20	AIS A
AXL_SELP	48	-0.018402924870422797	TSU-20	AIS A
AXL_SELP	64	-0.014937644600981612	TSU-20	AIS A
AXL_SELP	8	5.518997369393656e-4	TSU-20	AIS A
AXL_SELP	96	-0.015270524004220869	TSU-20	AIS A
BANK1_SELP	12	-0.0022643229122861763	TSU-20	AIS A
BANK1_SELP	128	-0.035013379856088905	TSU-20	AIS A
BANK1_SELP	16	-0.0022836724780667113	TSU-20	AIS A
BANK1_SELP	192	0.008126161796336198	TSU-20	AIS A
BANK1_SELP	24	-0.0025771840875431617	TSU-20	AIS A
BANK1_SELP	256	-0.011420735467577612	TSU-20	AIS A
BANK1_SELP	32	-0.002291506644637323	TSU-20	AIS A
BANK1_SELP	384	-0.048053234134928	TSU-20	AIS A
BANK1_SELP	48	-0.006245104258608651	TSU-20	AIS A
BANK1_SELP	64	0.006663420322590737	TSU-20	AIS A
BANK1_SELP	8	-0.0019959070463558275	TSU-20	AIS A
BANK1_SELP	96	-0.01781042656185676	TSU-20	AIS A
BIRC3_SELP	12	0.00162893954727972	TSU-20	AIS A
BIRC3_SELP	128	0.0822354883045254	TSU-20	AIS A
BIRC3_SELP	16	0.00878064382701807	TSU-20	AIS A
BIRC3_SELP	192	0.09731438069435766	TSU-20	AIS A
BIRC3_SELP	24	0.017673212414405347	TSU-20	AIS A
BIRC3_SELP	256	0.13506954823019027	TSU-20	AIS A
BIRC3_SELP	32	0.024596665603276734	TSU-20	AIS A
BIRC3_SELP	384	0.1018428008043137	TSU-20	AIS A
BIRC3_SELP	48	0.027431954701751134	TSU-20	AIS A
BIRC3_SELP	64	0.05966509146843172	TSU-20	AIS A
BIRC3_SELP	8	0.003366679498523197	TSU-20	AIS A
BIRC3_SELP	96	0.06802670400266063	TSU-20	AIS A
BMX_SELP	12	6.508505009045943e-4	TSU-20	AIS A
BMX_SELP	128	0.031038922485107305	TSU-20	AIS A
BMX_SELP	16	0.008541540463581552	TSU-20	AIS A
BMX_SELP	192	0.026461844515918716	TSU-20	AIS A
BMX_SELP	24	-5.112767589121806e-4	TSU-20	AIS A
BMX_SELP	256	0.02703215289232783	TSU-20	AIS A
BMX_SELP	32	0.010064472921023013	TSU-20	AIS A
BMX_SELP	384	0.11520341376550264	TSU-20	AIS A
BMX_SELP	48	0.002499966383032584	TSU-20	AIS A
BMX_SELP	64	0.020360812419863813	TSU-20	AIS A
BMX_SELP	8	0.0014363945283559008	TSU-20	AIS A
BMX_SELP	96	0.018456467274034282	TSU-20	AIS A
C16orf89_SELP	12	-0.011556581114195016	TSU-20	AIS A
C16orf89_SELP	128	-0.043960261811113246	TSU-20	AIS A
C16orf89_SELP	16	-0.01562629738932382	TSU-20	AIS A
C16orf89_SELP	192	-0.06461754456936687	TSU-20	AIS A
C16orf89_SELP	24	-0.025053357950663307	TSU-20	AIS A
C16orf89_SELP	256	-0.1079278252842905	TSU-20	AIS A
C16orf89_SELP	32	-0.02222436354403029	TSU-20	AIS A
C16orf89_SELP	384	-0.14281531466086364	TSU-20	AIS A
C16orf89_SELP	48	-0.028890771515835745	TSU-20	AIS A
C16orf89_SELP	64	-0.020096157034093162	TSU-20	AIS A
C16orf89_SELP	8	-0.0074481054313617024	TSU-20	AIS A
C16orf89_SELP	96	-0.04027743709453781	TSU-20	AIS A
C1QC_SELP	12	-0.0025389591645944053	TSU-20	AIS A
C1QC_SELP	128	-0.02549113771064756	TSU-20	AIS A
C1QC_SELP	16	-0.002029223073573413	TSU-20	AIS A
C1QC_SELP	192	-0.03898601705376595	TSU-20	AIS A
C1QC_SELP	24	-0.009168053182695226	TSU-20	AIS A
C1QC_SELP	256	-0.018164867434095677	TSU-20	AIS A
C1QC_SELP	32	-0.012148748413209141	TSU-20	AIS A
C1QC_SELP	384	-0.06794629394440502	TSU-20	AIS A
C1QC_SELP	48	-0.02197680567325215	TSU-20	AIS A
C1QC_SELP	64	-0.01928636838229673	TSU-20	AIS A
C1QC_SELP	8	-2.0511895904025635e-4	TSU-20	AIS A
C1QC_SELP	96	-0.03403864557011793	TSU-20	AIS A
CALB2_SELP	12	-9.50529066970876e-4	TSU-20	AIS A
CALB2_SELP	128	-0.011713435326159961	TSU-20	AIS A
CALB2_SELP	16	2.2390993163984497e-4	TSU-20	AIS A
CALB2_SELP	192	-0.044219216977934246	TSU-20	AIS A
CALB2_SELP	24	0.0032670985259950014	TSU-20	AIS A
CALB2_SELP	256	-0.0545925617816472	TSU-20	AIS A
CALB2_SELP	32	-0.001192017884231604	TSU-20	AIS A
CALB2_SELP	384	-0.05111727971344845	TSU-20	AIS A
CALB2_SELP	48	0.001571325206336595	TSU-20	AIS A
CALB2_SELP	64	-0.015753174169196436	TSU-20	AIS A
CALB2_SELP	8	-9.681108197751234e-4	TSU-20	AIS A
CALB2_SELP	96	0.02850460128079553	TSU-20	AIS A
CALCA_SELP	12	-4.7500770713029876e-4	TSU-20	AIS A
CALCA_SELP	128	-0.01088952854083754	TSU-20	AIS A
CALCA_SELP	16	-0.001435358600680059	TSU-20	AIS A
CALCA_SELP	192	0.04492468812004378	TSU-20	AIS A
CALCA_SELP	24	-5.556918846866151e-4	TSU-20	AIS A
CALCA_SELP	256	-0.026130787079669024	TSU-20	AIS A
CALCA_SELP	32	-0.007264268565895741	TSU-20	AIS A
CALCA_SELP	384	0.01369117655771788	TSU-20	AIS A
CALCA_SELP	48	-0.008829471899764225	TSU-20	AIS A
CALCA_SELP	64	-0.009857320436840447	TSU-20	AIS A
CALCA_SELP	8	2.71667426923356e-4	TSU-20	AIS A
CALCA_SELP	96	0.006896688049172572	TSU-20	AIS A
CAV1_SELP	12	0.00881924637447314	TSU-20	AIS A
CAV1_SELP	128	0.006581419498681369	TSU-20	AIS A
CAV1_SELP	16	0.009427714459215664	TSU-20	AIS A
CAV1_SELP	192	0.009444081284061132	TSU-20	AIS A
CAV1_SELP	24	0.009392593468234985	TSU-20	AIS A
CAV1_SELP	256	-0.03910946070077219	TSU-20	AIS A
CAV1_SELP	32	0.008083382609486553	TSU-20	AIS A
CAV1_SELP	384	-0.11590038855816831	TSU-20	AIS A
CAV1_SELP	48	0.01839573695699234	TSU-20	AIS A
CAV1_SELP	64	0.027054624033489048	TSU-20	AIS A
CAV1_SELP	8	0.00594131024003267	TSU-20	AIS A
CAV1_SELP	96	0.02851879655101443	TSU-20	AIS A
CCDC78_SELP	12	-0.0021218198752313666	TSU-20	AIS A
CCDC78_SELP	128	0.004734382069947123	TSU-20	AIS A
CCDC78_SELP	16	-0.0021161467833680433	TSU-20	AIS A
CCDC78_SELP	192	0.021978152255117112	TSU-20	AIS A
CCDC78_SELP	24	-0.0015206211813227047	TSU-20	AIS A
CCDC78_SELP	256	0.037639538233724436	TSU-20	AIS A
CCDC78_SELP	32	-0.0034679193398140856	TSU-20	AIS A
CCDC78_SELP	384	0.08703816766145785	TSU-20	AIS A
CCDC78_SELP	48	0.0018770185559303244	TSU-20	AIS A
CCDC78_SELP	64	0.004162280624444806	TSU-20	AIS A
CCDC78_SELP	8	-0.0010019062319358077	TSU-20	AIS A
CCDC78_SELP	96	0.001101556240471105	TSU-20	AIS A
CCKAR_SELP	12	-0.0015144343147200886	TSU-20	AIS A
CCKAR_SELP	128	-0.0063466336545677515	TSU-20	AIS A
CCKAR_SELP	16	-0.002559074125796259	TSU-20	AIS A
CCKAR_SELP	192	-0.015167027726265039	TSU-20	AIS A
CCKAR_SELP	24	-8.073478534390925e-4	TSU-20	AIS A
CCKAR_SELP	256	0.05793627629183024	TSU-20	AIS A
CCKAR_SELP	32	-1.6443528933163444e-4	TSU-20	AIS A
CCKAR_SELP	384	0.060564623274687805	TSU-20	AIS A
CCKAR_SELP	48	-0.005662446721866211	TSU-20	AIS A
CCKAR_SELP	64	0.012849618817123667	TSU-20	AIS A
CCKAR_SELP	8	-6.943125590012794e-4	TSU-20	AIS A
CCKAR_SELP	96	0.018761427067989	TSU-20	AIS A
CCL13_SELP	12	-3.607158026517598e-4	TSU-20	AIS A
CCL13_SELP	128	-0.005447853927242528	TSU-20	AIS A
CCL13_SELP	16	-0.0020848214081430907	TSU-20	AIS A
CCL13_SELP	192	-0.004622910213732887	TSU-20	AIS A
CCL13_SELP	24	0.002638953082270428	TSU-20	AIS A
CCL13_SELP	256	-0.04034078602064668	TSU-20	AIS A
CCL13_SELP	32	6.705076948570353e-4	TSU-20	AIS A
CCL13_SELP	384	-0.17262391345799497	TSU-20	AIS A
CCL13_SELP	48	0.007704041623117815	TSU-20	AIS A
CCL13_SELP	64	0.008108610522455515	TSU-20	AIS A
CCL13_SELP	8	0.0021332268013577083	TSU-20	AIS A
CCL13_SELP	96	0.006222522467991882	TSU-20	AIS A
CCL21_SELP	12	3.8838291711848505e-4	TSU-20	AIS A
CCL21_SELP	128	0.07057115275438725	TSU-20	AIS A
CCL21_SELP	16	7.169930351306414e-4	TSU-20	AIS A
CCL21_SELP	192	0.09066020181587935	TSU-20	AIS A
CCL21_SELP	24	0.0022424699348147334	TSU-20	AIS A
CCL21_SELP	256	0.16669674871113396	TSU-20	AIS A
CCL21_SELP	32	0.014540668443782165	TSU-20	AIS A
CCL21_SELP	384	0.16853098131301217	TSU-20	AIS A
CCL21_SELP	48	0.024063905344531608	TSU-20	AIS A
CCL21_SELP	64	0.02206363822035698	TSU-20	AIS A
CCL21_SELP	8	7.826035902724785e-4	TSU-20	AIS A
CCL21_SELP	96	0.06475733403266494	TSU-20	AIS A
CCL22_SELP	12	-2.563153065402532e-4	TSU-20	AIS A
CCL22_SELP	128	0.07122606967134076	TSU-20	AIS A
CCL22_SELP	16	0.0038474182936289697	TSU-20	AIS A
CCL22_SELP	192	0.09639906929539208	TSU-20	AIS A
CCL22_SELP	24	0.00927890027947299	TSU-20	AIS A
CCL22_SELP	256	0.11765845698275845	TSU-20	AIS A
CCL22_SELP	32	0.010571186800595414	TSU-20	AIS A
CCL22_SELP	384	0.10382744894729236	TSU-20	AIS A
CCL22_SELP	48	0.022562907574383066	TSU-20	AIS A
CCL22_SELP	64	0.025323442313285642	TSU-20	AIS A
CCL22_SELP	8	5.984603476336764e-4	TSU-20	AIS A
CCL22_SELP	96	0.04166877015511203	TSU-20	AIS A
CCL23_SELP	12	0.01768907620377957	TSU-20	AIS A
CCL23_SELP	128	0.015177209188301864	TSU-20	AIS A
CCL23_SELP	16	0.011897973623374308	TSU-20	AIS A
CCL23_SELP	192	-0.016113867226962165	TSU-20	AIS A
CCL23_SELP	24	0.015305226257705319	TSU-20	AIS A
CCL23_SELP	256	0.05901014545630451	TSU-20	AIS A
CCL23_SELP	32	-0.0023519555004759	TSU-20	AIS A
CCL23_SELP	384	-0.04817692706798991	TSU-20	AIS A
CCL23_SELP	48	0.010108029977590973	TSU-20	AIS A
CCL23_SELP	64	0.010657207267586783	TSU-20	AIS A
CCL23_SELP	8	0.010952920776651531	TSU-20	AIS A
CCL23_SELP	96	-0.007626610875361272	TSU-20	AIS A
CCND1_SELP	12	2.434630873893589e-4	TSU-20	AIS A
CCND1_SELP	128	0.006988351089117148	TSU-20	AIS A
CCND1_SELP	16	0.005607349281064091	TSU-20	AIS A
CCND1_SELP	192	0.031144970616206268	TSU-20	AIS A
CCND1_SELP	24	-0.005711566806602139	TSU-20	AIS A
CCND1_SELP	256	0.02389327509655851	TSU-20	AIS A
CCND1_SELP	32	-0.001932825410809258	TSU-20	AIS A
CCND1_SELP	384	-0.004091529950789458	TSU-20	AIS A
CCND1_SELP	48	0.007069317900682005	TSU-20	AIS A
CCND1_SELP	64	5.163736681668646e-4	TSU-20	AIS A
CCND1_SELP	8	-6.348658009896993e-4	TSU-20	AIS A
CCND1_SELP	96	0.005171347562447045	TSU-20	AIS A
CCNO_SELP	12	-9.659088881415869e-4	TSU-20	AIS A
CCNO_SELP	128	-0.008185297753378461	TSU-20	AIS A
CCNO_SELP	16	-0.0016575063701222807	TSU-20	AIS A
CCNO_SELP	192	-0.0072765440636466	TSU-20	AIS A
CCNO_SELP	24	-0.003756262836638993	TSU-20	AIS A
CCNO_SELP	256	-0.016906783668502373	TSU-20	AIS A
CCNO_SELP	32	-0.0067193244175459575	TSU-20	AIS A
CCNO_SELP	384	-0.07904420372269225	TSU-20	AIS A
CCNO_SELP	48	-0.00519391874327022	TSU-20	AIS A
CCNO_SELP	64	-4.7543613308917876e-4	TSU-20	AIS A
CCNO_SELP	8	-4.437472570034432e-4	TSU-20	AIS A
CCNO_SELP	96	-0.00367230867590275	TSU-20	AIS A
CCR7_SELP	12	-0.0018503553836517314	TSU-20	AIS A
CCR7_SELP	128	0.06601953259880929	TSU-20	AIS A
CCR7_SELP	16	-0.0026244288530168614	TSU-20	AIS A
CCR7_SELP	192	0.058185708593574026	TSU-20	AIS A
CCR7_SELP	24	0.0018975054225172968	TSU-20	AIS A
CCR7_SELP	256	0.1280708558271764	TSU-20	AIS A
CCR7_SELP	32	0.0030484689030657094	TSU-20	AIS A
CCR7_SELP	384	0.1231432221749366	TSU-20	AIS A
CCR7_SELP	48	0.004554733096153016	TSU-20	AIS A
CCR7_SELP	64	0.03765503948223914	TSU-20	AIS A
CCR7_SELP	8	-0.0018140555489303733	TSU-20	AIS A
CCR7_SELP	96	0.036847134119345024	TSU-20	AIS A
CD163_SELP	12	-0.003476401423110888	TSU-20	AIS A
CD163_SELP	128	-0.020634999416966962	TSU-20	AIS A
CD163_SELP	16	-0.0032466135953032878	TSU-20	AIS A
CD163_SELP	192	-0.06497671159837418	TSU-20	AIS A
CD163_SELP	24	-0.010970465811557093	TSU-20	AIS A
CD163_SELP	256	-0.010894933471712375	TSU-20	AIS A
CD163_SELP	32	-0.010903359247094416	TSU-20	AIS A
CD163_SELP	384	-0.07916184222246138	TSU-20	AIS A
CD163_SELP	48	-0.01281227936154436	TSU-20	AIS A
CD163_SELP	64	-0.014038030330975547	TSU-20	AIS A
CD163_SELP	8	-8.063645267583645e-4	TSU-20	AIS A
CD163_SELP	96	-0.020037938456948026	TSU-20	AIS A
CD19_SELP	12	-0.002764798770026789	TSU-20	AIS A
CD19_SELP	128	0.042678503416953256	TSU-20	AIS A
CD19_SELP	16	6.34088920872315e-5	TSU-20	AIS A
CD19_SELP	192	0.09469560722496194	TSU-20	AIS A
CD19_SELP	24	0.016253148626469528	TSU-20	AIS A
CD19_SELP	256	0.1137895738734214	TSU-20	AIS A
CD19_SELP	32	0.012958297628322036	TSU-20	AIS A
CD19_SELP	384	0.07673317834100309	TSU-20	AIS A
CD19_SELP	48	0.008545231986176939	TSU-20	AIS A
CD19_SELP	64	0.006396310600764618	TSU-20	AIS A
CD19_SELP	8	-8.58071670380179e-4	TSU-20	AIS A
CD19_SELP	96	0.04541958467821743	TSU-20	AIS A
CD1C_SELP	12	-0.002645838918452155	TSU-20	AIS A
CD1C_SELP	128	0.022738055614999336	TSU-20	AIS A
CD1C_SELP	16	0.0017963439555094074	TSU-20	AIS A
CD1C_SELP	192	0.025997336579017493	TSU-20	AIS A
CD1C_SELP	24	0.001185772275745211	TSU-20	AIS A
CD1C_SELP	256	0.019579623998355694	TSU-20	AIS A
CD1C_SELP	32	0.0019108254981060346	TSU-20	AIS A
CD1C_SELP	384	-0.003342844467006027	TSU-20	AIS A
CD1C_SELP	48	0.011870082267852314	TSU-20	AIS A
CD1C_SELP	64	0.013614944954412614	TSU-20	AIS A
CD1C_SELP	8	0.0018664381971443302	TSU-20	AIS A
CD1C_SELP	96	0.028851471662879883	TSU-20	AIS A
CD1E_SELP	12	1.4426532180289653e-4	TSU-20	AIS A
CD1E_SELP	128	0.08666251043361012	TSU-20	AIS A
CD1E_SELP	16	-0.0031229082420951037	TSU-20	AIS A
CD1E_SELP	192	0.04208563414626029	TSU-20	AIS A
CD1E_SELP	24	1.570021986686656e-4	TSU-20	AIS A
CD1E_SELP	256	0.13581258577974148	TSU-20	AIS A
CD1E_SELP	32	-0.006261885291389761	TSU-20	AIS A
CD1E_SELP	384	0.13039251477826086	TSU-20	AIS A
CD1E_SELP	48	-9.638796008200252e-4	TSU-20	AIS A
CD1E_SELP	64	-0.005002035073431028	TSU-20	AIS A
CD1E_SELP	8	-6.695946090927602e-4	TSU-20	AIS A
CD1E_SELP	96	0.010530866422162981	TSU-20	AIS A
CD274_SELP	12	-0.0028554283647860518	TSU-20	AIS A
CD274_SELP	128	-0.0607553379688424	TSU-20	AIS A
CD274_SELP	16	-0.004298203160400367	TSU-20	AIS A
CD274_SELP	192	-0.06473178495389036	TSU-20	AIS A
CD274_SELP	24	-0.012316455216015697	TSU-20	AIS A
CD274_SELP	256	-0.00669394849166306	TSU-20	AIS A
CD274_SELP	32	-0.016169259678089295	TSU-20	AIS A
CD274_SELP	384	-0.06612773287251972	TSU-20	AIS A
CD274_SELP	48	-0.022406874959249375	TSU-20	AIS A
CD274_SELP	64	-0.028619164942591716	TSU-20	AIS A
CD274_SELP	8	-0.0012065025729942258	TSU-20	AIS A
CD274_SELP	96	-0.05617908362409765	TSU-20	AIS A
CD300E_SELP	12	-6.828352708727418e-4	TSU-20	AIS A
CD300E_SELP	128	-0.019770773326769516	TSU-20	AIS A
CD300E_SELP	16	-0.0012942397968902185	TSU-20	AIS A
CD300E_SELP	192	0.034360161492615074	TSU-20	AIS A
CD300E_SELP	24	-0.0011907194190853888	TSU-20	AIS A
CD300E_SELP	256	0.018933870169590573	TSU-20	AIS A
CD300E_SELP	32	0.002907196208016576	TSU-20	AIS A
CD300E_SELP	384	-0.05155649163633694	TSU-20	AIS A
CD300E_SELP	48	-0.005854555109334062	TSU-20	AIS A
CD300E_SELP	64	-0.007222298065393469	TSU-20	AIS A
CD300E_SELP	8	1.7735625459170678e-4	TSU-20	AIS A
CD300E_SELP	96	-0.01822232870836442	TSU-20	AIS A
CD33_SELP	12	7.098376742846352e-4	TSU-20	AIS A
CD33_SELP	128	-0.033854412164901385	TSU-20	AIS A
CD33_SELP	16	-0.004396691395026156	TSU-20	AIS A
CD33_SELP	192	0.003627650956416963	TSU-20	AIS A
CD33_SELP	24	-0.007456670120128794	TSU-20	AIS A
CD33_SELP	256	0.055510855281957865	TSU-20	AIS A
CD33_SELP	32	0.0019505649723915203	TSU-20	AIS A
CD33_SELP	384	-0.05149926118548969	TSU-20	AIS A
CD33_SELP	48	-0.01652963631913195	TSU-20	AIS A
CD33_SELP	64	-0.024055097584052797	TSU-20	AIS A
CD33_SELP	8	-0.003379806348246514	TSU-20	AIS A
CD33_SELP	96	-0.03273595005429763	TSU-20	AIS A
CD3E_SELP	12	0.0047711353773125815	TSU-20	AIS A
CD3E_SELP	128	0.11793129819865442	TSU-20	AIS A
CD3E_SELP	16	0.004125535975987322	TSU-20	AIS A
CD3E_SELP	192	0.11836936870439037	TSU-20	AIS A
CD3E_SELP	24	0.018116888836796057	TSU-20	AIS A
CD3E_SELP	256	0.10958227931429981	TSU-20	AIS A
CD3E_SELP	32	0.02213420686611386	TSU-20	AIS A
CD3E_SELP	384	0.0788276916566705	TSU-20	AIS A
CD3E_SELP	48	0.03360550423959092	TSU-20	AIS A
CD3E_SELP	64	0.05016234590505712	TSU-20	AIS A
CD3E_SELP	8	0.001022676360064095	TSU-20	AIS A
CD3E_SELP	96	0.06213142059853857	TSU-20	AIS A
CD4_SELP	12	0.0025301966263834	TSU-20	AIS A
CD4_SELP	128	0.026683164034946368	TSU-20	AIS A
CD4_SELP	16	1.1681295899291399e-4	TSU-20	AIS A
CD4_SELP	192	-0.00957390624506594	TSU-20	AIS A
CD4_SELP	24	0.008589914557252457	TSU-20	AIS A
CD4_SELP	256	-0.0037346892691659844	TSU-20	AIS A
CD4_SELP	32	0.009648872045288373	TSU-20	AIS A
CD4_SELP	384	-0.07229291946931733	TSU-20	AIS A
CD4_SELP	48	0.010079931810806258	TSU-20	AIS A
CD4_SELP	64	0.013963343523618202	TSU-20	AIS A
CD4_SELP	8	0.001961401602190141	TSU-20	AIS A
CD4_SELP	96	-6.778521572328444e-4	TSU-20	AIS A
CD40LG_SELP	12	-0.0011579108530786484	TSU-20	AIS A
CD40LG_SELP	128	0.052067727026079876	TSU-20	AIS A
CD40LG_SELP	16	-3.809527171140494e-4	TSU-20	AIS A
CD40LG_SELP	192	0.11324487585902346	TSU-20	AIS A
CD40LG_SELP	24	-0.0014714478744564795	TSU-20	AIS A
CD40LG_SELP	256	0.11994136039373483	TSU-20	AIS A
CD40LG_SELP	32	0.002045103525455546	TSU-20	AIS A
CD40LG_SELP	384	0.09473828086804306	TSU-20	AIS A
CD40LG_SELP	48	0.015256240918223148	TSU-20	AIS A
CD40LG_SELP	64	0.026859477924232537	TSU-20	AIS A
CD40LG_SELP	8	-0.0010487469699901244	TSU-20	AIS A
CD40LG_SELP	96	0.037410001176263544	TSU-20	AIS A
CD44_SELP	12	-0.006905871584848589	TSU-20	AIS A
CD44_SELP	128	-0.033569399527381576	TSU-20	AIS A
CD44_SELP	16	-0.00887695583761804	TSU-20	AIS A
CD44_SELP	192	-0.060164765137484075	TSU-20	AIS A
CD44_SELP	24	-0.013906092325700154	TSU-20	AIS A
CD44_SELP	256	-0.055912521558442	TSU-20	AIS A
CD44_SELP	32	-0.019695828262058627	TSU-20	AIS A
CD44_SELP	384	-0.12302932691475771	TSU-20	AIS A
CD44_SELP	48	-0.027723209519389655	TSU-20	AIS A
CD44_SELP	64	-0.010559326710984971	TSU-20	AIS A
CD44_SELP	8	-0.006188702018705691	TSU-20	AIS A
CD44_SELP	96	-0.03748159756322568	TSU-20	AIS A
CD48_SELP	12	0.0035909931434497176	TSU-20	AIS A
CD48_SELP	128	0.07176430867587176	TSU-20	AIS A
CD48_SELP	16	0.004456459033409061	TSU-20	AIS A
CD48_SELP	192	0.07284393897588994	TSU-20	AIS A
CD48_SELP	24	0.016722001920477392	TSU-20	AIS A
CD48_SELP	256	0.08643253467736797	TSU-20	AIS A
CD48_SELP	32	0.01692199426118279	TSU-20	AIS A
CD48_SELP	384	0.031025251592112536	TSU-20	AIS A
CD48_SELP	48	0.02823375648449495	TSU-20	AIS A
CD48_SELP	64	0.03210150829159313	TSU-20	AIS A
CD48_SELP	8	0.0010683087382438977	TSU-20	AIS A
CD48_SELP	96	0.05315084296227198	TSU-20	AIS A
CD68_SELP	12	-0.004332197519692643	TSU-20	AIS A
CD68_SELP	128	-0.026830032880380533	TSU-20	AIS A
CD68_SELP	16	-0.005956749639439032	TSU-20	AIS A
CD68_SELP	192	-0.05580931542122165	TSU-20	AIS A
CD68_SELP	24	-0.011560328035297097	TSU-20	AIS A
CD68_SELP	256	-0.02847035524411104	TSU-20	AIS A
CD68_SELP	32	-0.013225206624057725	TSU-20	AIS A
CD68_SELP	384	-0.08577072891716145	TSU-20	AIS A
CD68_SELP	48	-0.03261650418123277	TSU-20	AIS A
CD68_SELP	64	-0.022740029081209145	TSU-20	AIS A
CD68_SELP	8	-0.0021593298669780273	TSU-20	AIS A
CD68_SELP	96	-0.03873318503188016	TSU-20	AIS A
CD74_SELP	12	-0.005884523153780691	TSU-20	AIS A
CD74_SELP	128	-0.030664477144668745	TSU-20	AIS A
CD74_SELP	16	-0.005160983676103426	TSU-20	AIS A
CD74_SELP	192	-0.056338063738257026	TSU-20	AIS A
CD74_SELP	24	-0.011531471169954425	TSU-20	AIS A
CD74_SELP	256	-0.04730109728588557	TSU-20	AIS A
CD74_SELP	32	-0.014818133736109153	TSU-20	AIS A
CD74_SELP	384	-0.1314877444267032	TSU-20	AIS A
CD74_SELP	48	-0.02217307584724881	TSU-20	AIS A
CD74_SELP	64	-0.01755222150487199	TSU-20	AIS A
CD74_SELP	8	-0.0034708743940731882	TSU-20	AIS A
CD74_SELP	96	-0.045910355274883304	TSU-20	AIS A
CD80_SELP	12	-0.005651456026586061	TSU-20	AIS A
CD80_SELP	128	-0.049947656473931124	TSU-20	AIS A
CD80_SELP	16	-0.005079970504006453	TSU-20	AIS A
CD80_SELP	192	-0.06516982603899242	TSU-20	AIS A
CD80_SELP	24	-0.008493831272840301	TSU-20	AIS A
CD80_SELP	256	-0.030144457838217415	TSU-20	AIS A
CD80_SELP	32	-0.016526220502017852	TSU-20	AIS A
CD80_SELP	384	-0.049170619132388106	TSU-20	AIS A
CD80_SELP	48	-0.01382245708107566	TSU-20	AIS A
CD80_SELP	64	-0.01859001388220327	TSU-20	AIS A
CD80_SELP	8	-0.0020026737108640056	TSU-20	AIS A
CD80_SELP	96	-0.056439521657112024	TSU-20	AIS A
CD86_SELP	12	0.0015851456754703134	TSU-20	AIS A
CD86_SELP	128	-0.01891835218359504	TSU-20	AIS A
CD86_SELP	16	8.005830591487975e-4	TSU-20	AIS A
CD86_SELP	192	-0.025323924942341675	TSU-20	AIS A
CD86_SELP	24	-0.008271953450589785	TSU-20	AIS A
CD86_SELP	256	0.03362890365933963	TSU-20	AIS A
CD86_SELP	32	-0.008182813551703557	TSU-20	AIS A
CD86_SELP	384	-0.041110383660124955	TSU-20	AIS A
CD86_SELP	48	-0.012079234459516815	TSU-20	AIS A
CD86_SELP	64	-0.014133418625611325	TSU-20	AIS A
CD86_SELP	8	0.0017097410901452741	TSU-20	AIS A
CD86_SELP	96	-0.009731021925736348	TSU-20	AIS A
CD8A_SELP	12	-0.004235080951502833	TSU-20	AIS A
CD8A_SELP	128	0.06809550631664504	TSU-20	AIS A
CD8A_SELP	16	-0.001262818658206268	TSU-20	AIS A
CD8A_SELP	192	0.05568381141073203	TSU-20	AIS A
CD8A_SELP	24	0.010810029967386952	TSU-20	AIS A
CD8A_SELP	256	0.0794169712587692	TSU-20	AIS A
CD8A_SELP	32	0.011146857926754648	TSU-20	AIS A
CD8A_SELP	384	0.015167018174081217	TSU-20	AIS A
CD8A_SELP	48	0.014215861836747975	TSU-20	AIS A
CD8A_SELP	64	0.026637554236238672	TSU-20	AIS A
CD8A_SELP	8	-4.0286726087688475e-5	TSU-20	AIS A
CD8A_SELP	96	0.048361634870205936	TSU-20	AIS A
CDH1_SELP	12	-0.008621721578455305	TSU-20	AIS A
CDH1_SELP	128	-0.05067530561618236	TSU-20	AIS A
CDH1_SELP	16	-0.011731475626567605	TSU-20	AIS A
CDH1_SELP	192	-0.07001067141814363	TSU-20	AIS A
CDH1_SELP	24	-0.015325803059776252	TSU-20	AIS A
CDH1_SELP	256	-0.10858143371300898	TSU-20	AIS A
CDH1_SELP	32	-0.01798887303294728	TSU-20	AIS A
CDH1_SELP	384	-0.14754679393351292	TSU-20	AIS A
CDH1_SELP	48	-0.025849254887763608	TSU-20	AIS A
CDH1_SELP	64	-0.019509068429440515	TSU-20	AIS A
CDH1_SELP	8	-0.004711729930985041	TSU-20	AIS A
CDH1_SELP	96	-0.03194735021972827	TSU-20	AIS A
CFP_SELP	12	0.0011566008154826907	TSU-20	AIS A
CFP_SELP	128	-0.014600228152500741	TSU-20	AIS A
CFP_SELP	16	-0.002783046320823051	TSU-20	AIS A
CFP_SELP	192	0.05783774456259694	TSU-20	AIS A
CFP_SELP	24	-0.005654316792111725	TSU-20	AIS A
CFP_SELP	256	0.04148027300418074	TSU-20	AIS A
CFP_SELP	32	-0.001196720201958444	TSU-20	AIS A
CFP_SELP	384	-0.12304249791599563	TSU-20	AIS A
CFP_SELP	48	-0.003499185225870209	TSU-20	AIS A
CFP_SELP	64	0.00512075773609298	TSU-20	AIS A
CFP_SELP	8	-0.0010281586112712696	TSU-20	AIS A
CFP_SELP	96	-0.008176167412226043	TSU-20	AIS A
CFTR_SELP	12	-0.006195283487163343	TSU-20	AIS A
CFTR_SELP	128	-0.06699822802972677	TSU-20	AIS A
CFTR_SELP	16	-0.012507002115578026	TSU-20	AIS A
CFTR_SELP	192	-0.09804329913648235	TSU-20	AIS A
CFTR_SELP	24	-0.016255909661976535	TSU-20	AIS A
CFTR_SELP	256	-0.15084377372881042	TSU-20	AIS A
CFTR_SELP	32	-0.021943218211934727	TSU-20	AIS A
CFTR_SELP	384	-0.18357410384100267	TSU-20	AIS A
CFTR_SELP	48	-0.026175603130327196	TSU-20	AIS A
CFTR_SELP	64	-0.025880736186573425	TSU-20	AIS A
CFTR_SELP	8	-0.004214013193883571	TSU-20	AIS A
CFTR_SELP	96	-0.047473780859936546	TSU-20	AIS A
CHGA_SELP	12	0.0010215826842604038	TSU-20	AIS A
CHGA_SELP	128	0.021945493614514602	TSU-20	AIS A
CHGA_SELP	16	4.119513761757676e-4	TSU-20	AIS A
CHGA_SELP	192	0.03067393293478846	TSU-20	AIS A
CHGA_SELP	24	-0.0033366149905120425	TSU-20	AIS A
CHGA_SELP	256	0.013138642251846532	TSU-20	AIS A
CHGA_SELP	32	-0.0020864931725870658	TSU-20	AIS A
CHGA_SELP	384	0.17465952661177694	TSU-20	AIS A
CHGA_SELP	48	-0.002697741128873757	TSU-20	AIS A
CHGA_SELP	64	0.001810354547682068	TSU-20	AIS A
CHGA_SELP	8	-4.3954441102562374e-4	TSU-20	AIS A
CHGA_SELP	96	0.00243632927979451	TSU-20	AIS A
CHGB_SELP	12	-0.0030330432165631077	TSU-20	AIS A
CHGB_SELP	128	0.04712296375702242	TSU-20	AIS A
CHGB_SELP	16	1.934210021373023e-4	TSU-20	AIS A
CHGB_SELP	192	0.10686859406728424	TSU-20	AIS A
CHGB_SELP	24	0.0029755062646768106	TSU-20	AIS A
CHGB_SELP	256	0.18087256405100183	TSU-20	AIS A
CHGB_SELP	32	0.0049374802395525	TSU-20	AIS A
CHGB_SELP	384	0.1779045690665589	TSU-20	AIS A
CHGB_SELP	48	0.012585013774789815	TSU-20	AIS A
CHGB_SELP	64	0.025499302876619015	TSU-20	AIS A
CHGB_SELP	8	-0.0019209893869585977	TSU-20	AIS A
CHGB_SELP	96	0.04362445215673177	TSU-20	AIS A
CLDN25_SELP	12	-3.8619102575877725e-4	TSU-20	AIS A
CLDN25_SELP	128	-0.006309454860602712	TSU-20	AIS A
CLDN25_SELP	16	-6.775412209951952e-4	TSU-20	AIS A
CLDN25_SELP	192	-0.048705939458752984	TSU-20	AIS A
CLDN25_SELP	24	-0.0014192678333013148	TSU-20	AIS A
CLDN25_SELP	256	0.03937093562209265	TSU-20	AIS A
CLDN25_SELP	32	0.002287369685903978	TSU-20	AIS A
CLDN25_SELP	384	-0.06995327330673079	TSU-20	AIS A
CLDN25_SELP	48	-3.84668035055215e-4	TSU-20	AIS A
CLDN25_SELP	64	8.087876629990821e-4	TSU-20	AIS A
CLDN25_SELP	8	-1.6582208836021743e-4	TSU-20	AIS A
CLDN25_SELP	96	-0.009300646027247996	TSU-20	AIS A
CLEC10A_SELP	12	-0.001892346781268111	TSU-20	AIS A
CLEC10A_SELP	128	0.041622102645081135	TSU-20	AIS A
CLEC10A_SELP	16	-2.3163034262292035e-4	TSU-20	AIS A
CLEC10A_SELP	192	0.04412808770878425	TSU-20	AIS A
CLEC10A_SELP	24	0.0017511238377673488	TSU-20	AIS A
CLEC10A_SELP	256	0.09962669742281914	TSU-20	AIS A
CLEC10A_SELP	32	-0.00707254136214599	TSU-20	AIS A
CLEC10A_SELP	384	0.05460566220330492	TSU-20	AIS A
CLEC10A_SELP	48	0.0052987590675433426	TSU-20	AIS A
CLEC10A_SELP	64	0.014373347494709983	TSU-20	AIS A
CLEC10A_SELP	8	-0.0019272061222692664	TSU-20	AIS A
CLEC10A_SELP	96	0.027869591638335793	TSU-20	AIS A
CLEC12A_SELP	12	-0.0022809970407842947	TSU-20	AIS A
CLEC12A_SELP	128	-0.057228321381111516	TSU-20	AIS A
CLEC12A_SELP	16	-0.0035066085395373293	TSU-20	AIS A
CLEC12A_SELP	192	-0.11570270864601319	TSU-20	AIS A
CLEC12A_SELP	24	-0.005544806465784853	TSU-20	AIS A
CLEC12A_SELP	256	-0.10017198283158645	TSU-20	AIS A
CLEC12A_SELP	32	-0.01776465020720106	TSU-20	AIS A
CLEC12A_SELP	384	-0.09317328250036623	TSU-20	AIS A
CLEC12A_SELP	48	-0.029962923657309487	TSU-20	AIS A
CLEC12A_SELP	64	-0.03838119812998658	TSU-20	AIS A
CLEC12A_SELP	8	4.5718644393269323e-4	TSU-20	AIS A
CLEC12A_SELP	96	-0.06308695608881235	TSU-20	AIS A
CLEC2D_SELP	12	9.046418157529352e-4	TSU-20	AIS A
CLEC2D_SELP	128	0.04120749767155621	TSU-20	AIS A
CLEC2D_SELP	16	0.004050970316205921	TSU-20	AIS A
CLEC2D_SELP	192	0.06833206659834522	TSU-20	AIS A
CLEC2D_SELP	24	0.01285624617658448	TSU-20	AIS A
CLEC2D_SELP	256	0.082596379170227	TSU-20	AIS A
CLEC2D_SELP	32	0.01407946531221501	TSU-20	AIS A
CLEC2D_SELP	384	0.003892315501527478	TSU-20	AIS A
CLEC2D_SELP	48	0.024305395241902412	TSU-20	AIS A
CLEC2D_SELP	64	0.03625808682952834	TSU-20	AIS A
CLEC2D_SELP	8	4.6382079430208275e-4	TSU-20	AIS A
CLEC2D_SELP	96	0.032592175086660256	TSU-20	AIS A
CLEC4C_SELP	12	-0.0015550614104802266	TSU-20	AIS A
CLEC4C_SELP	128	0.06847371838147519	TSU-20	AIS A
CLEC4C_SELP	16	0.0051775628302348775	TSU-20	AIS A
CLEC4C_SELP	192	0.07833770531000697	TSU-20	AIS A
CLEC4C_SELP	24	-9.677330545651433e-4	TSU-20	AIS A
CLEC4C_SELP	256	0.06870059745511489	TSU-20	AIS A
CLEC4C_SELP	32	0.005039346019168064	TSU-20	AIS A
CLEC4C_SELP	384	0.09504202534607746	TSU-20	AIS A
CLEC4C_SELP	48	0.011133062800342477	TSU-20	AIS A
CLEC4C_SELP	64	0.010138974605883196	TSU-20	AIS A
CLEC4C_SELP	8	0.001422655448744013	TSU-20	AIS A
CLEC4C_SELP	96	0.02278163558817852	TSU-20	AIS A
CLEC4E_SELP	12	0.0011268082457020147	TSU-20	AIS A
CLEC4E_SELP	128	0.026009492308150396	TSU-20	AIS A
CLEC4E_SELP	16	-0.0012627290511488675	TSU-20	AIS A
CLEC4E_SELP	192	0.0701127466901231	TSU-20	AIS A
CLEC4E_SELP	24	0.0058364929709170945	TSU-20	AIS A
CLEC4E_SELP	256	0.03985985489742649	TSU-20	AIS A
CLEC4E_SELP	32	0.0036254396457286843	TSU-20	AIS A
CLEC4E_SELP	384	0.012516894464014328	TSU-20	AIS A
CLEC4E_SELP	48	1.72237555602852e-4	TSU-20	AIS A
CLEC4E_SELP	64	0.016759748790865246	TSU-20	AIS A
CLEC4E_SELP	8	6.857925435317778e-4	TSU-20	AIS A
CLEC4E_SELP	96	-0.004957759778316542	TSU-20	AIS A
COL11A1_SELP	12	0.001307263941056911	TSU-20	AIS A
COL11A1_SELP	128	-0.009688934180083953	TSU-20	AIS A
COL11A1_SELP	16	-0.003135170468984848	TSU-20	AIS A
COL11A1_SELP	192	0.022908071185939932	TSU-20	AIS A
COL11A1_SELP	24	-3.477183838565443e-4	TSU-20	AIS A
COL11A1_SELP	256	0.033951128140291706	TSU-20	AIS A
COL11A1_SELP	32	-0.005063570288658742	TSU-20	AIS A
COL11A1_SELP	384	0.08393414232854346	TSU-20	AIS A
COL11A1_SELP	48	0.005491302509051806	TSU-20	AIS A
COL11A1_SELP	64	0.0015630843798434455	TSU-20	AIS A
COL11A1_SELP	8	7.003726563025026e-4	TSU-20	AIS A
COL11A1_SELP	96	-9.682705845455893e-4	TSU-20	AIS A
COL1A1_SELP	12	0.008714543045953456	TSU-20	AIS A
COL1A1_SELP	128	0.1030121905694524	TSU-20	AIS A
COL1A1_SELP	16	0.011854862063364285	TSU-20	AIS A
COL1A1_SELP	192	0.030065502660936945	TSU-20	AIS A
COL1A1_SELP	24	0.021055804476805356	TSU-20	AIS A
COL1A1_SELP	256	0.08252862615563139	TSU-20	AIS A
COL1A1_SELP	32	0.03583499705475129	TSU-20	AIS A
COL1A1_SELP	384	-0.009767329617092016	TSU-20	AIS A
COL1A1_SELP	48	0.04433305716378893	TSU-20	AIS A
COL1A1_SELP	64	0.059849013066651656	TSU-20	AIS A
COL1A1_SELP	8	0.002766765808068463	TSU-20	AIS A
COL1A1_SELP	96	0.06463756917593141	TSU-20	AIS A
COL21A1_SELP	12	-3.5051843030883107e-4	TSU-20	AIS A
COL21A1_SELP	128	0.025904505731331757	TSU-20	AIS A
COL21A1_SELP	16	0.00786065112366666	TSU-20	AIS A
COL21A1_SELP	192	0.042240917920780774	TSU-20	AIS A
COL21A1_SELP	24	-4.493301697528181e-4	TSU-20	AIS A
COL21A1_SELP	256	0.018116573480376687	TSU-20	AIS A
COL21A1_SELP	32	0.0011614190223914677	TSU-20	AIS A
COL21A1_SELP	384	-0.041344229542552506	TSU-20	AIS A
COL21A1_SELP	48	0.028297935681791123	TSU-20	AIS A
COL21A1_SELP	64	0.026433025681685523	TSU-20	AIS A
COL21A1_SELP	8	0.0011302430125453569	TSU-20	AIS A
COL21A1_SELP	96	0.018163853536694863	TSU-20	AIS A
CRELD2_SELP	12	0.005096105681846128	TSU-20	AIS A
CRELD2_SELP	128	0.030325903388691178	TSU-20	AIS A
CRELD2_SELP	16	0.007391183230362138	TSU-20	AIS A
CRELD2_SELP	192	0.004197134571152017	TSU-20	AIS A
CRELD2_SELP	24	0.007909344303037122	TSU-20	AIS A
CRELD2_SELP	256	-0.043789222569376576	TSU-20	AIS A
CRELD2_SELP	32	0.023288291228100732	TSU-20	AIS A
CRELD2_SELP	384	-0.03099458961508732	TSU-20	AIS A
CRELD2_SELP	48	0.012315322815733441	TSU-20	AIS A
CRELD2_SELP	64	0.030186775528729837	TSU-20	AIS A
CRELD2_SELP	8	0.0032076157605979657	TSU-20	AIS A
CRELD2_SELP	96	0.009894913693659557	TSU-20	AIS A
CSPG4_SELP	12	0.0028638552487677566	TSU-20	AIS A
CSPG4_SELP	128	0.020510409881849136	TSU-20	AIS A
CSPG4_SELP	16	-1.9845027648090742e-4	TSU-20	AIS A
CSPG4_SELP	192	-0.006477884707185101	TSU-20	AIS A
CSPG4_SELP	24	0.005807046634422266	TSU-20	AIS A
CSPG4_SELP	256	0.017413087169040532	TSU-20	AIS A
CSPG4_SELP	32	0.007590069815457079	TSU-20	AIS A
CSPG4_SELP	384	0.07265548589305655	TSU-20	AIS A
CSPG4_SELP	48	0.00876342109059698	TSU-20	AIS A
CSPG4_SELP	64	0.01909418022933945	TSU-20	AIS A
CSPG4_SELP	8	-1.6555025384258114e-4	TSU-20	AIS A
CSPG4_SELP	96	0.011304227798700802	TSU-20	AIS A
CTLA4_SELP	12	0.0031109305657778612	TSU-20	AIS A
CTLA4_SELP	128	0.06375060720441292	TSU-20	AIS A
CTLA4_SELP	16	0.0013172106784917258	TSU-20	AIS A
CTLA4_SELP	192	0.10728849262647072	TSU-20	AIS A
CTLA4_SELP	24	0.011624111545064954	TSU-20	AIS A
CTLA4_SELP	256	0.08904373425023991	TSU-20	AIS A
CTLA4_SELP	32	0.028867646216974227	TSU-20	AIS A
CTLA4_SELP	384	0.02086431379893141	TSU-20	AIS A
CTLA4_SELP	48	0.024181160934156537	TSU-20	AIS A
CTLA4_SELP	64	0.0488007406522212	TSU-20	AIS A
CTLA4_SELP	8	-0.0016123111678850905	TSU-20	AIS A
CTLA4_SELP	96	0.05060706309659031	TSU-20	AIS A
CTNNB1_SELP	12	-0.005842041450948709	TSU-20	AIS A
CTNNB1_SELP	128	-0.042425904412310964	TSU-20	AIS A
CTNNB1_SELP	16	-0.0035250209700890523	TSU-20	AIS A
CTNNB1_SELP	192	-0.07156989004903569	TSU-20	AIS A
CTNNB1_SELP	24	-0.012229208680712022	TSU-20	AIS A
CTNNB1_SELP	256	-0.09508019232695833	TSU-20	AIS A
CTNNB1_SELP	32	-0.013972173997371525	TSU-20	AIS A
CTNNB1_SELP	384	-0.16528135690816806	TSU-20	AIS A
CTNNB1_SELP	48	-0.023302083630861642	TSU-20	AIS A
CTNNB1_SELP	64	-0.01653442087666788	TSU-20	AIS A
CTNNB1_SELP	8	-0.0030133145393350528	TSU-20	AIS A
CTNNB1_SELP	96	-0.04537204309210466	TSU-20	AIS A
CTSK_SELP	12	-0.0014025312784365276	TSU-20	AIS A
CTSK_SELP	128	0.004561666196176426	TSU-20	AIS A
CTSK_SELP	16	-7.251184383010997e-4	TSU-20	AIS A
CTSK_SELP	192	0.022177148880311293	TSU-20	AIS A
CTSK_SELP	24	0.0067804825808340805	TSU-20	AIS A
CTSK_SELP	256	0.05953199550654137	TSU-20	AIS A
CTSK_SELP	32	0.01099071204250794	TSU-20	AIS A
CTSK_SELP	384	0.08924719844367135	TSU-20	AIS A
CTSK_SELP	48	0.006524785019994192	TSU-20	AIS A
CTSK_SELP	64	0.032039392602550086	TSU-20	AIS A
CTSK_SELP	8	-0.0013949374060480278	TSU-20	AIS A
CTSK_SELP	96	0.0335656122090365	TSU-20	AIS A
CXCL13_SELP	12	8.999895583897276e-4	TSU-20	AIS A
CXCL13_SELP	128	0.062030259723343834	TSU-20	AIS A
CXCL13_SELP	16	-6.618801376379655e-4	TSU-20	AIS A
CXCL13_SELP	192	0.10981187418710435	TSU-20	AIS A
CXCL13_SELP	24	0.0050221897504691936	TSU-20	AIS A
CXCL13_SELP	256	0.18485068663910187	TSU-20	AIS A
CXCL13_SELP	32	0.0011141163565446934	TSU-20	AIS A
CXCL13_SELP	384	0.1284419402325712	TSU-20	AIS A
CXCL13_SELP	48	0.028506725423695155	TSU-20	AIS A
CXCL13_SELP	64	0.011121874068789105	TSU-20	AIS A
CXCL13_SELP	8	0.0013832248421323742	TSU-20	AIS A
CXCL13_SELP	96	0.03297370539351342	TSU-20	AIS A
CXCL14_SELP	12	-0.004348195893049773	TSU-20	AIS A
CXCL14_SELP	128	0.046933290921140125	TSU-20	AIS A
CXCL14_SELP	16	7.957575944116823e-4	TSU-20	AIS A
CXCL14_SELP	192	0.12771225073819134	TSU-20	AIS A
CXCL14_SELP	24	0.011617671099186521	TSU-20	AIS A
CXCL14_SELP	256	0.1645431654543859	TSU-20	AIS A
CXCL14_SELP	32	0.012169304810583719	TSU-20	AIS A
CXCL14_SELP	384	0.12604489980382966	TSU-20	AIS A
CXCL14_SELP	48	0.01570798534447674	TSU-20	AIS A
CXCL14_SELP	64	0.02724713215421768	TSU-20	AIS A
CXCL14_SELP	8	5.644009753139506e-4	TSU-20	AIS A
CXCL14_SELP	96	0.028710067757694566	TSU-20	AIS A
CXCL5_SELP	12	-0.002190378876714339	TSU-20	AIS A
CXCL5_SELP	128	-0.08865708302022561	TSU-20	AIS A
CXCL5_SELP	16	-0.0039873161627143865	TSU-20	AIS A
CXCL5_SELP	192	-0.11152621579383395	TSU-20	AIS A
CXCL5_SELP	24	-0.011421830517361736	TSU-20	AIS A
CXCL5_SELP	256	-0.06249139160492412	TSU-20	AIS A
CXCL5_SELP	32	-0.013204579781482796	TSU-20	AIS A
CXCL5_SELP	384	-0.0677413407278637	TSU-20	AIS A
CXCL5_SELP	48	-0.021268612792275765	TSU-20	AIS A
CXCL5_SELP	64	-0.03506061029027384	TSU-20	AIS A
CXCL5_SELP	8	-0.0013918427427875818	TSU-20	AIS A
CXCL5_SELP	96	-0.0494860211690339	TSU-20	AIS A
CXCL9_SELP	12	-7.644821957477158e-4	TSU-20	AIS A
CXCL9_SELP	128	0.05365734363626213	TSU-20	AIS A
CXCL9_SELP	16	-0.0011827311453550702	TSU-20	AIS A
CXCL9_SELP	192	0.10469313388162783	TSU-20	AIS A
CXCL9_SELP	24	0.006280396268211116	TSU-20	AIS A
CXCL9_SELP	256	0.12217697285398997	TSU-20	AIS A
CXCL9_SELP	32	0.006715750123938094	TSU-20	AIS A
CXCL9_SELP	384	-0.010814449277852673	TSU-20	AIS A
CXCL9_SELP	48	0.01830366588931611	TSU-20	AIS A
CXCL9_SELP	64	0.01934038432226225	TSU-20	AIS A
CXCL9_SELP	8	0.001208582541914574	TSU-20	AIS A
CXCL9_SELP	96	0.028075958168110402	TSU-20	AIS A
CXCR5_SELP	12	-0.0015921061471546249	TSU-20	AIS A
CXCR5_SELP	128	0.0387677480290904	TSU-20	AIS A
CXCR5_SELP	16	2.6752549463790985e-4	TSU-20	AIS A
CXCR5_SELP	192	0.13120236674793054	TSU-20	AIS A
CXCR5_SELP	24	0.0025067774833428137	TSU-20	AIS A
CXCR5_SELP	256	0.12725659536445344	TSU-20	AIS A
CXCR5_SELP	32	0.0073456171552750745	TSU-20	AIS A
CXCR5_SELP	384	0.11663892284157033	TSU-20	AIS A
CXCR5_SELP	48	0.007483130590675154	TSU-20	AIS A
CXCR5_SELP	64	0.023164980754989357	TSU-20	AIS A
CXCR5_SELP	8	0.0015493509810629578	TSU-20	AIS A
CXCR5_SELP	96	0.03582554579044735	TSU-20	AIS A
CXCR6_SELP	12	8.349705594684328e-4	TSU-20	AIS A
CXCR6_SELP	128	0.005914599701763465	TSU-20	AIS A
CXCR6_SELP	16	0.002643554934380881	TSU-20	AIS A
CXCR6_SELP	192	-0.029384507704002683	TSU-20	AIS A
CXCR6_SELP	24	-3.7239700804104277e-4	TSU-20	AIS A
CXCR6_SELP	256	0.0324548451283416	TSU-20	AIS A
CXCR6_SELP	32	5.607575945672501e-4	TSU-20	AIS A
CXCR6_SELP	384	-0.009406187683189245	TSU-20	AIS A
CXCR6_SELP	48	-0.01175830975167411	TSU-20	AIS A
CXCR6_SELP	64	-2.3664735972220497e-4	TSU-20	AIS A
CXCR6_SELP	8	0.0012858557691654566	TSU-20	AIS A
CXCR6_SELP	96	0.0027437881095289866	TSU-20	AIS A
CYP2F1_SELP	12	0.0012555232716702487	TSU-20	AIS A
CYP2F1_SELP	128	0.017553116025106334	TSU-20	AIS A
CYP2F1_SELP	16	0.002329171109677975	TSU-20	AIS A
CYP2F1_SELP	192	-0.002691561264616412	TSU-20	AIS A
CYP2F1_SELP	24	-0.0010875516223574524	TSU-20	AIS A
CYP2F1_SELP	256	-0.021789666858220886	TSU-20	AIS A
CYP2F1_SELP	32	0.012704066678999289	TSU-20	AIS A
CYP2F1_SELP	384	0.06312019075097428	TSU-20	AIS A
CYP2F1_SELP	48	0.0038095940695351107	TSU-20	AIS A
CYP2F1_SELP	64	0.020769678831627416	TSU-20	AIS A
CYP2F1_SELP	8	4.536897633566978e-4	TSU-20	AIS A
CYP2F1_SELP	96	0.01742065765047356	TSU-20	AIS A
CYP3A5_SELP	12	0.0022427508642528203	TSU-20	AIS A
CYP3A5_SELP	128	-0.0015698550917019709	TSU-20	AIS A
CYP3A5_SELP	16	0.004963977927837917	TSU-20	AIS A
CYP3A5_SELP	192	-0.03385631221326095	TSU-20	AIS A
CYP3A5_SELP	24	0.00474616028390172	TSU-20	AIS A
CYP3A5_SELP	256	0.018258471444440195	TSU-20	AIS A
CYP3A5_SELP	32	0.0026547215243627894	TSU-20	AIS A
CYP3A5_SELP	384	0.0017286977846793189	TSU-20	AIS A
CYP3A5_SELP	48	0.0024580800096041843	TSU-20	AIS A
CYP3A5_SELP	64	0.013790310374116965	TSU-20	AIS A
CYP3A5_SELP	8	-4.3940578022395876e-4	TSU-20	AIS A
CYP3A5_SELP	96	-0.011189535548954747	TSU-20	AIS A
CYTIP_SELP	12	0.003909742801138673	TSU-20	AIS A
CYTIP_SELP	128	0.07157120692381656	TSU-20	AIS A
CYTIP_SELP	16	0.00878047905734278	TSU-20	AIS A
CYTIP_SELP	192	0.054232949426312634	TSU-20	AIS A
CYTIP_SELP	24	0.011521728406830429	TSU-20	AIS A
CYTIP_SELP	256	0.10512826971339063	TSU-20	AIS A
CYTIP_SELP	32	0.010251106641779247	TSU-20	AIS A
CYTIP_SELP	384	0.05904923390606279	TSU-20	AIS A
CYTIP_SELP	48	0.0219451204177743	TSU-20	AIS A
CYTIP_SELP	64	0.02040693844712605	TSU-20	AIS A
CYTIP_SELP	8	0.001572218195523994	TSU-20	AIS A
CYTIP_SELP	96	0.03883241358054417	TSU-20	AIS A
DAPL1_SELP	12	-0.0019444819380082566	TSU-20	AIS A
DAPL1_SELP	128	0.02786556010758903	TSU-20	AIS A
DAPL1_SELP	16	-0.0019063514192179248	TSU-20	AIS A
DAPL1_SELP	192	0.030714233169968973	TSU-20	AIS A
DAPL1_SELP	24	-0.005778645694402262	TSU-20	AIS A
DAPL1_SELP	256	-0.0866540833760082	TSU-20	AIS A
DAPL1_SELP	32	-0.006194549799215607	TSU-20	AIS A
DAPL1_SELP	384	0.0800960283182428	TSU-20	AIS A
DAPL1_SELP	48	5.841547019309948e-4	TSU-20	AIS A
DAPL1_SELP	64	-0.010235150561508722	TSU-20	AIS A
DAPL1_SELP	8	-9.032360503770946e-4	TSU-20	AIS A
DAPL1_SELP	96	0.007455341357549374	TSU-20	AIS A
DNAJB9_SELP	12	-0.0012757280104352094	TSU-20	AIS A
DNAJB9_SELP	128	0.0063147400221221645	TSU-20	AIS A
DNAJB9_SELP	16	-0.002973073425070396	TSU-20	AIS A
DNAJB9_SELP	192	0.01013085470063197	TSU-20	AIS A
DNAJB9_SELP	24	-0.002350851150367632	TSU-20	AIS A
DNAJB9_SELP	256	-0.0621045019865142	TSU-20	AIS A
DNAJB9_SELP	32	0.003152087398249794	TSU-20	AIS A
DNAJB9_SELP	384	-0.08468278521917443	TSU-20	AIS A
DNAJB9_SELP	48	0.017204675475931082	TSU-20	AIS A
DNAJB9_SELP	64	0.016648586266058054	TSU-20	AIS A
DNAJB9_SELP	8	1.795713914301593e-4	TSU-20	AIS A
DNAJB9_SELP	96	0.012875116053168273	TSU-20	AIS A
DUOX1_SELP	12	-0.007390229832047193	TSU-20	AIS A
DUOX1_SELP	128	-0.05643697895870332	TSU-20	AIS A
DUOX1_SELP	16	-0.008358122229158806	TSU-20	AIS A
DUOX1_SELP	192	-0.06496787399324588	TSU-20	AIS A
DUOX1_SELP	24	-0.014125017527221962	TSU-20	AIS A
DUOX1_SELP	256	-0.10028721822045045	TSU-20	AIS A
DUOX1_SELP	32	-0.018152591016935313	TSU-20	AIS A
DUOX1_SELP	384	-0.14476860312801176	TSU-20	AIS A
DUOX1_SELP	48	-0.02655871033439064	TSU-20	AIS A
DUOX1_SELP	64	-0.009228313204487484	TSU-20	AIS A
DUOX1_SELP	8	-0.0051499144190838555	TSU-20	AIS A
DUOX1_SELP	96	-0.03851365491006087	TSU-20	AIS A
EGFR_SELP	12	-0.005125136831610521	TSU-20	AIS A
EGFR_SELP	128	0.016912011550979426	TSU-20	AIS A
EGFR_SELP	16	-0.0021422090468684184	TSU-20	AIS A
EGFR_SELP	192	-0.02182383722369318	TSU-20	AIS A
EGFR_SELP	24	-0.0049026350564112565	TSU-20	AIS A
EGFR_SELP	256	-0.07295699872194729	TSU-20	AIS A
EGFR_SELP	32	-0.003861381998298686	TSU-20	AIS A
EGFR_SELP	384	-0.08659429666419233	TSU-20	AIS A
EGFR_SELP	48	-0.011267675649676298	TSU-20	AIS A
EGFR_SELP	64	0.0015260799392464155	TSU-20	AIS A
EGFR_SELP	8	-7.740999151399848e-4	TSU-20	AIS A
EGFR_SELP	96	-0.02409710144979075	TSU-20	AIS A
ELN_SELP	12	-5.046100253854354e-4	TSU-20	AIS A
ELN_SELP	128	0.013314039980680871	TSU-20	AIS A
ELN_SELP	16	-8.858623319785242e-4	TSU-20	AIS A
ELN_SELP	192	0.040937216077000495	TSU-20	AIS A
ELN_SELP	24	-0.0020072554442630095	TSU-20	AIS A
ELN_SELP	256	-2.900134775975988e-4	TSU-20	AIS A
ELN_SELP	32	0.002969390941626334	TSU-20	AIS A
ELN_SELP	384	-0.044953587967761055	TSU-20	AIS A
ELN_SELP	48	0.006087883402483603	TSU-20	AIS A
ELN_SELP	64	0.007862680726461497	TSU-20	AIS A
ELN_SELP	8	-2.3450637003869865e-4	TSU-20	AIS A
ELN_SELP	96	0.01645703408587208	TSU-20	AIS A
ERBB2_SELP	12	-0.007040689426771885	TSU-20	AIS A
ERBB2_SELP	128	-0.04584974997522261	TSU-20	AIS A
ERBB2_SELP	16	-0.005769588131431433	TSU-20	AIS A
ERBB2_SELP	192	-0.07883705638170542	TSU-20	AIS A
ERBB2_SELP	24	-0.009901483762283158	TSU-20	AIS A
ERBB2_SELP	256	-0.11067725491279225	TSU-20	AIS A
ERBB2_SELP	32	-0.01846005481384158	TSU-20	AIS A
ERBB2_SELP	384	-0.1452142882554612	TSU-20	AIS A
ERBB2_SELP	48	-0.013191276450144814	TSU-20	AIS A
ERBB2_SELP	64	-0.0110638218373491	TSU-20	AIS A
ERBB2_SELP	8	-0.004498808175358989	TSU-20	AIS A
ERBB2_SELP	96	-0.050125298326411424	TSU-20	AIS A
EREG_SELP	12	-6.070790917433808e-5	TSU-20	AIS A
EREG_SELP	128	0.03146854163656994	TSU-20	AIS A
EREG_SELP	16	-8.339262267136381e-4	TSU-20	AIS A
EREG_SELP	192	0.022386960889590957	TSU-20	AIS A
EREG_SELP	24	0.00359371942315266	TSU-20	AIS A
EREG_SELP	256	0.07910772021664847	TSU-20	AIS A
EREG_SELP	32	1.7202512307864132e-4	TSU-20	AIS A
EREG_SELP	384	0.12137910273548184	TSU-20	AIS A
EREG_SELP	48	-0.0034937698138156545	TSU-20	AIS A
EREG_SELP	64	0.011208043334104287	TSU-20	AIS A
EREG_SELP	8	-0.0013206201179305308	TSU-20	AIS A
EREG_SELP	96	0.004100663479965955	TSU-20	AIS A
ETV5_SELP	12	-0.0012482762520197557	TSU-20	AIS A
ETV5_SELP	128	0.01782448391489707	TSU-20	AIS A
ETV5_SELP	16	-0.0038467101563961045	TSU-20	AIS A
ETV5_SELP	192	-0.011475765690463602	TSU-20	AIS A
ETV5_SELP	24	-0.004491994180298364	TSU-20	AIS A
ETV5_SELP	256	-0.0030114148893911363	TSU-20	AIS A
ETV5_SELP	32	-0.003015387436414032	TSU-20	AIS A
ETV5_SELP	384	-0.051799121653505045	TSU-20	AIS A
ETV5_SELP	48	-0.007956411405906229	TSU-20	AIS A
ETV5_SELP	64	-0.001095058303114153	TSU-20	AIS A
ETV5_SELP	8	-8.021851883829223e-4	TSU-20	AIS A
ETV5_SELP	96	0.0029187268967240353	TSU-20	AIS A
F2RL3_SELP	12	0.004738580103750893	TSU-20	AIS A
F2RL3_SELP	128	0.054754182742940354	TSU-20	AIS A
F2RL3_SELP	16	0.0018518225316054183	TSU-20	AIS A
F2RL3_SELP	192	0.04158774915350147	TSU-20	AIS A
F2RL3_SELP	24	0.002652096399335097	TSU-20	AIS A
F2RL3_SELP	256	0.05916544275511206	TSU-20	AIS A
F2RL3_SELP	32	-4.075384949166319e-5	TSU-20	AIS A
F2RL3_SELP	384	-0.005186162673452366	TSU-20	AIS A
F2RL3_SELP	48	0.020729365099397927	TSU-20	AIS A
F2RL3_SELP	64	0.01650074493140156	TSU-20	AIS A
F2RL3_SELP	8	-7.833994646028001e-4	TSU-20	AIS A
F2RL3_SELP	96	0.026777180784956948	TSU-20	AIS A
F3_SELP	12	-0.008397908245999406	TSU-20	AIS A
F3_SELP	128	-0.048751014501156	TSU-20	AIS A
F3_SELP	16	-0.010221046548457896	TSU-20	AIS A
F3_SELP	192	-0.06693415163124142	TSU-20	AIS A
F3_SELP	24	-0.011093347043815349	TSU-20	AIS A
F3_SELP	256	-0.08303926436355545	TSU-20	AIS A
F3_SELP	32	-0.01092004263360473	TSU-20	AIS A
F3_SELP	384	-0.10991367136077512	TSU-20	AIS A
F3_SELP	48	-0.023185254881493103	TSU-20	AIS A
F3_SELP	64	-0.011339190586084348	TSU-20	AIS A
F3_SELP	8	-0.004015382335390285	TSU-20	AIS A
F3_SELP	96	-0.025180287971078966	TSU-20	AIS A
FABP4_SELP	12	-0.007597467099295092	TSU-20	AIS A
FABP4_SELP	128	-0.060720728231947144	TSU-20	AIS A
FABP4_SELP	16	-0.010779286222167285	TSU-20	AIS A
FABP4_SELP	192	-0.06708075110553363	TSU-20	AIS A
FABP4_SELP	24	-0.014019617536422321	TSU-20	AIS A
FABP4_SELP	256	-0.013111928848229964	TSU-20	AIS A
FABP4_SELP	32	-0.03114030456822377	TSU-20	AIS A
FABP4_SELP	384	-0.09520891529922185	TSU-20	AIS A
FABP4_SELP	48	-0.04404338856161925	TSU-20	AIS A
FABP4_SELP	64	-0.041308223062431135	TSU-20	AIS A
FABP4_SELP	8	-0.0035266284282517942	TSU-20	AIS A
FABP4_SELP	96	-0.06617967095379738	TSU-20	AIS A
FAP_SELP	12	-9.489120593379827e-4	TSU-20	AIS A
FAP_SELP	128	-0.009056092885584704	TSU-20	AIS A
FAP_SELP	16	-0.0011696593667464734	TSU-20	AIS A
FAP_SELP	192	0.026163795807145517	TSU-20	AIS A
FAP_SELP	24	0.003758440865643771	TSU-20	AIS A
FAP_SELP	256	0.01769934167746871	TSU-20	AIS A
FAP_SELP	32	0.012827027067397696	TSU-20	AIS A
FAP_SELP	384	-0.0331047057516037	TSU-20	AIS A
FAP_SELP	48	7.460942434172772e-4	TSU-20	AIS A
FAP_SELP	64	0.007072095290243174	TSU-20	AIS A
FAP_SELP	8	-7.832171862086065e-4	TSU-20	AIS A
FAP_SELP	96	0.005978582039378233	TSU-20	AIS A
FCGR2B_SELP	12	9.91464234728849e-4	TSU-20	AIS A
FCGR2B_SELP	128	0.02845879780742851	TSU-20	AIS A
FCGR2B_SELP	16	0.0011537930300477262	TSU-20	AIS A
FCGR2B_SELP	192	0.035074793672799476	TSU-20	AIS A
FCGR2B_SELP	24	0.005196830017806889	TSU-20	AIS A
FCGR2B_SELP	256	0.017428843885514342	TSU-20	AIS A
FCGR2B_SELP	32	0.003212403761475755	TSU-20	AIS A
FCGR2B_SELP	384	0.024623499246447165	TSU-20	AIS A
FCGR2B_SELP	48	0.00791681244027592	TSU-20	AIS A
FCGR2B_SELP	64	0.014387030659070812	TSU-20	AIS A
FCGR2B_SELP	8	-1.7331399212459057e-4	TSU-20	AIS A
FCGR2B_SELP	96	0.023976314625480825	TSU-20	AIS A
FCMR_SELP	12	-0.0012527767232982127	TSU-20	AIS A
FCMR_SELP	128	0.07330949024619676	TSU-20	AIS A
FCMR_SELP	16	-0.0019288567835655135	TSU-20	AIS A
FCMR_SELP	192	0.08459322269597334	TSU-20	AIS A
FCMR_SELP	24	0.007494256903406468	TSU-20	AIS A
FCMR_SELP	256	0.12961998528785887	TSU-20	AIS A
FCMR_SELP	32	0.01070542068497705	TSU-20	AIS A
FCMR_SELP	384	0.016097246735280013	TSU-20	AIS A
FCMR_SELP	48	0.022050648790864352	TSU-20	AIS A
FCMR_SELP	64	0.031694686757876844	TSU-20	AIS A
FCMR_SELP	8	-0.0018956872663130737	TSU-20	AIS A
FCMR_SELP	96	0.044359335587323356	TSU-20	AIS A
FDCSP_SELP	12	-0.0016040385407094105	TSU-20	AIS A
FDCSP_SELP	128	0.030754888559538094	TSU-20	AIS A
FDCSP_SELP	16	-0.0038192531221858694	TSU-20	AIS A
FDCSP_SELP	192	0.10380097853793822	TSU-20	AIS A
FDCSP_SELP	24	-0.006557251786654724	TSU-20	AIS A
FDCSP_SELP	256	0.08609377898846922	TSU-20	AIS A
FDCSP_SELP	32	-0.0029789496271504768	TSU-20	AIS A
FDCSP_SELP	384	0.13250240224349918	TSU-20	AIS A
FDCSP_SELP	48	0.006548439513037861	TSU-20	AIS A
FDCSP_SELP	64	0.010863351976178569	TSU-20	AIS A
FDCSP_SELP	8	-0.0012666913263101778	TSU-20	AIS A
FDCSP_SELP	96	0.02323854427510655	TSU-20	AIS A
FGF18_SELP	12	0.0012256277906426845	TSU-20	AIS A
FGF18_SELP	128	0.07080430902974659	TSU-20	AIS A
FGF18_SELP	16	0.012460442447886334	TSU-20	AIS A
FGF18_SELP	192	0.013719603518614346	TSU-20	AIS A
FGF18_SELP	24	0.01733026966414678	TSU-20	AIS A
FGF18_SELP	256	0.05091126461488288	TSU-20	AIS A
FGF18_SELP	32	0.012462874427252075	TSU-20	AIS A
FGF18_SELP	384	0.06341284726492112	TSU-20	AIS A
FGF18_SELP	48	0.02171100077038178	TSU-20	AIS A
FGF18_SELP	64	0.017347000774614863	TSU-20	AIS A
FGF18_SELP	8	0.00371511278412137	TSU-20	AIS A
FGF18_SELP	96	0.03367983392234428	TSU-20	AIS A
FGFR4_SELP	12	0.0018921530147259704	TSU-20	AIS A
FGFR4_SELP	128	0.06084200621456327	TSU-20	AIS A
FGFR4_SELP	16	4.0233863387737325e-4	TSU-20	AIS A
FGFR4_SELP	192	0.08484503126259406	TSU-20	AIS A
FGFR4_SELP	24	0.020972756942607487	TSU-20	AIS A
FGFR4_SELP	256	0.07439694002174113	TSU-20	AIS A
FGFR4_SELP	32	0.024666448570782647	TSU-20	AIS A
FGFR4_SELP	384	0.07008953168291963	TSU-20	AIS A
FGFR4_SELP	48	0.04028994792782208	TSU-20	AIS A
FGFR4_SELP	64	0.05007994034886274	TSU-20	AIS A
FGFR4_SELP	8	-4.345455569530361e-4	TSU-20	AIS A
FGFR4_SELP	96	0.058906033534150255	TSU-20	AIS A
FOS_SELP	12	0.00523053000439513	TSU-20	AIS A
FOS_SELP	128	-0.033867952453259284	TSU-20	AIS A
FOS_SELP	16	0.009770747588983494	TSU-20	AIS A
FOS_SELP	192	-0.06344085381794111	TSU-20	AIS A
FOS_SELP	24	0.008926363838273804	TSU-20	AIS A
FOS_SELP	256	-0.11197082420314106	TSU-20	AIS A
FOS_SELP	32	0.011558795961558455	TSU-20	AIS A
FOS_SELP	384	-0.1776603315993949	TSU-20	AIS A
FOS_SELP	48	0.004645963414988654	TSU-20	AIS A
FOS_SELP	64	0.009577161327171946	TSU-20	AIS A
FOS_SELP	8	0.0030611099060232926	TSU-20	AIS A
FOS_SELP	96	-0.018977894714934995	TSU-20	AIS A
FOXA1_SELP	12	-0.0022512242560155183	TSU-20	AIS A
FOXA1_SELP	128	-0.048581206478882366	TSU-20	AIS A
FOXA1_SELP	16	-0.003572266538375926	TSU-20	AIS A
FOXA1_SELP	192	-0.07211381010655771	TSU-20	AIS A
FOXA1_SELP	24	-0.0011894055261386057	TSU-20	AIS A
FOXA1_SELP	256	-0.06652095530184181	TSU-20	AIS A
FOXA1_SELP	32	-0.0037042524060460205	TSU-20	AIS A
FOXA1_SELP	384	-0.10805626508764615	TSU-20	AIS A
FOXA1_SELP	48	-0.023278774741448145	TSU-20	AIS A
FOXA1_SELP	64	-0.017348603987939252	TSU-20	AIS A
FOXA1_SELP	8	-0.0021343474597318715	TSU-20	AIS A
FOXA1_SELP	96	-0.023895494360132337	TSU-20	AIS A
FOXA2_SELP	12	-0.003931925882383677	TSU-20	AIS A
FOXA2_SELP	128	-0.06090114305812008	TSU-20	AIS A
FOXA2_SELP	16	-0.006399162848856676	TSU-20	AIS A
FOXA2_SELP	192	-0.09070626335765758	TSU-20	AIS A
FOXA2_SELP	24	-0.009403131045530193	TSU-20	AIS A
FOXA2_SELP	256	-0.13410211471289848	TSU-20	AIS A
FOXA2_SELP	32	-0.014765009205617125	TSU-20	AIS A
FOXA2_SELP	384	-0.15500534212235687	TSU-20	AIS A
FOXA2_SELP	48	-0.01849398515581837	TSU-20	AIS A
FOXA2_SELP	64	-0.02161983574398819	TSU-20	AIS A
FOXA2_SELP	8	-0.0033155129303327835	TSU-20	AIS A
FOXA2_SELP	96	-0.06335393224548971	TSU-20	AIS A
FOXI1_SELP	12	-8.920439753207321e-4	TSU-20	AIS A
FOXI1_SELP	128	0.01798014129522985	TSU-20	AIS A
FOXI1_SELP	16	0.0033183220610618677	TSU-20	AIS A
FOXI1_SELP	192	0.014622115737232875	TSU-20	AIS A
FOXI1_SELP	24	-0.00750680201888322	TSU-20	AIS A
FOXI1_SELP	256	0.0834988203971377	TSU-20	AIS A
FOXI1_SELP	32	-0.005798278593662773	TSU-20	AIS A
FOXI1_SELP	384	0.11443602400365382	TSU-20	AIS A
FOXI1_SELP	48	-0.01231057576078465	TSU-20	AIS A
FOXI1_SELP	64	-0.0016589769304675677	TSU-20	AIS A
FOXI1_SELP	8	-9.184301436081471e-4	TSU-20	AIS A
FOXI1_SELP	96	-0.012611266149329238	TSU-20	AIS A
FOXJ1_SELP	12	0.0014905201509640012	TSU-20	AIS A
FOXJ1_SELP	128	0.03972375192344452	TSU-20	AIS A
FOXJ1_SELP	16	0.0025341877490758914	TSU-20	AIS A
FOXJ1_SELP	192	0.003389431763525965	TSU-20	AIS A
FOXJ1_SELP	24	0.009985136043597936	TSU-20	AIS A
FOXJ1_SELP	256	0.009874038077291501	TSU-20	AIS A
FOXJ1_SELP	32	0.0022426685062281434	TSU-20	AIS A
FOXJ1_SELP	384	0.05530386291931949	TSU-20	AIS A
FOXJ1_SELP	48	-6.964812589924214e-4	TSU-20	AIS A
FOXJ1_SELP	64	0.007653514706956014	TSU-20	AIS A
FOXJ1_SELP	8	-7.859248771004142e-4	TSU-20	AIS A
FOXJ1_SELP	96	-0.0024690496681413006	TSU-20	AIS A
FOXP3_SELP	12	-0.0018192950310232834	TSU-20	AIS A
FOXP3_SELP	128	0.01794250184440034	TSU-20	AIS A
FOXP3_SELP	16	-0.003559210586933059	TSU-20	AIS A
FOXP3_SELP	192	0.04481324032856106	TSU-20	AIS A
FOXP3_SELP	24	-0.003148722707055062	TSU-20	AIS A
FOXP3_SELP	256	0.011442028873906702	TSU-20	AIS A
FOXP3_SELP	32	-0.005963802939573242	TSU-20	AIS A
FOXP3_SELP	384	-0.1408111218704844	TSU-20	AIS A
FOXP3_SELP	48	0.0031439419142210096	TSU-20	AIS A
FOXP3_SELP	64	-0.008653944729031908	TSU-20	AIS A
FOXP3_SELP	8	-0.0011569452746712327	TSU-20	AIS A
FOXP3_SELP	96	-0.002787294569846886	TSU-20	AIS A
FOXS1_SELP	12	0.0017350155473210152	TSU-20	AIS A
FOXS1_SELP	128	-0.028428361714969725	TSU-20	AIS A
FOXS1_SELP	16	-0.0013786326407166163	TSU-20	AIS A
FOXS1_SELP	192	-0.042853073725392266	TSU-20	AIS A
FOXS1_SELP	24	9.629317208312415e-4	TSU-20	AIS A
FOXS1_SELP	256	-0.05713865294392303	TSU-20	AIS A
FOXS1_SELP	32	0.0031765780026526214	TSU-20	AIS A
FOXS1_SELP	384	-0.10419809314232753	TSU-20	AIS A
FOXS1_SELP	48	-0.004692237995861476	TSU-20	AIS A
FOXS1_SELP	64	-0.014262925935329998	TSU-20	AIS A
FOXS1_SELP	8	-0.0011179538226283741	TSU-20	AIS A
FOXS1_SELP	96	-0.032904092782038825	TSU-20	AIS A
FRY_SELP	12	6.968976874970401e-4	TSU-20	AIS A
FRY_SELP	128	-0.058211505969121655	TSU-20	AIS A
FRY_SELP	16	-0.002290309802862299	TSU-20	AIS A
FRY_SELP	192	-0.09877469990555558	TSU-20	AIS A
FRY_SELP	24	-0.005586067181273791	TSU-20	AIS A
FRY_SELP	256	-0.135335163742004	TSU-20	AIS A
FRY_SELP	32	-0.008675274332540863	TSU-20	AIS A
FRY_SELP	384	-0.14282738075907603	TSU-20	AIS A
FRY_SELP	48	-0.011938080240247393	TSU-20	AIS A
FRY_SELP	64	-0.03192397721753729	TSU-20	AIS A
FRY_SELP	8	0.001196012795322089	TSU-20	AIS A
FRY_SELP	96	-0.047774084747952306	TSU-20	AIS A
FRZB_SELP	12	0.0077308134054584424	TSU-20	AIS A
FRZB_SELP	128	0.04090384090473742	TSU-20	AIS A
FRZB_SELP	16	0.006033069731224378	TSU-20	AIS A
FRZB_SELP	192	0.002388138053340891	TSU-20	AIS A
FRZB_SELP	24	0.011613145057486621	TSU-20	AIS A
FRZB_SELP	256	-0.030885659837836362	TSU-20	AIS A
FRZB_SELP	32	0.016360046003473964	TSU-20	AIS A
FRZB_SELP	384	-0.0797973105878666	TSU-20	AIS A
FRZB_SELP	48	0.028735936493650662	TSU-20	AIS A
FRZB_SELP	64	0.026139550668185227	TSU-20	AIS A
FRZB_SELP	8	-2.4378407513587583e-4	TSU-20	AIS A
FRZB_SELP	96	0.02495454407629993	TSU-20	AIS A
FSCN1_SELP	12	0.004537247091274881	TSU-20	AIS A
FSCN1_SELP	128	0.11051790524300424	TSU-20	AIS A
FSCN1_SELP	16	0.012981776669795565	TSU-20	AIS A
FSCN1_SELP	192	0.12863097934747733	TSU-20	AIS A
FSCN1_SELP	24	0.023875460509023724	TSU-20	AIS A
FSCN1_SELP	256	0.09801120398462115	TSU-20	AIS A
FSCN1_SELP	32	0.022945575260353505	TSU-20	AIS A
FSCN1_SELP	384	0.04691124074276758	TSU-20	AIS A
FSCN1_SELP	48	0.03809903957938956	TSU-20	AIS A
FSCN1_SELP	64	0.05231397768797969	TSU-20	AIS A
FSCN1_SELP	8	0.006449533633285068	TSU-20	AIS A
FSCN1_SELP	96	0.07521124466698503	TSU-20	AIS A
FURIN_SELP	12	-9.293027373021311e-4	TSU-20	AIS A
FURIN_SELP	128	-0.012126987357488038	TSU-20	AIS A
FURIN_SELP	16	-0.002809218989240248	TSU-20	AIS A
FURIN_SELP	192	-0.08676868828642229	TSU-20	AIS A
FURIN_SELP	24	-0.005323484960465491	TSU-20	AIS A
FURIN_SELP	256	-0.1012563582714193	TSU-20	AIS A
FURIN_SELP	32	0.00477329690925907	TSU-20	AIS A
FURIN_SELP	384	-0.15607740769778508	TSU-20	AIS A
FURIN_SELP	48	-0.004979702598378099	TSU-20	AIS A
FURIN_SELP	64	-0.006037872848605781	TSU-20	AIS A
FURIN_SELP	8	-4.612953269459995e-4	TSU-20	AIS A
FURIN_SELP	96	-0.024937304981637015	TSU-20	AIS A
GATA2_SELP	12	0.004705582593922719	TSU-20	AIS A
GATA2_SELP	128	0.06009354174724038	TSU-20	AIS A
GATA2_SELP	16	0.005975283157782545	TSU-20	AIS A
GATA2_SELP	192	0.05665815012299773	TSU-20	AIS A
GATA2_SELP	24	0.014765509655546676	TSU-20	AIS A
GATA2_SELP	256	0.0650348625289655	TSU-20	AIS A
GATA2_SELP	32	0.023478581105686264	TSU-20	AIS A
GATA2_SELP	384	-0.044406747201201205	TSU-20	AIS A
GATA2_SELP	48	0.027297098771843813	TSU-20	AIS A
GATA2_SELP	64	0.043822384206326566	TSU-20	AIS A
GATA2_SELP	8	0.0015687163731628658	TSU-20	AIS A
GATA2_SELP	96	0.04641561512267253	TSU-20	AIS A
GATA3_SELP	12	-5.323890614548906e-4	TSU-20	AIS A
GATA3_SELP	128	0.0477693975954969	TSU-20	AIS A
GATA3_SELP	16	-7.38594175142213e-4	TSU-20	AIS A
GATA3_SELP	192	0.03333569139173789	TSU-20	AIS A
GATA3_SELP	24	0.0029333753095832924	TSU-20	AIS A
GATA3_SELP	256	0.08843435006579388	TSU-20	AIS A
GATA3_SELP	32	-2.0744178814507866e-4	TSU-20	AIS A
GATA3_SELP	384	0.04606960560476392	TSU-20	AIS A
GATA3_SELP	48	-0.001110664141074326	TSU-20	AIS A
GATA3_SELP	64	0.013192368314453955	TSU-20	AIS A
GATA3_SELP	8	0.00132570760129614	TSU-20	AIS A
GATA3_SELP	96	0.011487548475599067	TSU-20	AIS A
GDF10_SELP	12	0.0025997638974050038	TSU-20	AIS A
GDF10_SELP	128	0.05922584160028923	TSU-20	AIS A
GDF10_SELP	16	0.006620659385318402	TSU-20	AIS A
GDF10_SELP	192	0.09102266831177704	TSU-20	AIS A
GDF10_SELP	24	0.006603183497117176	TSU-20	AIS A
GDF10_SELP	256	0.04194769220296828	TSU-20	AIS A
GDF10_SELP	32	0.013200960290089079	TSU-20	AIS A
GDF10_SELP	384	0.10842216447694125	TSU-20	AIS A
GDF10_SELP	48	0.01860412949357845	TSU-20	AIS A
GDF10_SELP	64	0.037629827586594805	TSU-20	AIS A
GDF10_SELP	8	0.0011633668819734215	TSU-20	AIS A
GDF10_SELP	96	0.030437365780695145	TSU-20	AIS A
GIMAP7_SELP	12	0.02362016258691862	TSU-20	AIS A
GIMAP7_SELP	128	0.10816156923615493	TSU-20	AIS A
GIMAP7_SELP	16	0.024655392069373148	TSU-20	AIS A
GIMAP7_SELP	192	0.08485464708431142	TSU-20	AIS A
GIMAP7_SELP	24	0.03240212121606092	TSU-20	AIS A
GIMAP7_SELP	256	0.1358404772424208	TSU-20	AIS A
GIMAP7_SELP	32	0.04596407800734451	TSU-20	AIS A
GIMAP7_SELP	384	0.09753593891347509	TSU-20	AIS A
GIMAP7_SELP	48	0.04296107136538868	TSU-20	AIS A
GIMAP7_SELP	64	0.06849734293022906	TSU-20	AIS A
GIMAP7_SELP	8	0.015357159402312017	TSU-20	AIS A
GIMAP7_SELP	96	0.08217332814614776	TSU-20	AIS A
GJA5_SELP	12	0.01832354956197157	TSU-20	AIS A
GJA5_SELP	128	0.07330201463039025	TSU-20	AIS A
GJA5_SELP	16	0.023592053773982012	TSU-20	AIS A
GJA5_SELP	192	0.09124070522438735	TSU-20	AIS A
GJA5_SELP	24	0.018924924249131423	TSU-20	AIS A
GJA5_SELP	256	0.11852224981945	TSU-20	AIS A
GJA5_SELP	32	0.04278369736441879	TSU-20	AIS A
GJA5_SELP	384	0.03707901688645811	TSU-20	AIS A
GJA5_SELP	48	0.049497926778876905	TSU-20	AIS A
GJA5_SELP	64	0.051275688708940496	TSU-20	AIS A
GJA5_SELP	8	0.007347394817465606	TSU-20	AIS A
GJA5_SELP	96	0.04246438036683705	TSU-20	AIS A
GPR171_SELP	12	-3.998577886430942e-4	TSU-20	AIS A
GPR171_SELP	128	0.024290602236957323	TSU-20	AIS A
GPR171_SELP	16	4.570208714983708e-4	TSU-20	AIS A
GPR171_SELP	192	0.07224427525107004	TSU-20	AIS A
GPR171_SELP	24	-0.004108246222852238	TSU-20	AIS A
GPR171_SELP	256	-0.00928889673514602	TSU-20	AIS A
GPR171_SELP	32	-0.007245756226402528	TSU-20	AIS A
GPR171_SELP	384	-0.012262859588327757	TSU-20	AIS A
GPR171_SELP	48	-0.015784709312782908	TSU-20	AIS A
GPR171_SELP	64	-0.007045240379132669	TSU-20	AIS A
GPR171_SELP	8	-4.114213935543667e-4	TSU-20	AIS A
GPR171_SELP	96	0.0015093026322876898	TSU-20	AIS A
GPR34_SELP	12	-8.980738929898736e-5	TSU-20	AIS A
GPR34_SELP	128	-0.014229998021045076	TSU-20	AIS A
GPR34_SELP	16	-0.0024608962406095654	TSU-20	AIS A
GPR34_SELP	192	-0.05490161408925224	TSU-20	AIS A
GPR34_SELP	24	-0.005478237779176407	TSU-20	AIS A
GPR34_SELP	256	-0.03691322295033194	TSU-20	AIS A
GPR34_SELP	32	1.638294394334175e-4	TSU-20	AIS A
GPR34_SELP	384	-0.031122233754575766	TSU-20	AIS A
GPR34_SELP	48	0.005441798956068078	TSU-20	AIS A
GPR34_SELP	64	-0.01312006221932286	TSU-20	AIS A
GPR34_SELP	8	3.0900238497970833e-4	TSU-20	AIS A
GPR34_SELP	96	-0.009593036063361794	TSU-20	AIS A
GREM2_SELP	12	0.0040018462903942415	TSU-20	AIS A
GREM2_SELP	128	0.07637300781666591	TSU-20	AIS A
GREM2_SELP	16	0.008932800616728563	TSU-20	AIS A
GREM2_SELP	192	0.035689571518468265	TSU-20	AIS A
GREM2_SELP	24	0.0051653553646995795	TSU-20	AIS A
GREM2_SELP	256	0.061515885976182294	TSU-20	AIS A
GREM2_SELP	32	0.007752804932875063	TSU-20	AIS A
GREM2_SELP	384	0.13774606031159295	TSU-20	AIS A
GREM2_SELP	48	0.022240030199164634	TSU-20	AIS A
GREM2_SELP	64	0.029921828622130803	TSU-20	AIS A
GREM2_SELP	8	0.006280542600425161	TSU-20	AIS A
GREM2_SELP	96	0.03799236474182449	TSU-20	AIS A
GSR_SELP	12	-0.0038455123378403817	TSU-20	AIS A
GSR_SELP	128	-0.007924358635627161	TSU-20	AIS A
GSR_SELP	16	-0.0012287114058256352	TSU-20	AIS A
GSR_SELP	192	-0.022923386281118403	TSU-20	AIS A
GSR_SELP	24	-0.003376683505087864	TSU-20	AIS A
GSR_SELP	256	-0.06738228728192218	TSU-20	AIS A
GSR_SELP	32	-6.369460997690821e-4	TSU-20	AIS A
GSR_SELP	384	-0.0837455716752805	TSU-20	AIS A
GSR_SELP	48	-0.0014655389399788339	TSU-20	AIS A
GSR_SELP	64	-0.0063284050340607825	TSU-20	AIS A
GSR_SELP	8	-0.0016981558580025167	TSU-20	AIS A
GSR_SELP	96	-0.003167732665599939	TSU-20	AIS A
GZMA_SELP	12	0.0020928944268656254	TSU-20	AIS A
GZMA_SELP	128	0.05031991501908928	TSU-20	AIS A
GZMA_SELP	16	0.005983334097268464	TSU-20	AIS A
GZMA_SELP	192	0.0224434442016076	TSU-20	AIS A
GZMA_SELP	24	0.013478360186157319	TSU-20	AIS A
GZMA_SELP	256	0.06594382299090087	TSU-20	AIS A
GZMA_SELP	32	0.01908994206763593	TSU-20	AIS A
GZMA_SELP	384	-0.02996136185895893	TSU-20	AIS A
GZMA_SELP	48	0.010480723008600664	TSU-20	AIS A
GZMA_SELP	64	0.029340464746144577	TSU-20	AIS A
GZMA_SELP	8	0.0037475509526505315	TSU-20	AIS A
GZMA_SELP	96	0.042097102313478386	TSU-20	AIS A
GZMB_SELP	12	0.0015746420263992047	TSU-20	AIS A
GZMB_SELP	128	0.031735132310260476	TSU-20	AIS A
GZMB_SELP	16	0.0014397910083267522	TSU-20	AIS A
GZMB_SELP	192	0.022923924822789942	TSU-20	AIS A
GZMB_SELP	24	0.0022798894779451177	TSU-20	AIS A
GZMB_SELP	256	0.08277788612064783	TSU-20	AIS A
GZMB_SELP	32	-0.002650610987176414	TSU-20	AIS A
GZMB_SELP	384	0.06982478809008659	TSU-20	AIS A
GZMB_SELP	48	-0.001225200595251328	TSU-20	AIS A
GZMB_SELP	64	0.006164355505876912	TSU-20	AIS A
GZMB_SELP	8	-0.0014977579851494845	TSU-20	AIS A
GZMB_SELP	96	0.04313648323692561	TSU-20	AIS A
HEPACAM2_SELP	12	0.002675195832555993	TSU-20	AIS A
HEPACAM2_SELP	128	0.01286250338745671	TSU-20	AIS A
HEPACAM2_SELP	16	7.234906883647447e-4	TSU-20	AIS A
HEPACAM2_SELP	192	0.04485024412414852	TSU-20	AIS A
HEPACAM2_SELP	24	0.004447189090150762	TSU-20	AIS A
HEPACAM2_SELP	256	0.06360423712884154	TSU-20	AIS A
HEPACAM2_SELP	32	0.002439889832467087	TSU-20	AIS A
HEPACAM2_SELP	384	-0.03614362320082575	TSU-20	AIS A
HEPACAM2_SELP	48	0.0026926651882470598	TSU-20	AIS A
HEPACAM2_SELP	64	-0.01169487650672072	TSU-20	AIS A
HEPACAM2_SELP	8	-0.0011339218524124685	TSU-20	AIS A
HEPACAM2_SELP	96	-0.008353818128878312	TSU-20	AIS A
HLA-A_SELP	12	0.00518446535600283	TSU-20	AIS A
HLA-A_SELP	128	0.04810420140788943	TSU-20	AIS A
HLA-A_SELP	16	0.006096266154362419	TSU-20	AIS A
HLA-A_SELP	192	0.010575143050997372	TSU-20	AIS A
HLA-A_SELP	24	0.008486978487959915	TSU-20	AIS A
HLA-A_SELP	256	0.02240327507811831	TSU-20	AIS A
HLA-A_SELP	32	0.018184237758688146	TSU-20	AIS A
HLA-A_SELP	384	-0.06786593555176222	TSU-20	AIS A
HLA-A_SELP	48	0.01631865113598628	TSU-20	AIS A
HLA-A_SELP	64	0.022944694070481556	TSU-20	AIS A
HLA-A_SELP	8	0.005633083588714909	TSU-20	AIS A
HLA-A_SELP	96	0.013111496898036475	TSU-20	AIS A
HLA-DPB1_SELP	12	-9.654722038921564e-4	TSU-20	AIS A
HLA-DPB1_SELP	128	-0.019172934744806705	TSU-20	AIS A
HLA-DPB1_SELP	16	-0.002281634059867906	TSU-20	AIS A
HLA-DPB1_SELP	192	-0.030087799291017334	TSU-20	AIS A
HLA-DPB1_SELP	24	-0.0034922677366804335	TSU-20	AIS A
HLA-DPB1_SELP	256	0.009069723473548839	TSU-20	AIS A
HLA-DPB1_SELP	32	-0.00898191382384533	TSU-20	AIS A
HLA-DPB1_SELP	384	-0.045995050538708386	TSU-20	AIS A
HLA-DPB1_SELP	48	-0.018161794161657877	TSU-20	AIS A
HLA-DPB1_SELP	64	-0.011252213518545823	TSU-20	AIS A
HLA-DPB1_SELP	8	-1.0755203406898692e-4	TSU-20	AIS A
HLA-DPB1_SELP	96	-0.029544136111675227	TSU-20	AIS A
HLA-DQB2_SELP	12	-0.004025790170297127	TSU-20	AIS A
HLA-DQB2_SELP	128	-0.04488875875502121	TSU-20	AIS A
HLA-DQB2_SELP	16	-0.005759187534339935	TSU-20	AIS A
HLA-DQB2_SELP	192	-0.08186641912739206	TSU-20	AIS A
HLA-DQB2_SELP	24	-0.009227598730258559	TSU-20	AIS A
HLA-DQB2_SELP	256	-0.06428682674940317	TSU-20	AIS A
HLA-DQB2_SELP	32	-0.017456230097733474	TSU-20	AIS A
HLA-DQB2_SELP	384	-0.08784905415824143	TSU-20	AIS A
HLA-DQB2_SELP	48	-0.03120456558617286	TSU-20	AIS A
HLA-DQB2_SELP	64	-0.04383667887876383	TSU-20	AIS A
HLA-DQB2_SELP	8	-0.0023738777692954207	TSU-20	AIS A
HLA-DQB2_SELP	96	-0.05380771077463349	TSU-20	AIS A
HMGA1_SELP	12	-5.529902129455717e-4	TSU-20	AIS A
HMGA1_SELP	128	0.0318539822937584	TSU-20	AIS A
HMGA1_SELP	16	-0.00257727779718572	TSU-20	AIS A
HMGA1_SELP	192	0.03416657543335944	TSU-20	AIS A
HMGA1_SELP	24	-7.040677642255797e-4	TSU-20	AIS A
HMGA1_SELP	256	0.10344828831459447	TSU-20	AIS A
HMGA1_SELP	32	0.0036178657352204367	TSU-20	AIS A
HMGA1_SELP	384	0.08356042122021283	TSU-20	AIS A
HMGA1_SELP	48	-0.0069448772896910016	TSU-20	AIS A
HMGA1_SELP	64	0.005079078674879991	TSU-20	AIS A
HMGA1_SELP	8	-5.534237487693452e-4	TSU-20	AIS A
HMGA1_SELP	96	-8.026473244850431e-4	TSU-20	AIS A
HNF4A_SELP	12	-8.780644443250454e-4	TSU-20	AIS A
HNF4A_SELP	128	-0.002345378574179704	TSU-20	AIS A
HNF4A_SELP	16	0.005146941775402296	TSU-20	AIS A
HNF4A_SELP	192	0.03182740203540873	TSU-20	AIS A
HNF4A_SELP	24	0.002101723323202625	TSU-20	AIS A
HNF4A_SELP	256	0.06056881938555403	TSU-20	AIS A
HNF4A_SELP	32	0.009682368671619902	TSU-20	AIS A
HNF4A_SELP	384	0.09079515985760675	TSU-20	AIS A
HNF4A_SELP	48	0.0012114207644155388	TSU-20	AIS A
HNF4A_SELP	64	0.003715376894013807	TSU-20	AIS A
HNF4A_SELP	8	0.0015258122123741002	TSU-20	AIS A
HNF4A_SELP	96	0.01792830059884615	TSU-20	AIS A
HOPX_SELP	12	-0.009742054584263155	TSU-20	AIS A
HOPX_SELP	128	-0.07299018695313447	TSU-20	AIS A
HOPX_SELP	16	-0.01421992865343245	TSU-20	AIS A
HOPX_SELP	192	-0.09090852321810948	TSU-20	AIS A
HOPX_SELP	24	-0.021194908592655184	TSU-20	AIS A
HOPX_SELP	256	-0.13964348836781626	TSU-20	AIS A
HOPX_SELP	32	-0.02579329229074199	TSU-20	AIS A
HOPX_SELP	384	-0.15281081525729626	TSU-20	AIS A
HOPX_SELP	48	-0.0351781296367832	TSU-20	AIS A
HOPX_SELP	64	-0.02378744072605596	TSU-20	AIS A
HOPX_SELP	8	-0.004908544071625081	TSU-20	AIS A
HOPX_SELP	96	-0.06443646989035862	TSU-20	AIS A
HSD17B11_SELP	12	-0.006565419729708099	TSU-20	AIS A
HSD17B11_SELP	128	-0.07110973439731422	TSU-20	AIS A
HSD17B11_SELP	16	-0.003986248867621683	TSU-20	AIS A
HSD17B11_SELP	192	-0.08618968467053185	TSU-20	AIS A
HSD17B11_SELP	24	-0.003151854584376357	TSU-20	AIS A
HSD17B11_SELP	256	-0.13747971906618486	TSU-20	AIS A
HSD17B11_SELP	32	-0.013410466797850396	TSU-20	AIS A
HSD17B11_SELP	384	-0.1636973065215312	TSU-20	AIS A
HSD17B11_SELP	48	-0.017029091635716625	TSU-20	AIS A
HSD17B11_SELP	64	-0.024828711799980974	TSU-20	AIS A
HSD17B11_SELP	8	-0.002977361650166314	TSU-20	AIS A
HSD17B11_SELP	96	-0.062299743913426464	TSU-20	AIS A
HYOU1_SELP	12	-0.0010589215794639274	TSU-20	AIS A
HYOU1_SELP	128	0.003490441200822602	TSU-20	AIS A
HYOU1_SELP	16	-0.00351194415431848	TSU-20	AIS A
HYOU1_SELP	192	-0.02660480117042063	TSU-20	AIS A
HYOU1_SELP	24	7.79360465410945e-4	TSU-20	AIS A
HYOU1_SELP	256	-0.03544401472990379	TSU-20	AIS A
HYOU1_SELP	32	-0.005045687014487433	TSU-20	AIS A
HYOU1_SELP	384	-0.12709173295445528	TSU-20	AIS A
HYOU1_SELP	48	-0.004053284248895975	TSU-20	AIS A
HYOU1_SELP	64	0.008155600329848064	TSU-20	AIS A
HYOU1_SELP	8	-0.0019691747510880418	TSU-20	AIS A
HYOU1_SELP	96	0.0010118554759088495	TSU-20	AIS A
ICAM1_SELP	12	-0.009158226268140007	TSU-20	AIS A
ICAM1_SELP	128	-0.02482770436875658	TSU-20	AIS A
ICAM1_SELP	16	-0.01004861913266953	TSU-20	AIS A
ICAM1_SELP	192	-0.052006599623471275	TSU-20	AIS A
ICAM1_SELP	24	-0.017364567908344213	TSU-20	AIS A
ICAM1_SELP	256	-0.08311120681842242	TSU-20	AIS A
ICAM1_SELP	32	-0.014752004041475806	TSU-20	AIS A
ICAM1_SELP	384	-0.09605236576853968	TSU-20	AIS A
ICAM1_SELP	48	-0.016965895207050503	TSU-20	AIS A
ICAM1_SELP	64	-0.008594205348652711	TSU-20	AIS A
ICAM1_SELP	8	-0.0053167029452942235	TSU-20	AIS A
ICAM1_SELP	96	-0.031782769491721985	TSU-20	AIS A
ICOS_SELP	12	8.571842079523919e-4	TSU-20	AIS A
ICOS_SELP	128	0.013610495738568847	TSU-20	AIS A
ICOS_SELP	16	-0.0019731815193710293	TSU-20	AIS A
ICOS_SELP	192	1.6973569658915315e-4	TSU-20	AIS A
ICOS_SELP	24	7.5541743997269e-5	TSU-20	AIS A
ICOS_SELP	256	0.09690296946725967	TSU-20	AIS A
ICOS_SELP	32	0.006245588700525381	TSU-20	AIS A
ICOS_SELP	384	-0.010372129945800076	TSU-20	AIS A
ICOS_SELP	48	0.005200015485020767	TSU-20	AIS A
ICOS_SELP	64	0.01853313987243032	TSU-20	AIS A
ICOS_SELP	8	-1.0080578895499501e-4	TSU-20	AIS A
ICOS_SELP	96	0.00785393265347752	TSU-20	AIS A
IDO1_SELP	12	0.0034025149892579496	TSU-20	AIS A
IDO1_SELP	128	0.05194681102083208	TSU-20	AIS A
IDO1_SELP	16	0.0029574394732443964	TSU-20	AIS A
IDO1_SELP	192	0.0712911858834783	TSU-20	AIS A
IDO1_SELP	24	0.010725630115440529	TSU-20	AIS A
IDO1_SELP	256	0.1352517070162066	TSU-20	AIS A
IDO1_SELP	32	0.00936514752207372	TSU-20	AIS A
IDO1_SELP	384	0.1563664457798248	TSU-20	AIS A
IDO1_SELP	48	0.015992238302788463	TSU-20	AIS A
IDO1_SELP	64	0.015832824236687804	TSU-20	AIS A
IDO1_SELP	8	0.0025796428260729215	TSU-20	AIS A
IDO1_SELP	96	0.037662567221035045	TSU-20	AIS A
IGFBP3_SELP	12	0.02140725624310829	TSU-20	AIS A
IGFBP3_SELP	128	0.08076971495154904	TSU-20	AIS A
IGFBP3_SELP	16	0.020136007628449595	TSU-20	AIS A
IGFBP3_SELP	192	0.10444071013675348	TSU-20	AIS A
IGFBP3_SELP	24	0.02501507451938328	TSU-20	AIS A
IGFBP3_SELP	256	0.06795909649985821	TSU-20	AIS A
IGFBP3_SELP	32	0.023526064467306134	TSU-20	AIS A
IGFBP3_SELP	384	0.024066600607486624	TSU-20	AIS A
IGFBP3_SELP	48	0.04645956707471225	TSU-20	AIS A
IGFBP3_SELP	64	0.03828961878888641	TSU-20	AIS A
IGFBP3_SELP	8	0.010725754795737842	TSU-20	AIS A
IGFBP3_SELP	96	0.08061847573292025	TSU-20	AIS A
IL1B_SELP	12	-2.5855694587447966e-4	TSU-20	AIS A
IL1B_SELP	128	-0.007459979142422221	TSU-20	AIS A
IL1B_SELP	16	0.0016107866177460892	TSU-20	AIS A
IL1B_SELP	192	-0.007765777471976442	TSU-20	AIS A
IL1B_SELP	24	-0.009197877490303787	TSU-20	AIS A
IL1B_SELP	256	-0.07352251511084643	TSU-20	AIS A
IL1B_SELP	32	-0.0036149391413208966	TSU-20	AIS A
IL1B_SELP	384	0.024819769904568127	TSU-20	AIS A
IL1B_SELP	48	-0.012476518684542127	TSU-20	AIS A
IL1B_SELP	64	-0.017509249445950753	TSU-20	AIS A
IL1B_SELP	8	0.0011926814751467036	TSU-20	AIS A
IL1B_SELP	96	-0.01803555692440204	TSU-20	AIS A
IL2RA_SELP	12	0.0034437410955321743	TSU-20	AIS A
IL2RA_SELP	128	-0.0012391904369565407	TSU-20	AIS A
IL2RA_SELP	16	0.002843785567314412	TSU-20	AIS A
IL2RA_SELP	192	0.027712477009698255	TSU-20	AIS A
IL2RA_SELP	24	0.004422457073451654	TSU-20	AIS A
IL2RA_SELP	256	0.022382576899614794	TSU-20	AIS A
IL2RA_SELP	32	0.014858052583063112	TSU-20	AIS A
IL2RA_SELP	384	0.11109436240535174	TSU-20	AIS A
IL2RA_SELP	48	0.024027891118958037	TSU-20	AIS A
IL2RA_SELP	64	0.027561875015155494	TSU-20	AIS A
IL2RA_SELP	8	3.306259756686305e-4	TSU-20	AIS A
IL2RA_SELP	96	0.01509442782599172	TSU-20	AIS A
IL2RG_SELP	12	-7.928679351365078e-4	TSU-20	AIS A
IL2RG_SELP	128	0.0498183903275052	TSU-20	AIS A
IL2RG_SELP	16	0.002637223662483452	TSU-20	AIS A
IL2RG_SELP	192	0.02345709738401055	TSU-20	AIS A
IL2RG_SELP	24	0.007106326945933718	TSU-20	AIS A
IL2RG_SELP	256	0.07138466545618727	TSU-20	AIS A
IL2RG_SELP	32	0.017065465558946502	TSU-20	AIS A
IL2RG_SELP	384	0.062439056304666736	TSU-20	AIS A
IL2RG_SELP	48	0.017550311370034023	TSU-20	AIS A
IL2RG_SELP	64	0.0293181960758219	TSU-20	AIS A
IL2RG_SELP	8	-0.0012082488672588688	TSU-20	AIS A
IL2RG_SELP	96	0.03978194440250709	TSU-20	AIS A
IL6_SELP	12	0.010858139368982736	TSU-20	AIS A
IL6_SELP	128	0.07706537335975071	TSU-20	AIS A
IL6_SELP	16	0.009282618949188404	TSU-20	AIS A
IL6_SELP	192	0.06297796000418397	TSU-20	AIS A
IL6_SELP	24	0.01485010842785247	TSU-20	AIS A
IL6_SELP	256	0.15987878203416236	TSU-20	AIS A
IL6_SELP	32	0.016563417670478472	TSU-20	AIS A
IL6_SELP	384	0.1320727472886659	TSU-20	AIS A
IL6_SELP	48	0.03348060017557304	TSU-20	AIS A
IL6_SELP	64	0.008375587740614353	TSU-20	AIS A
IL6_SELP	8	0.004340563945275735	TSU-20	AIS A
IL6_SELP	96	0.03912229789214732	TSU-20	AIS A
ISG20_SELP	12	-0.0034764484892558165	TSU-20	AIS A
ISG20_SELP	128	-0.0187396488206978	TSU-20	AIS A
ISG20_SELP	16	-0.002519028106859435	TSU-20	AIS A
ISG20_SELP	192	0.0201940668904415	TSU-20	AIS A
ISG20_SELP	24	-0.008633641820075196	TSU-20	AIS A
ISG20_SELP	256	-0.055338704536220945	TSU-20	AIS A
ISG20_SELP	32	-0.007387116438045989	TSU-20	AIS A
ISG20_SELP	384	-0.057153858400267425	TSU-20	AIS A
ISG20_SELP	48	-0.01575882520670287	TSU-20	AIS A
ISG20_SELP	64	-0.009383315244357746	TSU-20	AIS A
ISG20_SELP	8	-0.001981450125029629	TSU-20	AIS A
ISG20_SELP	96	-0.0022274471698692146	TSU-20	AIS A
ITGAE_SELP	12	6.931231146952605e-4	TSU-20	AIS A
ITGAE_SELP	128	0.013977597243710378	TSU-20	AIS A
ITGAE_SELP	16	-3.662208047225721e-4	TSU-20	AIS A
ITGAE_SELP	192	-0.028266123982257814	TSU-20	AIS A
ITGAE_SELP	24	-0.0012484173289620004	TSU-20	AIS A
ITGAE_SELP	256	-0.038962852091867506	TSU-20	AIS A
ITGAE_SELP	32	-0.002786092423822939	TSU-20	AIS A
ITGAE_SELP	384	-0.11087518845578975	TSU-20	AIS A
ITGAE_SELP	48	-0.0164113687391574	TSU-20	AIS A
ITGAE_SELP	64	-0.010672708777136585	TSU-20	AIS A
ITGAE_SELP	8	0.003980209173443413	TSU-20	AIS A
ITGAE_SELP	96	-0.012928138215403579	TSU-20	AIS A
ITGAM_SELP	12	0.0034879584377660957	TSU-20	AIS A
ITGAM_SELP	128	-0.013744648167079584	TSU-20	AIS A
ITGAM_SELP	16	0.0012757917579315288	TSU-20	AIS A
ITGAM_SELP	192	-0.003929499635098633	TSU-20	AIS A
ITGAM_SELP	24	-0.0019456721224982048	TSU-20	AIS A
ITGAM_SELP	256	0.03352248573893328	TSU-20	AIS A
ITGAM_SELP	32	-0.005927692918698582	TSU-20	AIS A
ITGAM_SELP	384	0.011410812444982444	TSU-20	AIS A
ITGAM_SELP	48	-0.0026707588972234475	TSU-20	AIS A
ITGAM_SELP	64	-0.0010095761639713895	TSU-20	AIS A
ITGAM_SELP	8	6.288459316898379e-4	TSU-20	AIS A
ITGAM_SELP	96	0.016377432029350675	TSU-20	AIS A
ITGAX_SELP	12	-0.0060249262866294276	TSU-20	AIS A
ITGAX_SELP	128	-0.05485209183921219	TSU-20	AIS A
ITGAX_SELP	16	-0.003320443628240325	TSU-20	AIS A
ITGAX_SELP	192	-0.05594814741079761	TSU-20	AIS A
ITGAX_SELP	24	-0.010087743918819472	TSU-20	AIS A
ITGAX_SELP	256	-0.007230420329424664	TSU-20	AIS A
ITGAX_SELP	32	-0.013782024269321081	TSU-20	AIS A
ITGAX_SELP	384	-0.09183099685730532	TSU-20	AIS A
ITGAX_SELP	48	-0.022828563052876248	TSU-20	AIS A
ITGAX_SELP	64	-0.02153443706471481	TSU-20	AIS A
ITGAX_SELP	8	-0.003049517158183468	TSU-20	AIS A
ITGAX_SELP	96	-0.03798199024169031	TSU-20	AIS A
ITGBL1_SELP	12	0.006477664134043661	TSU-20	AIS A
ITGBL1_SELP	128	0.025044882895951873	TSU-20	AIS A
ITGBL1_SELP	16	0.010816985406838942	TSU-20	AIS A
ITGBL1_SELP	192	-0.007649349064506328	TSU-20	AIS A
ITGBL1_SELP	24	0.01956648577768396	TSU-20	AIS A
ITGBL1_SELP	256	-0.02306316719353263	TSU-20	AIS A
ITGBL1_SELP	32	0.03189810877808708	TSU-20	AIS A
ITGBL1_SELP	384	-0.10496590122215695	TSU-20	AIS A
ITGBL1_SELP	48	0.033702596390716426	TSU-20	AIS A
ITGBL1_SELP	64	0.053539196501402514	TSU-20	AIS A
ITGBL1_SELP	8	0.0034004904661672575	TSU-20	AIS A
ITGBL1_SELP	96	0.032862754398524846	TSU-20	AIS A
JUND_SELP	12	5.1637618700524075e-5	TSU-20	AIS A
JUND_SELP	128	-0.020349923934241537	TSU-20	AIS A
JUND_SELP	16	0.0015915623990886306	TSU-20	AIS A
JUND_SELP	192	-0.05439202190275875	TSU-20	AIS A
JUND_SELP	24	0.005319774022894898	TSU-20	AIS A
JUND_SELP	256	-0.07185441114984119	TSU-20	AIS A
JUND_SELP	32	0.013929273749223151	TSU-20	AIS A
JUND_SELP	384	-0.13344682047083878	TSU-20	AIS A
JUND_SELP	48	0.0022922062440867935	TSU-20	AIS A
JUND_SELP	64	0.011673568272860183	TSU-20	AIS A
JUND_SELP	8	7.732071744859146e-4	TSU-20	AIS A
JUND_SELP	96	-0.008639914191271669	TSU-20	AIS A
KCNK3_SELP	12	7.018936918480384e-4	TSU-20	AIS A
KCNK3_SELP	128	0.03635450461594988	TSU-20	AIS A
KCNK3_SELP	16	-0.003044043443641007	TSU-20	AIS A
KCNK3_SELP	192	0.08220078280710787	TSU-20	AIS A
KCNK3_SELP	24	0.008282750466732722	TSU-20	AIS A
KCNK3_SELP	256	0.09915151839339123	TSU-20	AIS A
KCNK3_SELP	32	0.01934772767821138	TSU-20	AIS A
KCNK3_SELP	384	0.05482901649735116	TSU-20	AIS A
KCNK3_SELP	48	0.020645774660061966	TSU-20	AIS A
KCNK3_SELP	64	0.02477070670462378	TSU-20	AIS A
KCNK3_SELP	8	4.30886239850439e-4	TSU-20	AIS A
KCNK3_SELP	96	0.03578298222646249	TSU-20	AIS A
KDR_SELP	12	0.006368546400370639	TSU-20	AIS A
KDR_SELP	128	0.05447675299553256	TSU-20	AIS A
KDR_SELP	16	0.005197308473263559	TSU-20	AIS A
KDR_SELP	192	0.06464908029552421	TSU-20	AIS A
KDR_SELP	24	0.008790391035278676	TSU-20	AIS A
KDR_SELP	256	0.043840839407959215	TSU-20	AIS A
KDR_SELP	32	0.01029180997847722	TSU-20	AIS A
KDR_SELP	384	0.05541753504782594	TSU-20	AIS A
KDR_SELP	48	0.008980176069879756	TSU-20	AIS A
KDR_SELP	64	0.04100771651261483	TSU-20	AIS A
KDR_SELP	8	0.004479473543820245	TSU-20	AIS A
KDR_SELP	96	0.03859275629691913	TSU-20	AIS A
KIT_SELP	12	0.002908960507568036	TSU-20	AIS A
KIT_SELP	128	0.07671197176760002	TSU-20	AIS A
KIT_SELP	16	0.005555847628932023	TSU-20	AIS A
KIT_SELP	192	0.02444318203423452	TSU-20	AIS A
KIT_SELP	24	0.015793326357825637	TSU-20	AIS A
KIT_SELP	256	0.054253493830832514	TSU-20	AIS A
KIT_SELP	32	0.028781162108990715	TSU-20	AIS A
KIT_SELP	384	0.014580195213253579	TSU-20	AIS A
KIT_SELP	48	0.024568939299658237	TSU-20	AIS A
KIT_SELP	64	0.05643505379613186	TSU-20	AIS A
KIT_SELP	8	9.276162232644134e-4	TSU-20	AIS A
KIT_SELP	96	0.05349686479233103	TSU-20	AIS A
KLF5_SELP	12	-0.003576419538888393	TSU-20	AIS A
KLF5_SELP	128	-0.04336047468901931	TSU-20	AIS A
KLF5_SELP	16	-0.006566550789431823	TSU-20	AIS A
KLF5_SELP	192	-0.09412256926468768	TSU-20	AIS A
KLF5_SELP	24	-0.012151730375810738	TSU-20	AIS A
KLF5_SELP	256	-0.14350813626851794	TSU-20	AIS A
KLF5_SELP	32	-0.014905801233941553	TSU-20	AIS A
KLF5_SELP	384	-0.20041725000309338	TSU-20	AIS A
KLF5_SELP	48	-0.020627631480420034	TSU-20	AIS A
KLF5_SELP	64	-0.03150253957857934	TSU-20	AIS A
KLF5_SELP	8	-0.002980838230554353	TSU-20	AIS A
KLF5_SELP	96	-0.0465486811189009	TSU-20	AIS A
KLK11_SELP	12	0.0037007558598620045	TSU-20	AIS A
KLK11_SELP	128	-0.039877823937965656	TSU-20	AIS A
KLK11_SELP	16	-0.0018510707112421763	TSU-20	AIS A
KLK11_SELP	192	-0.047830321415802894	TSU-20	AIS A
KLK11_SELP	24	-0.0027481897831068457	TSU-20	AIS A
KLK11_SELP	256	-0.051841794478492034	TSU-20	AIS A
KLK11_SELP	32	0.0071498256898476125	TSU-20	AIS A
KLK11_SELP	384	-0.13189293669047042	TSU-20	AIS A
KLK11_SELP	48	0.007867586813142882	TSU-20	AIS A
KLK11_SELP	64	-0.009199724317246383	TSU-20	AIS A
KLK11_SELP	8	0.0020006994545812107	TSU-20	AIS A
KLK11_SELP	96	-0.03729686348424537	TSU-20	AIS A
KRT14_SELP	12	-0.0030192349573909903	TSU-20	AIS A
KRT14_SELP	128	-0.03037987116878486	TSU-20	AIS A
KRT14_SELP	16	-0.004810905313737344	TSU-20	AIS A
KRT14_SELP	192	-0.055007004930331546	TSU-20	AIS A
KRT14_SELP	24	-0.01053240315562822	TSU-20	AIS A
KRT14_SELP	256	-0.10434785698190616	TSU-20	AIS A
KRT14_SELP	32	-0.016426770623923767	TSU-20	AIS A
KRT14_SELP	384	-0.09477359302876748	TSU-20	AIS A
KRT14_SELP	48	-0.014904542608213292	TSU-20	AIS A
KRT14_SELP	64	-0.016984812008207336	TSU-20	AIS A
KRT14_SELP	8	-1.4656285440683996e-5	TSU-20	AIS A
KRT14_SELP	96	-0.022323323484832854	TSU-20	AIS A
KRT5_SELP	12	0.0016534822051557621	TSU-20	AIS A
KRT5_SELP	128	0.022492845548615695	TSU-20	AIS A
KRT5_SELP	16	-0.001590136721401054	TSU-20	AIS A
KRT5_SELP	192	0.019804274043019755	TSU-20	AIS A
KRT5_SELP	24	0.018393884467119995	TSU-20	AIS A
KRT5_SELP	256	0.047898328010716244	TSU-20	AIS A
KRT5_SELP	32	-0.004292857061316827	TSU-20	AIS A
KRT5_SELP	384	0.08377380915356436	TSU-20	AIS A
KRT5_SELP	48	0.0033815487880746167	TSU-20	AIS A
KRT5_SELP	64	-0.00532191603850751	TSU-20	AIS A
KRT5_SELP	8	0.00392707844279406	TSU-20	AIS A
KRT5_SELP	96	0.008250929107448702	TSU-20	AIS A
KRT8_SELP	12	-0.007593579053297873	TSU-20	AIS A
KRT8_SELP	128	-0.05437988161885582	TSU-20	AIS A
KRT8_SELP	16	-0.01059660832621384	TSU-20	AIS A
KRT8_SELP	192	-0.0751998477494868	TSU-20	AIS A
KRT8_SELP	24	-0.01623601972322599	TSU-20	AIS A
KRT8_SELP	256	-0.1296476460266681	TSU-20	AIS A
KRT8_SELP	32	-0.019335750818002963	TSU-20	AIS A
KRT8_SELP	384	-0.1614587232351542	TSU-20	AIS A
KRT8_SELP	48	-0.030562323876695184	TSU-20	AIS A
KRT8_SELP	64	-0.014312774378275769	TSU-20	AIS A
KRT8_SELP	8	-0.005374938619028622	TSU-20	AIS A
KRT8_SELP	96	-0.0514766131271689	TSU-20	AIS A
KRT81_SELP	12	0.0038823330805178467	TSU-20	AIS A
KRT81_SELP	128	0.029394754712008905	TSU-20	AIS A
KRT81_SELP	16	0.00283088000876898	TSU-20	AIS A
KRT81_SELP	192	-0.03441166106605349	TSU-20	AIS A
KRT81_SELP	24	0.004500090381142548	TSU-20	AIS A
KRT81_SELP	256	-0.053103109635153085	TSU-20	AIS A
KRT81_SELP	32	0.008272570560349331	TSU-20	AIS A
KRT81_SELP	384	-0.05420268600637631	TSU-20	AIS A
KRT81_SELP	48	0.005096189551071185	TSU-20	AIS A
KRT81_SELP	64	0.01258599449884092	TSU-20	AIS A
KRT81_SELP	8	0.0023396995434488417	TSU-20	AIS A
KRT81_SELP	96	0.007201403911792265	TSU-20	AIS A
KRT86_SELP	12	0.005718585264117964	TSU-20	AIS A
KRT86_SELP	128	0.029795542068998086	TSU-20	AIS A
KRT86_SELP	16	0.0014668301066324975	TSU-20	AIS A
KRT86_SELP	192	0.03386049677738148	TSU-20	AIS A
KRT86_SELP	24	0.002584195861109892	TSU-20	AIS A
KRT86_SELP	256	0.011293275326858988	TSU-20	AIS A
KRT86_SELP	32	0.013825907926634975	TSU-20	AIS A
KRT86_SELP	384	-0.04281647383810578	TSU-20	AIS A
KRT86_SELP	48	0.00843314932987762	TSU-20	AIS A
KRT86_SELP	64	0.01092668149778026	TSU-20	AIS A
KRT86_SELP	8	0.0019362946342664045	TSU-20	AIS A
KRT86_SELP	96	0.03157299771097932	TSU-20	AIS A
LAG3_SELP	12	-7.461186719193889e-4	TSU-20	AIS A
LAG3_SELP	128	0.0437496383419476	TSU-20	AIS A
LAG3_SELP	16	3.445070669128417e-4	TSU-20	AIS A
LAG3_SELP	192	0.12463131227126739	TSU-20	AIS A
LAG3_SELP	24	0.0037294780720770787	TSU-20	AIS A
LAG3_SELP	256	0.20477216765069528	TSU-20	AIS A
LAG3_SELP	32	0.015169563558748447	TSU-20	AIS A
LAG3_SELP	384	0.20175781479145855	TSU-20	AIS A
LAG3_SELP	48	0.02450245873638128	TSU-20	AIS A
LAG3_SELP	64	0.04159352632660142	TSU-20	AIS A
LAG3_SELP	8	-1.4238634807283253e-4	TSU-20	AIS A
LAG3_SELP	96	0.04112085726142126	TSU-20	AIS A
LAMC3_SELP	12	0.0022295369911538147	TSU-20	AIS A
LAMC3_SELP	128	0.12412363149330995	TSU-20	AIS A
LAMC3_SELP	16	0.0030317976096122766	TSU-20	AIS A
LAMC3_SELP	192	0.11524033314857864	TSU-20	AIS A
LAMC3_SELP	24	0.0042625272546052365	TSU-20	AIS A
LAMC3_SELP	256	0.19244998170685565	TSU-20	AIS A
LAMC3_SELP	32	0.017695675488749545	TSU-20	AIS A
LAMC3_SELP	384	0.11577632118778684	TSU-20	AIS A
LAMC3_SELP	48	0.018778251568548756	TSU-20	AIS A
LAMC3_SELP	64	0.04337799526875087	TSU-20	AIS A
LAMC3_SELP	8	0.0016306623683224563	TSU-20	AIS A
LAMC3_SELP	96	0.06352349307668281	TSU-20	AIS A
LAMP3_SELP	12	-0.006399272734985005	TSU-20	AIS A
LAMP3_SELP	128	-0.02821507288526885	TSU-20	AIS A
LAMP3_SELP	16	-0.008763010427702873	TSU-20	AIS A
LAMP3_SELP	192	-0.04908845792204164	TSU-20	AIS A
LAMP3_SELP	24	-0.015534922822774237	TSU-20	AIS A
LAMP3_SELP	256	-0.055765347779298605	TSU-20	AIS A
LAMP3_SELP	32	-0.014147300434973956	TSU-20	AIS A
LAMP3_SELP	384	-0.10444680044382378	TSU-20	AIS A
LAMP3_SELP	48	-0.01763357528707245	TSU-20	AIS A
LAMP3_SELP	64	-0.007674344683665785	TSU-20	AIS A
LAMP3_SELP	8	-0.004706722554777194	TSU-20	AIS A
LAMP3_SELP	96	-0.039599872243849296	TSU-20	AIS A
LAT_SELP	12	0.0017950551955844061	TSU-20	AIS A
LAT_SELP	128	-0.02124284343431843	TSU-20	AIS A
LAT_SELP	16	0.0029382164122503337	TSU-20	AIS A
LAT_SELP	192	0.011393031427290272	TSU-20	AIS A
LAT_SELP	24	0.006285809357896844	TSU-20	AIS A
LAT_SELP	256	0.01850921170509182	TSU-20	AIS A
LAT_SELP	32	7.347532080536525e-4	TSU-20	AIS A
LAT_SELP	384	-0.0626735771108752	TSU-20	AIS A
LAT_SELP	48	5.826925813638972e-4	TSU-20	AIS A
LAT_SELP	64	0.002405744897623716	TSU-20	AIS A
LAT_SELP	8	-5.954662069296872e-4	TSU-20	AIS A
LAT_SELP	96	0.011228550914319568	TSU-20	AIS A
LCK_SELP	12	1.0218188090744524e-4	TSU-20	AIS A
LCK_SELP	128	0.03856561447705163	TSU-20	AIS A
LCK_SELP	16	1.0164987218391544e-4	TSU-20	AIS A
LCK_SELP	192	0.03638421777497928	TSU-20	AIS A
LCK_SELP	24	-0.0012795541110789304	TSU-20	AIS A
LCK_SELP	256	-0.013025573083696904	TSU-20	AIS A
LCK_SELP	32	0.005485437875090952	TSU-20	AIS A
LCK_SELP	384	0.007207420003297477	TSU-20	AIS A
LCK_SELP	48	0.01055425645660437	TSU-20	AIS A
LCK_SELP	64	0.02946125851242021	TSU-20	AIS A
LCK_SELP	8	-0.001527446264693157	TSU-20	AIS A
LCK_SELP	96	0.015357629006457808	TSU-20	AIS A
LGALS2_SELP	12	9.754345160930982e-4	TSU-20	AIS A
LGALS2_SELP	128	0.0082753131156564	TSU-20	AIS A
LGALS2_SELP	16	0.003513500608621503	TSU-20	AIS A
LGALS2_SELP	192	0.0618075690032359	TSU-20	AIS A
LGALS2_SELP	24	0.0023574874336367165	TSU-20	AIS A
LGALS2_SELP	256	0.06495498087817046	TSU-20	AIS A
LGALS2_SELP	32	0.006393433927197789	TSU-20	AIS A
LGALS2_SELP	384	0.00430907319232736	TSU-20	AIS A
LGALS2_SELP	48	0.013770889085818252	TSU-20	AIS A
LGALS2_SELP	64	0.02305446475838476	TSU-20	AIS A
LGALS2_SELP	8	-8.043031860530651e-4	TSU-20	AIS A
LGALS2_SELP	96	-0.006362666416763276	TSU-20	AIS A
LGALS3BP_SELP	12	-0.005062063241883634	TSU-20	AIS A
LGALS3BP_SELP	128	-0.045640558500269074	TSU-20	AIS A
LGALS3BP_SELP	16	-0.009697291421072713	TSU-20	AIS A
LGALS3BP_SELP	192	-0.08664065350492707	TSU-20	AIS A
LGALS3BP_SELP	24	-0.014646075892554124	TSU-20	AIS A
LGALS3BP_SELP	256	-0.09647983026923307	TSU-20	AIS A
LGALS3BP_SELP	32	-0.021579565107770857	TSU-20	AIS A
LGALS3BP_SELP	384	-0.1413884693232559	TSU-20	AIS A
LGALS3BP_SELP	48	-0.030384106855808862	TSU-20	AIS A
LGALS3BP_SELP	64	-0.015165591852619783	TSU-20	AIS A
LGALS3BP_SELP	8	-0.004034705892455651	TSU-20	AIS A
LGALS3BP_SELP	96	-0.047417084761172824	TSU-20	AIS A
LGI4_SELP	12	-6.179845083829103e-4	TSU-20	AIS A
LGI4_SELP	128	-0.019956592883566326	TSU-20	AIS A
LGI4_SELP	16	-0.00108496939287699	TSU-20	AIS A
LGI4_SELP	192	-0.006632529949098456	TSU-20	AIS A
LGI4_SELP	24	-0.0024584924203771255	TSU-20	AIS A
LGI4_SELP	256	-0.035507581791762013	TSU-20	AIS A
LGI4_SELP	32	-0.0014528054408896633	TSU-20	AIS A
LGI4_SELP	384	0.009605907854913973	TSU-20	AIS A
LGI4_SELP	48	-0.003381704690653112	TSU-20	AIS A
LGI4_SELP	64	-0.01752171458291481	TSU-20	AIS A
LGI4_SELP	8	-3.190473823821383e-4	TSU-20	AIS A
LGI4_SELP	96	0.003543377706095069	TSU-20	AIS A
LGR5_SELP	12	1.1019153398730774e-4	TSU-20	AIS A
LGR5_SELP	128	0.034196568305205025	TSU-20	AIS A
LGR5_SELP	16	-0.001143865537336585	TSU-20	AIS A
LGR5_SELP	192	0.03122620759862518	TSU-20	AIS A
LGR5_SELP	24	-0.006441240179378547	TSU-20	AIS A
LGR5_SELP	256	0.04324267389336003	TSU-20	AIS A
LGR5_SELP	32	6.803642926541411e-4	TSU-20	AIS A
LGR5_SELP	384	0.10971426761733201	TSU-20	AIS A
LGR5_SELP	48	-7.175570284669273e-4	TSU-20	AIS A
LGR5_SELP	64	0.0034332955201751138	TSU-20	AIS A
LGR5_SELP	8	1.0928876698408175e-5	TSU-20	AIS A
LGR5_SELP	96	-0.02184084300521375	TSU-20	AIS A
LGR6_SELP	12	0.0016983651871897742	TSU-20	AIS A
LGR6_SELP	128	0.020612659720165006	TSU-20	AIS A
LGR6_SELP	16	7.636145055116973e-4	TSU-20	AIS A
LGR6_SELP	192	0.010356261331328664	TSU-20	AIS A
LGR6_SELP	24	-8.729431120360108e-4	TSU-20	AIS A
LGR6_SELP	256	0.08057824311484106	TSU-20	AIS A
LGR6_SELP	32	-0.003555842038629679	TSU-20	AIS A
LGR6_SELP	384	0.024096629367197003	TSU-20	AIS A
LGR6_SELP	48	9.928126085549617e-4	TSU-20	AIS A
LGR6_SELP	64	0.01739347405970751	TSU-20	AIS A
LGR6_SELP	8	3.5389711201589677e-4	TSU-20	AIS A
LGR6_SELP	96	0.03290020736234473	TSU-20	AIS A
LILRA1_SELP	12	0.0030663080334575564	TSU-20	AIS A
LILRA1_SELP	128	0.06146061688034842	TSU-20	AIS A
LILRA1_SELP	16	0.0027506231326148048	TSU-20	AIS A
LILRA1_SELP	192	0.01936096718052164	TSU-20	AIS A
LILRA1_SELP	24	0.013421412725888864	TSU-20	AIS A
LILRA1_SELP	256	0.11276245763892219	TSU-20	AIS A
LILRA1_SELP	32	0.0027136138307016994	TSU-20	AIS A
LILRA1_SELP	384	0.07826885002782133	TSU-20	AIS A
LILRA1_SELP	48	0.00599552397863092	TSU-20	AIS A
LILRA1_SELP	64	0.007007928197970927	TSU-20	AIS A
LILRA1_SELP	8	-1.4700771636564448e-4	TSU-20	AIS A
LILRA1_SELP	96	0.003493810896361861	TSU-20	AIS A
LILRA5_SELP	12	-0.0029687614217586266	TSU-20	AIS A
LILRA5_SELP	128	-0.02805599766188954	TSU-20	AIS A
LILRA5_SELP	16	0.0013545539240618983	TSU-20	AIS A
LILRA5_SELP	192	-0.06594079786872113	TSU-20	AIS A
LILRA5_SELP	24	-0.00280492281288526	TSU-20	AIS A
LILRA5_SELP	256	0.01832479041113809	TSU-20	AIS A
LILRA5_SELP	32	-0.00563911365933206	TSU-20	AIS A
LILRA5_SELP	384	-0.13663827221349004	TSU-20	AIS A
LILRA5_SELP	48	-0.018027386856727754	TSU-20	AIS A
LILRA5_SELP	64	-0.016903916738613606	TSU-20	AIS A
LILRA5_SELP	8	-0.0013506791242232168	TSU-20	AIS A
LILRA5_SELP	96	-0.045054436863798786	TSU-20	AIS A
LILRB2_SELP	12	2.658438498122756e-4	TSU-20	AIS A
LILRB2_SELP	128	-0.03593827198409756	TSU-20	AIS A
LILRB2_SELP	16	-6.270691578227448e-4	TSU-20	AIS A
LILRB2_SELP	192	-0.011143904751965979	TSU-20	AIS A
LILRB2_SELP	24	-0.004223666530938416	TSU-20	AIS A
LILRB2_SELP	256	-0.06409492320069185	TSU-20	AIS A
LILRB2_SELP	32	-0.007287730348474401	TSU-20	AIS A
LILRB2_SELP	384	-0.0806499398237935	TSU-20	AIS A
LILRB2_SELP	48	-0.014004398703959095	TSU-20	AIS A
LILRB2_SELP	64	-0.018821253512967356	TSU-20	AIS A
LILRB2_SELP	8	-0.001081170496340722	TSU-20	AIS A
LILRB2_SELP	96	-0.022903637773427802	TSU-20	AIS A
LILRB4_SELP	12	0.0013060670024420513	TSU-20	AIS A
LILRB4_SELP	128	0.03554195132608269	TSU-20	AIS A
LILRB4_SELP	16	-4.955824211025241e-4	TSU-20	AIS A
LILRB4_SELP	192	0.07117770776098645	TSU-20	AIS A
LILRB4_SELP	24	0.004161248763531295	TSU-20	AIS A
LILRB4_SELP	256	0.09711874881309505	TSU-20	AIS A
LILRB4_SELP	32	0.0032221632530417335	TSU-20	AIS A
LILRB4_SELP	384	0.246004055529076	TSU-20	AIS A
LILRB4_SELP	48	0.006908852910064054	TSU-20	AIS A
LILRB4_SELP	64	0.006262286337947389	TSU-20	AIS A
LILRB4_SELP	8	-0.0013711776385434507	TSU-20	AIS A
LILRB4_SELP	96	0.02082100647364906	TSU-20	AIS A
LIMD2_SELP	12	0.005508024616796498	TSU-20	AIS A
LIMD2_SELP	128	0.04975904976766615	TSU-20	AIS A
LIMD2_SELP	16	0.0014709498514172516	TSU-20	AIS A
LIMD2_SELP	192	0.10367814463178678	TSU-20	AIS A
LIMD2_SELP	24	0.001724566820898534	TSU-20	AIS A
LIMD2_SELP	256	0.04891677342577193	TSU-20	AIS A
LIMD2_SELP	32	0.0029406475630801847	TSU-20	AIS A
LIMD2_SELP	384	0.004589506696630824	TSU-20	AIS A
LIMD2_SELP	48	0.011916263073050545	TSU-20	AIS A
LIMD2_SELP	64	0.021876352103720933	TSU-20	AIS A
LIMD2_SELP	8	0.0018923858961928074	TSU-20	AIS A
LIMD2_SELP	96	0.03497940960218839	TSU-20	AIS A
LMOD1_SELP	12	0.009142620080917456	TSU-20	AIS A
LMOD1_SELP	128	0.09554333248062113	TSU-20	AIS A
LMOD1_SELP	16	0.016293797017008504	TSU-20	AIS A
LMOD1_SELP	192	0.06985060991429069	TSU-20	AIS A
LMOD1_SELP	24	0.02283373991968396	TSU-20	AIS A
LMOD1_SELP	256	0.08703275875264853	TSU-20	AIS A
LMOD1_SELP	32	0.031101005634619025	TSU-20	AIS A
LMOD1_SELP	384	0.05574172108956047	TSU-20	AIS A
LMOD1_SELP	48	0.03249924844481692	TSU-20	AIS A
LMOD1_SELP	64	0.056978499539177004	TSU-20	AIS A
LMOD1_SELP	8	0.005287844107257481	TSU-20	AIS A
LMOD1_SELP	96	0.07966506052106898	TSU-20	AIS A
LPO_SELP	12	0.0011900123587752205	TSU-20	AIS A
LPO_SELP	128	0.0032930591146463324	TSU-20	AIS A
LPO_SELP	16	0.0031195109921326528	TSU-20	AIS A
LPO_SELP	192	-0.07313450555047667	TSU-20	AIS A
LPO_SELP	24	0.002599936277279766	TSU-20	AIS A
LPO_SELP	256	-0.012606447139609499	TSU-20	AIS A
LPO_SELP	32	6.204325325779892e-4	TSU-20	AIS A
LPO_SELP	384	0.10501973434757325	TSU-20	AIS A
LPO_SELP	48	5.97245599593814e-4	TSU-20	AIS A
LPO_SELP	64	-0.010724897246890372	TSU-20	AIS A
LPO_SELP	8	0.0011096752365995985	TSU-20	AIS A
LPO_SELP	96	-0.01969988852871371	TSU-20	AIS A
LRRC70_SELP	12	0.004813669505614699	TSU-20	AIS A
LRRC70_SELP	128	-0.0058907405577618855	TSU-20	AIS A
LRRC70_SELP	16	0.009211987065663837	TSU-20	AIS A
LRRC70_SELP	192	-0.022809320583367633	TSU-20	AIS A
LRRC70_SELP	24	0.004225581256968508	TSU-20	AIS A
LRRC70_SELP	256	-0.03665644754300064	TSU-20	AIS A
LRRC70_SELP	32	0.004188407318413373	TSU-20	AIS A
LRRC70_SELP	384	-0.056698266050379996	TSU-20	AIS A
LRRC70_SELP	48	0.01418369954725307	TSU-20	AIS A
LRRC70_SELP	64	0.005876169173207678	TSU-20	AIS A
LRRC70_SELP	8	0.005842845634629643	TSU-20	AIS A
LRRC70_SELP	96	-6.324646864146553e-4	TSU-20	AIS A
LTBP2_SELP	12	0.008056261481117483	TSU-20	AIS A
LTBP2_SELP	128	0.08592919803025402	TSU-20	AIS A
LTBP2_SELP	16	0.017202026495901863	TSU-20	AIS A
LTBP2_SELP	192	0.04984822861723946	TSU-20	AIS A
LTBP2_SELP	24	0.02738367536260843	TSU-20	AIS A
LTBP2_SELP	256	0.04299275829133153	TSU-20	AIS A
LTBP2_SELP	32	0.041682198979387165	TSU-20	AIS A
LTBP2_SELP	384	-0.05313784108566382	TSU-20	AIS A
LTBP2_SELP	48	0.049452897927503243	TSU-20	AIS A
LTBP2_SELP	64	0.06553857742006107	TSU-20	AIS A
LTBP2_SELP	8	0.005220352877355292	TSU-20	AIS A
LTBP2_SELP	96	0.07242590730995317	TSU-20	AIS A
LYVE1_SELP	12	0.01010387893776179	TSU-20	AIS A
LYVE1_SELP	128	0.08298796360510613	TSU-20	AIS A
LYVE1_SELP	16	0.01279944826532451	TSU-20	AIS A
LYVE1_SELP	192	0.07325222716734861	TSU-20	AIS A
LYVE1_SELP	24	0.014239012927686772	TSU-20	AIS A
LYVE1_SELP	256	0.09148184623035317	TSU-20	AIS A
LYVE1_SELP	32	0.015766800705626083	TSU-20	AIS A
LYVE1_SELP	384	0.22572025285497152	TSU-20	AIS A
LYVE1_SELP	48	0.025014411923893694	TSU-20	AIS A
LYVE1_SELP	64	0.04413837103713398	TSU-20	AIS A
LYVE1_SELP	8	0.006249494260276073	TSU-20	AIS A
LYVE1_SELP	96	0.0680477308164129	TSU-20	AIS A
MALL_SELP	12	-0.00974649862461561	TSU-20	AIS A
MALL_SELP	128	-0.04874693166604188	TSU-20	AIS A
MALL_SELP	16	-0.012843296068981144	TSU-20	AIS A
MALL_SELP	192	-0.06635381612916708	TSU-20	AIS A
MALL_SELP	24	-0.017912858011039225	TSU-20	AIS A
MALL_SELP	256	-0.1020110478569416	TSU-20	AIS A
MALL_SELP	32	-0.013580098329945013	TSU-20	AIS A
MALL_SELP	384	-0.1467494261367794	TSU-20	AIS A
MALL_SELP	48	-0.017614328176545953	TSU-20	AIS A
MALL_SELP	64	-0.013649325649297203	TSU-20	AIS A
MALL_SELP	8	-0.005906311500484626	TSU-20	AIS A
MALL_SELP	96	-0.03598607342468183	TSU-20	AIS A
MARCO_SELP	12	-0.00836676396958382	TSU-20	AIS A
MARCO_SELP	128	-0.0628853430130537	TSU-20	AIS A
MARCO_SELP	16	-0.010804281297969712	TSU-20	AIS A
MARCO_SELP	192	-0.10446477543889847	TSU-20	AIS A
MARCO_SELP	24	-0.01830932508417366	TSU-20	AIS A
MARCO_SELP	256	-0.05329495684426528	TSU-20	AIS A
MARCO_SELP	32	-0.02295015197193779	TSU-20	AIS A
MARCO_SELP	384	-0.10833106724723711	TSU-20	AIS A
MARCO_SELP	48	-0.039247761422841726	TSU-20	AIS A
MARCO_SELP	64	-0.03186979465537271	TSU-20	AIS A
MARCO_SELP	8	-0.004704458745245185	TSU-20	AIS A
MARCO_SELP	96	-0.062226942548073996	TSU-20	AIS A
MEDAG_SELP	12	0.004450015029985897	TSU-20	AIS A
MEDAG_SELP	128	0.026615562377160312	TSU-20	AIS A
MEDAG_SELP	16	-0.0023155381703056865	TSU-20	AIS A
MEDAG_SELP	192	0.045231270459670264	TSU-20	AIS A
MEDAG_SELP	24	0.002945375063300749	TSU-20	AIS A
MEDAG_SELP	256	5.340474814748446e-4	TSU-20	AIS A
MEDAG_SELP	32	0.013980277518511507	TSU-20	AIS A
MEDAG_SELP	384	-0.04707045040614833	TSU-20	AIS A
MEDAG_SELP	48	0.013975325740258348	TSU-20	AIS A
MEDAG_SELP	64	0.014201681352611783	TSU-20	AIS A
MEDAG_SELP	8	9.471673375694552e-4	TSU-20	AIS A
MEDAG_SELP	96	0.016592962785762992	TSU-20	AIS A
MET_SELP	12	-0.0056820775275238065	TSU-20	AIS A
MET_SELP	128	-0.048679065536409036	TSU-20	AIS A
MET_SELP	16	-0.003754086097557227	TSU-20	AIS A
MET_SELP	192	-0.07213378254641263	TSU-20	AIS A
MET_SELP	24	-0.008201571470493527	TSU-20	AIS A
MET_SELP	256	-0.11318360058916468	TSU-20	AIS A
MET_SELP	32	-0.011639780056264145	TSU-20	AIS A
MET_SELP	384	-0.16678708405671203	TSU-20	AIS A
MET_SELP	48	-0.01982130105688523	TSU-20	AIS A
MET_SELP	64	-0.014083096690140923	TSU-20	AIS A
MET_SELP	8	-0.002047874765557601	TSU-20	AIS A
MET_SELP	96	-0.031292227119511136	TSU-20	AIS A
MKI67_SELP	12	-0.0014299525962498162	TSU-20	AIS A
MKI67_SELP	128	0.009274945446998903	TSU-20	AIS A
MKI67_SELP	16	0.0013765086069340781	TSU-20	AIS A
MKI67_SELP	192	0.028157055745902902	TSU-20	AIS A
MKI67_SELP	24	0.003796564658603255	TSU-20	AIS A
MKI67_SELP	256	0.03276145092100682	TSU-20	AIS A
MKI67_SELP	32	0.0029023472912977984	TSU-20	AIS A
MKI67_SELP	384	-0.03554337182340746	TSU-20	AIS A
MKI67_SELP	48	-0.0017592764690838472	TSU-20	AIS A
MKI67_SELP	64	0.0014321648907144574	TSU-20	AIS A
MKI67_SELP	8	-1.012615735590796e-4	TSU-20	AIS A
MKI67_SELP	96	0.028751217999540963	TSU-20	AIS A
MLLT11_SELP	12	-0.002373185480622592	TSU-20	AIS A
MLLT11_SELP	128	-0.010184341374290296	TSU-20	AIS A
MLLT11_SELP	16	-0.0030070934293405832	TSU-20	AIS A
MLLT11_SELP	192	-0.0671708496998431	TSU-20	AIS A
MLLT11_SELP	24	-0.005571701126579484	TSU-20	AIS A
MLLT11_SELP	256	-0.03965566526875883	TSU-20	AIS A
MLLT11_SELP	32	-0.00486065042924895	TSU-20	AIS A
MLLT11_SELP	384	0.01595947484869551	TSU-20	AIS A
MLLT11_SELP	48	-0.010140670687199975	TSU-20	AIS A
MLLT11_SELP	64	-0.021279906811181443	TSU-20	AIS A
MLLT11_SELP	8	-0.001237031663069786	TSU-20	AIS A
MLLT11_SELP	96	-0.03932018571036006	TSU-20	AIS A
MMP11_SELP	12	-0.0018133385501377629	TSU-20	AIS A
MMP11_SELP	128	0.011268392729398408	TSU-20	AIS A
MMP11_SELP	16	-0.003298990291558876	TSU-20	AIS A
MMP11_SELP	192	-0.029959898233219515	TSU-20	AIS A
MMP11_SELP	24	-0.005609866075127833	TSU-20	AIS A
MMP11_SELP	256	0.047688698114829085	TSU-20	AIS A
MMP11_SELP	32	-0.010888414790531053	TSU-20	AIS A
MMP11_SELP	384	-0.06600180422431415	TSU-20	AIS A
MMP11_SELP	48	-0.008678382311821695	TSU-20	AIS A
MMP11_SELP	64	-0.005037188736918644	TSU-20	AIS A
MMP11_SELP	8	-0.0013374259649332734	TSU-20	AIS A
MMP11_SELP	96	-0.013508173327409561	TSU-20	AIS A
MMP7_SELP	12	-0.0015857919059540267	TSU-20	AIS A
MMP7_SELP	128	-0.036431412436561623	TSU-20	AIS A
MMP7_SELP	16	-0.004269801280208303	TSU-20	AIS A
MMP7_SELP	192	-0.06598455753061096	TSU-20	AIS A
MMP7_SELP	24	-0.0016995460679948133	TSU-20	AIS A
MMP7_SELP	256	-0.08871812546684495	TSU-20	AIS A
MMP7_SELP	32	-0.006746028786954581	TSU-20	AIS A
MMP7_SELP	384	-0.17161127734608225	TSU-20	AIS A
MMP7_SELP	48	-0.015587880585131862	TSU-20	AIS A
MMP7_SELP	64	-0.00627824832817622	TSU-20	AIS A
MMP7_SELP	8	-0.003242880701238196	TSU-20	AIS A
MMP7_SELP	96	-0.04101557632743506	TSU-20	AIS A
MMP9_SELP	12	6.108499178276535e-4	TSU-20	AIS A
MMP9_SELP	128	0.04943585654466175	TSU-20	AIS A
MMP9_SELP	16	-0.001319481266351851	TSU-20	AIS A
MMP9_SELP	192	0.12503767139051067	TSU-20	AIS A
MMP9_SELP	24	-0.0028101699093064404	TSU-20	AIS A
MMP9_SELP	256	0.16592422290046685	TSU-20	AIS A
MMP9_SELP	32	0.008413176358794652	TSU-20	AIS A
MMP9_SELP	384	0.1048728349355127	TSU-20	AIS A
MMP9_SELP	48	0.03163451943163045	TSU-20	AIS A
MMP9_SELP	64	0.029403423632630647	TSU-20	AIS A
MMP9_SELP	8	8.01572004894738e-4	TSU-20	AIS A
MMP9_SELP	96	0.024476879187546575	TSU-20	AIS A
MMRN1_SELP	12	0.026179810383894976	TSU-20	AIS A
MMRN1_SELP	128	0.0639014985852237	TSU-20	AIS A
MMRN1_SELP	16	0.02912882932563246	TSU-20	AIS A
MMRN1_SELP	192	0.020879971564243042	TSU-20	AIS A
MMRN1_SELP	24	0.033417655366755575	TSU-20	AIS A
MMRN1_SELP	256	-9.993247679192538e-4	TSU-20	AIS A
MMRN1_SELP	32	0.04694249588648152	TSU-20	AIS A
MMRN1_SELP	384	-0.023868040794305604	TSU-20	AIS A
MMRN1_SELP	48	0.04848930703377724	TSU-20	AIS A
MMRN1_SELP	64	0.0389516283744595	TSU-20	AIS A
MMRN1_SELP	8	0.01933199910517412	TSU-20	AIS A
MMRN1_SELP	96	0.04379790536412008	TSU-20	AIS A
MPEG1_SELP	12	-2.5958390506984966e-4	TSU-20	AIS A
MPEG1_SELP	128	0.015289581609359483	TSU-20	AIS A
MPEG1_SELP	16	0.001308572323362853	TSU-20	AIS A
MPEG1_SELP	192	0.01961277079002739	TSU-20	AIS A
MPEG1_SELP	24	-0.001256387941409555	TSU-20	AIS A
MPEG1_SELP	256	0.081982303951174465	TSU-20	AIS A
MPEG1_SELP	32	0.002307064061573454	TSU-20	AIS A
MPEG1_SELP	384	-0.007550892991698044	TSU-20	AIS A
MPEG1_SELP	48	8.88322915316448e-4	TSU-20	AIS A
MPEG1_SELP	64	0.004333996707782803	TSU-20	AIS A
MPEG1_SELP	8	-9.27070308140491e-4	TSU-20	AIS A
MPEG1_SELP	96	-0.006909561235940595	TSU-20	AIS A
MS4A4A_SELP	12	-0.0023570669500866982	TSU-20	AIS A
MS4A4A_SELP	128	-0.009977771189168316	TSU-20	AIS A
MS4A4A_SELP	16	-0.0028848633050221227	TSU-20	AIS A
MS4A4A_SELP	192	-0.05943451888260174	TSU-20	AIS A
MS4A4A_SELP	24	-0.009308009122678781	TSU-20	AIS A
MS4A4A_SELP	256	-9.131835990301291e-4	TSU-20	AIS A
MS4A4A_SELP	32	-0.007628239424788613	TSU-20	AIS A
MS4A4A_SELP	384	-0.05983372535817369	TSU-20	AIS A
MS4A4A_SELP	48	-0.013403697941294831	TSU-20	AIS A
MS4A4A_SELP	64	-0.008993677322541804	TSU-20	AIS A
MS4A4A_SELP	8	7.686165386710114e-4	TSU-20	AIS A
MS4A4A_SELP	96	-0.02303558660566873	TSU-20	AIS A
MSR1_SELP	12	-0.006218921143370837	TSU-20	AIS A
MSR1_SELP	128	-0.025156893432312158	TSU-20	AIS A
MSR1_SELP	16	-0.009124550683105312	TSU-20	AIS A
MSR1_SELP	192	-0.06489501902406995	TSU-20	AIS A
MSR1_SELP	24	-0.016143523235611166	TSU-20	AIS A
MSR1_SELP	256	0.004246452433325868	TSU-20	AIS A
MSR1_SELP	32	-0.01821211578108554	TSU-20	AIS A
MSR1_SELP	384	-0.07032692679176177	TSU-20	AIS A
MSR1_SELP	48	-0.03192673461103957	TSU-20	AIS A
MSR1_SELP	64	-0.031680847146269016	TSU-20	AIS A
MSR1_SELP	8	-0.003391089756045109	TSU-20	AIS A
MSR1_SELP	96	-0.03959157154032229	TSU-20	AIS A
MUC5AC_SELP	12	-0.0020533675348317366	TSU-20	AIS A
MUC5AC_SELP	128	0.008298083282819311	TSU-20	AIS A
MUC5AC_SELP	16	-0.004047880203005102	TSU-20	AIS A
MUC5AC_SELP	192	0.017391812906878284	TSU-20	AIS A
MUC5AC_SELP	24	-0.0035087679663100657	TSU-20	AIS A
MUC5AC_SELP	256	0.05124364780792047	TSU-20	AIS A
MUC5AC_SELP	32	-0.006572567947482981	TSU-20	AIS A
MUC5AC_SELP	384	0.008402406268532867	TSU-20	AIS A
MUC5AC_SELP	48	-0.009033689083186228	TSU-20	AIS A
MUC5AC_SELP	64	0.007213711563515245	TSU-20	AIS A
MUC5AC_SELP	8	9.495648699568097e-4	TSU-20	AIS A
MUC5AC_SELP	96	0.006059858382602017	TSU-20	AIS A
MUC5B_SELP	12	0.0013749309539126777	TSU-20	AIS A
MUC5B_SELP	128	0.027402489579927164	TSU-20	AIS A
MUC5B_SELP	16	4.623728257535595e-4	TSU-20	AIS A
MUC5B_SELP	192	-0.02447775674652298	TSU-20	AIS A
MUC5B_SELP	24	-8.08325795328485e-4	TSU-20	AIS A
MUC5B_SELP	256	0.06588121495181326	TSU-20	AIS A
MUC5B_SELP	32	-0.006132552283518261	TSU-20	AIS A
MUC5B_SELP	384	0.06854809457851727	TSU-20	AIS A
MUC5B_SELP	48	-5.108548715903231e-4	TSU-20	AIS A
MUC5B_SELP	64	-0.015749944643930317	TSU-20	AIS A
MUC5B_SELP	8	-0.0011201361480187608	TSU-20	AIS A
MUC5B_SELP	96	0.01764662075124455	TSU-20	AIS A
MYOM2_SELP	12	9.50141940361317e-4	TSU-20	AIS A
MYOM2_SELP	128	-0.0244419793136929	TSU-20	AIS A
MYOM2_SELP	16	-0.0012724193649994737	TSU-20	AIS A
MYOM2_SELP	192	-0.026087378355448304	TSU-20	AIS A
MYOM2_SELP	24	-0.004286521851816133	TSU-20	AIS A
MYOM2_SELP	256	-0.08099506455889974	TSU-20	AIS A
MYOM2_SELP	32	-2.986458547189785e-4	TSU-20	AIS A
MYOM2_SELP	384	-0.16546052256964314	TSU-20	AIS A
MYOM2_SELP	48	-0.004403081439270233	TSU-20	AIS A
MYOM2_SELP	64	-0.010218251414596764	TSU-20	AIS A
MYOM2_SELP	8	-6.675812877608554e-4	TSU-20	AIS A
MYOM2_SELP	96	-0.019914289229249114	TSU-20	AIS A
MZB1_SELP	12	-0.001070236357685834	TSU-20	AIS A
MZB1_SELP	128	0.058317618767042625	TSU-20	AIS A
MZB1_SELP	16	0.0031859751379797628	TSU-20	AIS A
MZB1_SELP	192	0.09421762806686747	TSU-20	AIS A
MZB1_SELP	24	0.0058908577939805595	TSU-20	AIS A
MZB1_SELP	256	0.134604486935209	TSU-20	AIS A
MZB1_SELP	32	0.012938398931765556	TSU-20	AIS A
MZB1_SELP	384	0.1586283870565966	TSU-20	AIS A
MZB1_SELP	48	0.006172187907921278	TSU-20	AIS A
MZB1_SELP	64	0.024053437766653477	TSU-20	AIS A
MZB1_SELP	8	-3.3663361175871105e-4	TSU-20	AIS A
MZB1_SELP	96	0.03634393900290112	TSU-20	AIS A
NAPSA_SELP	12	-0.014139686137620074	TSU-20	AIS A
NAPSA_SELP	128	-0.043321017735733214	TSU-20	AIS A
NAPSA_SELP	16	-0.014485875473017122	TSU-20	AIS A
NAPSA_SELP	192	-0.0744490183523082	TSU-20	AIS A
NAPSA_SELP	24	-0.02216126726443978	TSU-20	AIS A
NAPSA_SELP	256	-0.08971516638580086	TSU-20	AIS A
NAPSA_SELP	32	-0.0188844860159354	TSU-20	AIS A
NAPSA_SELP	384	-0.12197056203396425	TSU-20	AIS A
NAPSA_SELP	48	-0.022069103648068633	TSU-20	AIS A
NAPSA_SELP	64	-0.007072160379451421	TSU-20	AIS A
NAPSA_SELP	8	-0.009773728756231444	TSU-20	AIS A
NAPSA_SELP	96	-0.040286490346916136	TSU-20	AIS A
NCAM1_SELP	12	0.0032402109229215732	TSU-20	AIS A
NCAM1_SELP	128	0.08314225369146305	TSU-20	AIS A
NCAM1_SELP	16	-0.0010160471601432799	TSU-20	AIS A
NCAM1_SELP	192	0.08920383505930095	TSU-20	AIS A
NCAM1_SELP	24	9.231476512147594e-4	TSU-20	AIS A
NCAM1_SELP	256	0.08597877689121931	TSU-20	AIS A
NCAM1_SELP	32	0.01513422954745871	TSU-20	AIS A
NCAM1_SELP	384	0.07514883437504269	TSU-20	AIS A
NCAM1_SELP	48	0.02611916110939941	TSU-20	AIS A
NCAM1_SELP	64	0.02274532260270647	TSU-20	AIS A
NCAM1_SELP	8	2.192251017017238e-4	TSU-20	AIS A
NCAM1_SELP	96	0.04479465102503107	TSU-20	AIS A
NDRG2_SELP	12	0.004387664831766518	TSU-20	AIS A
NDRG2_SELP	128	0.0455747060640824	TSU-20	AIS A
NDRG2_SELP	16	0.002637752244797101	TSU-20	AIS A
NDRG2_SELP	192	0.014567573170530677	TSU-20	AIS A
NDRG2_SELP	24	0.006410302984623086	TSU-20	AIS A
NDRG2_SELP	256	0.07839965635269433	TSU-20	AIS A
NDRG2_SELP	32	0.011509017755124659	TSU-20	AIS A
NDRG2_SELP	384	0.09271470583522046	TSU-20	AIS A
NDRG2_SELP	48	0.02017245228673231	TSU-20	AIS A
NDRG2_SELP	64	0.02114540725736084	TSU-20	AIS A
NDRG2_SELP	8	0.00259386689356823	TSU-20	AIS A
NDRG2_SELP	96	0.018777421407885755	TSU-20	AIS A
NECTIN2_SELP	12	9.084549320483653e-4	TSU-20	AIS A
NECTIN2_SELP	128	-0.02280744399794601	TSU-20	AIS A
NECTIN2_SELP	16	0.0020688342044665083	TSU-20	AIS A
NECTIN2_SELP	192	-0.04987889475649476	TSU-20	AIS A
NECTIN2_SELP	24	-0.004516457025519222	TSU-20	AIS A
NECTIN2_SELP	256	-0.05913189977428735	TSU-20	AIS A
NECTIN2_SELP	32	-0.008714876737092456	TSU-20	AIS A
NECTIN2_SELP	384	-0.07300185897417191	TSU-20	AIS A
NECTIN2_SELP	48	-0.004746764176887913	TSU-20	AIS A
NECTIN2_SELP	64	-0.013729499721261983	TSU-20	AIS A
NECTIN2_SELP	8	0.0010412041953275443	TSU-20	AIS A
NECTIN2_SELP	96	-0.03627097521066058	TSU-20	AIS A
NFKB1_SELP	12	0.002123862000329208	TSU-20	AIS A
NFKB1_SELP	128	0.02945006997897472	TSU-20	AIS A
NFKB1_SELP	16	0.0037311585365064834	TSU-20	AIS A
NFKB1_SELP	192	-0.03683819628476704	TSU-20	AIS A
NFKB1_SELP	24	0.002599234821617855	TSU-20	AIS A
NFKB1_SELP	256	-0.06730877711715512	TSU-20	AIS A
NFKB1_SELP	32	0.01830600973137597	TSU-20	AIS A
NFKB1_SELP	384	-0.11857738880234354	TSU-20	AIS A
NFKB1_SELP	48	0.0035559636391697034	TSU-20	AIS A
NFKB1_SELP	64	2.442205190670694e-5	TSU-20	AIS A
NFKB1_SELP	8	-9.77676946952186e-4	TSU-20	AIS A
NFKB1_SELP	96	-0.012593266906305509	TSU-20	AIS A
NKX2-1_SELP	12	-0.009243865159569035	TSU-20	AIS A
NKX2-1_SELP	128	-0.07369153922732923	TSU-20	AIS A
NKX2-1_SELP	16	-0.013886197045607738	TSU-20	AIS A
NKX2-1_SELP	192	-0.08178821820548476	TSU-20	AIS A
NKX2-1_SELP	24	-0.01734404825417516	TSU-20	AIS A
NKX2-1_SELP	256	-0.11638235940256052	TSU-20	AIS A
NKX2-1_SELP	32	-0.02195190665806729	TSU-20	AIS A
NKX2-1_SELP	384	-0.16439072846447347	TSU-20	AIS A
NKX2-1_SELP	48	-0.02538418543142474	TSU-20	AIS A
NKX2-1_SELP	64	-0.024278119250603518	TSU-20	AIS A
NKX2-1_SELP	8	-0.005687673281541949	TSU-20	AIS A
NKX2-1_SELP	96	-0.05186680101678855	TSU-20	AIS A
NTN4_SELP	12	-0.001962727109578638	TSU-20	AIS A
NTN4_SELP	128	-0.02908433722896845	TSU-20	AIS A
NTN4_SELP	16	-0.0023636961977536283	TSU-20	AIS A
NTN4_SELP	192	-0.055665792864806586	TSU-20	AIS A
NTN4_SELP	24	0.0012110971643789618	TSU-20	AIS A
NTN4_SELP	256	-0.0807632369278084	TSU-20	AIS A
NTN4_SELP	32	-0.006463408935446618	TSU-20	AIS A
NTN4_SELP	384	-0.13337974809431433	TSU-20	AIS A
NTN4_SELP	48	-0.003753554497997253	TSU-20	AIS A
NTN4_SELP	64	-5.988230298447891e-5	TSU-20	AIS A
NTN4_SELP	8	-0.0012882533905158658	TSU-20	AIS A
NTN4_SELP	96	-0.013827421383785454	TSU-20	AIS A
NTRK2_SELP	12	0.0014934772787862302	TSU-20	AIS A
NTRK2_SELP	128	0.036457525450600894	TSU-20	AIS A
NTRK2_SELP	16	-0.0049117677075675445	TSU-20	AIS A
NTRK2_SELP	192	0.021210214286155344	TSU-20	AIS A
NTRK2_SELP	24	0.007395314456184316	TSU-20	AIS A
NTRK2_SELP	256	0.10280320598002342	TSU-20	AIS A
NTRK2_SELP	32	0.003910321758414939	TSU-20	AIS A
NTRK2_SELP	384	0.07022443630305922	TSU-20	AIS A
NTRK2_SELP	48	0.02033340969248129	TSU-20	AIS A
NTRK2_SELP	64	0.025442706230047657	TSU-20	AIS A
NTRK2_SELP	8	0.0011377190673273515	TSU-20	AIS A
NTRK2_SELP	96	0.03991546326976013	TSU-20	AIS A
NTS_SELP	12	-0.002848813506350489	TSU-20	AIS A
NTS_SELP	128	-0.01413343641884586	TSU-20	AIS A
NTS_SELP	16	-0.004140296984110097	TSU-20	AIS A
NTS_SELP	192	0.053631237622562236	TSU-20	AIS A
NTS_SELP	24	-0.007188114001404053	TSU-20	AIS A
NTS_SELP	256	0.03208696661148308	TSU-20	AIS A
NTS_SELP	32	-0.005698284914559445	TSU-20	AIS A
NTS_SELP	384	0.009656602808477806	TSU-20	AIS A
NTS_SELP	48	-0.008628478528058882	TSU-20	AIS A
NTS_SELP	64	-0.022536051602319723	TSU-20	AIS A
NTS_SELP	8	-0.001309074377634569	TSU-20	AIS A
NTS_SELP	96	-0.006130959539514683	TSU-20	AIS A
OAS2_SELP	12	-4.508043622827991e-4	TSU-20	AIS A
OAS2_SELP	128	1.7888690690440884e-4	TSU-20	AIS A
OAS2_SELP	16	0.0018874777089275918	TSU-20	AIS A
OAS2_SELP	192	-0.03079996634936685	TSU-20	AIS A
OAS2_SELP	24	9.170218352240134e-4	TSU-20	AIS A
OAS2_SELP	256	-0.027172058017276682	TSU-20	AIS A
OAS2_SELP	32	1.5757530775622162e-4	TSU-20	AIS A
OAS2_SELP	384	-0.01938223223493263	TSU-20	AIS A
OAS2_SELP	48	-0.01039067737186279	TSU-20	AIS A
OAS2_SELP	64	0.004123443545189145	TSU-20	AIS A
OAS2_SELP	8	-0.0010743104220135148	TSU-20	AIS A
OAS2_SELP	96	-0.014231240065032617	TSU-20	AIS A
ODAM_SELP	12	-7.428900629972734e-4	TSU-20	AIS A
ODAM_SELP	128	0.02024731496286923	TSU-20	AIS A
ODAM_SELP	16	-0.0018732993499242369	TSU-20	AIS A
ODAM_SELP	192	-0.010483240650844617	TSU-20	AIS A
ODAM_SELP	24	-0.0033744378424203515	TSU-20	AIS A
ODAM_SELP	256	-0.04277032610265955	TSU-20	AIS A
ODAM_SELP	32	-0.005069633663634312	TSU-20	AIS A
ODAM_SELP	384	0.08429896532675347	TSU-20	AIS A
ODAM_SELP	48	-0.010005184882770817	TSU-20	AIS A
ODAM_SELP	64	0.0023741652725256346	TSU-20	AIS A
ODAM_SELP	8	-0.0010285198752069229	TSU-20	AIS A
ODAM_SELP	96	-0.020083468157208677	TSU-20	AIS A
OLR1_SELP	12	-0.008188541286493881	TSU-20	AIS A
OLR1_SELP	128	-0.024683077259669832	TSU-20	AIS A
OLR1_SELP	16	-0.011776121923668632	TSU-20	AIS A
OLR1_SELP	192	-0.08381892458046142	TSU-20	AIS A
OLR1_SELP	24	-0.020287099791332783	TSU-20	AIS A
OLR1_SELP	256	-0.039363537186605284	TSU-20	AIS A
OLR1_SELP	32	-0.026641498881495574	TSU-20	AIS A
OLR1_SELP	384	-0.09390917236171047	TSU-20	AIS A
OLR1_SELP	48	-0.0395194853358078	TSU-20	AIS A
OLR1_SELP	64	-0.030441624447513888	TSU-20	AIS A
OLR1_SELP	8	-0.004732973079036206	TSU-20	AIS A
OLR1_SELP	96	-0.042058969156490385	TSU-20	AIS A
PAMR1_SELP	12	-0.0023380687087084613	TSU-20	AIS A
PAMR1_SELP	128	0.02856521358121072	TSU-20	AIS A
PAMR1_SELP	16	-7.976317239612049e-5	TSU-20	AIS A
PAMR1_SELP	192	0.06741985591007335	TSU-20	AIS A
PAMR1_SELP	24	0.003452482204759515	TSU-20	AIS A
PAMR1_SELP	256	0.038407325542090115	TSU-20	AIS A
PAMR1_SELP	32	0.0032294927721989823	TSU-20	AIS A
PAMR1_SELP	384	0.0181899492250887	TSU-20	AIS A
PAMR1_SELP	48	0.014413603181670454	TSU-20	AIS A
PAMR1_SELP	64	0.013096303587537135	TSU-20	AIS A
PAMR1_SELP	8	-9.273144415750993e-4	TSU-20	AIS A
PAMR1_SELP	96	0.0142050914802434	TSU-20	AIS A
PCOLCE2_SELP	12	-0.005861533167779185	TSU-20	AIS A
PCOLCE2_SELP	128	-0.07654945897797039	TSU-20	AIS A
PCOLCE2_SELP	16	-0.008045932598535433	TSU-20	AIS A
PCOLCE2_SELP	192	-0.07872808206753751	TSU-20	AIS A
PCOLCE2_SELP	24	-0.01377128123465988	TSU-20	AIS A
PCOLCE2_SELP	256	-0.037775145036495594	TSU-20	AIS A
PCOLCE2_SELP	32	-0.021255374736762835	TSU-20	AIS A
PCOLCE2_SELP	384	-0.11606561349264786	TSU-20	AIS A
PCOLCE2_SELP	48	-0.04525141517209901	TSU-20	AIS A
PCOLCE2_SELP	64	-0.042807348265397276	TSU-20	AIS A
PCOLCE2_SELP	8	-0.002752806730790307	TSU-20	AIS A
PCOLCE2_SELP	96	-0.07037867941016601	TSU-20	AIS A
PDCD1_SELP	12	-0.001767065475696545	TSU-20	AIS A
PDCD1_SELP	128	0.004540894675628401	TSU-20	AIS A
PDCD1_SELP	16	0.0065973089137882	TSU-20	AIS A
PDCD1_SELP	192	0.061665512531819296	TSU-20	AIS A
PDCD1_SELP	24	-0.003206951805392521	TSU-20	AIS A
PDCD1_SELP	256	-0.021552414472425053	TSU-20	AIS A
PDCD1_SELP	32	9.79959301690155e-4	TSU-20	AIS A
PDCD1_SELP	384	0.05831281945518085	TSU-20	AIS A
PDCD1_SELP	48	0.004107580949748418	TSU-20	AIS A
PDCD1_SELP	64	0.020262226846009965	TSU-20	AIS A
PDCD1_SELP	8	-8.561014309758004e-4	TSU-20	AIS A
PDCD1_SELP	96	0.017742182903741677	TSU-20	AIS A
PDGFRA_SELP	12	0.0024003522835961463	TSU-20	AIS A
PDGFRA_SELP	128	0.03517195307792485	TSU-20	AIS A
PDGFRA_SELP	16	0.0046565257668153975	TSU-20	AIS A
PDGFRA_SELP	192	0.003916958278742752	TSU-20	AIS A
PDGFRA_SELP	24	0.009178752302994149	TSU-20	AIS A
PDGFRA_SELP	256	0.02168460853063178	TSU-20	AIS A
PDGFRA_SELP	32	0.009146239690217798	TSU-20	AIS A
PDGFRA_SELP	384	-0.04564548507717713	TSU-20	AIS A
PDGFRA_SELP	48	0.020815557418357444	TSU-20	AIS A
PDGFRA_SELP	64	0.030566166896441597	TSU-20	AIS A
PDGFRA_SELP	8	0.0014685818771474975	TSU-20	AIS A
PDGFRA_SELP	96	0.029509609398373167	TSU-20	AIS A
PDPN_SELP	12	-0.002300343345070824	TSU-20	AIS A
PDPN_SELP	128	-0.05462877402326855	TSU-20	AIS A
PDPN_SELP	16	-0.006809531777130782	TSU-20	AIS A
PDPN_SELP	192	-0.01325868535158083	TSU-20	AIS A
PDPN_SELP	24	-0.006565490440442823	TSU-20	AIS A
PDPN_SELP	256	-0.07926577015516113	TSU-20	AIS A
PDPN_SELP	32	-0.015012171148545897	TSU-20	AIS A
PDPN_SELP	384	-0.0862034299142115	TSU-20	AIS A
PDPN_SELP	48	-0.015989850666890265	TSU-20	AIS A
PDPN_SELP	64	-0.015559586586433877	TSU-20	AIS A
PDPN_SELP	8	-0.0014898512566578063	TSU-20	AIS A
PDPN_SELP	96	-0.018811309802747346	TSU-20	AIS A
PECAM1_SELP	12	0.01866321627178998	TSU-20	AIS A
PECAM1_SELP	128	0.06607410032287868	TSU-20	AIS A
PECAM1_SELP	16	0.023891920516860676	TSU-20	AIS A
PECAM1_SELP	192	0.0029178554495246246	TSU-20	AIS A
PECAM1_SELP	24	0.02796214173511837	TSU-20	AIS A
PECAM1_SELP	256	0.04691818285119231	TSU-20	AIS A
PECAM1_SELP	32	0.03542047726642941	TSU-20	AIS A
PECAM1_SELP	384	-0.04321384737921578	TSU-20	AIS A
PECAM1_SELP	48	0.029090576725783926	TSU-20	AIS A
PECAM1_SELP	64	0.03349648916574448	TSU-20	AIS A
PECAM1_SELP	8	0.01766851313532076	TSU-20	AIS A
PECAM1_SELP	96	0.016220581963888224	TSU-20	AIS A
PF4_SELP	12	7.775831797530667e-6	TSU-20	AIS A
PF4_SELP	128	0.03541354241338922	TSU-20	AIS A
PF4_SELP	16	0.002708262092371108	TSU-20	AIS A
PF4_SELP	192	-0.0060184795454254	TSU-20	AIS A
PF4_SELP	24	-0.0015769756301409878	TSU-20	AIS A
PF4_SELP	256	0.04945426475426515	TSU-20	AIS A
PF4_SELP	32	-5.525531994482694e-4	TSU-20	AIS A
PF4_SELP	384	0.01334408292451177	TSU-20	AIS A
PF4_SELP	48	0.006134660001246868	TSU-20	AIS A
PF4_SELP	64	0.0054351759484643275	TSU-20	AIS A
PF4_SELP	8	-5.828999820975032e-4	TSU-20	AIS A
PF4_SELP	96	0.005708142678470061	TSU-20	AIS A
PI16_SELP	12	2.1325561310613482e-4	TSU-20	AIS A
PI16_SELP	128	-0.002493394255636763	TSU-20	AIS A
PI16_SELP	16	-0.001448653879118002	TSU-20	AIS A
PI16_SELP	192	-0.05914551517186785	TSU-20	AIS A
PI16_SELP	24	-0.0042196998925526814	TSU-20	AIS A
PI16_SELP	256	0.012649663068969499	TSU-20	AIS A
PI16_SELP	32	-0.008695736613798319	TSU-20	AIS A
PI16_SELP	384	0.006303271925680698	TSU-20	AIS A
PI16_SELP	48	-0.011285620970845974	TSU-20	AIS A
PI16_SELP	64	-0.0019846642228515923	TSU-20	AIS A
PI16_SELP	8	-7.989724970184703e-4	TSU-20	AIS A
PI16_SELP	96	-0.01188658551793489	TSU-20	AIS A
PI3_SELP	12	0.0014470733173174094	TSU-20	AIS A
PI3_SELP	128	0.012651957470473905	TSU-20	AIS A
PI3_SELP	16	7.105767786010148e-4	TSU-20	AIS A
PI3_SELP	192	-0.0078033570611354885	TSU-20	AIS A
PI3_SELP	24	-0.004854950348326484	TSU-20	AIS A
PI3_SELP	256	0.031436055025050653	TSU-20	AIS A
PI3_SELP	32	-0.008020421503426156	TSU-20	AIS A
PI3_SELP	384	-0.009361048904622983	TSU-20	AIS A
PI3_SELP	48	-0.008027044094026641	TSU-20	AIS A
PI3_SELP	64	6.161427742206532e-4	TSU-20	AIS A
PI3_SELP	8	-6.014424727800987e-4	TSU-20	AIS A
PI3_SELP	96	-0.016972932428485618	TSU-20	AIS A
PIK3IP1_SELP	12	9.703992140651679e-4	TSU-20	AIS A
PIK3IP1_SELP	128	0.019717471655095173	TSU-20	AIS A
PIK3IP1_SELP	16	0.0021703925845891854	TSU-20	AIS A
PIK3IP1_SELP	192	0.03121761413430708	TSU-20	AIS A
PIK3IP1_SELP	24	0.002791681228428861	TSU-20	AIS A
PIK3IP1_SELP	256	-0.006736183113452714	TSU-20	AIS A
PIK3IP1_SELP	32	0.011295019029910976	TSU-20	AIS A
PIK3IP1_SELP	384	-0.02964819673406385	TSU-20	AIS A
PIK3IP1_SELP	48	0.013793725634611892	TSU-20	AIS A
PIK3IP1_SELP	64	0.023275040359424168	TSU-20	AIS A
PIK3IP1_SELP	8	-4.446009235358199e-4	TSU-20	AIS A
PIK3IP1_SELP	96	0.012453673649108193	TSU-20	AIS A
PIM2_SELP	12	0.0017042746617166415	TSU-20	AIS A
PIM2_SELP	128	0.02556815126965386	TSU-20	AIS A
PIM2_SELP	16	-0.003102989840264851	TSU-20	AIS A
PIM2_SELP	192	0.04017951784782794	TSU-20	AIS A
PIM2_SELP	24	0.009247680047410358	TSU-20	AIS A
PIM2_SELP	256	0.0957901553191176	TSU-20	AIS A
PIM2_SELP	32	0.012881447004435888	TSU-20	AIS A
PIM2_SELP	384	0.015779694333012063	TSU-20	AIS A
PIM2_SELP	48	0.009642790177786058	TSU-20	AIS A
PIM2_SELP	64	0.012702670436956543	TSU-20	AIS A
PIM2_SELP	8	0.0020410801734801454	TSU-20	AIS A
PIM2_SELP	96	0.024744481711892086	TSU-20	AIS A
PLA1A_SELP	12	0.003343701202031384	TSU-20	AIS A
PLA1A_SELP	128	0.03854007594597862	TSU-20	AIS A
PLA1A_SELP	16	8.769547623373755e-4	TSU-20	AIS A
PLA1A_SELP	192	0.07934331620620076	TSU-20	AIS A
PLA1A_SELP	24	0.00439633735505924	TSU-20	AIS A
PLA1A_SELP	256	0.05465420703411709	TSU-20	AIS A
PLA1A_SELP	32	0.005133802229109481	TSU-20	AIS A
PLA1A_SELP	384	0.04095347870523249	TSU-20	AIS A
PLA1A_SELP	48	0.0074246098654801775	TSU-20	AIS A
PLA1A_SELP	64	0.011806330082737118	TSU-20	AIS A
PLA1A_SELP	8	0.004374259861022139	TSU-20	AIS A
PLA1A_SELP	96	0.03259752496140475	TSU-20	AIS A
PLA2G2D_SELP	12	-0.001773509393455466	TSU-20	AIS A
PLA2G2D_SELP	128	0.032870635450824	TSU-20	AIS A
PLA2G2D_SELP	16	-6.031668058871488e-4	TSU-20	AIS A
PLA2G2D_SELP	192	0.0867220369033172	TSU-20	AIS A
PLA2G2D_SELP	24	-0.0041782405220807655	TSU-20	AIS A
PLA2G2D_SELP	256	0.14413442046253214	TSU-20	AIS A
PLA2G2D_SELP	32	0.005214819189628127	TSU-20	AIS A
PLA2G2D_SELP	384	0.11493423926896901	TSU-20	AIS A
PLA2G2D_SELP	48	0.009825005984308936	TSU-20	AIS A
PLA2G2D_SELP	64	0.0023377005964586566	TSU-20	AIS A
PLA2G2D_SELP	8	2.0237650884641402e-4	TSU-20	AIS A
PLA2G2D_SELP	96	0.01047980567337624	TSU-20	AIS A
PLA2G7_SELP	12	0.0076792708876128836	TSU-20	AIS A
PLA2G7_SELP	128	-0.00890588630035264	TSU-20	AIS A
PLA2G7_SELP	16	0.003874715236560441	TSU-20	AIS A
PLA2G7_SELP	192	0.002828450267969499	TSU-20	AIS A
PLA2G7_SELP	24	-0.004173876750894179	TSU-20	AIS A
PLA2G7_SELP	256	0.0025638241357854924	TSU-20	AIS A
PLA2G7_SELP	32	0.005701666620349551	TSU-20	AIS A
PLA2G7_SELP	384	0.011961153026478702	TSU-20	AIS A
PLA2G7_SELP	48	-9.215699954889557e-4	TSU-20	AIS A
PLA2G7_SELP	64	0.00426838355544356	TSU-20	AIS A
PLA2G7_SELP	8	-0.0017467813987341453	TSU-20	AIS A
PLA2G7_SELP	96	-8.756950972800842e-4	TSU-20	AIS A
PLN_SELP	12	0.0037306112223454745	TSU-20	AIS A
PLN_SELP	128	0.018517120662079833	TSU-20	AIS A
PLN_SELP	16	0.0038127729699950165	TSU-20	AIS A
PLN_SELP	192	0.009653875450402034	TSU-20	AIS A
PLN_SELP	24	0.0027113021978806685	TSU-20	AIS A
PLN_SELP	256	0.02011114029235656	TSU-20	AIS A
PLN_SELP	32	5.940104822865642e-4	TSU-20	AIS A
PLN_SELP	384	0.1108525665248272	TSU-20	AIS A
PLN_SELP	48	0.01562272624257318	TSU-20	AIS A
PLN_SELP	64	0.021788399529687856	TSU-20	AIS A
PLN_SELP	8	0.0014669612034341772	TSU-20	AIS A
PLN_SELP	96	0.011256956841349156	TSU-20	AIS A
PLVAP_SELP	12	0.014790358722964036	TSU-20	AIS A
PLVAP_SELP	128	0.1080182428056067	TSU-20	AIS A
PLVAP_SELP	16	0.01863802002246687	TSU-20	AIS A
PLVAP_SELP	192	0.07310275408504104	TSU-20	AIS A
PLVAP_SELP	24	0.01804260099647993	TSU-20	AIS A
PLVAP_SELP	256	0.09650580229404015	TSU-20	AIS A
PLVAP_SELP	32	0.026614349696135416	TSU-20	AIS A
PLVAP_SELP	384	0.03360963366794048	TSU-20	AIS A
PLVAP_SELP	48	0.028845758895309034	TSU-20	AIS A
PLVAP_SELP	64	0.04708449197922521	TSU-20	AIS A
PLVAP_SELP	8	0.011425883082971322	TSU-20	AIS A
PLVAP_SELP	96	0.05138603868193804	TSU-20	AIS A
POSTN_SELP	12	0.027152243689964214	TSU-20	AIS A
POSTN_SELP	128	0.13508020065265441	TSU-20	AIS A
POSTN_SELP	16	0.032425200585375756	TSU-20	AIS A
POSTN_SELP	192	0.10478565762992402	TSU-20	AIS A
POSTN_SELP	24	0.04102973560892098	TSU-20	AIS A
POSTN_SELP	256	0.19965846840961177	TSU-20	AIS A
POSTN_SELP	32	0.05390388918217774	TSU-20	AIS A
POSTN_SELP	384	0.20608969654312836	TSU-20	AIS A
POSTN_SELP	48	0.07137769728784968	TSU-20	AIS A
POSTN_SELP	64	0.07909371486832774	TSU-20	AIS A
POSTN_SELP	8	0.017792984508589477	TSU-20	AIS A
POSTN_SELP	96	0.07983601135343671	TSU-20	AIS A
POU2AF1_SELP	12	0.0019309925416865867	TSU-20	AIS A
POU2AF1_SELP	128	0.062258498935141765	TSU-20	AIS A
POU2AF1_SELP	16	0.0033150040856426794	TSU-20	AIS A
POU2AF1_SELP	192	0.08292230071746608	TSU-20	AIS A
POU2AF1_SELP	24	0.004948945360677665	TSU-20	AIS A
POU2AF1_SELP	256	0.11493699769424869	TSU-20	AIS A
POU2AF1_SELP	32	0.022759130154900102	TSU-20	AIS A
POU2AF1_SELP	384	0.05078541986504432	TSU-20	AIS A
POU2AF1_SELP	48	0.01983042810106127	TSU-20	AIS A
POU2AF1_SELP	64	0.02189659061477461	TSU-20	AIS A
POU2AF1_SELP	8	-4.903120542802618e-4	TSU-20	AIS A
POU2AF1_SELP	96	0.06193871075370558	TSU-20	AIS A
PRB1_SELP	12	0.002413896489404574	TSU-20	AIS A
PRB1_SELP	128	0.0283775387860743	TSU-20	AIS A
PRB1_SELP	16	1.1585555323654031e-4	TSU-20	AIS A
PRB1_SELP	192	0.1073023376794288	TSU-20	AIS A
PRB1_SELP	24	0.004387574272599886	TSU-20	AIS A
PRB1_SELP	256	0.11246979351586181	TSU-20	AIS A
PRB1_SELP	32	0.004169231891029323	TSU-20	AIS A
PRB1_SELP	384	0.15741751242991361	TSU-20	AIS A
PRB1_SELP	48	0.010540161538287853	TSU-20	AIS A
PRB1_SELP	64	0.0036407528875950644	TSU-20	AIS A
PRB1_SELP	8	2.72466414996372e-4	TSU-20	AIS A
PRB1_SELP	96	0.02444712137724087	TSU-20	AIS A
PRDX4_SELP	12	-0.0010765551106836115	TSU-20	AIS A
PRDX4_SELP	128	0.006400982783142415	TSU-20	AIS A
PRDX4_SELP	16	-0.0020995042182971432	TSU-20	AIS A
PRDX4_SELP	192	-0.03184549404286915	TSU-20	AIS A
PRDX4_SELP	24	0.0023313163262871335	TSU-20	AIS A
PRDX4_SELP	256	-0.06325802534377524	TSU-20	AIS A
PRDX4_SELP	32	0.0010668353528851472	TSU-20	AIS A
PRDX4_SELP	384	-0.14172188083742185	TSU-20	AIS A
PRDX4_SELP	48	-0.003925953647596889	TSU-20	AIS A
PRDX4_SELP	64	0.002740481514183276	TSU-20	AIS A
PRDX4_SELP	8	-0.0017080792960444957	TSU-20	AIS A
PRDX4_SELP	96	0.01248909532329617	TSU-20	AIS A
PRF1_SELP	12	-0.0031964501080790067	TSU-20	AIS A
PRF1_SELP	128	0.009320892356157972	TSU-20	AIS A
PRF1_SELP	16	-0.004573561177030783	TSU-20	AIS A
PRF1_SELP	192	0.007556628188044784	TSU-20	AIS A
PRF1_SELP	24	-9.838324690476772e-5	TSU-20	AIS A
PRF1_SELP	256	-0.03247737387160459	TSU-20	AIS A
PRF1_SELP	32	0.002442180812488191	TSU-20	AIS A
PRF1_SELP	384	-0.048812359834720515	TSU-20	AIS A
PRF1_SELP	48	-2.2571770661726238e-4	TSU-20	AIS A
PRF1_SELP	64	-0.0015541058762694071	TSU-20	AIS A
PRF1_SELP	8	-9.651296090483882e-4	TSU-20	AIS A
PRF1_SELP	96	0.008121092836358191	TSU-20	AIS A
PRG4_SELP	12	0.008103407267680864	TSU-20	AIS A
PRG4_SELP	128	0.04810823467942139	TSU-20	AIS A
PRG4_SELP	16	0.009209869373720942	TSU-20	AIS A
PRG4_SELP	192	0.0628558920783274	TSU-20	AIS A
PRG4_SELP	24	0.022671822596445085	TSU-20	AIS A
PRG4_SELP	256	0.0045644009682481645	TSU-20	AIS A
PRG4_SELP	32	0.03439977734931231	TSU-20	AIS A
PRG4_SELP	384	-0.03382864664119114	TSU-20	AIS A
PRG4_SELP	48	0.03773079530538692	TSU-20	AIS A
PRG4_SELP	64	0.05237359580970712	TSU-20	AIS A
PRG4_SELP	8	0.0013378548933617523	TSU-20	AIS A
PRG4_SELP	96	0.045197605084200884	TSU-20	AIS A
PROX1_SELP	12	0.0016767069967576133	TSU-20	AIS A
PROX1_SELP	128	0.03933693783123371	TSU-20	AIS A
PROX1_SELP	16	0.0027460039029251165	TSU-20	AIS A
PROX1_SELP	192	0.0030904677726923155	TSU-20	AIS A
PROX1_SELP	24	0.009989800964808506	TSU-20	AIS A
PROX1_SELP	256	0.09625273064597953	TSU-20	AIS A
PROX1_SELP	32	0.013032483209420558	TSU-20	AIS A
PROX1_SELP	384	0.106519714954441	TSU-20	AIS A
PROX1_SELP	48	0.005824661360475885	TSU-20	AIS A
PROX1_SELP	64	0.015558756631447151	TSU-20	AIS A
PROX1_SELP	8	0.001323060561257297	TSU-20	AIS A
PROX1_SELP	96	0.017763386403933316	TSU-20	AIS A
PRX_SELP	12	0.004842831255255851	TSU-20	AIS A
PRX_SELP	128	0.08612038360808566	TSU-20	AIS A
PRX_SELP	16	0.005639231685572576	TSU-20	AIS A
PRX_SELP	192	0.020186166608592782	TSU-20	AIS A
PRX_SELP	24	0.00554747224828759	TSU-20	AIS A
PRX_SELP	256	0.00873175590541572	TSU-20	AIS A
PRX_SELP	32	0.007539260051466805	TSU-20	AIS A
PRX_SELP	384	0.042406581013740216	TSU-20	AIS A
PRX_SELP	48	0.015368508085396915	TSU-20	AIS A
PRX_SELP	64	0.04703558102124082	TSU-20	AIS A
PRX_SELP	8	0.0036260230638619673	TSU-20	AIS A
PRX_SELP	96	0.022669555303011082	TSU-20	AIS A
PTCRA_SELP	12	-0.005410428963965277	TSU-20	AIS A
PTCRA_SELP	128	0.04739080031160115	TSU-20	AIS A
PTCRA_SELP	16	-0.003216180874110793	TSU-20	AIS A
PTCRA_SELP	192	0.0969540413370298	TSU-20	AIS A
PTCRA_SELP	24	-0.002982697529936437	TSU-20	AIS A
PTCRA_SELP	256	0.1549845266597624	TSU-20	AIS A
PTCRA_SELP	32	-0.0031178851615939695	TSU-20	AIS A
PTCRA_SELP	384	0.1624725633710149	TSU-20	AIS A
PTCRA_SELP	48	0.003180164915459994	TSU-20	AIS A
PTCRA_SELP	64	0.021311118513525948	TSU-20	AIS A
PTCRA_SELP	8	-0.0036770707467154665	TSU-20	AIS A
PTCRA_SELP	96	0.021390475423003208	TSU-20	AIS A
PTP4A1_SELP	12	-0.01710728652716995	TSU-20	AIS A
PTP4A1_SELP	128	-0.06538674995831648	TSU-20	AIS A
PTP4A1_SELP	16	-0.020177570705188313	TSU-20	AIS A
PTP4A1_SELP	192	-0.09596529388568999	TSU-20	AIS A
PTP4A1_SELP	24	-0.027605827177183833	TSU-20	AIS A
PTP4A1_SELP	256	-0.14543197162316543	TSU-20	AIS A
PTP4A1_SELP	32	-0.028321226183509962	TSU-20	AIS A
PTP4A1_SELP	384	-0.1633521370130608	TSU-20	AIS A
PTP4A1_SELP	48	-0.03301291110809108	TSU-20	AIS A
PTP4A1_SELP	64	-0.023325477212336878	TSU-20	AIS A
PTP4A1_SELP	8	-0.011705151976085989	TSU-20	AIS A
PTP4A1_SELP	96	-0.05391668204405466	TSU-20	AIS A
PTPRC_SELP	12	-0.0021213640717307617	TSU-20	AIS A
PTPRC_SELP	128	-0.006982176500784871	TSU-20	AIS A
PTPRC_SELP	16	-0.0018798575267482411	TSU-20	AIS A
PTPRC_SELP	192	0.009059426930684818	TSU-20	AIS A
PTPRC_SELP	24	-0.005099844012741575	TSU-20	AIS A
PTPRC_SELP	256	0.034898538661481356	TSU-20	AIS A
PTPRC_SELP	32	-2.4038366518273297e-4	TSU-20	AIS A
PTPRC_SELP	384	-0.022599626643313674	TSU-20	AIS A
PTPRC_SELP	48	-0.003547129327532048	TSU-20	AIS A
PTPRC_SELP	64	0.0014576699051919893	TSU-20	AIS A
PTPRC_SELP	8	-0.0011252173828586386	TSU-20	AIS A
PTPRC_SELP	96	0.01737542993664834	TSU-20	AIS A
PVR_SELP	12	-0.006936841980292829	TSU-20	AIS A
PVR_SELP	128	-0.04137999136287915	TSU-20	AIS A
PVR_SELP	16	-0.0016660773303820483	TSU-20	AIS A
PVR_SELP	192	-0.06645920376525845	TSU-20	AIS A
PVR_SELP	24	-0.010032000191961304	TSU-20	AIS A
PVR_SELP	256	-0.11252011803830797	TSU-20	AIS A
PVR_SELP	32	-0.009430884929739456	TSU-20	AIS A
PVR_SELP	384	-0.1088127942968558	TSU-20	AIS A
PVR_SELP	48	-0.020858744429671405	TSU-20	AIS A
PVR_SELP	64	-0.015082952454977386	TSU-20	AIS A
PVR_SELP	8	-0.0018230904852256802	TSU-20	AIS A
PVR_SELP	96	-0.04418858589999131	TSU-20	AIS A
RERGL_SELP	12	-0.0017906798635887928	TSU-20	AIS A
RERGL_SELP	128	8.129727554769045e-4	TSU-20	AIS A
RERGL_SELP	16	-0.002116402642331459	TSU-20	AIS A
RERGL_SELP	192	0.008746233339734368	TSU-20	AIS A
RERGL_SELP	24	-0.005617813440496805	TSU-20	AIS A
RERGL_SELP	256	0.008038990167565208	TSU-20	AIS A
RERGL_SELP	32	-0.0031943197650385028	TSU-20	AIS A
RERGL_SELP	384	0.08052332497830676	TSU-20	AIS A
RERGL_SELP	48	-9.699063956654526e-4	TSU-20	AIS A
RERGL_SELP	64	-0.011125280744098751	TSU-20	AIS A
RERGL_SELP	8	-8.291832462311656e-4	TSU-20	AIS A
RERGL_SELP	96	-0.005291291777941852	TSU-20	AIS A
REST_SELP	12	8.182836894757812e-4	TSU-20	AIS A
REST_SELP	128	-0.023163798665276514	TSU-20	AIS A
REST_SELP	16	-3.0663796544095376e-4	TSU-20	AIS A
REST_SELP	192	-0.011045176811983352	TSU-20	AIS A
REST_SELP	24	-0.004559800808546191	TSU-20	AIS A
REST_SELP	256	-0.001215340003832269	TSU-20	AIS A
REST_SELP	32	-0.002182241295316578	TSU-20	AIS A
REST_SELP	384	0.004177461269932018	TSU-20	AIS A
REST_SELP	48	0.0010486947205656022	TSU-20	AIS A
REST_SELP	64	2.645988843559684e-4	TSU-20	AIS A
REST_SELP	8	-1.6438858589519752e-4	TSU-20	AIS A
REST_SELP	96	-0.0037477897857575338	TSU-20	AIS A
RETN_SELP	12	-0.0064370777779863995	TSU-20	AIS A
RETN_SELP	128	-0.08699725124146548	TSU-20	AIS A
RETN_SELP	16	-0.011671378220239458	TSU-20	AIS A
RETN_SELP	192	-0.09723012825694849	TSU-20	AIS A
RETN_SELP	24	-0.017867886781605755	TSU-20	AIS A
RETN_SELP	256	-0.07287659343840763	TSU-20	AIS A
RETN_SELP	32	-0.02904990775840783	TSU-20	AIS A
RETN_SELP	384	-0.041039997640780645	TSU-20	AIS A
RETN_SELP	48	-0.045212569921528306	TSU-20	AIS A
RETN_SELP	64	-0.05753817225952283	TSU-20	AIS A
RETN_SELP	8	-0.002030816879534237	TSU-20	AIS A
RETN_SELP	96	-0.05300858712290882	TSU-20	AIS A
RGS13_SELP	12	0.0029742573407923927	TSU-20	AIS A
RGS13_SELP	128	0.0010668290038272112	TSU-20	AIS A
RGS13_SELP	16	0.0010718917002143355	TSU-20	AIS A
RGS13_SELP	192	0.04908153249957964	TSU-20	AIS A
RGS13_SELP	24	-7.25505511093639e-4	TSU-20	AIS A
RGS13_SELP	256	0.053174714404726646	TSU-20	AIS A
RGS13_SELP	32	0.01145756449263805	TSU-20	AIS A
RGS13_SELP	384	-0.053368766733329985	TSU-20	AIS A
RGS13_SELP	48	0.01686648031847384	TSU-20	AIS A
RGS13_SELP	64	0.00807630108442477	TSU-20	AIS A
RGS13_SELP	8	5.185279720112278e-4	TSU-20	AIS A
RGS13_SELP	96	0.024913834254004032	TSU-20	AIS A
RGS4_SELP	12	-0.001161627451319396	TSU-20	AIS A
RGS4_SELP	128	0.02971700429719101	TSU-20	AIS A
RGS4_SELP	16	0.0013449338614701118	TSU-20	AIS A
RGS4_SELP	192	0.036414283648309655	TSU-20	AIS A
RGS4_SELP	24	-0.005181107111844394	TSU-20	AIS A
RGS4_SELP	256	0.09308534632095317	TSU-20	AIS A
RGS4_SELP	32	0.0014954491149993519	TSU-20	AIS A
RGS4_SELP	384	0.033547744054364816	TSU-20	AIS A
RGS4_SELP	48	0.01687169064684076	TSU-20	AIS A
RGS4_SELP	64	0.019182307568078216	TSU-20	AIS A
RGS4_SELP	8	7.77794282296726e-5	TSU-20	AIS A
RGS4_SELP	96	0.005267570826807803	TSU-20	AIS A
RGS5_SELP	12	0.01250722073592287	TSU-20	AIS A
RGS5_SELP	128	0.10031283966851683	TSU-20	AIS A
RGS5_SELP	16	0.017133329882962	TSU-20	AIS A
RGS5_SELP	192	0.1095582091447273	TSU-20	AIS A
RGS5_SELP	24	0.02293048266459792	TSU-20	AIS A
RGS5_SELP	256	0.16365060044463053	TSU-20	AIS A
RGS5_SELP	32	0.03174679583701519	TSU-20	AIS A
RGS5_SELP	384	0.07879443613579375	TSU-20	AIS A
RGS5_SELP	48	0.04248555309064633	TSU-20	AIS A
RGS5_SELP	64	0.06437799629849539	TSU-20	AIS A
RGS5_SELP	8	0.006242786178288799	TSU-20	AIS A
RGS5_SELP	96	0.07161429627991842	TSU-20	AIS A
RHOA_SELP	12	0.002357313854817674	TSU-20	AIS A
RHOA_SELP	128	4.761192094200409e-4	TSU-20	AIS A
RHOA_SELP	16	0.005054982419895749	TSU-20	AIS A
RHOA_SELP	192	-0.028912760555042525	TSU-20	AIS A
RHOA_SELP	24	0.005754111024435714	TSU-20	AIS A
RHOA_SELP	256	-0.029202144718286353	TSU-20	AIS A
RHOA_SELP	32	0.007938070758485917	TSU-20	AIS A
RHOA_SELP	384	-0.10427108009857906	TSU-20	AIS A
RHOA_SELP	48	0.007460796634909929	TSU-20	AIS A
RHOA_SELP	64	0.009032072413306046	TSU-20	AIS A
RHOA_SELP	8	0.002723618798545611	TSU-20	AIS A
RHOA_SELP	96	-0.004189396199664474	TSU-20	AIS A
RND1_SELP	12	-0.004818368629947566	TSU-20	AIS A
RND1_SELP	128	0.011302938502639106	TSU-20	AIS A
RND1_SELP	16	-0.005233502026866054	TSU-20	AIS A
RND1_SELP	192	0.031056129864888177	TSU-20	AIS A
RND1_SELP	24	-0.004716311655167643	TSU-20	AIS A
RND1_SELP	256	0.061292368160511944	TSU-20	AIS A
RND1_SELP	32	-0.007125285531863536	TSU-20	AIS A
RND1_SELP	384	0.13630401902426553	TSU-20	AIS A
RND1_SELP	48	-0.007489075777631891	TSU-20	AIS A
RND1_SELP	64	-0.015294660376190398	TSU-20	AIS A
RND1_SELP	8	-0.003595912188562343	TSU-20	AIS A
RND1_SELP	96	-0.020209020885253098	TSU-20	AIS A
RORC_SELP	12	-0.0025730033317305848	TSU-20	AIS A
RORC_SELP	128	0.03914594249413897	TSU-20	AIS A
RORC_SELP	16	-0.002132035235659191	TSU-20	AIS A
RORC_SELP	192	0.04951882035890357	TSU-20	AIS A
RORC_SELP	24	-0.006791219955677813	TSU-20	AIS A
RORC_SELP	256	0.08606902215877901	TSU-20	AIS A
RORC_SELP	32	-0.014252128593419892	TSU-20	AIS A
RORC_SELP	384	0.14650426684746676	TSU-20	AIS A
RORC_SELP	48	0.003157838900073084	TSU-20	AIS A
RORC_SELP	64	-0.005709396238315906	TSU-20	AIS A
RORC_SELP	8	-0.002882017064324727	TSU-20	AIS A
RORC_SELP	96	7.248669822853921e-4	TSU-20	AIS A
RPS4Y1_SELP	12	-0.0029832636668181275	TSU-20	AIS A
RPS4Y1_SELP	128	-0.006765940007116023	TSU-20	AIS A
RPS4Y1_SELP	16	9.300962487120201e-4	TSU-20	AIS A
RPS4Y1_SELP	192	0.04408488294088619	TSU-20	AIS A
RPS4Y1_SELP	24	-0.006551319041540057	TSU-20	AIS A
RPS4Y1_SELP	256	0.00920519690781164	TSU-20	AIS A
RPS4Y1_SELP	32	-0.0043853465628909604	TSU-20	AIS A
RPS4Y1_SELP	384	0.0606261597516431	TSU-20	AIS A
RPS4Y1_SELP	48	-0.012757054662228057	TSU-20	AIS A
RPS4Y1_SELP	64	-0.011795726789544918	TSU-20	AIS A
RPS4Y1_SELP	8	4.2777786162197815e-4	TSU-20	AIS A
RPS4Y1_SELP	96	-0.009075073076452875	TSU-20	AIS A
S100A1_SELP	12	-0.0019428473047238435	TSU-20	AIS A
S100A1_SELP	128	0.02383900412029014	TSU-20	AIS A
S100A1_SELP	16	-0.0026108603260257034	TSU-20	AIS A
S100A1_SELP	192	-0.006406306257529596	TSU-20	AIS A
S100A1_SELP	24	-0.004838945737422498	TSU-20	AIS A
S100A1_SELP	256	0.033104476095262764	TSU-20	AIS A
S100A1_SELP	32	0.0016080259088366638	TSU-20	AIS A
S100A1_SELP	384	0.07914066441997539	TSU-20	AIS A
S100A1_SELP	48	-0.011217791735026758	TSU-20	AIS A
S100A1_SELP	64	-0.003949786223529709	TSU-20	AIS A
S100A1_SELP	8	-9.258605993734374e-4	TSU-20	AIS A
S100A1_SELP	96	0.011439672340827602	TSU-20	AIS A
SCARA3_SELP	12	0.002518147501251816	TSU-20	AIS A
SCARA3_SELP	128	0.04522327718305619	TSU-20	AIS A
SCARA3_SELP	16	0.003342592165124837	TSU-20	AIS A
SCARA3_SELP	192	0.09396813198015165	TSU-20	AIS A
SCARA3_SELP	24	0.0062940553724203435	TSU-20	AIS A
SCARA3_SELP	256	0.06762438187957796	TSU-20	AIS A
SCARA3_SELP	32	0.003187297866977208	TSU-20	AIS A
SCARA3_SELP	384	0.1918723884222818	TSU-20	AIS A
SCARA3_SELP	48	0.010169684807206474	TSU-20	AIS A
SCARA3_SELP	64	0.023605839214534262	TSU-20	AIS A
SCARA3_SELP	8	-0.0018205864516464315	TSU-20	AIS A
SCARA3_SELP	96	0.038334381983458884	TSU-20	AIS A
SCGB1A1_SELP	12	-0.001497123175556995	TSU-20	AIS A
SCGB1A1_SELP	128	0.05403967938043109	TSU-20	AIS A
SCGB1A1_SELP	16	-0.0017185024175764608	TSU-20	AIS A
SCGB1A1_SELP	192	-0.002978761686417197	TSU-20	AIS A
SCGB1A1_SELP	24	0.00648873320989727	TSU-20	AIS A
SCGB1A1_SELP	256	0.07743060418285073	TSU-20	AIS A
SCGB1A1_SELP	32	0.009697596869107391	TSU-20	AIS A
SCGB1A1_SELP	384	0.05759467305487548	TSU-20	AIS A
SCGB1A1_SELP	48	0.0060241280510861155	TSU-20	AIS A
SCGB1A1_SELP	64	0.014661871228168703	TSU-20	AIS A
SCGB1A1_SELP	8	-0.0012666097470635735	TSU-20	AIS A
SCGB1A1_SELP	96	0.031490723057858896	TSU-20	AIS A
SCGB3A1_SELP	12	-0.002787354090293688	TSU-20	AIS A
SCGB3A1_SELP	128	0.006448079667090141	TSU-20	AIS A
SCGB3A1_SELP	16	-1.2009090664000191e-4	TSU-20	AIS A
SCGB3A1_SELP	192	0.04595103612167969	TSU-20	AIS A
SCGB3A1_SELP	24	-0.0018548948880488159	TSU-20	AIS A
SCGB3A1_SELP	256	-0.030105123637662556	TSU-20	AIS A
SCGB3A1_SELP	32	3.5939033053056333e-4	TSU-20	AIS A
SCGB3A1_SELP	384	0.027768312820449555	TSU-20	AIS A
SCGB3A1_SELP	48	0.0032237868128112968	TSU-20	AIS A
SCGB3A1_SELP	64	7.170789642469989e-4	TSU-20	AIS A
SCGB3A1_SELP	8	9.434689442061664e-4	TSU-20	AIS A
SCGB3A1_SELP	96	0.015132716328007473	TSU-20	AIS A
SCGB3A2_SELP	12	-0.011409708296010929	TSU-20	AIS A
SCGB3A2_SELP	128	-0.06763127532736196	TSU-20	AIS A
SCGB3A2_SELP	16	-0.01566608362661938	TSU-20	AIS A
SCGB3A2_SELP	192	-0.06837896107721832	TSU-20	AIS A
SCGB3A2_SELP	24	-0.022316770835316028	TSU-20	AIS A
SCGB3A2_SELP	256	-0.10769580937437254	TSU-20	AIS A
SCGB3A2_SELP	32	-0.029743554078914446	TSU-20	AIS A
SCGB3A2_SELP	384	-0.1150968114601793	TSU-20	AIS A
SCGB3A2_SELP	48	-0.03278832362955956	TSU-20	AIS A
SCGB3A2_SELP	64	-0.0305103346859176	TSU-20	AIS A
SCGB3A2_SELP	8	-0.007570167035504216	TSU-20	AIS A
SCGB3A2_SELP	96	-0.0590707979707513	TSU-20	AIS A
SDC4_SELP	12	-0.012844802513506533	TSU-20	AIS A
SDC4_SELP	128	-0.04698653270068284	TSU-20	AIS A
SDC4_SELP	16	-0.013938381960026764	TSU-20	AIS A
SDC4_SELP	192	-0.07281492782532617	TSU-20	AIS A
SDC4_SELP	24	-0.022181140287618525	TSU-20	AIS A
SDC4_SELP	256	-0.10909943749063958	TSU-20	AIS A
SDC4_SELP	32	-0.02488515759267296	TSU-20	AIS A
SDC4_SELP	384	-0.14956814087288123	TSU-20	AIS A
SDC4_SELP	48	-0.019636424233486435	TSU-20	AIS A
SDC4_SELP	64	-0.004368551605418513	TSU-20	AIS A
SDC4_SELP	8	-0.009238376863318753	TSU-20	AIS A
SDC4_SELP	96	-0.041192299568878564	TSU-20	AIS A
SELENBP1_SELP	12	-0.006493228587044809	TSU-20	AIS A
SELENBP1_SELP	128	-0.04076412213080682	TSU-20	AIS A
SELENBP1_SELP	16	-0.008530163363393992	TSU-20	AIS A
SELENBP1_SELP	192	-0.09366825610831145	TSU-20	AIS A
SELENBP1_SELP	24	-0.00896984479241975	TSU-20	AIS A
SELENBP1_SELP	256	-0.10828913907910415	TSU-20	AIS A
SELENBP1_SELP	32	-0.014029112708386264	TSU-20	AIS A
SELENBP1_SELP	384	-0.14431645698075293	TSU-20	AIS A
SELENBP1_SELP	48	-0.017309478954816267	TSU-20	AIS A
SELENBP1_SELP	64	-0.00687683178192177	TSU-20	AIS A
SELENBP1_SELP	8	-0.0033367654252266154	TSU-20	AIS A
SELENBP1_SELP	96	-0.041247432992184335	TSU-20	AIS A
SELL_SELP	12	0.004564319861368833	TSU-20	AIS A
SELL_SELP	128	0.05762669837531209	TSU-20	AIS A
SELL_SELP	16	0.009263091695130987	TSU-20	AIS A
SELL_SELP	192	0.07300606396372758	TSU-20	AIS A
SELL_SELP	24	0.005461040669005067	TSU-20	AIS A
SELL_SELP	256	0.10346941635323541	TSU-20	AIS A
SELL_SELP	32	0.009012568637765866	TSU-20	AIS A
SELL_SELP	384	0.025415362665031402	TSU-20	AIS A
SELL_SELP	48	0.03329871299200946	TSU-20	AIS A
SELL_SELP	64	0.04451864202043075	TSU-20	AIS A
SELL_SELP	8	0.004218190059321025	TSU-20	AIS A
SELL_SELP	96	0.048411715202823294	TSU-20	AIS A
ACE_SFTPB	12	-0.02493992067449809	TSU-20	AIS A
ACE_SFTPB	128	-0.06019032511505719	TSU-20	AIS A
ACE_SFTPB	16	-0.031723453627045976	TSU-20	AIS A
ACE_SFTPB	192	-0.057432504936172496	TSU-20	AIS A
ACE_SFTPB	24	-0.05363284094368503	TSU-20	AIS A
ACE_SFTPB	256	0.014297798042234699	TSU-20	AIS A
ACE_SFTPB	32	-0.06261515757614765	TSU-20	AIS A
ACE_SFTPB	384	-0.043872967357658145	TSU-20	AIS A
ACE_SFTPB	48	-0.08118243931606864	TSU-20	AIS A
ACE_SFTPB	64	-0.07555210258233688	TSU-20	AIS A
ACE_SFTPB	8	-0.01896623915874703	TSU-20	AIS A
ACE_SFTPB	96	-0.07117631966331385	TSU-20	AIS A
ACE2_SFTPB	12	0.01337990768864672	TSU-20	AIS A
ACE2_SFTPB	128	0.05409949250670171	TSU-20	AIS A
ACE2_SFTPB	16	0.017540728575372037	TSU-20	AIS A
ACE2_SFTPB	192	0.09231038721581371	TSU-20	AIS A
ACE2_SFTPB	24	0.02491527299228218	TSU-20	AIS A
ACE2_SFTPB	256	0.07592868075869713	TSU-20	AIS A
ACE2_SFTPB	32	0.0354262415425932	TSU-20	AIS A
ACE2_SFTPB	384	0.17416139317136561	TSU-20	AIS A
ACE2_SFTPB	48	0.03783410083426106	TSU-20	AIS A
ACE2_SFTPB	64	0.030736023501862893	TSU-20	AIS A
ACE2_SFTPB	8	0.01119332396505535	TSU-20	AIS A
ACE2_SFTPB	96	0.055817715723739246	TSU-20	AIS A
ACTA2_SFTPB	12	0.0425558687628856	TSU-20	AIS A
ACTA2_SFTPB	128	0.14966195457363263	TSU-20	AIS A
ACTA2_SFTPB	16	0.06765894772327931	TSU-20	AIS A
ACTA2_SFTPB	192	0.1864294273639952	TSU-20	AIS A
ACTA2_SFTPB	24	0.1081232492673146	TSU-20	AIS A
ACTA2_SFTPB	256	0.1738597456257955	TSU-20	AIS A
ACTA2_SFTPB	32	0.1406652136715042	TSU-20	AIS A
ACTA2_SFTPB	384	0.19063504207482584	TSU-20	AIS A
ACTA2_SFTPB	48	0.17738672432680952	TSU-20	AIS A
ACTA2_SFTPB	64	0.18024036444286093	TSU-20	AIS A
ACTA2_SFTPB	8	0.012102730520733362	TSU-20	AIS A
ACTA2_SFTPB	96	0.1894272634608686	TSU-20	AIS A
ADGRL4_SFTPB	12	-0.009732787555034633	TSU-20	AIS A
ADGRL4_SFTPB	128	-0.0059494481418117875	TSU-20	AIS A
ADGRL4_SFTPB	16	-0.00700060685013295	TSU-20	AIS A
ADGRL4_SFTPB	192	0.03409704020550597	TSU-20	AIS A
ADGRL4_SFTPB	24	0.002247385262899646	TSU-20	AIS A
ADGRL4_SFTPB	256	0.020646256642537726	TSU-20	AIS A
ADGRL4_SFTPB	32	0.0021661297595511183	TSU-20	AIS A
ADGRL4_SFTPB	384	0.03593823341392682	TSU-20	AIS A
ADGRL4_SFTPB	48	0.001249662566641157	TSU-20	AIS A
ADGRL4_SFTPB	64	-0.004249854825154301	TSU-20	AIS A
ADGRL4_SFTPB	8	-0.015996834506969704	TSU-20	AIS A
ADGRL4_SFTPB	96	0.021148826551072183	TSU-20	AIS A
AGT_SFTPB	12	5.199622159019696e-4	TSU-20	AIS A
AGT_SFTPB	128	-0.09038234679383926	TSU-20	AIS A
AGT_SFTPB	16	0.004516293288347679	TSU-20	AIS A
AGT_SFTPB	192	-0.21137258023799335	TSU-20	AIS A
AGT_SFTPB	24	-0.002282245529458143	TSU-20	AIS A
AGT_SFTPB	256	-0.22379395999581572	TSU-20	AIS A
AGT_SFTPB	32	-0.004609475069082438	TSU-20	AIS A
AGT_SFTPB	384	-0.20562997135416092	TSU-20	AIS A
AGT_SFTPB	48	-0.012791968555488406	TSU-20	AIS A
AGT_SFTPB	64	-0.01610327839778947	TSU-20	AIS A
AGT_SFTPB	8	0.0023466041731699267	TSU-20	AIS A
AGT_SFTPB	96	-0.05324060063875586	TSU-20	AIS A
AK1_SFTPB	12	0.09454432912397588	TSU-20	AIS A
AK1_SFTPB	128	0.33770492143475833	TSU-20	AIS A
AK1_SFTPB	16	0.11852043315206306	TSU-20	AIS A
AK1_SFTPB	192	0.35251016829680576	TSU-20	AIS A
AK1_SFTPB	24	0.16210685305456835	TSU-20	AIS A
AK1_SFTPB	256	0.3885487349189438	TSU-20	AIS A
AK1_SFTPB	32	0.19086659236372844	TSU-20	AIS A
AK1_SFTPB	384	0.31884396847524166	TSU-20	AIS A
AK1_SFTPB	48	0.2212003268344962	TSU-20	AIS A
AK1_SFTPB	64	0.24792190933648806	TSU-20	AIS A
AK1_SFTPB	8	0.07588978521799199	TSU-20	AIS A
AK1_SFTPB	96	0.29052437042977985	TSU-20	AIS A
AKR1C1_SFTPB	12	0.12408199761043295	TSU-20	AIS A
AKR1C1_SFTPB	128	0.37324652221658033	TSU-20	AIS A
AKR1C1_SFTPB	16	0.14763646423454396	TSU-20	AIS A
AKR1C1_SFTPB	192	0.43315955712321524	TSU-20	AIS A
AKR1C1_SFTPB	24	0.19865017060017945	TSU-20	AIS A
AKR1C1_SFTPB	256	0.4040258974166045	TSU-20	AIS A
AKR1C1_SFTPB	32	0.23510615709721938	TSU-20	AIS A
AKR1C1_SFTPB	384	0.2606514180212192	TSU-20	AIS A
AKR1C1_SFTPB	48	0.28365565918054925	TSU-20	AIS A
AKR1C1_SFTPB	64	0.316858322887187	TSU-20	AIS A
AKR1C1_SFTPB	8	0.09809756931754053	TSU-20	AIS A
AKR1C1_SFTPB	96	0.396704761490757	TSU-20	AIS A
ALDH1A3_SFTPB	12	-0.0012948272364577402	TSU-20	AIS A
ALDH1A3_SFTPB	128	-0.1137995158314512	TSU-20	AIS A
ALDH1A3_SFTPB	16	-0.002501477499534461	TSU-20	AIS A
ALDH1A3_SFTPB	192	-0.16102868258247358	TSU-20	AIS A
ALDH1A3_SFTPB	24	-0.003899651871497985	TSU-20	AIS A
ALDH1A3_SFTPB	256	-0.12128292538947133	TSU-20	AIS A
ALDH1A3_SFTPB	32	-0.006244768733237765	TSU-20	AIS A
ALDH1A3_SFTPB	384	-0.15527701442108857	TSU-20	AIS A
ALDH1A3_SFTPB	48	-0.021586653051635797	TSU-20	AIS A
ALDH1A3_SFTPB	64	-0.036959750583680194	TSU-20	AIS A
ALDH1A3_SFTPB	8	-0.0033161792063917854	TSU-20	AIS A
ALDH1A3_SFTPB	96	-0.07135420559818183	TSU-20	AIS A
APOE_SFTPB	12	-0.036177147476066755	TSU-20	AIS A
APOE_SFTPB	128	0.08969937862999212	TSU-20	AIS A
APOE_SFTPB	16	-0.02984900377198813	TSU-20	AIS A
APOE_SFTPB	192	0.1461652838370038	TSU-20	AIS A
APOE_SFTPB	24	-0.02554827978053222	TSU-20	AIS A
APOE_SFTPB	256	0.20106758752304818	TSU-20	AIS A
APOE_SFTPB	32	-0.013238519438956351	TSU-20	AIS A
APOE_SFTPB	384	0.23855917933469492	TSU-20	AIS A
APOE_SFTPB	48	0.0071351317490855985	TSU-20	AIS A
APOE_SFTPB	64	0.01980635367273662	TSU-20	AIS A
APOE_SFTPB	8	-0.04169031617328115	TSU-20	AIS A
APOE_SFTPB	96	0.06198512690885145	TSU-20	AIS A
APOLD1_SFTPB	12	0.0025150128759916946	TSU-20	AIS A
APOLD1_SFTPB	128	0.0841196754174255	TSU-20	AIS A
APOLD1_SFTPB	16	0.009699813512443894	TSU-20	AIS A
APOLD1_SFTPB	192	0.110247999443354	TSU-20	AIS A
APOLD1_SFTPB	24	0.019436000210342926	TSU-20	AIS A
APOLD1_SFTPB	256	0.1732516897476103	TSU-20	AIS A
APOLD1_SFTPB	32	0.02789848342773173	TSU-20	AIS A
APOLD1_SFTPB	384	0.18391178558340068	TSU-20	AIS A
APOLD1_SFTPB	48	0.03526380656925287	TSU-20	AIS A
APOLD1_SFTPB	64	0.03455915076485863	TSU-20	AIS A
APOLD1_SFTPB	8	-0.006869660911528976	TSU-20	AIS A
APOLD1_SFTPB	96	0.06542119151362229	TSU-20	AIS A
AQP9_SFTPB	12	-0.004471253509362568	TSU-20	AIS A
AQP9_SFTPB	128	0.04105536846482571	TSU-20	AIS A
AQP9_SFTPB	16	-0.006903515740859371	TSU-20	AIS A
AQP9_SFTPB	192	0.08880841215258468	TSU-20	AIS A
AQP9_SFTPB	24	-0.012954781326814343	TSU-20	AIS A
AQP9_SFTPB	256	0.15580741315340021	TSU-20	AIS A
AQP9_SFTPB	32	-0.013610815975601959	TSU-20	AIS A
AQP9_SFTPB	384	0.16631367253305313	TSU-20	AIS A
AQP9_SFTPB	48	-0.022468775089449486	TSU-20	AIS A
AQP9_SFTPB	64	-0.02173059631429184	TSU-20	AIS A
AQP9_SFTPB	8	-0.002878628091119844	TSU-20	AIS A
AQP9_SFTPB	96	0.013036451812133984	TSU-20	AIS A
ASCL1_SFTPB	12	-0.0022248589596908365	TSU-20	AIS A
ASCL1_SFTPB	128	-0.012475973558957347	TSU-20	AIS A
ASCL1_SFTPB	16	-0.0020298956952121165	TSU-20	AIS A
ASCL1_SFTPB	192	-0.03358515223132543	TSU-20	AIS A
ASCL1_SFTPB	24	-1.7731187884119598e-4	TSU-20	AIS A
ASCL1_SFTPB	256	-0.08825531542884357	TSU-20	AIS A
ASCL1_SFTPB	32	0.0024160226410329484	TSU-20	AIS A
ASCL1_SFTPB	384	-0.0680303906241336	TSU-20	AIS A
ASCL1_SFTPB	48	0.008027768578893705	TSU-20	AIS A
ASCL1_SFTPB	64	0.0018505843291765848	TSU-20	AIS A
ASCL1_SFTPB	8	1.766087568665795e-4	TSU-20	AIS A
ASCL1_SFTPB	96	0.0013708348957997864	TSU-20	AIS A
ASCL2_SFTPB	12	0.004621426780561065	TSU-20	AIS A
ASCL2_SFTPB	128	0.09630381608087445	TSU-20	AIS A
ASCL2_SFTPB	16	0.002229039777841245	TSU-20	AIS A
ASCL2_SFTPB	192	0.15949432829212257	TSU-20	AIS A
ASCL2_SFTPB	24	0.008615935490834578	TSU-20	AIS A
ASCL2_SFTPB	256	0.17369042691802192	TSU-20	AIS A
ASCL2_SFTPB	32	0.005649891028766582	TSU-20	AIS A
ASCL2_SFTPB	384	0.15222609470212276	TSU-20	AIS A
ASCL2_SFTPB	48	0.012734139074549853	TSU-20	AIS A
ASCL2_SFTPB	64	0.03353586020093637	TSU-20	AIS A
ASCL2_SFTPB	8	0.00296822712680554	TSU-20	AIS A
ASCL2_SFTPB	96	0.06134649593141891	TSU-20	AIS A
ASPM_SFTPB	12	-0.0070759493243190245	TSU-20	AIS A
ASPM_SFTPB	128	-0.13021868014885926	TSU-20	AIS A
ASPM_SFTPB	16	-0.011540198201184673	TSU-20	AIS A
ASPM_SFTPB	192	-0.2840701495936718	TSU-20	AIS A
ASPM_SFTPB	24	-0.020912911210909328	TSU-20	AIS A
ASPM_SFTPB	256	-0.3064693761674047	TSU-20	AIS A
ASPM_SFTPB	32	-0.03468112243447162	TSU-20	AIS A
ASPM_SFTPB	384	-0.22702482016874007	TSU-20	AIS A
ASPM_SFTPB	48	-0.05968233214870602	TSU-20	AIS A
ASPM_SFTPB	64	-0.08508981008641582	TSU-20	AIS A
ASPM_SFTPB	8	-0.004152867109899799	TSU-20	AIS A
ASPM_SFTPB	96	-0.11756758178316115	TSU-20	AIS A
ATF4_SFTPB	12	0.08382230375448205	TSU-20	AIS A
ATF4_SFTPB	128	0.28156574687584857	TSU-20	AIS A
ATF4_SFTPB	16	0.10568448620805278	TSU-20	AIS A
ATF4_SFTPB	192	0.3349699489524814	TSU-20	AIS A
ATF4_SFTPB	24	0.14394759547849742	TSU-20	AIS A
ATF4_SFTPB	256	0.3340497769369512	TSU-20	AIS A
ATF4_SFTPB	32	0.17839953999333472	TSU-20	AIS A
ATF4_SFTPB	384	0.30723919401733024	TSU-20	AIS A
ATF4_SFTPB	48	0.21967910210618427	TSU-20	AIS A
ATF4_SFTPB	64	0.23554664714818407	TSU-20	AIS A
ATF4_SFTPB	8	0.06031617768952532	TSU-20	AIS A
ATF4_SFTPB	96	0.31622462598315487	TSU-20	AIS A
ATF6_SFTPB	12	0.11221847403586725	TSU-20	AIS A
ATF6_SFTPB	128	0.42998439471067956	TSU-20	AIS A
ATF6_SFTPB	16	0.13532924260690177	TSU-20	AIS A
ATF6_SFTPB	192	0.5282255133521631	TSU-20	AIS A
ATF6_SFTPB	24	0.185374086144436	TSU-20	AIS A
ATF6_SFTPB	256	0.46251786651712856	TSU-20	AIS A
ATF6_SFTPB	32	0.22730169969485334	TSU-20	AIS A
ATF6_SFTPB	384	0.4113359852743832	TSU-20	AIS A
ATF6_SFTPB	48	0.276667920405354	TSU-20	AIS A
ATF6_SFTPB	64	0.30976066398454927	TSU-20	AIS A
ATF6_SFTPB	8	0.09013666276135107	TSU-20	AIS A
ATF6_SFTPB	96	0.39994563225484964	TSU-20	AIS A
ATP6V1G3_SFTPB	12	2.6359139756900184e-4	TSU-20	AIS A
ATP6V1G3_SFTPB	128	0.03313647237077113	TSU-20	AIS A
ATP6V1G3_SFTPB	16	0.003233997847464278	TSU-20	AIS A
ATP6V1G3_SFTPB	192	0.05253948082506707	TSU-20	AIS A
ATP6V1G3_SFTPB	24	0.003683414962346906	TSU-20	AIS A
ATP6V1G3_SFTPB	256	0.042623696309728835	TSU-20	AIS A
ATP6V1G3_SFTPB	32	0.0011380302558456092	TSU-20	AIS A
ATP6V1G3_SFTPB	384	0.08509679091408098	TSU-20	AIS A
ATP6V1G3_SFTPB	48	-0.0067765263066882795	TSU-20	AIS A
ATP6V1G3_SFTPB	64	0.0013589412230724574	TSU-20	AIS A
ATP6V1G3_SFTPB	8	7.263798284362563e-4	TSU-20	AIS A
ATP6V1G3_SFTPB	96	0.018440261232001563	TSU-20	AIS A
AXL_SFTPB	12	0.004722306125232765	TSU-20	AIS A
AXL_SFTPB	128	0.20150970923445138	TSU-20	AIS A
AXL_SFTPB	16	0.012303596158008016	TSU-20	AIS A
AXL_SFTPB	192	0.2891536335361328	TSU-20	AIS A
AXL_SFTPB	24	0.025058859814310275	TSU-20	AIS A
AXL_SFTPB	256	0.3144310772169785	TSU-20	AIS A
AXL_SFTPB	32	0.04486170090023809	TSU-20	AIS A
AXL_SFTPB	384	0.3297070125928608	TSU-20	AIS A
AXL_SFTPB	48	0.07325973638657111	TSU-20	AIS A
AXL_SFTPB	64	0.09127492639876193	TSU-20	AIS A
AXL_SFTPB	8	-0.0032572000408223503	TSU-20	AIS A
AXL_SFTPB	96	0.16791098030185594	TSU-20	AIS A
BANK1_SFTPB	12	0.051058559666926254	TSU-20	AIS A
BANK1_SFTPB	128	0.18481279322675462	TSU-20	AIS A
BANK1_SFTPB	16	0.06042688679855415	TSU-20	AIS A
BANK1_SFTPB	192	0.15269391051499062	TSU-20	AIS A
BANK1_SFTPB	24	0.0733302804831301	TSU-20	AIS A
BANK1_SFTPB	256	0.1921750491515062	TSU-20	AIS A
BANK1_SFTPB	32	0.09013134262826338	TSU-20	AIS A
BANK1_SFTPB	384	0.18494730956143776	TSU-20	AIS A
BANK1_SFTPB	48	0.1174900084315988	TSU-20	AIS A
BANK1_SFTPB	64	0.13086905729541648	TSU-20	AIS A
BANK1_SFTPB	8	0.04651910475586468	TSU-20	AIS A
BANK1_SFTPB	96	0.1699877893523462	TSU-20	AIS A
BIRC3_SFTPB	12	-0.04510920040650162	TSU-20	AIS A
BIRC3_SFTPB	128	-0.15194402639290833	TSU-20	AIS A
BIRC3_SFTPB	16	-0.059341069112369894	TSU-20	AIS A
BIRC3_SFTPB	192	-0.1678266247541004	TSU-20	AIS A
BIRC3_SFTPB	24	-0.0835181812149242	TSU-20	AIS A
BIRC3_SFTPB	256	-0.23141679348892472	TSU-20	AIS A
BIRC3_SFTPB	32	-0.093361141400799	TSU-20	AIS A
BIRC3_SFTPB	384	-0.13294088067719914	TSU-20	AIS A
BIRC3_SFTPB	48	-0.10266752527987613	TSU-20	AIS A
BIRC3_SFTPB	64	-0.10950349818465815	TSU-20	AIS A
BIRC3_SFTPB	8	-0.031577201422609294	TSU-20	AIS A
BIRC3_SFTPB	96	-0.0895274454387884	TSU-20	AIS A
BMX_SFTPB	12	-0.002287354898719945	TSU-20	AIS A
BMX_SFTPB	128	-0.013784005699292952	TSU-20	AIS A
BMX_SFTPB	16	-0.0052677044383618995	TSU-20	AIS A
BMX_SFTPB	192	-0.025316099615242123	TSU-20	AIS A
BMX_SFTPB	24	-0.007872544462489495	TSU-20	AIS A
BMX_SFTPB	256	-0.05426104805689602	TSU-20	AIS A
BMX_SFTPB	32	-0.012955575844599242	TSU-20	AIS A
BMX_SFTPB	384	-0.06815377359762406	TSU-20	AIS A
BMX_SFTPB	48	-0.01607960214885335	TSU-20	AIS A
BMX_SFTPB	64	-0.007433175271828129	TSU-20	AIS A
BMX_SFTPB	8	3.422006288943802e-4	TSU-20	AIS A
BMX_SFTPB	96	-0.010262901209295731	TSU-20	AIS A
C16orf89_SFTPB	12	0.2986310752508583	TSU-20	AIS A
C16orf89_SFTPB	128	0.5458377912762422	TSU-20	AIS A
C16orf89_SFTPB	16	0.3436720171541213	TSU-20	AIS A
C16orf89_SFTPB	192	0.5980598559365595	TSU-20	AIS A
C16orf89_SFTPB	24	0.43953829761922886	TSU-20	AIS A
C16orf89_SFTPB	256	0.5604227081159107	TSU-20	AIS A
C16orf89_SFTPB	32	0.48648093105806756	TSU-20	AIS A
C16orf89_SFTPB	384	0.3967224028258749	TSU-20	AIS A
C16orf89_SFTPB	48	0.5321624574911867	TSU-20	AIS A
C16orf89_SFTPB	64	0.544615562977848	TSU-20	AIS A
C16orf89_SFTPB	8	0.25078988778899663	TSU-20	AIS A
C16orf89_SFTPB	96	0.5898099604883918	TSU-20	AIS A
C1QC_SFTPB	12	-0.016181844737976476	TSU-20	AIS A
C1QC_SFTPB	128	0.16236014026700735	TSU-20	AIS A
C1QC_SFTPB	16	-0.012393980553562106	TSU-20	AIS A
C1QC_SFTPB	192	0.2317812615365627	TSU-20	AIS A
C1QC_SFTPB	24	-0.0062686178394370864	TSU-20	AIS A
C1QC_SFTPB	256	0.24651835365748498	TSU-20	AIS A
C1QC_SFTPB	32	0.01128109988369514	TSU-20	AIS A
C1QC_SFTPB	384	0.30022745897638886	TSU-20	AIS A
C1QC_SFTPB	48	0.03996697053590986	TSU-20	AIS A
C1QC_SFTPB	64	0.0680464583498066	TSU-20	AIS A
C1QC_SFTPB	8	-0.01757437529153786	TSU-20	AIS A
C1QC_SFTPB	96	0.12675980904778691	TSU-20	AIS A
CALB2_SFTPB	12	5.347099386692393e-4	TSU-20	AIS A
CALB2_SFTPB	128	0.10389013929826531	TSU-20	AIS A
CALB2_SFTPB	16	9.221206595247301e-4	TSU-20	AIS A
CALB2_SFTPB	192	0.1563428275168298	TSU-20	AIS A
CALB2_SFTPB	24	0.014307412900247422	TSU-20	AIS A
CALB2_SFTPB	256	0.18672000709001493	TSU-20	AIS A
CALB2_SFTPB	32	0.022386614538602086	TSU-20	AIS A
CALB2_SFTPB	384	0.11751818653956146	TSU-20	AIS A
CALB2_SFTPB	48	0.03223004136138539	TSU-20	AIS A
CALB2_SFTPB	64	0.039397382917801246	TSU-20	AIS A
CALB2_SFTPB	8	-0.0032274414900103215	TSU-20	AIS A
CALB2_SFTPB	96	0.05476038011387969	TSU-20	AIS A
CALCA_SFTPB	12	0.0015158041466741487	TSU-20	AIS A
CALCA_SFTPB	128	-0.0426038603199186	TSU-20	AIS A
CALCA_SFTPB	16	-0.001725593516773846	TSU-20	AIS A
CALCA_SFTPB	192	-0.09662269516531881	TSU-20	AIS A
CALCA_SFTPB	24	-0.0055600197947019295	TSU-20	AIS A
CALCA_SFTPB	256	-0.10501101469809317	TSU-20	AIS A
CALCA_SFTPB	32	-0.010853000036600835	TSU-20	AIS A
CALCA_SFTPB	384	-0.14224037817440027	TSU-20	AIS A
CALCA_SFTPB	48	-0.03168719178654124	TSU-20	AIS A
CALCA_SFTPB	64	-0.04350215832127471	TSU-20	AIS A
CALCA_SFTPB	8	6.808356494024118e-4	TSU-20	AIS A
CALCA_SFTPB	96	-0.03701582798908931	TSU-20	AIS A
CAV1_SFTPB	12	0.10763843572089538	TSU-20	AIS A
CAV1_SFTPB	128	0.33590779602150833	TSU-20	AIS A
CAV1_SFTPB	16	0.13681443437432061	TSU-20	AIS A
CAV1_SFTPB	192	0.42376948442697354	TSU-20	AIS A
CAV1_SFTPB	24	0.1879884204583863	TSU-20	AIS A
CAV1_SFTPB	256	0.43805105997719274	TSU-20	AIS A
CAV1_SFTPB	32	0.23553823939540094	TSU-20	AIS A
CAV1_SFTPB	384	0.36905553426388465	TSU-20	AIS A
CAV1_SFTPB	48	0.2778574405501215	TSU-20	AIS A
CAV1_SFTPB	64	0.3157734386182277	TSU-20	AIS A
CAV1_SFTPB	8	0.07852784676903637	TSU-20	AIS A
CAV1_SFTPB	96	0.352046272554979	TSU-20	AIS A
CCDC78_SFTPB	12	-0.003992617585737291	TSU-20	AIS A
CCDC78_SFTPB	128	-0.06631099820106123	TSU-20	AIS A
CCDC78_SFTPB	16	-0.006824493070863106	TSU-20	AIS A
CCDC78_SFTPB	192	-0.12931606804823076	TSU-20	AIS A
CCDC78_SFTPB	24	-0.014218360067123799	TSU-20	AIS A
CCDC78_SFTPB	256	-0.16555276630729257	TSU-20	AIS A
CCDC78_SFTPB	32	-0.01952534878455768	TSU-20	AIS A
CCDC78_SFTPB	384	-0.1086634321368588	TSU-20	AIS A
CCDC78_SFTPB	48	-0.03135227664329264	TSU-20	AIS A
CCDC78_SFTPB	64	-0.05487945511723528	TSU-20	AIS A
CCDC78_SFTPB	8	-1.7518070640032375e-4	TSU-20	AIS A
CCDC78_SFTPB	96	-0.08708865943398675	TSU-20	AIS A
CCKAR_SFTPB	12	-0.004035618748295446	TSU-20	AIS A
CCKAR_SFTPB	128	-0.048858935668495515	TSU-20	AIS A
CCKAR_SFTPB	16	-0.0026031699774215107	TSU-20	AIS A
CCKAR_SFTPB	192	-0.09301547475332175	TSU-20	AIS A
CCKAR_SFTPB	24	-0.0025419158692912714	TSU-20	AIS A
CCKAR_SFTPB	256	0.013356858984252788	TSU-20	AIS A
CCKAR_SFTPB	32	-0.009976344546614904	TSU-20	AIS A
CCKAR_SFTPB	384	-0.035313436701266306	TSU-20	AIS A
CCKAR_SFTPB	48	-0.014780189891084117	TSU-20	AIS A
CCKAR_SFTPB	64	-0.026126525704973584	TSU-20	AIS A
CCKAR_SFTPB	8	-0.0015027516211063865	TSU-20	AIS A
CCKAR_SFTPB	96	-0.04251782238978586	TSU-20	AIS A
CCL13_SFTPB	12	-0.009471494589662193	TSU-20	AIS A
CCL13_SFTPB	128	0.03643491042017738	TSU-20	AIS A
CCL13_SFTPB	16	-0.007888047449741467	TSU-20	AIS A
CCL13_SFTPB	192	0.017564570043818485	TSU-20	AIS A
CCL13_SFTPB	24	-0.013379723993799535	TSU-20	AIS A
CCL13_SFTPB	256	0.10503910160463549	TSU-20	AIS A
CCL13_SFTPB	32	-0.0021311915568331783	TSU-20	AIS A
CCL13_SFTPB	384	0.17785762285494205	TSU-20	AIS A
CCL13_SFTPB	48	-0.004496678546653567	TSU-20	AIS A
CCL13_SFTPB	64	0.007506343497383532	TSU-20	AIS A
CCL13_SFTPB	8	-0.00871786882607364	TSU-20	AIS A
CCL13_SFTPB	96	0.030124718371564094	TSU-20	AIS A
CCL21_SFTPB	12	-0.057841242582850894	TSU-20	AIS A
CCL21_SFTPB	128	-0.31302201218937065	TSU-20	AIS A
CCL21_SFTPB	16	-0.08225758968641157	TSU-20	AIS A
CCL21_SFTPB	192	-0.3723113693953161	TSU-20	AIS A
CCL21_SFTPB	24	-0.14110047554659375	TSU-20	AIS A
CCL21_SFTPB	256	-0.34581831096349813	TSU-20	AIS A
CCL21_SFTPB	32	-0.17528999507207654	TSU-20	AIS A
CCL21_SFTPB	384	-0.22542537315402575	TSU-20	AIS A
CCL21_SFTPB	48	-0.23345949568939642	TSU-20	AIS A
CCL21_SFTPB	64	-0.26624271331099353	TSU-20	AIS A
CCL21_SFTPB	8	-0.034793042250912176	TSU-20	AIS A
CCL21_SFTPB	96	-0.2893599891528704	TSU-20	AIS A
CCL22_SFTPB	12	-0.00611651158174041	TSU-20	AIS A
CCL22_SFTPB	128	-0.14001589146271626	TSU-20	AIS A
CCL22_SFTPB	16	-0.012402759688744366	TSU-20	AIS A
CCL22_SFTPB	192	-0.22540716721947734	TSU-20	AIS A
CCL22_SFTPB	24	-0.0232652628806877	TSU-20	AIS A
CCL22_SFTPB	256	-0.2548058688554384	TSU-20	AIS A
CCL22_SFTPB	32	-0.039432107571668526	TSU-20	AIS A
CCL22_SFTPB	384	-0.16792635641881	TSU-20	AIS A
CCL22_SFTPB	48	-0.0489068370296454	TSU-20	AIS A
CCL22_SFTPB	64	-0.07703112482259285	TSU-20	AIS A
CCL22_SFTPB	8	-0.0037305581724220395	TSU-20	AIS A
CCL22_SFTPB	96	-0.07695425287960386	TSU-20	AIS A
CCL23_SFTPB	12	-0.011572683876446171	TSU-20	AIS A
CCL23_SFTPB	128	-0.0013702905407915848	TSU-20	AIS A
CCL23_SFTPB	16	-0.01148956421639293	TSU-20	AIS A
CCL23_SFTPB	192	0.019630318925438817	TSU-20	AIS A
CCL23_SFTPB	24	-0.020307177448713735	TSU-20	AIS A
CCL23_SFTPB	256	0.09005834391735615	TSU-20	AIS A
CCL23_SFTPB	32	-0.010118265187252128	TSU-20	AIS A
CCL23_SFTPB	384	0.029273943855890265	TSU-20	AIS A
CCL23_SFTPB	48	-0.015612697453078663	TSU-20	AIS A
CCL23_SFTPB	64	-0.00946807543991958	TSU-20	AIS A
CCL23_SFTPB	8	-0.007378767165904713	TSU-20	AIS A
CCL23_SFTPB	96	-0.004107960166011953	TSU-20	AIS A
CCND1_SFTPB	12	0.06568982405638496	TSU-20	AIS A
CCND1_SFTPB	128	0.2233153722132069	TSU-20	AIS A
CCND1_SFTPB	16	0.08138972870359491	TSU-20	AIS A
CCND1_SFTPB	192	0.25068481803595305	TSU-20	AIS A
CCND1_SFTPB	24	0.11026173726770244	TSU-20	AIS A
CCND1_SFTPB	256	0.23505697116120083	TSU-20	AIS A
CCND1_SFTPB	32	0.14203436267760458	TSU-20	AIS A
CCND1_SFTPB	384	0.19693865563048848	TSU-20	AIS A
CCND1_SFTPB	48	0.16812148782667943	TSU-20	AIS A
CCND1_SFTPB	64	0.19812151566035285	TSU-20	AIS A
CCND1_SFTPB	8	0.051362514711960273	TSU-20	AIS A
CCND1_SFTPB	96	0.2159650310258584	TSU-20	AIS A
CCNO_SFTPB	12	-6.516762626616872e-4	TSU-20	AIS A
CCNO_SFTPB	128	-0.03500275867033851	TSU-20	AIS A
CCNO_SFTPB	16	2.9202400971971786e-4	TSU-20	AIS A
CCNO_SFTPB	192	-0.08026626314855684	TSU-20	AIS A
CCNO_SFTPB	24	-0.003395712640377929	TSU-20	AIS A
CCNO_SFTPB	256	-0.019328998287766325	TSU-20	AIS A
CCNO_SFTPB	32	-0.0057164044293609075	TSU-20	AIS A
CCNO_SFTPB	384	-0.008863167268619866	TSU-20	AIS A
CCNO_SFTPB	48	-0.00993917375427	TSU-20	AIS A
CCNO_SFTPB	64	-0.02320806838993983	TSU-20	AIS A
CCNO_SFTPB	8	-0.001758259015574654	TSU-20	AIS A
CCNO_SFTPB	96	-0.05207884807591884	TSU-20	AIS A
CCR7_SFTPB	12	-0.023074406549085748	TSU-20	AIS A
CCR7_SFTPB	128	-0.20280975306885987	TSU-20	AIS A
CCR7_SFTPB	16	-0.03363896109811569	TSU-20	AIS A
CCR7_SFTPB	192	-0.24302541193172203	TSU-20	AIS A
CCR7_SFTPB	24	-0.05580547588058624	TSU-20	AIS A
CCR7_SFTPB	256	-0.26206308975707143	TSU-20	AIS A
CCR7_SFTPB	32	-0.08641743839149227	TSU-20	AIS A
CCR7_SFTPB	384	-0.19982395848652273	TSU-20	AIS A
CCR7_SFTPB	48	-0.11917622143721977	TSU-20	AIS A
CCR7_SFTPB	64	-0.14457387119309884	TSU-20	AIS A
CCR7_SFTPB	8	-0.014462252883320233	TSU-20	AIS A
CCR7_SFTPB	96	-0.15506118234953262	TSU-20	AIS A
CD163_SFTPB	12	-0.02866790287492303	TSU-20	AIS A
CD163_SFTPB	128	0.09528491116185211	TSU-20	AIS A
CD163_SFTPB	16	-0.027788587288596442	TSU-20	AIS A
CD163_SFTPB	192	0.20839642737930103	TSU-20	AIS A
CD163_SFTPB	24	-0.026273888764579166	TSU-20	AIS A
CD163_SFTPB	256	0.19325586470336276	TSU-20	AIS A
CD163_SFTPB	32	-0.013429938503872179	TSU-20	AIS A
CD163_SFTPB	384	0.2702461625147743	TSU-20	AIS A
CD163_SFTPB	48	0.006503350023738485	TSU-20	AIS A
CD163_SFTPB	64	0.03365180976899226	TSU-20	AIS A
CD163_SFTPB	8	-0.027768007831647266	TSU-20	AIS A
CD163_SFTPB	96	0.07568147631404773	TSU-20	AIS A
CD19_SFTPB	12	-0.04389176008358296	TSU-20	AIS A
CD19_SFTPB	128	-0.24397255917094454	TSU-20	AIS A
CD19_SFTPB	16	-0.0599906979156091	TSU-20	AIS A
CD19_SFTPB	192	-0.34336646965499956	TSU-20	AIS A
CD19_SFTPB	24	-0.09183170502619954	TSU-20	AIS A
CD19_SFTPB	256	-0.2536994823481823	TSU-20	AIS A
CD19_SFTPB	32	-0.12185505401886865	TSU-20	AIS A
CD19_SFTPB	384	-0.18876134372718087	TSU-20	AIS A
CD19_SFTPB	48	-0.1544270035882965	TSU-20	AIS A
CD19_SFTPB	64	-0.2053827448834468	TSU-20	AIS A
CD19_SFTPB	8	-0.024457116559360205	TSU-20	AIS A
CD19_SFTPB	96	-0.2233079643332994	TSU-20	AIS A
CD1C_SFTPB	12	0.00578267909577322	TSU-20	AIS A
CD1C_SFTPB	128	0.005191305103762277	TSU-20	AIS A
CD1C_SFTPB	16	0.006779398857632817	TSU-20	AIS A
CD1C_SFTPB	192	0.004384671443304877	TSU-20	AIS A
CD1C_SFTPB	24	0.010779248556683762	TSU-20	AIS A
CD1C_SFTPB	256	-0.00943469922258629	TSU-20	AIS A
CD1C_SFTPB	32	0.008264379012455384	TSU-20	AIS A
CD1C_SFTPB	384	0.05988069808327317	TSU-20	AIS A
CD1C_SFTPB	48	0.00556141226960036	TSU-20	AIS A
CD1C_SFTPB	64	0.016420071539969657	TSU-20	AIS A
CD1C_SFTPB	8	0.002300611568019669	TSU-20	AIS A
CD1C_SFTPB	96	0.015174945548784506	TSU-20	AIS A
CD1E_SFTPB	12	3.6471967949296927e-4	TSU-20	AIS A
CD1E_SFTPB	128	-0.036142614029318565	TSU-20	AIS A
CD1E_SFTPB	16	-0.0021235624503524756	TSU-20	AIS A
CD1E_SFTPB	192	-0.05214055521178765	TSU-20	AIS A
CD1E_SFTPB	24	-0.005893691257630959	TSU-20	AIS A
CD1E_SFTPB	256	-0.11125596721720263	TSU-20	AIS A
CD1E_SFTPB	32	-0.013503241458436944	TSU-20	AIS A
CD1E_SFTPB	384	-0.23352497267520556	TSU-20	AIS A
CD1E_SFTPB	48	-0.02713248879833022	TSU-20	AIS A
CD1E_SFTPB	64	-0.03532522198281267	TSU-20	AIS A
CD1E_SFTPB	8	0.002105486698012555	TSU-20	AIS A
CD1E_SFTPB	96	-0.043113499823100004	TSU-20	AIS A
CD274_SFTPB	12	-0.002428882952161455	TSU-20	AIS A
CD274_SFTPB	128	0.07054442005107195	TSU-20	AIS A
CD274_SFTPB	16	-4.463394626650005e-4	TSU-20	AIS A
CD274_SFTPB	192	0.11102786644926166	TSU-20	AIS A
CD274_SFTPB	24	-0.0069239375965591595	TSU-20	AIS A
CD274_SFTPB	256	0.13714151510858114	TSU-20	AIS A
CD274_SFTPB	32	-0.006014376028262625	TSU-20	AIS A
CD274_SFTPB	384	0.17684518110356762	TSU-20	AIS A
CD274_SFTPB	48	-0.0032754409347314863	TSU-20	AIS A
CD274_SFTPB	64	0.0073997605281181855	TSU-20	AIS A
CD274_SFTPB	8	-0.0011175459529693265	TSU-20	AIS A
CD274_SFTPB	96	0.0352697633044363	TSU-20	AIS A
CD300E_SFTPB	12	-0.006102973286617625	TSU-20	AIS A
CD300E_SFTPB	128	-0.02141867967965323	TSU-20	AIS A
CD300E_SFTPB	16	-0.00574651835015008	TSU-20	AIS A
CD300E_SFTPB	192	-0.05675402999300439	TSU-20	AIS A
CD300E_SFTPB	24	-0.012547308281136212	TSU-20	AIS A
CD300E_SFTPB	256	-0.0024951260153036822	TSU-20	AIS A
CD300E_SFTPB	32	-0.01628063809699521	TSU-20	AIS A
CD300E_SFTPB	384	0.0738382532211907	TSU-20	AIS A
CD300E_SFTPB	48	-0.023819051393268655	TSU-20	AIS A
CD300E_SFTPB	64	-0.029349355015874386	TSU-20	AIS A
CD300E_SFTPB	8	-0.005168189112738188	TSU-20	AIS A
CD300E_SFTPB	96	-0.030958084634255596	TSU-20	AIS A
CD33_SFTPB	12	-0.015592407121081068	TSU-20	AIS A
CD33_SFTPB	128	-0.028084688461626546	TSU-20	AIS A
CD33_SFTPB	16	-0.02292987509401427	TSU-20	AIS A
CD33_SFTPB	192	0.0070819346526035665	TSU-20	AIS A
CD33_SFTPB	24	-0.04241456166713159	TSU-20	AIS A
CD33_SFTPB	256	0.0538243845623209	TSU-20	AIS A
CD33_SFTPB	32	-0.04982100429894871	TSU-20	AIS A
CD33_SFTPB	384	0.05098565635317551	TSU-20	AIS A
CD33_SFTPB	48	-0.06808028665420952	TSU-20	AIS A
CD33_SFTPB	64	-0.06819888360980178	TSU-20	AIS A
CD33_SFTPB	8	-0.010248317195471793	TSU-20	AIS A
CD33_SFTPB	96	-0.059279150986308295	TSU-20	AIS A
CD3E_SFTPB	12	-0.02589474820976128	TSU-20	AIS A
CD3E_SFTPB	128	-0.063655243798012	TSU-20	AIS A
CD3E_SFTPB	16	-0.030948783025182974	TSU-20	AIS A
CD3E_SFTPB	192	-0.08372870564349265	TSU-20	AIS A
CD3E_SFTPB	24	-0.04056476060308456	TSU-20	AIS A
CD3E_SFTPB	256	-0.1581639604026583	TSU-20	AIS A
CD3E_SFTPB	32	-0.05174921314761356	TSU-20	AIS A
CD3E_SFTPB	384	-0.05301119103414538	TSU-20	AIS A
CD3E_SFTPB	48	-0.06286246472581043	TSU-20	AIS A
CD3E_SFTPB	64	-0.060323591668986605	TSU-20	AIS A
CD3E_SFTPB	8	-0.022640760008328105	TSU-20	AIS A
CD3E_SFTPB	96	-0.05740212367437299	TSU-20	AIS A
CD4_SFTPB	12	-0.021737693610922922	TSU-20	AIS A
CD4_SFTPB	128	0.12547302577913802	TSU-20	AIS A
CD4_SFTPB	16	-0.018135279364025873	TSU-20	AIS A
CD4_SFTPB	192	0.1373156201532638	TSU-20	AIS A
CD4_SFTPB	24	-0.009029816724218244	TSU-20	AIS A
CD4_SFTPB	256	0.1853273235936641	TSU-20	AIS A
CD4_SFTPB	32	0.007642285525394554	TSU-20	AIS A
CD4_SFTPB	384	0.24810414752514218	TSU-20	AIS A
CD4_SFTPB	48	0.024872882326389126	TSU-20	AIS A
CD4_SFTPB	64	0.054404451629495885	TSU-20	AIS A
CD4_SFTPB	8	-0.026572239644746833	TSU-20	AIS A
CD4_SFTPB	96	0.10610151173749051	TSU-20	AIS A
CD40LG_SFTPB	12	-0.008497939509841837	TSU-20	AIS A
CD40LG_SFTPB	128	-0.02622418477525489	TSU-20	AIS A
CD40LG_SFTPB	16	-0.0131750758355857	TSU-20	AIS A
CD40LG_SFTPB	192	0.014654804965141916	TSU-20	AIS A
CD40LG_SFTPB	24	-0.013128091990838135	TSU-20	AIS A
CD40LG_SFTPB	256	0.0018489995733951272	TSU-20	AIS A
CD40LG_SFTPB	32	-0.01184548473408285	TSU-20	AIS A
CD40LG_SFTPB	384	0.0397470730009349	TSU-20	AIS A
CD40LG_SFTPB	48	-0.01486877484831289	TSU-20	AIS A
CD40LG_SFTPB	64	-0.030372347410712083	TSU-20	AIS A
CD40LG_SFTPB	8	-0.007863302003830024	TSU-20	AIS A
CD40LG_SFTPB	96	-0.030527509306278792	TSU-20	AIS A
CD44_SFTPB	12	0.20174675812006204	TSU-20	AIS A
CD44_SFTPB	128	0.39527425061753363	TSU-20	AIS A
CD44_SFTPB	16	0.23420944587298562	TSU-20	AIS A
CD44_SFTPB	192	0.43407876513609023	TSU-20	AIS A
CD44_SFTPB	24	0.29664193356201385	TSU-20	AIS A
CD44_SFTPB	256	0.4205859189315497	TSU-20	AIS A
CD44_SFTPB	32	0.33353822806788	TSU-20	AIS A
CD44_SFTPB	384	0.392190327690985	TSU-20	AIS A
CD44_SFTPB	48	0.3711902149066165	TSU-20	AIS A
CD44_SFTPB	64	0.3749786672302422	TSU-20	AIS A
CD44_SFTPB	8	0.1690532863026873	TSU-20	AIS A
CD44_SFTPB	96	0.4268285348582683	TSU-20	AIS A
CD48_SFTPB	12	-0.05644751728877167	TSU-20	AIS A
CD48_SFTPB	128	-0.18793372347273188	TSU-20	AIS A
CD48_SFTPB	16	-0.07334341192575031	TSU-20	AIS A
CD48_SFTPB	192	-0.1601514610152757	TSU-20	AIS A
CD48_SFTPB	24	-0.09724196002486833	TSU-20	AIS A
CD48_SFTPB	256	-0.23312175896499898	TSU-20	AIS A
CD48_SFTPB	32	-0.11810141808049758	TSU-20	AIS A
CD48_SFTPB	384	-0.12157930139632021	TSU-20	AIS A
CD48_SFTPB	48	-0.12490950346557934	TSU-20	AIS A
CD48_SFTPB	64	-0.14065503540104485	TSU-20	AIS A
CD48_SFTPB	8	-0.04110877381279789	TSU-20	AIS A
CD48_SFTPB	96	-0.13080172681499305	TSU-20	AIS A
CD68_SFTPB	12	-0.01722051438216226	TSU-20	AIS A
CD68_SFTPB	128	0.21377120235113853	TSU-20	AIS A
CD68_SFTPB	16	-0.008213533925571724	TSU-20	AIS A
CD68_SFTPB	192	0.28075258179670287	TSU-20	AIS A
CD68_SFTPB	24	0.006258366698202846	TSU-20	AIS A
CD68_SFTPB	256	0.32627528739868833	TSU-20	AIS A
CD68_SFTPB	32	0.03304579310570656	TSU-20	AIS A
CD68_SFTPB	384	0.3369157422242932	TSU-20	AIS A
CD68_SFTPB	48	0.06812459033941243	TSU-20	AIS A
CD68_SFTPB	64	0.10272542656994701	TSU-20	AIS A
CD68_SFTPB	8	-0.02392825679545177	TSU-20	AIS A
CD68_SFTPB	96	0.1609686286223633	TSU-20	AIS A
CD74_SFTPB	12	0.1470384820547463	TSU-20	AIS A
CD74_SFTPB	128	0.31407104445776823	TSU-20	AIS A
CD74_SFTPB	16	0.17586239662168146	TSU-20	AIS A
CD74_SFTPB	192	0.33831265650792813	TSU-20	AIS A
CD74_SFTPB	24	0.22408133886420037	TSU-20	AIS A
CD74_SFTPB	256	0.3409869792130821	TSU-20	AIS A
CD74_SFTPB	32	0.25747795579933586	TSU-20	AIS A
CD74_SFTPB	384	0.34795101604573947	TSU-20	AIS A
CD74_SFTPB	48	0.28666643965730254	TSU-20	AIS A
CD74_SFTPB	64	0.28392828049180324	TSU-20	AIS A
CD74_SFTPB	8	0.12055014117704077	TSU-20	AIS A
CD74_SFTPB	96	0.33957050119294097	TSU-20	AIS A
CD80_SFTPB	12	-0.0021139443782970126	TSU-20	AIS A
CD80_SFTPB	128	0.04123248705976413	TSU-20	AIS A
CD80_SFTPB	16	-0.0022962942966977414	TSU-20	AIS A
CD80_SFTPB	192	0.07529555597324676	TSU-20	AIS A
CD80_SFTPB	24	-0.007679694631580448	TSU-20	AIS A
CD80_SFTPB	256	0.13161557018400671	TSU-20	AIS A
CD80_SFTPB	32	-0.01015771660057001	TSU-20	AIS A
CD80_SFTPB	384	0.164700481185788	TSU-20	AIS A
CD80_SFTPB	48	-0.014105874750312612	TSU-20	AIS A
CD80_SFTPB	64	-0.019889124522325673	TSU-20	AIS A
CD80_SFTPB	8	-5.591502565236268e-4	TSU-20	AIS A
CD80_SFTPB	96	-0.0034689887070225543	TSU-20	AIS A
CD86_SFTPB	12	-0.005091514862182355	TSU-20	AIS A
CD86_SFTPB	128	0.003442503465633261	TSU-20	AIS A
CD86_SFTPB	16	-0.007316370843342781	TSU-20	AIS A
CD86_SFTPB	192	0.0444676287654086	TSU-20	AIS A
CD86_SFTPB	24	-0.013305878984502263	TSU-20	AIS A
CD86_SFTPB	256	0.09338510345378802	TSU-20	AIS A
CD86_SFTPB	32	-0.01476113359573012	TSU-20	AIS A
CD86_SFTPB	384	0.1649808843291221	TSU-20	AIS A
CD86_SFTPB	48	-0.015096448979879197	TSU-20	AIS A
CD86_SFTPB	64	-0.009101667468278394	TSU-20	AIS A
CD86_SFTPB	8	-0.005319985593297392	TSU-20	AIS A
CD86_SFTPB	96	0.0035559908617213334	TSU-20	AIS A
CD8A_SFTPB	12	-0.016341516997397904	TSU-20	AIS A
CD8A_SFTPB	128	-0.12468012047159707	TSU-20	AIS A
CD8A_SFTPB	16	-0.018332897526112953	TSU-20	AIS A
CD8A_SFTPB	192	-0.1416238107342995	TSU-20	AIS A
CD8A_SFTPB	24	-0.028519870750463156	TSU-20	AIS A
CD8A_SFTPB	256	-0.1494540007506504	TSU-20	AIS A
CD8A_SFTPB	32	-0.03020391788849122	TSU-20	AIS A
CD8A_SFTPB	384	-0.034382287299788546	TSU-20	AIS A
CD8A_SFTPB	48	-0.04715668058305565	TSU-20	AIS A
CD8A_SFTPB	64	-0.05951271440556964	TSU-20	AIS A
CD8A_SFTPB	8	-0.012825628079065206	TSU-20	AIS A
CD8A_SFTPB	96	-0.07779675115513965	TSU-20	AIS A
CDH1_SFTPB	12	0.18174826126460464	TSU-20	AIS A
CDH1_SFTPB	128	0.4963563864199214	TSU-20	AIS A
CDH1_SFTPB	16	0.21597382511054597	TSU-20	AIS A
CDH1_SFTPB	192	0.5386209143942312	TSU-20	AIS A
CDH1_SFTPB	24	0.287787218856851	TSU-20	AIS A
CDH1_SFTPB	256	0.5325420243139062	TSU-20	AIS A
CDH1_SFTPB	32	0.33890469272490603	TSU-20	AIS A
CDH1_SFTPB	384	0.41396973490725264	TSU-20	AIS A
CDH1_SFTPB	48	0.39730393778790213	TSU-20	AIS A
CDH1_SFTPB	64	0.43361280218880893	TSU-20	AIS A
CDH1_SFTPB	8	0.14736666677857865	TSU-20	AIS A
CDH1_SFTPB	96	0.4961042289660872	TSU-20	AIS A
CFP_SFTPB	12	-0.003998373222523406	TSU-20	AIS A
CFP_SFTPB	128	-0.013161512775997086	TSU-20	AIS A
