## Supplementary Table 2 for "Wayfarer: A multiscale framework for spatial analysis of tumor progression" (part 19 of 287)

pair	side	value	sample	stage
CFP_SFTPB	16	-0.0044010300518203755	TSU-20	AIS A
CFP_SFTPB	192	-0.01599135657998105	TSU-20	AIS A
CFP_SFTPB	24	-0.008973644852251314	TSU-20	AIS A
CFP_SFTPB	256	-0.01689087020518972	TSU-20	AIS A
CFP_SFTPB	32	-0.006185695853524125	TSU-20	AIS A
CFP_SFTPB	384	0.14166938214946298	TSU-20	AIS A
CFP_SFTPB	48	-0.018286325472787125	TSU-20	AIS A
CFP_SFTPB	64	-0.022741332877865197	TSU-20	AIS A
CFP_SFTPB	8	-0.002687198203983918	TSU-20	AIS A
CFP_SFTPB	96	-0.027261697903530318	TSU-20	AIS A
CFTR_SFTPB	12	0.17008986223724767	TSU-20	AIS A
CFTR_SFTPB	128	0.4740275378245372	TSU-20	AIS A
CFTR_SFTPB	16	0.19929926931191588	TSU-20	AIS A
CFTR_SFTPB	192	0.5180613485478084	TSU-20	AIS A
CFTR_SFTPB	24	0.2593388526191399	TSU-20	AIS A
CFTR_SFTPB	256	0.540995901115325	TSU-20	AIS A
CFTR_SFTPB	32	0.30749651198531114	TSU-20	AIS A
CFTR_SFTPB	384	0.40000094001802017	TSU-20	AIS A
CFTR_SFTPB	48	0.3654188676052109	TSU-20	AIS A
CFTR_SFTPB	64	0.41757024075273624	TSU-20	AIS A
CFTR_SFTPB	8	0.1408547838646303	TSU-20	AIS A
CFTR_SFTPB	96	0.4690199233047657	TSU-20	AIS A
CHGA_SFTPB	12	-0.010479687974477755	TSU-20	AIS A
CHGA_SFTPB	128	-0.02924626550951326	TSU-20	AIS A
CHGA_SFTPB	16	-0.008743545424441815	TSU-20	AIS A
CHGA_SFTPB	192	-0.16895504754837348	TSU-20	AIS A
CHGA_SFTPB	24	-0.02340231582049597	TSU-20	AIS A
CHGA_SFTPB	256	-0.11224555155058513	TSU-20	AIS A
CHGA_SFTPB	32	-0.02678481377611814	TSU-20	AIS A
CHGA_SFTPB	384	-0.09595889933140166	TSU-20	AIS A
CHGA_SFTPB	48	-0.04109809343665514	TSU-20	AIS A
CHGA_SFTPB	64	-0.043690512712703494	TSU-20	AIS A
CHGA_SFTPB	8	-0.006201781546684625	TSU-20	AIS A
CHGA_SFTPB	96	-0.03217591687343575	TSU-20	AIS A
CHGB_SFTPB	12	-0.03572393148591723	TSU-20	AIS A
CHGB_SFTPB	128	-0.2903406129488314	TSU-20	AIS A
CHGB_SFTPB	16	-0.054985706711331316	TSU-20	AIS A
CHGB_SFTPB	192	-0.4017608077742679	TSU-20	AIS A
CHGB_SFTPB	24	-0.0977363624645083	TSU-20	AIS A
CHGB_SFTPB	256	-0.3692109382204925	TSU-20	AIS A
CHGB_SFTPB	32	-0.13849531347829577	TSU-20	AIS A
CHGB_SFTPB	384	-0.3465729816176133	TSU-20	AIS A
CHGB_SFTPB	48	-0.18161021156253282	TSU-20	AIS A
CHGB_SFTPB	64	-0.20512477722097477	TSU-20	AIS A
CHGB_SFTPB	8	-0.014384649963751443	TSU-20	AIS A
CHGB_SFTPB	96	-0.24948289482058084	TSU-20	AIS A
CLDN25_SFTPB	12	0.0033600569702749877	TSU-20	AIS A
CLDN25_SFTPB	128	0.03500209317922046	TSU-20	AIS A
CLDN25_SFTPB	16	0.005805824754518767	TSU-20	AIS A
CLDN25_SFTPB	192	0.06973505860504822	TSU-20	AIS A
CLDN25_SFTPB	24	0.00398106697469811	TSU-20	AIS A
CLDN25_SFTPB	256	0.10748937366312686	TSU-20	AIS A
CLDN25_SFTPB	32	0.0038666399461591864	TSU-20	AIS A
CLDN25_SFTPB	384	0.06471719291084516	TSU-20	AIS A
CLDN25_SFTPB	48	0.014462314147628132	TSU-20	AIS A
CLDN25_SFTPB	64	0.017918199029834117	TSU-20	AIS A
CLDN25_SFTPB	8	0.0018882713992846747	TSU-20	AIS A
CLDN25_SFTPB	96	0.02208206260000485	TSU-20	AIS A
CLEC10A_SFTPB	12	-0.004253537117769062	TSU-20	AIS A
CLEC10A_SFTPB	128	-0.001969046374542878	TSU-20	AIS A
CLEC10A_SFTPB	16	-0.001849827675409783	TSU-20	AIS A
CLEC10A_SFTPB	192	0.018360545510738183	TSU-20	AIS A
CLEC10A_SFTPB	24	-0.006261175759595472	TSU-20	AIS A
CLEC10A_SFTPB	256	0.0017003544324002953	TSU-20	AIS A
CLEC10A_SFTPB	32	-0.004272586817045589	TSU-20	AIS A
CLEC10A_SFTPB	384	-0.058457513191979664	TSU-20	AIS A
CLEC10A_SFTPB	48	0.002268954196553398	TSU-20	AIS A
CLEC10A_SFTPB	64	0.007274248140610985	TSU-20	AIS A
CLEC10A_SFTPB	8	-0.0029368766944986575	TSU-20	AIS A
CLEC10A_SFTPB	96	0.012818247294301682	TSU-20	AIS A
CLEC12A_SFTPB	12	-0.013556084873785033	TSU-20	AIS A
CLEC12A_SFTPB	128	0.14171308364510332	TSU-20	AIS A
CLEC12A_SFTPB	16	-0.012263007003010716	TSU-20	AIS A
CLEC12A_SFTPB	192	0.20874811343041802	TSU-20	AIS A
CLEC12A_SFTPB	24	-0.013915871974292688	TSU-20	AIS A
CLEC12A_SFTPB	256	0.24251252008719343	TSU-20	AIS A
CLEC12A_SFTPB	32	-0.009463060400980692	TSU-20	AIS A
CLEC12A_SFTPB	384	0.21328962381298655	TSU-20	AIS A
CLEC12A_SFTPB	48	0.009345993871532355	TSU-20	AIS A
CLEC12A_SFTPB	64	0.02982851420709803	TSU-20	AIS A
CLEC12A_SFTPB	8	-0.014346245120937323	TSU-20	AIS A
CLEC12A_SFTPB	96	0.09121057178752684	TSU-20	AIS A
CLEC2D_SFTPB	12	0.02144528962558486	TSU-20	AIS A
CLEC2D_SFTPB	128	0.10421583531628499	TSU-20	AIS A
CLEC2D_SFTPB	16	0.02851374107655062	TSU-20	AIS A
CLEC2D_SFTPB	192	0.18933291780756042	TSU-20	AIS A
CLEC2D_SFTPB	24	0.04176064309508314	TSU-20	AIS A
CLEC2D_SFTPB	256	0.10226669008861049	TSU-20	AIS A
CLEC2D_SFTPB	32	0.050521579089925724	TSU-20	AIS A
CLEC2D_SFTPB	384	0.1800210591592778	TSU-20	AIS A
CLEC2D_SFTPB	48	0.07166944843285926	TSU-20	AIS A
CLEC2D_SFTPB	64	0.08449692109062436	TSU-20	AIS A
CLEC2D_SFTPB	8	0.01590881424848615	TSU-20	AIS A
CLEC2D_SFTPB	96	0.12675486021470683	TSU-20	AIS A
CLEC4C_SFTPB	12	-0.0012444599377281502	TSU-20	AIS A
CLEC4C_SFTPB	128	-0.09179664445547338	TSU-20	AIS A
CLEC4C_SFTPB	16	-0.0031503932541344366	TSU-20	AIS A
CLEC4C_SFTPB	192	-0.17103734982536486	TSU-20	AIS A
CLEC4C_SFTPB	24	-0.009767408041015403	TSU-20	AIS A
CLEC4C_SFTPB	256	-0.06358091227973317	TSU-20	AIS A
CLEC4C_SFTPB	32	-0.010122539446064005	TSU-20	AIS A
CLEC4C_SFTPB	384	-0.08881462057535762	TSU-20	AIS A
CLEC4C_SFTPB	48	-0.02590333678726044	TSU-20	AIS A
CLEC4C_SFTPB	64	-0.03951070865819226	TSU-20	AIS A
CLEC4C_SFTPB	8	-0.0033133102020323096	TSU-20	AIS A
CLEC4C_SFTPB	96	-0.06964078300958924	TSU-20	AIS A
CLEC4E_SFTPB	12	-0.005312874883555425	TSU-20	AIS A
CLEC4E_SFTPB	128	-0.03472210003145676	TSU-20	AIS A
CLEC4E_SFTPB	16	-0.011681630039944728	TSU-20	AIS A
CLEC4E_SFTPB	192	-0.04337159255834915	TSU-20	AIS A
CLEC4E_SFTPB	24	-0.018913018779689972	TSU-20	AIS A
CLEC4E_SFTPB	256	-0.052335685104634336	TSU-20	AIS A
CLEC4E_SFTPB	32	-0.026331837092420814	TSU-20	AIS A
CLEC4E_SFTPB	384	0.008039211563109399	TSU-20	AIS A
CLEC4E_SFTPB	48	-0.0259051049265993	TSU-20	AIS A
CLEC4E_SFTPB	64	-0.034628927810692434	TSU-20	AIS A
CLEC4E_SFTPB	8	-0.004698030107277386	TSU-20	AIS A
CLEC4E_SFTPB	96	-0.04135639566378579	TSU-20	AIS A
COL11A1_SFTPB	12	0.009043993507969068	TSU-20	AIS A
COL11A1_SFTPB	128	0.0018322884393028819	TSU-20	AIS A
COL11A1_SFTPB	16	0.007877002061611817	TSU-20	AIS A
COL11A1_SFTPB	192	-0.009366198263260317	TSU-20	AIS A
COL11A1_SFTPB	24	0.011188012167970843	TSU-20	AIS A
COL11A1_SFTPB	256	-0.08914029721390662	TSU-20	AIS A
COL11A1_SFTPB	32	0.007214228043699037	TSU-20	AIS A
COL11A1_SFTPB	384	-0.0618881331780289	TSU-20	AIS A
COL11A1_SFTPB	48	0.00873501620938753	TSU-20	AIS A
COL11A1_SFTPB	64	0.014596572390561594	TSU-20	AIS A
COL11A1_SFTPB	8	0.006976472311333349	TSU-20	AIS A
COL11A1_SFTPB	96	0.025404976725424466	TSU-20	AIS A
COL1A1_SFTPB	12	0.05859748706698843	TSU-20	AIS A
COL1A1_SFTPB	128	0.13713800420042715	TSU-20	AIS A
COL1A1_SFTPB	16	0.08072956331588131	TSU-20	AIS A
COL1A1_SFTPB	192	0.18991572543131133	TSU-20	AIS A
COL1A1_SFTPB	24	0.1118193979970768	TSU-20	AIS A
COL1A1_SFTPB	256	0.15274509444536635	TSU-20	AIS A
COL1A1_SFTPB	32	0.13117622424572842	TSU-20	AIS A
COL1A1_SFTPB	384	0.20125638239911312	TSU-20	AIS A
COL1A1_SFTPB	48	0.16244144690894374	TSU-20	AIS A
COL1A1_SFTPB	64	0.16899327227960587	TSU-20	AIS A
COL1A1_SFTPB	8	0.038380734612355596	TSU-20	AIS A
COL1A1_SFTPB	96	0.18720695632246087	TSU-20	AIS A
COL21A1_SFTPB	12	0.012152952314775357	TSU-20	AIS A
COL21A1_SFTPB	128	0.08167040616189417	TSU-20	AIS A
COL21A1_SFTPB	16	0.01882784015861164	TSU-20	AIS A
COL21A1_SFTPB	192	0.15590230174184236	TSU-20	AIS A
COL21A1_SFTPB	24	0.030428291684940222	TSU-20	AIS A
COL21A1_SFTPB	256	0.12986423369386352	TSU-20	AIS A
COL21A1_SFTPB	32	0.04340611104628564	TSU-20	AIS A
COL21A1_SFTPB	384	0.17167344959399916	TSU-20	AIS A
COL21A1_SFTPB	48	0.059259845497436334	TSU-20	AIS A
COL21A1_SFTPB	64	0.06458744501286695	TSU-20	AIS A
COL21A1_SFTPB	8	0.0020464448568200816	TSU-20	AIS A
COL21A1_SFTPB	96	0.06418924456699644	TSU-20	AIS A
CRELD2_SFTPB	12	0.04496337387888319	TSU-20	AIS A
CRELD2_SFTPB	128	0.1994541334760229	TSU-20	AIS A
CRELD2_SFTPB	16	0.05639299764829491	TSU-20	AIS A
CRELD2_SFTPB	192	0.26134798605730175	TSU-20	AIS A
CRELD2_SFTPB	24	0.07835243455358283	TSU-20	AIS A
CRELD2_SFTPB	256	0.2807911984522594	TSU-20	AIS A
CRELD2_SFTPB	32	0.09794571943235492	TSU-20	AIS A
CRELD2_SFTPB	384	0.2715216078514164	TSU-20	AIS A
CRELD2_SFTPB	48	0.12129285937024616	TSU-20	AIS A
CRELD2_SFTPB	64	0.14290524595313697	TSU-20	AIS A
CRELD2_SFTPB	8	0.037028828829261666	TSU-20	AIS A
CRELD2_SFTPB	96	0.18713322808003857	TSU-20	AIS A
CSPG4_SFTPB	12	-0.006980063586231984	TSU-20	AIS A
CSPG4_SFTPB	128	0.04479114647835451	TSU-20	AIS A
CSPG4_SFTPB	16	-0.005300561620793008	TSU-20	AIS A
CSPG4_SFTPB	192	0.04199138431298048	TSU-20	AIS A
CSPG4_SFTPB	24	4.341740360458445e-4	TSU-20	AIS A
CSPG4_SFTPB	256	0.04197801363959454	TSU-20	AIS A
CSPG4_SFTPB	32	0.003839205388143584	TSU-20	AIS A
CSPG4_SFTPB	384	0.049346283283840886	TSU-20	AIS A
CSPG4_SFTPB	48	0.007405785151927952	TSU-20	AIS A
CSPG4_SFTPB	64	0.006312440637207568	TSU-20	AIS A
CSPG4_SFTPB	8	-0.010499574385714144	TSU-20	AIS A
CSPG4_SFTPB	96	0.0434608393143644	TSU-20	AIS A
CTLA4_SFTPB	12	-0.023471310894542782	TSU-20	AIS A
CTLA4_SFTPB	128	-0.11635956499924661	TSU-20	AIS A
CTLA4_SFTPB	16	-0.03273621857926516	TSU-20	AIS A
CTLA4_SFTPB	192	-0.11896287447356799	TSU-20	AIS A
CTLA4_SFTPB	24	-0.04215402709233781	TSU-20	AIS A
CTLA4_SFTPB	256	-0.1737708954383075	TSU-20	AIS A
CTLA4_SFTPB	32	-0.05759990800648104	TSU-20	AIS A
CTLA4_SFTPB	384	-0.07958484635084108	TSU-20	AIS A
CTLA4_SFTPB	48	-0.06880743236617082	TSU-20	AIS A
CTLA4_SFTPB	64	-0.08411940987433573	TSU-20	AIS A
CTLA4_SFTPB	8	-0.02086538170893079	TSU-20	AIS A
CTLA4_SFTPB	96	-0.0807237337735813	TSU-20	AIS A
CTNNB1_SFTPB	12	0.18924364758528256	TSU-20	AIS A
CTNNB1_SFTPB	128	0.46803696811246426	TSU-20	AIS A
CTNNB1_SFTPB	16	0.2239801026170565	TSU-20	AIS A
CTNNB1_SFTPB	192	0.5347946821837016	TSU-20	AIS A
CTNNB1_SFTPB	24	0.29684714908131343	TSU-20	AIS A
CTNNB1_SFTPB	256	0.5378569679745612	TSU-20	AIS A
CTNNB1_SFTPB	32	0.34176986027993644	TSU-20	AIS A
CTNNB1_SFTPB	384	0.43503371060764334	TSU-20	AIS A
CTNNB1_SFTPB	48	0.38772536509084177	TSU-20	AIS A
CTNNB1_SFTPB	64	0.4149485403063293	TSU-20	AIS A
CTNNB1_SFTPB	8	0.1540698513537414	TSU-20	AIS A
CTNNB1_SFTPB	96	0.4794969686675683	TSU-20	AIS A
CTSK_SFTPB	12	0.009447750164450042	TSU-20	AIS A
CTSK_SFTPB	128	0.001084432628760797	TSU-20	AIS A
CTSK_SFTPB	16	0.008050332875316774	TSU-20	AIS A
CTSK_SFTPB	192	-0.015487126904827023	TSU-20	AIS A
CTSK_SFTPB	24	0.004987013710970674	TSU-20	AIS A
CTSK_SFTPB	256	-0.04707730143619622	TSU-20	AIS A
CTSK_SFTPB	32	0.008808773736884715	TSU-20	AIS A
CTSK_SFTPB	384	-0.0013474144402663	TSU-20	AIS A
CTSK_SFTPB	48	0.006353631544958272	TSU-20	AIS A
CTSK_SFTPB	64	0.011131667018864984	TSU-20	AIS A
CTSK_SFTPB	8	0.005083870745595335	TSU-20	AIS A
CTSK_SFTPB	96	0.0022342516421147256	TSU-20	AIS A
CXCL13_SFTPB	12	-0.04217147505732688	TSU-20	AIS A
CXCL13_SFTPB	128	-0.23450577073415205	TSU-20	AIS A
CXCL13_SFTPB	16	-0.06027187694676441	TSU-20	AIS A
CXCL13_SFTPB	192	-0.3350812316447397	TSU-20	AIS A
CXCL13_SFTPB	24	-0.08700402326361716	TSU-20	AIS A
CXCL13_SFTPB	256	-0.34945751322872093	TSU-20	AIS A
CXCL13_SFTPB	32	-0.10801345339809751	TSU-20	AIS A
CXCL13_SFTPB	384	-0.22932945264398671	TSU-20	AIS A
CXCL13_SFTPB	48	-0.1412519277043357	TSU-20	AIS A
CXCL13_SFTPB	64	-0.15440812980877	TSU-20	AIS A
CXCL13_SFTPB	8	-0.026089291161353407	TSU-20	AIS A
CXCL13_SFTPB	96	-0.21651373889899014	TSU-20	AIS A
CXCL14_SFTPB	12	-0.033586314391951	TSU-20	AIS A
CXCL14_SFTPB	128	-0.2701309460491902	TSU-20	AIS A
CXCL14_SFTPB	16	-0.04750088533136853	TSU-20	AIS A
CXCL14_SFTPB	192	-0.34078092198964793	TSU-20	AIS A
CXCL14_SFTPB	24	-0.0715247217485669	TSU-20	AIS A
CXCL14_SFTPB	256	-0.3474651860908955	TSU-20	AIS A
CXCL14_SFTPB	32	-0.09709715079759672	TSU-20	AIS A
CXCL14_SFTPB	384	-0.31629718021265013	TSU-20	AIS A
CXCL14_SFTPB	48	-0.13353462652906575	TSU-20	AIS A
CXCL14_SFTPB	64	-0.17820845670144458	TSU-20	AIS A
CXCL14_SFTPB	8	-0.02231795255361742	TSU-20	AIS A
CXCL14_SFTPB	96	-0.25033822260359834	TSU-20	AIS A
CXCL5_SFTPB	12	-0.004124479775870829	TSU-20	AIS A
CXCL5_SFTPB	128	0.12088767400054509	TSU-20	AIS A
CXCL5_SFTPB	16	-0.0052836509878061095	TSU-20	AIS A
CXCL5_SFTPB	192	0.18153212938251717	TSU-20	AIS A
CXCL5_SFTPB	24	-0.0023680282159421746	TSU-20	AIS A
CXCL5_SFTPB	256	0.22868368015911952	TSU-20	AIS A
CXCL5_SFTPB	32	-9.89286893577418e-4	TSU-20	AIS A
CXCL5_SFTPB	384	0.22207093064895678	TSU-20	AIS A
CXCL5_SFTPB	48	0.00947574903335632	TSU-20	AIS A
CXCL5_SFTPB	64	0.022542506863810867	TSU-20	AIS A
CXCL5_SFTPB	8	-0.004622338276653827	TSU-20	AIS A
CXCL5_SFTPB	96	0.07102993432085727	TSU-20	AIS A
CXCL9_SFTPB	12	-0.05930058754367575	TSU-20	AIS A
CXCL9_SFTPB	128	-0.21661672498416276	TSU-20	AIS A
CXCL9_SFTPB	16	-0.07814601586543833	TSU-20	AIS A
CXCL9_SFTPB	192	-0.2825803215673117	TSU-20	AIS A
CXCL9_SFTPB	24	-0.10703436145083697	TSU-20	AIS A
CXCL9_SFTPB	256	-0.3155219936208318	TSU-20	AIS A
CXCL9_SFTPB	32	-0.13102690595465266	TSU-20	AIS A
CXCL9_SFTPB	384	-0.14527939046650015	TSU-20	AIS A
CXCL9_SFTPB	48	-0.15132428075297222	TSU-20	AIS A
CXCL9_SFTPB	64	-0.1878600002375383	TSU-20	AIS A
CXCL9_SFTPB	8	-0.03966474191284784	TSU-20	AIS A
CXCL9_SFTPB	96	-0.1807358413475846	TSU-20	AIS A
CXCR5_SFTPB	12	-0.035006620899860244	TSU-20	AIS A
CXCR5_SFTPB	128	-0.27173612683593507	TSU-20	AIS A
CXCR5_SFTPB	16	-0.05241914871193686	TSU-20	AIS A
CXCR5_SFTPB	192	-0.39639470642839647	TSU-20	AIS A
CXCR5_SFTPB	24	-0.09428568310971304	TSU-20	AIS A
CXCR5_SFTPB	256	-0.33601873390886683	TSU-20	AIS A
CXCR5_SFTPB	32	-0.1276412759318623	TSU-20	AIS A
CXCR5_SFTPB	384	-0.24751482044789652	TSU-20	AIS A
CXCR5_SFTPB	48	-0.17897665470334828	TSU-20	AIS A
CXCR5_SFTPB	64	-0.22737205068443572	TSU-20	AIS A
CXCR5_SFTPB	8	-0.02077026045736551	TSU-20	AIS A
CXCR5_SFTPB	96	-0.29040038263969725	TSU-20	AIS A
CXCR6_SFTPB	12	8.269774219978364e-4	TSU-20	AIS A
CXCR6_SFTPB	128	0.07043492484467498	TSU-20	AIS A
CXCR6_SFTPB	16	0.0012511616383377344	TSU-20	AIS A
CXCR6_SFTPB	192	0.07230640503134708	TSU-20	AIS A
CXCR6_SFTPB	24	0.008381061799031067	TSU-20	AIS A
CXCR6_SFTPB	256	0.1153618537984768	TSU-20	AIS A
CXCR6_SFTPB	32	0.0182316798644006	TSU-20	AIS A
CXCR6_SFTPB	384	0.13079081375729612	TSU-20	AIS A
CXCR6_SFTPB	48	0.023649126754678774	TSU-20	AIS A
CXCR6_SFTPB	64	0.040552700183865475	TSU-20	AIS A
CXCR6_SFTPB	8	-0.0027926839459487167	TSU-20	AIS A
CXCR6_SFTPB	96	0.07109407848331668	TSU-20	AIS A
CYP2F1_SFTPB	12	-0.00492080408636681	TSU-20	AIS A
CYP2F1_SFTPB	128	-0.03226508875236561	TSU-20	AIS A
CYP2F1_SFTPB	16	-0.0029567486608819225	TSU-20	AIS A
CYP2F1_SFTPB	192	-0.09801943312568134	TSU-20	AIS A
CYP2F1_SFTPB	24	-0.0017922603367499074	TSU-20	AIS A
CYP2F1_SFTPB	256	-0.015503634014168299	TSU-20	AIS A
CYP2F1_SFTPB	32	-0.006772481572818394	TSU-20	AIS A
CYP2F1_SFTPB	384	-0.039667792998266733	TSU-20	AIS A
CYP2F1_SFTPB	48	-0.011972428594780034	TSU-20	AIS A
CYP2F1_SFTPB	64	-0.046472164604174394	TSU-20	AIS A
CYP2F1_SFTPB	8	-0.0017380561490324862	TSU-20	AIS A
CYP2F1_SFTPB	96	-0.034538283338870206	TSU-20	AIS A
CYP3A5_SFTPB	12	0.001937222342158551	TSU-20	AIS A
CYP3A5_SFTPB	128	0.02657832510687967	TSU-20	AIS A
CYP3A5_SFTPB	16	0.0038022816160961665	TSU-20	AIS A
CYP3A5_SFTPB	192	0.06078105890988707	TSU-20	AIS A
CYP3A5_SFTPB	24	0.007341831617142741	TSU-20	AIS A
CYP3A5_SFTPB	256	0.08693431144052971	TSU-20	AIS A
CYP3A5_SFTPB	32	0.014165848101305296	TSU-20	AIS A
CYP3A5_SFTPB	384	0.10814027691115057	TSU-20	AIS A
CYP3A5_SFTPB	48	0.015620066985388904	TSU-20	AIS A
CYP3A5_SFTPB	64	0.021411406666667673	TSU-20	AIS A
CYP3A5_SFTPB	8	8.747709917011621e-4	TSU-20	AIS A
CYP3A5_SFTPB	96	0.04483048490586978	TSU-20	AIS A
CYTIP_SFTPB	12	-0.06853650692154145	TSU-20	AIS A
CYTIP_SFTPB	128	-0.12391760378879656	TSU-20	AIS A
CYTIP_SFTPB	16	-0.08912352315817364	TSU-20	AIS A
CYTIP_SFTPB	192	-0.11775691714309278	TSU-20	AIS A
CYTIP_SFTPB	24	-0.11805722270038055	TSU-20	AIS A
CYTIP_SFTPB	256	-0.1300600554610602	TSU-20	AIS A
CYTIP_SFTPB	32	-0.13771452517049054	TSU-20	AIS A
CYTIP_SFTPB	384	-0.04222300749427286	TSU-20	AIS A
CYTIP_SFTPB	48	-0.13489484485838305	TSU-20	AIS A
CYTIP_SFTPB	64	-0.1428969132775684	TSU-20	AIS A
CYTIP_SFTPB	8	-0.0509367460609188	TSU-20	AIS A
CYTIP_SFTPB	96	-0.12304508443446144	TSU-20	AIS A
DAPL1_SFTPB	12	-0.007105851364652458	TSU-20	AIS A
DAPL1_SFTPB	128	0.01930969920970811	TSU-20	AIS A
DAPL1_SFTPB	16	-0.009000893294952541	TSU-20	AIS A
DAPL1_SFTPB	192	0.02920109611417719	TSU-20	AIS A
DAPL1_SFTPB	24	-0.01850920149357488	TSU-20	AIS A
DAPL1_SFTPB	256	0.032686521736146265	TSU-20	AIS A
DAPL1_SFTPB	32	-0.010757494480693366	TSU-20	AIS A
DAPL1_SFTPB	384	-0.10598802176331568	TSU-20	AIS A
DAPL1_SFTPB	48	-0.010933912661282026	TSU-20	AIS A
DAPL1_SFTPB	64	-0.0019265340885812592	TSU-20	AIS A
DAPL1_SFTPB	8	-0.0014653614080443174	TSU-20	AIS A
DAPL1_SFTPB	96	-0.0012869295651566368	TSU-20	AIS A
DNAJB9_SFTPB	12	0.06076973903842028	TSU-20	AIS A
DNAJB9_SFTPB	128	0.28219725987551725	TSU-20	AIS A
DNAJB9_SFTPB	16	0.07875648861397881	TSU-20	AIS A
DNAJB9_SFTPB	192	0.37245554874731046	TSU-20	AIS A
DNAJB9_SFTPB	24	0.11438202813761089	TSU-20	AIS A
DNAJB9_SFTPB	256	0.39432121258377223	TSU-20	AIS A
DNAJB9_SFTPB	32	0.1400810787957444	TSU-20	AIS A
DNAJB9_SFTPB	384	0.36746241292909776	TSU-20	AIS A
DNAJB9_SFTPB	48	0.18451902759793515	TSU-20	AIS A
DNAJB9_SFTPB	64	0.21246140150814377	TSU-20	AIS A
DNAJB9_SFTPB	8	0.046373508307720565	TSU-20	AIS A
DNAJB9_SFTPB	96	0.2601708885428462	TSU-20	AIS A
DUOX1_SFTPB	12	0.2271195572224676	TSU-20	AIS A
DUOX1_SFTPB	128	0.5362672424247974	TSU-20	AIS A
DUOX1_SFTPB	16	0.26110228134515934	TSU-20	AIS A
DUOX1_SFTPB	192	0.5566025439742638	TSU-20	AIS A
DUOX1_SFTPB	24	0.3446734908705798	TSU-20	AIS A
DUOX1_SFTPB	256	0.550093335812661	TSU-20	AIS A
DUOX1_SFTPB	32	0.39823365078674205	TSU-20	AIS A
DUOX1_SFTPB	384	0.39922016065251653	TSU-20	AIS A
DUOX1_SFTPB	48	0.46603465362440055	TSU-20	AIS A
DUOX1_SFTPB	64	0.49961272758132236	TSU-20	AIS A
DUOX1_SFTPB	8	0.18935001625196052	TSU-20	AIS A
DUOX1_SFTPB	96	0.5495706348156566	TSU-20	AIS A
EGFR_SFTPB	12	0.12977323600606405	TSU-20	AIS A
EGFR_SFTPB	128	0.39147163183808814	TSU-20	AIS A
EGFR_SFTPB	16	0.15122766207143268	TSU-20	AIS A
EGFR_SFTPB	192	0.49297342628572954	TSU-20	AIS A
EGFR_SFTPB	24	0.20178113069979364	TSU-20	AIS A
EGFR_SFTPB	256	0.5008204971175882	TSU-20	AIS A
EGFR_SFTPB	32	0.23675754833337087	TSU-20	AIS A
EGFR_SFTPB	384	0.36896643922664313	TSU-20	AIS A
EGFR_SFTPB	48	0.2825558615515635	TSU-20	AIS A
EGFR_SFTPB	64	0.3042278300701629	TSU-20	AIS A
EGFR_SFTPB	8	0.10601625804319312	TSU-20	AIS A
EGFR_SFTPB	96	0.377227022306655	TSU-20	AIS A
ELN_SFTPB	12	-0.0015702303464632322	TSU-20	AIS A
ELN_SFTPB	128	0.009899058274221852	TSU-20	AIS A
ELN_SFTPB	16	7.287021999057435e-4	TSU-20	AIS A
ELN_SFTPB	192	6.637161551572067e-4	TSU-20	AIS A
ELN_SFTPB	24	6.845660565327045e-5	TSU-20	AIS A
ELN_SFTPB	256	-0.009128647989471222	TSU-20	AIS A
ELN_SFTPB	32	0.0034071835563458308	TSU-20	AIS A
ELN_SFTPB	384	0.04802126875596341	TSU-20	AIS A
ELN_SFTPB	48	0.00683540033183992	TSU-20	AIS A
ELN_SFTPB	64	0.00775269089785287	TSU-20	AIS A
ELN_SFTPB	8	-0.0016349066678447621	TSU-20	AIS A
ELN_SFTPB	96	0.004779756482555117	TSU-20	AIS A
ERBB2_SFTPB	12	0.17691683824543775	TSU-20	AIS A
ERBB2_SFTPB	128	0.4797510808757798	TSU-20	AIS A
ERBB2_SFTPB	16	0.203837088340642	TSU-20	AIS A
ERBB2_SFTPB	192	0.5558324816802745	TSU-20	AIS A
ERBB2_SFTPB	24	0.2719332191281842	TSU-20	AIS A
ERBB2_SFTPB	256	0.5266599819062358	TSU-20	AIS A
ERBB2_SFTPB	32	0.3236336578784039	TSU-20	AIS A
ERBB2_SFTPB	384	0.4329671262219742	TSU-20	AIS A
ERBB2_SFTPB	48	0.38659563559137755	TSU-20	AIS A
ERBB2_SFTPB	64	0.43164516319486274	TSU-20	AIS A
ERBB2_SFTPB	8	0.1431783123361431	TSU-20	AIS A
ERBB2_SFTPB	96	0.48740056005567206	TSU-20	AIS A
EREG_SFTPB	12	0.004474482123194579	TSU-20	AIS A
EREG_SFTPB	128	-0.013759880362893257	TSU-20	AIS A
EREG_SFTPB	16	0.0047865717664229476	TSU-20	AIS A
EREG_SFTPB	192	-0.013972377011224888	TSU-20	AIS A
EREG_SFTPB	24	-0.005017848326434785	TSU-20	AIS A
EREG_SFTPB	256	0.008254810606057178	TSU-20	AIS A
EREG_SFTPB	32	-0.0029431868439286813	TSU-20	AIS A
EREG_SFTPB	384	0.03395822799834598	TSU-20	AIS A
EREG_SFTPB	48	-0.007870251323978561	TSU-20	AIS A
EREG_SFTPB	64	-0.019012274840570078	TSU-20	AIS A
EREG_SFTPB	8	0.004843791998061133	TSU-20	AIS A
EREG_SFTPB	96	-0.016265842158264404	TSU-20	AIS A
ETV5_SFTPB	12	0.049214174369183766	TSU-20	AIS A
ETV5_SFTPB	128	0.19644229346557857	TSU-20	AIS A
ETV5_SFTPB	16	0.062178293840948876	TSU-20	AIS A
ETV5_SFTPB	192	0.23291866985145301	TSU-20	AIS A
ETV5_SFTPB	24	0.08709576847254866	TSU-20	AIS A
ETV5_SFTPB	256	0.2695801384778989	TSU-20	AIS A
ETV5_SFTPB	32	0.10035834887330912	TSU-20	AIS A
ETV5_SFTPB	384	0.22073368260959264	TSU-20	AIS A
ETV5_SFTPB	48	0.1385484207390452	TSU-20	AIS A
ETV5_SFTPB	64	0.15651702832479922	TSU-20	AIS A
ETV5_SFTPB	8	0.03668579130625312	TSU-20	AIS A
ETV5_SFTPB	96	0.18611116053673732	TSU-20	AIS A
F2RL3_SFTPB	12	2.0554392950321255e-4	TSU-20	AIS A
F2RL3_SFTPB	128	0.01023228282691397	TSU-20	AIS A
F2RL3_SFTPB	16	-0.0038680092664158785	TSU-20	AIS A
F2RL3_SFTPB	192	0.020460821146717014	TSU-20	AIS A
F2RL3_SFTPB	24	0.0016071928203658199	TSU-20	AIS A
F2RL3_SFTPB	256	0.00856815465895952	TSU-20	AIS A
F2RL3_SFTPB	32	-0.0019020845033652508	TSU-20	AIS A
F2RL3_SFTPB	384	0.03183336269070557	TSU-20	AIS A
F2RL3_SFTPB	48	0.0038928925071476743	TSU-20	AIS A
F2RL3_SFTPB	64	-0.0027428734090752423	TSU-20	AIS A
F2RL3_SFTPB	8	0.0013621272534231211	TSU-20	AIS A
F2RL3_SFTPB	96	0.01970276564717878	TSU-20	AIS A
F3_SFTPB	12	0.195306383837143	TSU-20	AIS A
F3_SFTPB	128	0.4877677205434904	TSU-20	AIS A
F3_SFTPB	16	0.23009158881662348	TSU-20	AIS A
F3_SFTPB	192	0.5791279020461265	TSU-20	AIS A
F3_SFTPB	24	0.3002476817259411	TSU-20	AIS A
F3_SFTPB	256	0.516863971142206	TSU-20	AIS A
F3_SFTPB	32	0.35135127211091594	TSU-20	AIS A
F3_SFTPB	384	0.3736369878781137	TSU-20	AIS A
F3_SFTPB	48	0.40835691918314376	TSU-20	AIS A
F3_SFTPB	64	0.4434315283828153	TSU-20	AIS A
F3_SFTPB	8	0.16593531928898306	TSU-20	AIS A
F3_SFTPB	96	0.5002384636610667	TSU-20	AIS A
FABP4_SFTPB	12	-0.01765403305181993	TSU-20	AIS A
FABP4_SFTPB	128	0.14220926724986047	TSU-20	AIS A
FABP4_SFTPB	16	-0.01541757624452735	TSU-20	AIS A
FABP4_SFTPB	192	0.2194068903502605	TSU-20	AIS A
FABP4_SFTPB	24	-0.011761692761284756	TSU-20	AIS A
FABP4_SFTPB	256	0.24199734627982758	TSU-20	AIS A
FABP4_SFTPB	32	-0.0028691138009199896	TSU-20	AIS A
FABP4_SFTPB	384	0.301308884460863	TSU-20	AIS A
FABP4_SFTPB	48	0.01995502187918849	TSU-20	AIS A
FABP4_SFTPB	64	0.04425414370599473	TSU-20	AIS A
FABP4_SFTPB	8	-0.014725580628193945	TSU-20	AIS A
FABP4_SFTPB	96	0.10849974873892387	TSU-20	AIS A
FAP_SFTPB	12	0.006068628497004188	TSU-20	AIS A
FAP_SFTPB	128	0.09766581338667835	TSU-20	AIS A
FAP_SFTPB	16	0.015285552115012944	TSU-20	AIS A
FAP_SFTPB	192	0.14714685763301294	TSU-20	AIS A
FAP_SFTPB	24	0.024162771827612603	TSU-20	AIS A
FAP_SFTPB	256	0.1876191483245896	TSU-20	AIS A
FAP_SFTPB	32	0.03680220183497088	TSU-20	AIS A
FAP_SFTPB	384	0.12470338723948429	TSU-20	AIS A
FAP_SFTPB	48	0.06005269028823015	TSU-20	AIS A
FAP_SFTPB	64	0.07006805273441111	TSU-20	AIS A
FAP_SFTPB	8	-5.7879085311006787e-5	TSU-20	AIS A
FAP_SFTPB	96	0.10050851386838193	TSU-20	AIS A
FCGR2B_SFTPB	12	-0.01502970093932291	TSU-20	AIS A
FCGR2B_SFTPB	128	-0.09413292015314167	TSU-20	AIS A
FCGR2B_SFTPB	16	-0.019035561276023637	TSU-20	AIS A
FCGR2B_SFTPB	192	-0.1386782907077698	TSU-20	AIS A
FCGR2B_SFTPB	24	-0.031002010301025378	TSU-20	AIS A
FCGR2B_SFTPB	256	-0.0783901353916313	TSU-20	AIS A
FCGR2B_SFTPB	32	-0.0358306980895295	TSU-20	AIS A
FCGR2B_SFTPB	384	-0.043516850316660256	TSU-20	AIS A
FCGR2B_SFTPB	48	-0.0554269570789078	TSU-20	AIS A
FCGR2B_SFTPB	64	-0.06873123783982785	TSU-20	AIS A
FCGR2B_SFTPB	8	-0.009345965760350494	TSU-20	AIS A
FCGR2B_SFTPB	96	-0.06333216912032458	TSU-20	AIS A
FCMR_SFTPB	12	-0.05333045785132537	TSU-20	AIS A
FCMR_SFTPB	128	-0.2131340075709155	TSU-20	AIS A
FCMR_SFTPB	16	-0.07239175837679586	TSU-20	AIS A
FCMR_SFTPB	192	-0.2774381358027351	TSU-20	AIS A
FCMR_SFTPB	24	-0.10370920949933891	TSU-20	AIS A
FCMR_SFTPB	256	-0.25156901003531595	TSU-20	AIS A
FCMR_SFTPB	32	-0.12870996144746008	TSU-20	AIS A
FCMR_SFTPB	384	-0.189065689143375	TSU-20	AIS A
FCMR_SFTPB	48	-0.15532304611378886	TSU-20	AIS A
FCMR_SFTPB	64	-0.18731771638869207	TSU-20	AIS A
FCMR_SFTPB	8	-0.033021600948011064	TSU-20	AIS A
FCMR_SFTPB	96	-0.1923053555507962	TSU-20	AIS A
FDCSP_SFTPB	12	-0.04488962159231197	TSU-20	AIS A
FDCSP_SFTPB	128	-0.24496305420788114	TSU-20	AIS A
FDCSP_SFTPB	16	-0.059817296182632373	TSU-20	AIS A
FDCSP_SFTPB	192	-0.31560023098114276	TSU-20	AIS A
FDCSP_SFTPB	24	-0.09276924929015123	TSU-20	AIS A
FDCSP_SFTPB	256	-0.320331891493922	TSU-20	AIS A
FDCSP_SFTPB	32	-0.1190418028488412	TSU-20	AIS A
FDCSP_SFTPB	384	-0.1915244731832046	TSU-20	AIS A
FDCSP_SFTPB	48	-0.15360691815939523	TSU-20	AIS A
FDCSP_SFTPB	64	-0.1653182884591399	TSU-20	AIS A
FDCSP_SFTPB	8	-0.0279399063992871	TSU-20	AIS A
FDCSP_SFTPB	96	-0.22187559056904088	TSU-20	AIS A
FGF18_SFTPB	12	0.002730602752996804	TSU-20	AIS A
FGF18_SFTPB	128	-0.009433547138080284	TSU-20	AIS A
FGF18_SFTPB	16	0.006534928786192092	TSU-20	AIS A
FGF18_SFTPB	192	0.04328190840366203	TSU-20	AIS A
FGF18_SFTPB	24	0.010240861788869961	TSU-20	AIS A
FGF18_SFTPB	256	-0.018988040951470917	TSU-20	AIS A
FGF18_SFTPB	32	0.006388699511665432	TSU-20	AIS A
FGF18_SFTPB	384	0.08009268573889733	TSU-20	AIS A
FGF18_SFTPB	48	0.014918948006016803	TSU-20	AIS A
FGF18_SFTPB	64	0.012290290666583879	TSU-20	AIS A
FGF18_SFTPB	8	7.132772590642479e-4	TSU-20	AIS A
FGF18_SFTPB	96	0.00316816636901164	TSU-20	AIS A
FGFR4_SFTPB	12	-0.00301776712903121	TSU-20	AIS A
FGFR4_SFTPB	128	0.04185130563721126	TSU-20	AIS A
FGFR4_SFTPB	16	-0.0031854963744697845	TSU-20	AIS A
FGFR4_SFTPB	192	0.062452252555443476	TSU-20	AIS A
FGFR4_SFTPB	24	0.0036467326645056096	TSU-20	AIS A
FGFR4_SFTPB	256	0.10615934513701927	TSU-20	AIS A
FGFR4_SFTPB	32	0.007001033933276121	TSU-20	AIS A
FGFR4_SFTPB	384	0.02549213319370445	TSU-20	AIS A
FGFR4_SFTPB	48	0.0117785431561456	TSU-20	AIS A
FGFR4_SFTPB	64	0.0196111132368291	TSU-20	AIS A
FGFR4_SFTPB	8	-0.007634888314690088	TSU-20	AIS A
FGFR4_SFTPB	96	0.025903071119553568	TSU-20	AIS A
FOS_SFTPB	12	0.2704090553511572	TSU-20	AIS A
FOS_SFTPB	128	0.5069981782721269	TSU-20	AIS A
FOS_SFTPB	16	0.30970308652637146	TSU-20	AIS A
FOS_SFTPB	192	0.5594017336112092	TSU-20	AIS A
FOS_SFTPB	24	0.3870776861221058	TSU-20	AIS A
FOS_SFTPB	256	0.5537122720024081	TSU-20	AIS A
FOS_SFTPB	32	0.43379305761694315	TSU-20	AIS A
FOS_SFTPB	384	0.46272928142531883	TSU-20	AIS A
FOS_SFTPB	48	0.47031868705893837	TSU-20	AIS A
FOS_SFTPB	64	0.479062940215615	TSU-20	AIS A
FOS_SFTPB	8	0.2337585224162893	TSU-20	AIS A
FOS_SFTPB	96	0.5337491398472498	TSU-20	AIS A
FOXA1_SFTPB	12	0.09059671807266025	TSU-20	AIS A
FOXA1_SFTPB	128	0.376403090524851	TSU-20	AIS A
FOXA1_SFTPB	16	0.11166697654525973	TSU-20	AIS A
FOXA1_SFTPB	192	0.4184307860748643	TSU-20	AIS A
FOXA1_SFTPB	24	0.1491107399863161	TSU-20	AIS A
FOXA1_SFTPB	256	0.4576491586641621	TSU-20	AIS A
FOXA1_SFTPB	32	0.18802376300488474	TSU-20	AIS A
FOXA1_SFTPB	384	0.39991248158759585	TSU-20	AIS A
FOXA1_SFTPB	48	0.23032336619880245	TSU-20	AIS A
FOXA1_SFTPB	64	0.2645583865042414	TSU-20	AIS A
FOXA1_SFTPB	8	0.07384556481301112	TSU-20	AIS A
FOXA1_SFTPB	96	0.332452958863792	TSU-20	AIS A
FOXA2_SFTPB	12	0.15969880272752293	TSU-20	AIS A
FOXA2_SFTPB	128	0.5161803405887679	TSU-20	AIS A
FOXA2_SFTPB	16	0.19608526564290862	TSU-20	AIS A
FOXA2_SFTPB	192	0.5869333668682898	TSU-20	AIS A
FOXA2_SFTPB	24	0.2582380574628241	TSU-20	AIS A
FOXA2_SFTPB	256	0.596908917316076	TSU-20	AIS A
FOXA2_SFTPB	32	0.3106880579329421	TSU-20	AIS A
FOXA2_SFTPB	384	0.45652150498775823	TSU-20	AIS A
FOXA2_SFTPB	48	0.3650676440814422	TSU-20	AIS A
FOXA2_SFTPB	64	0.40619220337007045	TSU-20	AIS A
FOXA2_SFTPB	8	0.12965870184622574	TSU-20	AIS A
FOXA2_SFTPB	96	0.47229538221263495	TSU-20	AIS A
FOXI1_SFTPB	12	-8.853045413346053e-4	TSU-20	AIS A
FOXI1_SFTPB	128	-0.11482900225212865	TSU-20	AIS A
FOXI1_SFTPB	16	-0.003126234087145011	TSU-20	AIS A
FOXI1_SFTPB	192	-0.2352330924781293	TSU-20	AIS A
FOXI1_SFTPB	24	-0.01096511070198138	TSU-20	AIS A
FOXI1_SFTPB	256	-0.2150012588817706	TSU-20	AIS A
FOXI1_SFTPB	32	-0.026481219271448128	TSU-20	AIS A
FOXI1_SFTPB	384	-0.2823569141129651	TSU-20	AIS A
FOXI1_SFTPB	48	-0.043779429488583876	TSU-20	AIS A
FOXI1_SFTPB	64	-0.05758007305382206	TSU-20	AIS A
FOXI1_SFTPB	8	-3.788257541316829e-4	TSU-20	AIS A
FOXI1_SFTPB	96	-0.09225419203989861	TSU-20	AIS A
FOXJ1_SFTPB	12	0.01821724150415944	TSU-20	AIS A
FOXJ1_SFTPB	128	0.06821615394790873	TSU-20	AIS A
FOXJ1_SFTPB	16	0.0221309385936341	TSU-20	AIS A
FOXJ1_SFTPB	192	0.10638007443614787	TSU-20	AIS A
FOXJ1_SFTPB	24	0.027581377522231356	TSU-20	AIS A
FOXJ1_SFTPB	256	0.09574554134782405	TSU-20	AIS A
FOXJ1_SFTPB	32	0.03595969654924988	TSU-20	AIS A
FOXJ1_SFTPB	384	0.09530459290020306	TSU-20	AIS A
FOXJ1_SFTPB	48	0.032348305085244944	TSU-20	AIS A
FOXJ1_SFTPB	64	0.036870912695169025	TSU-20	AIS A
FOXJ1_SFTPB	8	0.015693624220256833	TSU-20	AIS A
FOXJ1_SFTPB	96	0.05125174469184932	TSU-20	AIS A
FOXP3_SFTPB	12	0.0025337836843218903	TSU-20	AIS A
FOXP3_SFTPB	128	0.002482931162938227	TSU-20	AIS A
FOXP3_SFTPB	16	0.002536031101092045	TSU-20	AIS A
FOXP3_SFTPB	192	0.019509821975318635	TSU-20	AIS A
FOXP3_SFTPB	24	0.004600516101281123	TSU-20	AIS A
FOXP3_SFTPB	256	-0.019969828612103425	TSU-20	AIS A
FOXP3_SFTPB	32	-0.004785305391238406	TSU-20	AIS A
FOXP3_SFTPB	384	0.06328388252465587	TSU-20	AIS A
FOXP3_SFTPB	48	-0.011962403441763615	TSU-20	AIS A
FOXP3_SFTPB	64	-0.02672913503226372	TSU-20	AIS A
FOXP3_SFTPB	8	0.0033889283444990645	TSU-20	AIS A
FOXP3_SFTPB	96	-0.009242133614877506	TSU-20	AIS A
FOXS1_SFTPB	12	0.003521854115258955	TSU-20	AIS A
FOXS1_SFTPB	128	0.056880105376896695	TSU-20	AIS A
FOXS1_SFTPB	16	0.0035344999223419662	TSU-20	AIS A
FOXS1_SFTPB	192	0.11775370062430765	TSU-20	AIS A
FOXS1_SFTPB	24	0.011085460946848643	TSU-20	AIS A
FOXS1_SFTPB	256	0.16185827157798463	TSU-20	AIS A
FOXS1_SFTPB	32	0.014896856159592716	TSU-20	AIS A
FOXS1_SFTPB	384	0.14505121872773888	TSU-20	AIS A
FOXS1_SFTPB	48	0.019392662677463708	TSU-20	AIS A
FOXS1_SFTPB	64	0.04001336640357151	TSU-20	AIS A
FOXS1_SFTPB	8	3.41372404501958e-4	TSU-20	AIS A
FOXS1_SFTPB	96	0.058496080046856636	TSU-20	AIS A
FRY_SFTPB	12	0.05168490176496872	TSU-20	AIS A
FRY_SFTPB	128	0.28974298494799977	TSU-20	AIS A
FRY_SFTPB	16	0.05841944892254942	TSU-20	AIS A
FRY_SFTPB	192	0.3735184477610676	TSU-20	AIS A
FRY_SFTPB	24	0.08657808930341865	TSU-20	AIS A
FRY_SFTPB	256	0.42980588150690474	TSU-20	AIS A
FRY_SFTPB	32	0.1049110127291277	TSU-20	AIS A
FRY_SFTPB	384	0.3734818382947562	TSU-20	AIS A
FRY_SFTPB	48	0.13372853684528754	TSU-20	AIS A
FRY_SFTPB	64	0.16403727401582072	TSU-20	AIS A
FRY_SFTPB	8	0.03954076329642123	TSU-20	AIS A
FRY_SFTPB	96	0.23429972326233484	TSU-20	AIS A
FRZB_SFTPB	12	0.0066152571998358035	TSU-20	AIS A
FRZB_SFTPB	128	0.1268100518853014	TSU-20	AIS A
FRZB_SFTPB	16	0.011963827685563795	TSU-20	AIS A
FRZB_SFTPB	192	0.1924840716241959	TSU-20	AIS A
FRZB_SFTPB	24	0.02908089397576603	TSU-20	AIS A
FRZB_SFTPB	256	0.12939669383565724	TSU-20	AIS A
FRZB_SFTPB	32	0.03984947653905588	TSU-20	AIS A
FRZB_SFTPB	384	0.17316838561107228	TSU-20	AIS A
FRZB_SFTPB	48	0.06865773327400292	TSU-20	AIS A
FRZB_SFTPB	64	0.08872860703266658	TSU-20	AIS A
FRZB_SFTPB	8	-0.0027514147655468323	TSU-20	AIS A
FRZB_SFTPB	96	0.10288206653897852	TSU-20	AIS A
FSCN1_SFTPB	12	-0.005978194019012715	TSU-20	AIS A
FSCN1_SFTPB	128	0.02263370444896867	TSU-20	AIS A
FSCN1_SFTPB	16	-0.0015346379369213963	TSU-20	AIS A
FSCN1_SFTPB	192	0.08634063826059177	TSU-20	AIS A
FSCN1_SFTPB	24	0.003960778543911723	TSU-20	AIS A
FSCN1_SFTPB	256	0.007434846566021661	TSU-20	AIS A
FSCN1_SFTPB	32	0.00829643240723655	TSU-20	AIS A
FSCN1_SFTPB	384	0.028383993538239005	TSU-20	AIS A
FSCN1_SFTPB	48	0.014328917323444726	TSU-20	AIS A
FSCN1_SFTPB	64	0.014402031629759794	TSU-20	AIS A
FSCN1_SFTPB	8	-0.014062483288296929	TSU-20	AIS A
FSCN1_SFTPB	96	0.03874547108400081	TSU-20	AIS A
FURIN_SFTPB	12	0.09915574925325989	TSU-20	AIS A
FURIN_SFTPB	128	0.36220377034893236	TSU-20	AIS A
FURIN_SFTPB	16	0.12274722988827227	TSU-20	AIS A
FURIN_SFTPB	192	0.4517494012535602	TSU-20	AIS A
FURIN_SFTPB	24	0.16754709559903588	TSU-20	AIS A
FURIN_SFTPB	256	0.42409260539795246	TSU-20	AIS A
FURIN_SFTPB	32	0.19575918171125725	TSU-20	AIS A
FURIN_SFTPB	384	0.40067509265056744	TSU-20	AIS A
FURIN_SFTPB	48	0.23657101543142645	TSU-20	AIS A
FURIN_SFTPB	64	0.255459342607673	TSU-20	AIS A
FURIN_SFTPB	8	0.07783591767503581	TSU-20	AIS A
FURIN_SFTPB	96	0.32519693273761896	TSU-20	AIS A
GATA2_SFTPB	12	-0.015086557145921057	TSU-20	AIS A
GATA2_SFTPB	128	0.0368772136183385	TSU-20	AIS A
GATA2_SFTPB	16	-0.013772437571364161	TSU-20	AIS A
GATA2_SFTPB	192	0.08005369903835477	TSU-20	AIS A
GATA2_SFTPB	24	-0.004605601402853497	TSU-20	AIS A
GATA2_SFTPB	256	0.03189510160868421	TSU-20	AIS A
GATA2_SFTPB	32	-0.003260077467254975	TSU-20	AIS A
GATA2_SFTPB	384	0.031406489347821115	TSU-20	AIS A
GATA2_SFTPB	48	0.011792164302536927	TSU-20	AIS A
GATA2_SFTPB	64	0.019992068742862155	TSU-20	AIS A
GATA2_SFTPB	8	-0.019175379239558494	TSU-20	AIS A
GATA2_SFTPB	96	0.019210527148282894	TSU-20	AIS A
GATA3_SFTPB	12	-0.02035687882831078	TSU-20	AIS A
GATA3_SFTPB	128	-0.07692268579128063	TSU-20	AIS A
GATA3_SFTPB	16	-0.025851839505644427	TSU-20	AIS A
GATA3_SFTPB	192	-0.0451195121182904	TSU-20	AIS A
GATA3_SFTPB	24	-0.03604912137906167	TSU-20	AIS A
GATA3_SFTPB	256	-0.14301535169464036	TSU-20	AIS A
GATA3_SFTPB	32	-0.04470397744686779	TSU-20	AIS A
GATA3_SFTPB	384	-0.03911153066515412	TSU-20	AIS A
GATA3_SFTPB	48	-0.04999070808406387	TSU-20	AIS A
GATA3_SFTPB	64	-0.07625971974249188	TSU-20	AIS A
GATA3_SFTPB	8	-0.018599656578609174	TSU-20	AIS A
GATA3_SFTPB	96	-0.0457083732813865	TSU-20	AIS A
GDF10_SFTPB	12	-0.0032093295308550005	TSU-20	AIS A
GDF10_SFTPB	128	-0.03311812287552365	TSU-20	AIS A
GDF10_SFTPB	16	-0.0024091689263280626	TSU-20	AIS A
GDF10_SFTPB	192	-0.018190931260727836	TSU-20	AIS A
GDF10_SFTPB	24	-0.006559307174577478	TSU-20	AIS A
GDF10_SFTPB	256	-0.06624524085017787	TSU-20	AIS A
GDF10_SFTPB	32	-0.004045172133398754	TSU-20	AIS A
GDF10_SFTPB	384	-0.07070766368265854	TSU-20	AIS A
GDF10_SFTPB	48	-0.008096173120197992	TSU-20	AIS A
GDF10_SFTPB	64	-0.004392998395306113	TSU-20	AIS A
GDF10_SFTPB	8	-0.005002176990630781	TSU-20	AIS A
GDF10_SFTPB	96	-0.0128362660964811	TSU-20	AIS A
GIMAP7_SFTPB	12	-0.041155151957699775	TSU-20	AIS A
GIMAP7_SFTPB	128	-0.08414692752662445	TSU-20	AIS A
GIMAP7_SFTPB	16	-0.046837036513965126	TSU-20	AIS A
GIMAP7_SFTPB	192	-0.16018198558530367	TSU-20	AIS A
GIMAP7_SFTPB	24	-0.05892941350244393	TSU-20	AIS A
GIMAP7_SFTPB	256	-0.18518562871489322	TSU-20	AIS A
GIMAP7_SFTPB	32	-0.06668114246011037	TSU-20	AIS A
GIMAP7_SFTPB	384	-0.13778368922216022	TSU-20	AIS A
GIMAP7_SFTPB	48	-0.07507273002453412	TSU-20	AIS A
GIMAP7_SFTPB	64	-0.0794029467026746	TSU-20	AIS A
GIMAP7_SFTPB	8	-0.0364396638549279	TSU-20	AIS A
GIMAP7_SFTPB	96	-0.06447275661484836	TSU-20	AIS A
GJA5_SFTPB	12	-0.01850564058579363	TSU-20	AIS A
GJA5_SFTPB	128	-0.04695443096611064	TSU-20	AIS A
GJA5_SFTPB	16	-0.0225520246040987	TSU-20	AIS A
GJA5_SFTPB	192	-0.08131855843482412	TSU-20	AIS A
GJA5_SFTPB	24	-0.03397237193661971	TSU-20	AIS A
GJA5_SFTPB	256	-0.1225870561868267	TSU-20	AIS A
GJA5_SFTPB	32	-0.03736603623762498	TSU-20	AIS A
GJA5_SFTPB	384	-0.10801661116047899	TSU-20	AIS A
GJA5_SFTPB	48	-0.03234573660714007	TSU-20	AIS A
GJA5_SFTPB	64	-0.0354423402785416	TSU-20	AIS A
GJA5_SFTPB	8	-0.01487554473936573	TSU-20	AIS A
GJA5_SFTPB	96	-0.018939052008250218	TSU-20	AIS A
GPR171_SFTPB	12	-0.008947632763951184	TSU-20	AIS A
GPR171_SFTPB	128	-0.07293018450077053	TSU-20	AIS A
GPR171_SFTPB	16	-0.008168037373312525	TSU-20	AIS A
GPR171_SFTPB	192	-0.029908068413711537	TSU-20	AIS A
GPR171_SFTPB	24	-0.008271130696521856	TSU-20	AIS A
GPR171_SFTPB	256	-0.033848715779851914	TSU-20	AIS A
GPR171_SFTPB	32	-0.012420181098424007	TSU-20	AIS A
GPR171_SFTPB	384	0.04465647630714031	TSU-20	AIS A
GPR171_SFTPB	48	-0.008128096884593712	TSU-20	AIS A
GPR171_SFTPB	64	-0.037318534421189216	TSU-20	AIS A
GPR171_SFTPB	8	-0.005988826327763043	TSU-20	AIS A
GPR171_SFTPB	96	-0.02654965682088922	TSU-20	AIS A
GPR34_SFTPB	12	-0.00865149940710135	TSU-20	AIS A
GPR34_SFTPB	128	0.0598070805567374	TSU-20	AIS A
GPR34_SFTPB	16	-0.007666995486467599	TSU-20	AIS A
GPR34_SFTPB	192	0.11664852031471379	TSU-20	AIS A
GPR34_SFTPB	24	-0.006967802019999612	TSU-20	AIS A
GPR34_SFTPB	256	0.1232298627994592	TSU-20	AIS A
GPR34_SFTPB	32	-0.0044586705960221245	TSU-20	AIS A
GPR34_SFTPB	384	0.15982081052170066	TSU-20	AIS A
GPR34_SFTPB	48	0.011976831010688962	TSU-20	AIS A
GPR34_SFTPB	64	4.952071040712412e-4	TSU-20	AIS A
GPR34_SFTPB	8	-0.009909919104665026	TSU-20	AIS A
GPR34_SFTPB	96	0.027338425708087928	TSU-20	AIS A
GREM2_SFTPB	12	-0.007590654426186723	TSU-20	AIS A
GREM2_SFTPB	128	-0.035092194595925545	TSU-20	AIS A
GREM2_SFTPB	16	-0.008299122076738764	TSU-20	AIS A
GREM2_SFTPB	192	-0.037881026755378286	TSU-20	AIS A
GREM2_SFTPB	24	-0.006052004423312474	TSU-20	AIS A
GREM2_SFTPB	256	-0.029961863262054116	TSU-20	AIS A
GREM2_SFTPB	32	-0.020726930603211062	TSU-20	AIS A
GREM2_SFTPB	384	-0.07761828697983121	TSU-20	AIS A
GREM2_SFTPB	48	-0.01755324493355722	TSU-20	AIS A
GREM2_SFTPB	64	-0.01950739920130554	TSU-20	AIS A
GREM2_SFTPB	8	-0.004542229381181581	TSU-20	AIS A
GREM2_SFTPB	96	-0.03580136243821876	TSU-20	AIS A
GSR_SFTPB	12	0.07360727049073372	TSU-20	AIS A
GSR_SFTPB	128	0.29926681794363263	TSU-20	AIS A
GSR_SFTPB	16	0.0894009823237863	TSU-20	AIS A
GSR_SFTPB	192	0.38607112294958396	TSU-20	AIS A
GSR_SFTPB	24	0.12187589959267259	TSU-20	AIS A
GSR_SFTPB	256	0.3741955716392996	TSU-20	AIS A
GSR_SFTPB	32	0.15079073856066597	TSU-20	AIS A
GSR_SFTPB	384	0.35025329772081176	TSU-20	AIS A
GSR_SFTPB	48	0.1770078435164304	TSU-20	AIS A
GSR_SFTPB	64	0.1998478477331652	TSU-20	AIS A
GSR_SFTPB	8	0.05740129365137224	TSU-20	AIS A
GSR_SFTPB	96	0.2750747667145669	TSU-20	AIS A
GZMA_SFTPB	12	-0.023682157843152748	TSU-20	AIS A
GZMA_SFTPB	128	-0.09574426691043568	TSU-20	AIS A
GZMA_SFTPB	16	-0.030274656547749933	TSU-20	AIS A
GZMA_SFTPB	192	-0.11359450143743259	TSU-20	AIS A
GZMA_SFTPB	24	-0.045535569681759515	TSU-20	AIS A
GZMA_SFTPB	256	-0.11831180558542918	TSU-20	AIS A
GZMA_SFTPB	32	-0.05322360626967068	TSU-20	AIS A
GZMA_SFTPB	384	-0.05468459107421603	TSU-20	AIS A
GZMA_SFTPB	48	-0.07197038371808837	TSU-20	AIS A
GZMA_SFTPB	64	-0.09418518094977943	TSU-20	AIS A
GZMA_SFTPB	8	-0.018882663376427085	TSU-20	AIS A
GZMA_SFTPB	96	-0.07958296172107478	TSU-20	AIS A
GZMB_SFTPB	12	0.006089034280374701	TSU-20	AIS A
GZMB_SFTPB	128	-0.07221572318041401	TSU-20	AIS A
GZMB_SFTPB	16	0.00544925485896123	TSU-20	AIS A
GZMB_SFTPB	192	-0.11017186974493295	TSU-20	AIS A
GZMB_SFTPB	24	0.005996645348172045	TSU-20	AIS A
GZMB_SFTPB	256	-0.06403340231465994	TSU-20	AIS A
GZMB_SFTPB	32	0.0030450644797402155	TSU-20	AIS A
GZMB_SFTPB	384	-0.07576347404517042	TSU-20	AIS A
GZMB_SFTPB	48	0.008299562031756377	TSU-20	AIS A
GZMB_SFTPB	64	-0.013702471965103538	TSU-20	AIS A
GZMB_SFTPB	8	0.004741378379337297	TSU-20	AIS A
GZMB_SFTPB	96	-0.03382743866600528	TSU-20	AIS A
HEPACAM2_SFTPB	12	-0.011950332962202674	TSU-20	AIS A
HEPACAM2_SFTPB	128	-0.03606811505272355	TSU-20	AIS A
HEPACAM2_SFTPB	16	-0.014803739631400187	TSU-20	AIS A
HEPACAM2_SFTPB	192	-0.04324238239713427	TSU-20	AIS A
HEPACAM2_SFTPB	24	-0.024157263140932417	TSU-20	AIS A
HEPACAM2_SFTPB	256	-0.05961159796340096	TSU-20	AIS A
HEPACAM2_SFTPB	32	-0.03280157577794936	TSU-20	AIS A
HEPACAM2_SFTPB	384	-0.019428714460599576	TSU-20	AIS A
HEPACAM2_SFTPB	48	-0.045833949413821067	TSU-20	AIS A
HEPACAM2_SFTPB	64	-0.042418007902635446	TSU-20	AIS A
HEPACAM2_SFTPB	8	-0.004929486404489605	TSU-20	AIS A
HEPACAM2_SFTPB	96	-0.03187910255346829	TSU-20	AIS A
HLA-A_SFTPB	12	0.07206692091795361	TSU-20	AIS A
HLA-A_SFTPB	128	0.17936367120343194	TSU-20	AIS A
HLA-A_SFTPB	16	0.08986373779106999	TSU-20	AIS A
HLA-A_SFTPB	192	0.19168728143135383	TSU-20	AIS A
HLA-A_SFTPB	24	0.1237176892244398	TSU-20	AIS A
HLA-A_SFTPB	256	0.18459582626890322	TSU-20	AIS A
HLA-A_SFTPB	32	0.15222088528555291	TSU-20	AIS A
HLA-A_SFTPB	384	0.23595487334383353	TSU-20	AIS A
HLA-A_SFTPB	48	0.1706843344290067	TSU-20	AIS A
HLA-A_SFTPB	64	0.17041419721613615	TSU-20	AIS A
HLA-A_SFTPB	8	0.053462485559957806	TSU-20	AIS A
HLA-A_SFTPB	96	0.20218117675324493	TSU-20	AIS A
HLA-DPB1_SFTPB	12	0.03329636241885425	TSU-20	AIS A
HLA-DPB1_SFTPB	128	0.20165337646118928	TSU-20	AIS A
HLA-DPB1_SFTPB	16	0.045041472459923154	TSU-20	AIS A
HLA-DPB1_SFTPB	192	0.22168841684644508	TSU-20	AIS A
HLA-DPB1_SFTPB	24	0.06808569189533827	TSU-20	AIS A
HLA-DPB1_SFTPB	256	0.22576788554100347	TSU-20	AIS A
HLA-DPB1_SFTPB	32	0.09119197868467482	TSU-20	AIS A
HLA-DPB1_SFTPB	384	0.2462825765543251	TSU-20	AIS A
HLA-DPB1_SFTPB	48	0.12790218811244594	TSU-20	AIS A
HLA-DPB1_SFTPB	64	0.13465254594373735	TSU-20	AIS A
HLA-DPB1_SFTPB	8	0.02137485891960752	TSU-20	AIS A
HLA-DPB1_SFTPB	96	0.20458558773758664	TSU-20	AIS A
HLA-DQB2_SFTPB	12	0.02664042238131501	TSU-20	AIS A
HLA-DQB2_SFTPB	128	0.16566061068228707	TSU-20	AIS A
HLA-DQB2_SFTPB	16	0.03353337314866409	TSU-20	AIS A
HLA-DQB2_SFTPB	192	0.2128531089950384	TSU-20	AIS A
HLA-DQB2_SFTPB	24	0.046732617211835414	TSU-20	AIS A
HLA-DQB2_SFTPB	256	0.21943113674579484	TSU-20	AIS A
HLA-DQB2_SFTPB	32	0.05650688865152369	TSU-20	AIS A
HLA-DQB2_SFTPB	384	0.24451795424144257	TSU-20	AIS A
HLA-DQB2_SFTPB	48	0.07445503675928651	TSU-20	AIS A
HLA-DQB2_SFTPB	64	0.07306089713291583	TSU-20	AIS A
HLA-DQB2_SFTPB	8	0.02076112586192094	TSU-20	AIS A
HLA-DQB2_SFTPB	96	0.14280889262879637	TSU-20	AIS A
HMGA1_SFTPB	12	0.018203687577501595	TSU-20	AIS A
HMGA1_SFTPB	128	-0.09818867079200744	TSU-20	AIS A
HMGA1_SFTPB	16	0.01800090642639728	TSU-20	AIS A
HMGA1_SFTPB	192	-0.0746915876777237	TSU-20	AIS A
HMGA1_SFTPB	24	7.844828093614574e-4	TSU-20	AIS A
HMGA1_SFTPB	256	-0.10197114685776525	TSU-20	AIS A
HMGA1_SFTPB	32	-0.004422537370256973	TSU-20	AIS A
HMGA1_SFTPB	384	-0.038806935775852286	TSU-20	AIS A
HMGA1_SFTPB	48	-0.033488115841193725	TSU-20	AIS A
HMGA1_SFTPB	64	-0.038073481118113185	TSU-20	AIS A
HMGA1_SFTPB	8	0.01811849654965894	TSU-20	AIS A
HMGA1_SFTPB	96	-0.07061360294372133	TSU-20	AIS A
HNF4A_SFTPB	12	-0.018408353240570538	TSU-20	AIS A
HNF4A_SFTPB	128	-0.1989122820632012	TSU-20	AIS A
HNF4A_SFTPB	16	-0.03169961856832512	TSU-20	AIS A
HNF4A_SFTPB	192	-0.28283459284584267	TSU-20	AIS A
HNF4A_SFTPB	24	-0.0685903107194277	TSU-20	AIS A
HNF4A_SFTPB	256	-0.29781055578714893	TSU-20	AIS A
HNF4A_SFTPB	32	-0.09538233476153253	TSU-20	AIS A
HNF4A_SFTPB	384	-0.3401038370539657	TSU-20	AIS A
HNF4A_SFTPB	48	-0.1340862617664542	TSU-20	AIS A
HNF4A_SFTPB	64	-0.15404577179266776	TSU-20	AIS A
HNF4A_SFTPB	8	-0.008393421610162618	TSU-20	AIS A
HNF4A_SFTPB	96	-0.19066776992169143	TSU-20	AIS A
HOPX_SFTPB	12	0.2589346506059099	TSU-20	AIS A
HOPX_SFTPB	128	0.5394775068378508	TSU-20	AIS A
HOPX_SFTPB	16	0.30337813203882935	TSU-20	AIS A
HOPX_SFTPB	192	0.5710016848705318	TSU-20	AIS A
HOPX_SFTPB	24	0.38606548644477084	TSU-20	AIS A
HOPX_SFTPB	256	0.5779810689439544	TSU-20	AIS A
HOPX_SFTPB	32	0.4433265552708877	TSU-20	AIS A
HOPX_SFTPB	384	0.43288767326429206	TSU-20	AIS A
HOPX_SFTPB	48	0.4952804042890006	TSU-20	AIS A
HOPX_SFTPB	64	0.5254751515196052	TSU-20	AIS A
HOPX_SFTPB	8	0.21785310861344184	TSU-20	AIS A
HOPX_SFTPB	96	0.5752179785804902	TSU-20	AIS A
HSD17B11_SFTPB	12	0.09513426849007808	TSU-20	AIS A
HSD17B11_SFTPB	128	0.4024247007129503	TSU-20	AIS A
HSD17B11_SFTPB	16	0.11488907995512206	TSU-20	AIS A
HSD17B11_SFTPB	192	0.5036672776407346	TSU-20	AIS A
HSD17B11_SFTPB	24	0.155293270489355	TSU-20	AIS A
HSD17B11_SFTPB	256	0.5319523288197469	TSU-20	AIS A
HSD17B11_SFTPB	32	0.19397202319750878	TSU-20	AIS A
HSD17B11_SFTPB	384	0.41978355874146744	TSU-20	AIS A
HSD17B11_SFTPB	48	0.2489763534183075	TSU-20	AIS A
HSD17B11_SFTPB	64	0.2903385615208261	TSU-20	AIS A
HSD17B11_SFTPB	8	0.0764556652508471	TSU-20	AIS A
HSD17B11_SFTPB	96	0.3833319407863766	TSU-20	AIS A
HYOU1_SFTPB	12	0.11855185003421688	TSU-20	AIS A
HYOU1_SFTPB	128	0.3904332787711048	TSU-20	AIS A
HYOU1_SFTPB	16	0.14392246322980465	TSU-20	AIS A
HYOU1_SFTPB	192	0.4057491173971055	TSU-20	AIS A
HYOU1_SFTPB	24	0.19595040104610684	TSU-20	AIS A
HYOU1_SFTPB	256	0.39830729368801343	TSU-20	AIS A
HYOU1_SFTPB	32	0.23552936215965423	TSU-20	AIS A
HYOU1_SFTPB	384	0.39863042705317064	TSU-20	AIS A
HYOU1_SFTPB	48	0.2960515999118629	TSU-20	AIS A
HYOU1_SFTPB	64	0.33843869152496814	TSU-20	AIS A
HYOU1_SFTPB	8	0.09501670247612122	TSU-20	AIS A
HYOU1_SFTPB	96	0.37318885635097365	TSU-20	AIS A
ICAM1_SFTPB	12	0.29302069705454886	TSU-20	AIS A
ICAM1_SFTPB	128	0.4921049730720779	TSU-20	AIS A
ICAM1_SFTPB	16	0.33254338578675363	TSU-20	AIS A
ICAM1_SFTPB	192	0.5314473878927461	TSU-20	AIS A
ICAM1_SFTPB	24	0.41386173785327873	TSU-20	AIS A
ICAM1_SFTPB	256	0.4906974475164837	TSU-20	AIS A
ICAM1_SFTPB	32	0.46111156350932403	TSU-20	AIS A
ICAM1_SFTPB	384	0.3672754935008717	TSU-20	AIS A
ICAM1_SFTPB	48	0.49502837549983986	TSU-20	AIS A
ICAM1_SFTPB	64	0.49961114956925506	TSU-20	AIS A
ICAM1_SFTPB	8	0.2539733216978129	TSU-20	AIS A
ICAM1_SFTPB	96	0.5364181379262132	TSU-20	AIS A
ICOS_SFTPB	12	-0.0083827716300066	TSU-20	AIS A
ICOS_SFTPB	128	-0.09007957549813723	TSU-20	AIS A
ICOS_SFTPB	16	-0.010565630160453083	TSU-20	AIS A
ICOS_SFTPB	192	-0.11787256607499062	TSU-20	AIS A
ICOS_SFTPB	24	-0.02257514625681812	TSU-20	AIS A
ICOS_SFTPB	256	-0.14638983363236116	TSU-20	AIS A
ICOS_SFTPB	32	-0.0315142476213964	TSU-20	AIS A
ICOS_SFTPB	384	-0.05755331193626903	TSU-20	AIS A
ICOS_SFTPB	48	-0.04091822091040279	TSU-20	AIS A
ICOS_SFTPB	64	-0.061711304048668404	TSU-20	AIS A
ICOS_SFTPB	8	-0.006181369872346491	TSU-20	AIS A
ICOS_SFTPB	96	-0.07124756735890377	TSU-20	AIS A
IDO1_SFTPB	12	-0.016725182447551157	TSU-20	AIS A
IDO1_SFTPB	128	-0.13884487538595827	TSU-20	AIS A
IDO1_SFTPB	16	-0.02465516732621893	TSU-20	AIS A
IDO1_SFTPB	192	-0.16889306558845654	TSU-20	AIS A
IDO1_SFTPB	24	-0.043173232063074364	TSU-20	AIS A
IDO1_SFTPB	256	-0.2261970636870877	TSU-20	AIS A
IDO1_SFTPB	32	-0.06392167454380557	TSU-20	AIS A
IDO1_SFTPB	384	-0.1721647463315262	TSU-20	AIS A
IDO1_SFTPB	48	-0.08786846229386384	TSU-20	AIS A
IDO1_SFTPB	64	-0.09359160758015075	TSU-20	AIS A
IDO1_SFTPB	8	-0.010199652257796	TSU-20	AIS A
IDO1_SFTPB	96	-0.1114500534147465	TSU-20	AIS A
IGFBP3_SFTPB	12	-0.018280150572856896	TSU-20	AIS A
IGFBP3_SFTPB	128	-0.04909269294394081	TSU-20	AIS A
IGFBP3_SFTPB	16	-0.02117720142958634	TSU-20	AIS A
IGFBP3_SFTPB	192	-2.1407097303875625e-4	TSU-20	AIS A
IGFBP3_SFTPB	24	-0.028566976355024514	TSU-20	AIS A
IGFBP3_SFTPB	256	-0.05313530490951988	TSU-20	AIS A
IGFBP3_SFTPB	32	-0.023800065438351573	TSU-20	AIS A
IGFBP3_SFTPB	384	0.04944530454622888	TSU-20	AIS A
IGFBP3_SFTPB	48	-0.029021819473052945	TSU-20	AIS A
IGFBP3_SFTPB	64	-0.03089704394030498	TSU-20	AIS A
IGFBP3_SFTPB	8	-0.014252768929225959	TSU-20	AIS A
IGFBP3_SFTPB	96	-0.031651236729738054	TSU-20	AIS A
IL1B_SFTPB	12	0.0076474896426931135	TSU-20	AIS A
IL1B_SFTPB	128	0.004005044209677101	TSU-20	AIS A
IL1B_SFTPB	16	0.00988274882738025	TSU-20	AIS A
IL1B_SFTPB	192	0.0628946090153091	TSU-20	AIS A
IL1B_SFTPB	24	0.008093062863013329	TSU-20	AIS A
IL1B_SFTPB	256	0.11858116176022689	TSU-20	AIS A
IL1B_SFTPB	32	0.012116707182292906	TSU-20	AIS A
IL1B_SFTPB	384	0.1650272299796293	TSU-20	AIS A
IL1B_SFTPB	48	0.008474216897320107	TSU-20	AIS A
IL1B_SFTPB	64	0.017391500318877814	TSU-20	AIS A
IL1B_SFTPB	8	0.0061868591804649375	TSU-20	AIS A
IL1B_SFTPB	96	0.0279545384672919	TSU-20	AIS A
IL2RA_SFTPB	12	-0.015518014276699363	TSU-20	AIS A
IL2RA_SFTPB	128	-0.126743476598087	TSU-20	AIS A
IL2RA_SFTPB	16	-0.0167407300162763	TSU-20	AIS A
IL2RA_SFTPB	192	-0.13550908127950914	TSU-20	AIS A
IL2RA_SFTPB	24	-0.029275942100965915	TSU-20	AIS A
IL2RA_SFTPB	256	-0.16222262337952517	TSU-20	AIS A
IL2RA_SFTPB	32	-0.03832367340438461	TSU-20	AIS A
IL2RA_SFTPB	384	-0.034112135480235416	TSU-20	AIS A
IL2RA_SFTPB	48	-0.05821492353357641	TSU-20	AIS A
IL2RA_SFTPB	64	-0.08788990961139993	TSU-20	AIS A
IL2RA_SFTPB	8	-0.010468236294643255	TSU-20	AIS A
IL2RA_SFTPB	96	-0.1043531509434672	TSU-20	AIS A
IL2RG_SFTPB	12	-0.03800582326867633	TSU-20	AIS A
IL2RG_SFTPB	128	-0.05262869627753923	TSU-20	AIS A
IL2RG_SFTPB	16	-0.046659169532461874	TSU-20	AIS A
IL2RG_SFTPB	192	-0.026753759047441237	TSU-20	AIS A
IL2RG_SFTPB	24	-0.060346360378054055	TSU-20	AIS A
IL2RG_SFTPB	256	-0.04483092096684843	TSU-20	AIS A
IL2RG_SFTPB	32	-0.06964543010775678	TSU-20	AIS A
IL2RG_SFTPB	384	0.033790404350592745	TSU-20	AIS A
IL2RG_SFTPB	48	-0.07979753543578819	TSU-20	AIS A
IL2RG_SFTPB	64	-0.07876393108067424	TSU-20	AIS A
IL2RG_SFTPB	8	-0.02804013878203195	TSU-20	AIS A
IL2RG_SFTPB	96	-0.05904721331098615	TSU-20	AIS A
IL6_SFTPB	12	2.562936815775161e-4	TSU-20	AIS A
IL6_SFTPB	128	-0.12714121962832087	TSU-20	AIS A
IL6_SFTPB	16	-0.0033796190573589613	TSU-20	AIS A
IL6_SFTPB	192	-0.1878269106329788	TSU-20	AIS A
IL6_SFTPB	24	-0.009488176929491549	TSU-20	AIS A
IL6_SFTPB	256	-0.2731537998426567	TSU-20	AIS A
IL6_SFTPB	32	-0.01342982590154168	TSU-20	AIS A
IL6_SFTPB	384	-0.219039577900366	TSU-20	AIS A
IL6_SFTPB	48	-0.030130908823429756	TSU-20	AIS A
IL6_SFTPB	64	-0.0530090649695925	TSU-20	AIS A
IL6_SFTPB	8	-3.31614053096911e-5	TSU-20	AIS A
IL6_SFTPB	96	-0.08032188318781938	TSU-20	AIS A
ISG20_SFTPB	12	0.04163539098394924	TSU-20	AIS A
ISG20_SFTPB	128	0.12036075608083589	TSU-20	AIS A
ISG20_SFTPB	16	0.0503215110002498	TSU-20	AIS A
ISG20_SFTPB	192	0.20533491368374898	TSU-20	AIS A
ISG20_SFTPB	24	0.0648792480044965	TSU-20	AIS A
ISG20_SFTPB	256	0.1553802349904352	TSU-20	AIS A
ISG20_SFTPB	32	0.07429832103003818	TSU-20	AIS A
ISG20_SFTPB	384	0.16241719891790657	TSU-20	AIS A
ISG20_SFTPB	48	0.08954983683514757	TSU-20	AIS A
ISG20_SFTPB	64	0.09381980658125529	TSU-20	AIS A
ISG20_SFTPB	8	0.03455232806820771	TSU-20	AIS A
ISG20_SFTPB	96	0.13127362706999335	TSU-20	AIS A
ITGAE_SFTPB	12	0.0024676538002632777	TSU-20	AIS A
ITGAE_SFTPB	128	0.10424638436924222	TSU-20	AIS A
ITGAE_SFTPB	16	0.008046559309090453	TSU-20	AIS A
ITGAE_SFTPB	192	0.11200921784745724	TSU-20	AIS A
ITGAE_SFTPB	24	0.010997325426071175	TSU-20	AIS A
ITGAE_SFTPB	256	0.18530950405264668	TSU-20	AIS A
ITGAE_SFTPB	32	0.022393005878425683	TSU-20	AIS A
ITGAE_SFTPB	384	0.22617802562374797	TSU-20	AIS A
ITGAE_SFTPB	48	0.027555087839363796	TSU-20	AIS A
ITGAE_SFTPB	64	0.03701718332037753	TSU-20	AIS A
ITGAE_SFTPB	8	-5.996590072484226e-4	TSU-20	AIS A
ITGAE_SFTPB	96	0.08199240396989026	TSU-20	AIS A
ITGAM_SFTPB	12	-0.018967842452913414	TSU-20	AIS A
ITGAM_SFTPB	128	0.008590034682758582	TSU-20	AIS A
ITGAM_SFTPB	16	-0.023260946860921637	TSU-20	AIS A
ITGAM_SFTPB	192	0.03547576714705553	TSU-20	AIS A
ITGAM_SFTPB	24	-0.026309869298398753	TSU-20	AIS A
ITGAM_SFTPB	256	0.06571970220853361	TSU-20	AIS A
ITGAM_SFTPB	32	-0.028020185057183625	TSU-20	AIS A
ITGAM_SFTPB	384	0.1423703751474249	TSU-20	AIS A
ITGAM_SFTPB	48	-0.03651828215496828	TSU-20	AIS A
ITGAM_SFTPB	64	-0.03659586348827147	TSU-20	AIS A
ITGAM_SFTPB	8	-0.017368358372151588	TSU-20	AIS A
ITGAM_SFTPB	96	-0.026982840287132895	TSU-20	AIS A
ITGAX_SFTPB	12	-0.021176593611239084	TSU-20	AIS A
ITGAX_SFTPB	128	0.12117841851861974	TSU-20	AIS A
ITGAX_SFTPB	16	-0.018488746546915433	TSU-20	AIS A
ITGAX_SFTPB	192	0.17852799604445796	TSU-20	AIS A
ITGAX_SFTPB	24	-0.014294731213050835	TSU-20	AIS A
ITGAX_SFTPB	256	0.242526426033529	TSU-20	AIS A
ITGAX_SFTPB	32	-0.007532250776026689	TSU-20	AIS A
ITGAX_SFTPB	384	0.2566523699191178	TSU-20	AIS A
ITGAX_SFTPB	48	0.006746853045503187	TSU-20	AIS A
ITGAX_SFTPB	64	0.02458953784981901	TSU-20	AIS A
ITGAX_SFTPB	8	-0.020970581135596415	TSU-20	AIS A
ITGAX_SFTPB	96	0.08628086581880778	TSU-20	AIS A
ITGBL1_SFTPB	12	0.047883043196185644	TSU-20	AIS A
ITGBL1_SFTPB	128	0.3739894222744373	TSU-20	AIS A
ITGBL1_SFTPB	16	0.08900322633515828	TSU-20	AIS A
ITGBL1_SFTPB	192	0.4419345697806304	TSU-20	AIS A
ITGBL1_SFTPB	24	0.1650862135689492	TSU-20	AIS A
ITGBL1_SFTPB	256	0.40753824697593494	TSU-20	AIS A
ITGBL1_SFTPB	32	0.2191162614749301	TSU-20	AIS A
ITGBL1_SFTPB	384	0.25356506628907377	TSU-20	AIS A
ITGBL1_SFTPB	48	0.2674485476657068	TSU-20	AIS A
ITGBL1_SFTPB	64	0.30172844723188863	TSU-20	AIS A
ITGBL1_SFTPB	8	-0.0022512914111212966	TSU-20	AIS A
ITGBL1_SFTPB	96	0.36788601705742835	TSU-20	AIS A
JUND_SFTPB	12	0.17423116189341117	TSU-20	AIS A
JUND_SFTPB	128	0.43715140500971944	TSU-20	AIS A
JUND_SFTPB	16	0.20835699917741246	TSU-20	AIS A
JUND_SFTPB	192	0.48951396654557167	TSU-20	AIS A
JUND_SFTPB	24	0.27289118020935044	TSU-20	AIS A
JUND_SFTPB	256	0.4810869977332588	TSU-20	AIS A
JUND_SFTPB	32	0.3250315777203894	TSU-20	AIS A
JUND_SFTPB	384	0.4430818472621062	TSU-20	AIS A
JUND_SFTPB	48	0.36411107740863274	TSU-20	AIS A
JUND_SFTPB	64	0.3910549228394744	TSU-20	AIS A
JUND_SFTPB	8	0.14153035634597683	TSU-20	AIS A
JUND_SFTPB	96	0.455508781281569	TSU-20	AIS A
KCNK3_SFTPB	12	0.0023563402891702855	TSU-20	AIS A
KCNK3_SFTPB	128	0.019501987780016567	TSU-20	AIS A
KCNK3_SFTPB	16	0.006872089032484863	TSU-20	AIS A
KCNK3_SFTPB	192	0.008586161918742296	TSU-20	AIS A
KCNK3_SFTPB	24	0.019455353115705964	TSU-20	AIS A
KCNK3_SFTPB	256	0.025987942528786768	TSU-20	AIS A
KCNK3_SFTPB	32	0.023088848427761904	TSU-20	AIS A
KCNK3_SFTPB	384	0.008142671721075748	TSU-20	AIS A
KCNK3_SFTPB	48	0.03425796245221338	TSU-20	AIS A
KCNK3_SFTPB	64	0.0344769260028387	TSU-20	AIS A
KCNK3_SFTPB	8	-0.004908284369362018	TSU-20	AIS A
KCNK3_SFTPB	96	0.034106503666641134	TSU-20	AIS A
KDR_SFTPB	12	-0.004997385519332712	TSU-20	AIS A
KDR_SFTPB	128	0.08100076740318714	TSU-20	AIS A
KDR_SFTPB	16	0.003962792960071631	TSU-20	AIS A
KDR_SFTPB	192	0.09776657780485588	TSU-20	AIS A
KDR_SFTPB	24	0.01763112787319426	TSU-20	AIS A
KDR_SFTPB	256	0.1066087537119049	TSU-20	AIS A
KDR_SFTPB	32	0.027810977528399415	TSU-20	AIS A
KDR_SFTPB	384	0.059067940358180825	TSU-20	AIS A
KDR_SFTPB	48	0.04421804146880796	TSU-20	AIS A
KDR_SFTPB	64	0.048399120961891556	TSU-20	AIS A
KDR_SFTPB	8	-0.014987191905303333	TSU-20	AIS A
KDR_SFTPB	96	0.07219450484491155	TSU-20	AIS A
KIT_SFTPB	12	-0.011850457873111718	TSU-20	AIS A
KIT_SFTPB	128	0.10338541312784219	TSU-20	AIS A
KIT_SFTPB	16	-0.002821015774991026	TSU-20	AIS A
KIT_SFTPB	192	0.20516275319424626	TSU-20	AIS A
KIT_SFTPB	24	0.009359691048478063	TSU-20	AIS A
KIT_SFTPB	256	0.1612613811679565	TSU-20	AIS A
KIT_SFTPB	32	0.020939170127082463	TSU-20	AIS A
KIT_SFTPB	384	0.11730996622746621	TSU-20	AIS A
KIT_SFTPB	48	0.04130586331049186	TSU-20	AIS A
KIT_SFTPB	64	0.052713615133352425	TSU-20	AIS A
KIT_SFTPB	8	-0.020001447248669386	TSU-20	AIS A
KIT_SFTPB	96	0.09358662374949457	TSU-20	AIS A
KLF5_SFTPB	12	0.1555083681576261	TSU-20	AIS A
KLF5_SFTPB	128	0.5051325473474517	TSU-20	AIS A
KLF5_SFTPB	16	0.1880818273784432	TSU-20	AIS A
KLF5_SFTPB	192	0.5666356539296515	TSU-20	AIS A
KLF5_SFTPB	24	0.25176182655187135	TSU-20	AIS A
KLF5_SFTPB	256	0.6035619070776161	TSU-20	AIS A
KLF5_SFTPB	32	0.3030020768130788	TSU-20	AIS A
KLF5_SFTPB	384	0.4597425168238879	TSU-20	AIS A
KLF5_SFTPB	48	0.37006454576179704	TSU-20	AIS A
KLF5_SFTPB	64	0.4187133013401078	TSU-20	AIS A
KLF5_SFTPB	8	0.1267287418576475	TSU-20	AIS A
KLF5_SFTPB	96	0.48874519002598543	TSU-20	AIS A
KLK11_SFTPB	12	0.0208967973853246	TSU-20	AIS A
KLK11_SFTPB	128	0.10598956780030094	TSU-20	AIS A
KLK11_SFTPB	16	0.024782560864872172	TSU-20	AIS A
KLK11_SFTPB	192	0.1235619690459679	TSU-20	AIS A
KLK11_SFTPB	24	0.030781311212904644	TSU-20	AIS A
KLK11_SFTPB	256	0.20762117395908125	TSU-20	AIS A
KLK11_SFTPB	32	0.04212118928957054	TSU-20	AIS A
KLK11_SFTPB	384	0.2152895968982059	TSU-20	AIS A
KLK11_SFTPB	48	0.04827468811950566	TSU-20	AIS A
KLK11_SFTPB	64	0.04854148737602341	TSU-20	AIS A
KLK11_SFTPB	8	0.01678177447356118	TSU-20	AIS A
KLK11_SFTPB	96	0.07374320597597739	TSU-20	AIS A
KRT14_SFTPB	12	0.06012341308590403	TSU-20	AIS A
KRT14_SFTPB	128	0.27487405844884477	TSU-20	AIS A
KRT14_SFTPB	16	0.07178722874823228	TSU-20	AIS A
KRT14_SFTPB	192	0.3134367389866111	TSU-20	AIS A
KRT14_SFTPB	24	0.09378593350101487	TSU-20	AIS A
KRT14_SFTPB	256	0.30761636987593977	TSU-20	AIS A
KRT14_SFTPB	32	0.11917710084271275	TSU-20	AIS A
KRT14_SFTPB	384	0.2224445096546214	TSU-20	AIS A
KRT14_SFTPB	48	0.15005117914271265	TSU-20	AIS A
KRT14_SFTPB	64	0.17525476055498518	TSU-20	AIS A
KRT14_SFTPB	8	0.049606946980035024	TSU-20	AIS A
KRT14_SFTPB	96	0.2282682518335742	TSU-20	AIS A
KRT5_SFTPB	12	-0.004660329209989763	TSU-20	AIS A
KRT5_SFTPB	128	-0.07423024204850108	TSU-20	AIS A
KRT5_SFTPB	16	-0.00716890966701423	TSU-20	AIS A
KRT5_SFTPB	192	-0.19128704202778465	TSU-20	AIS A
KRT5_SFTPB	24	-0.012621148038938206	TSU-20	AIS A
KRT5_SFTPB	256	-0.13433177046109973	TSU-20	AIS A
KRT5_SFTPB	32	-0.01999624448262402	TSU-20	AIS A
KRT5_SFTPB	384	-0.17257332675300507	TSU-20	AIS A
KRT5_SFTPB	48	-0.03155739920520342	TSU-20	AIS A
KRT5_SFTPB	64	-0.05356217819975423	TSU-20	AIS A
KRT5_SFTPB	8	-0.002809848889217463	TSU-20	AIS A
KRT5_SFTPB	96	-0.07196529647926928	TSU-20	AIS A
KRT8_SFTPB	12	0.2666531742139874	TSU-20	AIS A
KRT8_SFTPB	128	0.5411346084476221	TSU-20	AIS A
KRT8_SFTPB	16	0.311071687938894	TSU-20	AIS A
KRT8_SFTPB	192	0.585117623487143	TSU-20	AIS A
KRT8_SFTPB	24	0.39542099574245043	TSU-20	AIS A
KRT8_SFTPB	256	0.549684436966448	TSU-20	AIS A
KRT8_SFTPB	32	0.4493607637713805	TSU-20	AIS A
KRT8_SFTPB	384	0.4344817601862974	TSU-20	AIS A
KRT8_SFTPB	48	0.5029028363133086	TSU-20	AIS A
KRT8_SFTPB	64	0.5240717604737734	TSU-20	AIS A
KRT8_SFTPB	8	0.2229163153270831	TSU-20	AIS A
KRT8_SFTPB	96	0.5814876642155036	TSU-20	AIS A
KRT81_SFTPB	12	-0.010535395113827417	TSU-20	AIS A
KRT81_SFTPB	128	0.06947091872747019	TSU-20	AIS A
KRT81_SFTPB	16	-0.010571620361445494	TSU-20	AIS A
KRT81_SFTPB	192	0.14531915559659972	TSU-20	AIS A
KRT81_SFTPB	24	-0.01336166209828881	TSU-20	AIS A
KRT81_SFTPB	256	0.19566041998154715	TSU-20	AIS A
KRT81_SFTPB	32	-0.015050156605420386	TSU-20	AIS A
KRT81_SFTPB	384	0.1829134040490672	TSU-20	AIS A
KRT81_SFTPB	48	0.005984667578613834	TSU-20	AIS A
KRT81_SFTPB	64	0.011062058440885906	TSU-20	AIS A
KRT81_SFTPB	8	-0.009320048252539077	TSU-20	AIS A
KRT81_SFTPB	96	0.04761377965135699	TSU-20	AIS A
KRT86_SFTPB	12	-0.005783998025958457	TSU-20	AIS A
KRT86_SFTPB	128	0.06779493839623599	TSU-20	AIS A
KRT86_SFTPB	16	-0.005275580208466377	TSU-20	AIS A
KRT86_SFTPB	192	0.09688095512425932	TSU-20	AIS A
KRT86_SFTPB	24	-0.008845773797236561	TSU-20	AIS A
KRT86_SFTPB	256	0.1215564668092613	TSU-20	AIS A
KRT86_SFTPB	32	-0.014016179917583603	TSU-20	AIS A
KRT86_SFTPB	384	0.12856152052446979	TSU-20	AIS A
KRT86_SFTPB	48	-0.009184640681887039	TSU-20	AIS A
KRT86_SFTPB	64	0.005051002522740343	TSU-20	AIS A
KRT86_SFTPB	8	-0.007526763298486683	TSU-20	AIS A
KRT86_SFTPB	96	0.029491553542587604	TSU-20	AIS A
LAG3_SFTPB	12	-0.015428055538628577	TSU-20	AIS A
LAG3_SFTPB	128	-0.2657240812021966	TSU-20	AIS A
LAG3_SFTPB	16	-0.023806901150972035	TSU-20	AIS A
LAG3_SFTPB	192	-0.39239127885094627	TSU-20	AIS A
LAG3_SFTPB	24	-0.05039342728111167	TSU-20	AIS A
LAG3_SFTPB	256	-0.3972355954842292	TSU-20	AIS A
LAG3_SFTPB	32	-0.07977068820944043	TSU-20	AIS A
LAG3_SFTPB	384	-0.37633433176869296	TSU-20	AIS A
LAG3_SFTPB	48	-0.12853773506431926	TSU-20	AIS A
LAG3_SFTPB	64	-0.1534866068216471	TSU-20	AIS A
LAG3_SFTPB	8	-0.0074689440041639165	TSU-20	AIS A
LAG3_SFTPB	96	-0.20954120257181466	TSU-20	AIS A
LAMC3_SFTPB	12	-2.67555054069031e-4	TSU-20	AIS A
LAMC3_SFTPB	128	0.04353533729662486	TSU-20	AIS A
LAMC3_SFTPB	16	0.004281708828188365	TSU-20	AIS A
LAMC3_SFTPB	192	0.0703483836392541	TSU-20	AIS A
LAMC3_SFTPB	24	0.018222953428091326	TSU-20	AIS A
LAMC3_SFTPB	256	0.04841085860150552	TSU-20	AIS A
LAMC3_SFTPB	32	0.02841214024549889	TSU-20	AIS A
LAMC3_SFTPB	384	-0.038971301794674666	TSU-20	AIS A
LAMC3_SFTPB	48	0.03598335850876029	TSU-20	AIS A
LAMC3_SFTPB	64	0.04869106712303366	TSU-20	AIS A
LAMC3_SFTPB	8	-0.010692968351805138	TSU-20	AIS A
LAMC3_SFTPB	96	0.05388385561729615	TSU-20	AIS A
LAMP3_SFTPB	12	0.18002645882300228	TSU-20	AIS A
LAMP3_SFTPB	128	0.4612659883654835	TSU-20	AIS A
LAMP3_SFTPB	16	0.21147297903313264	TSU-20	AIS A
LAMP3_SFTPB	192	0.48302997717483503	TSU-20	AIS A
LAMP3_SFTPB	24	0.2733815897834913	TSU-20	AIS A
LAMP3_SFTPB	256	0.5082524395044031	TSU-20	AIS A
LAMP3_SFTPB	32	0.3188453136337627	TSU-20	AIS A
LAMP3_SFTPB	384	0.382892072520598	TSU-20	AIS A
LAMP3_SFTPB	48	0.3731526223025068	TSU-20	AIS A
LAMP3_SFTPB	64	0.385315380862409	TSU-20	AIS A
LAMP3_SFTPB	8	0.1454775302963193	TSU-20	AIS A
LAMP3_SFTPB	96	0.42829810740817686	TSU-20	AIS A
LAT_SFTPB	12	1.7796787354290054e-4	TSU-20	AIS A
LAT_SFTPB	128	0.03668337553255294	TSU-20	AIS A
LAT_SFTPB	16	8.65583204469167e-4	TSU-20	AIS A
LAT_SFTPB	192	0.06064310841437506	TSU-20	AIS A
LAT_SFTPB	24	8.093959172093917e-4	TSU-20	AIS A
LAT_SFTPB	256	0.09172643437423929	TSU-20	AIS A
LAT_SFTPB	32	0.0028818285843405077	TSU-20	AIS A
LAT_SFTPB	384	0.1547283524848678	TSU-20	AIS A
LAT_SFTPB	48	-0.0015137912124190982	TSU-20	AIS A
LAT_SFTPB	64	-0.00475449462870087	TSU-20	AIS A
LAT_SFTPB	8	-5.426252434807081e-4	TSU-20	AIS A
LAT_SFTPB	96	-0.002047595214206527	TSU-20	AIS A
LCK_SFTPB	12	-0.024048360587401785	TSU-20	AIS A
LCK_SFTPB	128	-0.07453425243358976	TSU-20	AIS A
LCK_SFTPB	16	-0.02772106668149162	TSU-20	AIS A
LCK_SFTPB	192	-0.07224029769970595	TSU-20	AIS A
LCK_SFTPB	24	-0.04099181312737881	TSU-20	AIS A
LCK_SFTPB	256	-0.11273512689644165	TSU-20	AIS A
LCK_SFTPB	32	-0.04281104729480364	TSU-20	AIS A
LCK_SFTPB	384	-0.01074013008621298	TSU-20	AIS A
LCK_SFTPB	48	-0.05501336035549467	TSU-20	AIS A
LCK_SFTPB	64	-0.06621510383131371	TSU-20	AIS A
LCK_SFTPB	8	-0.017871918869499823	TSU-20	AIS A
LCK_SFTPB	96	-0.05256458198936226	TSU-20	AIS A
LGALS2_SFTPB	12	-0.01176540222854518	TSU-20	AIS A
LGALS2_SFTPB	128	-0.07583868366775613	TSU-20	AIS A
LGALS2_SFTPB	16	-0.015787655902608937	TSU-20	AIS A
LGALS2_SFTPB	192	-0.14185283898698142	TSU-20	AIS A
LGALS2_SFTPB	24	-0.026062403485314547	TSU-20	AIS A
LGALS2_SFTPB	256	-0.14355195494541248	TSU-20	AIS A
LGALS2_SFTPB	32	-0.03261358204182253	TSU-20	AIS A
LGALS2_SFTPB	384	-0.06294758709545455	TSU-20	AIS A
LGALS2_SFTPB	48	-0.05259113573862666	TSU-20	AIS A
LGALS2_SFTPB	64	-0.07706338242869434	TSU-20	AIS A
LGALS2_SFTPB	8	-0.007978757411911955	TSU-20	AIS A
LGALS2_SFTPB	96	-0.09721635808245642	TSU-20	AIS A
LGALS3BP_SFTPB	12	0.11670760991435547	TSU-20	AIS A
LGALS3BP_SFTPB	128	0.43582489115202605	TSU-20	AIS A
LGALS3BP_SFTPB	16	0.14727753609023697	TSU-20	AIS A
LGALS3BP_SFTPB	192	0.5299435515217589	TSU-20	AIS A
LGALS3BP_SFTPB	24	0.20396506405909876	TSU-20	AIS A
LGALS3BP_SFTPB	256	0.541985951722627	TSU-20	AIS A
LGALS3BP_SFTPB	32	0.248917375509124	TSU-20	AIS A
LGALS3BP_SFTPB	384	0.4350154272168661	TSU-20	AIS A
LGALS3BP_SFTPB	48	0.3088543035164758	TSU-20	AIS A
LGALS3BP_SFTPB	64	0.34605122934772375	TSU-20	AIS A
LGALS3BP_SFTPB	8	0.08970012206201844	TSU-20	AIS A
LGALS3BP_SFTPB	96	0.4160638430478162	TSU-20	AIS A
LGI4_SFTPB	12	-0.003907680490124175	TSU-20	AIS A
LGI4_SFTPB	128	-0.010780179649102571	TSU-20	AIS A
LGI4_SFTPB	16	-0.004588062266294568	TSU-20	AIS A
LGI4_SFTPB	192	-0.005075606836653866	TSU-20	AIS A
LGI4_SFTPB	24	-0.007889708163474424	TSU-20	AIS A
LGI4_SFTPB	256	0.003715663266525831	TSU-20	AIS A
LGI4_SFTPB	32	-0.007912564913049695	TSU-20	AIS A
LGI4_SFTPB	384	-0.01094004499277596	TSU-20	AIS A
LGI4_SFTPB	48	-0.008120616334542394	TSU-20	AIS A
LGI4_SFTPB	64	-0.02197057167296208	TSU-20	AIS A
LGI4_SFTPB	8	-0.003365921705543167	TSU-20	AIS A
LGI4_SFTPB	96	-0.034310658392541216	TSU-20	AIS A
LGR5_SFTPB	12	-3.127679474061759e-4	TSU-20	AIS A
LGR5_SFTPB	128	-0.016202091345018526	TSU-20	AIS A
LGR5_SFTPB	16	-9.143668422622373e-4	TSU-20	AIS A
LGR5_SFTPB	192	-0.05785078770246804	TSU-20	AIS A
LGR5_SFTPB	24	-0.005018854160216035	TSU-20	AIS A
LGR5_SFTPB	256	-0.01601596982726081	TSU-20	AIS A
LGR5_SFTPB	32	-0.0026287186964468606	TSU-20	AIS A
LGR5_SFTPB	384	-0.08593952710400465	TSU-20	AIS A
LGR5_SFTPB	48	-0.009076994245108301	TSU-20	AIS A
LGR5_SFTPB	64	-0.022084900681164137	TSU-20	AIS A
LGR5_SFTPB	8	-0.0032270760433939756	TSU-20	AIS A
LGR5_SFTPB	96	-0.010257981517833126	TSU-20	AIS A
LGR6_SFTPB	12	0.012882776652729739	TSU-20	AIS A
LGR6_SFTPB	128	0.03435007544564986	TSU-20	AIS A
LGR6_SFTPB	16	0.015124668742954457	TSU-20	AIS A
LGR6_SFTPB	192	0.02882856315341018	TSU-20	AIS A
LGR6_SFTPB	24	0.02684336172780049	TSU-20	AIS A
LGR6_SFTPB	256	0.04445866934154389	TSU-20	AIS A
LGR6_SFTPB	32	0.03247342508858875	TSU-20	AIS A
LGR6_SFTPB	384	0.08846794018365624	TSU-20	AIS A
LGR6_SFTPB	48	0.030958529108513162	TSU-20	AIS A
LGR6_SFTPB	64	0.030693305431553953	TSU-20	AIS A
LGR6_SFTPB	8	0.004961990831695728	TSU-20	AIS A
LGR6_SFTPB	96	0.02551375236172431	TSU-20	AIS A
LILRA1_SFTPB	12	-0.0038398145422402076	TSU-20	AIS A
LILRA1_SFTPB	128	-0.09667052750709536	TSU-20	AIS A
LILRA1_SFTPB	16	-0.0046858949940362885	TSU-20	AIS A
LILRA1_SFTPB	192	-0.10284504580152354	TSU-20	AIS A
LILRA1_SFTPB	24	-0.013293661696445382	TSU-20	AIS A
LILRA1_SFTPB	256	-0.1671171317920071	TSU-20	AIS A
LILRA1_SFTPB	32	-0.014052007646576265	TSU-20	AIS A
LILRA1_SFTPB	384	-0.06769432689473874	TSU-20	AIS A
LILRA1_SFTPB	48	-0.029590762279580997	TSU-20	AIS A
LILRA1_SFTPB	64	-0.01592794180364228	TSU-20	AIS A
LILRA1_SFTPB	8	-4.6584329682403174e-4	TSU-20	AIS A
LILRA1_SFTPB	96	-0.08120721447662019	TSU-20	AIS A
LILRA5_SFTPB	12	-0.0046894634358875115	TSU-20	AIS A
LILRA5_SFTPB	128	0.06501894242053452	TSU-20	AIS A
LILRA5_SFTPB	16	-0.005605854908631572	TSU-20	AIS A
LILRA5_SFTPB	192	0.15493449875248597	TSU-20	AIS A
LILRA5_SFTPB	24	-0.00714743568950102	TSU-20	AIS A
LILRA5_SFTPB	256	0.14456825873723536	TSU-20	AIS A
LILRA5_SFTPB	32	-0.0033911905024677914	TSU-20	AIS A
LILRA5_SFTPB	384	0.20983250719716529	TSU-20	AIS A
LILRA5_SFTPB	48	-0.00897768053739551	TSU-20	AIS A
LILRA5_SFTPB	64	-0.0037320551141882363	TSU-20	AIS A
LILRA5_SFTPB	8	-0.0036514575123787964	TSU-20	AIS A
LILRA5_SFTPB	96	0.03545268146163434	TSU-20	AIS A
LILRB2_SFTPB	12	-0.014730998421973264	TSU-20	AIS A
LILRB2_SFTPB	128	0.03805623060272598	TSU-20	AIS A
LILRB2_SFTPB	16	-0.01660420303398118	TSU-20	AIS A
LILRB2_SFTPB	192	0.11487356892357937	TSU-20	AIS A
LILRB2_SFTPB	24	-0.020425962784204506	TSU-20	AIS A
LILRB2_SFTPB	256	0.15538359096557924	TSU-20	AIS A
LILRB2_SFTPB	32	-0.021685393966281892	TSU-20	AIS A
LILRB2_SFTPB	384	0.18035489428384877	TSU-20	AIS A
LILRB2_SFTPB	48	-0.027988421366247827	TSU-20	AIS A
LILRB2_SFTPB	64	-0.020504521050959592	TSU-20	AIS A
LILRB2_SFTPB	8	-0.014206765236676562	TSU-20	AIS A
LILRB2_SFTPB	96	0.03147107563532343	TSU-20	AIS A
LILRB4_SFTPB	12	-0.009278523554578859	TSU-20	AIS A
LILRB4_SFTPB	128	-0.09929870858336934	TSU-20	AIS A
LILRB4_SFTPB	16	-0.013547979847311271	TSU-20	AIS A
LILRB4_SFTPB	192	-0.15490369668328344	TSU-20	AIS A
LILRB4_SFTPB	24	-0.02728648400748759	TSU-20	AIS A
LILRB4_SFTPB	256	-0.1536514694555351	TSU-20	AIS A
LILRB4_SFTPB	32	-0.043859585720433934	TSU-20	AIS A
LILRB4_SFTPB	384	-0.18322744925513873	TSU-20	AIS A
LILRB4_SFTPB	48	-0.05685314473797372	TSU-20	AIS A
LILRB4_SFTPB	64	-0.05584623315783253	TSU-20	AIS A
LILRB4_SFTPB	8	-0.004726413732740661	TSU-20	AIS A
LILRB4_SFTPB	96	-0.06900925560130419	TSU-20	AIS A
LIMD2_SFTPB	12	-0.031531746442429086	TSU-20	AIS A
LIMD2_SFTPB	128	-0.14319671021233782	TSU-20	AIS A
LIMD2_SFTPB	16	-0.04240351509821671	TSU-20	AIS A
LIMD2_SFTPB	192	-0.078845560320575	TSU-20	AIS A
LIMD2_SFTPB	24	-0.06491641615010722	TSU-20	AIS A
LIMD2_SFTPB	256	-0.14810556660223356	TSU-20	AIS A
LIMD2_SFTPB	32	-0.08301526806658839	TSU-20	AIS A
LIMD2_SFTPB	384	-0.024740334180276026	TSU-20	AIS A
LIMD2_SFTPB	48	-0.10845449333900263	TSU-20	AIS A
LIMD2_SFTPB	64	-0.13119856220314144	TSU-20	AIS A
LIMD2_SFTPB	8	-0.020180126194843277	TSU-20	AIS A
LIMD2_SFTPB	96	-0.13000611501765597	TSU-20	AIS A
LMOD1_SFTPB	12	-0.01801513922207329	TSU-20	AIS A
LMOD1_SFTPB	128	-0.07138131796873766	TSU-20	AIS A
LMOD1_SFTPB	16	-0.014514748725344922	TSU-20	AIS A
LMOD1_SFTPB	192	-0.08628675426788569	TSU-20	AIS A
LMOD1_SFTPB	24	-0.014049869662796975	TSU-20	AIS A
LMOD1_SFTPB	256	-0.11909914869675921	TSU-20	AIS A
LMOD1_SFTPB	32	0.001209490347768214	TSU-20	AIS A
LMOD1_SFTPB	384	-0.06469473505074803	TSU-20	AIS A
LMOD1_SFTPB	48	0.008902619588831415	TSU-20	AIS A
LMOD1_SFTPB	64	0.015199445686591585	TSU-20	AIS A
LMOD1_SFTPB	8	-0.02435853498623355	TSU-20	AIS A
LMOD1_SFTPB	96	-0.029812259892102986	TSU-20	AIS A
LPO_SFTPB	12	-0.001490210910599972	TSU-20	AIS A
LPO_SFTPB	128	-0.08161656661783397	TSU-20	AIS A
LPO_SFTPB	16	-4.1444358700124776e-4	TSU-20	AIS A
LPO_SFTPB	192	-0.08099742374988078	TSU-20	AIS A
LPO_SFTPB	24	-0.002955432357698026	TSU-20	AIS A
LPO_SFTPB	256	-0.11241068785602777	TSU-20	AIS A
LPO_SFTPB	32	-0.011770671928105379	TSU-20	AIS A
LPO_SFTPB	384	-0.04590344844380787	TSU-20	AIS A
LPO_SFTPB	48	-0.01369912800470027	TSU-20	AIS A
LPO_SFTPB	64	-0.030470929080070427	TSU-20	AIS A
LPO_SFTPB	8	-6.247844504503314e-4	TSU-20	AIS A
LPO_SFTPB	96	-0.0640989623915734	TSU-20	AIS A
LRRC70_SFTPB	12	0.011093321195345023	TSU-20	AIS A
LRRC70_SFTPB	128	0.031993363482388334	TSU-20	AIS A
LRRC70_SFTPB	16	0.0169737810524744	TSU-20	AIS A
LRRC70_SFTPB	192	0.02132894047709836	TSU-20	AIS A
LRRC70_SFTPB	24	0.01899643037300354	TSU-20	AIS A
LRRC70_SFTPB	256	0.03521340300539288	TSU-20	AIS A
LRRC70_SFTPB	32	0.028482134476925613	TSU-20	AIS A
LRRC70_SFTPB	384	0.06407546365786417	TSU-20	AIS A
LRRC70_SFTPB	48	0.025969115905736827	TSU-20	AIS A
LRRC70_SFTPB	64	0.024137198778958428	TSU-20	AIS A
LRRC70_SFTPB	8	0.007809409041236024	TSU-20	AIS A
LRRC70_SFTPB	96	0.03938121267134484	TSU-20	AIS A
LTBP2_SFTPB	12	0.031530589589992185	TSU-20	AIS A
LTBP2_SFTPB	128	0.2538867718173721	TSU-20	AIS A
LTBP2_SFTPB	16	0.06178913548163462	TSU-20	AIS A
LTBP2_SFTPB	192	0.3367810730301279	TSU-20	AIS A
LTBP2_SFTPB	24	0.11634700549012819	TSU-20	AIS A
LTBP2_SFTPB	256	0.3144461376601552	TSU-20	AIS A
LTBP2_SFTPB	32	0.16167625757963297	TSU-20	AIS A
LTBP2_SFTPB	384	0.2417378425822357	TSU-20	AIS A
LTBP2_SFTPB	48	0.20364933599498547	TSU-20	AIS A
LTBP2_SFTPB	64	0.23220841199182837	TSU-20	AIS A
LTBP2_SFTPB	8	-0.008610548942072851	TSU-20	AIS A
LTBP2_SFTPB	96	0.25046599715872986	TSU-20	AIS A
LYVE1_SFTPB	12	-0.014823326303102673	TSU-20	AIS A
LYVE1_SFTPB	128	-0.1305575742646315	TSU-20	AIS A
LYVE1_SFTPB	16	-0.01641080171355361	TSU-20	AIS A
LYVE1_SFTPB	192	-0.1899863867834836	TSU-20	AIS A
LYVE1_SFTPB	24	-0.03171189538621047	TSU-20	AIS A
LYVE1_SFTPB	256	-0.21153279932021407	TSU-20	AIS A
LYVE1_SFTPB	32	-0.03553175021182012	TSU-20	AIS A
LYVE1_SFTPB	384	-0.1648829886748406	TSU-20	AIS A
LYVE1_SFTPB	48	-0.04917649676746109	TSU-20	AIS A
LYVE1_SFTPB	64	-0.06257687991798544	TSU-20	AIS A
LYVE1_SFTPB	8	-0.013170841490216072	TSU-20	AIS A
LYVE1_SFTPB	96	-0.10026199957286822	TSU-20	AIS A
MALL_SFTPB	12	0.2610744650912685	TSU-20	AIS A
MALL_SFTPB	128	0.5425375066670735	TSU-20	AIS A
MALL_SFTPB	16	0.30615056289737225	TSU-20	AIS A
MALL_SFTPB	192	0.5727845992387428	TSU-20	AIS A
MALL_SFTPB	24	0.3962010435837257	TSU-20	AIS A
MALL_SFTPB	256	0.5746061590436621	TSU-20	AIS A
MALL_SFTPB	32	0.45124123178948433	TSU-20	AIS A
MALL_SFTPB	384	0.4089264087564867	TSU-20	AIS A
MALL_SFTPB	48	0.5079132292048918	TSU-20	AIS A
MALL_SFTPB	64	0.5174632270366454	TSU-20	AIS A
MALL_SFTPB	8	0.2162839482443357	TSU-20	AIS A
MALL_SFTPB	96	0.5710025810863933	TSU-20	AIS A
MARCO_SFTPB	12	-0.019283705428793468	TSU-20	AIS A
MARCO_SFTPB	128	0.15025184653585216	TSU-20	AIS A
MARCO_SFTPB	16	-0.01000665278772878	TSU-20	AIS A
MARCO_SFTPB	192	0.2420203106721025	TSU-20	AIS A
MARCO_SFTPB	24	-0.004232236664629401	TSU-20	AIS A
MARCO_SFTPB	256	0.30105084467039667	TSU-20	AIS A
MARCO_SFTPB	32	0.012242904795437314	TSU-20	AIS A
MARCO_SFTPB	384	0.32189433598885064	TSU-20	AIS A
MARCO_SFTPB	48	0.03220607892927314	TSU-20	AIS A
MARCO_SFTPB	64	0.05487489489142577	TSU-20	AIS A
MARCO_SFTPB	8	-0.026150096023018134	TSU-20	AIS A
MARCO_SFTPB	96	0.11160271858361015	TSU-20	AIS A
MEDAG_SFTPB	12	-0.004132492590883722	TSU-20	AIS A
MEDAG_SFTPB	128	-0.05235302165954825	TSU-20	AIS A
MEDAG_SFTPB	16	-0.0048644769114760894	TSU-20	AIS A
MEDAG_SFTPB	192	-0.07139096051169704	TSU-20	AIS A
MEDAG_SFTPB	24	-0.002400195210318084	TSU-20	AIS A
MEDAG_SFTPB	256	-0.13418279366123412	TSU-20	AIS A
MEDAG_SFTPB	32	-0.003149812453850515	TSU-20	AIS A
MEDAG_SFTPB	384	-0.046049751467294786	TSU-20	AIS A
MEDAG_SFTPB	48	0.002604577172027903	TSU-20	AIS A
MEDAG_SFTPB	64	0.005932826167212935	TSU-20	AIS A
MEDAG_SFTPB	8	-0.002577365107377242	TSU-20	AIS A
MEDAG_SFTPB	96	-0.0656737187109535	TSU-20	AIS A
MET_SFTPB	12	0.13836609109908457	TSU-20	AIS A
MET_SFTPB	128	0.4544780769023364	TSU-20	AIS A
MET_SFTPB	16	0.16718232163896482	TSU-20	AIS A
MET_SFTPB	192	0.5099780514339115	TSU-20	AIS A
MET_SFTPB	24	0.23014392912960327	TSU-20	AIS A
MET_SFTPB	256	0.5412831313305455	TSU-20	AIS A
MET_SFTPB	32	0.2742425210591902	TSU-20	AIS A
MET_SFTPB	384	0.4307997056948625	TSU-20	AIS A
MET_SFTPB	48	0.3384947771472818	TSU-20	AIS A
MET_SFTPB	64	0.3702074802462777	TSU-20	AIS A
MET_SFTPB	8	0.11243572339615407	TSU-20	AIS A
MET_SFTPB	96	0.43632566283907076	TSU-20	AIS A
MKI67_SFTPB	12	6.218115337294652e-4	TSU-20	AIS A
MKI67_SFTPB	128	-0.028210187823772805	TSU-20	AIS A
MKI67_SFTPB	16	3.486223921595893e-4	TSU-20	AIS A
MKI67_SFTPB	192	-0.045960314738462765	TSU-20	AIS A
MKI67_SFTPB	24	-0.006071770203655311	TSU-20	AIS A
MKI67_SFTPB	256	-0.05292101129032685	TSU-20	AIS A
MKI67_SFTPB	32	-0.009335969780801045	TSU-20	AIS A
MKI67_SFTPB	384	-0.01461765370861449	TSU-20	AIS A
MKI67_SFTPB	48	-0.017764755601157946	TSU-20	AIS A
MKI67_SFTPB	64	-0.015152550499139085	TSU-20	AIS A
MKI67_SFTPB	8	4.639444255816737e-4	TSU-20	AIS A
MKI67_SFTPB	96	-0.023097362901548072	TSU-20	AIS A
MLLT11_SFTPB	12	0.01714239663085721	TSU-20	AIS A
MLLT11_SFTPB	128	0.08502839782014936	TSU-20	AIS A
MLLT11_SFTPB	16	0.020350602038381693	TSU-20	AIS A
MLLT11_SFTPB	192	0.10324930440603154	TSU-20	AIS A
MLLT11_SFTPB	24	0.03120149865382617	TSU-20	AIS A
MLLT11_SFTPB	256	0.16931419661013827	TSU-20	AIS A
MLLT11_SFTPB	32	0.03035116485887168	TSU-20	AIS A
MLLT11_SFTPB	384	0.1411490323263923	TSU-20	AIS A
MLLT11_SFTPB	48	0.04733912466620763	TSU-20	AIS A
MLLT11_SFTPB	64	0.054624565720006596	TSU-20	AIS A
MLLT11_SFTPB	8	0.01614294670231014	TSU-20	AIS A
MLLT11_SFTPB	96	0.07490369629619745	TSU-20	AIS A
MMP11_SFTPB	12	0.0017107093741078915	TSU-20	AIS A
MMP11_SFTPB	128	-0.027962320050153668	TSU-20	AIS A
MMP11_SFTPB	16	-6.589719089228915e-5	TSU-20	AIS A
MMP11_SFTPB	192	-0.011101571492725155	TSU-20	AIS A
MMP11_SFTPB	24	-0.0013080000428242467	TSU-20	AIS A
MMP11_SFTPB	256	-0.03855422960710227	TSU-20	AIS A
MMP11_SFTPB	32	-0.0013248206883713	TSU-20	AIS A
MMP11_SFTPB	384	-0.0497625122208452	TSU-20	AIS A
MMP11_SFTPB	48	-0.009367549492296	TSU-20	AIS A
MMP11_SFTPB	64	-0.013735205848643356	TSU-20	AIS A
MMP11_SFTPB	8	-3.3453333586514774e-4	TSU-20	AIS A
MMP11_SFTPB	96	-0.02810380073201737	TSU-20	AIS A
MMP7_SFTPB	12	0.14382212575465617	TSU-20	AIS A
MMP7_SFTPB	128	0.47110323017131167	TSU-20	AIS A
MMP7_SFTPB	16	0.1721758822436014	TSU-20	AIS A
MMP7_SFTPB	192	0.5365212559094042	TSU-20	AIS A
MMP7_SFTPB	24	0.22993422367176908	TSU-20	AIS A
MMP7_SFTPB	256	0.5236768989274901	TSU-20	AIS A
MMP7_SFTPB	32	0.2806488754250468	TSU-20	AIS A
MMP7_SFTPB	384	0.42687943041432247	TSU-20	AIS A
MMP7_SFTPB	48	0.3387141675268218	TSU-20	AIS A
MMP7_SFTPB	64	0.39276836051536373	TSU-20	AIS A
MMP7_SFTPB	8	0.11643629026397721	TSU-20	AIS A
MMP7_SFTPB	96	0.4568758756475455	TSU-20	AIS A
MMP9_SFTPB	12	-0.0302676054289398	TSU-20	AIS A
MMP9_SFTPB	128	-0.24108236933805316	TSU-20	AIS A
MMP9_SFTPB	16	-0.04520541561559914	TSU-20	AIS A
MMP9_SFTPB	192	-0.297733927883035	TSU-20	AIS A
MMP9_SFTPB	24	-0.08050061277580627	TSU-20	AIS A
MMP9_SFTPB	256	-0.331589323364979	TSU-20	AIS A
MMP9_SFTPB	32	-0.10710930622022305	TSU-20	AIS A
MMP9_SFTPB	384	-0.261652790173601	TSU-20	AIS A
MMP9_SFTPB	48	-0.14883173570178362	TSU-20	AIS A
MMP9_SFTPB	64	-0.1919017895422998	TSU-20	AIS A
MMP9_SFTPB	8	-0.016784218918399575	TSU-20	AIS A
MMP9_SFTPB	96	-0.22504692138424828	TSU-20	AIS A
MMRN1_SFTPB	12	-0.023267074160630754	TSU-20	AIS A
MMRN1_SFTPB	128	-0.03253536701444229	TSU-20	AIS A
MMRN1_SFTPB	16	-0.02441352152849158	TSU-20	AIS A
MMRN1_SFTPB	192	-0.04476281004742443	TSU-20	AIS A
MMRN1_SFTPB	24	-0.03497245632618094	TSU-20	AIS A
MMRN1_SFTPB	256	-0.06195379621861616	TSU-20	AIS A
MMRN1_SFTPB	32	-0.03524560096068323	TSU-20	AIS A
MMRN1_SFTPB	384	0.049114738901518226	TSU-20	AIS A
MMRN1_SFTPB	48	-0.04709852732312031	TSU-20	AIS A
MMRN1_SFTPB	64	-0.05124202978313573	TSU-20	AIS A
MMRN1_SFTPB	8	-0.022614712270862133	TSU-20	AIS A
MMRN1_SFTPB	96	-0.05353979113738852	TSU-20	AIS A
MPEG1_SFTPB	12	-0.04220951904382946	TSU-20	AIS A
MPEG1_SFTPB	128	0.005923722045530169	TSU-20	AIS A
MPEG1_SFTPB	16	-0.05265956462511611	TSU-20	AIS A
MPEG1_SFTPB	192	0.030551017664472976	TSU-20	AIS A
MPEG1_SFTPB	24	-0.07323922288814814	TSU-20	AIS A
MPEG1_SFTPB	256	0.025268038003576573	TSU-20	AIS A
MPEG1_SFTPB	32	-0.07844183945293895	TSU-20	AIS A
MPEG1_SFTPB	384	0.1553530174113272	TSU-20	AIS A
MPEG1_SFTPB	48	-0.08450658804503833	TSU-20	AIS A
MPEG1_SFTPB	64	-0.06736852351197622	TSU-20	AIS A
MPEG1_SFTPB	8	-0.03255601513957055	TSU-20	AIS A
MPEG1_SFTPB	96	-0.04230429822509971	TSU-20	AIS A
MS4A4A_SFTPB	12	-0.029801190185696082	TSU-20	AIS A
MS4A4A_SFTPB	128	0.05398987665978461	TSU-20	AIS A
MS4A4A_SFTPB	16	-0.03053677499376601	TSU-20	AIS A
MS4A4A_SFTPB	192	0.10715213877646229	TSU-20	AIS A
MS4A4A_SFTPB	24	-0.034621657508510144	TSU-20	AIS A
MS4A4A_SFTPB	256	0.13788286459554933	TSU-20	AIS A
MS4A4A_SFTPB	32	-0.032457915120403504	TSU-20	AIS A
MS4A4A_SFTPB	384	0.20716123110472312	TSU-20	AIS A
MS4A4A_SFTPB	48	-0.01623980254949917	TSU-20	AIS A
MS4A4A_SFTPB	64	-0.015722727707477173	TSU-20	AIS A
MS4A4A_SFTPB	8	-0.02744180943505911	TSU-20	AIS A
MS4A4A_SFTPB	96	0.019495309224868595	TSU-20	AIS A
MSR1_SFTPB	12	-0.026856011671105958	TSU-20	AIS A
MSR1_SFTPB	128	0.07342416923645384	TSU-20	AIS A
MSR1_SFTPB	16	-0.022261803416810392	TSU-20	AIS A
MSR1_SFTPB	192	0.17135389970608889	TSU-20	AIS A
MSR1_SFTPB	24	-0.02179686308907771	TSU-20	AIS A
MSR1_SFTPB	256	0.22948497037048474	TSU-20	AIS A
MSR1_SFTPB	32	-0.014371573229894533	TSU-20	AIS A
MSR1_SFTPB	384	0.24413233094586143	TSU-20	AIS A
MSR1_SFTPB	48	-0.007225332510658559	TSU-20	AIS A
MSR1_SFTPB	64	0.001839046887414866	TSU-20	AIS A
MSR1_SFTPB	8	-0.031687705931405144	TSU-20	AIS A
MSR1_SFTPB	96	0.05302150038637739	TSU-20	AIS A
MUC5AC_SFTPB	12	-0.004481365006828633	TSU-20	AIS A
MUC5AC_SFTPB	128	-0.058942981839182014	TSU-20	AIS A
MUC5AC_SFTPB	16	-0.009196327020171402	TSU-20	AIS A
MUC5AC_SFTPB	192	-0.08422387125807766	TSU-20	AIS A
MUC5AC_SFTPB	24	-0.02018309350314797	TSU-20	AIS A
MUC5AC_SFTPB	256	-0.11245123387433882	TSU-20	AIS A
MUC5AC_SFTPB	32	-0.03176366606157378	TSU-20	AIS A
MUC5AC_SFTPB	384	-0.13565333198834084	TSU-20	AIS A
MUC5AC_SFTPB	48	-0.039962150019650824	TSU-20	AIS A
MUC5AC_SFTPB	64	-0.04822889289364716	TSU-20	AIS A
MUC5AC_SFTPB	8	-0.0019584448341414267	TSU-20	AIS A
MUC5AC_SFTPB	96	-0.049588247851240864	TSU-20	AIS A
MUC5B_SFTPB	12	1.6823238214888492e-4	TSU-20	AIS A
MUC5B_SFTPB	128	-0.024313755320522015	TSU-20	AIS A
MUC5B_SFTPB	16	-6.22440688127201e-4	TSU-20	AIS A
MUC5B_SFTPB	192	-0.05572817025063338	TSU-20	AIS A
MUC5B_SFTPB	24	-0.0040121873221829465	TSU-20	AIS A
MUC5B_SFTPB	256	-0.09334055066296894	TSU-20	AIS A
MUC5B_SFTPB	32	-0.013267949796231563	TSU-20	AIS A
MUC5B_SFTPB	384	-0.049140337543147825	TSU-20	AIS A
MUC5B_SFTPB	48	-0.023784435234435162	TSU-20	AIS A
MUC5B_SFTPB	64	-0.02971249517806343	TSU-20	AIS A
MUC5B_SFTPB	8	0.00239340985002793	TSU-20	AIS A
MUC5B_SFTPB	96	-0.02796029715496902	TSU-20	AIS A
MYOM2_SFTPB	12	0.0029963907747677155	TSU-20	AIS A
MYOM2_SFTPB	128	0.06806843585757431	TSU-20	AIS A
MYOM2_SFTPB	16	0.0026134710104184517	TSU-20	AIS A
MYOM2_SFTPB	192	0.09055741941287528	TSU-20	AIS A
MYOM2_SFTPB	24	0.005690431024959417	TSU-20	AIS A
MYOM2_SFTPB	256	0.17835673386970152	TSU-20	AIS A
MYOM2_SFTPB	32	0.01198629702153152	TSU-20	AIS A
MYOM2_SFTPB	384	0.08423482385943881	TSU-20	AIS A
MYOM2_SFTPB	48	0.010651889452657149	TSU-20	AIS A
MYOM2_SFTPB	64	0.028822041225234858	TSU-20	AIS A
MYOM2_SFTPB	8	0.0029638495653399456	TSU-20	AIS A
MYOM2_SFTPB	96	0.042700455509172	TSU-20	AIS A
MZB1_SFTPB	12	-0.07241670672641545	TSU-20	AIS A
MZB1_SFTPB	128	-0.3256097101273029	TSU-20	AIS A
MZB1_SFTPB	16	-0.1103248627408241	TSU-20	AIS A
MZB1_SFTPB	192	-0.41709140203779477	TSU-20	AIS A
MZB1_SFTPB	24	-0.17681191444575983	TSU-20	AIS A
MZB1_SFTPB	256	-0.4027104831550241	TSU-20	AIS A
MZB1_SFTPB	32	-0.21896769824963344	TSU-20	AIS A
MZB1_SFTPB	384	-0.37220029387834463	TSU-20	AIS A
MZB1_SFTPB	48	-0.2490698729524495	TSU-20	AIS A
MZB1_SFTPB	64	-0.28054553119731296	TSU-20	AIS A
MZB1_SFTPB	8	-0.03990103289096801	TSU-20	AIS A
MZB1_SFTPB	96	-0.3048773396068342	TSU-20	AIS A
NAPSA_SFTPB	12	0.4047426789240096	TSU-20	AIS A
NAPSA_SFTPB	128	0.5472478294106405	TSU-20	AIS A
NAPSA_SFTPB	16	0.4422171551876089	TSU-20	AIS A
NAPSA_SFTPB	192	0.5911069661300367	TSU-20	AIS A
NAPSA_SFTPB	24	0.5266295363064589	TSU-20	AIS A
NAPSA_SFTPB	256	0.5583198447667552	TSU-20	AIS A
NAPSA_SFTPB	32	0.5650788191273078	TSU-20	AIS A
NAPSA_SFTPB	384	0.3856518854733529	TSU-20	AIS A
NAPSA_SFTPB	48	0.5876979673882112	TSU-20	AIS A
NAPSA_SFTPB	64	0.5789129245938288	TSU-20	AIS A
NAPSA_SFTPB	8	0.36833263682784	TSU-20	AIS A
NAPSA_SFTPB	96	0.5948259728894406	TSU-20	AIS A
NCAM1_SFTPB	12	0.003773053571776538	TSU-20	AIS A
NCAM1_SFTPB	128	0.0023664458931249473	TSU-20	AIS A
NCAM1_SFTPB	16	0.006625473497088539	TSU-20	AIS A
NCAM1_SFTPB	192	0.04407836027876038	TSU-20	AIS A
NCAM1_SFTPB	24	0.017598879119155413	TSU-20	AIS A
NCAM1_SFTPB	256	-0.07243003918386355	TSU-20	AIS A
NCAM1_SFTPB	32	0.020720208995046844	TSU-20	AIS A
NCAM1_SFTPB	384	-0.08372426424425908	TSU-20	AIS A
NCAM1_SFTPB	48	0.020378149506234098	TSU-20	AIS A
NCAM1_SFTPB	64	0.022183039023469863	TSU-20	AIS A
NCAM1_SFTPB	8	-0.004076083513634365	TSU-20	AIS A
NCAM1_SFTPB	96	0.01204938570954286	TSU-20	AIS A
NDRG2_SFTPB	12	0.007044246863897364	TSU-20	AIS A
NDRG2_SFTPB	128	0.015666633433503937	TSU-20	AIS A
NDRG2_SFTPB	16	0.013119511391600613	TSU-20	AIS A
NDRG2_SFTPB	192	0.06135548530037989	TSU-20	AIS A
NDRG2_SFTPB	24	0.022621482992241995	TSU-20	AIS A
NDRG2_SFTPB	256	0.06901653061579115	TSU-20	AIS A
NDRG2_SFTPB	32	0.021793508759468016	TSU-20	AIS A
NDRG2_SFTPB	384	0.07949623564464932	TSU-20	AIS A
NDRG2_SFTPB	48	0.025150421373147942	TSU-20	AIS A
NDRG2_SFTPB	64	0.02984553027868391	TSU-20	AIS A
NDRG2_SFTPB	8	0.001744936642556468	TSU-20	AIS A
NDRG2_SFTPB	96	0.033335030646234554	TSU-20	AIS A
NECTIN2_SFTPB	12	0.09627102413661648	TSU-20	AIS A
NECTIN2_SFTPB	128	0.3245691153924575	TSU-20	AIS A
NECTIN2_SFTPB	16	0.11521230861527886	TSU-20	AIS A
NECTIN2_SFTPB	192	0.3780570762293509	TSU-20	AIS A
NECTIN2_SFTPB	24	0.15966238396694535	TSU-20	AIS A
NECTIN2_SFTPB	256	0.4099193791073416	TSU-20	AIS A
NECTIN2_SFTPB	32	0.19449675875961278	TSU-20	AIS A
NECTIN2_SFTPB	384	0.3562325762187993	TSU-20	AIS A
NECTIN2_SFTPB	48	0.22188993593127854	TSU-20	AIS A
NECTIN2_SFTPB	64	0.25093111551570335	TSU-20	AIS A
NECTIN2_SFTPB	8	0.07417587119078073	TSU-20	AIS A
NECTIN2_SFTPB	96	0.30703822455593205	TSU-20	AIS A
NFKB1_SFTPB	12	0.06519465361699248	TSU-20	AIS A
NFKB1_SFTPB	128	0.26006926526529345	TSU-20	AIS A
NFKB1_SFTPB	16	0.07992173905452767	TSU-20	AIS A
NFKB1_SFTPB	192	0.3543965757929238	TSU-20	AIS A
NFKB1_SFTPB	24	0.10877206417091415	TSU-20	AIS A
NFKB1_SFTPB	256	0.34564812338745526	TSU-20	AIS A
NFKB1_SFTPB	32	0.13710671877439237	TSU-20	AIS A
NFKB1_SFTPB	384	0.3648463896006298	TSU-20	AIS A
NFKB1_SFTPB	48	0.16686215586055791	TSU-20	AIS A
NFKB1_SFTPB	64	0.18340252382179156	TSU-20	AIS A
NFKB1_SFTPB	8	0.05029270372555853	TSU-20	AIS A
NFKB1_SFTPB	96	0.25685316202069314	TSU-20	AIS A
NKX2-1_SFTPB	12	0.22799892527640214	TSU-20	AIS A
NKX2-1_SFTPB	128	0.5388203515537751	TSU-20	AIS A
NKX2-1_SFTPB	16	0.2672047944276382	TSU-20	AIS A
NKX2-1_SFTPB	192	0.6009980754020434	TSU-20	AIS A
NKX2-1_SFTPB	24	0.34422646686266967	TSU-20	AIS A
NKX2-1_SFTPB	256	0.5524220863980664	TSU-20	AIS A
NKX2-1_SFTPB	32	0.4029905547362228	TSU-20	AIS A
NKX2-1_SFTPB	384	0.4112730341828036	TSU-20	AIS A
NKX2-1_SFTPB	48	0.4723025407950412	TSU-20	AIS A
NKX2-1_SFTPB	64	0.506970163746053	TSU-20	AIS A
NKX2-1_SFTPB	8	0.1902255043663514	TSU-20	AIS A
NKX2-1_SFTPB	96	0.5709887830383533	TSU-20	AIS A
NTN4_SFTPB	12	0.18691801702521144	TSU-20	AIS A
NTN4_SFTPB	128	0.4939063986662924	TSU-20	AIS A
NTN4_SFTPB	16	0.218325681682037	TSU-20	AIS A
NTN4_SFTPB	192	0.5832639235021085	TSU-20	AIS A
NTN4_SFTPB	24	0.290019254766435	TSU-20	AIS A
NTN4_SFTPB	256	0.5529236291342967	TSU-20	AIS A
NTN4_SFTPB	32	0.3433630073038251	TSU-20	AIS A
NTN4_SFTPB	384	0.40669288144662075	TSU-20	AIS A
NTN4_SFTPB	48	0.4081740582032616	TSU-20	AIS A
NTN4_SFTPB	64	0.43679670608433013	TSU-20	AIS A
NTN4_SFTPB	8	0.15488983830363928	TSU-20	AIS A
NTN4_SFTPB	96	0.5102631078258921	TSU-20	AIS A
NTRK2_SFTPB	12	-0.0038816174684710983	TSU-20	AIS A
NTRK2_SFTPB	128	-0.10028394094525064	TSU-20	AIS A
NTRK2_SFTPB	16	-0.007223559571507039	TSU-20	AIS A
NTRK2_SFTPB	192	-0.17048184941245306	TSU-20	AIS A
NTRK2_SFTPB	24	-0.014135479020759602	TSU-20	AIS A
NTRK2_SFTPB	256	-0.1606698897003489	TSU-20	AIS A
NTRK2_SFTPB	32	-0.02222948715694446	TSU-20	AIS A
NTRK2_SFTPB	384	-0.1656916412079127	TSU-20	AIS A
NTRK2_SFTPB	48	-0.04221290441000593	TSU-20	AIS A
NTRK2_SFTPB	64	-0.05323754596110163	TSU-20	AIS A
NTRK2_SFTPB	8	-0.0022594052881266136	TSU-20	AIS A
NTRK2_SFTPB	96	-0.09659502663375197	TSU-20	AIS A
NTS_SFTPB	12	0.01059256193596572	TSU-20	AIS A
NTS_SFTPB	128	0.015436706674653964	TSU-20	AIS A
NTS_SFTPB	16	0.011200939780723075	TSU-20	AIS A
NTS_SFTPB	192	0.03931108700839314	TSU-20	AIS A
NTS_SFTPB	24	0.013792804971162255	TSU-20	AIS A
NTS_SFTPB	256	-0.03370080924952837	TSU-20	AIS A
NTS_SFTPB	32	0.016945245747944808	TSU-20	AIS A
NTS_SFTPB	384	-0.0076981749064455336	TSU-20	AIS A
NTS_SFTPB	48	0.02055682633023375	TSU-20	AIS A
NTS_SFTPB	64	0.03144167714289432	TSU-20	AIS A
NTS_SFTPB	8	0.008506377566403735	TSU-20	AIS A
NTS_SFTPB	96	0.06162186658293738	TSU-20	AIS A
OAS2_SFTPB	12	-0.022566311977503056	TSU-20	AIS A
OAS2_SFTPB	128	0.03575003865031066	TSU-20	AIS A
OAS2_SFTPB	16	-0.02253922872285013	TSU-20	AIS A
OAS2_SFTPB	192	0.033037980202169526	TSU-20	AIS A
OAS2_SFTPB	24	-0.033919959508080966	TSU-20	AIS A
OAS2_SFTPB	256	0.12384240895272518	TSU-20	AIS A
OAS2_SFTPB	32	-0.03646225611710938	TSU-20	AIS A
OAS2_SFTPB	384	0.15131568255312824	TSU-20	AIS A
OAS2_SFTPB	48	-0.03289878497775078	TSU-20	AIS A
OAS2_SFTPB	64	-0.024150201160805664	TSU-20	AIS A
OAS2_SFTPB	8	-0.017803447932182158	TSU-20	AIS A
OAS2_SFTPB	96	0.008843313722585195	TSU-20	AIS A
ODAM_SFTPB	12	0.007187695027270819	TSU-20	AIS A
ODAM_SFTPB	128	-0.008620178128056825	TSU-20	AIS A
ODAM_SFTPB	16	0.0027488398492618977	TSU-20	AIS A
ODAM_SFTPB	192	-0.0452759675397727	TSU-20	AIS A
ODAM_SFTPB	24	0.00325508812075904	TSU-20	AIS A
ODAM_SFTPB	256	-0.0321889102684923	TSU-20	AIS A
ODAM_SFTPB	32	0.008518052683906955	TSU-20	AIS A
ODAM_SFTPB	384	-0.03965197629580877	TSU-20	AIS A
ODAM_SFTPB	48	0.0032522707869293483	TSU-20	AIS A
ODAM_SFTPB	64	-0.0032838702947276394	TSU-20	AIS A
ODAM_SFTPB	8	0.004564670357048821	TSU-20	AIS A
ODAM_SFTPB	96	-0.029098330300818834	TSU-20	AIS A
OLR1_SFTPB	12	-0.011487414829385435	TSU-20	AIS A
OLR1_SFTPB	128	0.17859439107180292	TSU-20	AIS A
OLR1_SFTPB	16	0.001979014618379453	TSU-20	AIS A
OLR1_SFTPB	192	0.259459414575146	TSU-20	AIS A
OLR1_SFTPB	24	0.021160648058596458	TSU-20	AIS A
OLR1_SFTPB	256	0.3020384142941018	TSU-20	AIS A
OLR1_SFTPB	32	0.044173534650935424	TSU-20	AIS A
OLR1_SFTPB	384	0.30097323967020023	TSU-20	AIS A
OLR1_SFTPB	48	0.07808775401302401	TSU-20	AIS A
OLR1_SFTPB	64	0.10586208698977799	TSU-20	AIS A
OLR1_SFTPB	8	-0.023268446801672938	TSU-20	AIS A
OLR1_SFTPB	96	0.16400845562508537	TSU-20	AIS A
PAMR1_SFTPB	12	0.0026158764487559387	TSU-20	AIS A
PAMR1_SFTPB	128	-0.01563954217444093	TSU-20	AIS A
PAMR1_SFTPB	16	0.004204982031132078	TSU-20	AIS A
PAMR1_SFTPB	192	-0.04963690596330379	TSU-20	AIS A
PAMR1_SFTPB	24	0.005863895086141567	TSU-20	AIS A
PAMR1_SFTPB	256	-0.07114123182393974	TSU-20	AIS A
PAMR1_SFTPB	32	0.005040746568000084	TSU-20	AIS A
PAMR1_SFTPB	384	-0.12096268665611129	TSU-20	AIS A
PAMR1_SFTPB	48	-0.0022155474722600796	TSU-20	AIS A
PAMR1_SFTPB	64	-0.021360041274312933	TSU-20	AIS A
PAMR1_SFTPB	8	6.835736201517012e-4	TSU-20	AIS A
PAMR1_SFTPB	96	-0.006859342633013701	TSU-20	AIS A
PCOLCE2_SFTPB	12	-0.007945764763022048	TSU-20	AIS A
PCOLCE2_SFTPB	128	0.1701516770272395	TSU-20	AIS A
PCOLCE2_SFTPB	16	-0.0029879822895779065	TSU-20	AIS A
PCOLCE2_SFTPB	192	0.24790528049778043	TSU-20	AIS A
PCOLCE2_SFTPB	24	0.0021206543281197593	TSU-20	AIS A
PCOLCE2_SFTPB	256	0.26912557367946616	TSU-20	AIS A
PCOLCE2_SFTPB	32	0.009333925018485636	TSU-20	AIS A
PCOLCE2_SFTPB	384	0.30878824620529927	TSU-20	AIS A
PCOLCE2_SFTPB	48	0.033432821023163625	TSU-20	AIS A
PCOLCE2_SFTPB	64	0.06261473885480323	TSU-20	AIS A
PCOLCE2_SFTPB	8	-0.00940722051819487	TSU-20	AIS A
PCOLCE2_SFTPB	96	0.13211336044880995	TSU-20	AIS A
PDCD1_SFTPB	12	2.985787715793753e-4	TSU-20	AIS A
PDCD1_SFTPB	128	-0.015625380165563956	TSU-20	AIS A
PDCD1_SFTPB	16	-0.0012487182335533936	TSU-20	AIS A
PDCD1_SFTPB	192	-0.04141919801608465	TSU-20	AIS A
PDCD1_SFTPB	24	-0.004287093190369295	TSU-20	AIS A
PDCD1_SFTPB	256	0.026358106184933755	TSU-20	AIS A
PDCD1_SFTPB	32	-0.010284849027149944	TSU-20	AIS A
PDCD1_SFTPB	384	-0.009212588367286468	TSU-20	AIS A
PDCD1_SFTPB	48	-0.009174155415239334	TSU-20	AIS A
PDCD1_SFTPB	64	-0.018306486573750506	TSU-20	AIS A
PDCD1_SFTPB	8	8.264261994764923e-4	TSU-20	AIS A
PDCD1_SFTPB	96	-0.024989561405495353	TSU-20	AIS A
PDGFRA_SFTPB	12	0.01537043218010286	TSU-20	AIS A
PDGFRA_SFTPB	128	0.16922864268127522	TSU-20	AIS A
PDGFRA_SFTPB	16	0.024617372787233135	TSU-20	AIS A
PDGFRA_SFTPB	192	0.22587145197351177	TSU-20	AIS A
PDGFRA_SFTPB	24	0.04878153685132933	TSU-20	AIS A
PDGFRA_SFTPB	256	0.22785916323251437	TSU-20	AIS A
PDGFRA_SFTPB	32	0.07833247515897561	TSU-20	AIS A
PDGFRA_SFTPB	384	0.17271596913931178	TSU-20	AIS A
PDGFRA_SFTPB	48	0.11077788926533953	TSU-20	AIS A
PDGFRA_SFTPB	64	0.12512129796405766	TSU-20	AIS A
PDGFRA_SFTPB	8	-0.0015547157041137952	TSU-20	AIS A
PDGFRA_SFTPB	96	0.14971729329953284	TSU-20	AIS A
PDPN_SFTPB	12	0.06757430037756708	TSU-20	AIS A
PDPN_SFTPB	128	0.2917270871368488	TSU-20	AIS A
PDPN_SFTPB	16	0.08342675439182952	TSU-20	AIS A
PDPN_SFTPB	192	0.35739672349907026	TSU-20	AIS A
PDPN_SFTPB	24	0.11254000625216068	TSU-20	AIS A
PDPN_SFTPB	256	0.38453803961230987	TSU-20	AIS A
PDPN_SFTPB	32	0.14125007898335432	TSU-20	AIS A
PDPN_SFTPB	384	0.3405397261358779	TSU-20	AIS A
PDPN_SFTPB	48	0.16803047020681217	TSU-20	AIS A
PDPN_SFTPB	64	0.20308017073653703	TSU-20	AIS A
PDPN_SFTPB	8	0.05400234412695205	TSU-20	AIS A
PDPN_SFTPB	96	0.26212151719447674	TSU-20	AIS A
PECAM1_SFTPB	12	-0.017806386502725882	TSU-20	AIS A
PECAM1_SFTPB	128	0.08837626118744907	TSU-20	AIS A
PECAM1_SFTPB	16	-0.013673799744591573	TSU-20	AIS A
PECAM1_SFTPB	192	0.12695001632658307	TSU-20	AIS A
PECAM1_SFTPB	24	-0.00647254277083733	TSU-20	AIS A
PECAM1_SFTPB	256	0.1471833743639169	TSU-20	AIS A
PECAM1_SFTPB	32	0.00938476702465738	TSU-20	AIS A
PECAM1_SFTPB	384	0.18234993868991037	TSU-20	AIS A
PECAM1_SFTPB	48	0.02423003922759997	TSU-20	AIS A
PECAM1_SFTPB	64	0.05282197668381373	TSU-20	AIS A
PECAM1_SFTPB	8	-0.026185913589792408	TSU-20	AIS A
PECAM1_SFTPB	96	0.08394894266916834	TSU-20	AIS A
PF4_SFTPB	12	-0.008204146714351756	TSU-20	AIS A
PF4_SFTPB	128	-0.06887542513500555	TSU-20	AIS A
PF4_SFTPB	16	-0.011441108415443883	TSU-20	AIS A
PF4_SFTPB	192	-0.1113978909192934	TSU-20	AIS A
PF4_SFTPB	24	-0.02181961772562242	TSU-20	AIS A
PF4_SFTPB	256	-0.07441529591871912	TSU-20	AIS A
PF4_SFTPB	32	-0.031789256322624714	TSU-20	AIS A
PF4_SFTPB	384	-0.16583432750168528	TSU-20	AIS A
PF4_SFTPB	48	-0.03914735849945766	TSU-20	AIS A
PF4_SFTPB	64	-0.048513064797436785	TSU-20	AIS A
PF4_SFTPB	8	-0.004285987340399342	TSU-20	AIS A
PF4_SFTPB	96	-0.07938236572453408	TSU-20	AIS A
PI16_SFTPB	12	-0.005687601263716927	TSU-20	AIS A
PI16_SFTPB	128	-0.07549353579907946	TSU-20	AIS A
PI16_SFTPB	16	-0.007423676121190148	TSU-20	AIS A
PI16_SFTPB	192	-0.09075226338890802	TSU-20	AIS A
PI16_SFTPB	24	-0.01257871259535907	TSU-20	AIS A
PI16_SFTPB	256	-0.17921955826598462	TSU-20	AIS A
PI16_SFTPB	32	-0.02158011250689026	TSU-20	AIS A
PI16_SFTPB	384	-0.10832764884345193	TSU-20	AIS A
PI16_SFTPB	48	-0.022290724909081443	TSU-20	AIS A
PI16_SFTPB	64	-0.022250094285409198	TSU-20	AIS A
PI16_SFTPB	8	-0.002422292160526029	TSU-20	AIS A
PI16_SFTPB	96	-0.0530534887361365	TSU-20	AIS A
PI3_SFTPB	12	0.007838041304789664	TSU-20	AIS A
PI3_SFTPB	128	0.03213754718944652	TSU-20	AIS A
PI3_SFTPB	16	0.006631426465917209	TSU-20	AIS A
PI3_SFTPB	192	0.06698731513423047	TSU-20	AIS A
PI3_SFTPB	24	0.005009899601523959	TSU-20	AIS A
PI3_SFTPB	256	0.045220077561101725	TSU-20	AIS A
PI3_SFTPB	32	0.009518788233378808	TSU-20	AIS A
PI3_SFTPB	384	0.018960582132532437	TSU-20	AIS A
PI3_SFTPB	48	0.00881587094121378	TSU-20	AIS A
PI3_SFTPB	64	0.013462813035307546	TSU-20	AIS A
PI3_SFTPB	8	0.0055652071354949095	TSU-20	AIS A
PI3_SFTPB	96	0.01420990651408571	TSU-20	AIS A
PIK3IP1_SFTPB	12	0.028209760416543692	TSU-20	AIS A
PIK3IP1_SFTPB	128	0.11304293692396196	TSU-20	AIS A
PIK3IP1_SFTPB	16	0.0382504002734227	TSU-20	AIS A
PIK3IP1_SFTPB	192	0.15453683972267893	TSU-20	AIS A
PIK3IP1_SFTPB	24	0.04505724838217308	TSU-20	AIS A
PIK3IP1_SFTPB	256	0.10727824106941863	TSU-20	AIS A
PIK3IP1_SFTPB	32	0.062135736019228546	TSU-20	AIS A
PIK3IP1_SFTPB	384	0.22537289156072038	TSU-20	AIS A
PIK3IP1_SFTPB	48	0.07014227692540312	TSU-20	AIS A
PIK3IP1_SFTPB	64	0.10234167393407327	TSU-20	AIS A
PIK3IP1_SFTPB	8	0.02102871146364895	TSU-20	AIS A
PIK3IP1_SFTPB	96	0.12315505337307428	TSU-20	AIS A
PIM2_SFTPB	12	-0.012383340619238183	TSU-20	AIS A
PIM2_SFTPB	128	-0.08090551078719015	TSU-20	AIS A
PIM2_SFTPB	16	-0.017486754255478888	TSU-20	AIS A
PIM2_SFTPB	192	-0.06620004257030551	TSU-20	AIS A
PIM2_SFTPB	24	-0.03295449993029455	TSU-20	AIS A
PIM2_SFTPB	256	-0.09508673592762563	TSU-20	AIS A
PIM2_SFTPB	32	-0.036103396877024053	TSU-20	AIS A
PIM2_SFTPB	384	-0.042999689332210995	TSU-20	AIS A
PIM2_SFTPB	48	-0.04665106122747609	TSU-20	AIS A
PIM2_SFTPB	64	-0.04329641197570057	TSU-20	AIS A
PIM2_SFTPB	8	-0.007778674066721163	TSU-20	AIS A
PIM2_SFTPB	96	-0.05502074091053128	TSU-20	AIS A
PLA1A_SFTPB	12	0.011106973012405612	TSU-20	AIS A
PLA1A_SFTPB	128	-0.003191967512555686	TSU-20	AIS A
PLA1A_SFTPB	16	0.011285514187674612	TSU-20	AIS A
PLA1A_SFTPB	192	-0.027099817229507082	TSU-20	AIS A
PLA1A_SFTPB	24	0.012974128378094675	TSU-20	AIS A
PLA1A_SFTPB	256	-0.04126951435141128	TSU-20	AIS A
PLA1A_SFTPB	32	0.010598329709918823	TSU-20	AIS A
PLA1A_SFTPB	384	-0.05771365884140526	TSU-20	AIS A
PLA1A_SFTPB	48	0.025524545719478896	TSU-20	AIS A
PLA1A_SFTPB	64	0.009654861837607569	TSU-20	AIS A
PLA1A_SFTPB	8	0.007958078309704008	TSU-20	AIS A
PLA1A_SFTPB	96	0.02536806064304322	TSU-20	AIS A
PLA2G2D_SFTPB	12	-0.013447845209063733	TSU-20	AIS A
PLA2G2D_SFTPB	128	-0.1941582222498749	TSU-20	AIS A
PLA2G2D_SFTPB	16	-0.023810049263520264	TSU-20	AIS A
PLA2G2D_SFTPB	192	-0.23522184888855113	TSU-20	AIS A
PLA2G2D_SFTPB	24	-0.03787970044738062	TSU-20	AIS A
PLA2G2D_SFTPB	256	-0.2892260167927677	TSU-20	AIS A
PLA2G2D_SFTPB	32	-0.05762880211117468	TSU-20	AIS A
PLA2G2D_SFTPB	384	-0.1971107638948779	TSU-20	AIS A
PLA2G2D_SFTPB	48	-0.08140373901347148	TSU-20	AIS A
PLA2G2D_SFTPB	64	-0.12014047295248484	TSU-20	AIS A
PLA2G2D_SFTPB	8	-0.0066277771848409104	TSU-20	AIS A
PLA2G2D_SFTPB	96	-0.16415134350925525	TSU-20	AIS A
PLA2G7_SFTPB	12	-0.005055337447408108	TSU-20	AIS A
PLA2G7_SFTPB	128	-0.05975937284388427	TSU-20	AIS A
PLA2G7_SFTPB	16	-0.00657270166476547	TSU-20	AIS A
PLA2G7_SFTPB	192	-0.05551830188632258	TSU-20	AIS A
PLA2G7_SFTPB	24	-0.01348775421084991	TSU-20	AIS A
PLA2G7_SFTPB	256	-0.10626401209338869	TSU-20	AIS A
PLA2G7_SFTPB	32	-0.006841976410061936	TSU-20	AIS A
PLA2G7_SFTPB	384	0.01567547740863621	TSU-20	AIS A
PLA2G7_SFTPB	48	-0.023963326067389486	TSU-20	AIS A
PLA2G7_SFTPB	64	-0.023154276311875284	TSU-20	AIS A
PLA2G7_SFTPB	8	-0.003604668404943941	TSU-20	AIS A
PLA2G7_SFTPB	96	-0.028881538037539758	TSU-20	AIS A
PLN_SFTPB	12	0.0013031767414410523	TSU-20	AIS A
PLN_SFTPB	128	-0.060761502903370665	TSU-20	AIS A
PLN_SFTPB	16	0.004596856238732021	TSU-20	AIS A
PLN_SFTPB	192	-0.08917630595044733	TSU-20	AIS A
PLN_SFTPB	24	0.0021653786918355705	TSU-20	AIS A
PLN_SFTPB	256	-0.05575483429053301	TSU-20	AIS A
PLN_SFTPB	32	0.00377500602747019	TSU-20	AIS A
PLN_SFTPB	384	-0.03644035013480079	TSU-20	AIS A
PLN_SFTPB	48	0.006061124986544228	TSU-20	AIS A
PLN_SFTPB	64	0.012560349045415205	TSU-20	AIS A
PLN_SFTPB	8	3.8663244999472517e-4	TSU-20	AIS A
PLN_SFTPB	96	-0.04265458947192018	TSU-20	AIS A
PLVAP_SFTPB	12	-0.003804277437743891	TSU-20	AIS A
PLVAP_SFTPB	128	0.014543467114174952	TSU-20	AIS A
PLVAP_SFTPB	16	0.0020142380433777213	TSU-20	AIS A
PLVAP_SFTPB	192	-0.016100167995380082	TSU-20	AIS A
PLVAP_SFTPB	24	0.007709434432652912	TSU-20	AIS A
PLVAP_SFTPB	256	0.047403294480975536	TSU-20	AIS A
PLVAP_SFTPB	32	0.01544446700784697	TSU-20	AIS A
PLVAP_SFTPB	384	-0.02419176463486156	TSU-20	AIS A
PLVAP_SFTPB	48	0.013658143208974072	TSU-20	AIS A
PLVAP_SFTPB	64	0.0054765316717360485	TSU-20	AIS A
PLVAP_SFTPB	8	-0.013029010019096732	TSU-20	AIS A
PLVAP_SFTPB	96	0.022889286842615486	TSU-20	AIS A
POSTN_SFTPB	12	-0.046861154911841396	TSU-20	AIS A
POSTN_SFTPB	128	-0.22469751257812381	TSU-20	AIS A
POSTN_SFTPB	16	-0.05882498327857386	TSU-20	AIS A
POSTN_SFTPB	192	-0.31179577761581967	TSU-20	AIS A
POSTN_SFTPB	24	-0.09077267563173057	TSU-20	AIS A
POSTN_SFTPB	256	-0.35357797020636295	TSU-20	AIS A
POSTN_SFTPB	32	-0.11258604989563654	TSU-20	AIS A
POSTN_SFTPB	384	-0.3737969726604368	TSU-20	AIS A
POSTN_SFTPB	48	-0.1540747196282453	TSU-20	AIS A
POSTN_SFTPB	64	-0.16870094216747045	TSU-20	AIS A
POSTN_SFTPB	8	-0.0353181723156984	TSU-20	AIS A
POSTN_SFTPB	96	-0.20026176044926902	TSU-20	AIS A
POU2AF1_SFTPB	12	-0.036104384689527855	TSU-20	AIS A
POU2AF1_SFTPB	128	-0.20844151577543926	TSU-20	AIS A
POU2AF1_SFTPB	16	-0.04856337832876936	TSU-20	AIS A
POU2AF1_SFTPB	192	-0.26283371659869126	TSU-20	AIS A
POU2AF1_SFTPB	24	-0.07412393003865428	TSU-20	AIS A
POU2AF1_SFTPB	256	-0.3190299245863492	TSU-20	AIS A
POU2AF1_SFTPB	32	-0.09423136456900784	TSU-20	AIS A
POU2AF1_SFTPB	384	-0.21239170953885517	TSU-20	AIS A
POU2AF1_SFTPB	48	-0.11779144823636865	TSU-20	AIS A
POU2AF1_SFTPB	64	-0.16815137685497575	TSU-20	AIS A
POU2AF1_SFTPB	8	-0.025741662801126424	TSU-20	AIS A
POU2AF1_SFTPB	96	-0.1770683721916482	TSU-20	AIS A
PRB1_SFTPB	12	4.214677174827798e-4	TSU-20	AIS A
PRB1_SFTPB	128	-0.05383013338288886	TSU-20	AIS A
PRB1_SFTPB	16	-1.1109549279001667e-4	TSU-20	AIS A
PRB1_SFTPB	192	-0.08568986581611132	TSU-20	AIS A
PRB1_SFTPB	24	0.00277524734446754	TSU-20	AIS A
PRB1_SFTPB	256	-0.0790630620525303	TSU-20	AIS A
PRB1_SFTPB	32	-0.0028015804078343415	TSU-20	AIS A
PRB1_SFTPB	384	-0.1883752556460835	TSU-20	AIS A
PRB1_SFTPB	48	-0.024580860650092382	TSU-20	AIS A
PRB1_SFTPB	64	-0.03386434760510619	TSU-20	AIS A
PRB1_SFTPB	8	0.00296538584364079	TSU-20	AIS A
PRB1_SFTPB	96	-0.040137504210881705	TSU-20	AIS A
PRDX4_SFTPB	12	0.038336641029171024	TSU-20	AIS A
PRDX4_SFTPB	128	0.21327172571920305	TSU-20	AIS A
PRDX4_SFTPB	16	0.04837192590964709	TSU-20	AIS A
PRDX4_SFTPB	192	0.2739234403068178	TSU-20	AIS A
PRDX4_SFTPB	24	0.0681961162100067	TSU-20	AIS A
PRDX4_SFTPB	256	0.2884110459642514	TSU-20	AIS A
PRDX4_SFTPB	32	0.08779947752467922	TSU-20	AIS A
PRDX4_SFTPB	384	0.30588809458738075	TSU-20	AIS A
PRDX4_SFTPB	48	0.12425841767481988	TSU-20	AIS A
PRDX4_SFTPB	64	0.13562780324616686	TSU-20	AIS A
PRDX4_SFTPB	8	0.027849988365243633	TSU-20	AIS A
PRDX4_SFTPB	96	0.17785249082624574	TSU-20	AIS A
PRF1_SFTPB	12	-0.006461812617459072	TSU-20	AIS A
PRF1_SFTPB	128	-0.04511045203160674	TSU-20	AIS A
PRF1_SFTPB	16	-0.008509749880727445	TSU-20	AIS A
PRF1_SFTPB	192	-0.0973555821198269	TSU-20	AIS A
PRF1_SFTPB	24	-0.015349994262701628	TSU-20	AIS A
PRF1_SFTPB	256	-0.09363164739432793	TSU-20	AIS A
PRF1_SFTPB	32	-0.019055685337498178	TSU-20	AIS A
PRF1_SFTPB	384	0.03588240326244848	TSU-20	AIS A
PRF1_SFTPB	48	-0.02968064179008956	TSU-20	AIS A
PRF1_SFTPB	64	-0.030669379402910528	TSU-20	AIS A
PRF1_SFTPB	8	-0.005432723995409488	TSU-20	AIS A
PRF1_SFTPB	96	-0.03896914483477749	TSU-20	AIS A
PRG4_SFTPB	12	-0.005699991719846029	TSU-20	AIS A
PRG4_SFTPB	128	0.08363996825055592	TSU-20	AIS A
PRG4_SFTPB	16	-0.002475148013822185	TSU-20	AIS A
PRG4_SFTPB	192	0.14818914668250116	TSU-20	AIS A
PRG4_SFTPB	24	0.0011284010137392643	TSU-20	AIS A
PRG4_SFTPB	256	0.1537895544218278	TSU-20	AIS A
PRG4_SFTPB	32	0.019349918349877947	TSU-20	AIS A
PRG4_SFTPB	384	0.1423477538660155	TSU-20	AIS A
PRG4_SFTPB	48	0.04229628248946421	TSU-20	AIS A
PRG4_SFTPB	64	0.050771637798547854	TSU-20	AIS A
PRG4_SFTPB	8	-0.010586743137834276	TSU-20	AIS A
PRG4_SFTPB	96	0.070452302641736	TSU-20	AIS A
PROX1_SFTPB	12	-0.02651426782702963	TSU-20	AIS A
PROX1_SFTPB	128	-0.185395186723955	TSU-20	AIS A
PROX1_SFTPB	16	-0.036837564643211106	TSU-20	AIS A
PROX1_SFTPB	192	-0.279760847501869	TSU-20	AIS A
PROX1_SFTPB	24	-0.06450534053419885	TSU-20	AIS A
PROX1_SFTPB	256	-0.3637186496819158	TSU-20	AIS A
PROX1_SFTPB	32	-0.07907940819314314	TSU-20	AIS A
PROX1_SFTPB	384	-0.24169960766749765	TSU-20	AIS A
PROX1_SFTPB	48	-0.11273973753759506	TSU-20	AIS A
PROX1_SFTPB	64	-0.13623057282223813	TSU-20	AIS A
PROX1_SFTPB	8	-0.015934867720987355	TSU-20	AIS A
PROX1_SFTPB	96	-0.1406776133816888	TSU-20	AIS A
PRX_SFTPB	12	0.03133940269013781	TSU-20	AIS A
PRX_SFTPB	128	0.1058669681075309	TSU-20	AIS A
PRX_SFTPB	16	0.0379564579726102	TSU-20	AIS A
PRX_SFTPB	192	0.12807066735281403	TSU-20	AIS A
PRX_SFTPB	24	0.050597060491105135	TSU-20	AIS A
PRX_SFTPB	256	0.0839140585083361	TSU-20	AIS A
PRX_SFTPB	32	0.05766194246599021	TSU-20	AIS A
PRX_SFTPB	384	0.08515468083569712	TSU-20	AIS A
PRX_SFTPB	48	0.0758370048437539	TSU-20	AIS A
PRX_SFTPB	64	0.08463688776052805	TSU-20	AIS A
PRX_SFTPB	8	0.02459378492702762	TSU-20	AIS A
PRX_SFTPB	96	0.11834244924903464	TSU-20	AIS A
PTCRA_SFTPB	12	-0.04271669705157411	TSU-20	AIS A
PTCRA_SFTPB	128	-0.29024438153866683	TSU-20	AIS A
PTCRA_SFTPB	16	-0.07689633833050125	TSU-20	AIS A
PTCRA_SFTPB	192	-0.39474600563250445	TSU-20	AIS A
PTCRA_SFTPB	24	-0.1320039497703792	TSU-20	AIS A
PTCRA_SFTPB	256	-0.36756513333267093	TSU-20	AIS A
PTCRA_SFTPB	32	-0.17059328610442032	TSU-20	AIS A
PTCRA_SFTPB	384	-0.3496776613824636	TSU-20	AIS A
PTCRA_SFTPB	48	-0.2058435505988524	TSU-20	AIS A
PTCRA_SFTPB	64	-0.23568655660856944	TSU-20	AIS A
PTCRA_SFTPB	8	-0.01769526391707251	TSU-20	AIS A
PTCRA_SFTPB	96	-0.26356353288489026	TSU-20	AIS A
PTP4A1_SFTPB	12	0.39131139614682126	TSU-20	AIS A
PTP4A1_SFTPB	128	0.5795462942128038	TSU-20	AIS A
PTP4A1_SFTPB	16	0.4333350474005151	TSU-20	AIS A
PTP4A1_SFTPB	192	0.6176842075611435	TSU-20	AIS A
PTP4A1_SFTPB	24	0.5245651699431498	TSU-20	AIS A
PTP4A1_SFTPB	256	0.5950080400250993	TSU-20	AIS A
PTP4A1_SFTPB	32	0.5655599784320721	TSU-20	AIS A
PTP4A1_SFTPB	384	0.41730976878807385	TSU-20	AIS A
PTP4A1_SFTPB	48	0.5923222374830512	TSU-20	AIS A
PTP4A1_SFTPB	64	0.5918581395694257	TSU-20	AIS A
PTP4A1_SFTPB	8	0.35664384604994437	TSU-20	AIS A
PTP4A1_SFTPB	96	0.6189445494608765	TSU-20	AIS A
PTPRC_SFTPB	12	-0.04687615140139834	TSU-20	AIS A
PTPRC_SFTPB	128	0.034164285917538985	TSU-20	AIS A
PTPRC_SFTPB	16	-0.051466173969404	TSU-20	AIS A
PTPRC_SFTPB	192	0.050399321386722665	TSU-20	AIS A
PTPRC_SFTPB	24	-0.05779718887000732	TSU-20	AIS A
PTPRC_SFTPB	256	0.05542882148939714	TSU-20	AIS A
PTPRC_SFTPB	32	-0.05794878917177764	TSU-20	AIS A
PTPRC_SFTPB	384	0.10632047470410196	TSU-20	AIS A
PTPRC_SFTPB	48	-0.03713601647131952	TSU-20	AIS A
PTPRC_SFTPB	64	-0.03404077923150764	TSU-20	AIS A
PTPRC_SFTPB	8	-0.042637236900471505	TSU-20	AIS A
PTPRC_SFTPB	96	0.01305328534618292	TSU-20	AIS A
PVR_SFTPB	12	0.15165281678785153	TSU-20	AIS A
PVR_SFTPB	128	0.4524915018803522	TSU-20	AIS A
PVR_SFTPB	16	0.17968242687074912	TSU-20	AIS A
PVR_SFTPB	192	0.5422854987612478	TSU-20	AIS A
PVR_SFTPB	24	0.2456144747238546	TSU-20	AIS A
PVR_SFTPB	256	0.49908638309589026	TSU-20	AIS A
PVR_SFTPB	32	0.2876967699596176	TSU-20	AIS A
PVR_SFTPB	384	0.38803774078377584	TSU-20	AIS A
PVR_SFTPB	48	0.3425631527648187	TSU-20	AIS A
PVR_SFTPB	64	0.3731727223932212	TSU-20	AIS A
PVR_SFTPB	8	0.1222204617000354	TSU-20	AIS A
PVR_SFTPB	96	0.44854539871142507	TSU-20	AIS A
RERGL_SFTPB	12	0.003148904872058233	TSU-20	AIS A
RERGL_SFTPB	128	-0.04345989305748934	TSU-20	AIS A
RERGL_SFTPB	16	0.0067350225359038875	TSU-20	AIS A
RERGL_SFTPB	192	0.004889126232103316	TSU-20	AIS A
RERGL_SFTPB	24	0.01148003564768286	TSU-20	AIS A
RERGL_SFTPB	256	-0.04003542508215879	TSU-20	AIS A
RERGL_SFTPB	32	-4.591984103317218e-4	TSU-20	AIS A
RERGL_SFTPB	384	-0.1375126235020136	TSU-20	AIS A
RERGL_SFTPB	48	0.0015446428557488426	TSU-20	AIS A
RERGL_SFTPB	64	-0.014425056707380875	TSU-20	AIS A
RERGL_SFTPB	8	0.001991214201295627	TSU-20	AIS A
RERGL_SFTPB	96	-0.05520618646115984	TSU-20	AIS A
REST_SFTPB	12	0.036486354847299625	TSU-20	AIS A
REST_SFTPB	128	0.1787282811122013	TSU-20	AIS A
REST_SFTPB	16	0.0502060800404283	TSU-20	AIS A
REST_SFTPB	192	0.17619744999371842	TSU-20	AIS A
REST_SFTPB	24	0.06672258087364279	TSU-20	AIS A
REST_SFTPB	256	0.22980869141844792	TSU-20	AIS A
REST_SFTPB	32	0.08114687114494172	TSU-20	AIS A
REST_SFTPB	384	0.22414569719153268	TSU-20	AIS A
REST_SFTPB	48	0.0853552840230648	TSU-20	AIS A
REST_SFTPB	64	0.11090240139278285	TSU-20	AIS A
REST_SFTPB	8	0.03164274535923006	TSU-20	AIS A
REST_SFTPB	96	0.1621746496238956	TSU-20	AIS A
RETN_SFTPB	12	-0.011706821956671562	TSU-20	AIS A
RETN_SFTPB	128	0.1217817457545011	TSU-20	AIS A
RETN_SFTPB	16	-0.010889381962586934	TSU-20	AIS A
RETN_SFTPB	192	0.15945157111946012	TSU-20	AIS A
RETN_SFTPB	24	-0.007358984089448028	TSU-20	AIS A
RETN_SFTPB	256	0.22657575381991665	TSU-20	AIS A
RETN_SFTPB	32	-0.008323173468044245	TSU-20	AIS A
RETN_SFTPB	384	0.2554635590046485	TSU-20	AIS A
RETN_SFTPB	48	0.006291158836833883	TSU-20	AIS A
RETN_SFTPB	64	0.020605798083037998	TSU-20	AIS A
RETN_SFTPB	8	-0.011066712953624451	TSU-20	AIS A
RETN_SFTPB	96	0.07846892721434343	TSU-20	AIS A
RGS13_SFTPB	12	-0.010989574542461656	TSU-20	AIS A
RGS13_SFTPB	128	0.03182459309235844	TSU-20	AIS A
RGS13_SFTPB	16	-0.010805493105705359	TSU-20	AIS A
RGS13_SFTPB	192	0.06271806277167802	TSU-20	AIS A
RGS13_SFTPB	24	-0.006574570434129031	TSU-20	AIS A
RGS13_SFTPB	256	-0.005935933260245703	TSU-20	AIS A
RGS13_SFTPB	32	-0.0032712084575640026	TSU-20	AIS A
RGS13_SFTPB	384	0.09787249280470693	TSU-20	AIS A
RGS13_SFTPB	48	0.001640677658239307	TSU-20	AIS A
RGS13_SFTPB	64	0.018722955136775	TSU-20	AIS A
RGS13_SFTPB	8	-0.012453578577243673	TSU-20	AIS A
RGS13_SFTPB	96	0.017079638604565274	TSU-20	AIS A
RGS4_SFTPB	12	-0.006767411286094189	TSU-20	AIS A
RGS4_SFTPB	128	-0.03837690233065599	TSU-20	AIS A
RGS4_SFTPB	16	-0.010070792011255833	TSU-20	AIS A
RGS4_SFTPB	192	-0.10248829929844575	TSU-20	AIS A
RGS4_SFTPB	24	-0.015219693265938125	TSU-20	AIS A
RGS4_SFTPB	256	-0.12033391114448941	TSU-20	AIS A
RGS4_SFTPB	32	-0.01096186416230897	TSU-20	AIS A
RGS4_SFTPB	384	-0.0943795430079755	TSU-20	AIS A
RGS4_SFTPB	48	-0.02552040441262214	TSU-20	AIS A
RGS4_SFTPB	64	-0.012443295785016142	TSU-20	AIS A
RGS4_SFTPB	8	-0.0076358090786447334	TSU-20	AIS A
RGS4_SFTPB	96	-0.03749818113687729	TSU-20	AIS A
RGS5_SFTPB	12	-0.02752902610841435	TSU-20	AIS A
RGS5_SFTPB	128	-0.10002580685497375	TSU-20	AIS A
RGS5_SFTPB	16	-0.030632974046535155	TSU-20	AIS A
RGS5_SFTPB	192	-0.11825067138871581	TSU-20	AIS A
RGS5_SFTPB	24	-0.03793130480429333	TSU-20	AIS A
RGS5_SFTPB	256	-0.158158733556167	TSU-20	AIS A
RGS5_SFTPB	32	-0.037427872009168486	TSU-20	AIS A
RGS5_SFTPB	384	-0.15399950980987814	TSU-20	AIS A
RGS5_SFTPB	48	-0.052190539705950056	TSU-20	AIS A
RGS5_SFTPB	64	-0.06056204587760114	TSU-20	AIS A
RGS5_SFTPB	8	-0.026225422369674727	TSU-20	AIS A
RGS5_SFTPB	96	-0.07148763977607675	TSU-20	AIS A
RHOA_SFTPB	12	0.1330378930467688	TSU-20	AIS A
RHOA_SFTPB	128	0.33297285002343474	TSU-20	AIS A
RHOA_SFTPB	16	0.16635232180892653	TSU-20	AIS A
RHOA_SFTPB	192	0.3543450485582377	TSU-20	AIS A
RHOA_SFTPB	24	0.2179903860118679	TSU-20	AIS A
RHOA_SFTPB	256	0.36505682562476854	TSU-20	AIS A
RHOA_SFTPB	32	0.25743509700822087	TSU-20	AIS A
RHOA_SFTPB	384	0.3528535701247835	TSU-20	AIS A
RHOA_SFTPB	48	0.2909418472067558	TSU-20	AIS A
RHOA_SFTPB	64	0.29778953948870934	TSU-20	AIS A
RHOA_SFTPB	8	0.10217645757419394	TSU-20	AIS A
RHOA_SFTPB	96	0.3384261507354901	TSU-20	AIS A
RND1_SFTPB	12	0.06820785788598252	TSU-20	AIS A
RND1_SFTPB	128	0.09098963833580688	TSU-20	AIS A
RND1_SFTPB	16	0.0749368394556649	TSU-20	AIS A
RND1_SFTPB	192	0.07600512398914328	TSU-20	AIS A
RND1_SFTPB	24	0.09149041596235855	TSU-20	AIS A
RND1_SFTPB	256	-0.03044202942084697	TSU-20	AIS A
RND1_SFTPB	32	0.10204914011211039	TSU-20	AIS A
RND1_SFTPB	384	-0.15273005499685152	TSU-20	AIS A
RND1_SFTPB	48	0.11014839250615295	TSU-20	AIS A
RND1_SFTPB	64	0.10593475473854681	TSU-20	AIS A
RND1_SFTPB	8	0.05874215929914288	TSU-20	AIS A
RND1_SFTPB	96	0.11282221786473276	TSU-20	AIS A
RORC_SFTPB	12	0.0014734680137624375	TSU-20	AIS A
RORC_SFTPB	128	-0.15199753292700577	TSU-20	AIS A
RORC_SFTPB	16	-0.013011821573541013	TSU-20	AIS A
RORC_SFTPB	192	-0.22705460445572073	TSU-20	AIS A
RORC_SFTPB	24	-0.043375188556632846	TSU-20	AIS A
RORC_SFTPB	256	-0.16832813325265464	TSU-20	AIS A
RORC_SFTPB	32	-0.0552852874029172	TSU-20	AIS A
RORC_SFTPB	384	-0.259058327334881	TSU-20	AIS A
RORC_SFTPB	48	-0.08477242414070035	TSU-20	AIS A
RORC_SFTPB	64	-0.11218256999696545	TSU-20	AIS A
RORC_SFTPB	8	0.015106627266239863	TSU-20	AIS A
RORC_SFTPB	96	-0.13878222022733472	TSU-20	AIS A
RPS4Y1_SFTPB	12	-0.002383548794371955	TSU-20	AIS A
RPS4Y1_SFTPB	128	-0.06298251624609652	TSU-20	AIS A
RPS4Y1_SFTPB	16	-0.006179251197592572	TSU-20	AIS A
RPS4Y1_SFTPB	192	-0.11373037052985298	TSU-20	AIS A
RPS4Y1_SFTPB	24	-0.012899362817996834	TSU-20	AIS A
RPS4Y1_SFTPB	256	-0.13069601571010903	TSU-20	AIS A
RPS4Y1_SFTPB	32	-0.028277257570716374	TSU-20	AIS A
RPS4Y1_SFTPB	384	-0.10617142077166665	TSU-20	AIS A
RPS4Y1_SFTPB	48	-0.03557200025399074	TSU-20	AIS A
RPS4Y1_SFTPB	64	-0.05478732670622266	TSU-20	AIS A
RPS4Y1_SFTPB	8	0.0011200722377681226	TSU-20	AIS A
RPS4Y1_SFTPB	96	-0.08353058163629183	TSU-20	AIS A
S100A1_SFTPB	12	-0.010570382880848985	TSU-20	AIS A
S100A1_SFTPB	128	-0.07611934548224522	TSU-20	AIS A
S100A1_SFTPB	16	-0.019485084953725033	TSU-20	AIS A
S100A1_SFTPB	192	-0.09992687210907264	TSU-20	AIS A
S100A1_SFTPB	24	-0.028966019773662685	TSU-20	AIS A
S100A1_SFTPB	256	-0.1281510218522906	TSU-20	AIS A
S100A1_SFTPB	32	-0.035926255023174064	TSU-20	AIS A
S100A1_SFTPB	384	-0.12565114889409304	TSU-20	AIS A
S100A1_SFTPB	48	-0.04302518391699355	TSU-20	AIS A
S100A1_SFTPB	64	-0.05731420163885699	TSU-20	AIS A
S100A1_SFTPB	8	-0.006682049204100506	TSU-20	AIS A
S100A1_SFTPB	96	-0.06514086752234494	TSU-20	AIS A
SCARA3_SFTPB	12	0.0014179478629214428	TSU-20	AIS A
SCARA3_SFTPB	128	-0.0546544146302804	TSU-20	AIS A
SCARA3_SFTPB	16	0.007366038194126918	TSU-20	AIS A
SCARA3_SFTPB	192	-0.084215591446423	TSU-20	AIS A
SCARA3_SFTPB	24	0.010797317802410911	TSU-20	AIS A
SCARA3_SFTPB	256	-0.07668773765483507	TSU-20	AIS A
SCARA3_SFTPB	32	0.013628799881849627	TSU-20	AIS A
SCARA3_SFTPB	384	-0.07883603665359996	TSU-20	AIS A
SCARA3_SFTPB	48	0.009088359952092697	TSU-20	AIS A
SCARA3_SFTPB	64	-0.0010822886769002553	TSU-20	AIS A
SCARA3_SFTPB	8	-4.2948858304118934e-4	TSU-20	AIS A
SCARA3_SFTPB	96	-0.01780741177963504	TSU-20	AIS A
SCGB1A1_SFTPB	12	0.005491113405237831	TSU-20	AIS A
SCGB1A1_SFTPB	128	-0.06033341855081037	TSU-20	AIS A
SCGB1A1_SFTPB	16	0.007160052144933996	TSU-20	AIS A
SCGB1A1_SFTPB	192	-0.0664543119011811	TSU-20	AIS A
SCGB1A1_SFTPB	24	0.0073718426209644925	TSU-20	AIS A
SCGB1A1_SFTPB	256	-0.11604909173472827	TSU-20	AIS A
SCGB1A1_SFTPB	32	0.009922607978689648	TSU-20	AIS A
SCGB1A1_SFTPB	384	-0.08239710840727256	TSU-20	AIS A
SCGB1A1_SFTPB	48	0.005997482602408639	TSU-20	AIS A
SCGB1A1_SFTPB	64	-0.012182474855300067	TSU-20	AIS A
SCGB1A1_SFTPB	8	0.006691565251441316	TSU-20	AIS A
SCGB1A1_SFTPB	96	-0.036808598814515314	TSU-20	AIS A
SCGB3A1_SFTPB	12	0.002351802562212571	TSU-20	AIS A
SCGB3A1_SFTPB	128	-0.004237301051222522	TSU-20	AIS A
SCGB3A1_SFTPB	16	0.004840908078450903	TSU-20	AIS A
SCGB3A1_SFTPB	192	-0.009638940445518518	TSU-20	AIS A
SCGB3A1_SFTPB	24	0.005622171569594388	TSU-20	AIS A
SCGB3A1_SFTPB	256	-0.01996959542348327	TSU-20	AIS A
SCGB3A1_SFTPB	32	-0.0020505243787421546	TSU-20	AIS A
SCGB3A1_SFTPB	384	-0.03030569856777072	TSU-20	AIS A
SCGB3A1_SFTPB	48	0.006126374562847641	TSU-20	AIS A
SCGB3A1_SFTPB	64	-0.011100487407686464	TSU-20	AIS A
SCGB3A1_SFTPB	8	0.004089999712930435	TSU-20	AIS A
SCGB3A1_SFTPB	96	-0.002507149842957213	TSU-20	AIS A
SCGB3A2_SFTPB	12	0.23803529161946366	TSU-20	AIS A
SCGB3A2_SFTPB	128	0.4384048479817572	TSU-20	AIS A
SCGB3A2_SFTPB	16	0.271934874073439	TSU-20	AIS A
SCGB3A2_SFTPB	192	0.4644716520991211	TSU-20	AIS A
SCGB3A2_SFTPB	24	0.3361161120782228	TSU-20	AIS A
SCGB3A2_SFTPB	256	0.44397536468560755	TSU-20	AIS A
SCGB3A2_SFTPB	32	0.3725717268549085	TSU-20	AIS A
SCGB3A2_SFTPB	384	0.30066390365342716	TSU-20	AIS A
SCGB3A2_SFTPB	48	0.42021414094849535	TSU-20	AIS A
SCGB3A2_SFTPB	64	0.4280412796886579	TSU-20	AIS A
SCGB3A2_SFTPB	8	0.20800784739708797	TSU-20	AIS A
SCGB3A2_SFTPB	96	0.4800124861575126	TSU-20	AIS A
SDC4_SFTPB	12	0.348243489787593	TSU-20	AIS A
SDC4_SFTPB	128	0.5525855851022372	TSU-20	AIS A
SDC4_SFTPB	16	0.3921874381140579	TSU-20	AIS A
SDC4_SFTPB	192	0.6103529914878111	TSU-20	AIS A
SDC4_SFTPB	24	0.48404878811847923	TSU-20	AIS A
SDC4_SFTPB	256	0.5883204310628555	TSU-20	AIS A
SDC4_SFTPB	32	0.5312207930619061	TSU-20	AIS A
SDC4_SFTPB	384	0.4175160932041994	TSU-20	AIS A
SDC4_SFTPB	48	0.570923130570006	TSU-20	AIS A
SDC4_SFTPB	64	0.5733556351902783	TSU-20	AIS A
SDC4_SFTPB	8	0.3024011631727611	TSU-20	AIS A
SDC4_SFTPB	96	0.5955737459473772	TSU-20	AIS A
SELENBP1_SFTPB	12	0.1892315720788313	TSU-20	AIS A
SELENBP1_SFTPB	128	0.46212411275540843	TSU-20	AIS A
SELENBP1_SFTPB	16	0.22694947476135763	TSU-20	AIS A
SELENBP1_SFTPB	192	0.5277681971350697	TSU-20	AIS A
SELENBP1_SFTPB	24	0.2956622263952637	TSU-20	AIS A
SELENBP1_SFTPB	256	0.5224868116130194	TSU-20	AIS A
SELENBP1_SFTPB	32	0.34439549324958824	TSU-20	AIS A
SELENBP1_SFTPB	384	0.42155839778100584	TSU-20	AIS A
SELENBP1_SFTPB	48	0.39836596484311376	TSU-20	AIS A
SELENBP1_SFTPB	64	0.43604873809310113	TSU-20	AIS A
SELENBP1_SFTPB	8	0.1549831586006884	TSU-20	AIS A
SELENBP1_SFTPB	96	0.49903814630051535	TSU-20	AIS A
SELL_SFTPB	12	-0.027775804034889173	TSU-20	AIS A
SELL_SFTPB	128	-0.18268871713114482	TSU-20	AIS A
SELL_SFTPB	16	-0.04203855812869855	TSU-20	AIS A
SELL_SFTPB	192	-0.24817965201582642	TSU-20	AIS A
SELL_SFTPB	24	-0.06824442355551916	TSU-20	AIS A
SELL_SFTPB	256	-0.23165578402226106	TSU-20	AIS A
SELL_SFTPB	32	-0.08159716012291177	TSU-20	AIS A
SELL_SFTPB	384	-0.12899627257954843	TSU-20	AIS A
SELL_SFTPB	48	-0.1177375782332387	TSU-20	AIS A
SELL_SFTPB	64	-0.13351393714940082	TSU-20	AIS A
SELL_SFTPB	8	-0.017139041799046486	TSU-20	AIS A
SELL_SFTPB	96	-0.18379974067770205	TSU-20	AIS A
SELP_SFTPB	12	-0.021347075732100325	TSU-20	AIS A
SELP_SFTPB	128	-0.06149333186256235	TSU-20	AIS A
SELP_SFTPB	16	-0.02386447810012428	TSU-20	AIS A
SELP_SFTPB	192	-0.09070781165117224	TSU-20	AIS A
SELP_SFTPB	24	-0.03008483731139891	TSU-20	AIS A
SELP_SFTPB	256	-0.1210068368475731	TSU-20	AIS A
SELP_SFTPB	32	-0.027680203342418885	TSU-20	AIS A
SELP_SFTPB	384	-0.1586451283309612	TSU-20	AIS A
SELP_SFTPB	48	-0.028900535006906564	TSU-20	AIS A
SELP_SFTPB	64	-0.014241880822152823	TSU-20	AIS A
SELP_SFTPB	8	-0.017924864131318465	TSU-20	AIS A
SELP_SFTPB	96	-0.050263707143056724	TSU-20	AIS A
ACE_SFTPC	12	-0.01306116677160489	TSU-20	AIS A
ACE_SFTPC	128	-0.01360843742662515	TSU-20	AIS A
ACE_SFTPC	16	-0.014627781330097074	TSU-20	AIS A
ACE_SFTPC	192	0.031170407235961768	TSU-20	AIS A
ACE_SFTPC	24	-0.027742208043928747	TSU-20	AIS A
ACE_SFTPC	256	0.11093421509282331	TSU-20	AIS A
ACE_SFTPC	32	-0.035393902551991895	TSU-20	AIS A
ACE_SFTPC	384	0.06062632843845561	TSU-20	AIS A
ACE_SFTPC	48	-0.04972404843139066	TSU-20	AIS A
ACE_SFTPC	64	-0.03888075266512388	TSU-20	AIS A
ACE_SFTPC	8	-0.008352111885603404	TSU-20	AIS A
ACE_SFTPC	96	-0.03158562974327923	TSU-20	AIS A
ACE2_SFTPC	12	0.011070639059427487	TSU-20	AIS A
ACE2_SFTPC	128	0.0560271967286792	TSU-20	AIS A
ACE2_SFTPC	16	0.01404669974196893	TSU-20	AIS A
ACE2_SFTPC	192	0.08112787481677326	TSU-20	AIS A
ACE2_SFTPC	24	0.023118128951198837	TSU-20	AIS A
ACE2_SFTPC	256	0.0682710878569367	TSU-20	AIS A
ACE2_SFTPC	32	0.03803911507594397	TSU-20	AIS A
ACE2_SFTPC	384	0.16743514775958732	TSU-20	AIS A
ACE2_SFTPC	48	0.0427018657346084	TSU-20	AIS A
ACE2_SFTPC	64	0.039629580164044956	TSU-20	AIS A
ACE2_SFTPC	8	0.006896238030903606	TSU-20	AIS A
ACE2_SFTPC	96	0.05823661164572687	TSU-20	AIS A
ACTA2_SFTPC	12	0.06484377706743204	TSU-20	AIS A
ACTA2_SFTPC	128	0.24630859717796158	TSU-20	AIS A
ACTA2_SFTPC	16	0.0949804123583742	TSU-20	AIS A
ACTA2_SFTPC	192	0.284961091737761	TSU-20	AIS A
ACTA2_SFTPC	24	0.14678752190487368	TSU-20	AIS A
ACTA2_SFTPC	256	0.3218650536504933	TSU-20	AIS A
ACTA2_SFTPC	32	0.1838474664264129	TSU-20	AIS A
ACTA2_SFTPC	384	0.31144225852891344	TSU-20	AIS A
ACTA2_SFTPC	48	0.2306198158407973	TSU-20	AIS A
ACTA2_SFTPC	64	0.2366825454831678	TSU-20	AIS A
ACTA2_SFTPC	8	0.032151613243526035	TSU-20	AIS A
ACTA2_SFTPC	96	0.2686518422518814	TSU-20	AIS A
ADGRL4_SFTPC	12	0.00467355342749047	TSU-20	AIS A
ADGRL4_SFTPC	128	0.07585158998084365	TSU-20	AIS A
ADGRL4_SFTPC	16	0.008222180368518612	TSU-20	AIS A
ADGRL4_SFTPC	192	0.11185362956326173	TSU-20	AIS A
ADGRL4_SFTPC	24	0.02874474844325721	TSU-20	AIS A
ADGRL4_SFTPC	256	0.11320374240013183	TSU-20	AIS A
ADGRL4_SFTPC	32	0.036591374471136515	TSU-20	AIS A
ADGRL4_SFTPC	384	0.07795152404038239	TSU-20	AIS A
ADGRL4_SFTPC	48	0.046923729556573326	TSU-20	AIS A
ADGRL4_SFTPC	64	0.048359760104626635	TSU-20	AIS A
ADGRL4_SFTPC	8	-0.0019866640943388887	TSU-20	AIS A
ADGRL4_SFTPC	96	0.08084286030406448	TSU-20	AIS A
AGT_SFTPC	12	0.004039799102830392	TSU-20	AIS A
AGT_SFTPC	128	-0.039851471594445007	TSU-20	AIS A
AGT_SFTPC	16	0.016448908249190396	TSU-20	AIS A
AGT_SFTPC	192	-0.14522606483644887	TSU-20	AIS A
AGT_SFTPC	24	0.0034654348388918396	TSU-20	AIS A
AGT_SFTPC	256	-0.13247811391654546	TSU-20	AIS A
AGT_SFTPC	32	0.009652458893504095	TSU-20	AIS A
AGT_SFTPC	384	-0.074672354393077	TSU-20	AIS A
AGT_SFTPC	48	-0.001536175895376606	TSU-20	AIS A
AGT_SFTPC	64	-0.0051567737798152	TSU-20	AIS A
AGT_SFTPC	8	0.004232529648342109	TSU-20	AIS A
AGT_SFTPC	96	-0.02688493558291953	TSU-20	AIS A
AK1_SFTPC	12	0.09819131175517946	TSU-20	AIS A
AK1_SFTPC	128	0.4165414389731392	TSU-20	AIS A
AK1_SFTPC	16	0.12982831126590386	TSU-20	AIS A
AK1_SFTPC	192	0.45266325953674674	TSU-20	AIS A
AK1_SFTPC	24	0.18880887024192317	TSU-20	AIS A
AK1_SFTPC	256	0.48787738189033375	TSU-20	AIS A
AK1_SFTPC	32	0.2276384575333333	TSU-20	AIS A
AK1_SFTPC	384	0.4571888257406621	TSU-20	AIS A
AK1_SFTPC	48	0.2726005539173075	TSU-20	AIS A
AK1_SFTPC	64	0.3036912464303509	TSU-20	AIS A
AK1_SFTPC	8	0.06654583267898885	TSU-20	AIS A
AK1_SFTPC	96	0.3595114292569187	TSU-20	AIS A
AKR1C1_SFTPC	12	0.09400936068751743	TSU-20	AIS A
AKR1C1_SFTPC	128	0.37040280306417434	TSU-20	AIS A
AKR1C1_SFTPC	16	0.12189654592448423	TSU-20	AIS A
AKR1C1_SFTPC	192	0.44113313276644384	TSU-20	AIS A
AKR1C1_SFTPC	24	0.17764032157047516	TSU-20	AIS A
AKR1C1_SFTPC	256	0.4194112823498411	TSU-20	AIS A
AKR1C1_SFTPC	32	0.2236617213376309	TSU-20	AIS A
AKR1C1_SFTPC	384	0.3212447522672862	TSU-20	AIS A
AKR1C1_SFTPC	48	0.2780639447569433	TSU-20	AIS A
AKR1C1_SFTPC	64	0.3208102875359463	TSU-20	AIS A
AKR1C1_SFTPC	8	0.06264582964035524	TSU-20	AIS A
AKR1C1_SFTPC	96	0.3886247957102599	TSU-20	AIS A
ALDH1A3_SFTPC	12	0.006120506383954218	TSU-20	AIS A
ALDH1A3_SFTPC	128	-0.07312934212646899	TSU-20	AIS A
ALDH1A3_SFTPC	16	0.007911677195324561	TSU-20	AIS A
ALDH1A3_SFTPC	192	-0.08038052832487473	TSU-20	AIS A
ALDH1A3_SFTPC	24	0.012056078523309116	TSU-20	AIS A
ALDH1A3_SFTPC	256	-0.05973124023276007	TSU-20	AIS A
ALDH1A3_SFTPC	32	0.010461643065658242	TSU-20	AIS A
ALDH1A3_SFTPC	384	-0.05728752024002576	TSU-20	AIS A
ALDH1A3_SFTPC	48	0.002251109712387768	TSU-20	AIS A
ALDH1A3_SFTPC	64	-0.003995648021901605	TSU-20	AIS A
ALDH1A3_SFTPC	8	0.0020224910084565904	TSU-20	AIS A
ALDH1A3_SFTPC	96	-0.031703570721011126	TSU-20	AIS A
APOE_SFTPC	12	-0.004458977596835196	TSU-20	AIS A
APOE_SFTPC	128	0.23664495644309302	TSU-20	AIS A
APOE_SFTPC	16	0.0045016374248520495	TSU-20	AIS A
APOE_SFTPC	192	0.33850460474742666	TSU-20	AIS A
APOE_SFTPC	24	0.03058290945027799	TSU-20	AIS A
APOE_SFTPC	256	0.3817329775926689	TSU-20	AIS A
APOE_SFTPC	32	0.05118990307501064	TSU-20	AIS A
APOE_SFTPC	384	0.4044908498069002	TSU-20	AIS A
APOE_SFTPC	48	0.09591310901928606	TSU-20	AIS A
APOE_SFTPC	64	0.13155776725193885	TSU-20	AIS A
APOE_SFTPC	8	-0.01164529767444127	TSU-20	AIS A
APOE_SFTPC	96	0.19468586587699882	TSU-20	AIS A
APOLD1_SFTPC	12	0.009279630318664878	TSU-20	AIS A
APOLD1_SFTPC	128	0.13526435499094241	TSU-20	AIS A
APOLD1_SFTPC	16	0.014054011767008696	TSU-20	AIS A
APOLD1_SFTPC	192	0.15833052039544349	TSU-20	AIS A
APOLD1_SFTPC	24	0.0315426295942968	TSU-20	AIS A
APOLD1_SFTPC	256	0.24520359445757525	TSU-20	AIS A
APOLD1_SFTPC	32	0.046523909901711825	TSU-20	AIS A
APOLD1_SFTPC	384	0.2472946360712061	TSU-20	AIS A
APOLD1_SFTPC	48	0.06189248783129893	TSU-20	AIS A
APOLD1_SFTPC	64	0.06519045521860728	TSU-20	AIS A
APOLD1_SFTPC	8	-7.995170676842485e-4	TSU-20	AIS A
APOLD1_SFTPC	96	0.09700937569347844	TSU-20	AIS A
AQP9_SFTPC	12	-9.241965106530289e-4	TSU-20	AIS A
AQP9_SFTPC	128	0.06409350918938697	TSU-20	AIS A
AQP9_SFTPC	16	-0.004727644688261836	TSU-20	AIS A
AQP9_SFTPC	192	0.1384989307826866	TSU-20	AIS A
AQP9_SFTPC	24	-0.005687281782713397	TSU-20	AIS A
AQP9_SFTPC	256	0.20082810123368847	TSU-20	AIS A
AQP9_SFTPC	32	-0.007093774199395107	TSU-20	AIS A
AQP9_SFTPC	384	0.22604166161570158	TSU-20	AIS A
AQP9_SFTPC	48	-0.0022596217657102654	TSU-20	AIS A
AQP9_SFTPC	64	2.2937226390600638e-6	TSU-20	AIS A
AQP9_SFTPC	8	-4.959277716677791e-4	TSU-20	AIS A
AQP9_SFTPC	96	0.03754045522846919	TSU-20	AIS A
ASCL1_SFTPC	12	-0.004643498104914312	TSU-20	AIS A
ASCL1_SFTPC	128	-0.020991023973617923	TSU-20	AIS A
ASCL1_SFTPC	16	-0.0024914140968642483	TSU-20	AIS A
ASCL1_SFTPC	192	-0.074098853104361	TSU-20	AIS A
ASCL1_SFTPC	24	-2.3845704221389142e-4	TSU-20	AIS A
ASCL1_SFTPC	256	-0.11651367246909078	TSU-20	AIS A
ASCL1_SFTPC	32	-0.001036218473930452	TSU-20	AIS A
ASCL1_SFTPC	384	-0.14026500168075554	TSU-20	AIS A
ASCL1_SFTPC	48	-0.0012135160290831315	TSU-20	AIS A
ASCL1_SFTPC	64	0.00614068223960406	TSU-20	AIS A
ASCL1_SFTPC	8	-3.795233270591516e-4	TSU-20	AIS A
ASCL1_SFTPC	96	-0.02175964736881229	TSU-20	AIS A
ASCL2_SFTPC	12	0.004754645270715861	TSU-20	AIS A
ASCL2_SFTPC	128	0.12221298441320522	TSU-20	AIS A
ASCL2_SFTPC	16	0.004063640937517969	TSU-20	AIS A
ASCL2_SFTPC	192	0.20854193002217672	TSU-20	AIS A
ASCL2_SFTPC	24	0.011588131978311182	TSU-20	AIS A
ASCL2_SFTPC	256	0.24213450218076357	TSU-20	AIS A
ASCL2_SFTPC	32	0.014262788216753941	TSU-20	AIS A
ASCL2_SFTPC	384	0.23274938255598604	TSU-20	AIS A
ASCL2_SFTPC	48	0.025165084455471047	TSU-20	AIS A
ASCL2_SFTPC	64	0.045144619983889564	TSU-20	AIS A
ASCL2_SFTPC	8	0.0027299970959610577	TSU-20	AIS A
ASCL2_SFTPC	96	0.08225022661610158	TSU-20	AIS A
ASPM_SFTPC	12	-3.5171185207064456e-4	TSU-20	AIS A
ASPM_SFTPC	128	-0.0827815144801585	TSU-20	AIS A
ASPM_SFTPC	16	-2.759869949660388e-4	TSU-20	AIS A
ASPM_SFTPC	192	-0.20225555225920702	TSU-20	AIS A
ASPM_SFTPC	24	-0.005554077076023509	TSU-20	AIS A
ASPM_SFTPC	256	-0.2247109203785504	TSU-20	AIS A
ASPM_SFTPC	32	-0.016641372792134415	TSU-20	AIS A
ASPM_SFTPC	384	-0.08394187483371578	TSU-20	AIS A
ASPM_SFTPC	48	-0.03691594130324599	TSU-20	AIS A
ASPM_SFTPC	64	-0.047201691575784833	TSU-20	AIS A
ASPM_SFTPC	8	0.0014736116682284666	TSU-20	AIS A
ASPM_SFTPC	96	-0.08969253337659544	TSU-20	AIS A
ATF4_SFTPC	12	0.08788008538870404	TSU-20	AIS A
ATF4_SFTPC	128	0.3755708434111175	TSU-20	AIS A
ATF4_SFTPC	16	0.11866811324146173	TSU-20	AIS A
ATF4_SFTPC	192	0.43708294382791674	TSU-20	AIS A
ATF4_SFTPC	24	0.17136479710349603	TSU-20	AIS A
ATF4_SFTPC	256	0.46013414897238863	TSU-20	AIS A
ATF4_SFTPC	32	0.2145181676317814	TSU-20	AIS A
ATF4_SFTPC	384	0.4392178933888194	TSU-20	AIS A
ATF4_SFTPC	48	0.2653902665006842	TSU-20	AIS A
ATF4_SFTPC	64	0.2934088946216415	TSU-20	AIS A
ATF4_SFTPC	8	0.055785198317551674	TSU-20	AIS A
ATF4_SFTPC	96	0.38022471019581894	TSU-20	AIS A
ATF6_SFTPC	12	0.09426554968518167	TSU-20	AIS A
ATF6_SFTPC	128	0.43570962210338626	TSU-20	AIS A
ATF6_SFTPC	16	0.12363068305787231	TSU-20	AIS A
ATF6_SFTPC	192	0.5364221486330516	TSU-20	AIS A
ATF6_SFTPC	24	0.1877367219625644	TSU-20	AIS A
ATF6_SFTPC	256	0.483384613040735	TSU-20	AIS A
ATF6_SFTPC	32	0.23010260869725516	TSU-20	AIS A
ATF6_SFTPC	384	0.4354395902878489	TSU-20	AIS A
ATF6_SFTPC	48	0.2878407394257549	TSU-20	AIS A
ATF6_SFTPC	64	0.3189437589122886	TSU-20	AIS A
ATF6_SFTPC	8	0.064884992340317	TSU-20	AIS A
ATF6_SFTPC	96	0.4036167693450762	TSU-20	AIS A
ATP6V1G3_SFTPC	12	5.534085057431976e-4	TSU-20	AIS A
ATP6V1G3_SFTPC	128	0.04309170034194793	TSU-20	AIS A
ATP6V1G3_SFTPC	16	0.004218683376990866	TSU-20	AIS A
ATP6V1G3_SFTPC	192	0.055221864711001815	TSU-20	AIS A
ATP6V1G3_SFTPC	24	0.001670496174559496	TSU-20	AIS A
ATP6V1G3_SFTPC	256	0.07464008319812165	TSU-20	AIS A
ATP6V1G3_SFTPC	32	-3.9036121242311695e-4	TSU-20	AIS A
ATP6V1G3_SFTPC	384	0.10591085316412376	TSU-20	AIS A
ATP6V1G3_SFTPC	48	-0.0017125861487891489	TSU-20	AIS A
ATP6V1G3_SFTPC	64	0.008515364804062252	TSU-20	AIS A
ATP6V1G3_SFTPC	8	0.002376964377870469	TSU-20	AIS A
ATP6V1G3_SFTPC	96	0.021265237260889677	TSU-20	AIS A
AXL_SFTPC	12	0.01555942106472981	TSU-20	AIS A
AXL_SFTPC	128	0.2984513523975902	TSU-20	AIS A
AXL_SFTPC	16	0.028034752346921234	TSU-20	AIS A
AXL_SFTPC	192	0.3954885667735484	TSU-20	AIS A
AXL_SFTPC	24	0.050205800277795753	TSU-20	AIS A
AXL_SFTPC	256	0.4291146486649481	TSU-20	AIS A
AXL_SFTPC	32	0.07483279534837597	TSU-20	AIS A
AXL_SFTPC	384	0.420949525422196	TSU-20	AIS A
AXL_SFTPC	48	0.12147799291502512	TSU-20	AIS A
AXL_SFTPC	64	0.15175983859644687	TSU-20	AIS A
AXL_SFTPC	8	0.006486660396192517	TSU-20	AIS A
AXL_SFTPC	96	0.23605020377614988	TSU-20	AIS A
BANK1_SFTPC	12	0.05343165342512642	TSU-20	AIS A
BANK1_SFTPC	128	0.21408379995198812	TSU-20	AIS A
BANK1_SFTPC	16	0.0691794952579365	TSU-20	AIS A
BANK1_SFTPC	192	0.1962988945822911	TSU-20	AIS A
BANK1_SFTPC	24	0.09064803733153565	TSU-20	AIS A
BANK1_SFTPC	256	0.22964545825021423	TSU-20	AIS A
BANK1_SFTPC	32	0.11777176904147675	TSU-20	AIS A
BANK1_SFTPC	384	0.28334706795733544	TSU-20	AIS A
BANK1_SFTPC	48	0.14655135805497693	TSU-20	AIS A
BANK1_SFTPC	64	0.1698643504364623	TSU-20	AIS A
BANK1_SFTPC	8	0.03671297081102896	TSU-20	AIS A
BANK1_SFTPC	96	0.21181352095084274	TSU-20	AIS A
BIRC3_SFTPC	12	-0.017439071674187012	TSU-20	AIS A
BIRC3_SFTPC	128	-0.07704190387871121	TSU-20	AIS A
BIRC3_SFTPC	16	-0.025875539471867666	TSU-20	AIS A
BIRC3_SFTPC	192	-0.07740783046949738	TSU-20	AIS A
BIRC3_SFTPC	24	-0.04017583060259277	TSU-20	AIS A
BIRC3_SFTPC	256	-0.10395261273141113	TSU-20	AIS A
BIRC3_SFTPC	32	-0.0498742489445372	TSU-20	AIS A
BIRC3_SFTPC	384	-0.025580484308940343	TSU-20	AIS A
BIRC3_SFTPC	48	-0.055039711894205236	TSU-20	AIS A
BIRC3_SFTPC	64	-0.055404203921535916	TSU-20	AIS A
BIRC3_SFTPC	8	-0.011088890760429434	TSU-20	AIS A
BIRC3_SFTPC	96	-0.043402766603261866	TSU-20	AIS A
BMX_SFTPC	12	9.368884210405086e-4	TSU-20	AIS A
BMX_SFTPC	128	0.010325640996516332	TSU-20	AIS A
BMX_SFTPC	16	-9.724196351103752e-4	TSU-20	AIS A
BMX_SFTPC	192	-4.6585723758344643e-4	TSU-20	AIS A
BMX_SFTPC	24	-0.004458571518123333	TSU-20	AIS A
BMX_SFTPC	256	-0.04531128342266732	TSU-20	AIS A
BMX_SFTPC	32	-0.009310485500043753	TSU-20	AIS A
BMX_SFTPC	384	-0.025709919494620814	TSU-20	AIS A
BMX_SFTPC	48	-0.01758062063148886	TSU-20	AIS A
BMX_SFTPC	64	-0.0028702233774645335	TSU-20	AIS A
BMX_SFTPC	8	3.419115586444497e-4	TSU-20	AIS A
BMX_SFTPC	96	-0.003621082016674506	TSU-20	AIS A
C16orf89_SFTPC	12	0.2545981467867327	TSU-20	AIS A
C16orf89_SFTPC	128	0.5189251089285808	TSU-20	AIS A
C16orf89_SFTPC	16	0.3072988415582972	TSU-20	AIS A
C16orf89_SFTPC	192	0.5678525495616423	TSU-20	AIS A
C16orf89_SFTPC	24	0.40997045927858256	TSU-20	AIS A
C16orf89_SFTPC	256	0.5400925702318152	TSU-20	AIS A
C16orf89_SFTPC	32	0.4594111652488586	TSU-20	AIS A
C16orf89_SFTPC	384	0.3878099336652194	TSU-20	AIS A
C16orf89_SFTPC	48	0.504437632321944	TSU-20	AIS A
C16orf89_SFTPC	64	0.516702742353509	TSU-20	AIS A
C16orf89_SFTPC	8	0.18923784217367434	TSU-20	AIS A
C16orf89_SFTPC	96	0.5587513457565363	TSU-20	AIS A
C1QC_SFTPC	12	0.0065557540314558575	TSU-20	AIS A
C1QC_SFTPC	128	0.3034673308498546	TSU-20	AIS A
C1QC_SFTPC	16	0.014342085286830447	TSU-20	AIS A
C1QC_SFTPC	192	0.3972869823646915	TSU-20	AIS A
C1QC_SFTPC	24	0.03931724089780641	TSU-20	AIS A
C1QC_SFTPC	256	0.4167930887673065	TSU-20	AIS A
C1QC_SFTPC	32	0.0635745948446099	TSU-20	AIS A
C1QC_SFTPC	384	0.45389198040303413	TSU-20	AIS A
C1QC_SFTPC	48	0.11008298650028749	TSU-20	AIS A
C1QC_SFTPC	64	0.15838221241690623	TSU-20	AIS A
C1QC_SFTPC	8	-2.411369434195876e-4	TSU-20	AIS A
C1QC_SFTPC	96	0.23886143166568277	TSU-20	AIS A
CALB2_SFTPC	12	0.004400922996700231	TSU-20	AIS A
CALB2_SFTPC	128	0.07460558587832242	TSU-20	AIS A
CALB2_SFTPC	16	0.003700797464485511	TSU-20	AIS A
CALB2_SFTPC	192	0.1269410380912633	TSU-20	AIS A
CALB2_SFTPC	24	0.014592673166138529	TSU-20	AIS A
CALB2_SFTPC	256	0.14870370232565727	TSU-20	AIS A
CALB2_SFTPC	32	0.020466528060068698	TSU-20	AIS A
CALB2_SFTPC	384	0.0694861256827961	TSU-20	AIS A
CALB2_SFTPC	48	0.026593517284048896	TSU-20	AIS A
CALB2_SFTPC	64	0.033115174668301314	TSU-20	AIS A
CALB2_SFTPC	8	0.0017752074652033225	TSU-20	AIS A
CALB2_SFTPC	96	0.04385089075377979	TSU-20	AIS A
CALCA_SFTPC	12	5.692167826519425e-4	TSU-20	AIS A
CALCA_SFTPC	128	-0.02835303984453132	TSU-20	AIS A
CALCA_SFTPC	16	-9.214305091803546e-5	TSU-20	AIS A
CALCA_SFTPC	192	-0.08317773280235922	TSU-20	AIS A
CALCA_SFTPC	24	-0.004909248651543898	TSU-20	AIS A
CALCA_SFTPC	256	-0.06672412982494488	TSU-20	AIS A
CALCA_SFTPC	32	-0.006412427123920856	TSU-20	AIS A
CALCA_SFTPC	384	-0.13136367514289815	TSU-20	AIS A
CALCA_SFTPC	48	-0.017876078668511257	TSU-20	AIS A
CALCA_SFTPC	64	-0.02980494588403404	TSU-20	AIS A
CALCA_SFTPC	8	5.01004618549272e-4	TSU-20	AIS A
CALCA_SFTPC	96	-0.026738857098850516	TSU-20	AIS A
CAV1_SFTPC	12	0.09550066826193034	TSU-20	AIS A
CAV1_SFTPC	128	0.4120682460488159	TSU-20	AIS A
CAV1_SFTPC	16	0.1336911726142939	TSU-20	AIS A
CAV1_SFTPC	192	0.4999542578504619	TSU-20	AIS A
CAV1_SFTPC	24	0.19800191987520288	TSU-20	AIS A
CAV1_SFTPC	256	0.5315848974009038	TSU-20	AIS A
CAV1_SFTPC	32	0.2582417952967159	TSU-20	AIS A
CAV1_SFTPC	384	0.43336337363198923	TSU-20	AIS A
CAV1_SFTPC	48	0.30667067868461007	TSU-20	AIS A
CAV1_SFTPC	64	0.34837641936661856	TSU-20	AIS A
CAV1_SFTPC	8	0.06046968713761382	TSU-20	AIS A
CAV1_SFTPC	96	0.3928944858628486	TSU-20	AIS A
CCDC78_SFTPC	12	-0.0019964546701763306	TSU-20	AIS A
CCDC78_SFTPC	128	-0.038216402795130784	TSU-20	AIS A
CCDC78_SFTPC	16	-0.0014538823846267693	TSU-20	AIS A
CCDC78_SFTPC	192	-0.09763682396256405	TSU-20	AIS A
CCDC78_SFTPC	24	-0.005121209647563715	TSU-20	AIS A
CCDC78_SFTPC	256	-0.09411494964646804	TSU-20	AIS A
CCDC78_SFTPC	32	-0.010377461702265098	TSU-20	AIS A
CCDC78_SFTPC	384	-0.05544926071267522	TSU-20	AIS A
CCDC78_SFTPC	48	-0.022032796532238025	TSU-20	AIS A
CCDC78_SFTPC	64	-0.03312341104378416	TSU-20	AIS A
CCDC78_SFTPC	8	9.479599612206031e-5	TSU-20	AIS A
CCDC78_SFTPC	96	-0.06683009551797348	TSU-20	AIS A
CCKAR_SFTPC	12	-0.00519600538486009	TSU-20	AIS A
CCKAR_SFTPC	128	-0.08681745234262296	TSU-20	AIS A
CCKAR_SFTPC	16	-0.006899213825080404	TSU-20	AIS A
CCKAR_SFTPC	192	-0.11193965226309159	TSU-20	AIS A
CCKAR_SFTPC	24	-0.009464156452405455	TSU-20	AIS A
CCKAR_SFTPC	256	-0.004497526327511441	TSU-20	AIS A
CCKAR_SFTPC	32	-0.013577978578368637	TSU-20	AIS A
CCKAR_SFTPC	384	-0.08806498265117393	TSU-20	AIS A
CCKAR_SFTPC	48	-0.022352766502096014	TSU-20	AIS A
CCKAR_SFTPC	64	-0.03425625069961097	TSU-20	AIS A
CCKAR_SFTPC	8	-0.002749620248032658	TSU-20	AIS A
CCKAR_SFTPC	96	-0.05470041399004043	TSU-20	AIS A
CCL13_SFTPC	12	-0.00162227273967852	TSU-20	AIS A
CCL13_SFTPC	128	0.07760323525194723	TSU-20	AIS A
CCL13_SFTPC	16	0.0010695094761824936	TSU-20	AIS A
CCL13_SFTPC	192	0.0746697033274387	TSU-20	AIS A
CCL13_SFTPC	24	9.95418301483102e-4	TSU-20	AIS A
CCL13_SFTPC	256	0.17492867938688825	TSU-20	AIS A
CCL13_SFTPC	32	0.012874965639148233	TSU-20	AIS A
CCL13_SFTPC	384	0.2070039072992931	TSU-20	AIS A
CCL13_SFTPC	48	0.01353870398424984	TSU-20	AIS A
CCL13_SFTPC	64	0.03462963472253249	TSU-20	AIS A
CCL13_SFTPC	8	-0.0021142215138160543	TSU-20	AIS A
CCL13_SFTPC	96	0.05486424215928434	TSU-20	AIS A
CCL21_SFTPC	12	-0.03079730223107781	TSU-20	AIS A
CCL21_SFTPC	128	-0.22374165111286753	TSU-20	AIS A
CCL21_SFTPC	16	-0.04914595920288937	TSU-20	AIS A
CCL21_SFTPC	192	-0.2614467834072556	TSU-20	AIS A
CCL21_SFTPC	24	-0.09463529457339033	TSU-20	AIS A
CCL21_SFTPC	256	-0.2013764798667792	TSU-20	AIS A
CCL21_SFTPC	32	-0.12075217003902328	TSU-20	AIS A
CCL21_SFTPC	384	-0.06557282867651945	TSU-20	AIS A
CCL21_SFTPC	48	-0.17120651763004724	TSU-20	AIS A
CCL21_SFTPC	64	-0.19955694703045349	TSU-20	AIS A
CCL21_SFTPC	8	-0.01725823846545515	TSU-20	AIS A
CCL21_SFTPC	96	-0.20848217712925807	TSU-20	AIS A
CCL22_SFTPC	12	-0.002676952439291153	TSU-20	AIS A
CCL22_SFTPC	128	-0.11194524229763478	TSU-20	AIS A
CCL22_SFTPC	16	-0.005278891565183325	TSU-20	AIS A
CCL22_SFTPC	192	-0.20626426843944373	TSU-20	AIS A
CCL22_SFTPC	24	-0.01301128692693329	TSU-20	AIS A
CCL22_SFTPC	256	-0.2006589115074769	TSU-20	AIS A
CCL22_SFTPC	32	-0.02798281947562239	TSU-20	AIS A
CCL22_SFTPC	384	-0.164808805790836	TSU-20	AIS A
CCL22_SFTPC	48	-0.02899601241265628	TSU-20	AIS A
CCL22_SFTPC	64	-0.05759281279951084	TSU-20	AIS A
CCL22_SFTPC	8	-0.0025399663297057955	TSU-20	AIS A
CCL22_SFTPC	96	-0.05439489385654446	TSU-20	AIS A
CCL23_SFTPC	12	-0.0071821806746300955	TSU-20	AIS A
CCL23_SFTPC	128	0.07416031367742704	TSU-20	AIS A
CCL23_SFTPC	16	-0.005866381960314865	TSU-20	AIS A
CCL23_SFTPC	192	0.11861953331338503	TSU-20	AIS A
CCL23_SFTPC	24	-0.009065230271336246	TSU-20	AIS A
CCL23_SFTPC	256	0.21930668154746574	TSU-20	AIS A
CCL23_SFTPC	32	-0.002245327422499921	TSU-20	AIS A
CCL23_SFTPC	384	0.18733019874998308	TSU-20	AIS A
CCL23_SFTPC	48	-0.004892970195043783	TSU-20	AIS A
CCL23_SFTPC	64	0.019257715893749833	TSU-20	AIS A
CCL23_SFTPC	8	-0.003911370393667728	TSU-20	AIS A
CCL23_SFTPC	96	0.04304602677852661	TSU-20	AIS A
CCND1_SFTPC	12	0.06757660736335495	TSU-20	AIS A
CCND1_SFTPC	128	0.3033249047372756	TSU-20	AIS A
CCND1_SFTPC	16	0.09128746897467968	TSU-20	AIS A
CCND1_SFTPC	192	0.35299485566496014	TSU-20	AIS A
CCND1_SFTPC	24	0.13044124725232906	TSU-20	AIS A
CCND1_SFTPC	256	0.37918433828550563	TSU-20	AIS A
CCND1_SFTPC	32	0.1729193669122866	TSU-20	AIS A
CCND1_SFTPC	384	0.29571716471881354	TSU-20	AIS A
CCND1_SFTPC	48	0.21083180102536206	TSU-20	AIS A
CCND1_SFTPC	64	0.24539734401519106	TSU-20	AIS A
CCND1_SFTPC	8	0.04506964952655851	TSU-20	AIS A
CCND1_SFTPC	96	0.2875239142622771	TSU-20	AIS A
CCNO_SFTPC	12	-0.002702825246877713	TSU-20	AIS A
CCNO_SFTPC	128	-0.04598205612859659	TSU-20	AIS A
CCNO_SFTPC	16	-0.0030054375006841167	TSU-20	AIS A
CCNO_SFTPC	192	-0.0746008197656098	TSU-20	AIS A
CCNO_SFTPC	24	-0.0025544918675407687	TSU-20	AIS A
CCNO_SFTPC	256	-0.010731718307875905	TSU-20	AIS A
CCNO_SFTPC	32	-8.994883717206431e-4	TSU-20	AIS A
CCNO_SFTPC	384	0.016186709642646208	TSU-20	AIS A
CCNO_SFTPC	48	-0.009902093261295626	TSU-20	AIS A
CCNO_SFTPC	64	-0.014923485754124888	TSU-20	AIS A
CCNO_SFTPC	8	-0.001865405710780903	TSU-20	AIS A
CCNO_SFTPC	96	-0.04988663108503552	TSU-20	AIS A
CCR7_SFTPC	12	-0.010910836414438659	TSU-20	AIS A
CCR7_SFTPC	128	-0.13393426118771976	TSU-20	AIS A
CCR7_SFTPC	16	-0.01817832466610531	TSU-20	AIS A
CCR7_SFTPC	192	-0.16427002718154063	TSU-20	AIS A
CCR7_SFTPC	24	-0.03445875504583312	TSU-20	AIS A
CCR7_SFTPC	256	-0.15204706516790262	TSU-20	AIS A
CCR7_SFTPC	32	-0.055452915233971355	TSU-20	AIS A
CCR7_SFTPC	384	-0.06178219731088249	TSU-20	AIS A
CCR7_SFTPC	48	-0.08584999864353152	TSU-20	AIS A
CCR7_SFTPC	64	-0.09965993646254816	TSU-20	AIS A
CCR7_SFTPC	8	-0.008119760251841374	TSU-20	AIS A
CCR7_SFTPC	96	-0.10159461880870074	TSU-20	AIS A
CD163_SFTPC	12	-0.0036386201504495833	TSU-20	AIS A
CD163_SFTPC	128	0.21461737539993286	TSU-20	AIS A
CD163_SFTPC	16	8.523643719803434e-4	TSU-20	AIS A
CD163_SFTPC	192	0.35278189876502297	TSU-20	AIS A
CD163_SFTPC	24	0.0153042319154894	TSU-20	AIS A
CD163_SFTPC	256	0.33928186188151	TSU-20	AIS A
CD163_SFTPC	32	0.03515193249025113	TSU-20	AIS A
CD163_SFTPC	384	0.42253434176686155	TSU-20	AIS A
CD163_SFTPC	48	0.0688539416979035	TSU-20	AIS A
CD163_SFTPC	64	0.11811881169657738	TSU-20	AIS A
CD163_SFTPC	8	-0.007705203699697613	TSU-20	AIS A
CD163_SFTPC	96	0.16409778677563538	TSU-20	AIS A
CD19_SFTPC	12	-0.02330963113228199	TSU-20	AIS A
CD19_SFTPC	128	-0.18451526358039708	TSU-20	AIS A
CD19_SFTPC	16	-0.0345479614691159	TSU-20	AIS A
CD19_SFTPC	192	-0.2630452775669265	TSU-20	AIS A
CD19_SFTPC	24	-0.05944175229373495	TSU-20	AIS A
CD19_SFTPC	256	-0.16591465501117542	TSU-20	AIS A
CD19_SFTPC	32	-0.08402523813327144	TSU-20	AIS A
CD19_SFTPC	384	-0.06681089688729082	TSU-20	AIS A
CD19_SFTPC	48	-0.1186015002156815	TSU-20	AIS A
CD19_SFTPC	64	-0.1490957848704515	TSU-20	AIS A
CD19_SFTPC	8	-0.010925520628841253	TSU-20	AIS A
CD19_SFTPC	96	-0.175516419548515	TSU-20	AIS A
CD1C_SFTPC	12	0.009796748719627095	TSU-20	AIS A
CD1C_SFTPC	128	0.03682855313724207	TSU-20	AIS A
CD1C_SFTPC	16	0.014534041236213983	TSU-20	AIS A
CD1C_SFTPC	192	0.04859998660993144	TSU-20	AIS A
CD1C_SFTPC	24	0.023802499778596605	TSU-20	AIS A
CD1C_SFTPC	256	0.04126162258902286	TSU-20	AIS A
CD1C_SFTPC	32	0.017492300679376984	TSU-20	AIS A
CD1C_SFTPC	384	0.17647674278999237	TSU-20	AIS A
CD1C_SFTPC	48	0.01918602755296151	TSU-20	AIS A
CD1C_SFTPC	64	0.030611987953110213	TSU-20	AIS A
CD1C_SFTPC	8	0.005142028275308398	TSU-20	AIS A
CD1C_SFTPC	96	0.03820732757709683	TSU-20	AIS A
CD1E_SFTPC	12	0.00241319932485212	TSU-20	AIS A
CD1E_SFTPC	128	0.003072004975145956	TSU-20	AIS A
CD1E_SFTPC	16	2.3645701787702636e-4	TSU-20	AIS A
CD1E_SFTPC	192	0.001064795688754319	TSU-20	AIS A
CD1E_SFTPC	24	0.003314956395955592	TSU-20	AIS A
CD1E_SFTPC	256	-0.07015511285090162	TSU-20	AIS A
CD1E_SFTPC	32	-0.003104549320378585	TSU-20	AIS A
CD1E_SFTPC	384	-0.19758842710169788	TSU-20	AIS A
CD1E_SFTPC	48	-0.013370348583824536	TSU-20	AIS A
CD1E_SFTPC	64	-0.01630518327353969	TSU-20	AIS A
CD1E_SFTPC	8	0.0010458451686962418	TSU-20	AIS A
CD1E_SFTPC	96	-0.023755540539903287	TSU-20	AIS A
CD274_SFTPC	12	0.00665647300814794	TSU-20	AIS A
CD274_SFTPC	128	0.14548437269752218	TSU-20	AIS A
CD274_SFTPC	16	0.00855872262623231	TSU-20	AIS A
CD274_SFTPC	192	0.21250461899807216	TSU-20	AIS A
CD274_SFTPC	24	0.010642462777843906	TSU-20	AIS A
CD274_SFTPC	256	0.2670556533468106	TSU-20	AIS A
CD274_SFTPC	32	0.019074993416273098	TSU-20	AIS A
CD274_SFTPC	384	0.28844366306211744	TSU-20	AIS A
CD274_SFTPC	48	0.03242262622226749	TSU-20	AIS A
CD274_SFTPC	64	0.050049173530906384	TSU-20	AIS A
CD274_SFTPC	8	0.002308939698928464	TSU-20	AIS A
CD274_SFTPC	96	0.09312953556327778	TSU-20	AIS A
CD300E_SFTPC	12	-0.002963469001709524	TSU-20	AIS A
CD300E_SFTPC	128	0.02672412268593883	TSU-20	AIS A
CD300E_SFTPC	16	-9.158579919162649e-4	TSU-20	AIS A
CD300E_SFTPC	192	-0.00433825248598228	TSU-20	AIS A
CD300E_SFTPC	24	-0.0025439149590173876	TSU-20	AIS A
CD300E_SFTPC	256	0.06484536492621049	TSU-20	AIS A
CD300E_SFTPC	32	-0.005846484321502265	TSU-20	AIS A
CD300E_SFTPC	384	0.17782747379682268	TSU-20	AIS A
CD300E_SFTPC	48	-0.005790407278361904	TSU-20	AIS A
CD300E_SFTPC	64	-0.006356596590559554	TSU-20	AIS A
CD300E_SFTPC	8	-0.001990853818840125	TSU-20	AIS A
CD300E_SFTPC	96	0.004794780589198034	TSU-20	AIS A
CD33_SFTPC	12	-0.006304176472864121	TSU-20	AIS A
CD33_SFTPC	128	0.04714803503188497	TSU-20	AIS A
CD33_SFTPC	16	-0.007130643558048312	TSU-20	AIS A
CD33_SFTPC	192	0.14257622669699366	TSU-20	AIS A
CD33_SFTPC	24	-0.017814611462875007	TSU-20	AIS A
CD33_SFTPC	256	0.21505256943312442	TSU-20	AIS A
CD33_SFTPC	32	-0.023381909705681766	TSU-20	AIS A
CD33_SFTPC	384	0.19056268517886477	TSU-20	AIS A
CD33_SFTPC	48	-0.02880233807708661	TSU-20	AIS A
CD33_SFTPC	64	-0.012550872897920524	TSU-20	AIS A
CD33_SFTPC	8	-0.005386366699782557	TSU-20	AIS A
CD33_SFTPC	96	0.0105705761577684	TSU-20	AIS A
CD3E_SFTPC	12	-0.00398911918091253	TSU-20	AIS A
CD3E_SFTPC	128	0.024501488126385487	TSU-20	AIS A
CD3E_SFTPC	16	-0.0027276934326252197	TSU-20	AIS A
CD3E_SFTPC	192	0.025375679492611995	TSU-20	AIS A
CD3E_SFTPC	24	-0.0013418849894506683	TSU-20	AIS A
CD3E_SFTPC	256	-0.010650973825149386	TSU-20	AIS A
CD3E_SFTPC	32	-0.005612318351479008	TSU-20	AIS A
CD3E_SFTPC	384	0.0856412017410482	TSU-20	AIS A
CD3E_SFTPC	48	-0.0029783629214460085	TSU-20	AIS A
CD3E_SFTPC	64	9.593614226669433e-5	TSU-20	AIS A
CD3E_SFTPC	8	-0.00539011141701972	TSU-20	AIS A
CD3E_SFTPC	96	0.020742302937453716	TSU-20	AIS A
CD4_SFTPC	12	0.004837080556323493	TSU-20	AIS A
CD4_SFTPC	128	0.26427866395824107	TSU-20	AIS A
CD4_SFTPC	16	0.018469424611311888	TSU-20	AIS A
CD4_SFTPC	192	0.2896216751033611	TSU-20	AIS A
CD4_SFTPC	24	0.043334611982846244	TSU-20	AIS A
CD4_SFTPC	256	0.37256869613405297	TSU-20	AIS A
CD4_SFTPC	32	0.07073676730930777	TSU-20	AIS A
CD4_SFTPC	384	0.40592471761849097	TSU-20	AIS A
CD4_SFTPC	48	0.10726467211279458	TSU-20	AIS A
CD4_SFTPC	64	0.1470554177255817	TSU-20	AIS A
CD4_SFTPC	8	-0.0017836831006069146	TSU-20	AIS A
CD4_SFTPC	96	0.22542722276000482	TSU-20	AIS A
CD40LG_SFTPC	12	1.6192019880989739e-4	TSU-20	AIS A
CD40LG_SFTPC	128	0.020052775693177156	TSU-20	AIS A
CD40LG_SFTPC	16	0.0031838246356363786	TSU-20	AIS A
CD40LG_SFTPC	192	0.07325814356262564	TSU-20	AIS A
CD40LG_SFTPC	24	0.005544771321448001	TSU-20	AIS A
CD40LG_SFTPC	256	0.08231527419491096	TSU-20	AIS A
CD40LG_SFTPC	32	0.01183614094108781	TSU-20	AIS A
CD40LG_SFTPC	384	0.17052834408563478	TSU-20	AIS A
CD40LG_SFTPC	48	0.01702512169343892	TSU-20	AIS A
CD40LG_SFTPC	64	0.006365933467069426	TSU-20	AIS A
CD40LG_SFTPC	8	-0.001676202937561318	TSU-20	AIS A
CD40LG_SFTPC	96	0.014326820277345269	TSU-20	AIS A
CD44_SFTPC	12	0.1892104957585765	TSU-20	AIS A
CD44_SFTPC	128	0.4764699518111286	TSU-20	AIS A
CD44_SFTPC	16	0.23287404892078778	TSU-20	AIS A
CD44_SFTPC	192	0.5341865597093158	TSU-20	AIS A
CD44_SFTPC	24	0.31795970147943947	TSU-20	AIS A
CD44_SFTPC	256	0.5349401502363079	TSU-20	AIS A
CD44_SFTPC	32	0.3585750286259602	TSU-20	AIS A
CD44_SFTPC	384	0.5208665011637834	TSU-20	AIS A
CD44_SFTPC	48	0.409428093437599	TSU-20	AIS A
CD44_SFTPC	64	0.43278716855769894	TSU-20	AIS A
CD44_SFTPC	8	0.13839922159407056	TSU-20	AIS A
CD44_SFTPC	96	0.4913638323073173	TSU-20	AIS A
CD48_SFTPC	12	-0.02372545916715607	TSU-20	AIS A
CD48_SFTPC	128	-0.10602432174603174	TSU-20	AIS A
CD48_SFTPC	16	-0.03557994587605764	TSU-20	AIS A
CD48_SFTPC	192	-0.06888786891680991	TSU-20	AIS A
CD48_SFTPC	24	-0.05116750951121401	TSU-20	AIS A
CD48_SFTPC	256	-0.09318158926117186	TSU-20	AIS A
CD48_SFTPC	32	-0.06655849288528846	TSU-20	AIS A
CD48_SFTPC	384	0.01990231305726555	TSU-20	AIS A
CD48_SFTPC	48	-0.07236314913808133	TSU-20	AIS A
CD48_SFTPC	64	-0.08417122842334653	TSU-20	AIS A
CD48_SFTPC	8	-0.016041518457704056	TSU-20	AIS A
CD48_SFTPC	96	-0.06435883449684338	TSU-20	AIS A
CD68_SFTPC	12	0.0073753315970531705	TSU-20	AIS A
CD68_SFTPC	128	0.35351135989240634	TSU-20	AIS A
CD68_SFTPC	16	0.01990706462159282	TSU-20	AIS A
CD68_SFTPC	192	0.42958619290782757	TSU-20	AIS A
CD68_SFTPC	24	0.04923571739209694	TSU-20	AIS A
CD68_SFTPC	256	0.46931276058790006	TSU-20	AIS A
CD68_SFTPC	32	0.08108615175873925	TSU-20	AIS A
CD68_SFTPC	384	0.46728832102799667	TSU-20	AIS A
CD68_SFTPC	48	0.139790549756604	TSU-20	AIS A
CD68_SFTPC	64	0.19595234324000185	TSU-20	AIS A
CD68_SFTPC	8	-0.0013238635237451122	TSU-20	AIS A
CD68_SFTPC	96	0.26818159111701834	TSU-20	AIS A
CD74_SFTPC	12	0.14915339596223143	TSU-20	AIS A
CD74_SFTPC	128	0.41801734211349706	TSU-20	AIS A
CD74_SFTPC	16	0.18759709437148292	TSU-20	AIS A
CD74_SFTPC	192	0.46156098899230813	TSU-20	AIS A
CD74_SFTPC	24	0.2557271894592543	TSU-20	AIS A
CD74_SFTPC	256	0.47986921769156593	TSU-20	AIS A
CD74_SFTPC	32	0.29963006550443494	TSU-20	AIS A
CD74_SFTPC	384	0.4891908664260061	TSU-20	AIS A
CD74_SFTPC	48	0.34081878886222333	TSU-20	AIS A
CD74_SFTPC	64	0.3599768196857983	TSU-20	AIS A
CD74_SFTPC	8	0.10783360854207645	TSU-20	AIS A
CD74_SFTPC	96	0.4228197220849216	TSU-20	AIS A
CD80_SFTPC	12	0.007669049913180473	TSU-20	AIS A
CD80_SFTPC	128	0.12091868322071962	TSU-20	AIS A
CD80_SFTPC	16	0.010337262034057456	TSU-20	AIS A
CD80_SFTPC	192	0.21262610367397725	TSU-20	AIS A
CD80_SFTPC	24	0.013983706670420256	TSU-20	AIS A
CD80_SFTPC	256	0.2680413972802792	TSU-20	AIS A
CD80_SFTPC	32	0.015105098799237734	TSU-20	AIS A
CD80_SFTPC	384	0.33477886633997544	TSU-20	AIS A
CD80_SFTPC	48	0.027049512168147476	TSU-20	AIS A
CD80_SFTPC	64	0.03247741010063663	TSU-20	AIS A
CD80_SFTPC	8	0.004163051040919801	TSU-20	AIS A
CD80_SFTPC	96	0.06337349221317722	TSU-20	AIS A
CD86_SFTPC	12	0.0017713375309281328	TSU-20	AIS A
CD86_SFTPC	128	0.10533268522534436	TSU-20	AIS A
CD86_SFTPC	16	0.005032959566431577	TSU-20	AIS A
CD86_SFTPC	192	0.17608759108998198	TSU-20	AIS A
CD86_SFTPC	24	-1.099741776605783e-4	TSU-20	AIS A
CD86_SFTPC	256	0.2547765149703665	TSU-20	AIS A
CD86_SFTPC	32	0.008457740661092662	TSU-20	AIS A
CD86_SFTPC	384	0.3320628203687652	TSU-20	AIS A
CD86_SFTPC	48	0.02162748842697416	TSU-20	AIS A
CD86_SFTPC	64	0.038764813213748396	TSU-20	AIS A
CD86_SFTPC	8	0.001250132258946198	TSU-20	AIS A
CD86_SFTPC	96	0.07045340147409968	TSU-20	AIS A
CD8A_SFTPC	12	-0.003822489934198633	TSU-20	AIS A
CD8A_SFTPC	128	-0.05228854526883581	TSU-20	AIS A
CD8A_SFTPC	16	-0.003214547389643245	TSU-20	AIS A
CD8A_SFTPC	192	-0.05316582046257578	TSU-20	AIS A
CD8A_SFTPC	24	-0.0011638408114986684	TSU-20	AIS A
CD8A_SFTPC	256	-0.04070995884745949	TSU-20	AIS A
CD8A_SFTPC	32	0.003901651668679179	TSU-20	AIS A
CD8A_SFTPC	384	0.057515198975486424	TSU-20	AIS A
CD8A_SFTPC	48	-0.0011373674449541848	TSU-20	AIS A
CD8A_SFTPC	64	-7.861997035695065e-4	TSU-20	AIS A
CD8A_SFTPC	8	-0.003469153465173559	TSU-20	AIS A
CD8A_SFTPC	96	-0.009159459256988661	TSU-20	AIS A
CDH1_SFTPC	12	0.1548159659114734	TSU-20	AIS A
CDH1_SFTPC	128	0.5070131954786709	TSU-20	AIS A
CDH1_SFTPC	16	0.2022087190802191	TSU-20	AIS A
CDH1_SFTPC	192	0.5660254829455078	TSU-20	AIS A
CDH1_SFTPC	24	0.28679307792541964	TSU-20	AIS A
CDH1_SFTPC	256	0.5685293071952243	TSU-20	AIS A
CDH1_SFTPC	32	0.3448891249439744	TSU-20	AIS A
CDH1_SFTPC	384	0.4580552480435426	TSU-20	AIS A
CDH1_SFTPC	48	0.4088575529729418	TSU-20	AIS A
CDH1_SFTPC	64	0.4420636024782367	TSU-20	AIS A
CDH1_SFTPC	8	0.11007743317704728	TSU-20	AIS A
CDH1_SFTPC	96	0.5084800564768285	TSU-20	AIS A
CFP_SFTPC	12	0.0014269311766344308	TSU-20	AIS A
CFP_SFTPC	128	0.0534880653773218	TSU-20	AIS A
CFP_SFTPC	16	0.004795327465678593	TSU-20	AIS A
CFP_SFTPC	192	0.07671522692972099	TSU-20	AIS A
CFP_SFTPC	24	0.007297157996476322	TSU-20	AIS A
CFP_SFTPC	256	0.09898843241704867	TSU-20	AIS A
CFP_SFTPC	32	0.015001166220502847	TSU-20	AIS A
CFP_SFTPC	384	0.2879535022843427	TSU-20	AIS A
CFP_SFTPC	48	0.013441261237383399	TSU-20	AIS A
CFP_SFTPC	64	0.016739188574987317	TSU-20	AIS A
CFP_SFTPC	8	0.00053935954874645105	TSU-20	AIS A
CFP_SFTPC	96	0.022626168873754137	TSU-20	AIS A
CFTR_SFTPC	12	0.14266700702437465	TSU-20	AIS A
CFTR_SFTPC	128	0.42725160872319123	TSU-20	AIS A
CFTR_SFTPC	16	0.17697405222569104	TSU-20	AIS A
CFTR_SFTPC	192	0.47011124265089327	TSU-20	AIS A
CFTR_SFTPC	24	0.24645084944586454	TSU-20	AIS A
CFTR_SFTPC	256	0.4889270148289888	TSU-20	AIS A
CFTR_SFTPC	32	0.29678319958332844	TSU-20	AIS A
CFTR_SFTPC	384	0.36588476676435944	TSU-20	AIS A
CFTR_SFTPC	48	0.3497154082577613	TSU-20	AIS A
CFTR_SFTPC	64	0.39021458244106055	TSU-20	AIS A
CFTR_SFTPC	8	0.10257800513258472	TSU-20	AIS A
CFTR_SFTPC	96	0.43187190571756073	TSU-20	AIS A
CHGA_SFTPC	12	-0.007186742428482022	TSU-20	AIS A
CHGA_SFTPC	128	-0.0160829334043259	TSU-20	AIS A
CHGA_SFTPC	16	-0.007510055162549915	TSU-20	AIS A
CHGA_SFTPC	192	-0.12915586460145548	TSU-20	AIS A
CHGA_SFTPC	24	-0.017258083594609407	TSU-20	AIS A
CHGA_SFTPC	256	-0.05003108435602175	TSU-20	AIS A
CHGA_SFTPC	32	-0.02399327884136413	TSU-20	AIS A
CHGA_SFTPC	384	-0.018348920802633173	TSU-20	AIS A
CHGA_SFTPC	48	-0.040888181469812414	TSU-20	AIS A
CHGA_SFTPC	64	-0.04380134861095439	TSU-20	AIS A
CHGA_SFTPC	8	-0.0035103701159635635	TSU-20	AIS A
CHGA_SFTPC	96	-0.029155372385098174	TSU-20	AIS A
CHGB_SFTPC	12	-0.027709619011024898	TSU-20	AIS A
CHGB_SFTPC	128	-0.28629447897986293	TSU-20	AIS A
CHGB_SFTPC	16	-0.04668792844989534	TSU-20	AIS A
CHGB_SFTPC	192	-0.3683149063840247	TSU-20	AIS A
CHGB_SFTPC	24	-0.08173893794731783	TSU-20	AIS A
CHGB_SFTPC	256	-0.34458437216118615	TSU-20	AIS A
CHGB_SFTPC	32	-0.12461505229759716	TSU-20	AIS A
CHGB_SFTPC	384	-0.2866975972704407	TSU-20	AIS A
CHGB_SFTPC	48	-0.17339395049609363	TSU-20	AIS A
CHGB_SFTPC	64	-0.19995408273953705	TSU-20	AIS A
CHGB_SFTPC	8	-0.011946882497090378	TSU-20	AIS A
CHGB_SFTPC	96	-0.24999615416747814	TSU-20	AIS A
CLDN25_SFTPC	12	0.0011702763887560849	TSU-20	AIS A
CLDN25_SFTPC	128	0.045884162309378466	TSU-20	AIS A
CLDN25_SFTPC	16	0.004414372244799849	TSU-20	AIS A
CLDN25_SFTPC	192	0.10417780740336172	TSU-20	AIS A
CLDN25_SFTPC	24	0.002093346568544693	TSU-20	AIS A
CLDN25_SFTPC	256	0.15047766176701893	TSU-20	AIS A
CLDN25_SFTPC	32	0.002571714164746199	TSU-20	AIS A
CLDN25_SFTPC	384	0.0968476878003925	TSU-20	AIS A
CLDN25_SFTPC	48	0.014703876905011206	TSU-20	AIS A
CLDN25_SFTPC	64	0.02418844588645988	TSU-20	AIS A
CLDN25_SFTPC	8	0.0010020206863075505	TSU-20	AIS A
CLDN25_SFTPC	96	0.03259230739138046	TSU-20	AIS A
CLEC10A_SFTPC	12	0.005730128269781034	TSU-20	AIS A
CLEC10A_SFTPC	128	0.0612580852141946	TSU-20	AIS A
CLEC10A_SFTPC	16	0.008979487141430403	TSU-20	AIS A
CLEC10A_SFTPC	192	0.13320902341912638	TSU-20	AIS A
CLEC10A_SFTPC	24	0.014170119131692093	TSU-20	AIS A
CLEC10A_SFTPC	256	0.1409430611455873	TSU-20	AIS A
CLEC10A_SFTPC	32	0.02118379843180875	TSU-20	AIS A
CLEC10A_SFTPC	384	0.07410418571215636	TSU-20	AIS A
CLEC10A_SFTPC	48	0.03781784181095343	TSU-20	AIS A
CLEC10A_SFTPC	64	0.04728478476593315	TSU-20	AIS A
CLEC10A_SFTPC	8	0.002955578310062698	TSU-20	AIS A
CLEC10A_SFTPC	96	0.06819903698846798	TSU-20	AIS A
CLEC12A_SFTPC	12	-0.0017225284421652307	TSU-20	AIS A
CLEC12A_SFTPC	128	0.21500118665910498	TSU-20	AIS A
CLEC12A_SFTPC	16	0.001472440219421816	TSU-20	AIS A
CLEC12A_SFTPC	192	0.3011573562119758	TSU-20	AIS A
CLEC12A_SFTPC	24	0.009355019262627535	TSU-20	AIS A
CLEC12A_SFTPC	256	0.3332726745174762	TSU-20	AIS A
CLEC12A_SFTPC	32	0.014165896799563439	TSU-20	AIS A
CLEC12A_SFTPC	384	0.3011067376524598	TSU-20	AIS A
CLEC12A_SFTPC	48	0.04385444760462169	TSU-20	AIS A
CLEC12A_SFTPC	64	0.0791472926035127	TSU-20	AIS A
CLEC12A_SFTPC	8	-0.005094586284927263	TSU-20	AIS A
CLEC12A_SFTPC	96	0.14736993432961054	TSU-20	AIS A
CLEC2D_SFTPC	12	0.0339002025301764	TSU-20	AIS A
CLEC2D_SFTPC	128	0.17299637590947164	TSU-20	AIS A
CLEC2D_SFTPC	16	0.04537840817917836	TSU-20	AIS A
CLEC2D_SFTPC	192	0.26535056006590363	TSU-20	AIS A
CLEC2D_SFTPC	24	0.06848445570958638	TSU-20	AIS A
CLEC2D_SFTPC	256	0.20812206698102498	TSU-20	AIS A
CLEC2D_SFTPC	32	0.08439990015183055	TSU-20	AIS A
CLEC2D_SFTPC	384	0.2874116077337833	TSU-20	AIS A
CLEC2D_SFTPC	48	0.11486713751861323	TSU-20	AIS A
CLEC2D_SFTPC	64	0.13620917885083278	TSU-20	AIS A
CLEC2D_SFTPC	8	0.02217486780622666	TSU-20	AIS A
CLEC2D_SFTPC	96	0.17765496975675113	TSU-20	AIS A
CLEC4C_SFTPC	12	0.004196420224458318	TSU-20	AIS A
CLEC4C_SFTPC	128	-0.04779306121419018	TSU-20	AIS A
CLEC4C_SFTPC	16	0.004258006479344012	TSU-20	AIS A
CLEC4C_SFTPC	192	-0.08297348386911681	TSU-20	AIS A
CLEC4C_SFTPC	24	0.002640466006437585	TSU-20	AIS A
CLEC4C_SFTPC	256	0.04209479124544588	TSU-20	AIS A
CLEC4C_SFTPC	32	0.0023858353373489836	TSU-20	AIS A
CLEC4C_SFTPC	384	0.07484069102777768	TSU-20	AIS A
CLEC4C_SFTPC	48	-0.006151169182229908	TSU-20	AIS A
CLEC4C_SFTPC	64	-0.01091521612370939	TSU-20	AIS A
CLEC4C_SFTPC	8	0.0031415499918520245	TSU-20	AIS A
CLEC4C_SFTPC	96	-0.03110677716608725	TSU-20	AIS A
CLEC4E_SFTPC	12	-0.003096612012254617	TSU-20	AIS A
CLEC4E_SFTPC	128	-0.01137652212001947	TSU-20	AIS A
CLEC4E_SFTPC	16	-0.005551453969828281	TSU-20	AIS A
CLEC4E_SFTPC	192	0.01660321093190831	TSU-20	AIS A
CLEC4E_SFTPC	24	-0.010907068304042753	TSU-20	AIS A
CLEC4E_SFTPC	256	0.02518824247496228	TSU-20	AIS A
CLEC4E_SFTPC	32	-0.014512966410348885	TSU-20	AIS A
CLEC4E_SFTPC	384	0.09431608177104656	TSU-20	AIS A
CLEC4E_SFTPC	48	-0.009901631623446521	TSU-20	AIS A
CLEC4E_SFTPC	64	-0.017918609315167214	TSU-20	AIS A
CLEC4E_SFTPC	8	-0.0024113130442436526	TSU-20	AIS A
CLEC4E_SFTPC	96	-0.020883459943139122	TSU-20	AIS A
COL11A1_SFTPC	12	0.012601974915602745	TSU-20	AIS A
COL11A1_SFTPC	128	0.03667051798610463	TSU-20	AIS A
COL11A1_SFTPC	16	0.00984694613435617	TSU-20	AIS A
COL11A1_SFTPC	192	0.014081614927267538	TSU-20	AIS A
COL11A1_SFTPC	24	0.016429412530522148	TSU-20	AIS A
COL11A1_SFTPC	256	-0.04156259036368182	TSU-20	AIS A
COL11A1_SFTPC	32	0.014589164612748824	TSU-20	AIS A
COL11A1_SFTPC	384	-0.0065441252357939855	TSU-20	AIS A
COL11A1_SFTPC	48	0.01796624286455789	TSU-20	AIS A
COL11A1_SFTPC	64	0.027765007253157458	TSU-20	AIS A
COL11A1_SFTPC	8	0.006459485718075103	TSU-20	AIS A
COL11A1_SFTPC	96	0.040971426221942456	TSU-20	AIS A
COL1A1_SFTPC	12	0.06453601814100783	TSU-20	AIS A
COL1A1_SFTPC	128	0.23605764033882823	TSU-20	AIS A
COL1A1_SFTPC	16	0.09606200656040345	TSU-20	AIS A
COL1A1_SFTPC	192	0.29584570862085185	TSU-20	AIS A
COL1A1_SFTPC	24	0.1411866483407862	TSU-20	AIS A
COL1A1_SFTPC	256	0.29525634877800677	TSU-20	AIS A
COL1A1_SFTPC	32	0.17115224280280086	TSU-20	AIS A
COL1A1_SFTPC	384	0.336591752433009	TSU-20	AIS A
COL1A1_SFTPC	48	0.20964810684500237	TSU-20	AIS A
COL1A1_SFTPC	64	0.22155067902212072	TSU-20	AIS A
COL1A1_SFTPC	8	0.03925199419981665	TSU-20	AIS A
COL1A1_SFTPC	96	0.25327119403573217	TSU-20	AIS A
COL21A1_SFTPC	12	0.012793749459537403	TSU-20	AIS A
COL21A1_SFTPC	128	0.10650601247595266	TSU-20	AIS A
COL21A1_SFTPC	16	0.020486068912415077	TSU-20	AIS A
COL21A1_SFTPC	192	0.16834185147679281	TSU-20	AIS A
COL21A1_SFTPC	24	0.03480894078246044	TSU-20	AIS A
COL21A1_SFTPC	256	0.1506792170505773	TSU-20	AIS A
COL21A1_SFTPC	32	0.0535948799891896	TSU-20	AIS A
COL21A1_SFTPC	384	0.14941091817647054	TSU-20	AIS A
COL21A1_SFTPC	48	0.0777777972277142	TSU-20	AIS A
COL21A1_SFTPC	64	0.0825302630554926	TSU-20	AIS A
COL21A1_SFTPC	8	0.003953478436360401	TSU-20	AIS A
COL21A1_SFTPC	96	0.0940639984030418	TSU-20	AIS A
CRELD2_SFTPC	12	0.049281447388337486	TSU-20	AIS A
CRELD2_SFTPC	128	0.2779466797042002	TSU-20	AIS A
CRELD2_SFTPC	16	0.06494535065333068	TSU-20	AIS A
CRELD2_SFTPC	192	0.3429340229848179	TSU-20	AIS A
CRELD2_SFTPC	24	0.09871010834405278	TSU-20	AIS A
CRELD2_SFTPC	256	0.37270754285138163	TSU-20	AIS A
CRELD2_SFTPC	32	0.12213344898668661	TSU-20	AIS A
CRELD2_SFTPC	384	0.388540255641315	TSU-20	AIS A
CRELD2_SFTPC	48	0.15961731626891212	TSU-20	AIS A
CRELD2_SFTPC	64	0.18532078163749105	TSU-20	AIS A
CRELD2_SFTPC	8	0.035280227097157	TSU-20	AIS A
CRELD2_SFTPC	96	0.2434497015081237	TSU-20	AIS A
CSPG4_SFTPC	12	-0.0016935693195660603	TSU-20	AIS A
CSPG4_SFTPC	128	0.07655399521039272	TSU-20	AIS A
CSPG4_SFTPC	16	0.0034395230006545527	TSU-20	AIS A
CSPG4_SFTPC	192	0.05541941241218654	TSU-20	AIS A
CSPG4_SFTPC	24	0.010101792111733808	TSU-20	AIS A
CSPG4_SFTPC	256	0.09853976085360118	TSU-20	AIS A
CSPG4_SFTPC	32	0.015129368352141069	TSU-20	AIS A
CSPG4_SFTPC	384	0.07956987418735871	TSU-20	AIS A
CSPG4_SFTPC	48	0.01985658852436925	TSU-20	AIS A
CSPG4_SFTPC	64	0.019858571918180898	TSU-20	AIS A
CSPG4_SFTPC	8	-0.0026513321564309504	TSU-20	AIS A
CSPG4_SFTPC	96	0.054501335902061146	TSU-20	AIS A
CTLA4_SFTPC	12	-0.008925598090182032	TSU-20	AIS A
CTLA4_SFTPC	128	-0.04777582671712613	TSU-20	AIS A
CTLA4_SFTPC	16	-0.01491521652703869	TSU-20	AIS A
CTLA4_SFTPC	192	-0.02079150227834391	TSU-20	AIS A
CTLA4_SFTPC	24	-0.019057620896184648	TSU-20	AIS A
CTLA4_SFTPC	256	-0.06619078790175138	TSU-20	AIS A
CTLA4_SFTPC	32	-0.027544505950376243	TSU-20	AIS A
CTLA4_SFTPC	384	0.026541510821479816	TSU-20	AIS A
CTLA4_SFTPC	48	-0.03145208274594528	TSU-20	AIS A
CTLA4_SFTPC	64	-0.03423406381006369	TSU-20	AIS A
CTLA4_SFTPC	8	-0.007265283093313062	TSU-20	AIS A
CTLA4_SFTPC	96	-0.02507427385909042	TSU-20	AIS A
CTNNB1_SFTPC	12	0.15918156977745948	TSU-20	AIS A
CTNNB1_SFTPC	128	0.49863508689907365	TSU-20	AIS A
CTNNB1_SFTPC	16	0.20273149019618825	TSU-20	AIS A
CTNNB1_SFTPC	192	0.5757776350590984	TSU-20	AIS A
CTNNB1_SFTPC	24	0.2872001857905956	TSU-20	AIS A
CTNNB1_SFTPC	256	0.5867823486340176	TSU-20	AIS A
CTNNB1_SFTPC	32	0.33782746648481515	TSU-20	AIS A
CTNNB1_SFTPC	384	0.5042197491031805	TSU-20	AIS A
CTNNB1_SFTPC	48	0.39339145897387146	TSU-20	AIS A
CTNNB1_SFTPC	64	0.4277775991222294	TSU-20	AIS A
CTNNB1_SFTPC	8	0.11206599662290917	TSU-20	AIS A
CTNNB1_SFTPC	96	0.5001895123537472	TSU-20	AIS A
CTSK_SFTPC	12	0.01967879204253349	TSU-20	AIS A
CTSK_SFTPC	128	0.08378380305456709	TSU-20	AIS A
CTSK_SFTPC	16	0.021889265099058124	TSU-20	AIS A
CTSK_SFTPC	192	0.10750630725079714	TSU-20	AIS A
CTSK_SFTPC	24	0.03044405993139265	TSU-20	AIS A
CTSK_SFTPC	256	0.10361302942947714	TSU-20	AIS A
CTSK_SFTPC	32	0.04151217116572693	TSU-20	AIS A
CTSK_SFTPC	384	0.2036979959153394	TSU-20	AIS A
CTSK_SFTPC	48	0.04359947583980913	TSU-20	AIS A
CTSK_SFTPC	64	0.06298465157677254	TSU-20	AIS A
CTSK_SFTPC	8	0.008912913735670007	TSU-20	AIS A
CTSK_SFTPC	96	0.06548459359044409	TSU-20	AIS A
CXCL13_SFTPC	12	-0.0244802236860001	TSU-20	AIS A
CXCL13_SFTPC	128	-0.16678051861035553	TSU-20	AIS A
CXCL13_SFTPC	16	-0.03753246568293607	TSU-20	AIS A
CXCL13_SFTPC	192	-0.24773709940436248	TSU-20	AIS A
CXCL13_SFTPC	24	-0.058582934990561844	TSU-20	AIS A
CXCL13_SFTPC	256	-0.2487013562901123	TSU-20	AIS A
CXCL13_SFTPC	32	-0.07794541594097318	TSU-20	AIS A
CXCL13_SFTPC	384	-0.10590943771339066	TSU-20	AIS A
CXCL13_SFTPC	48	-0.1060539106403573	TSU-20	AIS A
CXCL13_SFTPC	64	-0.11660133583862319	TSU-20	AIS A
CXCL13_SFTPC	8	-0.013534300969107335	TSU-20	AIS A
CXCL13_SFTPC	96	-0.1674507552453848	TSU-20	AIS A
CXCL14_SFTPC	12	-0.020505132687486525	TSU-20	AIS A
CXCL14_SFTPC	128	-0.21298555923953078	TSU-20	AIS A
CXCL14_SFTPC	16	-0.02867276426016609	TSU-20	AIS A
CXCL14_SFTPC	192	-0.2618272331403762	TSU-20	AIS A
CXCL14_SFTPC	24	-0.05062016855625002	TSU-20	AIS A
CXCL14_SFTPC	256	-0.28497726986599586	TSU-20	AIS A
CXCL14_SFTPC	32	-0.07005706065388846	TSU-20	AIS A
CXCL14_SFTPC	384	-0.21671682542231246	TSU-20	AIS A
CXCL14_SFTPC	48	-0.09793466915684972	TSU-20	AIS A
CXCL14_SFTPC	64	-0.1301017873437646	TSU-20	AIS A
CXCL14_SFTPC	8	-0.01222378319607184	TSU-20	AIS A
CXCL14_SFTPC	96	-0.19723837652783113	TSU-20	AIS A
CXCL5_SFTPC	12	2.629245110266151e-4	TSU-20	AIS A
CXCL5_SFTPC	128	0.17421780478183918	TSU-20	AIS A
CXCL5_SFTPC	16	0.004366387108311799	TSU-20	AIS A
CXCL5_SFTPC	192	0.2591263647644619	TSU-20	AIS A
CXCL5_SFTPC	24	0.013000879034178998	TSU-20	AIS A
CXCL5_SFTPC	256	0.2983066938725853	TSU-20	AIS A
CXCL5_SFTPC	32	0.014541215882891107	TSU-20	AIS A
CXCL5_SFTPC	384	0.31825571591768337	TSU-20	AIS A
CXCL5_SFTPC	48	0.03510093706028065	TSU-20	AIS A
CXCL5_SFTPC	64	0.051481050256873655	TSU-20	AIS A
CXCL5_SFTPC	8	0.0011618674668790027	TSU-20	AIS A
CXCL5_SFTPC	96	0.10996838364621728	TSU-20	AIS A
CXCL9_SFTPC	12	-0.03333811555023249	TSU-20	AIS A
CXCL9_SFTPC	128	-0.15608695564240666	TSU-20	AIS A
CXCL9_SFTPC	16	-0.04662551035953023	TSU-20	AIS A
CXCL9_SFTPC	192	-0.22101827756809464	TSU-20	AIS A
CXCL9_SFTPC	24	-0.07050061379724852	TSU-20	AIS A
CXCL9_SFTPC	256	-0.22570194019497797	TSU-20	AIS A
CXCL9_SFTPC	32	-0.08883965003838713	TSU-20	AIS A
CXCL9_SFTPC	384	-0.07865394822507804	TSU-20	AIS A
CXCL9_SFTPC	48	-0.10833477637177491	TSU-20	AIS A
CXCL9_SFTPC	64	-0.1300745449161178	TSU-20	AIS A
CXCL9_SFTPC	8	-0.019920314287914992	TSU-20	AIS A
CXCL9_SFTPC	96	-0.12483806512870119	TSU-20	AIS A
CXCR5_SFTPC	12	-0.019524245770942486	TSU-20	AIS A
CXCR5_SFTPC	128	-0.21262796195796602	TSU-20	AIS A
CXCR5_SFTPC	16	-0.03050787638887258	TSU-20	AIS A
CXCR5_SFTPC	192	-0.29788014749476593	TSU-20	AIS A
CXCR5_SFTPC	24	-0.06025534205520931	TSU-20	AIS A
CXCR5_SFTPC	256	-0.231583516767679	TSU-20	AIS A
CXCR5_SFTPC	32	-0.08740614776253157	TSU-20	AIS A
CXCR5_SFTPC	384	-0.13446030589373104	TSU-20	AIS A
CXCR5_SFTPC	48	-0.13660225419742436	TSU-20	AIS A
CXCR5_SFTPC	64	-0.17389224044049578	TSU-20	AIS A
CXCR5_SFTPC	8	-0.010036980317733736	TSU-20	AIS A
CXCR5_SFTPC	96	-0.21660678669122188	TSU-20	AIS A
CXCR6_SFTPC	12	0.0036491471935727496	TSU-20	AIS A
CXCR6_SFTPC	128	0.09190846077300735	TSU-20	AIS A
CXCR6_SFTPC	16	0.005119257793986876	TSU-20	AIS A
CXCR6_SFTPC	192	0.11087208776216151	TSU-20	AIS A
CXCR6_SFTPC	24	0.016405090931340544	TSU-20	AIS A
CXCR6_SFTPC	256	0.17152272881547714	TSU-20	AIS A
CXCR6_SFTPC	32	0.028341348177473313	TSU-20	AIS A
CXCR6_SFTPC	384	0.18135378509863478	TSU-20	AIS A
CXCR6_SFTPC	48	0.03771982711439767	TSU-20	AIS A
CXCR6_SFTPC	64	0.056763739788319195	TSU-20	AIS A
CXCR6_SFTPC	8	-8.600467335262086e-4	TSU-20	AIS A
CXCR6_SFTPC	96	0.09215993618805635	TSU-20	AIS A
CYP2F1_SFTPC	12	-0.003819707349422244	TSU-20	AIS A
CYP2F1_SFTPC	128	-0.022834182438539765	TSU-20	AIS A
CYP2F1_SFTPC	16	-6.539405314079552e-4	TSU-20	AIS A
CYP2F1_SFTPC	192	-0.08482963575678389	TSU-20	AIS A
CYP2F1_SFTPC	24	-0.003294246644282564	TSU-20	AIS A
CYP2F1_SFTPC	256	0.003054588085149914	TSU-20	AIS A
CYP2F1_SFTPC	32	-0.007211372899222429	TSU-20	AIS A
CYP2F1_SFTPC	384	0.004798954855529249	TSU-20	AIS A
CYP2F1_SFTPC	48	-0.009870789128565663	TSU-20	AIS A
CYP2F1_SFTPC	64	-0.03657034073697675	TSU-20	AIS A
CYP2F1_SFTPC	8	5.184911739985066e-4	TSU-20	AIS A
CYP2F1_SFTPC	96	-0.035018210543906955	TSU-20	AIS A
CYP3A5_SFTPC	12	0.004516910214780005	TSU-20	AIS A
CYP3A5_SFTPC	128	0.09150169317118864	TSU-20	AIS A
CYP3A5_SFTPC	16	0.010378396916566772	TSU-20	AIS A
CYP3A5_SFTPC	192	0.1516211191775956	TSU-20	AIS A
CYP3A5_SFTPC	24	0.016013640292305356	TSU-20	AIS A
CYP3A5_SFTPC	256	0.20727253451229666	TSU-20	AIS A
CYP3A5_SFTPC	32	0.02628682449740567	TSU-20	AIS A
CYP3A5_SFTPC	384	0.20889000563517487	TSU-20	AIS A
CYP3A5_SFTPC	48	0.03771019056346605	TSU-20	AIS A
CYP3A5_SFTPC	64	0.05391667354665643	TSU-20	AIS A
CYP3A5_SFTPC	8	0.003327501747446409	TSU-20	AIS A
CYP3A5_SFTPC	96	0.0909804588910856	TSU-20	AIS A
CYTIP_SFTPC	12	-0.030817442248156607	TSU-20	AIS A
CYTIP_SFTPC	128	0.014173455987437335	TSU-20	AIS A
CYTIP_SFTPC	16	-0.039699879650687504	TSU-20	AIS A
CYTIP_SFTPC	192	0.054992935019318456	TSU-20	AIS A
CYTIP_SFTPC	24	-0.055862738213684995	TSU-20	AIS A
CYTIP_SFTPC	256	0.09499821567651637	TSU-20	AIS A
CYTIP_SFTPC	32	-0.06446768368738502	TSU-20	AIS A
CYTIP_SFTPC	384	0.15229073722941847	TSU-20	AIS A
CYTIP_SFTPC	48	-0.04718954834888866	TSU-20	AIS A
CYTIP_SFTPC	64	-0.04556119743559842	TSU-20	AIS A
CYTIP_SFTPC	8	-0.021060140122168006	TSU-20	AIS A
CYTIP_SFTPC	96	-0.008380284558015136	TSU-20	AIS A
DAPL1_SFTPC	12	-0.0017408601030405603	TSU-20	AIS A
DAPL1_SFTPC	128	0.01409436594074326	TSU-20	AIS A
DAPL1_SFTPC	16	-0.0034774681502677527	TSU-20	AIS A
DAPL1_SFTPC	192	0.02486159899429505	TSU-20	AIS A
DAPL1_SFTPC	24	-0.012882088398805072	TSU-20	AIS A
DAPL1_SFTPC	256	0.04173580665385452	TSU-20	AIS A
DAPL1_SFTPC	32	-0.005168698921736601	TSU-20	AIS A
DAPL1_SFTPC	384	-0.06446011057184299	TSU-20	AIS A
DAPL1_SFTPC	48	-0.011504937897965068	TSU-20	AIS A
DAPL1_SFTPC	64	-0.007290756017843033	TSU-20	AIS A
DAPL1_SFTPC	8	-0.002462754089782504	TSU-20	AIS A
DAPL1_SFTPC	96	-0.006029429938354319	TSU-20	AIS A
DNAJB9_SFTPC	12	0.07268374253159028	TSU-20	AIS A
DNAJB9_SFTPC	128	0.36774505855149653	TSU-20	AIS A
DNAJB9_SFTPC	16	0.09624758695906933	TSU-20	AIS A
DNAJB9_SFTPC	192	0.4743339062327984	TSU-20	AIS A
DNAJB9_SFTPC	24	0.14833012778648721	TSU-20	AIS A
DNAJB9_SFTPC	256	0.5155890973754985	TSU-20	AIS A
DNAJB9_SFTPC	32	0.18230496600910667	TSU-20	AIS A
DNAJB9_SFTPC	384	0.5056719502867717	TSU-20	AIS A
DNAJB9_SFTPC	48	0.2421285940820107	TSU-20	AIS A
DNAJB9_SFTPC	64	0.27418166344222084	TSU-20	AIS A
DNAJB9_SFTPC	8	0.04953234127952955	TSU-20	AIS A
DNAJB9_SFTPC	96	0.3292612037081869	TSU-20	AIS A
DUOX1_SFTPC	12	0.18132150712066544	TSU-20	AIS A
DUOX1_SFTPC	128	0.4872520526255531	TSU-20	AIS A
DUOX1_SFTPC	16	0.22411468054870964	TSU-20	AIS A
DUOX1_SFTPC	192	0.5107059473313356	TSU-20	AIS A
DUOX1_SFTPC	24	0.3131729588519714	TSU-20	AIS A
DUOX1_SFTPC	256	0.49756992399137046	TSU-20	AIS A
DUOX1_SFTPC	32	0.37036945811039296	TSU-20	AIS A
DUOX1_SFTPC	384	0.3747730115915304	TSU-20	AIS A
DUOX1_SFTPC	48	0.43277095620423345	TSU-20	AIS A
DUOX1_SFTPC	64	0.46384740981285155	TSU-20	AIS A
DUOX1_SFTPC	8	0.12923872765529634	TSU-20	AIS A
DUOX1_SFTPC	96	0.5021253764567134	TSU-20	AIS A
EGFR_SFTPC	12	0.11492398917506694	TSU-20	AIS A
EGFR_SFTPC	128	0.4061641264025388	TSU-20	AIS A
EGFR_SFTPC	16	0.14238892545502926	TSU-20	AIS A
EGFR_SFTPC	192	0.5107505429457874	TSU-20	AIS A
EGFR_SFTPC	24	0.19867418876598658	TSU-20	AIS A
EGFR_SFTPC	256	0.5242588418401836	TSU-20	AIS A
EGFR_SFTPC	32	0.242457752687343	TSU-20	AIS A
EGFR_SFTPC	384	0.4201279063063071	TSU-20	AIS A
EGFR_SFTPC	48	0.29192534299305567	TSU-20	AIS A
EGFR_SFTPC	64	0.31112363673683563	TSU-20	AIS A
EGFR_SFTPC	8	0.07938242993659314	TSU-20	AIS A
EGFR_SFTPC	96	0.3899616246496669	TSU-20	AIS A
ELN_SFTPC	12	-0.003118900164470221	TSU-20	AIS A
ELN_SFTPC	128	-0.010128205651493943	TSU-20	AIS A
ELN_SFTPC	16	-0.0030233651717052616	TSU-20	AIS A
ELN_SFTPC	192	-0.0035267445560926433	TSU-20	AIS A
ELN_SFTPC	24	-0.002243542912035512	TSU-20	AIS A
ELN_SFTPC	256	-0.02713476884077846	TSU-20	AIS A
ELN_SFTPC	32	-0.0015297369886838794	TSU-20	AIS A
ELN_SFTPC	384	-0.0017891813917854855	TSU-20	AIS A
ELN_SFTPC	48	-0.002530132246070837	TSU-20	AIS A
ELN_SFTPC	64	-0.0055686669231018344	TSU-20	AIS A
ELN_SFTPC	8	-0.001736078150724233	TSU-20	AIS A
ELN_SFTPC	96	-0.012356484919743418	TSU-20	AIS A
ERBB2_SFTPC	12	0.1409609894297228	TSU-20	AIS A
ERBB2_SFTPC	128	0.4400767862370966	TSU-20	AIS A
ERBB2_SFTPC	16	0.1746767869013133	TSU-20	AIS A
ERBB2_SFTPC	192	0.5207887521409029	TSU-20	AIS A
ERBB2_SFTPC	24	0.24504952173371342	TSU-20	AIS A
ERBB2_SFTPC	256	0.4942689955435931	TSU-20	AIS A
ERBB2_SFTPC	32	0.30134506551780343	TSU-20	AIS A
ERBB2_SFTPC	384	0.43137285742153153	TSU-20	AIS A
ERBB2_SFTPC	48	0.35971496601054015	TSU-20	AIS A
ERBB2_SFTPC	64	0.40363109553408827	TSU-20	AIS A
ERBB2_SFTPC	8	0.09695226269871518	TSU-20	AIS A
ERBB2_SFTPC	96	0.454168956564579	TSU-20	AIS A
EREG_SFTPC	12	0.007204750133629361	TSU-20	AIS A
EREG_SFTPC	128	0.051504516192177524	TSU-20	AIS A
EREG_SFTPC	16	0.008176909305424642	TSU-20	AIS A
EREG_SFTPC	192	0.07809111675854358	TSU-20	AIS A
EREG_SFTPC	24	0.007790548019705992	TSU-20	AIS A
EREG_SFTPC	256	0.13138297067947047	TSU-20	AIS A
EREG_SFTPC	32	0.00973851908043709	TSU-20	AIS A
EREG_SFTPC	384	0.1856393969953627	TSU-20	AIS A
EREG_SFTPC	48	0.01354077375194633	TSU-20	AIS A
EREG_SFTPC	64	0.012583845695583433	TSU-20	AIS A
EREG_SFTPC	8	0.005062793166579368	TSU-20	AIS A
EREG_SFTPC	96	0.02469191677310507	TSU-20	AIS A
ETV5_SFTPC	12	0.05597812900836119	TSU-20	AIS A
ETV5_SFTPC	128	0.2825998579628468	TSU-20	AIS A
ETV5_SFTPC	16	0.07140362585915477	TSU-20	AIS A
ETV5_SFTPC	192	0.3544954896232591	TSU-20	AIS A
ETV5_SFTPC	24	0.10448400920555552	TSU-20	AIS A
ETV5_SFTPC	256	0.4052029367146256	TSU-20	AIS A
ETV5_SFTPC	32	0.12613707742033198	TSU-20	AIS A
ETV5_SFTPC	384	0.3590619250912561	TSU-20	AIS A
ETV5_SFTPC	48	0.17338884112529981	TSU-20	AIS A
ETV5_SFTPC	64	0.19978870484104838	TSU-20	AIS A
ETV5_SFTPC	8	0.036503268592134513	TSU-20	AIS A
ETV5_SFTPC	96	0.24332791895755132	TSU-20	AIS A
F2RL3_SFTPC	12	-5.408299238155852e-4	TSU-20	AIS A
F2RL3_SFTPC	128	0.0012353685748728097	TSU-20	AIS A
F2RL3_SFTPC	16	-0.0017718299463259032	TSU-20	AIS A
F2RL3_SFTPC	192	0.042957357801889036	TSU-20	AIS A
F2RL3_SFTPC	24	0.0018694445427174604	TSU-20	AIS A
F2RL3_SFTPC	256	0.014152394573454116	TSU-20	AIS A
F2RL3_SFTPC	32	-0.0011523071113859996	TSU-20	AIS A
F2RL3_SFTPC	384	0.062312218140801026	TSU-20	AIS A
F2RL3_SFTPC	48	0.0019506671521153133	TSU-20	AIS A
F2RL3_SFTPC	64	-0.0025670097086615677	TSU-20	AIS A
F2RL3_SFTPC	8	-8.288574971755778e-4	TSU-20	AIS A
F2RL3_SFTPC	96	0.026206959619000967	TSU-20	AIS A
F3_SFTPC	12	0.15619670148424356	TSU-20	AIS A
F3_SFTPC	128	0.4659205322482154	TSU-20	AIS A
F3_SFTPC	16	0.20049408977059163	TSU-20	AIS A
F3_SFTPC	192	0.567299020618169	TSU-20	AIS A
F3_SFTPC	24	0.28208622277391493	TSU-20	AIS A
F3_SFTPC	256	0.5047981071020382	TSU-20	AIS A
F3_SFTPC	32	0.3404400542925976	TSU-20	AIS A
F3_SFTPC	384	0.41469974932774695	TSU-20	AIS A
F3_SFTPC	48	0.40035865970601164	TSU-20	AIS A
F3_SFTPC	64	0.4323434638329085	TSU-20	AIS A
F3_SFTPC	8	0.11450947270652548	TSU-20	AIS A
F3_SFTPC	96	0.48382339589231027	TSU-20	AIS A
FABP4_SFTPC	12	-0.0015849007273333604	TSU-20	AIS A
FABP4_SFTPC	128	0.2486576420827546	TSU-20	AIS A
FABP4_SFTPC	16	0.0013953239047451668	TSU-20	AIS A
FABP4_SFTPC	192	0.35139396448576155	TSU-20	AIS A
FABP4_SFTPC	24	0.021904966046240096	TSU-20	AIS A
FABP4_SFTPC	256	0.3780725094886183	TSU-20	AIS A
FABP4_SFTPC	32	0.03465777851382717	TSU-20	AIS A
FABP4_SFTPC	384	0.42609179799268915	TSU-20	AIS A
FABP4_SFTPC	48	0.07706577568803967	TSU-20	AIS A
FABP4_SFTPC	64	0.11538786556385894	TSU-20	AIS A
FABP4_SFTPC	8	-0.0017721018168324184	TSU-20	AIS A
FABP4_SFTPC	96	0.19703921832976007	TSU-20	AIS A
FAP_SFTPC	12	0.008943488253277334	TSU-20	AIS A
FAP_SFTPC	128	0.10589869835020015	TSU-20	AIS A
FAP_SFTPC	16	0.014739216079500081	TSU-20	AIS A
FAP_SFTPC	192	0.14097426938285107	TSU-20	AIS A
FAP_SFTPC	24	0.02598948939201901	TSU-20	AIS A
FAP_SFTPC	256	0.18657445407897988	TSU-20	AIS A
FAP_SFTPC	32	0.04193812224369378	TSU-20	AIS A
FAP_SFTPC	384	0.08901346842634368	TSU-20	AIS A
FAP_SFTPC	48	0.06416780889575902	TSU-20	AIS A
FAP_SFTPC	64	0.07392548509641875	TSU-20	AIS A
FAP_SFTPC	8	0.0026962608154789845	TSU-20	AIS A
FAP_SFTPC	96	0.1054215404517568	TSU-20	AIS A
FCGR2B_SFTPC	12	-8.411390776526527e-4	TSU-20	AIS A
FCGR2B_SFTPC	128	0.007320543193481424	TSU-20	AIS A
FCGR2B_SFTPC	16	1.063906125389636e-4	TSU-20	AIS A
FCGR2B_SFTPC	192	0.02158554010602633	TSU-20	AIS A
FCGR2B_SFTPC	24	-0.00141807502858507	TSU-20	AIS A
FCGR2B_SFTPC	256	0.1007980384695257	TSU-20	AIS A
FCGR2B_SFTPC	32	-0.005374095568133119	TSU-20	AIS A
FCGR2B_SFTPC	384	0.13763379059525435	TSU-20	AIS A
FCGR2B_SFTPC	48	-0.010374112776228515	TSU-20	AIS A
FCGR2B_SFTPC	64	-0.005284762970458087	TSU-20	AIS A
FCGR2B_SFTPC	8	4.965323988421469e-4	TSU-20	AIS A
FCGR2B_SFTPC	96	0.02080453428768412	TSU-20	AIS A
FCMR_SFTPC	12	-0.023058137296560647	TSU-20	AIS A
FCMR_SFTPC	128	-0.12435271699895664	TSU-20	AIS A
FCMR_SFTPC	16	-0.03498726023093697	TSU-20	AIS A
FCMR_SFTPC	192	-0.1498480605720645	TSU-20	AIS A
FCMR_SFTPC	24	-0.057561736214411796	TSU-20	AIS A
FCMR_SFTPC	256	-0.11605883282189439	TSU-20	AIS A
FCMR_SFTPC	32	-0.07933894880619882	TSU-20	AIS A
FCMR_SFTPC	384	-0.016463327706169123	TSU-20	AIS A
FCMR_SFTPC	48	-0.10322387108577054	TSU-20	AIS A
FCMR_SFTPC	64	-0.12203479314777799	TSU-20	AIS A
FCMR_SFTPC	8	-0.012877303439609715	TSU-20	AIS A
FCMR_SFTPC	96	-0.11577025362842264	TSU-20	AIS A
FDCSP_SFTPC	12	-0.027549167093005335	TSU-20	AIS A
FDCSP_SFTPC	128	-0.20958802646752947	TSU-20	AIS A
FDCSP_SFTPC	16	-0.03950190370143788	TSU-20	AIS A
FDCSP_SFTPC	192	-0.24364135835409603	TSU-20	AIS A
FDCSP_SFTPC	24	-0.06915476707346252	TSU-20	AIS A
FDCSP_SFTPC	256	-0.23912449199363112	TSU-20	AIS A
FDCSP_SFTPC	32	-0.09580829604586584	TSU-20	AIS A
FDCSP_SFTPC	384	-0.06759902453303361	TSU-20	AIS A
FDCSP_SFTPC	48	-0.1307542108283011	TSU-20	AIS A
FDCSP_SFTPC	64	-0.1380942982867896	TSU-20	AIS A
FDCSP_SFTPC	8	-0.015234232237061326	TSU-20	AIS A
FDCSP_SFTPC	96	-0.1863989190187811	TSU-20	AIS A
FGF18_SFTPC	12	0.005061997435405337	TSU-20	AIS A
FGF18_SFTPC	128	0.0380621450230921	TSU-20	AIS A
FGF18_SFTPC	16	0.008246196298043601	TSU-20	AIS A
FGF18_SFTPC	192	0.10628135298289573	TSU-20	AIS A
FGF18_SFTPC	24	0.01716192187837107	TSU-20	AIS A
FGF18_SFTPC	256	0.04620594315681907	TSU-20	AIS A
FGF18_SFTPC	32	0.014047039731128474	TSU-20	AIS A
FGF18_SFTPC	384	0.18112286460581944	TSU-20	AIS A
FGF18_SFTPC	48	0.0316129682848706	TSU-20	AIS A
FGF18_SFTPC	64	0.03570739165291459	TSU-20	AIS A
FGF18_SFTPC	8	7.140541774566178e-4	TSU-20	AIS A
FGF18_SFTPC	96	0.035208080144714285	TSU-20	AIS A
FGFR4_SFTPC	12	0.00803494126069773	TSU-20	AIS A
FGFR4_SFTPC	128	0.1240132615179055	TSU-20	AIS A
FGFR4_SFTPC	16	0.014058737220023858	TSU-20	AIS A
FGFR4_SFTPC	192	0.14519750801468226	TSU-20	AIS A
FGFR4_SFTPC	24	0.029611728630707428	TSU-20	AIS A
FGFR4_SFTPC	256	0.22169708944756975	TSU-20	AIS A
FGFR4_SFTPC	32	0.03923508536433609	TSU-20	AIS A
FGFR4_SFTPC	384	0.12778302054768148	TSU-20	AIS A
FGFR4_SFTPC	48	0.052952635578223835	TSU-20	AIS A
FGFR4_SFTPC	64	0.07016363729080896	TSU-20	AIS A
FGFR4_SFTPC	8	0.0020108199966989175	TSU-20	AIS A
FGFR4_SFTPC	96	0.08733276794012544	TSU-20	AIS A
FOS_SFTPC	12	0.21834896697790346	TSU-20	AIS A
FOS_SFTPC	128	0.49719684761941624	TSU-20	AIS A
FOS_SFTPC	16	0.263608733060153	TSU-20	AIS A
FOS_SFTPC	192	0.5427815415472003	TSU-20	AIS A
FOS_SFTPC	24	0.3520400298246039	TSU-20	AIS A
FOS_SFTPC	256	0.5330232190618093	TSU-20	AIS A
FOS_SFTPC	32	0.40489448352083307	TSU-20	AIS A
FOS_SFTPC	384	0.44101952233289227	TSU-20	AIS A
FOS_SFTPC	48	0.4476451893388447	TSU-20	AIS A
FOS_SFTPC	64	0.461557894529527	TSU-20	AIS A
FOS_SFTPC	8	0.16269135770519175	TSU-20	AIS A
FOS_SFTPC	96	0.5169283277633713	TSU-20	AIS A
FOXA1_SFTPC	12	0.08545246091105357	TSU-20	AIS A
FOXA1_SFTPC	128	0.3986445757750928	TSU-20	AIS A
FOXA1_SFTPC	16	0.11145355909622905	TSU-20	AIS A
FOXA1_SFTPC	192	0.43971073301397773	TSU-20	AIS A
FOXA1_SFTPC	24	0.16038140195822997	TSU-20	AIS A
FOXA1_SFTPC	256	0.4753947802074948	TSU-20	AIS A
FOXA1_SFTPC	32	0.20320077219039204	TSU-20	AIS A
FOXA1_SFTPC	384	0.4575712005492441	TSU-20	AIS A
FOXA1_SFTPC	48	0.25588364683271436	TSU-20	AIS A
FOXA1_SFTPC	64	0.2887946084027082	TSU-20	AIS A
FOXA1_SFTPC	8	0.057157576417331483	TSU-20	AIS A
FOXA1_SFTPC	96	0.36421676692431915	TSU-20	AIS A
FOXA2_SFTPC	12	0.15139983919988884	TSU-20	AIS A
FOXA2_SFTPC	128	0.532206935438413	TSU-20	AIS A
FOXA2_SFTPC	16	0.19456956544985582	TSU-20	AIS A
FOXA2_SFTPC	192	0.5728499170828615	TSU-20	AIS A
FOXA2_SFTPC	24	0.27395906684884097	TSU-20	AIS A
FOXA2_SFTPC	256	0.5895330366830119	TSU-20	AIS A
FOXA2_SFTPC	32	0.3284760729014723	TSU-20	AIS A
FOXA2_SFTPC	384	0.46897791109454856	TSU-20	AIS A
FOXA2_SFTPC	48	0.38694235483690137	TSU-20	AIS A
FOXA2_SFTPC	64	0.432320295208936	TSU-20	AIS A
FOXA2_SFTPC	8	0.10578787071470022	TSU-20	AIS A
FOXA2_SFTPC	96	0.4890547630999541	TSU-20	AIS A
FOXI1_SFTPC	12	-0.0039934471980076795	TSU-20	AIS A
FOXI1_SFTPC	128	-0.12801277418378101	TSU-20	AIS A
FOXI1_SFTPC	16	-0.008427908960131646	TSU-20	AIS A
FOXI1_SFTPC	192	-0.25349412156810996	TSU-20	AIS A
FOXI1_SFTPC	24	-0.018502876619005643	TSU-20	AIS A
FOXI1_SFTPC	256	-0.21975959517164806	TSU-20	AIS A
FOXI1_SFTPC	32	-0.03512241808541434	TSU-20	AIS A
FOXI1_SFTPC	384	-0.3088880842998026	TSU-20	AIS A
FOXI1_SFTPC	48	-0.05954584528222887	TSU-20	AIS A
FOXI1_SFTPC	64	-0.07225157853041517	TSU-20	AIS A
FOXI1_SFTPC	8	-0.002056507988591434	TSU-20	AIS A
FOXI1_SFTPC	96	-0.11512805982533193	TSU-20	AIS A
FOXJ1_SFTPC	12	0.021390976927742025	TSU-20	AIS A
FOXJ1_SFTPC	128	0.1218099534063345	TSU-20	AIS A
FOXJ1_SFTPC	16	0.026545246621510147	TSU-20	AIS A
FOXJ1_SFTPC	192	0.16978838537361665	TSU-20	AIS A
FOXJ1_SFTPC	24	0.037008734665154974	TSU-20	AIS A
FOXJ1_SFTPC	256	0.1455595385193308	TSU-20	AIS A
FOXJ1_SFTPC	32	0.05265528077133371	TSU-20	AIS A
FOXJ1_SFTPC	384	0.1663968673921461	TSU-20	AIS A
FOXJ1_SFTPC	48	0.04914981352190333	TSU-20	AIS A
FOXJ1_SFTPC	64	0.06156285697913554	TSU-20	AIS A
FOXJ1_SFTPC	8	0.014216430459438512	TSU-20	AIS A
FOXJ1_SFTPC	96	0.08946310959279681	TSU-20	AIS A
FOXP3_SFTPC	12	0.004106545594801314	TSU-20	AIS A
FOXP3_SFTPC	128	0.02897052487676052	TSU-20	AIS A
FOXP3_SFTPC	16	0.007926892363566938	TSU-20	AIS A
FOXP3_SFTPC	192	0.05994402081092369	TSU-20	AIS A
FOXP3_SFTPC	24	0.010760909019867902	TSU-20	AIS A
FOXP3_SFTPC	256	0.033526754640234566	TSU-20	AIS A
FOXP3_SFTPC	32	0.002681196105263046	TSU-20	AIS A
FOXP3_SFTPC	384	0.12993408814729351	TSU-20	AIS A
FOXP3_SFTPC	48	-7.903019100281138e-4	TSU-20	AIS A
FOXP3_SFTPC	64	-0.004217523014313717	TSU-20	AIS A
FOXP3_SFTPC	8	0.0032741475112364306	TSU-20	AIS A
FOXP3_SFTPC	96	0.02084336119051589	TSU-20	AIS A
FOXS1_SFTPC	12	0.0017841719601875894	TSU-20	AIS A
FOXS1_SFTPC	128	0.052622233873327526	TSU-20	AIS A
FOXS1_SFTPC	16	0.003776693229043935	TSU-20	AIS A
FOXS1_SFTPC	192	0.11277465962180817	TSU-20	AIS A
FOXS1_SFTPC	24	0.016918379849645573	TSU-20	AIS A
FOXS1_SFTPC	256	0.1724371163298283	TSU-20	AIS A
FOXS1_SFTPC	32	0.0162433447653572	TSU-20	AIS A
FOXS1_SFTPC	384	0.1585502846833385	TSU-20	AIS A
FOXS1_SFTPC	48	0.020477375134803993	TSU-20	AIS A
FOXS1_SFTPC	64	0.040765013037474755	TSU-20	AIS A
FOXS1_SFTPC	8	0.002597935946743443	TSU-20	AIS A
FOXS1_SFTPC	96	0.057261050585685994	TSU-20	AIS A
FRY_SFTPC	12	0.042410167547367546	TSU-20	AIS A
FRY_SFTPC	128	0.2911242192658614	TSU-20	AIS A
FRY_SFTPC	16	0.05292631297952692	TSU-20	AIS A
FRY_SFTPC	192	0.3846023622922526	TSU-20	AIS A
FRY_SFTPC	24	0.09052862062777439	TSU-20	AIS A
FRY_SFTPC	256	0.4331688365815323	TSU-20	AIS A
FRY_SFTPC	32	0.10461627256833828	TSU-20	AIS A
FRY_SFTPC	384	0.36945873382155253	TSU-20	AIS A
FRY_SFTPC	48	0.13903221612646885	TSU-20	AIS A
FRY_SFTPC	64	0.17571949028029157	TSU-20	AIS A
FRY_SFTPC	8	0.027525850653492882	TSU-20	AIS A
FRY_SFTPC	96	0.24448884536622392	TSU-20	AIS A
FRZB_SFTPC	12	0.013939521500834674	TSU-20	AIS A
FRZB_SFTPC	128	0.13494672327535268	TSU-20	AIS A
FRZB_SFTPC	16	0.022993250613839403	TSU-20	AIS A
FRZB_SFTPC	192	0.17234279444748726	TSU-20	AIS A
FRZB_SFTPC	24	0.042104956502831296	TSU-20	AIS A
FRZB_SFTPC	256	0.13108403139717087	TSU-20	AIS A
FRZB_SFTPC	32	0.05605671785855423	TSU-20	AIS A
FRZB_SFTPC	384	0.14347724350867708	TSU-20	AIS A
FRZB_SFTPC	48	0.08216220094819275	TSU-20	AIS A
FRZB_SFTPC	64	0.10646058394517541	TSU-20	AIS A
FRZB_SFTPC	8	0.005942380981637755	TSU-20	AIS A
FRZB_SFTPC	96	0.1220860948948237	TSU-20	AIS A
FSCN1_SFTPC	12	0.005006020620686951	TSU-20	AIS A
FSCN1_SFTPC	128	0.08864569080381898	TSU-20	AIS A
FSCN1_SFTPC	16	0.012230858608353096	TSU-20	AIS A
FSCN1_SFTPC	192	0.12986583182283687	TSU-20	AIS A
FSCN1_SFTPC	24	0.022831569252355122	TSU-20	AIS A
FSCN1_SFTPC	256	0.06320853069694415	TSU-20	AIS A
FSCN1_SFTPC	32	0.035796526711338095	TSU-20	AIS A
FSCN1_SFTPC	384	0.08231911862862637	TSU-20	AIS A
FSCN1_SFTPC	48	0.04710387612684696	TSU-20	AIS A
FSCN1_SFTPC	64	0.05453994412534051	TSU-20	AIS A
FSCN1_SFTPC	8	-0.0032269065281802078	TSU-20	AIS A
FSCN1_SFTPC	96	0.08455981713468337	TSU-20	AIS A
FURIN_SFTPC	12	0.09756969726137187	TSU-20	AIS A
FURIN_SFTPC	128	0.4138765995325979	TSU-20	AIS A
FURIN_SFTPC	16	0.12757750282806649	TSU-20	AIS A
FURIN_SFTPC	192	0.5266130920385599	TSU-20	AIS A
FURIN_SFTPC	24	0.18811178130483322	TSU-20	AIS A
FURIN_SFTPC	256	0.49796827147616957	TSU-20	AIS A
FURIN_SFTPC	32	0.22436338040175682	TSU-20	AIS A
FURIN_SFTPC	384	0.48777068647786587	TSU-20	AIS A
FURIN_SFTPC	48	0.27793809029848204	TSU-20	AIS A
FURIN_SFTPC	64	0.30247574726689924	TSU-20	AIS A
FURIN_SFTPC	8	0.06442426558396032	TSU-20	AIS A
FURIN_SFTPC	96	0.37003882966180396	TSU-20	AIS A
GATA2_SFTPC	12	-0.001976389156432871	TSU-20	AIS A
GATA2_SFTPC	128	0.03885919333512497	TSU-20	AIS A
GATA2_SFTPC	16	0.0014431650645808875	TSU-20	AIS A
GATA2_SFTPC	192	0.059862143701769725	TSU-20	AIS A
GATA2_SFTPC	24	0.006015074071862031	TSU-20	AIS A
GATA2_SFTPC	256	0.030044876605184963	TSU-20	AIS A
GATA2_SFTPC	32	0.011341150570084002	TSU-20	AIS A
GATA2_SFTPC	384	1.6360358453082423e-4	TSU-20	AIS A
GATA2_SFTPC	48	0.02567720879642024	TSU-20	AIS A
GATA2_SFTPC	64	0.02548726775742355	TSU-20	AIS A
GATA2_SFTPC	8	-0.005204749623363277	TSU-20	AIS A
GATA2_SFTPC	96	0.020054691747570602	TSU-20	AIS A
GATA3_SFTPC	12	-0.00467978414753195	TSU-20	AIS A
GATA3_SFTPC	128	-0.008701800259625414	TSU-20	AIS A
GATA3_SFTPC	16	-0.00583820752635154	TSU-20	AIS A
GATA3_SFTPC	192	0.04105700134321735	TSU-20	AIS A
GATA3_SFTPC	24	-0.006452219299297414	TSU-20	AIS A
GATA3_SFTPC	256	-0.017687164588502224	TSU-20	AIS A
GATA3_SFTPC	32	-0.00787670647780006	TSU-20	AIS A
GATA3_SFTPC	384	0.10827043332386779	TSU-20	AIS A
GATA3_SFTPC	48	-0.011197793375476972	TSU-20	AIS A
GATA3_SFTPC	64	-0.0247617058105204	TSU-20	AIS A
GATA3_SFTPC	8	-0.007301030499522577	TSU-20	AIS A
GATA3_SFTPC	96	0.001490373296613532	TSU-20	AIS A
GDF10_SFTPC	12	0.0030693099821840993	TSU-20	AIS A
GDF10_SFTPC	128	0.016793239614935434	TSU-20	AIS A
GDF10_SFTPC	16	0.010604625802152691	TSU-20	AIS A
GDF10_SFTPC	192	0.02606385262668067	TSU-20	AIS A
GDF10_SFTPC	24	0.007984980733923053	TSU-20	AIS A
GDF10_SFTPC	256	-0.031164134388375873	TSU-20	AIS A
GDF10_SFTPC	32	0.015075264481155093	TSU-20	AIS A
GDF10_SFTPC	384	-0.10103854602336917	TSU-20	AIS A
GDF10_SFTPC	48	0.015803084552900668	TSU-20	AIS A
GDF10_SFTPC	64	0.02496355813172192	TSU-20	AIS A
GDF10_SFTPC	8	-6.822558753674933e-4	TSU-20	AIS A
GDF10_SFTPC	96	0.02184262108968231	TSU-20	AIS A
GIMAP7_SFTPC	12	-0.014583157006300662	TSU-20	AIS A
GIMAP7_SFTPC	128	-0.005846966679133437	TSU-20	AIS A
GIMAP7_SFTPC	16	-0.01317173286528443	TSU-20	AIS A
GIMAP7_SFTPC	192	-0.04446998101920288	TSU-20	AIS A
GIMAP7_SFTPC	24	-0.017811302850839136	TSU-20	AIS A
GIMAP7_SFTPC	256	-0.03532193516564851	TSU-20	AIS A
GIMAP7_SFTPC	32	-0.02034682790967789	TSU-20	AIS A
GIMAP7_SFTPC	384	0.010282415559906622	TSU-20	AIS A
GIMAP7_SFTPC	48	-0.023314041394595784	TSU-20	AIS A
GIMAP7_SFTPC	64	-0.022389918875549607	TSU-20	AIS A
GIMAP7_SFTPC	8	-0.010752780928407804	TSU-20	AIS A
GIMAP7_SFTPC	96	-1.533495402720065e-4	TSU-20	AIS A
GJA5_SFTPC	12	-0.00652750094585023	TSU-20	AIS A
GJA5_SFTPC	128	0.017883080603149377	TSU-20	AIS A
GJA5_SFTPC	16	-0.008778031228259056	TSU-20	AIS A
GJA5_SFTPC	192	0.004273302971198675	TSU-20	AIS A
GJA5_SFTPC	24	-0.014688662533188512	TSU-20	AIS A
GJA5_SFTPC	256	-0.01859624533394035	TSU-20	AIS A
GJA5_SFTPC	32	-0.014332863393180961	TSU-20	AIS A
GJA5_SFTPC	384	-0.057708769369659296	TSU-20	AIS A
GJA5_SFTPC	48	-0.0134999436498138	TSU-20	AIS A
GJA5_SFTPC	64	-0.008031628221483803	TSU-20	AIS A
GJA5_SFTPC	8	-0.004436817796621538	TSU-20	AIS A
GJA5_SFTPC	96	0.02113895968334399	TSU-20	AIS A
GPR171_SFTPC	12	-0.002475955857161156	TSU-20	AIS A
GPR171_SFTPC	128	-0.02958477804423578	TSU-20	AIS A
GPR171_SFTPC	16	3.2937393325007866e-4	TSU-20	AIS A
GPR171_SFTPC	192	0.04568426759434374	TSU-20	AIS A
GPR171_SFTPC	24	0.0031940785001757367	TSU-20	AIS A
GPR171_SFTPC	256	0.06313491730323437	TSU-20	AIS A
GPR171_SFTPC	32	5.654069577819198e-4	TSU-20	AIS A
GPR171_SFTPC	384	0.15185325687853451	TSU-20	AIS A
GPR171_SFTPC	48	0.016901722606908098	TSU-20	AIS A
GPR171_SFTPC	64	-0.01035947543588077	TSU-20	AIS A
GPR171_SFTPC	8	-1.4175397949110145e-4	TSU-20	AIS A
GPR171_SFTPC	96	1.681000868462984e-4	TSU-20	AIS A
GPR34_SFTPC	12	0.0032068210618571786	TSU-20	AIS A
GPR34_SFTPC	128	0.14660893177308543	TSU-20	AIS A
GPR34_SFTPC	16	0.008828083980231114	TSU-20	AIS A
GPR34_SFTPC	192	0.22208893904701243	TSU-20	AIS A
GPR34_SFTPC	24	0.019916488325871222	TSU-20	AIS A
GPR34_SFTPC	256	0.2349710482670914	TSU-20	AIS A
GPR34_SFTPC	32	0.026781641662602947	TSU-20	AIS A
GPR34_SFTPC	384	0.2793136515032539	TSU-20	AIS A
GPR34_SFTPC	48	0.05597373816387755	TSU-20	AIS A
GPR34_SFTPC	64	0.05084963584752994	TSU-20	AIS A
GPR34_SFTPC	8	0.0016589065734406358	TSU-20	AIS A
GPR34_SFTPC	96	0.0932696360560292	TSU-20	AIS A
GREM2_SFTPC	12	-0.001225891071092033	TSU-20	AIS A
GREM2_SFTPC	128	0.027079119041230337	TSU-20	AIS A
GREM2_SFTPC	16	0.0023443523630682327	TSU-20	AIS A
GREM2_SFTPC	192	0.02804253122510749	TSU-20	AIS A
GREM2_SFTPC	24	0.005049901266900622	TSU-20	AIS A
GREM2_SFTPC	256	0.05303361937452949	TSU-20	AIS A
GREM2_SFTPC	32	0.001891831760881048	TSU-20	AIS A
GREM2_SFTPC	384	0.005216849709192911	TSU-20	AIS A
GREM2_SFTPC	48	0.011063539661002656	TSU-20	AIS A
GREM2_SFTPC	64	0.010764510506626242	TSU-20	AIS A
GREM2_SFTPC	8	-0.001338591185980274	TSU-20	AIS A
GREM2_SFTPC	96	0.008956073859855536	TSU-20	AIS A
GSR_SFTPC	12	0.08203715802641529	TSU-20	AIS A
GSR_SFTPC	128	0.37771897670332627	TSU-20	AIS A
GSR_SFTPC	16	0.10506232325116756	TSU-20	AIS A
GSR_SFTPC	192	0.49458898392833234	TSU-20	AIS A
GSR_SFTPC	24	0.1537946060216536	TSU-20	AIS A
GSR_SFTPC	256	0.4819493246023657	TSU-20	AIS A
GSR_SFTPC	32	0.18826908464783657	TSU-20	AIS A
GSR_SFTPC	384	0.4881709227000618	TSU-20	AIS A
GSR_SFTPC	48	0.23075532193817672	TSU-20	AIS A
GSR_SFTPC	64	0.26364282183338444	TSU-20	AIS A
GSR_SFTPC	8	0.053908075778510305	TSU-20	AIS A
GSR_SFTPC	96	0.3421210377293769	TSU-20	AIS A
GZMA_SFTPC	12	-0.010701196735336349	TSU-20	AIS A
GZMA_SFTPC	128	-0.04303081746172978	TSU-20	AIS A
GZMA_SFTPC	16	-0.013329521032842054	TSU-20	AIS A
GZMA_SFTPC	192	-0.048568667337323665	TSU-20	AIS A
GZMA_SFTPC	24	-0.020732430554933155	TSU-20	AIS A
GZMA_SFTPC	256	-0.004668937896391919	TSU-20	AIS A
GZMA_SFTPC	32	-0.024286213791910725	TSU-20	AIS A
GZMA_SFTPC	384	0.028395237569189186	TSU-20	AIS A
GZMA_SFTPC	48	-0.03088483640842459	TSU-20	AIS A
GZMA_SFTPC	64	-0.047725343485780884	TSU-20	AIS A
GZMA_SFTPC	8	-0.007177481473599521	TSU-20	AIS A
GZMA_SFTPC	96	-0.029446964924620057	TSU-20	AIS A
GZMB_SFTPC	12	0.010506342905768962	TSU-20	AIS A
GZMB_SFTPC	128	-0.02030284742888988	TSU-20	AIS A
GZMB_SFTPC	16	0.014078107184323679	TSU-20	AIS A
GZMB_SFTPC	192	-0.04808974582381048	TSU-20	AIS A
GZMB_SFTPC	24	0.0217961380232881	TSU-20	AIS A
GZMB_SFTPC	256	-0.0029811130479337807	TSU-20	AIS A
GZMB_SFTPC	32	0.0195556915485944	TSU-20	AIS A
GZMB_SFTPC	384	0.004951127334649052	TSU-20	AIS A
GZMB_SFTPC	48	0.03559377227123665	TSU-20	AIS A
GZMB_SFTPC	64	0.017766187638204683	TSU-20	AIS A
GZMB_SFTPC	8	0.0074017343878333836	TSU-20	AIS A
GZMB_SFTPC	96	0.002425940046906591	TSU-20	AIS A
HEPACAM2_SFTPC	12	-0.007091022141585537	TSU-20	AIS A
HEPACAM2_SFTPC	128	-0.025758106107445077	TSU-20	AIS A
HEPACAM2_SFTPC	16	-0.008032848093070557	TSU-20	AIS A
HEPACAM2_SFTPC	192	-0.0010595460316339036	TSU-20	AIS A
HEPACAM2_SFTPC	24	-0.016261328193139923	TSU-20	AIS A
HEPACAM2_SFTPC	256	-0.0024746290442722685	TSU-20	AIS A
HEPACAM2_SFTPC	32	-0.025100891689387783	TSU-20	AIS A
HEPACAM2_SFTPC	384	0.0411273755775986	TSU-20	AIS A
HEPACAM2_SFTPC	48	-0.03712929036701256	TSU-20	AIS A
HEPACAM2_SFTPC	64	-0.029455359957516858	TSU-20	AIS A
HEPACAM2_SFTPC	8	-0.0036601916145357393	TSU-20	AIS A
HEPACAM2_SFTPC	96	-0.02113711499778215	TSU-20	AIS A
HLA-A_SFTPC	12	0.09276015393856084	TSU-20	AIS A
HLA-A_SFTPC	128	0.328251495416278	TSU-20	AIS A
HLA-A_SFTPC	16	0.12142297717591702	TSU-20	AIS A
HLA-A_SFTPC	192	0.35374212990776954	TSU-20	AIS A
HLA-A_SFTPC	24	0.17356889578661577	TSU-20	AIS A
HLA-A_SFTPC	256	0.37682824555056144	TSU-20	AIS A
HLA-A_SFTPC	32	0.21269105412575895	TSU-20	AIS A
HLA-A_SFTPC	384	0.43863493417444394	TSU-20	AIS A
HLA-A_SFTPC	48	0.2499629121283729	TSU-20	AIS A
HLA-A_SFTPC	64	0.26272902437015433	TSU-20	AIS A
HLA-A_SFTPC	8	0.06125542745495915	TSU-20	AIS A
HLA-A_SFTPC	96	0.3210774021946584	TSU-20	AIS A
HLA-DPB1_SFTPC	12	0.05313922822842195	TSU-20	AIS A
HLA-DPB1_SFTPC	128	0.323645536750848	TSU-20	AIS A
HLA-DPB1_SFTPC	16	0.075783474393128325	TSU-20	AIS A
HLA-DPB1_SFTPC	192	0.38345588601965175	TSU-20	AIS A
HLA-DPB1_SFTPC	24	0.11631237229322966	TSU-20	AIS A
HLA-DPB1_SFTPC	256	0.3951840844302852	TSU-20	AIS A
HLA-DPB1_SFTPC	32	0.14712193422481568	TSU-20	AIS A
HLA-DPB1_SFTPC	384	0.42547315869119173	TSU-20	AIS A
HLA-DPB1_SFTPC	48	0.19691531727594835	TSU-20	AIS A
HLA-DPB1_SFTPC	64	0.23021010961832686	TSU-20	AIS A
HLA-DPB1_SFTPC	8	0.03342022553081846	TSU-20	AIS A
HLA-DPB1_SFTPC	96	0.3011250236851481	TSU-20	AIS A
HLA-DQB2_SFTPC	12	0.0347690786494827	TSU-20	AIS A
HLA-DQB2_SFTPC	128	0.2697041774771813	TSU-20	AIS A
HLA-DQB2_SFTPC	16	0.043746613946370624	TSU-20	AIS A
HLA-DQB2_SFTPC	192	0.3632327611471098	TSU-20	AIS A
HLA-DQB2_SFTPC	24	0.07207100403514016	TSU-20	AIS A
HLA-DQB2_SFTPC	256	0.36407582627483465	TSU-20	AIS A
HLA-DQB2_SFTPC	32	0.09104699822045514	TSU-20	AIS A
HLA-DQB2_SFTPC	384	0.43446663087782916	TSU-20	AIS A
HLA-DQB2_SFTPC	48	0.12363426635184324	TSU-20	AIS A
HLA-DQB2_SFTPC	64	0.14198082676559196	TSU-20	AIS A
HLA-DQB2_SFTPC	8	0.022238147484160215	TSU-20	AIS A
HLA-DQB2_SFTPC	96	0.23242918725175885	TSU-20	AIS A
HMGA1_SFTPC	12	0.030009378214586137	TSU-20	AIS A
HMGA1_SFTPC	128	0.050178557962166075	TSU-20	AIS A
HMGA1_SFTPC	16	0.03948241438520885	TSU-20	AIS A
HMGA1_SFTPC	192	0.14124260704807043	TSU-20	AIS A
HMGA1_SFTPC	24	0.03606699483185961	TSU-20	AIS A
HMGA1_SFTPC	256	0.12453414424470866	TSU-20	AIS A
HMGA1_SFTPC	32	0.041967942167982476	TSU-20	AIS A
HMGA1_SFTPC	384	0.2164063453576078	TSU-20	AIS A
HMGA1_SFTPC	48	0.033955134831586097	TSU-20	AIS A
HMGA1_SFTPC	64	0.04690122468693365	TSU-20	AIS A
HMGA1_SFTPC	8	0.022196567578268434	TSU-20	AIS A
HMGA1_SFTPC	96	0.040145383460137664	TSU-20	AIS A
HNF4A_SFTPC	12	-0.015460808212534174	TSU-20	AIS A
HNF4A_SFTPC	128	-0.2340751627844767	TSU-20	AIS A
HNF4A_SFTPC	16	-0.025684074256620747	TSU-20	AIS A
HNF4A_SFTPC	192	-0.3126440944884565	TSU-20	AIS A
HNF4A_SFTPC	24	-0.055367003517700054	TSU-20	AIS A
HNF4A_SFTPC	256	-0.3379257764208719	TSU-20	AIS A
HNF4A_SFTPC	32	-0.08165746154204553	TSU-20	AIS A
HNF4A_SFTPC	384	-0.337518061515065	TSU-20	AIS A
HNF4A_SFTPC	48	-0.1291150500388726	TSU-20	AIS A
HNF4A_SFTPC	64	-0.16511694011155356	TSU-20	AIS A
HNF4A_SFTPC	8	-0.006042476063277607	TSU-20	AIS A
HNF4A_SFTPC	96	-0.21110140682274162	TSU-20	AIS A
HOPX_SFTPC	12	0.22076932532131843	TSU-20	AIS A
HOPX_SFTPC	128	0.5268706969300443	TSU-20	AIS A
HOPX_SFTPC	16	0.27390244528849106	TSU-20	AIS A
HOPX_SFTPC	192	0.5658719661335777	TSU-20	AIS A
HOPX_SFTPC	24	0.3692468424639255	TSU-20	AIS A
HOPX_SFTPC	256	0.586600071230633	TSU-20	AIS A
HOPX_SFTPC	32	0.4293579195904057	TSU-20	AIS A
HOPX_SFTPC	384	0.47253818457199104	TSU-20	AIS A
HOPX_SFTPC	48	0.48326418843997565	TSU-20	AIS A
HOPX_SFTPC	64	0.5104571325514462	TSU-20	AIS A
HOPX_SFTPC	8	0.16046240796285496	TSU-20	AIS A
HOPX_SFTPC	96	0.5599307943864956	TSU-20	AIS A
HSD17B11_SFTPC	12	0.08985177343692494	TSU-20	AIS A
HSD17B11_SFTPC	128	0.41633945621555285	TSU-20	AIS A
HSD17B11_SFTPC	16	0.11444613371341811	TSU-20	AIS A
HSD17B11_SFTPC	192	0.5179990140651721	TSU-20	AIS A
HSD17B11_SFTPC	24	0.16373450249792482	TSU-20	AIS A
HSD17B11_SFTPC	256	0.5587740023659957	TSU-20	AIS A
HSD17B11_SFTPC	32	0.2037135612275804	TSU-20	AIS A
HSD17B11_SFTPC	384	0.447646065328096	TSU-20	AIS A
HSD17B11_SFTPC	48	0.2655702178909015	TSU-20	AIS A
HSD17B11_SFTPC	64	0.30474999878707004	TSU-20	AIS A
HSD17B11_SFTPC	8	0.06347957736064341	TSU-20	AIS A
HSD17B11_SFTPC	96	0.39203126475980254	TSU-20	AIS A
HYOU1_SFTPC	12	0.11680594063782962	TSU-20	AIS A
HYOU1_SFTPC	128	0.4383968329665876	TSU-20	AIS A
HYOU1_SFTPC	16	0.14819755961934736	TSU-20	AIS A
HYOU1_SFTPC	192	0.4428252328642873	TSU-20	AIS A
HYOU1_SFTPC	24	0.21134577445529282	TSU-20	AIS A
HYOU1_SFTPC	256	0.4322993342163898	TSU-20	AIS A
HYOU1_SFTPC	32	0.2552393316568031	TSU-20	AIS A
HYOU1_SFTPC	384	0.46178813809553276	TSU-20	AIS A
HYOU1_SFTPC	48	0.32283281631052074	TSU-20	AIS A
HYOU1_SFTPC	64	0.37053331570615505	TSU-20	AIS A
HYOU1_SFTPC	8	0.08194042835694781	TSU-20	AIS A
HYOU1_SFTPC	96	0.4148388740506999	TSU-20	AIS A
ICAM1_SFTPC	12	0.2524873791417672	TSU-20	AIS A
ICAM1_SFTPC	128	0.5173665780387056	TSU-20	AIS A
ICAM1_SFTPC	16	0.3015058230455442	TSU-20	AIS A
ICAM1_SFTPC	192	0.5663549086782657	TSU-20	AIS A
ICAM1_SFTPC	24	0.40005926412942117	TSU-20	AIS A
ICAM1_SFTPC	256	0.5468798100637322	TSU-20	AIS A
ICAM1_SFTPC	32	0.4532053032727766	TSU-20	AIS A
ICAM1_SFTPC	384	0.46262900303976817	TSU-20	AIS A
ICAM1_SFTPC	48	0.4991813463439521	TSU-20	AIS A
ICAM1_SFTPC	64	0.5086228124401799	TSU-20	AIS A
ICAM1_SFTPC	8	0.18880244865600956	TSU-20	AIS A
ICAM1_SFTPC	96	0.5519970792932394	TSU-20	AIS A
ICOS_SFTPC	12	-0.00248228505563939	TSU-20	AIS A
ICOS_SFTPC	128	1.1453991396686257e-4	TSU-20	AIS A
ICOS_SFTPC	16	-8.579450499972376e-4	TSU-20	AIS A
ICOS_SFTPC	192	0.01705832729624017	TSU-20	AIS A
ICOS_SFTPC	24	-8.30670640021373e-4	TSU-20	AIS A
ICOS_SFTPC	256	-0.020636667920365025	TSU-20	AIS A
ICOS_SFTPC	32	-0.00865689734507311	TSU-20	AIS A
ICOS_SFTPC	384	0.11041104760075553	TSU-20	AIS A
ICOS_SFTPC	48	-0.009776518596226556	TSU-20	AIS A
ICOS_SFTPC	64	-0.011015935286859731	TSU-20	AIS A
ICOS_SFTPC	8	-9.753526140568415e-4	TSU-20	AIS A
ICOS_SFTPC	96	-0.004542314520075563	TSU-20	AIS A
IDO1_SFTPC	12	-0.008962808667158338	TSU-20	AIS A
IDO1_SFTPC	128	-0.08786765005821337	TSU-20	AIS A
IDO1_SFTPC	16	-0.011431647827729352	TSU-20	AIS A
IDO1_SFTPC	192	-0.10427672087267535	TSU-20	AIS A
IDO1_SFTPC	24	-0.025853387822661056	TSU-20	AIS A
IDO1_SFTPC	256	-0.1527820756214036	TSU-20	AIS A
IDO1_SFTPC	32	-0.03836751243694347	TSU-20	AIS A
IDO1_SFTPC	384	-0.09445452486486815	TSU-20	AIS A
IDO1_SFTPC	48	-0.05965957123026567	TSU-20	AIS A
IDO1_SFTPC	64	-0.06604933607583735	TSU-20	AIS A
IDO1_SFTPC	8	-0.00446661285774944	TSU-20	AIS A
IDO1_SFTPC	96	-0.07733846958689117	TSU-20	AIS A
IGFBP3_SFTPC	12	-0.009380439760640277	TSU-20	AIS A
IGFBP3_SFTPC	128	-0.004362295031033789	TSU-20	AIS A
IGFBP3_SFTPC	16	-0.011273287588856592	TSU-20	AIS A
IGFBP3_SFTPC	192	0.054290314165015584	TSU-20	AIS A
IGFBP3_SFTPC	24	-0.0124138236339785	TSU-20	AIS A
IGFBP3_SFTPC	256	-0.0050790147820302224	TSU-20	AIS A
IGFBP3_SFTPC	32	-0.018436376770585277	TSU-20	AIS A
IGFBP3_SFTPC	384	0.05872367641711947	TSU-20	AIS A
IGFBP3_SFTPC	48	-0.015343731234016646	TSU-20	AIS A
IGFBP3_SFTPC	64	-0.014224654379030552	TSU-20	AIS A
IGFBP3_SFTPC	8	-0.005525635546758606	TSU-20	AIS A
IGFBP3_SFTPC	96	0.003089241493210324	TSU-20	AIS A
IL1B_SFTPC	12	0.011653020079071187	TSU-20	AIS A
IL1B_SFTPC	128	0.099376851736723	TSU-20	AIS A
IL1B_SFTPC	16	0.017212423628569607	TSU-20	AIS A
IL1B_SFTPC	192	0.20060495102005424	TSU-20	AIS A
IL1B_SFTPC	24	0.028245079781616365	TSU-20	AIS A
IL1B_SFTPC	256	0.2978283187924061	TSU-20	AIS A
IL1B_SFTPC	32	0.03043632848723093	TSU-20	AIS A
IL1B_SFTPC	384	0.35046789144967555	TSU-20	AIS A
IL1B_SFTPC	48	0.04859257142107197	TSU-20	AIS A
IL1B_SFTPC	64	0.0694616512558906	TSU-20	AIS A
IL1B_SFTPC	8	0.006925531585800313	TSU-20	AIS A
IL1B_SFTPC	96	0.09210609532336664	TSU-20	AIS A
IL2RA_SFTPC	12	-0.00703705781982366	TSU-20	AIS A
IL2RA_SFTPC	128	-0.07214106122438879	TSU-20	AIS A
IL2RA_SFTPC	16	-0.00884452591847743	TSU-20	AIS A
IL2RA_SFTPC	192	-0.0738268036861062	TSU-20	AIS A
IL2RA_SFTPC	24	-0.019031173094911844	TSU-20	AIS A
IL2RA_SFTPC	256	-0.07906574518069573	TSU-20	AIS A
IL2RA_SFTPC	32	-0.020497906305950418	TSU-20	AIS A
IL2RA_SFTPC	384	0.04844135232814077	TSU-20	AIS A
IL2RA_SFTPC	48	-0.034408722617929606	TSU-20	AIS A
IL2RA_SFTPC	64	-0.05630765475887319	TSU-20	AIS A
IL2RA_SFTPC	8	-0.0017785450963086528	TSU-20	AIS A
IL2RA_SFTPC	96	-0.07010048486958284	TSU-20	AIS A
IL2RG_SFTPC	12	-0.012824542098917332	TSU-20	AIS A
IL2RG_SFTPC	128	0.07268374972414289	TSU-20	AIS A
IL2RG_SFTPC	16	-0.018333250550326374	TSU-20	AIS A
IL2RG_SFTPC	192	0.1274339874245333	TSU-20	AIS A
IL2RG_SFTPC	24	-0.01912120339564546	TSU-20	AIS A
IL2RG_SFTPC	256	0.10681944509185454	TSU-20	AIS A
IL2RG_SFTPC	32	-0.02045168768323204	TSU-20	AIS A
IL2RG_SFTPC	384	0.22968276427949635	TSU-20	AIS A
IL2RG_SFTPC	48	-0.01459325176553435	TSU-20	AIS A
IL2RG_SFTPC	64	8.770500074295458e-4	TSU-20	AIS A
IL2RG_SFTPC	8	-0.009994139663610844	TSU-20	AIS A
IL2RG_SFTPC	96	0.045373851922535395	TSU-20	AIS A
IL6_SFTPC	12	0.011861278170363122	TSU-20	AIS A
IL6_SFTPC	128	-0.04356901008474855	TSU-20	AIS A
IL6_SFTPC	16	0.01196534413154267	TSU-20	AIS A
IL6_SFTPC	192	-0.08422296826393298	TSU-20	AIS A
IL6_SFTPC	24	0.011662442362662062	TSU-20	AIS A
IL6_SFTPC	256	-0.12958515809268106	TSU-20	AIS A
IL6_SFTPC	32	0.015672347144302358	TSU-20	AIS A
IL6_SFTPC	384	-0.04017584055133362	TSU-20	AIS A
IL6_SFTPC	48	0.006870156046140966	TSU-20	AIS A
IL6_SFTPC	64	-0.003560608337647311	TSU-20	AIS A
IL6_SFTPC	8	0.007400132426932615	TSU-20	AIS A
IL6_SFTPC	96	-0.018949784841683078	TSU-20	AIS A
ISG20_SFTPC	12	0.040988356925342806	TSU-20	AIS A
ISG20_SFTPC	128	0.1518436028150168	TSU-20	AIS A
ISG20_SFTPC	16	0.04892780409290206	TSU-20	AIS A
ISG20_SFTPC	192	0.24629102544094894	TSU-20	AIS A
ISG20_SFTPC	24	0.06837675698067963	TSU-20	AIS A
ISG20_SFTPC	256	0.20460403917421785	TSU-20	AIS A
ISG20_SFTPC	32	0.08405575477758431	TSU-20	AIS A
ISG20_SFTPC	384	0.252610181945404	TSU-20	AIS A
ISG20_SFTPC	48	0.10612085236015635	TSU-20	AIS A
ISG20_SFTPC	64	0.11670258436796767	TSU-20	AIS A
ISG20_SFTPC	8	0.02856399557499844	TSU-20	AIS A
ISG20_SFTPC	96	0.14893616088652742	TSU-20	AIS A
ITGAE_SFTPC	12	0.003919294548794928	TSU-20	AIS A
ITGAE_SFTPC	128	0.1190932849047758	TSU-20	AIS A
ITGAE_SFTPC	16	0.0065287451210034935	TSU-20	AIS A
ITGAE_SFTPC	192	0.1321933619876295	TSU-20	AIS A
ITGAE_SFTPC	24	0.013479743840103364	TSU-20	AIS A
ITGAE_SFTPC	256	0.21844179967681082	TSU-20	AIS A
ITGAE_SFTPC	32	0.024091452184228777	TSU-20	AIS A
ITGAE_SFTPC	384	0.24807820113485551	TSU-20	AIS A
ITGAE_SFTPC	48	0.037470131601924056	TSU-20	AIS A
ITGAE_SFTPC	64	0.051010615510039665	TSU-20	AIS A
ITGAE_SFTPC	8	-9.252847366664302e-4	TSU-20	AIS A
ITGAE_SFTPC	96	0.09443939345930837	TSU-20	AIS A
ITGAM_SFTPC	12	-0.006122402107703008	TSU-20	AIS A
ITGAM_SFTPC	128	0.08875604458002151	TSU-20	AIS A
ITGAM_SFTPC	16	-0.003985214663542104	TSU-20	AIS A
ITGAM_SFTPC	192	0.1770619567397808	TSU-20	AIS A
ITGAM_SFTPC	24	-0.0018344846065024838	TSU-20	AIS A
ITGAM_SFTPC	256	0.21912883883472328	TSU-20	AIS A
ITGAM_SFTPC	32	0.003212157101577693	TSU-20	AIS A
ITGAM_SFTPC	384	0.3191528726455201	TSU-20	AIS A
ITGAM_SFTPC	48	0.009592517786022244	TSU-20	AIS A
ITGAM_SFTPC	64	0.02828054884277385	TSU-20	AIS A
ITGAM_SFTPC	8	-0.007915750380436957	TSU-20	AIS A
ITGAM_SFTPC	96	0.04866406288946309	TSU-20	AIS A
ITGAX_SFTPC	12	-0.005243216377650424	TSU-20	AIS A
ITGAX_SFTPC	128	0.22676131723620194	TSU-20	AIS A
ITGAX_SFTPC	16	6.707009226302486e-4	TSU-20	AIS A
ITGAX_SFTPC	192	0.32746819645135583	TSU-20	AIS A
ITGAX_SFTPC	24	0.01784352862537796	TSU-20	AIS A
ITGAX_SFTPC	256	0.38506407784583746	TSU-20	AIS A
ITGAX_SFTPC	32	0.03176580285254018	TSU-20	AIS A
ITGAX_SFTPC	384	0.40090617551309404	TSU-20	AIS A
ITGAX_SFTPC	48	0.06433453897743896	TSU-20	AIS A
ITGAX_SFTPC	64	0.1006604909684077	TSU-20	AIS A
ITGAX_SFTPC	8	-0.00751300763708423	TSU-20	AIS A
ITGAX_SFTPC	96	0.17350839152635	TSU-20	AIS A
ITGBL1_SFTPC	12	0.04994115173356533	TSU-20	AIS A
ITGBL1_SFTPC	128	0.30077523064798684	TSU-20	AIS A
ITGBL1_SFTPC	16	0.08347185426624042	TSU-20	AIS A
ITGBL1_SFTPC	192	0.338838478865729	TSU-20	AIS A
ITGBL1_SFTPC	24	0.14395240679713595	TSU-20	AIS A
ITGBL1_SFTPC	256	0.3046367724261273	TSU-20	AIS A
ITGBL1_SFTPC	32	0.18821240544966167	TSU-20	AIS A
ITGBL1_SFTPC	384	0.12606024479709896	TSU-20	AIS A
ITGBL1_SFTPC	48	0.2253436280712103	TSU-20	AIS A
ITGBL1_SFTPC	64	0.24775712633043706	TSU-20	AIS A
ITGBL1_SFTPC	8	0.01575763461280371	TSU-20	AIS A
ITGBL1_SFTPC	96	0.29848179497848903	TSU-20	AIS A
JUND_SFTPC	12	0.1604293448287345	TSU-20	AIS A
JUND_SFTPC	128	0.495895030895072	TSU-20	AIS A
JUND_SFTPC	16	0.20485003983481007	TSU-20	AIS A
JUND_SFTPC	192	0.5516880374236095	TSU-20	AIS A
JUND_SFTPC	24	0.28194942236304493	TSU-20	AIS A
JUND_SFTPC	256	0.544111690528703	TSU-20	AIS A
JUND_SFTPC	32	0.3419129379598857	TSU-20	AIS A
JUND_SFTPC	384	0.5220619262067705	TSU-20	AIS A
JUND_SFTPC	48	0.3880092902879264	TSU-20	AIS A
JUND_SFTPC	64	0.42576300602508943	TSU-20	AIS A
JUND_SFTPC	8	0.10883456209973233	TSU-20	AIS A
JUND_SFTPC	96	0.4928075453375073	TSU-20	AIS A
KCNK3_SFTPC	12	0.0026130479315681033	TSU-20	AIS A
KCNK3_SFTPC	128	0.02557795319204638	TSU-20	AIS A
KCNK3_SFTPC	16	0.007553300906047727	TSU-20	AIS A
KCNK3_SFTPC	192	0.01713595354942678	TSU-20	AIS A
KCNK3_SFTPC	24	0.020905987738908966	TSU-20	AIS A
KCNK3_SFTPC	256	0.04018117473944047	TSU-20	AIS A
KCNK3_SFTPC	32	0.032310752028376535	TSU-20	AIS A
KCNK3_SFTPC	384	-0.015314300537255186	TSU-20	AIS A
KCNK3_SFTPC	48	0.04914892513555817	TSU-20	AIS A
KCNK3_SFTPC	64	0.04289318531443617	TSU-20	AIS A
KCNK3_SFTPC	8	-0.0012820851780300218	TSU-20	AIS A
KCNK3_SFTPC	96	0.04079366985686876	TSU-20	AIS A
KDR_SFTPC	12	0.00485317279193806	TSU-20	AIS A
KDR_SFTPC	128	0.12002507069892358	TSU-20	AIS A
KDR_SFTPC	16	0.012024470305549645	TSU-20	AIS A
KDR_SFTPC	192	0.12719293360186523	TSU-20	AIS A
KDR_SFTPC	24	0.031322996128578647	TSU-20	AIS A
KDR_SFTPC	256	0.1719132026011627	TSU-20	AIS A
KDR_SFTPC	32	0.043817274137568446	TSU-20	AIS A
KDR_SFTPC	384	0.06693374150547568	TSU-20	AIS A
KDR_SFTPC	48	0.06621807332763123	TSU-20	AIS A
KDR_SFTPC	64	0.07510764549185081	TSU-20	AIS A
KDR_SFTPC	8	-0.0037763795920590284	TSU-20	AIS A
KDR_SFTPC	96	0.09545820662947153	TSU-20	AIS A
KIT_SFTPC	12	-0.0016882966579859116	TSU-20	AIS A
KIT_SFTPC	128	0.12762871591706093	TSU-20	AIS A
KIT_SFTPC	16	0.009447967776900193	TSU-20	AIS A
KIT_SFTPC	192	0.18689712265579875	TSU-20	AIS A
KIT_SFTPC	24	0.022577541609799377	TSU-20	AIS A
KIT_SFTPC	256	0.16432743664136953	TSU-20	AIS A
KIT_SFTPC	32	0.036306550711929994	TSU-20	AIS A
KIT_SFTPC	384	0.10687619514602348	TSU-20	AIS A
KIT_SFTPC	48	0.05953768189286298	TSU-20	AIS A
KIT_SFTPC	64	0.07708392058896785	TSU-20	AIS A
KIT_SFTPC	8	-0.00643663689638675	TSU-20	AIS A
KIT_SFTPC	96	0.11426956455287104	TSU-20	AIS A
KLF5_SFTPC	12	0.13489700226567136	TSU-20	AIS A
KLF5_SFTPC	128	0.4942828065491491	TSU-20	AIS A
KLF5_SFTPC	16	0.17408376347076424	TSU-20	AIS A
KLF5_SFTPC	192	0.5521630555071725	TSU-20	AIS A
KLF5_SFTPC	24	0.24837561530356486	TSU-20	AIS A
KLF5_SFTPC	256	0.5810499187458388	TSU-20	AIS A
KLF5_SFTPC	32	0.30609031274212994	TSU-20	AIS A
KLF5_SFTPC	384	0.4448844574746638	TSU-20	AIS A
KLF5_SFTPC	48	0.37205017820494946	TSU-20	AIS A
KLF5_SFTPC	64	0.4265644569112841	TSU-20	AIS A
KLF5_SFTPC	8	0.09309855672704175	TSU-20	AIS A
KLF5_SFTPC	96	0.49312304587501343	TSU-20	AIS A
KLK11_SFTPC	12	0.011226761763619766	TSU-20	AIS A
KLK11_SFTPC	128	0.07817400066098462	TSU-20	AIS A
KLK11_SFTPC	16	0.015396222532402545	TSU-20	AIS A
KLK11_SFTPC	192	0.09155243482663059	TSU-20	AIS A
KLK11_SFTPC	24	0.022660733897060623	TSU-20	AIS A
KLK11_SFTPC	256	0.14484170052267445	TSU-20	AIS A
KLK11_SFTPC	32	0.029761150306779362	TSU-20	AIS A
KLK11_SFTPC	384	0.17309440766718892	TSU-20	AIS A
KLK11_SFTPC	48	0.03338397509756815	TSU-20	AIS A
KLK11_SFTPC	64	0.0365377140740588	TSU-20	AIS A
KLK11_SFTPC	8	0.009524718375845521	TSU-20	AIS A
KLK11_SFTPC	96	0.04706174191614688	TSU-20	AIS A
KRT14_SFTPC	12	0.03889523791245817	TSU-20	AIS A
KRT14_SFTPC	128	0.2282488330111963	TSU-20	AIS A
KRT14_SFTPC	16	0.053066215317648595	TSU-20	AIS A
KRT14_SFTPC	192	0.24946595034711366	TSU-20	AIS A
KRT14_SFTPC	24	0.0730554589159503	TSU-20	AIS A
KRT14_SFTPC	256	0.241150605214258	TSU-20	AIS A
KRT14_SFTPC	32	0.09788569036799562	TSU-20	AIS A
KRT14_SFTPC	384	0.19447553382223592	TSU-20	AIS A
KRT14_SFTPC	48	0.12535617612731975	TSU-20	AIS A
KRT14_SFTPC	64	0.1518704957154862	TSU-20	AIS A
KRT14_SFTPC	8	0.02986816144958263	TSU-20	AIS A
KRT14_SFTPC	96	0.1979671839070726	TSU-20	AIS A
KRT5_SFTPC	12	-0.0028534503176820543	TSU-20	AIS A
KRT5_SFTPC	128	-0.07040961213317357	TSU-20	AIS A
KRT5_SFTPC	16	-0.002970545883737455	TSU-20	AIS A
KRT5_SFTPC	192	-0.1666927133989211	TSU-20	AIS A
KRT5_SFTPC	24	-0.012976843875746703	TSU-20	AIS A
KRT5_SFTPC	256	-0.11987023502460364	TSU-20	AIS A
KRT5_SFTPC	32	-0.020171436758352933	TSU-20	AIS A
KRT5_SFTPC	384	-0.18740257128983365	TSU-20	AIS A
KRT5_SFTPC	48	-0.03193234810694857	TSU-20	AIS A
KRT5_SFTPC	64	-0.04449018646594883	TSU-20	AIS A
KRT5_SFTPC	8	-0.0024656397012483436	TSU-20	AIS A
KRT5_SFTPC	96	-0.07142320605765332	TSU-20	AIS A
KRT8_SFTPC	12	0.23054040561761854	TSU-20	AIS A
KRT8_SFTPC	128	0.5556359169016009	TSU-20	AIS A
KRT8_SFTPC	16	0.28433595362481107	TSU-20	AIS A
KRT8_SFTPC	192	0.6112797760283808	TSU-20	AIS A
KRT8_SFTPC	24	0.37922477279776845	TSU-20	AIS A
KRT8_SFTPC	256	0.5798809058597123	TSU-20	AIS A
KRT8_SFTPC	32	0.4411016716023495	TSU-20	AIS A
KRT8_SFTPC	384	0.48968630419988873	TSU-20	AIS A
KRT8_SFTPC	48	0.4992115258841125	TSU-20	AIS A
KRT8_SFTPC	64	0.5230395440804715	TSU-20	AIS A
KRT8_SFTPC	8	0.1686152894471902	TSU-20	AIS A
KRT8_SFTPC	96	0.5808938508196065	TSU-20	AIS A
KRT81_SFTPC	12	7.86374356560785e-4	TSU-20	AIS A
KRT81_SFTPC	128	0.14817138550627118	TSU-20	AIS A
KRT81_SFTPC	16	0.003876283313024176	TSU-20	AIS A
KRT81_SFTPC	192	0.23889754808933372	TSU-20	AIS A
KRT81_SFTPC	24	0.010992787520185787	TSU-20	AIS A
KRT81_SFTPC	256	0.3173290275174135	TSU-20	AIS A
KRT81_SFTPC	32	0.011267827400159617	TSU-20	AIS A
KRT81_SFTPC	384	0.26801680960211854	TSU-20	AIS A
KRT81_SFTPC	48	0.04804213702015427	TSU-20	AIS A
KRT81_SFTPC	64	0.06678087683044007	TSU-20	AIS A
KRT81_SFTPC	8	-2.2271341133640714e-4	TSU-20	AIS A
KRT81_SFTPC	96	0.1089586797199865	TSU-20	AIS A
KRT86_SFTPC	12	0.003614476204315289	TSU-20	AIS A
KRT86_SFTPC	128	0.17179900236464526	TSU-20	AIS A
KRT86_SFTPC	16	0.010794300215067212	TSU-20	AIS A
KRT86_SFTPC	192	0.21825840217470763	TSU-20	AIS A
KRT86_SFTPC	24	0.014394286463031505	TSU-20	AIS A
KRT86_SFTPC	256	0.2839195111981464	TSU-20	AIS A
KRT86_SFTPC	32	0.023351946283712698	TSU-20	AIS A
KRT86_SFTPC	384	0.29357747775278215	TSU-20	AIS A
KRT86_SFTPC	48	0.03916118709404544	TSU-20	AIS A
KRT86_SFTPC	64	0.06784364929288159	TSU-20	AIS A
KRT86_SFTPC	8	0.001079519297155059	TSU-20	AIS A
KRT86_SFTPC	96	0.1118770195243713	TSU-20	AIS A
LAG3_SFTPC	12	-0.014263731699495347	TSU-20	AIS A
LAG3_SFTPC	128	-0.2143116101720395	TSU-20	AIS A
LAG3_SFTPC	16	-0.020046191876172216	TSU-20	AIS A
LAG3_SFTPC	192	-0.3128702258604943	TSU-20	AIS A
LAG3_SFTPC	24	-0.04138116457298567	TSU-20	AIS A
LAG3_SFTPC	256	-0.321144906567724	TSU-20	AIS A
LAG3_SFTPC	32	-0.0600232032643827	TSU-20	AIS A
LAG3_SFTPC	384	-0.289366829349702	TSU-20	AIS A
LAG3_SFTPC	48	-0.10419581932385436	TSU-20	AIS A
LAG3_SFTPC	64	-0.12757345012757168	TSU-20	AIS A
LAG3_SFTPC	8	-0.006647757276999405	TSU-20	AIS A
LAG3_SFTPC	96	-0.17838312048986318	TSU-20	AIS A
LAMC3_SFTPC	12	0.005716180302575113	TSU-20	AIS A
LAMC3_SFTPC	128	0.07376972341258854	TSU-20	AIS A
LAMC3_SFTPC	16	0.010231671503480231	TSU-20	AIS A
LAMC3_SFTPC	192	0.09625119338725073	TSU-20	AIS A
LAMC3_SFTPC	24	0.021768797323468723	TSU-20	AIS A
LAMC3_SFTPC	256	0.07333849083582875	TSU-20	AIS A
LAMC3_SFTPC	32	0.035060743204562234	TSU-20	AIS A
LAMC3_SFTPC	384	-0.04803038681470597	TSU-20	AIS A
LAMC3_SFTPC	48	0.04943963237715022	TSU-20	AIS A
LAMC3_SFTPC	64	0.06068000600050444	TSU-20	AIS A
LAMC3_SFTPC	8	-0.0019036215878529032	TSU-20	AIS A
LAMC3_SFTPC	96	0.07549785231377784	TSU-20	AIS A
LAMP3_SFTPC	12	0.1718562745224609	TSU-20	AIS A
LAMP3_SFTPC	128	0.508156482777782	TSU-20	AIS A
LAMP3_SFTPC	16	0.21340593276462033	TSU-20	AIS A
LAMP3_SFTPC	192	0.5361543437385868	TSU-20	AIS A
LAMP3_SFTPC	24	0.2896508407063176	TSU-20	AIS A
LAMP3_SFTPC	256	0.5488370625438724	TSU-20	AIS A
LAMP3_SFTPC	32	0.34570402695492686	TSU-20	AIS A
LAMP3_SFTPC	384	0.45321195633590566	TSU-20	AIS A
LAMP3_SFTPC	48	0.4056947856452074	TSU-20	AIS A
LAMP3_SFTPC	64	0.42624127175801046	TSU-20	AIS A
LAMP3_SFTPC	8	0.124955622377466	TSU-20	AIS A
LAMP3_SFTPC	96	0.4701944832952155	TSU-20	AIS A
LAT_SFTPC	12	0.002678238359733379	TSU-20	AIS A
LAT_SFTPC	128	0.0871396192623698	TSU-20	AIS A
LAT_SFTPC	16	0.0068636055755099045	TSU-20	AIS A
LAT_SFTPC	192	0.1293635418701544	TSU-20	AIS A
LAT_SFTPC	24	0.00937625891439044	TSU-20	AIS A
LAT_SFTPC	256	0.1819575557039926	TSU-20	AIS A
LAT_SFTPC	32	0.015218863440103588	TSU-20	AIS A
LAT_SFTPC	384	0.24206849320609686	TSU-20	AIS A
LAT_SFTPC	48	0.027472069407048903	TSU-20	AIS A
LAT_SFTPC	64	0.033086288904532656	TSU-20	AIS A
LAT_SFTPC	8	8.932962374243171e-5	TSU-20	AIS A
LAT_SFTPC	96	0.04813894218303766	TSU-20	AIS A
LCK_SFTPC	12	-0.011129862820687682	TSU-20	AIS A
LCK_SFTPC	128	-0.0306591129982423	TSU-20	AIS A
LCK_SFTPC	16	-0.014955297090134097	TSU-20	AIS A
LCK_SFTPC	192	-0.010194568506069548	TSU-20	AIS A
LCK_SFTPC	24	-0.02165353076482194	TSU-20	AIS A
LCK_SFTPC	256	-0.037436461340065334	TSU-20	AIS A
LCK_SFTPC	32	-0.018757987587413996	TSU-20	AIS A
LCK_SFTPC	384	0.06476989032199089	TSU-20	AIS A
LCK_SFTPC	48	-0.03231520732026818	TSU-20	AIS A
LCK_SFTPC	64	-0.03532018654497139	TSU-20	AIS A
LCK_SFTPC	8	-0.008179358287976618	TSU-20	AIS A
LCK_SFTPC	96	-0.021934941760052118	TSU-20	AIS A
LGALS2_SFTPC	12	-0.005654734100804669	TSU-20	AIS A
LGALS2_SFTPC	128	-0.048011512719675326	TSU-20	AIS A
LGALS2_SFTPC	16	-0.009710464023643726	TSU-20	AIS A
LGALS2_SFTPC	192	-0.10782624203229554	TSU-20	AIS A
LGALS2_SFTPC	24	-0.01888189608365573	TSU-20	AIS A
LGALS2_SFTPC	256	-0.10191881256308204	TSU-20	AIS A
LGALS2_SFTPC	32	-0.02296386399597724	TSU-20	AIS A
LGALS2_SFTPC	384	-0.004634378407942648	TSU-20	AIS A
LGALS2_SFTPC	48	-0.03991938593890077	TSU-20	AIS A
LGALS2_SFTPC	64	-0.061833207534988124	TSU-20	AIS A
LGALS2_SFTPC	8	-0.003782765023661727	TSU-20	AIS A
LGALS2_SFTPC	96	-0.07660848594350013	TSU-20	AIS A
LGALS3BP_SFTPC	12	0.12494686777939827	TSU-20	AIS A
LGALS3BP_SFTPC	128	0.5172721268331247	TSU-20	AIS A
LGALS3BP_SFTPC	16	0.16361648662563485	TSU-20	AIS A
LGALS3BP_SFTPC	192	0.6219003861307664	TSU-20	AIS A
LGALS3BP_SFTPC	24	0.24187963089823816	TSU-20	AIS A
LGALS3BP_SFTPC	256	0.6462453666712663	TSU-20	AIS A
LGALS3BP_SFTPC	32	0.2971893906082265	TSU-20	AIS A
LGALS3BP_SFTPC	384	0.5303271858946537	TSU-20	AIS A
LGALS3BP_SFTPC	48	0.37165924996032745	TSU-20	AIS A
LGALS3BP_SFTPC	64	0.4172499316961122	TSU-20	AIS A
LGALS3BP_SFTPC	8	0.08476950886155168	TSU-20	AIS A
LGALS3BP_SFTPC	96	0.49682930372552464	TSU-20	AIS A
LGI4_SFTPC	12	-0.003913346841906225	TSU-20	AIS A
LGI4_SFTPC	128	-0.015334642508296078	TSU-20	AIS A
LGI4_SFTPC	16	-0.004419264322365449	TSU-20	AIS A
LGI4_SFTPC	192	-0.023373722163576378	TSU-20	AIS A
LGI4_SFTPC	24	-0.00873782785050119	TSU-20	AIS A
LGI4_SFTPC	256	-0.035257463455319264	TSU-20	AIS A
LGI4_SFTPC	32	-0.009637600540720086	TSU-20	AIS A
LGI4_SFTPC	384	-0.08257650143114993	TSU-20	AIS A
LGI4_SFTPC	48	-0.011215186409159009	TSU-20	AIS A
LGI4_SFTPC	64	-0.02811117414963541	TSU-20	AIS A
LGI4_SFTPC	8	-0.0013454165430141982	TSU-20	AIS A
LGI4_SFTPC	96	-0.03424045711291555	TSU-20	AIS A
LGR5_SFTPC	12	4.772139458736448e-4	TSU-20	AIS A
LGR5_SFTPC	128	-0.029543828522564052	TSU-20	AIS A
LGR5_SFTPC	16	0.0014766447755963936	TSU-20	AIS A
LGR5_SFTPC	192	-0.07033726146745024	TSU-20	AIS A
LGR5_SFTPC	24	0.003464339631921219	TSU-20	AIS A
LGR5_SFTPC	256	-0.03080163299894306	TSU-20	AIS A
LGR5_SFTPC	32	0.0031215209277522128	TSU-20	AIS A
LGR5_SFTPC	384	-0.12844267702303955	TSU-20	AIS A
LGR5_SFTPC	48	-0.010013011109459794	TSU-20	AIS A
LGR5_SFTPC	64	-0.02416204919594998	TSU-20	AIS A
LGR5_SFTPC	8	3.236128065085514e-4	TSU-20	AIS A
LGR5_SFTPC	96	-0.023009944969580455	TSU-20	AIS A
LGR6_SFTPC	12	0.013306519232666156	TSU-20	AIS A
LGR6_SFTPC	128	0.07445599261240188	TSU-20	AIS A
LGR6_SFTPC	16	0.0175144911916873	TSU-20	AIS A
LGR6_SFTPC	192	0.08999562083155954	TSU-20	AIS A
LGR6_SFTPC	24	0.03533319832893555	TSU-20	AIS A
LGR6_SFTPC	256	0.12123198969205218	TSU-20	AIS A
LGR6_SFTPC	32	0.048321441878426415	TSU-20	AIS A
LGR6_SFTPC	384	0.16135898554317105	TSU-20	AIS A
LGR6_SFTPC	48	0.04932688287776612	TSU-20	AIS A
LGR6_SFTPC	64	0.04955492211949144	TSU-20	AIS A
LGR6_SFTPC	8	0.00901332481047449	TSU-20	AIS A
LGR6_SFTPC	96	0.05483968823066314	TSU-20	AIS A
LILRA1_SFTPC	12	-0.0013431030875824777	TSU-20	AIS A
LILRA1_SFTPC	128	-0.05559636109399303	TSU-20	AIS A
LILRA1_SFTPC	16	9.78517650957345e-4	TSU-20	AIS A
LILRA1_SFTPC	192	-0.05690441281644896	TSU-20	AIS A
LILRA1_SFTPC	24	-0.00329545266450377	TSU-20	AIS A
LILRA1_SFTPC	256	-0.09337833363658159	TSU-20	AIS A
LILRA1_SFTPC	32	-0.002505362397695273	TSU-20	AIS A
LILRA1_SFTPC	384	0.01099708760456165	TSU-20	AIS A
LILRA1_SFTPC	48	-0.014853185985959923	TSU-20	AIS A
LILRA1_SFTPC	64	0.008575350868810033	TSU-20	AIS A
LILRA1_SFTPC	8	0.0017193684076021952	TSU-20	AIS A
LILRA1_SFTPC	96	-0.042499956550408065	TSU-20	AIS A
LILRA5_SFTPC	12	-0.004724582515348816	TSU-20	AIS A
LILRA5_SFTPC	128	0.11077127702301853	TSU-20	AIS A
LILRA5_SFTPC	16	-0.005022760631352658	TSU-20	AIS A
LILRA5_SFTPC	192	0.21302312151863176	TSU-20	AIS A
LILRA5_SFTPC	24	-0.006072477802993107	TSU-20	AIS A
LILRA5_SFTPC	256	0.21122818172302277	TSU-20	AIS A
LILRA5_SFTPC	32	6.552846013435005e-4	TSU-20	AIS A
LILRA5_SFTPC	384	0.2817675374807378	TSU-20	AIS A
LILRA5_SFTPC	48	0.007322344104216327	TSU-20	AIS A
LILRA5_SFTPC	64	0.019833237088997265	TSU-20	AIS A
LILRA5_SFTPC	8	-0.0044899355273401425	TSU-20	AIS A
LILRA5_SFTPC	96	0.058964958597273624	TSU-20	AIS A
LILRB2_SFTPC	12	-0.005897991181926544	TSU-20	AIS A
LILRB2_SFTPC	128	0.10957934460938266	TSU-20	AIS A
LILRB2_SFTPC	16	-0.0045092296885335306	TSU-20	AIS A
LILRB2_SFTPC	192	0.2505457097886957	TSU-20	AIS A
LILRB2_SFTPC	24	-0.0017874727221441414	TSU-20	AIS A
LILRB2_SFTPC	256	0.25656405244564684	TSU-20	AIS A
LILRB2_SFTPC	32	0.002548763112873993	TSU-20	AIS A
LILRB2_SFTPC	384	0.32579582072157953	TSU-20	AIS A
LILRB2_SFTPC	48	0.0074319758470468445	TSU-20	AIS A
LILRB2_SFTPC	64	0.03292939030266528	TSU-20	AIS A
LILRB2_SFTPC	8	-0.0043236207186807575	TSU-20	AIS A
LILRB2_SFTPC	96	0.09252543117331644	TSU-20	AIS A
LILRB4_SFTPC	12	-0.005876430725385364	TSU-20	AIS A
LILRB4_SFTPC	128	-0.045795086054214534	TSU-20	AIS A
LILRB4_SFTPC	16	-0.007182851399275815	TSU-20	AIS A
LILRB4_SFTPC	192	-0.07012969310349691	TSU-20	AIS A
LILRB4_SFTPC	24	-0.016788173598244117	TSU-20	AIS A
LILRB4_SFTPC	256	-0.0725123675648767	TSU-20	AIS A
LILRB4_SFTPC	32	-0.030236240521883662	TSU-20	AIS A
LILRB4_SFTPC	384	-0.06828542670374486	TSU-20	AIS A
LILRB4_SFTPC	48	-0.03901466992695954	TSU-20	AIS A
LILRB4_SFTPC	64	-0.02625126759834969	TSU-20	AIS A
LILRB4_SFTPC	8	-0.0026249735852672336	TSU-20	AIS A
LILRB4_SFTPC	96	-0.03475617553576224	TSU-20	AIS A
LIMD2_SFTPC	12	-0.015534508432586752	TSU-20	AIS A
LIMD2_SFTPC	128	-0.08846891049506012	TSU-20	AIS A
LIMD2_SFTPC	16	-0.021819146521757326	TSU-20	AIS A
LIMD2_SFTPC	192	-0.024459504836357584	TSU-20	AIS A
LIMD2_SFTPC	24	-0.03862119903682632	TSU-20	AIS A
LIMD2_SFTPC	256	-0.0496962941787767	TSU-20	AIS A
LIMD2_SFTPC	32	-0.05530520740796732	TSU-20	AIS A
LIMD2_SFTPC	384	0.04642060280151089	TSU-20	AIS A
LIMD2_SFTPC	48	-0.07599759957808228	TSU-20	AIS A
LIMD2_SFTPC	64	-0.08979799572422843	TSU-20	AIS A
LIMD2_SFTPC	8	-0.00969073761193044	TSU-20	AIS A
LIMD2_SFTPC	96	-0.07673106706491059	TSU-20	AIS A
LMOD1_SFTPC	12	-2.0953498342383568e-4	TSU-20	AIS A
LMOD1_SFTPC	128	7.187141916132414e-4	TSU-20	AIS A
LMOD1_SFTPC	16	0.0068163524550606345	TSU-20	AIS A
LMOD1_SFTPC	192	0.005433966510663615	TSU-20	AIS A
LMOD1_SFTPC	24	0.019226824118741735	TSU-20	AIS A
LMOD1_SFTPC	256	0.0013105473144927598	TSU-20	AIS A
LMOD1_SFTPC	32	0.03628362720884366	TSU-20	AIS A
LMOD1_SFTPC	384	0.05716983956993597	TSU-20	AIS A
LMOD1_SFTPC	48	0.0534774812643856	TSU-20	AIS A
LMOD1_SFTPC	64	0.05991480541958192	TSU-20	AIS A
LMOD1_SFTPC	8	-0.003829685713193484	TSU-20	AIS A
LMOD1_SFTPC	96	0.028316443843421836	TSU-20	AIS A
LPO_SFTPC	12	-0.0030665765922780266	TSU-20	AIS A
LPO_SFTPC	128	-0.07188641605768985	TSU-20	AIS A
LPO_SFTPC	16	-5.382972692200052e-4	TSU-20	AIS A
LPO_SFTPC	192	-0.038259448261978767	TSU-20	AIS A
LPO_SFTPC	24	0.002375682565464007	TSU-20	AIS A
LPO_SFTPC	256	-0.06942441314541833	TSU-20	AIS A
LPO_SFTPC	32	-0.005887662304593853	TSU-20	AIS A
LPO_SFTPC	384	0.031910005991910045	TSU-20	AIS A
LPO_SFTPC	48	-0.005756062678281399	TSU-20	AIS A
LPO_SFTPC	64	-0.019278889831768734	TSU-20	AIS A
LPO_SFTPC	8	9.73375651452723e-4	TSU-20	AIS A
LPO_SFTPC	96	-0.04207845622814435	TSU-20	AIS A
LRRC70_SFTPC	12	0.016895711842738154	TSU-20	AIS A
LRRC70_SFTPC	128	0.06279837588913888	TSU-20	AIS A
LRRC70_SFTPC	16	0.02101021898521543	TSU-20	AIS A
LRRC70_SFTPC	192	0.057965995699938606	TSU-20	AIS A
LRRC70_SFTPC	24	0.028622857561541572	TSU-20	AIS A
LRRC70_SFTPC	256	0.09555574449285435	TSU-20	AIS A
LRRC70_SFTPC	32	0.04427863648047678	TSU-20	AIS A
LRRC70_SFTPC	384	0.13152714347236552	TSU-20	AIS A
LRRC70_SFTPC	48	0.05231288985789234	TSU-20	AIS A
LRRC70_SFTPC	64	0.051885705509693555	TSU-20	AIS A
LRRC70_SFTPC	8	0.009723784217482816	TSU-20	AIS A
LRRC70_SFTPC	96	0.07427566484780365	TSU-20	AIS A
LTBP2_SFTPC	12	0.05136834129138683	TSU-20	AIS A
LTBP2_SFTPC	128	0.26971936620395187	TSU-20	AIS A
LTBP2_SFTPC	16	0.07973452507330865	TSU-20	AIS A
LTBP2_SFTPC	192	0.3393568071520772	TSU-20	AIS A
LTBP2_SFTPC	24	0.135397020908727	TSU-20	AIS A
LTBP2_SFTPC	256	0.3308026777303376	TSU-20	AIS A
LTBP2_SFTPC	32	0.1783148274456247	TSU-20	AIS A
LTBP2_SFTPC	384	0.2397553968482536	TSU-20	AIS A
LTBP2_SFTPC	48	0.21606736941940619	TSU-20	AIS A
LTBP2_SFTPC	64	0.23316360351599583	TSU-20	AIS A
LTBP2_SFTPC	8	0.01859531723465095	TSU-20	AIS A
LTBP2_SFTPC	96	0.25539401031357045	TSU-20	AIS A
LYVE1_SFTPC	12	-0.004664340056411103	TSU-20	AIS A
LYVE1_SFTPC	128	-0.03291998454662851	TSU-20	AIS A
LYVE1_SFTPC	16	-0.004005971518546521	TSU-20	AIS A
LYVE1_SFTPC	192	-0.0754125922451634	TSU-20	AIS A
LYVE1_SFTPC	24	-0.007152508566440857	TSU-20	AIS A
LYVE1_SFTPC	256	-0.1030941208539485	TSU-20	AIS A
LYVE1_SFTPC	32	-0.006069645391002189	TSU-20	AIS A
LYVE1_SFTPC	384	-0.05194111602261732	TSU-20	AIS A
LYVE1_SFTPC	48	-0.0071287068580069175	TSU-20	AIS A
LYVE1_SFTPC	64	-0.011333065925379061	TSU-20	AIS A
LYVE1_SFTPC	8	-0.006105604994384317	TSU-20	AIS A
LYVE1_SFTPC	96	-0.03523196110417925	TSU-20	AIS A
MALL_SFTPC	12	0.2165666006395153	TSU-20	AIS A
MALL_SFTPC	128	0.5162383994525968	TSU-20	AIS A
MALL_SFTPC	16	0.2689289081182844	TSU-20	AIS A
MALL_SFTPC	192	0.541533370430255	TSU-20	AIS A
MALL_SFTPC	24	0.36866299497243943	TSU-20	AIS A
MALL_SFTPC	256	0.5491325335081032	TSU-20	AIS A
MALL_SFTPC	32	0.4259475919272756	TSU-20	AIS A
MALL_SFTPC	384	0.40630026064987673	TSU-20	AIS A
MALL_SFTPC	48	0.4794162131473372	TSU-20	AIS A
MALL_SFTPC	64	0.49193622389113195	TSU-20	AIS A
MALL_SFTPC	8	0.15906086456147966	TSU-20	AIS A
MALL_SFTPC	96	0.5386692099305855	TSU-20	AIS A
MARCO_SFTPC	12	-0.003028888311241173	TSU-20	AIS A
MARCO_SFTPC	128	0.2450958614658777	TSU-20	AIS A
MARCO_SFTPC	16	0.007472114231649729	TSU-20	AIS A
MARCO_SFTPC	192	0.3615841809730196	TSU-20	AIS A
MARCO_SFTPC	24	0.02377211421721046	TSU-20	AIS A
MARCO_SFTPC	256	0.4130933404900599	TSU-20	AIS A
MARCO_SFTPC	32	0.044389549779259393	TSU-20	AIS A
MARCO_SFTPC	384	0.4490157942676725	TSU-20	AIS A
MARCO_SFTPC	48	0.08300111253450036	TSU-20	AIS A
MARCO_SFTPC	64	0.11865237750705543	TSU-20	AIS A
MARCO_SFTPC	8	-0.008511731689067612	TSU-20	AIS A
MARCO_SFTPC	96	0.18895052432232123	TSU-20	AIS A
MEDAG_SFTPC	12	-0.003540062416450213	TSU-20	AIS A
MEDAG_SFTPC	128	-0.03315018772973345	TSU-20	AIS A
MEDAG_SFTPC	16	-6.20918831769896e-4	TSU-20	AIS A
MEDAG_SFTPC	192	-0.055286496224836355	TSU-20	AIS A
MEDAG_SFTPC	24	-7.867126438438868e-4	TSU-20	AIS A
MEDAG_SFTPC	256	-0.08686462150065447	TSU-20	AIS A
MEDAG_SFTPC	32	0.0029010313666295836	TSU-20	AIS A
MEDAG_SFTPC	384	-0.0018584632298848068	TSU-20	AIS A
MEDAG_SFTPC	48	0.0024315299560993936	TSU-20	AIS A
MEDAG_SFTPC	64	0.013074514868510708	TSU-20	AIS A
MEDAG_SFTPC	8	-7.276268625539202e-4	TSU-20	AIS A
MEDAG_SFTPC	96	-0.046971526759613774	TSU-20	AIS A
MET_SFTPC	12	0.11700668590113986	TSU-20	AIS A
MET_SFTPC	128	0.43512320379113645	TSU-20	AIS A
MET_SFTPC	16	0.15455518188130135	TSU-20	AIS A
MET_SFTPC	192	0.4988505470411675	TSU-20	AIS A
MET_SFTPC	24	0.22185955760527934	TSU-20	AIS A
MET_SFTPC	256	0.5309954358461858	TSU-20	AIS A
MET_SFTPC	32	0.26790017035765795	TSU-20	AIS A
MET_SFTPC	384	0.4259614206053175	TSU-20	AIS A
MET_SFTPC	48	0.3343844947289625	TSU-20	AIS A
MET_SFTPC	64	0.36896721708441693	TSU-20	AIS A
MET_SFTPC	8	0.08437558201273355	TSU-20	AIS A
MET_SFTPC	96	0.4307159076373003	TSU-20	AIS A
MKI67_SFTPC	12	0.0037292432563927626	TSU-20	AIS A
MKI67_SFTPC	128	0.0208489172655318	TSU-20	AIS A
MKI67_SFTPC	16	0.008069807752544235	TSU-20	AIS A
MKI67_SFTPC	192	0.011968706803831835	TSU-20	AIS A
MKI67_SFTPC	24	0.006414521348929999	TSU-20	AIS A
MKI67_SFTPC	256	0.0046664915639407206	TSU-20	AIS A
MKI67_SFTPC	32	0.01157860502653702	TSU-20	AIS A
MKI67_SFTPC	384	0.025055328833151865	TSU-20	AIS A
MKI67_SFTPC	48	-0.0011997485365442002	TSU-20	AIS A
MKI67_SFTPC	64	0.0038549512932944297	TSU-20	AIS A
MKI67_SFTPC	8	0.004602808773121659	TSU-20	AIS A
MKI67_SFTPC	96	0.007402225280933126	TSU-20	AIS A
MLLT11_SFTPC	12	0.03100527332211349	TSU-20	AIS A
MLLT11_SFTPC	128	0.15239346106686344	TSU-20	AIS A
MLLT11_SFTPC	16	0.03763604508223933	TSU-20	AIS A
MLLT11_SFTPC	192	0.18668402923429223	TSU-20	AIS A
MLLT11_SFTPC	24	0.05666265684425573	TSU-20	AIS A
MLLT11_SFTPC	256	0.2577728993175768	TSU-20	AIS A
MLLT11_SFTPC	32	0.0642336944396885	TSU-20	AIS A
MLLT11_SFTPC	384	0.2836340612812159	TSU-20	AIS A
MLLT11_SFTPC	48	0.08650785439050553	TSU-20	AIS A
MLLT11_SFTPC	64	0.08875785348868385	TSU-20	AIS A
MLLT11_SFTPC	8	0.023875278323898307	TSU-20	AIS A
MLLT11_SFTPC	96	0.12436463849179828	TSU-20	AIS A
MMP11_SFTPC	12	0.0024618126277460204	TSU-20	AIS A
MMP11_SFTPC	128	-0.029484310096276906	TSU-20	AIS A
MMP11_SFTPC	16	-6.485195362789333e-4	TSU-20	AIS A
MMP11_SFTPC	192	-0.010854665865992675	TSU-20	AIS A
MMP11_SFTPC	24	-0.0032561429512671467	TSU-20	AIS A
MMP11_SFTPC	256	-0.03541337369539141	TSU-20	AIS A
MMP11_SFTPC	32	-6.863484700724445e-4	TSU-20	AIS A
MMP11_SFTPC	384	-0.034632532376733235	TSU-20	AIS A
MMP11_SFTPC	48	-0.012488341600451291	TSU-20	AIS A
MMP11_SFTPC	64	-0.010859452352408525	TSU-20	AIS A
MMP11_SFTPC	8	4.891152863518363e-4	TSU-20	AIS A
MMP11_SFTPC	96	-0.03467736435221595	TSU-20	AIS A
MMP7_SFTPC	12	0.13179268723494716	TSU-20	AIS A
MMP7_SFTPC	128	0.48675452343283443	TSU-20	AIS A
MMP7_SFTPC	16	0.16877030758034942	TSU-20	AIS A
MMP7_SFTPC	192	0.5478268420491114	TSU-20	AIS A
MMP7_SFTPC	24	0.23839250483535837	TSU-20	AIS A
MMP7_SFTPC	256	0.538774906375647	TSU-20	AIS A
MMP7_SFTPC	32	0.2956461172998311	TSU-20	AIS A
MMP7_SFTPC	384	0.47028401301813655	TSU-20	AIS A
MMP7_SFTPC	48	0.3622942249788146	TSU-20	AIS A
MMP7_SFTPC	64	0.4144534072365967	TSU-20	AIS A
MMP7_SFTPC	8	0.0917173676727248	TSU-20	AIS A
MMP7_SFTPC	96	0.4887642412686606	TSU-20	AIS A
MMP9_SFTPC	12	-0.01665281159810003	TSU-20	AIS A
MMP9_SFTPC	128	-0.17724818720907895	TSU-20	AIS A
MMP9_SFTPC	16	-0.02908564629797805	TSU-20	AIS A
MMP9_SFTPC	192	-0.2151297975864873	TSU-20	AIS A
MMP9_SFTPC	24	-0.05347624100420995	TSU-20	AIS A
MMP9_SFTPC	256	-0.24468654134025566	TSU-20	AIS A
MMP9_SFTPC	32	-0.07446262550840552	TSU-20	AIS A
MMP9_SFTPC	384	-0.16908346894131293	TSU-20	AIS A
MMP9_SFTPC	48	-0.11008556808928778	TSU-20	AIS A
MMP9_SFTPC	64	-0.1424038415926294	TSU-20	AIS A
MMP9_SFTPC	8	-0.010719356420654916	TSU-20	AIS A
MMP9_SFTPC	96	-0.16842773608649952	TSU-20	AIS A
MMRN1_SFTPC	12	-0.0033772347698394363	TSU-20	AIS A
MMRN1_SFTPC	128	0.03884634839141472	TSU-20	AIS A
MMRN1_SFTPC	16	-7.85110836052365e-4	TSU-20	AIS A
MMRN1_SFTPC	192	0.02529917151875879	TSU-20	AIS A
MMRN1_SFTPC	24	-0.0013095424288537252	TSU-20	AIS A
MMRN1_SFTPC	256	0.013548615175639515	TSU-20	AIS A
MMRN1_SFTPC	32	0.007376360262918734	TSU-20	AIS A
MMRN1_SFTPC	384	0.11066540777010773	TSU-20	AIS A
MMRN1_SFTPC	48	0.002278022140984042	TSU-20	AIS A
MMRN1_SFTPC	64	0.008913989239562237	TSU-20	AIS A
MMRN1_SFTPC	8	-0.005895662163602424	TSU-20	AIS A
MMRN1_SFTPC	96	0.0043283246854865925	TSU-20	AIS A
MPEG1_SFTPC	12	-0.01550833116779787	TSU-20	AIS A
MPEG1_SFTPC	128	0.1487884613341128	TSU-20	AIS A
MPEG1_SFTPC	16	-0.021550960679282413	TSU-20	AIS A
MPEG1_SFTPC	192	0.2147019249789693	TSU-20	AIS A
MPEG1_SFTPC	24	-0.022219987986994972	TSU-20	AIS A
MPEG1_SFTPC	256	0.2368599980672983	TSU-20	AIS A
MPEG1_SFTPC	32	-0.01952868384630179	TSU-20	AIS A
MPEG1_SFTPC	384	0.37044922979972683	TSU-20	AIS A
MPEG1_SFTPC	48	-0.008509275311336616	TSU-20	AIS A
MPEG1_SFTPC	64	0.029969344277920903	TSU-20	AIS A
MPEG1_SFTPC	8	-0.01253622635426997	TSU-20	AIS A
MPEG1_SFTPC	96	0.0831046622247785	TSU-20	AIS A
MS4A4A_SFTPC	12	-0.010786982335040485	TSU-20	AIS A
MS4A4A_SFTPC	128	0.16199891730555788	TSU-20	AIS A
MS4A4A_SFTPC	16	-0.005763077172630858	TSU-20	AIS A
MS4A4A_SFTPC	192	0.2464774306896983	TSU-20	AIS A
MS4A4A_SFTPC	24	-0.004271681450013469	TSU-20	AIS A
MS4A4A_SFTPC	256	0.26370865681199224	TSU-20	AIS A
MS4A4A_SFTPC	32	0.005423376798964203	TSU-20	AIS A
MS4A4A_SFTPC	384	0.3559203032619586	TSU-20	AIS A
MS4A4A_SFTPC	48	0.04177981739291985	TSU-20	AIS A
MS4A4A_SFTPC	64	0.05612324032700533	TSU-20	AIS A
MS4A4A_SFTPC	8	-0.011877748484326444	TSU-20	AIS A
MS4A4A_SFTPC	96	0.107857213199492	TSU-20	AIS A
MSR1_SFTPC	12	-0.0089897032799934	TSU-20	AIS A
MSR1_SFTPC	128	0.18524129113406393	TSU-20	AIS A
MSR1_SFTPC	16	-0.0011163282020526968	TSU-20	AIS A
MSR1_SFTPC	192	0.31505754317432183	TSU-20	AIS A
MSR1_SFTPC	24	0.01603959748427632	TSU-20	AIS A
MSR1_SFTPC	256	0.35928430398302236	TSU-20	AIS A
MSR1_SFTPC	32	0.028222792934728777	TSU-20	AIS A
MSR1_SFTPC	384	0.3918294060419591	TSU-20	AIS A
MSR1_SFTPC	48	0.056397037971702986	TSU-20	AIS A
MSR1_SFTPC	64	0.08441707097643433	TSU-20	AIS A
MSR1_SFTPC	8	-0.012466438923122321	TSU-20	AIS A
MSR1_SFTPC	96	0.14357185687751592	TSU-20	AIS A
MUC5AC_SFTPC	12	-0.00445576248381052	TSU-20	AIS A
MUC5AC_SFTPC	128	-0.06659536565853118	TSU-20	AIS A
MUC5AC_SFTPC	16	-0.009523234509126918	TSU-20	AIS A
MUC5AC_SFTPC	192	-0.054712459125961635	TSU-20	AIS A
MUC5AC_SFTPC	24	-0.01817220475014491	TSU-20	AIS A
MUC5AC_SFTPC	256	-0.10895520066309336	TSU-20	AIS A
MUC5AC_SFTPC	32	-0.028850029090724396	TSU-20	AIS A
MUC5AC_SFTPC	384	-0.061827200856180875	TSU-20	AIS A
MUC5AC_SFTPC	48	-0.03890519008256769	TSU-20	AIS A
MUC5AC_SFTPC	64	-0.05037252932574164	TSU-20	AIS A
MUC5AC_SFTPC	8	-0.00376883310033837	TSU-20	AIS A
MUC5AC_SFTPC	96	-0.059829045851515904	TSU-20	AIS A
MUC5B_SFTPC	12	-4.958104013589107e-4	TSU-20	AIS A
MUC5B_SFTPC	128	-0.015912522196519636	TSU-20	AIS A
MUC5B_SFTPC	16	-0.0014923029943343948	TSU-20	AIS A
MUC5B_SFTPC	192	-0.057579099410796496	TSU-20	AIS A
MUC5B_SFTPC	24	-0.007456756228314103	TSU-20	AIS A
MUC5B_SFTPC	256	-0.10885340141612393	TSU-20	AIS A
MUC5B_SFTPC	32	-0.009293498877646708	TSU-20	AIS A
MUC5B_SFTPC	384	-0.10222405938087847	TSU-20	AIS A
MUC5B_SFTPC	48	-0.02123558714410855	TSU-20	AIS A
MUC5B_SFTPC	64	-0.0320991187518158	TSU-20	AIS A
MUC5B_SFTPC	8	-9.406489298040804e-4	TSU-20	AIS A
MUC5B_SFTPC	96	-0.023490554453927583	TSU-20	AIS A
MYOM2_SFTPC	12	0.0018673675487050666	TSU-20	AIS A
MYOM2_SFTPC	128	0.06508932269240032	TSU-20	AIS A
MYOM2_SFTPC	16	1.3732467854996386e-4	TSU-20	AIS A
MYOM2_SFTPC	192	0.11020493264259874	TSU-20	AIS A
MYOM2_SFTPC	24	0.007110289587993948	TSU-20	AIS A
MYOM2_SFTPC	256	0.19008817038806913	TSU-20	AIS A
MYOM2_SFTPC	32	0.014328655997157224	TSU-20	AIS A
MYOM2_SFTPC	384	0.09177250494522099	TSU-20	AIS A
MYOM2_SFTPC	48	0.007833931963068917	TSU-20	AIS A
MYOM2_SFTPC	64	0.03257317075814471	TSU-20	AIS A
MYOM2_SFTPC	8	1.5517715406226023e-4	TSU-20	AIS A
MYOM2_SFTPC	96	0.050446116720639235	TSU-20	AIS A
MZB1_SFTPC	12	-0.06913555787612709	TSU-20	AIS A
MZB1_SFTPC	128	-0.3925095144445653	TSU-20	AIS A
MZB1_SFTPC	16	-0.10534637877474208	TSU-20	AIS A
MZB1_SFTPC	192	-0.4539346593125709	TSU-20	AIS A
MZB1_SFTPC	24	-0.1779903791738692	TSU-20	AIS A
MZB1_SFTPC	256	-0.44373017651419544	TSU-20	AIS A
MZB1_SFTPC	32	-0.23215601016778328	TSU-20	AIS A
MZB1_SFTPC	384	-0.3701543921803255	TSU-20	AIS A
MZB1_SFTPC	48	-0.2815798259329999	TSU-20	AIS A
MZB1_SFTPC	64	-0.3241266377800607	TSU-20	AIS A
MZB1_SFTPC	8	-0.03885646454946693	TSU-20	AIS A
MZB1_SFTPC	96	-0.36555411316847186	TSU-20	AIS A
NAPSA_SFTPC	12	0.32677314129668417	TSU-20	AIS A
NAPSA_SFTPC	128	0.5222685921412327	TSU-20	AIS A
NAPSA_SFTPC	16	0.3752826944369158	TSU-20	AIS A
NAPSA_SFTPC	192	0.5749021652704044	TSU-20	AIS A
NAPSA_SFTPC	24	0.46401089753318786	TSU-20	AIS A
NAPSA_SFTPC	256	0.5480185988843577	TSU-20	AIS A
NAPSA_SFTPC	32	0.5076630564668503	TSU-20	AIS A
NAPSA_SFTPC	384	0.40872190309699935	TSU-20	AIS A
NAPSA_SFTPC	48	0.539234555453536	TSU-20	AIS A
NAPSA_SFTPC	64	0.5412195974032012	TSU-20	AIS A
NAPSA_SFTPC	8	0.2677577605033218	TSU-20	AIS A
NAPSA_SFTPC	96	0.5614618279870337	TSU-20	AIS A
NCAM1_SFTPC	12	0.010199563245774755	TSU-20	AIS A
NCAM1_SFTPC	128	0.050739703371123865	TSU-20	AIS A
NCAM1_SFTPC	16	0.014483948982053525	TSU-20	AIS A
NCAM1_SFTPC	192	0.10560916797439437	TSU-20	AIS A
NCAM1_SFTPC	24	0.03148727772373307	TSU-20	AIS A
NCAM1_SFTPC	256	0.015312217109454941	TSU-20	AIS A
NCAM1_SFTPC	32	0.03959178908047422	TSU-20	AIS A
NCAM1_SFTPC	384	-0.011987071766145505	TSU-20	AIS A
NCAM1_SFTPC	48	0.05518100523892808	TSU-20	AIS A
NCAM1_SFTPC	64	0.057965245218375816	TSU-20	AIS A
NCAM1_SFTPC	8	0.002453928398298159	TSU-20	AIS A
NCAM1_SFTPC	96	0.06415308272722453	TSU-20	AIS A
NDRG2_SFTPC	12	0.01985405036057399	TSU-20	AIS A
NDRG2_SFTPC	128	0.08782892614650553	TSU-20	AIS A
NDRG2_SFTPC	16	0.030245173049798513	TSU-20	AIS A
NDRG2_SFTPC	192	0.14429381362828328	TSU-20	AIS A
NDRG2_SFTPC	24	0.04643682836944915	TSU-20	AIS A
NDRG2_SFTPC	256	0.1638719235470015	TSU-20	AIS A
NDRG2_SFTPC	32	0.05349714794010482	TSU-20	AIS A
NDRG2_SFTPC	384	0.17648380373141706	TSU-20	AIS A
NDRG2_SFTPC	48	0.06551173930869175	TSU-20	AIS A
NDRG2_SFTPC	64	0.07336074365820826	TSU-20	AIS A
NDRG2_SFTPC	8	0.009134083751751247	TSU-20	AIS A
NDRG2_SFTPC	96	0.10065280144719678	TSU-20	AIS A
NECTIN2_SFTPC	12	0.08466376049133527	TSU-20	AIS A
NECTIN2_SFTPC	128	0.36678942058234787	TSU-20	AIS A
NECTIN2_SFTPC	16	0.11371988561929196	TSU-20	AIS A
NECTIN2_SFTPC	192	0.4389752990699649	TSU-20	AIS A
NECTIN2_SFTPC	24	0.16769250529401053	TSU-20	AIS A
NECTIN2_SFTPC	256	0.4744643761933811	TSU-20	AIS A
NECTIN2_SFTPC	32	0.20704145505119476	TSU-20	AIS A
NECTIN2_SFTPC	384	0.47076374803269155	TSU-20	AIS A
NECTIN2_SFTPC	48	0.2436235491065362	TSU-20	AIS A
NECTIN2_SFTPC	64	0.27747030201538314	TSU-20	AIS A
NECTIN2_SFTPC	8	0.05810497205515291	TSU-20	AIS A
NECTIN2_SFTPC	96	0.34426434613083845	TSU-20	AIS A
NFKB1_SFTPC	12	0.06463083412103851	TSU-20	AIS A
NFKB1_SFTPC	128	0.31030938256361984	TSU-20	AIS A
NFKB1_SFTPC	16	0.08499515861964653	TSU-20	AIS A
NFKB1_SFTPC	192	0.4048607089203836	TSU-20	AIS A
NFKB1_SFTPC	24	0.12296701779913488	TSU-20	AIS A
NFKB1_SFTPC	256	0.434998301767728	TSU-20	AIS A
NFKB1_SFTPC	32	0.1534983157479223	TSU-20	AIS A
NFKB1_SFTPC	384	0.43937168256593484	TSU-20	AIS A
NFKB1_SFTPC	48	0.1869328753921809	TSU-20	AIS A
NFKB1_SFTPC	64	0.214188759037195	TSU-20	AIS A
NFKB1_SFTPC	8	0.04309700582991274	TSU-20	AIS A
NFKB1_SFTPC	96	0.2923348158156529	TSU-20	AIS A
NKX2-1_SFTPC	12	0.18570571880554143	TSU-20	AIS A
NKX2-1_SFTPC	128	0.49416563367924	TSU-20	AIS A
NKX2-1_SFTPC	16	0.2304286209364958	TSU-20	AIS A
NKX2-1_SFTPC	192	0.5507424516790759	TSU-20	AIS A
NKX2-1_SFTPC	24	0.31640925879987447	TSU-20	AIS A
NKX2-1_SFTPC	256	0.5063648348809351	TSU-20	AIS A
NKX2-1_SFTPC	32	0.3809527972205009	TSU-20	AIS A
NKX2-1_SFTPC	384	0.3852365668194927	TSU-20	AIS A
NKX2-1_SFTPC	48	0.44154985238116834	TSU-20	AIS A
NKX2-1_SFTPC	64	0.4706767038328119	TSU-20	AIS A
NKX2-1_SFTPC	8	0.13310469570071404	TSU-20	AIS A
NKX2-1_SFTPC	96	0.5253175552563529	TSU-20	AIS A
NTN4_SFTPC	12	0.15618032991266392	TSU-20	AIS A
NTN4_SFTPC	128	0.4647052986743396	TSU-20	AIS A
NTN4_SFTPC	16	0.19643892721620024	TSU-20	AIS A
NTN4_SFTPC	192	0.5550322500780777	TSU-20	AIS A
NTN4_SFTPC	24	0.27232035884124367	TSU-20	AIS A
NTN4_SFTPC	256	0.5229737970390178	TSU-20	AIS A
NTN4_SFTPC	32	0.33220710057185465	TSU-20	AIS A
NTN4_SFTPC	384	0.40043143643498896	TSU-20	AIS A
NTN4_SFTPC	48	0.39502210873843624	TSU-20	AIS A
NTN4_SFTPC	64	0.42056834771256324	TSU-20	AIS A
NTN4_SFTPC	8	0.1131080111642784	TSU-20	AIS A
NTN4_SFTPC	96	0.4835859157890823	TSU-20	AIS A
NTRK2_SFTPC	12	-0.003316983517055211	TSU-20	AIS A
NTRK2_SFTPC	128	-0.08787663036503224	TSU-20	AIS A
NTRK2_SFTPC	16	-0.006354490907284243	TSU-20	AIS A
NTRK2_SFTPC	192	-0.1502802287390365	TSU-20	AIS A
NTRK2_SFTPC	24	-0.011337017200260285	TSU-20	AIS A
NTRK2_SFTPC	256	-0.13458595822349576	TSU-20	AIS A
NTRK2_SFTPC	32	-0.018065170934224904	TSU-20	AIS A
NTRK2_SFTPC	384	-0.10547033972515153	TSU-20	AIS A
NTRK2_SFTPC	48	-0.03604133494711716	TSU-20	AIS A
NTRK2_SFTPC	64	-0.044744562539918785	TSU-20	AIS A
NTRK2_SFTPC	8	-0.0024943169049474593	TSU-20	AIS A
NTRK2_SFTPC	96	-0.08258337553532608	TSU-20	AIS A
NTS_SFTPC	12	0.006839833657735654	TSU-20	AIS A
NTS_SFTPC	128	0.026885454246647192	TSU-20	AIS A
NTS_SFTPC	16	0.009786015031833397	TSU-20	AIS A
NTS_SFTPC	192	0.05539376304817682	TSU-20	AIS A
NTS_SFTPC	24	0.01496963777317947	TSU-20	AIS A
NTS_SFTPC	256	-0.013477106378983776	TSU-20	AIS A
NTS_SFTPC	32	0.016258719735295205	TSU-20	AIS A
NTS_SFTPC	384	0.02880873881798287	TSU-20	AIS A
NTS_SFTPC	48	0.025564341861177946	TSU-20	AIS A
NTS_SFTPC	64	0.02965902233464193	TSU-20	AIS A
NTS_SFTPC	8	0.00583756151641804	TSU-20	AIS A
NTS_SFTPC	96	0.059814566056268975	TSU-20	AIS A
OAS2_SFTPC	12	-0.006154638890896343	TSU-20	AIS A
OAS2_SFTPC	128	0.1432214269688052	TSU-20	AIS A
OAS2_SFTPC	16	-0.002578460560776699	TSU-20	AIS A
OAS2_SFTPC	192	0.1878502031039018	TSU-20	AIS A
OAS2_SFTPC	24	-0.0056987735231645315	TSU-20	AIS A
OAS2_SFTPC	256	0.2868511988378338	TSU-20	AIS A
OAS2_SFTPC	32	0.001325713882627021	TSU-20	AIS A
OAS2_SFTPC	384	0.3212154206071041	TSU-20	AIS A
OAS2_SFTPC	48	0.021683518315273768	TSU-20	AIS A
OAS2_SFTPC	64	0.039705728873030643	TSU-20	AIS A
OAS2_SFTPC	8	-0.004407792011894971	TSU-20	AIS A
OAS2_SFTPC	96	0.09635009097937901	TSU-20	AIS A
ODAM_SFTPC	12	0.005824985462863778	TSU-20	AIS A
ODAM_SFTPC	128	8.703389765482316e-4	TSU-20	AIS A
ODAM_SFTPC	16	0.0016702335066064	TSU-20	AIS A
ODAM_SFTPC	192	-0.028693493187702947	TSU-20	AIS A
ODAM_SFTPC	24	0.006501000522544069	TSU-20	AIS A
ODAM_SFTPC	256	-0.024263825015900665	TSU-20	AIS A
ODAM_SFTPC	32	0.008893178711498993	TSU-20	AIS A
ODAM_SFTPC	384	0.033431070393216474	TSU-20	AIS A
ODAM_SFTPC	48	0.007924413817110534	TSU-20	AIS A
ODAM_SFTPC	64	0.007663863877988941	TSU-20	AIS A
ODAM_SFTPC	8	0.003264318600176882	TSU-20	AIS A
ODAM_SFTPC	96	-0.012438415311777602	TSU-20	AIS A
OLR1_SFTPC	12	0.0014798068089401173	TSU-20	AIS A
OLR1_SFTPC	128	0.2937704364206502	TSU-20	AIS A
OLR1_SFTPC	16	0.014984530884589455	TSU-20	AIS A
OLR1_SFTPC	192	0.40012353261194733	TSU-20	AIS A
OLR1_SFTPC	24	0.047975128371487596	TSU-20	AIS A
OLR1_SFTPC	256	0.4323219395898568	TSU-20	AIS A
OLR1_SFTPC	32	0.07648330947991573	TSU-20	AIS A
OLR1_SFTPC	384	0.4332451161430531	TSU-20	AIS A
OLR1_SFTPC	48	0.1354678697210604	TSU-20	AIS A
OLR1_SFTPC	64	0.18089424224381667	TSU-20	AIS A
OLR1_SFTPC	8	-0.007792254741336761	TSU-20	AIS A
OLR1_SFTPC	96	0.25733621659989264	TSU-20	AIS A
PAMR1_SFTPC	12	0.002366369712106835	TSU-20	AIS A
PAMR1_SFTPC	128	-0.007082123886973185	TSU-20	AIS A
PAMR1_SFTPC	16	0.0037087656995244992	TSU-20	AIS A
PAMR1_SFTPC	192	-0.04703399466026573	TSU-20	AIS A
PAMR1_SFTPC	24	0.007486684059327093	TSU-20	AIS A
PAMR1_SFTPC	256	-0.04863285677135356	TSU-20	AIS A
PAMR1_SFTPC	32	0.006734902363138135	TSU-20	AIS A
PAMR1_SFTPC	384	-0.11187386299753115	TSU-20	AIS A
PAMR1_SFTPC	48	0.003772892635464015	TSU-20	AIS A
PAMR1_SFTPC	64	-0.0061549169510712164	TSU-20	AIS A
PAMR1_SFTPC	8	8.665453536802791e-4	TSU-20	AIS A
PAMR1_SFTPC	96	0.0013115139607649887	TSU-20	AIS A
PCOLCE2_SFTPC	12	-9.721508311008268e-4	TSU-20	AIS A
PCOLCE2_SFTPC	128	0.2587629343077128	TSU-20	AIS A
PCOLCE2_SFTPC	16	0.0043273456420085624	TSU-20	AIS A
PCOLCE2_SFTPC	192	0.3602065448145781	TSU-20	AIS A
PCOLCE2_SFTPC	24	0.020649431626056116	TSU-20	AIS A
PCOLCE2_SFTPC	256	0.37286944880608597	TSU-20	AIS A
PCOLCE2_SFTPC	32	0.033665870810672016	TSU-20	AIS A
PCOLCE2_SFTPC	384	0.42841202102617637	TSU-20	AIS A
PCOLCE2_SFTPC	48	0.07490653593035398	TSU-20	AIS A
PCOLCE2_SFTPC	64	0.11969950085078432	TSU-20	AIS A
PCOLCE2_SFTPC	8	-0.0029453904937933517	TSU-20	AIS A
PCOLCE2_SFTPC	96	0.2083725392682778	TSU-20	AIS A
PDCD1_SFTPC	12	0.0030591371227741593	TSU-20	AIS A
PDCD1_SFTPC	128	-0.008951915766327711	TSU-20	AIS A
PDCD1_SFTPC	16	0.004536384462941433	TSU-20	AIS A
PDCD1_SFTPC	192	-0.0228456001371609	TSU-20	AIS A
PDCD1_SFTPC	24	9.53700747255085e-4	TSU-20	AIS A
PDCD1_SFTPC	256	0.04231754837504727	TSU-20	AIS A
PDCD1_SFTPC	32	4.508434473413708e-4	TSU-20	AIS A
PDCD1_SFTPC	384	0.028296072644956836	TSU-20	AIS A
PDCD1_SFTPC	48	-0.002526555926885177	TSU-20	AIS A
PDCD1_SFTPC	64	-0.006266125057650281	TSU-20	AIS A
PDCD1_SFTPC	8	0.0032153199541143083	TSU-20	AIS A
PDCD1_SFTPC	96	-0.008605391168332446	TSU-20	AIS A
PDGFRA_SFTPC	12	0.015964486014974567	TSU-20	AIS A
PDGFRA_SFTPC	128	0.18553194260376418	TSU-20	AIS A
PDGFRA_SFTPC	16	0.026084509835076528	TSU-20	AIS A
PDGFRA_SFTPC	192	0.22851732621469267	TSU-20	AIS A
PDGFRA_SFTPC	24	0.05592482866022003	TSU-20	AIS A
PDGFRA_SFTPC	256	0.2644852803727615	TSU-20	AIS A
PDGFRA_SFTPC	32	0.08620546483472752	TSU-20	AIS A
PDGFRA_SFTPC	384	0.16269677524139028	TSU-20	AIS A
PDGFRA_SFTPC	48	0.1224954641378711	TSU-20	AIS A
PDGFRA_SFTPC	64	0.1436262767898463	TSU-20	AIS A
PDGFRA_SFTPC	8	0.00364344830643039	TSU-20	AIS A
PDGFRA_SFTPC	96	0.1594609081676746	TSU-20	AIS A
PDPN_SFTPC	12	0.05967313506218304	TSU-20	AIS A
PDPN_SFTPC	128	0.3192383883736098	TSU-20	AIS A
PDPN_SFTPC	16	0.08101218049896729	TSU-20	AIS A
PDPN_SFTPC	192	0.38632625402704596	TSU-20	AIS A
PDPN_SFTPC	24	0.11278974668149493	TSU-20	AIS A
PDPN_SFTPC	256	0.41426932749306533	TSU-20	AIS A
PDPN_SFTPC	32	0.14964784686587265	TSU-20	AIS A
PDPN_SFTPC	384	0.3757618075306876	TSU-20	AIS A
PDPN_SFTPC	48	0.17951178679412302	TSU-20	AIS A
PDPN_SFTPC	64	0.22257351894021982	TSU-20	AIS A
PDPN_SFTPC	8	0.039042331084908816	TSU-20	AIS A
PDPN_SFTPC	96	0.2787722170023846	TSU-20	AIS A
PECAM1_SFTPC	12	0.01035541851194708	TSU-20	AIS A
PECAM1_SFTPC	128	0.24293304924464548	TSU-20	AIS A
PECAM1_SFTPC	16	0.02175194178622837	TSU-20	AIS A
PECAM1_SFTPC	192	0.3189884415684408	TSU-20	AIS A
PECAM1_SFTPC	24	0.04429716674701524	TSU-20	AIS A
PECAM1_SFTPC	256	0.3387477016965169	TSU-20	AIS A
PECAM1_SFTPC	32	0.07469295658171039	TSU-20	AIS A
PECAM1_SFTPC	384	0.3533907409899542	TSU-20	AIS A
PECAM1_SFTPC	48	0.10911662666867669	TSU-20	AIS A
PECAM1_SFTPC	64	0.15813754207300948	TSU-20	AIS A
PECAM1_SFTPC	8	-0.0014286289536998664	TSU-20	AIS A
PECAM1_SFTPC	96	0.21605818480407302	TSU-20	AIS A
PF4_SFTPC	12	-0.004160029743782595	TSU-20	AIS A
PF4_SFTPC	128	-0.05027900829593273	TSU-20	AIS A
PF4_SFTPC	16	-0.006180109550543796	TSU-20	AIS A
PF4_SFTPC	192	-0.06694615031024322	TSU-20	AIS A
PF4_SFTPC	24	-0.010821879340952347	TSU-20	AIS A
PF4_SFTPC	256	-0.04503770615859227	TSU-20	AIS A
PF4_SFTPC	32	-0.021386029344802777	TSU-20	AIS A
PF4_SFTPC	384	-0.12875526783341273	TSU-20	AIS A
PF4_SFTPC	48	-0.02882631402727494	TSU-20	AIS A
PF4_SFTPC	64	-0.03608741177747214	TSU-20	AIS A
PF4_SFTPC	8	-9.773665228121596e-4	TSU-20	AIS A
PF4_SFTPC	96	-0.056429689027847056	TSU-20	AIS A
PI16_SFTPC	12	-0.0031094049803777855	TSU-20	AIS A
PI16_SFTPC	128	-0.027253295548510654	TSU-20	AIS A
PI16_SFTPC	16	-0.004006706837810679	TSU-20	AIS A
PI16_SFTPC	192	-0.03546758613040932	TSU-20	AIS A
PI16_SFTPC	24	-0.00541236744088088	TSU-20	AIS A
PI16_SFTPC	256	-0.10627736187462593	TSU-20	AIS A
PI16_SFTPC	32	-0.014786944735123441	TSU-20	AIS A
PI16_SFTPC	384	-0.01385565122870125	TSU-20	AIS A
PI16_SFTPC	48	-0.005434134013632435	TSU-20	AIS A
PI16_SFTPC	64	-0.00543884428866378	TSU-20	AIS A
PI16_SFTPC	8	-0.0015104880961644524	TSU-20	AIS A
PI16_SFTPC	96	-0.02573396041303293	TSU-20	AIS A
PI3_SFTPC	12	0.009695842450045044	TSU-20	AIS A
PI3_SFTPC	128	0.03581028905157662	TSU-20	AIS A
PI3_SFTPC	16	0.005637112436390112	TSU-20	AIS A
PI3_SFTPC	192	0.09629039455420721	TSU-20	AIS A
PI3_SFTPC	24	0.007732863202155037	TSU-20	AIS A
PI3_SFTPC	256	0.06813845250123145	TSU-20	AIS A
PI3_SFTPC	32	0.013257697574835081	TSU-20	AIS A
PI3_SFTPC	384	0.0876182292340263	TSU-20	AIS A
PI3_SFTPC	48	0.013722590300430288	TSU-20	AIS A
PI3_SFTPC	64	0.01921040615603167	TSU-20	AIS A
PI3_SFTPC	8	0.005777013909190334	TSU-20	AIS A
PI3_SFTPC	96	0.023460205966288426	TSU-20	AIS A
PIK3IP1_SFTPC	12	0.036728601771634346	TSU-20	AIS A
PIK3IP1_SFTPC	128	0.16505092995342094	TSU-20	AIS A
PIK3IP1_SFTPC	16	0.049289461438365774	TSU-20	AIS A
PIK3IP1_SFTPC	192	0.21050623825103726	TSU-20	AIS A
PIK3IP1_SFTPC	24	0.06750308511569245	TSU-20	AIS A
PIK3IP1_SFTPC	256	0.1867229228968786	TSU-20	AIS A
PIK3IP1_SFTPC	32	0.08898216131225743	TSU-20	AIS A
PIK3IP1_SFTPC	384	0.33201904918103603	TSU-20	AIS A
PIK3IP1_SFTPC	48	0.0985712062466987	TSU-20	AIS A
PIK3IP1_SFTPC	64	0.1341568562628556	TSU-20	AIS A
PIK3IP1_SFTPC	8	0.02289012602761518	TSU-20	AIS A
PIK3IP1_SFTPC	96	0.15663978930010083	TSU-20	AIS A
PIM2_SFTPC	12	-6.688339780074616e-5	TSU-20	AIS A
PIM2_SFTPC	128	-0.03295613547410078	TSU-20	AIS A
PIM2_SFTPC	16	-9.052051002939017e-4	TSU-20	AIS A
PIM2_SFTPC	192	-0.003782166150126283	TSU-20	AIS A
PIM2_SFTPC	24	-0.00737443603015353	TSU-20	AIS A
PIM2_SFTPC	256	0.02389089573979953	TSU-20	AIS A
PIM2_SFTPC	32	-0.007018864431906623	TSU-20	AIS A
PIM2_SFTPC	384	0.060509014509493	TSU-20	AIS A
PIM2_SFTPC	48	-0.012969435667398381	TSU-20	AIS A
PIM2_SFTPC	64	-0.00809529438960041	TSU-20	AIS A
PIM2_SFTPC	8	3.893123652209413e-4	TSU-20	AIS A
PIM2_SFTPC	96	-0.02151789873925976	TSU-20	AIS A
PLA1A_SFTPC	12	0.013950955328667546	TSU-20	AIS A
PLA1A_SFTPC	128	0.059675829308773846	TSU-20	AIS A
PLA1A_SFTPC	16	0.015221673152608504	TSU-20	AIS A
PLA1A_SFTPC	192	0.05215462893595762	TSU-20	AIS A
PLA1A_SFTPC	24	0.02209307101349639	TSU-20	AIS A
PLA1A_SFTPC	256	0.0908695076707812	TSU-20	AIS A
PLA1A_SFTPC	32	0.025659897766695916	TSU-20	AIS A
PLA1A_SFTPC	384	0.061166601824258135	TSU-20	AIS A
PLA1A_SFTPC	48	0.044255012732157824	TSU-20	AIS A
PLA1A_SFTPC	64	0.04170879075979604	TSU-20	AIS A
PLA1A_SFTPC	8	0.009123177571828145	TSU-20	AIS A
PLA1A_SFTPC	96	0.07075344418736325	TSU-20	AIS A
PLA2G2D_SFTPC	12	-0.005324501339429696	TSU-20	AIS A
PLA2G2D_SFTPC	128	-0.14333292087187627	TSU-20	AIS A
PLA2G2D_SFTPC	16	-0.010441628760153495	TSU-20	AIS A
PLA2G2D_SFTPC	192	-0.16831643256498416	TSU-20	AIS A
PLA2G2D_SFTPC	24	-0.02250489101753883	TSU-20	AIS A
PLA2G2D_SFTPC	256	-0.20522318798402925	TSU-20	AIS A
PLA2G2D_SFTPC	32	-0.03759333451842097	TSU-20	AIS A
PLA2G2D_SFTPC	384	-0.10427647493257726	TSU-20	AIS A
PLA2G2D_SFTPC	48	-0.053252357724881814	TSU-20	AIS A
PLA2G2D_SFTPC	64	-0.07713134786851959	TSU-20	AIS A
PLA2G2D_SFTPC	8	-0.0035339061703071784	TSU-20	AIS A
PLA2G2D_SFTPC	96	-0.1163381777596196	TSU-20	AIS A
PLA2G7_SFTPC	12	0.001344184732917874	TSU-20	AIS A
PLA2G7_SFTPC	128	0.023844839765145256	TSU-20	AIS A
PLA2G7_SFTPC	16	8.394802045561991e-4	TSU-20	AIS A
PLA2G7_SFTPC	192	0.07644376561410565	TSU-20	AIS A
PLA2G7_SFTPC	24	0.0042348201421707945	TSU-20	AIS A
PLA2G7_SFTPC	256	0.05286016514349902	TSU-20	AIS A
PLA2G7_SFTPC	32	0.01084448804373672	TSU-20	AIS A
PLA2G7_SFTPC	384	0.14676754231416836	TSU-20	AIS A
PLA2G7_SFTPC	48	0.009289389106115452	TSU-20	AIS A
PLA2G7_SFTPC	64	0.02442739717022479	TSU-20	AIS A
PLA2G7_SFTPC	8	-0.0010178883677009695	TSU-20	AIS A
PLA2G7_SFTPC	96	0.040392127941432876	TSU-20	AIS A
PLN_SFTPC	12	0.004133164421158856	TSU-20	AIS A
PLN_SFTPC	128	-0.026836677645913604	TSU-20	AIS A
PLN_SFTPC	16	0.009882426978244402	TSU-20	AIS A
PLN_SFTPC	192	-0.031275320082678075	TSU-20	AIS A
PLN_SFTPC	24	0.012153087249864625	TSU-20	AIS A
PLN_SFTPC	256	0.023768514894892078	TSU-20	AIS A
PLN_SFTPC	32	0.012487636113283037	TSU-20	AIS A
PLN_SFTPC	384	0.05644490076221239	TSU-20	AIS A
PLN_SFTPC	48	0.023701306930776038	TSU-20	AIS A
PLN_SFTPC	64	0.02678215627668006	TSU-20	AIS A
PLN_SFTPC	8	0.0036355663529960935	TSU-20	AIS A
PLN_SFTPC	96	-0.0023713439043414257	TSU-20	AIS A
PLVAP_SFTPC	12	0.012217029955731372	TSU-20	AIS A
PLVAP_SFTPC	128	0.09333502116089368	TSU-20	AIS A
PLVAP_SFTPC	16	0.01933742978092228	TSU-20	AIS A
PLVAP_SFTPC	192	0.07764308848772251	TSU-20	AIS A
PLVAP_SFTPC	24	0.03192571866655733	TSU-20	AIS A
PLVAP_SFTPC	256	0.14722337838557806	TSU-20	AIS A
PLVAP_SFTPC	32	0.05263440713664945	TSU-20	AIS A
PLVAP_SFTPC	384	0.03543133038723804	TSU-20	AIS A
PLVAP_SFTPC	48	0.05373966218856853	TSU-20	AIS A
PLVAP_SFTPC	64	0.05000851818146596	TSU-20	AIS A
PLVAP_SFTPC	8	0.0017882487280783373	TSU-20	AIS A
PLVAP_SFTPC	96	0.07174207109144964	TSU-20	AIS A
POSTN_SFTPC	12	-0.026623007274217247	TSU-20	AIS A
POSTN_SFTPC	128	-0.22669352853147112	TSU-20	AIS A
POSTN_SFTPC	16	-0.033378895455465574	TSU-20	AIS A
POSTN_SFTPC	192	-0.2926235945845587	TSU-20	AIS A
POSTN_SFTPC	24	-0.06286552792499481	TSU-20	AIS A
POSTN_SFTPC	256	-0.33783813050638567	TSU-20	AIS A
POSTN_SFTPC	32	-0.0851208998493978	TSU-20	AIS A
POSTN_SFTPC	384	-0.359366831196477	TSU-20	AIS A
POSTN_SFTPC	48	-0.13390147788169351	TSU-20	AIS A
POSTN_SFTPC	64	-0.15953306654163874	TSU-20	AIS A
POSTN_SFTPC	8	-0.01771860065085686	TSU-20	AIS A
POSTN_SFTPC	96	-0.20037409157741431	TSU-20	AIS A
POU2AF1_SFTPC	12	-0.017576361060175818	TSU-20	AIS A
POU2AF1_SFTPC	128	-0.13436786863185105	TSU-20	AIS A
POU2AF1_SFTPC	16	-0.026375508890369485	TSU-20	AIS A
POU2AF1_SFTPC	192	-0.18082711189786482	TSU-20	AIS A
POU2AF1_SFTPC	24	-0.0419405160530729	TSU-20	AIS A
POU2AF1_SFTPC	256	-0.20929479199169607	TSU-20	AIS A
POU2AF1_SFTPC	32	-0.058228645578075	TSU-20	AIS A
POU2AF1_SFTPC	384	-0.12714241570797957	TSU-20	AIS A
POU2AF1_SFTPC	48	-0.07494023465151864	TSU-20	AIS A
POU2AF1_SFTPC	64	-0.11248695720388488	TSU-20	AIS A
POU2AF1_SFTPC	8	-0.01297191089848741	TSU-20	AIS A
POU2AF1_SFTPC	96	-0.11965984096808531	TSU-20	AIS A
PRB1_SFTPC	12	-5.811236548401691e-4	TSU-20	AIS A
PRB1_SFTPC	128	-0.0567743709765382	TSU-20	AIS A
PRB1_SFTPC	16	7.831170931760603e-4	TSU-20	AIS A
PRB1_SFTPC	192	-0.09963622446431132	TSU-20	AIS A
PRB1_SFTPC	24	0.0016258974594667542	TSU-20	AIS A
PRB1_SFTPC	256	-0.08646634744941467	TSU-20	AIS A
PRB1_SFTPC	32	-0.0020794383783444156	TSU-20	AIS A
PRB1_SFTPC	384	-0.18162214395067794	TSU-20	AIS A
PRB1_SFTPC	48	-0.020781900539221073	TSU-20	AIS A
PRB1_SFTPC	64	-0.03529682529005524	TSU-20	AIS A
PRB1_SFTPC	8	7.595388014364925e-4	TSU-20	AIS A
PRB1_SFTPC	96	-0.03412764423689711	TSU-20	AIS A
PRDX4_SFTPC	12	0.0419488870596337	TSU-20	AIS A
PRDX4_SFTPC	128	0.28651290819902986	TSU-20	AIS A
PRDX4_SFTPC	16	0.05792436981642443	TSU-20	AIS A
PRDX4_SFTPC	192	0.36270184393621985	TSU-20	AIS A
PRDX4_SFTPC	24	0.08733636096388202	TSU-20	AIS A
PRDX4_SFTPC	256	0.3860367818136978	TSU-20	AIS A
PRDX4_SFTPC	32	0.10883717041835828	TSU-20	AIS A
PRDX4_SFTPC	384	0.4011610171058631	TSU-20	AIS A
PRDX4_SFTPC	48	0.16181949084464303	TSU-20	AIS A
PRDX4_SFTPC	64	0.17828525678363544	TSU-20	AIS A
PRDX4_SFTPC	8	0.0263262196856583	TSU-20	AIS A
PRDX4_SFTPC	96	0.23316837822642592	TSU-20	AIS A
PRF1_SFTPC	12	-0.004557283886030585	TSU-20	AIS A
PRF1_SFTPC	128	-0.011976976257466222	TSU-20	AIS A
PRF1_SFTPC	16	-0.0032792948080436445	TSU-20	AIS A
PRF1_SFTPC	192	-0.049648366439657546	TSU-20	AIS A
PRF1_SFTPC	24	-0.00831793197688859	TSU-20	AIS A
PRF1_SFTPC	256	-0.03868152346590911	TSU-20	AIS A
PRF1_SFTPC	32	-0.009082941703792355	TSU-20	AIS A
PRF1_SFTPC	384	0.06419212627347982	TSU-20	AIS A
PRF1_SFTPC	48	-0.01791786085233023	TSU-20	AIS A
PRF1_SFTPC	64	-0.014582976202985364	TSU-20	AIS A
PRF1_SFTPC	8	-0.003791206632282387	TSU-20	AIS A
PRF1_SFTPC	96	-0.027490662742605632	TSU-20	AIS A
PRG4_SFTPC	12	0.0011791955296582594	TSU-20	AIS A
PRG4_SFTPC	128	0.11047870683753327	TSU-20	AIS A
PRG4_SFTPC	16	0.009178189246387537	TSU-20	AIS A
PRG4_SFTPC	192	0.16991599728382586	TSU-20	AIS A
PRG4_SFTPC	24	0.01494113453977617	TSU-20	AIS A
PRG4_SFTPC	256	0.17621564058640948	TSU-20	AIS A
PRG4_SFTPC	32	0.037722237471370164	TSU-20	AIS A
PRG4_SFTPC	384	0.13393703089876502	TSU-20	AIS A
PRG4_SFTPC	48	0.06383403193014274	TSU-20	AIS A
PRG4_SFTPC	64	0.06761208227620162	TSU-20	AIS A
PRG4_SFTPC	8	-0.0024872599831568245	TSU-20	AIS A
PRG4_SFTPC	96	0.08646870216870732	TSU-20	AIS A
PROX1_SFTPC	12	-0.01210747347075005	TSU-20	AIS A
PROX1_SFTPC	128	-0.1368504354983895	TSU-20	AIS A
PROX1_SFTPC	16	-0.01781874351406256	TSU-20	AIS A
PROX1_SFTPC	192	-0.21705679356992022	TSU-20	AIS A
PROX1_SFTPC	24	-0.04136225420355289	TSU-20	AIS A
PROX1_SFTPC	256	-0.2900822124245797	TSU-20	AIS A
PROX1_SFTPC	32	-0.05018443074623595	TSU-20	AIS A
PROX1_SFTPC	384	-0.1651175409375573	TSU-20	AIS A
PROX1_SFTPC	48	-0.0721283959404414	TSU-20	AIS A
PROX1_SFTPC	64	-0.09754070440144573	TSU-20	AIS A
PROX1_SFTPC	8	-0.00608205684982211	TSU-20	AIS A
PROX1_SFTPC	96	-0.10247296692673051	TSU-20	AIS A
PRX_SFTPC	12	0.03558898267764664	TSU-20	AIS A
PRX_SFTPC	128	0.18420020759070332	TSU-20	AIS A
PRX_SFTPC	16	0.04880261304405535	TSU-20	AIS A
PRX_SFTPC	192	0.23629796365426667	TSU-20	AIS A
PRX_SFTPC	24	0.07103139186529965	TSU-20	AIS A
PRX_SFTPC	256	0.22162363121917542	TSU-20	AIS A
PRX_SFTPC	32	0.08674363396257731	TSU-20	AIS A
PRX_SFTPC	384	0.18740231787230754	TSU-20	AIS A
PRX_SFTPC	48	0.11356764762011523	TSU-20	AIS A
PRX_SFTPC	64	0.12217398789488923	TSU-20	AIS A
PRX_SFTPC	8	0.02257348767810434	TSU-20	AIS A
PRX_SFTPC	96	0.1818277206535531	TSU-20	AIS A
PTCRA_SFTPC	12	-0.061509645410514256	TSU-20	AIS A
PTCRA_SFTPC	128	-0.34257527801513604	TSU-20	AIS A
PTCRA_SFTPC	16	-0.09359272545986015	TSU-20	AIS A
PTCRA_SFTPC	192	-0.4165326481492146	TSU-20	AIS A
PTCRA_SFTPC	24	-0.15684500168258939	TSU-20	AIS A
PTCRA_SFTPC	256	-0.39890437259933875	TSU-20	AIS A
PTCRA_SFTPC	32	-0.1994660651869609	TSU-20	AIS A
PTCRA_SFTPC	384	-0.3263654473184414	TSU-20	AIS A
PTCRA_SFTPC	48	-0.25052423181621153	TSU-20	AIS A
PTCRA_SFTPC	64	-0.28287080416175137	TSU-20	AIS A
PTCRA_SFTPC	8	-0.03290508162247209	TSU-20	AIS A
PTCRA_SFTPC	96	-0.3234971171893343	TSU-20	AIS A
PTP4A1_SFTPC	12	0.29401579525925076	TSU-20	AIS A
PTP4A1_SFTPC	128	0.5154846551102996	TSU-20	AIS A
PTP4A1_SFTPC	16	0.3433652367825029	TSU-20	AIS A
PTP4A1_SFTPC	192	0.5513844241155826	TSU-20	AIS A
PTP4A1_SFTPC	24	0.4391697917232103	TSU-20	AIS A
PTP4A1_SFTPC	256	0.5311341108035323	TSU-20	AIS A
PTP4A1_SFTPC	32	0.4875248034962477	TSU-20	AIS A
PTP4A1_SFTPC	384	0.3842950146310623	TSU-20	AIS A
PTP4A1_SFTPC	48	0.5188483757752613	TSU-20	AIS A
PTP4A1_SFTPC	64	0.5232195315381075	TSU-20	AIS A
PTP4A1_SFTPC	8	0.23408971665668227	TSU-20	AIS A
PTP4A1_SFTPC	96	0.5529965943683733	TSU-20	AIS A
PTPRC_SFTPC	12	-0.015676699774883562	TSU-20	AIS A
PTPRC_SFTPC	128	0.15776799942791833	TSU-20	AIS A
PTPRC_SFTPC	16	-0.012746088567575082	TSU-20	AIS A
PTPRC_SFTPC	192	0.2122918071741389	TSU-20	AIS A
PTPRC_SFTPC	24	-0.00535241814509766	TSU-20	AIS A
PTPRC_SFTPC	256	0.2267292350998624	TSU-20	AIS A
PTPRC_SFTPC	32	0.005052896304991925	TSU-20	AIS A
PTPRC_SFTPC	384	0.27916866113312044	TSU-20	AIS A
PTPRC_SFTPC	48	0.0404711009684631	TSU-20	AIS A
PTPRC_SFTPC	64	0.06528119737150742	TSU-20	AIS A
PTPRC_SFTPC	8	-0.015895848759864505	TSU-20	AIS A
PTPRC_SFTPC	96	0.11584889897144174	TSU-20	AIS A
PVR_SFTPC	12	0.11726761415446015	TSU-20	AIS A
PVR_SFTPC	128	0.4234697392560113	TSU-20	AIS A
PVR_SFTPC	16	0.153785986229654	TSU-20	AIS A
PVR_SFTPC	192	0.5079136103744177	TSU-20	AIS A
PVR_SFTPC	24	0.22587640497873823	TSU-20	AIS A
PVR_SFTPC	256	0.46525783284811717	TSU-20	AIS A
PVR_SFTPC	32	0.27251875712285784	TSU-20	AIS A
PVR_SFTPC	384	0.3776148007152831	TSU-20	AIS A
PVR_SFTPC	48	0.3254510885813516	TSU-20	AIS A
PVR_SFTPC	64	0.35215821231212546	TSU-20	AIS A
PVR_SFTPC	8	0.0818341390518967	TSU-20	AIS A
PVR_SFTPC	96	0.41884241575108777	TSU-20	AIS A
RERGL_SFTPC	12	0.002424805911457712	TSU-20	AIS A
RERGL_SFTPC	128	-0.05682308838478636	TSU-20	AIS A
RERGL_SFTPC	16	0.006787281213867642	TSU-20	AIS A
RERGL_SFTPC	192	-0.0032934971064643827	TSU-20	AIS A
RERGL_SFTPC	24	0.01415006795598587	TSU-20	AIS A
RERGL_SFTPC	256	-0.07515660295976703	TSU-20	AIS A
RERGL_SFTPC	32	-1.233099881300518e-4	TSU-20	AIS A
RERGL_SFTPC	384	-0.14650410298616606	TSU-20	AIS A
RERGL_SFTPC	48	0.005536553598031187	TSU-20	AIS A
RERGL_SFTPC	64	-0.017441909472296013	TSU-20	AIS A
RERGL_SFTPC	8	6.645989788704512e-4	TSU-20	AIS A
RERGL_SFTPC	96	-0.04783474650046413	TSU-20	AIS A
REST_SFTPC	12	0.038097044750174225	TSU-20	AIS A
REST_SFTPC	128	0.22458103692091702	TSU-20	AIS A
REST_SFTPC	16	0.0538760363991219	TSU-20	AIS A
REST_SFTPC	192	0.253208336222967	TSU-20	AIS A
REST_SFTPC	24	0.08134812952635373	TSU-20	AIS A
REST_SFTPC	256	0.31285784443959075	TSU-20	AIS A
REST_SFTPC	32	0.10066330697625665	TSU-20	AIS A
REST_SFTPC	384	0.34757356412576595	TSU-20	AIS A
REST_SFTPC	48	0.11938292681591275	TSU-20	AIS A
REST_SFTPC	64	0.1501871092874185	TSU-20	AIS A
REST_SFTPC	8	0.026310850485185888	TSU-20	AIS A
REST_SFTPC	96	0.20580429034839073	TSU-20	AIS A
RETN_SFTPC	12	-0.004068438033366606	TSU-20	AIS A
RETN_SFTPC	128	0.19177717537953864	TSU-20	AIS A
RETN_SFTPC	16	-8.188665518526827e-4	TSU-20	AIS A
RETN_SFTPC	192	0.25003019448326974	TSU-20	AIS A
RETN_SFTPC	24	0.01095796089458118	TSU-20	AIS A
RETN_SFTPC	256	0.331252693307476	TSU-20	AIS A
RETN_SFTPC	32	0.012061750395940719	TSU-20	AIS A
RETN_SFTPC	384	0.3778425144297062	TSU-20	AIS A
RETN_SFTPC	48	0.043834293949987536	TSU-20	AIS A
RETN_SFTPC	64	0.0676790692818973	TSU-20	AIS A
RETN_SFTPC	8	-0.004140547616577963	TSU-20	AIS A
RETN_SFTPC	96	0.1333816003876832	TSU-20	AIS A
RGS13_SFTPC	12	-0.0051179755534747585	TSU-20	AIS A
RGS13_SFTPC	128	0.017247310454823177	TSU-20	AIS A
RGS13_SFTPC	16	-0.0029191286490179197	TSU-20	AIS A
RGS13_SFTPC	192	0.041208405703961636	TSU-20	AIS A
RGS13_SFTPC	24	4.3575653249916003e-4	TSU-20	AIS A
RGS13_SFTPC	256	-0.03875273693659428	TSU-20	AIS A
RGS13_SFTPC	32	-2.480097815032523e-5	TSU-20	AIS A
RGS13_SFTPC	384	0.05979709686585972	TSU-20	AIS A
RGS13_SFTPC	48	0.009752564094751776	TSU-20	AIS A
RGS13_SFTPC	64	0.023215766074909796	TSU-20	AIS A
RGS13_SFTPC	8	-0.003687495224848363	TSU-20	AIS A
RGS13_SFTPC	96	0.017258179120012065	TSU-20	AIS A
RGS4_SFTPC	12	-5.182049092941926e-4	TSU-20	AIS A
RGS4_SFTPC	128	2.7799443664853346e-5	TSU-20	AIS A
RGS4_SFTPC	16	-0.002956510873128936	TSU-20	AIS A
RGS4_SFTPC	192	-0.03865985916967963	TSU-20	AIS A
RGS4_SFTPC	24	-0.003731400036755298	TSU-20	AIS A
RGS4_SFTPC	256	-0.008089229112290514	TSU-20	AIS A
RGS4_SFTPC	32	0.004271102523991639	TSU-20	AIS A
RGS4_SFTPC	384	0.0058693584574769425	TSU-20	AIS A
RGS4_SFTPC	48	-0.004679528891426008	TSU-20	AIS A
RGS4_SFTPC	64	0.010734281914117804	TSU-20	AIS A
RGS4_SFTPC	8	-0.0031587007108047735	TSU-20	AIS A
RGS4_SFTPC	96	-1.1404465879031982e-5	TSU-20	AIS A
RGS5_SFTPC	12	-0.008647665477900182	TSU-20	AIS A
RGS5_SFTPC	128	-0.01695762854555001	TSU-20	AIS A
RGS5_SFTPC	16	-0.009454917628074537	TSU-20	AIS A
RGS5_SFTPC	192	-0.04971531271913852	TSU-20	AIS A
RGS5_SFTPC	24	-0.006353639862827896	TSU-20	AIS A
RGS5_SFTPC	256	-0.029881646255309195	TSU-20	AIS A
RGS5_SFTPC	32	-0.005459895757636264	TSU-20	AIS A
RGS5_SFTPC	384	-0.059526835081049966	TSU-20	AIS A
RGS5_SFTPC	48	-0.014458473957523693	TSU-20	AIS A
RGS5_SFTPC	64	-0.014710613433712903	TSU-20	AIS A
RGS5_SFTPC	8	-0.007494769908889728	TSU-20	AIS A
RGS5_SFTPC	96	-0.022313838637911643	TSU-20	AIS A
RHOA_SFTPC	12	0.1456851470863882	TSU-20	AIS A
RHOA_SFTPC	128	0.4616081374755628	TSU-20	AIS A
RHOA_SFTPC	16	0.1932850292080449	TSU-20	AIS A
RHOA_SFTPC	192	0.5155929591796446	TSU-20	AIS A
RHOA_SFTPC	24	0.26705125873645913	TSU-20	AIS A
RHOA_SFTPC	256	0.5305441232807979	TSU-20	AIS A
RHOA_SFTPC	32	0.31759555362855535	TSU-20	AIS A
RHOA_SFTPC	384	0.525171502577596	TSU-20	AIS A
RHOA_SFTPC	48	0.36918196020771343	TSU-20	AIS A
RHOA_SFTPC	64	0.3905378734580581	TSU-20	AIS A
RHOA_SFTPC	8	0.09937266255756494	TSU-20	AIS A
RHOA_SFTPC	96	0.45510035860537223	TSU-20	AIS A
RND1_SFTPC	12	0.05666127487938389	TSU-20	AIS A
RND1_SFTPC	128	0.12033153232028079	TSU-20	AIS A
RND1_SFTPC	16	0.06997241950485633	TSU-20	AIS A
RND1_SFTPC	192	0.1378175057225766	TSU-20	AIS A
RND1_SFTPC	24	0.09423135695904906	TSU-20	AIS A
RND1_SFTPC	256	0.0232851359312014	TSU-20	AIS A
RND1_SFTPC	32	0.11274971642804679	TSU-20	AIS A
RND1_SFTPC	384	-0.02284031126230898	TSU-20	AIS A
RND1_SFTPC	48	0.12484847087034413	TSU-20	AIS A
RND1_SFTPC	64	0.1298732152462675	TSU-20	AIS A
RND1_SFTPC	8	0.04440798501082191	TSU-20	AIS A
RND1_SFTPC	96	0.13925293619316292	TSU-20	AIS A
RORC_SFTPC	12	0.005091324588924051	TSU-20	AIS A
RORC_SFTPC	128	-0.13691801517038948	TSU-20	AIS A
RORC_SFTPC	16	-7.557052471425725e-4	TSU-20	AIS A
RORC_SFTPC	192	-0.16396291495821888	TSU-20	AIS A
RORC_SFTPC	24	-0.02450433519499841	TSU-20	AIS A
RORC_SFTPC	256	-0.119035655145622	TSU-20	AIS A
RORC_SFTPC	32	-0.035866491638361336	TSU-20	AIS A
RORC_SFTPC	384	-0.19426463923222717	TSU-20	AIS A
RORC_SFTPC	48	-0.06981514162033625	TSU-20	AIS A
RORC_SFTPC	64	-0.0972240384230302	TSU-20	AIS A
RORC_SFTPC	8	0.010957783555117057	TSU-20	AIS A
RORC_SFTPC	96	-0.12492892070444618	TSU-20	AIS A
RPS4Y1_SFTPC	12	0.0015785017784182773	TSU-20	AIS A
RPS4Y1_SFTPC	128	-0.04598199398337403	TSU-20	AIS A
RPS4Y1_SFTPC	16	-1.2253593469912057e-4	TSU-20	AIS A
RPS4Y1_SFTPC	192	-0.07043128420417716	TSU-20	AIS A
RPS4Y1_SFTPC	24	-0.0030712695207576798	TSU-20	AIS A
RPS4Y1_SFTPC	256	-0.1315713238140239	TSU-20	AIS A
RPS4Y1_SFTPC	32	-0.016117758232047367	TSU-20	AIS A
RPS4Y1_SFTPC	384	-0.09890474948403684	TSU-20	AIS A
RPS4Y1_SFTPC	48	-0.02022628593049069	TSU-20	AIS A
RPS4Y1_SFTPC	64	-0.031149096603460803	TSU-20	AIS A
RPS4Y1_SFTPC	8	0.0014181323707284613	TSU-20	AIS A
RPS4Y1_SFTPC	96	-0.059340074427134966	TSU-20	AIS A
S100A1_SFTPC	12	-0.008058789936456133	TSU-20	AIS A
S100A1_SFTPC	128	-0.05085116516523401	TSU-20	AIS A
S100A1_SFTPC	16	-0.012182493692308323	TSU-20	AIS A
S100A1_SFTPC	192	-0.07621760640152817	TSU-20	AIS A
S100A1_SFTPC	24	-0.021219102650309667	TSU-20	AIS A
S100A1_SFTPC	256	-0.09415940082781002	TSU-20	AIS A
S100A1_SFTPC	32	-0.0203220416229197	TSU-20	AIS A
S100A1_SFTPC	384	-0.06374726760517588	TSU-20	AIS A
S100A1_SFTPC	48	-0.03493953396202314	TSU-20	AIS A
S100A1_SFTPC	64	-0.044356519845366545	TSU-20	AIS A
S100A1_SFTPC	8	-0.005458603718260214	TSU-20	AIS A
S100A1_SFTPC	96	-0.05360297899092653	TSU-20	AIS A
SCARA3_SFTPC	12	0.007624227882101171	TSU-20	AIS A
SCARA3_SFTPC	128	-0.007862159954025654	TSU-20	AIS A
SCARA3_SFTPC	16	0.014888747006538956	TSU-20	AIS A
SCARA3_SFTPC	192	-0.0072132007535607124	TSU-20	AIS A
SCARA3_SFTPC	24	0.023338291795559723	TSU-20	AIS A
SCARA3_SFTPC	256	0.03527720007423152	TSU-20	AIS A
SCARA3_SFTPC	32	0.030524665169443563	TSU-20	AIS A
SCARA3_SFTPC	384	0.08221958015768722	TSU-20	AIS A
SCARA3_SFTPC	48	0.032311527372221704	TSU-20	AIS A
SCARA3_SFTPC	64	0.026958508510852	TSU-20	AIS A
SCARA3_SFTPC	8	0.0036432078060920675	TSU-20	AIS A
SCARA3_SFTPC	96	0.029563791901834818	TSU-20	AIS A
SCGB1A1_SFTPC	12	0.007879517106148173	TSU-20	AIS A
SCGB1A1_SFTPC	128	0.003411741731636026	TSU-20	AIS A
SCGB1A1_SFTPC	16	0.009552202977101139	TSU-20	AIS A
SCGB1A1_SFTPC	192	-0.01936651904630479	TSU-20	AIS A
SCGB1A1_SFTPC	24	0.017027797822782704	TSU-20	AIS A
SCGB1A1_SFTPC	256	-0.03702652723600854	TSU-20	AIS A
SCGB1A1_SFTPC	32	0.026179981465090436	TSU-20	AIS A
SCGB1A1_SFTPC	384	0.003946931838683434	TSU-20	AIS A
SCGB1A1_SFTPC	48	0.023832498571945606	TSU-20	AIS A
SCGB1A1_SFTPC	64	0.020533168039303894	TSU-20	AIS A
SCGB1A1_SFTPC	8	0.005719243584897438	TSU-20	AIS A
SCGB1A1_SFTPC	96	0.004292879600399205	TSU-20	AIS A
SCGB3A1_SFTPC	12	0.0037300003408255534	TSU-20	AIS A
SCGB3A1_SFTPC	128	0.027766108256907625	TSU-20	AIS A
SCGB3A1_SFTPC	16	0.008969358220049456	TSU-20	AIS A
SCGB3A1_SFTPC	192	0.06833831064512527	TSU-20	AIS A
SCGB3A1_SFTPC	24	0.00920251356897411	TSU-20	AIS A
SCGB3A1_SFTPC	256	0.07030185574221734	TSU-20	AIS A
SCGB3A1_SFTPC	32	0.010243307877339245	TSU-20	AIS A
SCGB3A1_SFTPC	384	0.07618247825875439	TSU-20	AIS A
SCGB3A1_SFTPC	48	0.013514065458165112	TSU-20	AIS A
SCGB3A1_SFTPC	64	0.004235343719600584	TSU-20	AIS A
SCGB3A1_SFTPC	8	0.005509559622544831	TSU-20	AIS A
SCGB3A1_SFTPC	96	0.02735578912503929	TSU-20	AIS A
SCGB3A2_SFTPC	12	0.18258408199115583	TSU-20	AIS A
SCGB3A2_SFTPC	128	0.3902842133641452	TSU-20	AIS A
SCGB3A2_SFTPC	16	0.22176937596205748	TSU-20	AIS A
SCGB3A2_SFTPC	192	0.44732533953423964	TSU-20	AIS A
SCGB3A2_SFTPC	24	0.29110784164860143	TSU-20	AIS A
SCGB3A2_SFTPC	256	0.4384914051478781	TSU-20	AIS A
SCGB3A2_SFTPC	32	0.32483640215476806	TSU-20	AIS A
SCGB3A2_SFTPC	384	0.361712297398355	TSU-20	AIS A
SCGB3A2_SFTPC	48	0.3712608667734575	TSU-20	AIS A
SCGB3A2_SFTPC	64	0.38393847620574034	TSU-20	AIS A
SCGB3A2_SFTPC	8	0.14124428549755078	TSU-20	AIS A
SCGB3A2_SFTPC	96	0.42910223967540856	TSU-20	AIS A
SDC4_SFTPC	12	0.28599992862048795	TSU-20	AIS A
SDC4_SFTPC	128	0.5285099270850155	TSU-20	AIS A
SDC4_SFTPC	16	0.33759302028259336	TSU-20	AIS A
SDC4_SFTPC	192	0.5849103708107894	TSU-20	AIS A
SDC4_SFTPC	24	0.4379098664538928	TSU-20	AIS A
SDC4_SFTPC	256	0.5675283321214275	TSU-20	AIS A
SDC4_SFTPC	32	0.48497863658704965	TSU-20	AIS A
SDC4_SFTPC	384	0.4211080738896239	TSU-20	AIS A
SDC4_SFTPC	48	0.5337826239996394	TSU-20	AIS A
SDC4_SFTPC	64	0.5367359527951322	TSU-20	AIS A
SDC4_SFTPC	8	0.21827375331522672	TSU-20	AIS A
SDC4_SFTPC	96	0.565178127005624	TSU-20	AIS A
SELENBP1_SFTPC	12	0.16460349110311934	TSU-20	AIS A
SELENBP1_SFTPC	128	0.4661834326764001	TSU-20	AIS A
SELENBP1_SFTPC	16	0.2109561423707352	TSU-20	AIS A
SELENBP1_SFTPC	192	0.5459395182247639	TSU-20	AIS A
SELENBP1_SFTPC	24	0.2892440774979847	TSU-20	AIS A
SELENBP1_SFTPC	256	0.5523435912828142	TSU-20	AIS A
SELENBP1_SFTPC	32	0.3464943824833963	TSU-20	AIS A
SELENBP1_SFTPC	384	0.46662317303025147	TSU-20	AIS A
SELENBP1_SFTPC	48	0.4034331032909286	TSU-20	AIS A
SELENBP1_SFTPC	64	0.4397578245577864	TSU-20	AIS A
SELENBP1_SFTPC	8	0.11922553300577525	TSU-20	AIS A
SELENBP1_SFTPC	96	0.5042122517858109	TSU-20	AIS A
SELL_SFTPC	12	-0.010651799678893325	TSU-20	AIS A
SELL_SFTPC	128	-0.11667751907150753	TSU-20	AIS A
SELL_SFTPC	16	-0.019446185317919338	TSU-20	AIS A
SELL_SFTPC	192	-0.13627287404240843	TSU-20	AIS A
SELL_SFTPC	24	-0.03759863658368385	TSU-20	AIS A
SELL_SFTPC	256	-0.12919380810316505	TSU-20	AIS A
SELL_SFTPC	32	-0.045490348625630256	TSU-20	AIS A
SELL_SFTPC	384	-0.00938479988411574	TSU-20	AIS A
SELL_SFTPC	48	-0.07161505336640664	TSU-20	AIS A
SELL_SFTPC	64	-0.0731813521958353	TSU-20	AIS A
SELL_SFTPC	8	-0.005889518671779682	TSU-20	AIS A
SELL_SFTPC	96	-0.1101168599755384	TSU-20	AIS A
SELP_SFTPC	12	-0.007224395896636953	TSU-20	AIS A
SELP_SFTPC	128	-0.009688440678803985	TSU-20	AIS A
SELP_SFTPC	16	-0.008565384682487362	TSU-20	AIS A
SELP_SFTPC	192	-0.05768587980329141	TSU-20	AIS A
SELP_SFTPC	24	-0.012939452283805738	TSU-20	AIS A
SELP_SFTPC	256	-0.05433082963495172	TSU-20	AIS A
SELP_SFTPC	32	-0.010068687910886302	TSU-20	AIS A
SELP_SFTPC	384	-0.0690201719014821	TSU-20	AIS A
SELP_SFTPC	48	-0.007911643752641886	TSU-20	AIS A
SELP_SFTPC	64	0.008458596807876292	TSU-20	AIS A
SELP_SFTPC	8	-0.007601985707731633	TSU-20	AIS A
SELP_SFTPC	96	-0.01681967414664807	TSU-20	AIS A
SFTPB_SFTPC	12	0.36077875313145974	TSU-20	AIS A
SFTPB_SFTPC	128	0.5127184494807185	TSU-20	AIS A
SFTPB_SFTPC	16	0.4025888525427334	TSU-20	AIS A
SFTPB_SFTPC	192	0.5557163311513404	TSU-20	AIS A
SFTPB_SFTPC	24	0.48967323993655315	TSU-20	AIS A
SFTPB_SFTPC	256	0.5260652437118472	TSU-20	AIS A
SFTPB_SFTPC	32	0.5286374703069991	TSU-20	AIS A
SFTPB_SFTPC	384	0.3650735151601911	TSU-20	AIS A
SFTPB_SFTPC	48	0.5488145736283099	TSU-20	AIS A
SFTPB_SFTPC	64	0.5383307244832963	TSU-20	AIS A
SFTPB_SFTPC	8	0.31951887647105975	TSU-20	AIS A
SFTPB_SFTPC	96	0.5602601000447724	TSU-20	AIS A
ACE_SFTPD	12	-0.01796141857341592	TSU-20	AIS A
ACE_SFTPD	128	-0.04477923976416175	TSU-20	AIS A
ACE_SFTPD	16	-0.026596792956045553	TSU-20	AIS A
ACE_SFTPD	192	-0.026531183554375053	TSU-20	AIS A
ACE_SFTPD	24	-0.04410809778713271	TSU-20	AIS A
ACE_SFTPD	256	0.05759131175884974	TSU-20	AIS A
ACE_SFTPD	32	-0.05745979517069115	TSU-20	AIS A
ACE_SFTPD	384	0.02524896565050983	TSU-20	AIS A
ACE_SFTPD	48	-0.08020062522604816	TSU-20	AIS A
ACE_SFTPD	64	-0.07024282012398876	TSU-20	AIS A
ACE_SFTPD	8	-0.010331598081762377	TSU-20	AIS A
ACE_SFTPD	96	-0.061053867689770516	TSU-20	AIS A
ACE2_SFTPD	12	0.01089614218491387	TSU-20	AIS A
ACE2_SFTPD	128	0.04639533575558165	TSU-20	AIS A
ACE2_SFTPD	16	0.015425992715011798	TSU-20	AIS A
ACE2_SFTPD	192	0.0783627594399211	TSU-20	AIS A
ACE2_SFTPD	24	0.022355453165216213	TSU-20	AIS A
ACE2_SFTPD	256	0.06678045619626405	TSU-20	AIS A
ACE2_SFTPD	32	0.03422507457384298	TSU-20	AIS A
ACE2_SFTPD	384	0.16403058005452004	TSU-20	AIS A
ACE2_SFTPD	48	0.03915662565747314	TSU-20	AIS A
ACE2_SFTPD	64	0.03276063498161725	TSU-20	AIS A
ACE2_SFTPD	8	0.008053451839031384	TSU-20	AIS A
ACE2_SFTPD	96	0.0502027390682407	TSU-20	AIS A
ACTA2_SFTPD	12	0.03395014630427703	TSU-20	AIS A
ACTA2_SFTPD	128	0.13541618928396265	TSU-20	AIS A
ACTA2_SFTPD	16	0.05409028592585835	TSU-20	AIS A
ACTA2_SFTPD	192	0.18135795393322604	TSU-20	AIS A
ACTA2_SFTPD	24	0.08837924915738637	TSU-20	AIS A
ACTA2_SFTPD	256	0.1872953114537172	TSU-20	AIS A
ACTA2_SFTPD	32	0.11931402402719339	TSU-20	AIS A
ACTA2_SFTPD	384	0.2303856317549296	TSU-20	AIS A
ACTA2_SFTPD	48	0.15693445853855117	TSU-20	AIS A
ACTA2_SFTPD	64	0.16009475179841612	TSU-20	AIS A
ACTA2_SFTPD	8	0.012431852932289399	TSU-20	AIS A
ACTA2_SFTPD	96	0.17851768962190245	TSU-20	AIS A
ADGRL4_SFTPD	12	-0.0015696635981722433	TSU-20	AIS A
ADGRL4_SFTPD	128	0.010065123419942913	TSU-20	AIS A
ADGRL4_SFTPD	16	-0.0028408215638306925	TSU-20	AIS A
ADGRL4_SFTPD	192	0.04161967573029726	TSU-20	AIS A
ADGRL4_SFTPD	24	0.012212280044608014	TSU-20	AIS A
ADGRL4_SFTPD	256	0.029517004299844673	TSU-20	AIS A
ADGRL4_SFTPD	32	0.014361467491435954	TSU-20	AIS A
ADGRL4_SFTPD	384	0.05024658934362665	TSU-20	AIS A
ADGRL4_SFTPD	48	0.017143280287432873	TSU-20	AIS A
ADGRL4_SFTPD	64	0.01098219158527047	TSU-20	AIS A
ADGRL4_SFTPD	8	-0.005758932484133854	TSU-20	AIS A
ADGRL4_SFTPD	96	0.03724115246168663	TSU-20	AIS A
AGT_SFTPD	12	0.0040119958875454494	TSU-20	AIS A
AGT_SFTPD	128	-0.05135510105399041	TSU-20	AIS A
AGT_SFTPD	16	0.01015527605940978	TSU-20	AIS A
AGT_SFTPD	192	-0.13456556545072915	TSU-20	AIS A
AGT_SFTPD	24	-0.001191793237707918	TSU-20	AIS A
AGT_SFTPD	256	-0.16915021473380254	TSU-20	AIS A
AGT_SFTPD	32	-6.272375787969128e-5	TSU-20	AIS A
AGT_SFTPD	384	-0.11622687477405938	TSU-20	AIS A
AGT_SFTPD	48	5.196735785467565e-4	TSU-20	AIS A
AGT_SFTPD	64	0.0027916969477098947	TSU-20	AIS A
AGT_SFTPD	8	0.004333713794904137	TSU-20	AIS A
AGT_SFTPD	96	-0.025801212071435313	TSU-20	AIS A
AK1_SFTPD	12	0.07896349636239475	TSU-20	AIS A
AK1_SFTPD	128	0.33877849969470325	TSU-20	AIS A
AK1_SFTPD	16	0.10510574466647082	TSU-20	AIS A
AK1_SFTPD	192	0.3738508971705422	TSU-20	AIS A
AK1_SFTPD	24	0.1492857583918229	TSU-20	AIS A
AK1_SFTPD	256	0.4073670985325899	TSU-20	AIS A
AK1_SFTPD	32	0.18499617100690452	TSU-20	AIS A
AK1_SFTPD	384	0.3827699223265254	TSU-20	AIS A
AK1_SFTPD	48	0.2210623057947083	TSU-20	AIS A
AK1_SFTPD	64	0.2565000295593557	TSU-20	AIS A
AK1_SFTPD	8	0.05387430429913343	TSU-20	AIS A
AK1_SFTPD	96	0.30187515231978307	TSU-20	AIS A
AKR1C1_SFTPD	12	0.08753220332954059	TSU-20	AIS A
AKR1C1_SFTPD	128	0.34585935418102143	TSU-20	AIS A
AKR1C1_SFTPD	16	0.11170125328787378	TSU-20	AIS A
AKR1C1_SFTPD	192	0.4044786436835793	TSU-20	AIS A
AKR1C1_SFTPD	24	0.15764968364592066	TSU-20	AIS A
AKR1C1_SFTPD	256	0.3860339550822265	TSU-20	AIS A
AKR1C1_SFTPD	32	0.20038960149334953	TSU-20	AIS A
AKR1C1_SFTPD	384	0.30274988673186787	TSU-20	AIS A
AKR1C1_SFTPD	48	0.2547485072785526	TSU-20	AIS A
AKR1C1_SFTPD	64	0.3036517107756058	TSU-20	AIS A
AKR1C1_SFTPD	8	0.05495033628112197	TSU-20	AIS A
AKR1C1_SFTPD	96	0.36997937161107697	TSU-20	AIS A
ALDH1A3_SFTPD	12	0.0034896406870034754	TSU-20	AIS A
ALDH1A3_SFTPD	128	-0.07758511462745785	TSU-20	AIS A
ALDH1A3_SFTPD	16	0.004620651636303697	TSU-20	AIS A
ALDH1A3_SFTPD	192	-0.11268013624295191	TSU-20	AIS A
ALDH1A3_SFTPD	24	0.00760197776063296	TSU-20	AIS A
ALDH1A3_SFTPD	256	-0.08944490697280777	TSU-20	AIS A
ALDH1A3_SFTPD	32	0.0028211422309642733	TSU-20	AIS A
ALDH1A3_SFTPD	384	-0.08969352206895864	TSU-20	AIS A
ALDH1A3_SFTPD	48	-0.005757425689615903	TSU-20	AIS A
ALDH1A3_SFTPD	64	-0.013735060471294119	TSU-20	AIS A
ALDH1A3_SFTPD	8	9.665193527898188e-4	TSU-20	AIS A
ALDH1A3_SFTPD	96	-0.040802049102257335	TSU-20	AIS A
APOE_SFTPD	12	-0.041202931916918095	TSU-20	AIS A
APOE_SFTPD	128	0.10834393235278522	TSU-20	AIS A
APOE_SFTPD	16	-0.04329255081082555	TSU-20	AIS A
APOE_SFTPD	192	0.19993114536070203	TSU-20	AIS A
APOE_SFTPD	24	-0.04104893604310737	TSU-20	AIS A
APOE_SFTPD	256	0.2611450984877071	TSU-20	AIS A
APOE_SFTPD	32	-0.03386185720812743	TSU-20	AIS A
APOE_SFTPD	384	0.31262788891643933	TSU-20	AIS A
APOE_SFTPD	48	-0.009759228594975827	TSU-20	AIS A
APOE_SFTPD	64	0.007480563174413434	TSU-20	AIS A
APOE_SFTPD	8	-0.03294044088405799	TSU-20	AIS A
APOE_SFTPD	96	0.06343971444757272	TSU-20	AIS A
APOLD1_SFTPD	12	0.005248737978465628	TSU-20	AIS A
APOLD1_SFTPD	128	0.08229604870075108	TSU-20	AIS A
APOLD1_SFTPD	16	0.00681061368225769	TSU-20	AIS A
APOLD1_SFTPD	192	0.1039996946092348	TSU-20	AIS A
APOLD1_SFTPD	24	0.019950245900990288	TSU-20	AIS A
APOLD1_SFTPD	256	0.17191120181372632	TSU-20	AIS A
APOLD1_SFTPD	32	0.029713462267243154	TSU-20	AIS A
APOLD1_SFTPD	384	0.1925035126932525	TSU-20	AIS A
APOLD1_SFTPD	48	0.03740965526495831	TSU-20	AIS A
APOLD1_SFTPD	64	0.037808099817453616	TSU-20	AIS A
APOLD1_SFTPD	8	-0.0027688135972880265	TSU-20	AIS A
APOLD1_SFTPD	96	0.07470733210435779	TSU-20	AIS A
AQP9_SFTPD	12	-0.008974214390739983	TSU-20	AIS A
AQP9_SFTPD	128	0.01232532167477621	TSU-20	AIS A
AQP9_SFTPD	16	-0.01369707369308088	TSU-20	AIS A
AQP9_SFTPD	192	0.07126120144385409	TSU-20	AIS A
AQP9_SFTPD	24	-0.021584367276148812	TSU-20	AIS A
AQP9_SFTPD	256	0.14308985257753376	TSU-20	AIS A
AQP9_SFTPD	32	-0.02803076597039869	TSU-20	AIS A
AQP9_SFTPD	384	0.1839359135080846	TSU-20	AIS A
AQP9_SFTPD	48	-0.04794900701921356	TSU-20	AIS A
AQP9_SFTPD	64	-0.050114767108965924	TSU-20	AIS A
AQP9_SFTPD	8	-0.0043500178265252955	TSU-20	AIS A
AQP9_SFTPD	96	-0.01842135750779935	TSU-20	AIS A
ASCL1_SFTPD	12	-8.443273223859843e-4	TSU-20	AIS A
ASCL1_SFTPD	128	-0.024536219530713554	TSU-20	AIS A
ASCL1_SFTPD	16	0.0017244424038320733	TSU-20	AIS A
ASCL1_SFTPD	192	-0.062014224242693546	TSU-20	AIS A
ASCL1_SFTPD	24	6.935202045034809e-4	TSU-20	AIS A
ASCL1_SFTPD	256	-0.11352205303327502	TSU-20	AIS A
ASCL1_SFTPD	32	-5.306544929614698e-4	TSU-20	AIS A
ASCL1_SFTPD	384	-0.11629278438831332	TSU-20	AIS A
ASCL1_SFTPD	48	0.00141073019921798	TSU-20	AIS A
ASCL1_SFTPD	64	-0.002398013748385572	TSU-20	AIS A
ASCL1_SFTPD	8	0.0023909913864970387	TSU-20	AIS A
ASCL1_SFTPD	96	-0.006565988212511063	TSU-20	AIS A
ASCL2_SFTPD	12	0.003120297141390938	TSU-20	AIS A
ASCL2_SFTPD	128	0.08658586112150779	TSU-20	AIS A
ASCL2_SFTPD	16	0.0013598806170973042	TSU-20	AIS A
ASCL2_SFTPD	192	0.16625555937169986	TSU-20	AIS A
ASCL2_SFTPD	24	0.008197893758563224	TSU-20	AIS A
ASCL2_SFTPD	256	0.18601123167200984	TSU-20	AIS A
ASCL2_SFTPD	32	0.006468840505810957	TSU-20	AIS A
ASCL2_SFTPD	384	0.21255364871304613	TSU-20	AIS A
ASCL2_SFTPD	48	0.008603429680528935	TSU-20	AIS A
ASCL2_SFTPD	64	0.039614874961172344	TSU-20	AIS A
ASCL2_SFTPD	8	0.0015718115769458078	TSU-20	AIS A
ASCL2_SFTPD	96	0.058563563982587	TSU-20	AIS A
ASPM_SFTPD	12	-0.0034329507637901914	TSU-20	AIS A
ASPM_SFTPD	128	-0.11588294104915725	TSU-20	AIS A
ASPM_SFTPD	16	-0.0037966715667275	TSU-20	AIS A
ASPM_SFTPD	192	-0.2331625093584037	TSU-20	AIS A
ASPM_SFTPD	24	-0.012284025726815802	TSU-20	AIS A
ASPM_SFTPD	256	-0.23713299836437166	TSU-20	AIS A
ASPM_SFTPD	32	-0.030980359524508002	TSU-20	AIS A
ASPM_SFTPD	384	-0.13203835908174422	TSU-20	AIS A
ASPM_SFTPD	48	-0.04235843789950476	TSU-20	AIS A
ASPM_SFTPD	64	-0.06900239561932933	TSU-20	AIS A
ASPM_SFTPD	8	-0.003014383805681749	TSU-20	AIS A
ASPM_SFTPD	96	-0.09327925286639255	TSU-20	AIS A
ATF4_SFTPD	12	0.06659186763346182	TSU-20	AIS A
ATF4_SFTPD	128	0.28089801228266364	TSU-20	AIS A
ATF4_SFTPD	16	0.09390088973000642	TSU-20	AIS A
ATF4_SFTPD	192	0.3504679787251474	TSU-20	AIS A
ATF4_SFTPD	24	0.12522140964534753	TSU-20	AIS A
ATF4_SFTPD	256	0.35702019528205214	TSU-20	AIS A
ATF4_SFTPD	32	0.16296982790317938	TSU-20	AIS A
ATF4_SFTPD	384	0.35974012937463906	TSU-20	AIS A
ATF4_SFTPD	48	0.20574154111904122	TSU-20	AIS A
ATF4_SFTPD	64	0.22870261466530126	TSU-20	AIS A
ATF4_SFTPD	8	0.04374223783330418	TSU-20	AIS A
ATF4_SFTPD	96	0.30531103000328097	TSU-20	AIS A
ATF6_SFTPD	12	0.08303674446598376	TSU-20	AIS A
ATF6_SFTPD	128	0.3851632078027066	TSU-20	AIS A
ATF6_SFTPD	16	0.10729458570303925	TSU-20	AIS A
ATF6_SFTPD	192	0.4819101525310017	TSU-20	AIS A
ATF6_SFTPD	24	0.1578102519745208	TSU-20	AIS A
ATF6_SFTPD	256	0.4364371407971952	TSU-20	AIS A
ATF6_SFTPD	32	0.20088791047015941	TSU-20	AIS A
ATF6_SFTPD	384	0.4030578853248365	TSU-20	AIS A
ATF6_SFTPD	48	0.24888375441610014	TSU-20	AIS A
ATF6_SFTPD	64	0.2833012613281718	TSU-20	AIS A
ATF6_SFTPD	8	0.05717785330322798	TSU-20	AIS A
ATF6_SFTPD	96	0.35868690192456537	TSU-20	AIS A
ATP6V1G3_SFTPD	12	-7.999951132383288e-4	TSU-20	AIS A
ATP6V1G3_SFTPD	128	0.027203682825298607	TSU-20	AIS A
ATP6V1G3_SFTPD	16	0.002858952893962928	TSU-20	AIS A
ATP6V1G3_SFTPD	192	0.053476334648298235	TSU-20	AIS A
ATP6V1G3_SFTPD	24	0.004637919364698997	TSU-20	AIS A
ATP6V1G3_SFTPD	256	0.05460148646795699	TSU-20	AIS A
ATP6V1G3_SFTPD	32	-0.001184017876783508	TSU-20	AIS A
ATP6V1G3_SFTPD	384	0.10161606532022475	TSU-20	AIS A
ATP6V1G3_SFTPD	48	-0.01341855395663516	TSU-20	AIS A
ATP6V1G3_SFTPD	64	-0.0014047327905955763	TSU-20	AIS A
ATP6V1G3_SFTPD	8	6.299169982902895e-5	TSU-20	AIS A
ATP6V1G3_SFTPD	96	0.015688429590477452	TSU-20	AIS A
AXL_SFTPD	12	-1.911049353594324e-4	TSU-20	AIS A
AXL_SFTPD	128	0.18769929076847466	TSU-20	AIS A
AXL_SFTPD	16	0.001924103092331638	TSU-20	AIS A
AXL_SFTPD	192	0.28642179009215585	TSU-20	AIS A
AXL_SFTPD	24	0.005511105387381452	TSU-20	AIS A
AXL_SFTPD	256	0.3280310486444282	TSU-20	AIS A
AXL_SFTPD	32	0.021833159055067754	TSU-20	AIS A
AXL_SFTPD	384	0.34979556089120467	TSU-20	AIS A
AXL_SFTPD	48	0.04852630824845839	TSU-20	AIS A
AXL_SFTPD	64	0.06531139973993542	TSU-20	AIS A
AXL_SFTPD	8	-0.0018844972159991061	TSU-20	AIS A
AXL_SFTPD	96	0.14626123255151358	TSU-20	AIS A
BANK1_SFTPD	12	0.04699670664786496	TSU-20	AIS A
BANK1_SFTPD	128	0.18410593357816968	TSU-20	AIS A
BANK1_SFTPD	16	0.059936788251302865	TSU-20	AIS A
BANK1_SFTPD	192	0.1737497239169557	TSU-20	AIS A
BANK1_SFTPD	24	0.0748607837326875	TSU-20	AIS A
BANK1_SFTPD	256	0.20922252377020845	TSU-20	AIS A
BANK1_SFTPD	32	0.09043945944784439	TSU-20	AIS A
BANK1_SFTPD	384	0.2206679935998018	TSU-20	AIS A
BANK1_SFTPD	48	0.12595806684696356	TSU-20	AIS A
BANK1_SFTPD	64	0.13567940807924006	TSU-20	AIS A
BANK1_SFTPD	8	0.03254043584876281	TSU-20	AIS A
BANK1_SFTPD	96	0.1786466332621508	TSU-20	AIS A
BIRC3_SFTPD	12	-0.019704951850051337	TSU-20	AIS A
BIRC3_SFTPD	128	-0.10032589830196843	TSU-20	AIS A
BIRC3_SFTPD	16	-0.026892894970557593	TSU-20	AIS A
BIRC3_SFTPD	192	-0.11409784181006552	TSU-20	AIS A
BIRC3_SFTPD	24	-0.04421743824963471	TSU-20	AIS A
BIRC3_SFTPD	256	-0.15864608682575876	TSU-20	AIS A
BIRC3_SFTPD	32	-0.055343975424510645	TSU-20	AIS A
BIRC3_SFTPD	384	-0.06448758494976924	TSU-20	AIS A
BIRC3_SFTPD	48	-0.06555974342332718	TSU-20	AIS A
BIRC3_SFTPD	64	-0.07191168526517372	TSU-20	AIS A
BIRC3_SFTPD	8	-0.01167029337945456	TSU-20	AIS A
BIRC3_SFTPD	96	-0.05590112447171024	TSU-20	AIS A
BMX_SFTPD	12	-0.003530856142522034	TSU-20	AIS A
BMX_SFTPD	128	-0.003455203677005398	TSU-20	AIS A
BMX_SFTPD	16	-0.0037512781470970444	TSU-20	AIS A
BMX_SFTPD	192	-0.022499658525713978	TSU-20	AIS A
BMX_SFTPD	24	-0.00647577204603772	TSU-20	AIS A
BMX_SFTPD	256	-0.052353165589743796	TSU-20	AIS A
BMX_SFTPD	32	-0.011423514395377421	TSU-20	AIS A
BMX_SFTPD	384	-0.032775255475536856	TSU-20	AIS A
BMX_SFTPD	48	-0.020397854777409206	TSU-20	AIS A
BMX_SFTPD	64	-0.010917718344499313	TSU-20	AIS A
BMX_SFTPD	8	5.633299587807044e-4	TSU-20	AIS A
BMX_SFTPD	96	-0.005792719414008054	TSU-20	AIS A
C16orf89_SFTPD	12	0.2265073343189205	TSU-20	AIS A
C16orf89_SFTPD	128	0.4938280192729475	TSU-20	AIS A
C16orf89_SFTPD	16	0.2746494654220391	TSU-20	AIS A
C16orf89_SFTPD	192	0.5385109113315651	TSU-20	AIS A
C16orf89_SFTPD	24	0.3668124434410694	TSU-20	AIS A
C16orf89_SFTPD	256	0.5149671247133244	TSU-20	AIS A
C16orf89_SFTPD	32	0.4202881317171435	TSU-20	AIS A
C16orf89_SFTPD	384	0.3798364042346287	TSU-20	AIS A
C16orf89_SFTPD	48	0.4794471022075036	TSU-20	AIS A
C16orf89_SFTPD	64	0.5050306390983572	TSU-20	AIS A
C16orf89_SFTPD	8	0.16639649926392416	TSU-20	AIS A
C16orf89_SFTPD	96	0.5444638189658777	TSU-20	AIS A
C1QC_SFTPD	12	-0.01646912723326007	TSU-20	AIS A
C1QC_SFTPD	128	0.16595476730930542	TSU-20	AIS A
C1QC_SFTPD	16	-0.0218956263330813	TSU-20	AIS A
C1QC_SFTPD	192	0.25671595715093415	TSU-20	AIS A
C1QC_SFTPD	24	-0.0178040087166405	TSU-20	AIS A
C1QC_SFTPD	256	0.2945433816784865	TSU-20	AIS A
C1QC_SFTPD	32	-0.013140348972891331	TSU-20	AIS A
C1QC_SFTPD	384	0.3565992236701394	TSU-20	AIS A
C1QC_SFTPD	48	0.007022747556857275	TSU-20	AIS A
C1QC_SFTPD	64	0.03848360352139064	TSU-20	AIS A
C1QC_SFTPD	8	-0.011354028676148301	TSU-20	AIS A
C1QC_SFTPD	96	0.10531275029737724	TSU-20	AIS A
CALB2_SFTPD	12	0.00313101217937668	TSU-20	AIS A
CALB2_SFTPD	128	0.08572262077935415	TSU-20	AIS A
CALB2_SFTPD	16	0.005592046199205355	TSU-20	AIS A
CALB2_SFTPD	192	0.14763222865621134	TSU-20	AIS A
CALB2_SFTPD	24	0.0160226966987292	TSU-20	AIS A
CALB2_SFTPD	256	0.15796414266858871	TSU-20	AIS A
CALB2_SFTPD	32	0.02186631685645095	TSU-20	AIS A
CALB2_SFTPD	384	0.06690416110518585	TSU-20	AIS A
CALB2_SFTPD	48	0.035924004376384676	TSU-20	AIS A
CALB2_SFTPD	64	0.04086639705594615	TSU-20	AIS A
CALB2_SFTPD	8	9.139660827685085e-4	TSU-20	AIS A
CALB2_SFTPD	96	0.04740714521336788	TSU-20	AIS A
CALCA_SFTPD	12	5.871415308712194e-4	TSU-20	AIS A
CALCA_SFTPD	128	-0.04577385039248617	TSU-20	AIS A
CALCA_SFTPD	16	-0.0028445793748966873	TSU-20	AIS A
CALCA_SFTPD	192	-0.08842999136577119	TSU-20	AIS A
CALCA_SFTPD	24	-0.002894295241284144	TSU-20	AIS A
CALCA_SFTPD	256	-0.0857312181254631	TSU-20	AIS A
CALCA_SFTPD	32	-0.009817671935453827	TSU-20	AIS A
CALCA_SFTPD	384	-0.13682451322959724	TSU-20	AIS A
CALCA_SFTPD	48	-0.029682057430210008	TSU-20	AIS A
CALCA_SFTPD	64	-0.03903075597458919	TSU-20	AIS A
CALCA_SFTPD	8	0.0012593115628956257	TSU-20	AIS A
CALCA_SFTPD	96	-0.03486209090493532	TSU-20	AIS A
CAV1_SFTPD	12	0.0761158080839763	TSU-20	AIS A
CAV1_SFTPD	128	0.3251100629301397	TSU-20	AIS A
CAV1_SFTPD	16	0.10631495695135	TSU-20	AIS A
CAV1_SFTPD	192	0.4116049449781871	TSU-20	AIS A
CAV1_SFTPD	24	0.15704975181440844	TSU-20	AIS A
CAV1_SFTPD	256	0.43012341160878526	TSU-20	AIS A
CAV1_SFTPD	32	0.20760563706497065	TSU-20	AIS A
CAV1_SFTPD	384	0.3795699528862765	TSU-20	AIS A
CAV1_SFTPD	48	0.2612004686687798	TSU-20	AIS A
CAV1_SFTPD	64	0.3049199359344266	TSU-20	AIS A
CAV1_SFTPD	8	0.04777442358912049	TSU-20	AIS A
CAV1_SFTPD	96	0.3372116238483382	TSU-20	AIS A
CCDC78_SFTPD	12	-0.0024385510003924324	TSU-20	AIS A
CCDC78_SFTPD	128	-0.058005259934912866	TSU-20	AIS A
CCDC78_SFTPD	16	-0.0014810884981115596	TSU-20	AIS A
CCDC78_SFTPD	192	-0.10066544427741693	TSU-20	AIS A
CCDC78_SFTPD	24	-0.00493968935355819	TSU-20	AIS A
CCDC78_SFTPD	256	-0.121364268559314	TSU-20	AIS A
CCDC78_SFTPD	32	-0.010772507392907235	TSU-20	AIS A
CCDC78_SFTPD	384	-0.10093819973890866	TSU-20	AIS A
CCDC78_SFTPD	48	-0.027459637184943056	TSU-20	AIS A
CCDC78_SFTPD	64	-0.040407160790805564	TSU-20	AIS A
CCDC78_SFTPD	8	1.3127387297979127e-4	TSU-20	AIS A
CCDC78_SFTPD	96	-0.06929581704586514	TSU-20	AIS A
CCKAR_SFTPD	12	-0.0034939513528392174	TSU-20	AIS A
CCKAR_SFTPD	128	-0.04911492943639786	TSU-20	AIS A
CCKAR_SFTPD	16	-0.0031256477908521117	TSU-20	AIS A
CCKAR_SFTPD	192	-0.08340443652741766	TSU-20	AIS A
CCKAR_SFTPD	24	-0.006135862277701473	TSU-20	AIS A
CCKAR_SFTPD	256	0.01661181675715271	TSU-20	AIS A
CCKAR_SFTPD	32	-0.01134047720026379	TSU-20	AIS A
CCKAR_SFTPD	384	-0.05994571351195206	TSU-20	AIS A
CCKAR_SFTPD	48	-0.015510570063168446	TSU-20	AIS A
CCKAR_SFTPD	64	-0.03026486198875507	TSU-20	AIS A
CCKAR_SFTPD	8	-0.0020682731634315116	TSU-20	AIS A
CCKAR_SFTPD	96	-0.0462344631304947	TSU-20	AIS A
CCL13_SFTPD	12	-0.004216546032123067	TSU-20	AIS A
CCL13_SFTPD	128	0.050151761742708835	TSU-20	AIS A
CCL13_SFTPD	16	-0.003716727314576816	TSU-20	AIS A
CCL13_SFTPD	192	0.04155803896386228	TSU-20	AIS A
CCL13_SFTPD	24	-0.007395991204863103	TSU-20	AIS A
CCL13_SFTPD	256	0.1434781025573109	TSU-20	AIS A
CCL13_SFTPD	32	-0.001154940504186464	TSU-20	AIS A
CCL13_SFTPD	384	0.18429290413341007	TSU-20	AIS A
CCL13_SFTPD	48	-0.00615720193312039	TSU-20	AIS A
CCL13_SFTPD	64	0.008669147322771206	TSU-20	AIS A
CCL13_SFTPD	8	-0.0019644314666161697	TSU-20	AIS A
CCL13_SFTPD	96	0.04128133409235918	TSU-20	AIS A
CCL21_SFTPD	12	-0.03066478345071421	TSU-20	AIS A
CCL21_SFTPD	128	-0.23668043544286135	TSU-20	AIS A
CCL21_SFTPD	16	-0.045246929404545826	TSU-20	AIS A
CCL21_SFTPD	192	-0.28277106018351733	TSU-20	AIS A
CCL21_SFTPD	24	-0.08891123770511218	TSU-20	AIS A
CCL21_SFTPD	256	-0.2459712714621811	TSU-20	AIS A
CCL21_SFTPD	32	-0.11793343693843628	TSU-20	AIS A
CCL21_SFTPD	384	-0.11810028452555074	TSU-20	AIS A
CCL21_SFTPD	48	-0.17233464518972055	TSU-20	AIS A
CCL21_SFTPD	64	-0.21606922497009012	TSU-20	AIS A
CCL21_SFTPD	8	-0.01447676659426508	TSU-20	AIS A
CCL21_SFTPD	96	-0.22668785532549204	TSU-20	AIS A
CCL22_SFTPD	12	-0.0033830867646838644	TSU-20	AIS A
CCL22_SFTPD	128	-0.11477095546291892	TSU-20	AIS A
CCL22_SFTPD	16	-0.008114656324593407	TSU-20	AIS A
CCL22_SFTPD	192	-0.21299194268835853	TSU-20	AIS A
CCL22_SFTPD	24	-0.01306027796628175	TSU-20	AIS A
CCL22_SFTPD	256	-0.20624427243078478	TSU-20	AIS A
CCL22_SFTPD	32	-0.03021764323416165	TSU-20	AIS A
CCL22_SFTPD	384	-0.1661022363069339	TSU-20	AIS A
CCL22_SFTPD	48	-0.030295569944779426	TSU-20	AIS A
CCL22_SFTPD	64	-0.061850559777435345	TSU-20	AIS A
CCL22_SFTPD	8	-0.0034502156624930335	TSU-20	AIS A
CCL22_SFTPD	96	-0.06411453154323288	TSU-20	AIS A
CCL23_SFTPD	12	-0.006957836210610463	TSU-20	AIS A
CCL23_SFTPD	128	0.011542363065907337	TSU-20	AIS A
CCL23_SFTPD	16	-0.006560167789987925	TSU-20	AIS A
CCL23_SFTPD	192	0.06498782883191176	TSU-20	AIS A
CCL23_SFTPD	24	-0.015076975157085145	TSU-20	AIS A
CCL23_SFTPD	256	0.1632218651517768	TSU-20	AIS A
CCL23_SFTPD	32	-0.013076613286526598	TSU-20	AIS A
CCL23_SFTPD	384	0.12187941089169167	TSU-20	AIS A
CCL23_SFTPD	48	-0.016933849781043706	TSU-20	AIS A
CCL23_SFTPD	64	-0.012857912111505729	TSU-20	AIS A
CCL23_SFTPD	8	-0.00405144809699983	TSU-20	AIS A
CCL23_SFTPD	96	0.0030493765666236884	TSU-20	AIS A
CCND1_SFTPD	12	0.058649026183972476	TSU-20	AIS A
CCND1_SFTPD	128	0.23911334789222913	TSU-20	AIS A
CCND1_SFTPD	16	0.0759846446506753	TSU-20	AIS A
CCND1_SFTPD	192	0.2734459984459972	TSU-20	AIS A
CCND1_SFTPD	24	0.10796313938101179	TSU-20	AIS A
CCND1_SFTPD	256	0.28342462828527754	TSU-20	AIS A
CCND1_SFTPD	32	0.14740853558887507	TSU-20	AIS A
CCND1_SFTPD	384	0.262030252123559	TSU-20	AIS A
CCND1_SFTPD	48	0.17589605564465918	TSU-20	AIS A
CCND1_SFTPD	64	0.22225339365010777	TSU-20	AIS A
CCND1_SFTPD	8	0.038155555178312844	TSU-20	AIS A
CCND1_SFTPD	96	0.24194783113691443	TSU-20	AIS A
CCNO_SFTPD	12	-0.0020489379957356283	TSU-20	AIS A
CCNO_SFTPD	128	-0.023146597622752063	TSU-20	AIS A
CCNO_SFTPD	16	-0.002794295798036383	TSU-20	AIS A
CCNO_SFTPD	192	-0.08033493150278177	TSU-20	AIS A
CCNO_SFTPD	24	-0.0053121039196675135	TSU-20	AIS A
CCNO_SFTPD	256	-0.010211742246835864	TSU-20	AIS A
CCNO_SFTPD	32	-0.004402804463349566	TSU-20	AIS A
CCNO_SFTPD	384	0.010563747231147997	TSU-20	AIS A
CCNO_SFTPD	48	-0.01033615038568591	TSU-20	AIS A
CCNO_SFTPD	64	-0.020316292884482376	TSU-20	AIS A
CCNO_SFTPD	8	-0.0017464607541152592	TSU-20	AIS A
CCNO_SFTPD	96	-0.05702443072203576	TSU-20	AIS A
CCR7_SFTPD	12	-0.009215793579624864	TSU-20	AIS A
CCR7_SFTPD	128	-0.14321069755781934	TSU-20	AIS A
CCR7_SFTPD	16	-0.017091772076457675	TSU-20	AIS A
CCR7_SFTPD	192	-0.176862263604367	TSU-20	AIS A
CCR7_SFTPD	24	-0.035681539814469976	TSU-20	AIS A
CCR7_SFTPD	256	-0.1812519208163095	TSU-20	AIS A
CCR7_SFTPD	32	-0.057594960638322215	TSU-20	AIS A
CCR7_SFTPD	384	-0.09909012077462404	TSU-20	AIS A
CCR7_SFTPD	48	-0.08189411559322016	TSU-20	AIS A
CCR7_SFTPD	64	-0.11489656120993837	TSU-20	AIS A
CCR7_SFTPD	8	-0.0071475351288985975	TSU-20	AIS A
CCR7_SFTPD	96	-0.10949373822155334	TSU-20	AIS A
CD163_SFTPD	12	-0.026834925096548706	TSU-20	AIS A
CD163_SFTPD	128	0.10111206253721321	TSU-20	AIS A
CD163_SFTPD	16	-0.03242005857107124	TSU-20	AIS A
CD163_SFTPD	192	0.2375723310215857	TSU-20	AIS A
CD163_SFTPD	24	-0.037550473893387976	TSU-20	AIS A
CD163_SFTPD	256	0.23992678249643534	TSU-20	AIS A
CD163_SFTPD	32	-0.034674857553471126	TSU-20	AIS A
CD163_SFTPD	384	0.3279847596307113	TSU-20	AIS A
CD163_SFTPD	48	-0.014689943212866735	TSU-20	AIS A
CD163_SFTPD	64	0.017730723224395603	TSU-20	AIS A
CD163_SFTPD	8	-0.019047570214382227	TSU-20	AIS A
CD163_SFTPD	96	0.05831717474600542	TSU-20	AIS A
CD19_SFTPD	12	-0.02066279266289407	TSU-20	AIS A
CD19_SFTPD	128	-0.1914747064540362	TSU-20	AIS A
CD19_SFTPD	16	-0.03360929653512296	TSU-20	AIS A
CD19_SFTPD	192	-0.2663688090625542	TSU-20	AIS A
CD19_SFTPD	24	-0.059596777568188784	TSU-20	AIS A
CD19_SFTPD	256	-0.18544423592742784	TSU-20	AIS A
CD19_SFTPD	32	-0.08713096421177603	TSU-20	AIS A
CD19_SFTPD	384	-0.08498321212067662	TSU-20	AIS A
CD19_SFTPD	48	-0.12453129692066481	TSU-20	AIS A
CD19_SFTPD	64	-0.17681283430875744	TSU-20	AIS A
CD19_SFTPD	8	-0.009918235042313924	TSU-20	AIS A
CD19_SFTPD	96	-0.18224713301854242	TSU-20	AIS A
CD1C_SFTPD	12	0.009578079440708166	TSU-20	AIS A
CD1C_SFTPD	128	0.03280633897247575	TSU-20	AIS A
CD1C_SFTPD	16	0.01031230528113565	TSU-20	AIS A
CD1C_SFTPD	192	0.037648289491431404	TSU-20	AIS A
CD1C_SFTPD	24	0.018230892558798045	TSU-20	AIS A
CD1C_SFTPD	256	0.037987350265109965	TSU-20	AIS A
CD1C_SFTPD	32	0.013649441261664523	TSU-20	AIS A
CD1C_SFTPD	384	0.15262730353605977	TSU-20	AIS A
CD1C_SFTPD	48	0.019060647674407172	TSU-20	AIS A
CD1C_SFTPD	64	0.024263609843846262	TSU-20	AIS A
CD1C_SFTPD	8	0.00515937954346442	TSU-20	AIS A
CD1C_SFTPD	96	0.033169638564976046	TSU-20	AIS A
CD1E_SFTPD	12	9.882109648663069e-4	TSU-20	AIS A
CD1E_SFTPD	128	8.489318953132731e-4	TSU-20	AIS A
CD1E_SFTPD	16	0.004550529097605846	TSU-20	AIS A
CD1E_SFTPD	192	-0.014139422306029685	TSU-20	AIS A
CD1E_SFTPD	24	0.001501002866709307	TSU-20	AIS A
CD1E_SFTPD	256	-0.06670042526679745	TSU-20	AIS A
CD1E_SFTPD	32	-0.007180734298879987	TSU-20	AIS A
CD1E_SFTPD	384	-0.18512127940656956	TSU-20	AIS A
CD1E_SFTPD	48	-0.015559172127236705	TSU-20	AIS A
CD1E_SFTPD	64	-0.021486089016680608	TSU-20	AIS A
CD1E_SFTPD	8	0.002164374225379946	TSU-20	AIS A
CD1E_SFTPD	96	-0.022373741502721065	TSU-20	AIS A
CD274_SFTPD	12	-0.004275120379853923	TSU-20	AIS A
CD274_SFTPD	128	0.057472567919344575	TSU-20	AIS A
CD274_SFTPD	16	-0.005264286372668708	TSU-20	AIS A
CD274_SFTPD	192	0.12165126320418984	TSU-20	AIS A
CD274_SFTPD	24	-0.01324697925714742	TSU-20	AIS A
CD274_SFTPD	256	0.1723744896093504	TSU-20	AIS A
CD274_SFTPD	32	-0.01771953841235191	TSU-20	AIS A
CD274_SFTPD	384	0.21621596916028799	TSU-20	AIS A
CD274_SFTPD	48	-0.01594689699890455	TSU-20	AIS A
CD274_SFTPD	64	-0.015635663598393666	TSU-20	AIS A
CD274_SFTPD	8	-0.0017142665834172259	TSU-20	AIS A
CD274_SFTPD	96	0.019177772731804796	TSU-20	AIS A
CD300E_SFTPD	12	-0.0019416960903669352	TSU-20	AIS A
CD300E_SFTPD	128	-0.012389652092284608	TSU-20	AIS A
CD300E_SFTPD	16	-0.0028823093446836996	TSU-20	AIS A
CD300E_SFTPD	192	-0.03520930894720205	TSU-20	AIS A
CD300E_SFTPD	24	-0.013377372765763744	TSU-20	AIS A
CD300E_SFTPD	256	0.044704658531759686	TSU-20	AIS A
CD300E_SFTPD	32	-0.021421796733811272	TSU-20	AIS A
CD300E_SFTPD	384	0.14149127703992592	TSU-20	AIS A
CD300E_SFTPD	48	-0.025938670096566217	TSU-20	AIS A
CD300E_SFTPD	64	-0.027996369861408	TSU-20	AIS A
CD300E_SFTPD	8	-1.939641309308254e-5	TSU-20	AIS A
CD300E_SFTPD	96	-0.027889717307449942	TSU-20	AIS A
CD33_SFTPD	12	-0.011973950124925567	TSU-20	AIS A
CD33_SFTPD	128	0.002827030408733576	TSU-20	AIS A
CD33_SFTPD	16	-0.017492766455687845	TSU-20	AIS A
CD33_SFTPD	192	0.06750004774647	TSU-20	AIS A
CD33_SFTPD	24	-0.03552924842438333	TSU-20	AIS A
CD33_SFTPD	256	0.13286871210626502	TSU-20	AIS A
CD33_SFTPD	32	-0.04614753926080785	TSU-20	AIS A
CD33_SFTPD	384	0.1338045724362937	TSU-20	AIS A
CD33_SFTPD	48	-0.05966563150135294	TSU-20	AIS A
CD33_SFTPD	64	-0.06208646538248522	TSU-20	AIS A
CD33_SFTPD	8	-0.005954404298284732	TSU-20	AIS A
CD33_SFTPD	96	-0.04084872704656581	TSU-20	AIS A
CD3E_SFTPD	12	-0.009468788828445358	TSU-20	AIS A
CD3E_SFTPD	128	-0.019431837568223725	TSU-20	AIS A
CD3E_SFTPD	16	-0.011004357484333323	TSU-20	AIS A
CD3E_SFTPD	192	-0.025876982323278834	TSU-20	AIS A
CD3E_SFTPD	24	-0.011952794830823394	TSU-20	AIS A
CD3E_SFTPD	256	-0.09217284380077823	TSU-20	AIS A
CD3E_SFTPD	32	-0.01680724745449898	TSU-20	AIS A
CD3E_SFTPD	384	0.030518924869661984	TSU-20	AIS A
CD3E_SFTPD	48	-0.025164243847143615	TSU-20	AIS A
CD3E_SFTPD	64	-0.023079655175020475	TSU-20	AIS A
CD3E_SFTPD	8	-0.007835738018835312	TSU-20	AIS A
CD3E_SFTPD	96	-0.00993979188773616	TSU-20	AIS A
CD4_SFTPD	12	-0.016914819778401414	TSU-20	AIS A
CD4_SFTPD	128	0.1365736483528288	TSU-20	AIS A
CD4_SFTPD	16	-0.01935474658171814	TSU-20	AIS A
CD4_SFTPD	192	0.15425662825161188	TSU-20	AIS A
CD4_SFTPD	24	-0.013270385677819123	TSU-20	AIS A
CD4_SFTPD	256	0.23590546566304782	TSU-20	AIS A
CD4_SFTPD	32	-6.768517896809953e-4	TSU-20	AIS A
CD4_SFTPD	384	0.30100567655910526	TSU-20	AIS A
CD4_SFTPD	48	0.008859159364484046	TSU-20	AIS A
CD4_SFTPD	64	0.039134043724851464	TSU-20	AIS A
CD4_SFTPD	8	-0.014579919792662363	TSU-20	AIS A
CD4_SFTPD	96	0.09959721901393773	TSU-20	AIS A
CD40LG_SFTPD	12	-0.0016698139048374767	TSU-20	AIS A
CD40LG_SFTPD	128	0.004061492101631859	TSU-20	AIS A
CD40LG_SFTPD	16	-0.006611684473330333	TSU-20	AIS A
CD40LG_SFTPD	192	0.04513082109081509	TSU-20	AIS A
CD40LG_SFTPD	24	-0.002391427417314187	TSU-20	AIS A
CD40LG_SFTPD	256	0.033174488828061933	TSU-20	AIS A
CD40LG_SFTPD	32	0.00741550238212296	TSU-20	AIS A
CD40LG_SFTPD	384	0.11985631183478203	TSU-20	AIS A
CD40LG_SFTPD	48	0.0014836772972211532	TSU-20	AIS A
CD40LG_SFTPD	64	-0.011432833281436773	TSU-20	AIS A
CD40LG_SFTPD	8	-0.0032277125046829714	TSU-20	AIS A
CD40LG_SFTPD	96	-0.0028052232406853526	TSU-20	AIS A
CD44_SFTPD	12	0.15480571120530462	TSU-20	AIS A
CD44_SFTPD	128	0.38199182424100336	TSU-20	AIS A
CD44_SFTPD	16	0.19014591753582832	TSU-20	AIS A
CD44_SFTPD	192	0.4397770997368516	TSU-20	AIS A
CD44_SFTPD	24	0.24781005578603393	TSU-20	AIS A
CD44_SFTPD	256	0.44863237801918077	TSU-20	AIS A
CD44_SFTPD	32	0.2883956497510943	TSU-20	AIS A
CD44_SFTPD	384	0.44534919552335955	TSU-20	AIS A
CD44_SFTPD	48	0.33479693734435434	TSU-20	AIS A
CD44_SFTPD	64	0.3500055462821381	TSU-20	AIS A
CD44_SFTPD	8	0.11337941852698151	TSU-20	AIS A
CD44_SFTPD	96	0.40234193571205545	TSU-20	AIS A
CD48_SFTPD	12	-0.02676853860849211	TSU-20	AIS A
CD48_SFTPD	128	-0.14325274908556762	TSU-20	AIS A
CD48_SFTPD	16	-0.03901735506362305	TSU-20	AIS A
CD48_SFTPD	192	-0.10849873354940194	TSU-20	AIS A
CD48_SFTPD	24	-0.05669118498078143	TSU-20	AIS A
CD48_SFTPD	256	-0.15846724613299676	TSU-20	AIS A
CD48_SFTPD	32	-0.07575411249052139	TSU-20	AIS A
CD48_SFTPD	384	-0.025832454591882142	TSU-20	AIS A
CD48_SFTPD	48	-0.08520773164932166	TSU-20	AIS A
CD48_SFTPD	64	-0.10406140111662357	TSU-20	AIS A
CD48_SFTPD	8	-0.017277562189581788	TSU-20	AIS A
CD48_SFTPD	96	-0.09304273753244423	TSU-20	AIS A
CD68_SFTPD	12	-0.02583824845487668	TSU-20	AIS A
CD68_SFTPD	128	0.2123221629158899	TSU-20	AIS A
CD68_SFTPD	16	-0.025412270022886877	TSU-20	AIS A
CD68_SFTPD	192	0.3027014693214272	TSU-20	AIS A
CD68_SFTPD	24	-0.021889473393259543	TSU-20	AIS A
CD68_SFTPD	256	0.3557878511996102	TSU-20	AIS A
CD68_SFTPD	32	-0.0051047973093201575	TSU-20	AIS A
CD68_SFTPD	384	0.38017606874287857	TSU-20	AIS A
CD68_SFTPD	48	0.029855615129764052	TSU-20	AIS A
CD68_SFTPD	64	0.07139830542048321	TSU-20	AIS A
CD68_SFTPD	8	-0.020450430617627295	TSU-20	AIS A
CD68_SFTPD	96	0.14007201645061504	TSU-20	AIS A
CD74_SFTPD	12	0.11348643849437108	TSU-20	AIS A
CD74_SFTPD	128	0.31143806012111774	TSU-20	AIS A
CD74_SFTPD	16	0.14265843278264775	TSU-20	AIS A
CD74_SFTPD	192	0.35232801398102814	TSU-20	AIS A
CD74_SFTPD	24	0.18795054690690186	TSU-20	AIS A
CD74_SFTPD	256	0.3774578123628173	TSU-20	AIS A
CD74_SFTPD	32	0.2203178203955308	TSU-20	AIS A
CD74_SFTPD	384	0.40127195041267577	TSU-20	AIS A
CD74_SFTPD	48	0.25380198749477456	TSU-20	AIS A
CD74_SFTPD	64	0.2543661306618918	TSU-20	AIS A
CD74_SFTPD	8	0.0847445402047951	TSU-20	AIS A
CD74_SFTPD	96	0.3183792325326419	TSU-20	AIS A
CD80_SFTPD	12	-8.909626928637309e-4	TSU-20	AIS A
CD80_SFTPD	128	0.04123928056245148	TSU-20	AIS A
CD80_SFTPD	16	-2.2382363966521639e-4	TSU-20	AIS A
CD80_SFTPD	192	0.11262035554649509	TSU-20	AIS A
CD80_SFTPD	24	-0.006918294448711903	TSU-20	AIS A
CD80_SFTPD	256	0.1874474348265747	TSU-20	AIS A
CD80_SFTPD	32	-0.014996243479252932	TSU-20	AIS A
CD80_SFTPD	384	0.2492956749696992	TSU-20	AIS A
CD80_SFTPD	48	-0.022389031945426765	TSU-20	AIS A
CD80_SFTPD	64	-0.029092366587888357	TSU-20	AIS A
CD80_SFTPD	8	5.365560171534134e-4	TSU-20	AIS A
CD80_SFTPD	96	-0.010553334677767305	TSU-20	AIS A
CD86_SFTPD	12	-0.0045442500596439145	TSU-20	AIS A
CD86_SFTPD	128	0.02485041248589312	TSU-20	AIS A
CD86_SFTPD	16	-0.006709927910180736	TSU-20	AIS A
CD86_SFTPD	192	0.0969552659342812	TSU-20	AIS A
CD86_SFTPD	24	-0.012823410016747272	TSU-20	AIS A
CD86_SFTPD	256	0.17112386887279155	TSU-20	AIS A
CD86_SFTPD	32	-0.021340754999060005	TSU-20	AIS A
CD86_SFTPD	384	0.24498892454097462	TSU-20	AIS A
CD86_SFTPD	48	-0.021845790748022897	TSU-20	AIS A
CD86_SFTPD	64	-0.013971115029512121	TSU-20	AIS A
CD86_SFTPD	8	-0.0023131044717562377	TSU-20	AIS A
CD86_SFTPD	96	0.010684679439004214	TSU-20	AIS A
CD8A_SFTPD	12	-0.006828617212834066	TSU-20	AIS A
CD8A_SFTPD	128	-0.07325781477259163	TSU-20	AIS A
CD8A_SFTPD	16	-0.004942898443127108	TSU-20	AIS A
CD8A_SFTPD	192	-0.08505475721182773	TSU-20	AIS A
CD8A_SFTPD	24	-0.009792128668496505	TSU-20	AIS A
CD8A_SFTPD	256	-0.09063327542366534	TSU-20	AIS A
CD8A_SFTPD	32	-0.008873267103089026	TSU-20	AIS A
CD8A_SFTPD	384	0.01601542677691923	TSU-20	AIS A
CD8A_SFTPD	48	-0.010094185119331496	TSU-20	AIS A
CD8A_SFTPD	64	-0.02397465156411019	TSU-20	AIS A
CD8A_SFTPD	8	-0.004347253190166412	TSU-20	AIS A
CD8A_SFTPD	96	-0.026972252337885336	TSU-20	AIS A
CDH1_SFTPD	12	0.13353172404254712	TSU-20	AIS A
CDH1_SFTPD	128	0.4591979249916984	TSU-20	AIS A
CDH1_SFTPD	16	0.17214180048348202	TSU-20	AIS A
CDH1_SFTPD	192	0.5057731664375952	TSU-20	AIS A
CDH1_SFTPD	24	0.24251612437733522	TSU-20	AIS A
CDH1_SFTPD	256	0.5134069886771709	TSU-20	AIS A
CDH1_SFTPD	32	0.3031286891674053	TSU-20	AIS A
CDH1_SFTPD	384	0.4298941669938502	TSU-20	AIS A
CDH1_SFTPD	48	0.365224397949281	TSU-20	AIS A
CDH1_SFTPD	64	0.41087211565169046	TSU-20	AIS A
CDH1_SFTPD	8	0.09321979069507007	TSU-20	AIS A
CDH1_SFTPD	96	0.4748856845113092	TSU-20	AIS A
CFP_SFTPD	12	2.2396367520476228e-4	TSU-20	AIS A
CFP_SFTPD	128	0.011708720373787994	TSU-20	AIS A
CFP_SFTPD	16	-0.00127839661988131	TSU-20	AIS A
CFP_SFTPD	192	-6.384719234735245e-4	TSU-20	AIS A
CFP_SFTPD	24	-0.004064775773333139	TSU-20	AIS A
CFP_SFTPD	256	0.02493436814144585	TSU-20	AIS A
CFP_SFTPD	32	-0.006885431187848802	TSU-20	AIS A
CFP_SFTPD	384	0.2238227312015671	TSU-20	AIS A
CFP_SFTPD	48	-0.017573495599547597	TSU-20	AIS A
CFP_SFTPD	64	-0.025013143316111586	TSU-20	AIS A
CFP_SFTPD	8	-0.0013722650044906471	TSU-20	AIS A
CFP_SFTPD	96	-0.01663496919453101	TSU-20	AIS A
CFTR_SFTPD	12	0.13567116315755437	TSU-20	AIS A
CFTR_SFTPD	128	0.4265858929922184	TSU-20	AIS A
CFTR_SFTPD	16	0.17049632628676065	TSU-20	AIS A
CFTR_SFTPD	192	0.46819710526409997	TSU-20	AIS A
CFTR_SFTPD	24	0.23044806264114398	TSU-20	AIS A
CFTR_SFTPD	256	0.4803086809184768	TSU-20	AIS A
CFTR_SFTPD	32	0.28129197780987997	TSU-20	AIS A
CFTR_SFTPD	384	0.3637008360247142	TSU-20	AIS A
CFTR_SFTPD	48	0.3429381495025747	TSU-20	AIS A
CFTR_SFTPD	64	0.4004618154442862	TSU-20	AIS A
CFTR_SFTPD	8	0.09640344304156483	TSU-20	AIS A
CFTR_SFTPD	96	0.4411712070187634	TSU-20	AIS A
CHGA_SFTPD	12	-0.005730638031945653	TSU-20	AIS A
CHGA_SFTPD	128	-0.016096704361971588	TSU-20	AIS A
CHGA_SFTPD	16	-0.00609260785363986	TSU-20	AIS A
CHGA_SFTPD	192	-0.12558795172587411	TSU-20	AIS A
CHGA_SFTPD	24	-0.015520212613012615	TSU-20	AIS A
CHGA_SFTPD	256	-0.05865416587403067	TSU-20	AIS A
CHGA_SFTPD	32	-0.01833828486241378	TSU-20	AIS A
CHGA_SFTPD	384	-0.04562136442598226	TSU-20	AIS A
CHGA_SFTPD	48	-0.0256475951195472	TSU-20	AIS A
CHGA_SFTPD	64	-0.036767815987986736	TSU-20	AIS A
CHGA_SFTPD	8	-0.0024585177369313553	TSU-20	AIS A
CHGA_SFTPD	96	-0.024923861044085338	TSU-20	AIS A
CHGB_SFTPD	12	-0.021254478966744674	TSU-20	AIS A
CHGB_SFTPD	128	-0.2467178348615931	TSU-20	AIS A
CHGB_SFTPD	16	-0.0357317337341419	TSU-20	AIS A
CHGB_SFTPD	192	-0.33889411404888165	TSU-20	AIS A
CHGB_SFTPD	24	-0.06908032421808324	TSU-20	AIS A
CHGB_SFTPD	256	-0.3100956328077918	TSU-20	AIS A
CHGB_SFTPD	32	-0.10723084592308477	TSU-20	AIS A
CHGB_SFTPD	384	-0.2794487541290022	TSU-20	AIS A
CHGB_SFTPD	48	-0.14958969038518932	TSU-20	AIS A
CHGB_SFTPD	64	-0.17896441698190474	TSU-20	AIS A
CHGB_SFTPD	8	-0.00848862752430186	TSU-20	AIS A
CHGB_SFTPD	96	-0.21802017039295393	TSU-20	AIS A
CLDN25_SFTPD	12	0.006100729948205347	TSU-20	AIS A
CLDN25_SFTPD	128	0.06686144613640366	TSU-20	AIS A
CLDN25_SFTPD	16	0.007737145675312187	TSU-20	AIS A
CLDN25_SFTPD	192	0.11828358242755202	TSU-20	AIS A
CLDN25_SFTPD	24	0.01065936696382605	TSU-20	AIS A
CLDN25_SFTPD	256	0.15505140637923215	TSU-20	AIS A
CLDN25_SFTPD	32	0.011752847311401004	TSU-20	AIS A
CLDN25_SFTPD	384	0.0892541595478062	TSU-20	AIS A
CLDN25_SFTPD	48	0.025562849867606593	TSU-20	AIS A
CLDN25_SFTPD	64	0.030560563080411378	TSU-20	AIS A
CLDN25_SFTPD	8	0.002223372014554845	TSU-20	AIS A
CLDN25_SFTPD	96	0.03954312054195505	TSU-20	AIS A
CLEC10A_SFTPD	12	0.00226457846472894	TSU-20	AIS A
CLEC10A_SFTPD	128	0.049603243915319756	TSU-20	AIS A
CLEC10A_SFTPD	16	0.005016470744789322	TSU-20	AIS A
CLEC10A_SFTPD	192	0.07972938763365958	TSU-20	AIS A
CLEC10A_SFTPD	24	0.010092143081153106	TSU-20	AIS A
CLEC10A_SFTPD	256	0.08139444967058299	TSU-20	AIS A
CLEC10A_SFTPD	32	0.011207534330113372	TSU-20	AIS A
CLEC10A_SFTPD	384	0.018047299905914277	TSU-20	AIS A
CLEC10A_SFTPD	48	0.02369322977198252	TSU-20	AIS A
CLEC10A_SFTPD	64	0.02783901028922294	TSU-20	AIS A
CLEC10A_SFTPD	8	7.147097136876515e-4	TSU-20	AIS A
CLEC10A_SFTPD	96	0.046347324062603126	TSU-20	AIS A
CLEC12A_SFTPD	12	-0.018835443215532918	TSU-20	AIS A
CLEC12A_SFTPD	128	0.12440496574981313	TSU-20	AIS A
CLEC12A_SFTPD	16	-0.023509518408844524	TSU-20	AIS A
CLEC12A_SFTPD	192	0.21441562608353024	TSU-20	AIS A
CLEC12A_SFTPD	24	-0.02937371292938616	TSU-20	AIS A
CLEC12A_SFTPD	256	0.24763771259112743	TSU-20	AIS A
CLEC12A_SFTPD	32	-0.038645807638470066	TSU-20	AIS A
CLEC12A_SFTPD	384	0.23203999067312425	TSU-20	AIS A
CLEC12A_SFTPD	48	-0.029045381509768552	TSU-20	AIS A
CLEC12A_SFTPD	64	-0.006273102448360296	TSU-20	AIS A
CLEC12A_SFTPD	8	-0.012088587490068185	TSU-20	AIS A
CLEC12A_SFTPD	96	0.05989195247105069	TSU-20	AIS A
CLEC2D_SFTPD	12	0.023737176733973898	TSU-20	AIS A
CLEC2D_SFTPD	128	0.12360871520838325	TSU-20	AIS A
CLEC2D_SFTPD	16	0.030995909013672728	TSU-20	AIS A
CLEC2D_SFTPD	192	0.2083081622711681	TSU-20	AIS A
CLEC2D_SFTPD	24	0.0518161649596828	TSU-20	AIS A
CLEC2D_SFTPD	256	0.14361630716713084	TSU-20	AIS A
CLEC2D_SFTPD	32	0.062476501408746624	TSU-20	AIS A
CLEC2D_SFTPD	384	0.21646565248083308	TSU-20	AIS A
CLEC2D_SFTPD	48	0.08737304296908929	TSU-20	AIS A
CLEC2D_SFTPD	64	0.1006163168405022	TSU-20	AIS A
CLEC2D_SFTPD	8	0.014404626268467469	TSU-20	AIS A
CLEC2D_SFTPD	96	0.14933994086774913	TSU-20	AIS A
CLEC4C_SFTPD	12	0.0037872467139528254	TSU-20	AIS A
CLEC4C_SFTPD	128	-0.03407632821746668	TSU-20	AIS A
CLEC4C_SFTPD	16	0.0015476698450888763	TSU-20	AIS A
CLEC4C_SFTPD	192	-0.08578903800438412	TSU-20	AIS A
CLEC4C_SFTPD	24	-0.0027896059730985667	TSU-20	AIS A
CLEC4C_SFTPD	256	0.036449029003798955	TSU-20	AIS A
CLEC4C_SFTPD	32	-0.00362105737178264	TSU-20	AIS A
CLEC4C_SFTPD	384	0.03686776856862615	TSU-20	AIS A
CLEC4C_SFTPD	48	-0.012673828677384692	TSU-20	AIS A
CLEC4C_SFTPD	64	-0.0231845881372121	TSU-20	AIS A
CLEC4C_SFTPD	8	0.0031360937188428094	TSU-20	AIS A
CLEC4C_SFTPD	96	-0.04074262818313857	TSU-20	AIS A
CLEC4E_SFTPD	12	-0.004183161880424053	TSU-20	AIS A
CLEC4E_SFTPD	128	-0.012240652894655542	TSU-20	AIS A
CLEC4E_SFTPD	16	-0.008534017616034192	TSU-20	AIS A
CLEC4E_SFTPD	192	2.427434191747912e-5	TSU-20	AIS A
CLEC4E_SFTPD	24	-0.009065867541453353	TSU-20	AIS A
CLEC4E_SFTPD	256	0.006797822111558174	TSU-20	AIS A
CLEC4E_SFTPD	32	-0.020772178196447312	TSU-20	AIS A
CLEC4E_SFTPD	384	0.06956755360146921	TSU-20	AIS A
CLEC4E_SFTPD	48	-0.014043826465867016	TSU-20	AIS A
CLEC4E_SFTPD	64	-0.029092208970171896	TSU-20	AIS A
CLEC4E_SFTPD	8	-0.003608431515052752	TSU-20	AIS A
CLEC4E_SFTPD	96	-0.030848338932537803	TSU-20	AIS A
COL11A1_SFTPD	12	0.008166277336989079	TSU-20	AIS A
COL11A1_SFTPD	128	0.023944178052168648	TSU-20	AIS A
COL11A1_SFTPD	16	0.006291921880077581	TSU-20	AIS A
COL11A1_SFTPD	192	0.007208621066502835	TSU-20	AIS A
COL11A1_SFTPD	24	0.016300937249682356	TSU-20	AIS A
COL11A1_SFTPD	256	-0.059462198617251695	TSU-20	AIS A
COL11A1_SFTPD	32	0.008910795066109277	TSU-20	AIS A
COL11A1_SFTPD	384	-0.022166734286825633	TSU-20	AIS A
COL11A1_SFTPD	48	0.01620146951329516	TSU-20	AIS A
COL11A1_SFTPD	64	0.02681029537192566	TSU-20	AIS A
COL11A1_SFTPD	8	0.004653537081199782	TSU-20	AIS A
COL11A1_SFTPD	96	0.03731270245804254	TSU-20	AIS A
COL1A1_SFTPD	12	0.0512046284605775	TSU-20	AIS A
COL1A1_SFTPD	128	0.15665958137339153	TSU-20	AIS A
COL1A1_SFTPD	16	0.07496215854278761	TSU-20	AIS A
COL1A1_SFTPD	192	0.21781278360485823	TSU-20	AIS A
COL1A1_SFTPD	24	0.10905479551303449	TSU-20	AIS A
COL1A1_SFTPD	256	0.1874491307033261	TSU-20	AIS A
COL1A1_SFTPD	32	0.13534915298587702	TSU-20	AIS A
COL1A1_SFTPD	384	0.25327794463868025	TSU-20	AIS A
COL1A1_SFTPD	48	0.17832920851475553	TSU-20	AIS A
COL1A1_SFTPD	64	0.18284646334560184	TSU-20	AIS A
COL1A1_SFTPD	8	0.03024649125581384	TSU-20	AIS A
COL1A1_SFTPD	96	0.20145427668494167	TSU-20	AIS A
COL21A1_SFTPD	12	0.009345843505444675	TSU-20	AIS A
COL21A1_SFTPD	128	0.07165548914822273	TSU-20	AIS A
COL21A1_SFTPD	16	0.016104961966705376	TSU-20	AIS A
COL21A1_SFTPD	192	0.13162932064636432	TSU-20	AIS A
COL21A1_SFTPD	24	0.027581097965004724	TSU-20	AIS A
COL21A1_SFTPD	256	0.10321396646106958	TSU-20	AIS A
COL21A1_SFTPD	32	0.03959022231682434	TSU-20	AIS A
COL21A1_SFTPD	384	0.13288913511529296	TSU-20	AIS A
COL21A1_SFTPD	48	0.05952476247792818	TSU-20	AIS A
COL21A1_SFTPD	64	0.06501032832008814	TSU-20	AIS A
COL21A1_SFTPD	8	9.109643511283613e-4	TSU-20	AIS A
COL21A1_SFTPD	96	0.06028127767151415	TSU-20	AIS A
CRELD2_SFTPD	12	0.03528077483997935	TSU-20	AIS A
CRELD2_SFTPD	128	0.20213472632912544	TSU-20	AIS A
CRELD2_SFTPD	16	0.051615651697373206	TSU-20	AIS A
CRELD2_SFTPD	192	0.27599301149799654	TSU-20	AIS A
CRELD2_SFTPD	24	0.07735045872860137	TSU-20	AIS A
CRELD2_SFTPD	256	0.2926673732445996	TSU-20	AIS A
CRELD2_SFTPD	32	0.095018768368405	TSU-20	AIS A
CRELD2_SFTPD	384	0.3205215660546361	TSU-20	AIS A
CRELD2_SFTPD	48	0.12352549268613758	TSU-20	AIS A
CRELD2_SFTPD	64	0.1455869207326709	TSU-20	AIS A
CRELD2_SFTPD	8	0.02614055366286681	TSU-20	AIS A
CRELD2_SFTPD	96	0.1920740135725499	TSU-20	AIS A
CSPG4_SFTPD	12	-0.0057340679314050805	TSU-20	AIS A
CSPG4_SFTPD	128	0.03479109088039215	TSU-20	AIS A
CSPG4_SFTPD	16	-0.003239738176534584	TSU-20	AIS A
CSPG4_SFTPD	192	0.01276970428699564	TSU-20	AIS A
CSPG4_SFTPD	24	0.0026074881590768813	TSU-20	AIS A
CSPG4_SFTPD	256	0.04318922882190481	TSU-20	AIS A
CSPG4_SFTPD	32	0.0026054541795605983	TSU-20	AIS A
CSPG4_SFTPD	384	0.05657290053965288	TSU-20	AIS A
CSPG4_SFTPD	48	0.007511334433594841	TSU-20	AIS A
CSPG4_SFTPD	64	0.004665652171022371	TSU-20	AIS A
CSPG4_SFTPD	8	-0.004637767045381068	TSU-20	AIS A
CSPG4_SFTPD	96	0.03034461396759469	TSU-20	AIS A
CTLA4_SFTPD	12	-0.014018303399751988	TSU-20	AIS A
CTLA4_SFTPD	128	-0.06580769929634589	TSU-20	AIS A
CTLA4_SFTPD	16	-0.015182670958992953	TSU-20	AIS A
CTLA4_SFTPD	192	-0.06127038971028686	TSU-20	AIS A
CTLA4_SFTPD	24	-0.020864009357823305	TSU-20	AIS A
CTLA4_SFTPD	256	-0.11258388519064531	TSU-20	AIS A
CTLA4_SFTPD	32	-0.032855161891077476	TSU-20	AIS A
CTLA4_SFTPD	384	-0.019327863967772016	TSU-20	AIS A
CTLA4_SFTPD	48	-0.041013770655019384	TSU-20	AIS A
CTLA4_SFTPD	64	-0.057509990617239444	TSU-20	AIS A
CTLA4_SFTPD	8	-0.01023910272405611	TSU-20	AIS A
CTLA4_SFTPD	96	-0.04338257804750835	TSU-20	AIS A
CTNNB1_SFTPD	12	0.13476168198788535	TSU-20	AIS A
CTNNB1_SFTPD	128	0.4254272735475878	TSU-20	AIS A
CTNNB1_SFTPD	16	0.17064486780920607	TSU-20	AIS A
CTNNB1_SFTPD	192	0.500633827742364	TSU-20	AIS A
CTNNB1_SFTPD	24	0.23942159834774943	TSU-20	AIS A
CTNNB1_SFTPD	256	0.5169212596207134	TSU-20	AIS A
CTNNB1_SFTPD	32	0.28669894697790904	TSU-20	AIS A
CTNNB1_SFTPD	384	0.45373280676771616	TSU-20	AIS A
CTNNB1_SFTPD	48	0.33518041456710335	TSU-20	AIS A
CTNNB1_SFTPD	64	0.36846264510735255	TSU-20	AIS A
CTNNB1_SFTPD	8	0.09526353303464022	TSU-20	AIS A
CTNNB1_SFTPD	96	0.43653955330431404	TSU-20	AIS A
CTSK_SFTPD	12	0.015515352295579717	TSU-20	AIS A
CTSK_SFTPD	128	0.039518204636710574	TSU-20	AIS A
CTSK_SFTPD	16	0.011875592481384799	TSU-20	AIS A
CTSK_SFTPD	192	0.04985740661836933	TSU-20	AIS A
CTSK_SFTPD	24	0.016288751651260765	TSU-20	AIS A
CTSK_SFTPD	256	0.030761086121250735	TSU-20	AIS A
CTSK_SFTPD	32	0.026737427667527434	TSU-20	AIS A
CTSK_SFTPD	384	0.1267101487165905	TSU-20	AIS A
CTSK_SFTPD	48	0.02885584810654117	TSU-20	AIS A
CTSK_SFTPD	64	0.03446844449308862	TSU-20	AIS A
CTSK_SFTPD	8	0.005374948983245467	TSU-20	AIS A
CTSK_SFTPD	96	0.03260792007360931	TSU-20	AIS A
CXCL13_SFTPD	12	-0.019355031672643165	TSU-20	AIS A
CXCL13_SFTPD	128	-0.16339149393623043	TSU-20	AIS A
CXCL13_SFTPD	16	-0.0332685201874589	TSU-20	AIS A
CXCL13_SFTPD	192	-0.24734302284442028	TSU-20	AIS A
CXCL13_SFTPD	24	-0.05397115759956658	TSU-20	AIS A
CXCL13_SFTPD	256	-0.25144826615276106	TSU-20	AIS A
CXCL13_SFTPD	32	-0.07335437356041016	TSU-20	AIS A
CXCL13_SFTPD	384	-0.14449818554321778	TSU-20	AIS A
CXCL13_SFTPD	48	-0.11033598496850927	TSU-20	AIS A
CXCL13_SFTPD	64	-0.12403451158876484	TSU-20	AIS A
CXCL13_SFTPD	8	-0.01385154202808009	TSU-20	AIS A
CXCL13_SFTPD	96	-0.1704005255301185	TSU-20	AIS A
CXCL14_SFTPD	12	-0.014273326774235134	TSU-20	AIS A
CXCL14_SFTPD	128	-0.21059316183753854	TSU-20	AIS A
CXCL14_SFTPD	16	-0.02397527674915122	TSU-20	AIS A
CXCL14_SFTPD	192	-0.2632673615198719	TSU-20	AIS A
CXCL14_SFTPD	24	-0.04313658184066774	TSU-20	AIS A
CXCL14_SFTPD	256	-0.28013519232225353	TSU-20	AIS A
CXCL14_SFTPD	32	-0.060135992459201024	TSU-20	AIS A
CXCL14_SFTPD	384	-0.23811267408602627	TSU-20	AIS A
CXCL14_SFTPD	48	-0.09392800899042927	TSU-20	AIS A
CXCL14_SFTPD	64	-0.13539117242717166	TSU-20	AIS A
CXCL14_SFTPD	8	-0.0089187984230242	TSU-20	AIS A
CXCL14_SFTPD	96	-0.19477492462679294	TSU-20	AIS A
CXCL5_SFTPD	12	-0.002512045397167524	TSU-20	AIS A
CXCL5_SFTPD	128	0.10316783062185629	TSU-20	AIS A
CXCL5_SFTPD	16	-0.005824793835922685	TSU-20	AIS A
CXCL5_SFTPD	192	0.1847215996977185	TSU-20	AIS A
CXCL5_SFTPD	24	-0.005629520936020082	TSU-20	AIS A
CXCL5_SFTPD	256	0.22776156224037977	TSU-20	AIS A
CXCL5_SFTPD	32	-0.011857726835036924	TSU-20	AIS A
CXCL5_SFTPD	384	0.25512342317790815	TSU-20	AIS A
CXCL5_SFTPD	48	-0.0020234315117253674	TSU-20	AIS A
CXCL5_SFTPD	64	0.005544051345068922	TSU-20	AIS A
CXCL5_SFTPD	8	-0.003543408663111395	TSU-20	AIS A
CXCL5_SFTPD	96	0.05260150791908293	TSU-20	AIS A
CXCL9_SFTPD	12	-0.02900818471142103	TSU-20	AIS A
CXCL9_SFTPD	128	-0.1551217481477689	TSU-20	AIS A
CXCL9_SFTPD	16	-0.041963261403742076	TSU-20	AIS A
CXCL9_SFTPD	192	-0.22443705608307185	TSU-20	AIS A
CXCL9_SFTPD	24	-0.0635469691549054	TSU-20	AIS A
CXCL9_SFTPD	256	-0.23884240136470017	TSU-20	AIS A
CXCL9_SFTPD	32	-0.08278494261202843	TSU-20	AIS A
CXCL9_SFTPD	384	-0.09232526685119866	TSU-20	AIS A
CXCL9_SFTPD	48	-0.09933150796146148	TSU-20	AIS A
CXCL9_SFTPD	64	-0.14395912351854517	TSU-20	AIS A
CXCL9_SFTPD	8	-0.01702269102980932	TSU-20	AIS A
CXCL9_SFTPD	96	-0.12523915954167625	TSU-20	AIS A
CXCR5_SFTPD	12	-0.021340393317302177	TSU-20	AIS A
CXCR5_SFTPD	128	-0.22647322269641443	TSU-20	AIS A
CXCR5_SFTPD	16	-0.03286184557994626	TSU-20	AIS A
CXCR5_SFTPD	192	-0.32081168738758475	TSU-20	AIS A
CXCR5_SFTPD	24	-0.06271721116135551	TSU-20	AIS A
CXCR5_SFTPD	256	-0.26035123711537655	TSU-20	AIS A
CXCR5_SFTPD	32	-0.09683280480221948	TSU-20	AIS A
CXCR5_SFTPD	384	-0.16406272710603345	TSU-20	AIS A
CXCR5_SFTPD	48	-0.15055036200145436	TSU-20	AIS A
CXCR5_SFTPD	64	-0.20843410787691394	TSU-20	AIS A
CXCR5_SFTPD	8	-0.009279018023892725	TSU-20	AIS A
CXCR5_SFTPD	96	-0.24490728077602889	TSU-20	AIS A
CXCR6_SFTPD	12	0.001593725791923608	TSU-20	AIS A
CXCR6_SFTPD	128	0.07935253391811	TSU-20	AIS A
CXCR6_SFTPD	16	0.001749686753533711	TSU-20	AIS A
CXCR6_SFTPD	192	0.09211573606161515	TSU-20	AIS A
CXCR6_SFTPD	24	0.008855065397853407	TSU-20	AIS A
CXCR6_SFTPD	256	0.12311340426935255	TSU-20	AIS A
CXCR6_SFTPD	32	0.01960970133610205	TSU-20	AIS A
CXCR6_SFTPD	384	0.1371058580564775	TSU-20	AIS A
CXCR6_SFTPD	48	0.03148371517502578	TSU-20	AIS A
CXCR6_SFTPD	64	0.04983897238002487	TSU-20	AIS A
CXCR6_SFTPD	8	-0.0019741092135809953	TSU-20	AIS A
CXCR6_SFTPD	96	0.08790540466184633	TSU-20	AIS A
CYP2F1_SFTPD	12	-0.0025959964850625866	TSU-20	AIS A
CYP2F1_SFTPD	128	-0.028830394228153484	TSU-20	AIS A
CYP2F1_SFTPD	16	-0.002790268192720652	TSU-20	AIS A
CYP2F1_SFTPD	192	-0.09686104206394643	TSU-20	AIS A
CYP2F1_SFTPD	24	-0.002240382322533723	TSU-20	AIS A
CYP2F1_SFTPD	256	-0.015730662655114323	TSU-20	AIS A
CYP2F1_SFTPD	32	-0.007341170663325616	TSU-20	AIS A
CYP2F1_SFTPD	384	-0.01191490972352767	TSU-20	AIS A
CYP2F1_SFTPD	48	-0.014854329392861408	TSU-20	AIS A
CYP2F1_SFTPD	64	-0.03935833160049743	TSU-20	AIS A
CYP2F1_SFTPD	8	3.439670684081021e-4	TSU-20	AIS A
CYP2F1_SFTPD	96	-0.036122696005592765	TSU-20	AIS A
CYP3A5_SFTPD	12	7.224050933074827e-4	TSU-20	AIS A
CYP3A5_SFTPD	128	0.043000499899357406	TSU-20	AIS A
CYP3A5_SFTPD	16	0.002535253272360534	TSU-20	AIS A
CYP3A5_SFTPD	192	0.08878814654534817	TSU-20	AIS A
CYP3A5_SFTPD	24	0.0011181438169774588	TSU-20	AIS A
CYP3A5_SFTPD	256	0.14145373843828699	TSU-20	AIS A
CYP3A5_SFTPD	32	0.005294501877911211	TSU-20	AIS A
CYP3A5_SFTPD	384	0.14306605547469547	TSU-20	AIS A
CYP3A5_SFTPD	48	0.011839668960084511	TSU-20	AIS A
CYP3A5_SFTPD	64	0.012110064009251978	TSU-20	AIS A
CYP3A5_SFTPD	8	1.5700339677786985e-5	TSU-20	AIS A
CYP3A5_SFTPD	96	0.052907321349763635	TSU-20	AIS A
CYTIP_SFTPD	12	-0.03740387401255924	TSU-20	AIS A
CYTIP_SFTPD	128	-0.061035868164586504	TSU-20	AIS A
CYTIP_SFTPD	16	-0.04964675254778365	TSU-20	AIS A
CYTIP_SFTPD	192	-0.027451196457469833	TSU-20	AIS A
CYTIP_SFTPD	24	-0.07576292006084434	TSU-20	AIS A
CYTIP_SFTPD	256	-0.01098606335489767	TSU-20	AIS A
CYTIP_SFTPD	32	-0.09151779887254316	TSU-20	AIS A
CYTIP_SFTPD	384	0.06915346784500809	TSU-20	AIS A
CYTIP_SFTPD	48	-0.09325259406184304	TSU-20	AIS A
CYTIP_SFTPD	64	-0.10169835964649333	TSU-20	AIS A
CYTIP_SFTPD	8	-0.02267152789338221	TSU-20	AIS A
CYTIP_SFTPD	96	-0.07348810279918752	TSU-20	AIS A
DAPL1_SFTPD	12	-0.004249812617862102	TSU-20	AIS A
DAPL1_SFTPD	128	0.021258108724623186	TSU-20	AIS A
DAPL1_SFTPD	16	-0.004452547446162373	TSU-20	AIS A
DAPL1_SFTPD	192	0.03868635055100252	TSU-20	AIS A
DAPL1_SFTPD	24	-0.010882182158191887	TSU-20	AIS A
DAPL1_SFTPD	256	0.0306327016729112	TSU-20	AIS A
DAPL1_SFTPD	32	-0.006912580968431621	TSU-20	AIS A
DAPL1_SFTPD	384	-0.0677594487078284	TSU-20	AIS A
DAPL1_SFTPD	48	-0.01028252978892193	TSU-20	AIS A
DAPL1_SFTPD	64	0.001761185733896902	TSU-20	AIS A
DAPL1_SFTPD	8	-0.0013604079029461578	TSU-20	AIS A
DAPL1_SFTPD	96	-0.0028957734343888065	TSU-20	AIS A
DNAJB9_SFTPD	12	0.05135814381078765	TSU-20	AIS A
DNAJB9_SFTPD	128	0.28792947828135274	TSU-20	AIS A
DNAJB9_SFTPD	16	0.0701359843456969	TSU-20	AIS A
DNAJB9_SFTPD	192	0.3918611858881403	TSU-20	AIS A
DNAJB9_SFTPD	24	0.11229178611776656	TSU-20	AIS A
DNAJB9_SFTPD	256	0.4146058246350811	TSU-20	AIS A
DNAJB9_SFTPD	32	0.1350088093688753	TSU-20	AIS A
DNAJB9_SFTPD	384	0.4301928230895325	TSU-20	AIS A
DNAJB9_SFTPD	48	0.1810936170691949	TSU-20	AIS A
DNAJB9_SFTPD	64	0.2113473518603133	TSU-20	AIS A
DNAJB9_SFTPD	8	0.034999263823208365	TSU-20	AIS A
DNAJB9_SFTPD	96	0.25611587156186066	TSU-20	AIS A
DUOX1_SFTPD	12	0.16617271063883743	TSU-20	AIS A
DUOX1_SFTPD	128	0.47318334733334044	TSU-20	AIS A
DUOX1_SFTPD	16	0.20260521767779902	TSU-20	AIS A
DUOX1_SFTPD	192	0.4971621740487385	TSU-20	AIS A
DUOX1_SFTPD	24	0.2879887365119515	TSU-20	AIS A
DUOX1_SFTPD	256	0.49112419453818945	TSU-20	AIS A
DUOX1_SFTPD	32	0.3452508005157859	TSU-20	AIS A
DUOX1_SFTPD	384	0.36723773455392617	TSU-20	AIS A
DUOX1_SFTPD	48	0.4213690608968107	TSU-20	AIS A
DUOX1_SFTPD	64	0.45443345143127545	TSU-20	AIS A
DUOX1_SFTPD	8	0.11628049372442596	TSU-20	AIS A
DUOX1_SFTPD	96	0.4981126268900862	TSU-20	AIS A
EGFR_SFTPD	12	0.099324158768124865	TSU-20	AIS A
EGFR_SFTPD	128	0.3757411141964087	TSU-20	AIS A
EGFR_SFTPD	16	0.12189856009694472	TSU-20	AIS A
EGFR_SFTPD	192	0.46504691185796676	TSU-20	AIS A
EGFR_SFTPD	24	0.17532079146564114	TSU-20	AIS A
EGFR_SFTPD	256	0.4725312889713339	TSU-20	AIS A
EGFR_SFTPD	32	0.2179005326529058	TSU-20	AIS A
EGFR_SFTPD	384	0.3836304510876317	TSU-20	AIS A
EGFR_SFTPD	48	0.274608120732938	TSU-20	AIS A
EGFR_SFTPD	64	0.3002239103255032	TSU-20	AIS A
EGFR_SFTPD	8	0.06732192168460543	TSU-20	AIS A
EGFR_SFTPD	96	0.36310801997276504	TSU-20	AIS A
ELN_SFTPD	12	-0.0012731761192166383	TSU-20	AIS A
ELN_SFTPD	128	-0.002062656766460433	TSU-20	AIS A
ELN_SFTPD	16	-0.0013227352379643483	TSU-20	AIS A
ELN_SFTPD	192	-0.012146875812401765	TSU-20	AIS A
ELN_SFTPD	24	-0.0013727261956601698	TSU-20	AIS A
ELN_SFTPD	256	-0.04515529053187589	TSU-20	AIS A
ELN_SFTPD	32	0.0050999404295747576	TSU-20	AIS A
ELN_SFTPD	384	0.013591667667617081	TSU-20	AIS A
ELN_SFTPD	48	0.006846843120753036	TSU-20	AIS A
ELN_SFTPD	64	0.0066160700726882555	TSU-20	AIS A
ELN_SFTPD	8	-7.440522890346191e-4	TSU-20	AIS A
ELN_SFTPD	96	2.6071286452887706e-4	TSU-20	AIS A
ERBB2_SFTPD	12	0.1266475690695534	TSU-20	AIS A
ERBB2_SFTPD	128	0.4273972653225277	TSU-20	AIS A
ERBB2_SFTPD	16	0.1618820576529266	TSU-20	AIS A
ERBB2_SFTPD	192	0.5052819422355416	TSU-20	AIS A
ERBB2_SFTPD	24	0.2281608115543421	TSU-20	AIS A
ERBB2_SFTPD	256	0.4777442576257366	TSU-20	AIS A
ERBB2_SFTPD	32	0.2835415730325585	TSU-20	AIS A
ERBB2_SFTPD	384	0.4186613109979379	TSU-20	AIS A
ERBB2_SFTPD	48	0.3519887357882353	TSU-20	AIS A
ERBB2_SFTPD	64	0.40469611198588246	TSU-20	AIS A
ERBB2_SFTPD	8	0.08808111457181049	TSU-20	AIS A
ERBB2_SFTPD	96	0.45201127354761034	TSU-20	AIS A
EREG_SFTPD	12	0.0014148978014202178	TSU-20	AIS A
EREG_SFTPD	128	0.0032190495835070793	TSU-20	AIS A
EREG_SFTPD	16	-1.8589402881614221e-4	TSU-20	AIS A
EREG_SFTPD	192	0.020912660871038522	TSU-20	AIS A
EREG_SFTPD	24	-0.007559366172858506	TSU-20	AIS A
EREG_SFTPD	256	0.050454744780569	TSU-20	AIS A
EREG_SFTPD	32	-0.009543699264891483	TSU-20	AIS A
EREG_SFTPD	384	0.11007541867135062	TSU-20	AIS A
EREG_SFTPD	48	-0.011746507251682043	TSU-20	AIS A
EREG_SFTPD	64	-0.024914869478544894	TSU-20	AIS A
EREG_SFTPD	8	0.0032093031199771672	TSU-20	AIS A
EREG_SFTPD	96	-0.019869562573122692	TSU-20	AIS A
ETV5_SFTPD	12	0.04250710730068991	TSU-20	AIS A
ETV5_SFTPD	128	0.2366853300038356	TSU-20	AIS A
ETV5_SFTPD	16	0.06000269473860908	TSU-20	AIS A
ETV5_SFTPD	192	0.27949609280200505	TSU-20	AIS A
ETV5_SFTPD	24	0.08523600660583583	TSU-20	AIS A
ETV5_SFTPD	256	0.33166973752072626	TSU-20	AIS A
ETV5_SFTPD	32	0.103325946705434	TSU-20	AIS A
ETV5_SFTPD	384	0.3082063649707038	TSU-20	AIS A
ETV5_SFTPD	48	0.1495994462459913	TSU-20	AIS A
ETV5_SFTPD	64	0.17741004072243194	TSU-20	AIS A
ETV5_SFTPD	8	0.026814816016049656	TSU-20	AIS A
ETV5_SFTPD	96	0.22091948426488245	TSU-20	AIS A
F2RL3_SFTPD	12	1.719520251710156e-4	TSU-20	AIS A
F2RL3_SFTPD	128	0.012564357598035066	TSU-20	AIS A
F2RL3_SFTPD	16	0.0031840490393621333	TSU-20	AIS A
F2RL3_SFTPD	192	0.01684340584789757	TSU-20	AIS A
F2RL3_SFTPD	24	0.005948849643639692	TSU-20	AIS A
F2RL3_SFTPD	256	0.016741939430292646	TSU-20	AIS A
F2RL3_SFTPD	32	-5.221277635181475e-4	TSU-20	AIS A
F2RL3_SFTPD	384	0.057054409204984446	TSU-20	AIS A
F2RL3_SFTPD	48	0.005365844816610593	TSU-20	AIS A
F2RL3_SFTPD	64	-0.003272170150864498	TSU-20	AIS A
F2RL3_SFTPD	8	-1.3069072454281015e-4	TSU-20	AIS A
F2RL3_SFTPD	96	0.026071469716207635	TSU-20	AIS A
F3_SFTPD	12	0.1420920569855159	TSU-20	AIS A
F3_SFTPD	128	0.43972966681127335	TSU-20	AIS A
F3_SFTPD	16	0.18102105810200209	TSU-20	AIS A
F3_SFTPD	192	0.5314405701772478	TSU-20	AIS A
F3_SFTPD	24	0.24959304036461905	TSU-20	AIS A
F3_SFTPD	256	0.4797609302922553	TSU-20	AIS A
F3_SFTPD	32	0.3086326903349418	TSU-20	AIS A
F3_SFTPD	384	0.38130992020262566	TSU-20	AIS A
F3_SFTPD	48	0.37872594371595525	TSU-20	AIS A
F3_SFTPD	64	0.41747120940016386	TSU-20	AIS A
F3_SFTPD	8	0.10518596831023312	TSU-20	AIS A
F3_SFTPD	96	0.4618393041467427	TSU-20	AIS A
FABP4_SFTPD	12	-0.02407769812163831	TSU-20	AIS A
FABP4_SFTPD	128	0.13190365836041804	TSU-20	AIS A
FABP4_SFTPD	16	-0.028588676793664197	TSU-20	AIS A
FABP4_SFTPD	192	0.23512834507177532	TSU-20	AIS A
FABP4_SFTPD	24	-0.036377830413418424	TSU-20	AIS A
FABP4_SFTPD	256	0.2721978997504851	TSU-20	AIS A
FABP4_SFTPD	32	-0.03702544311651263	TSU-20	AIS A
FABP4_SFTPD	384	0.33872444969000903	TSU-20	AIS A
FABP4_SFTPD	48	-0.014109518322456372	TSU-20	AIS A
FABP4_SFTPD	64	0.005778743168046977	TSU-20	AIS A
FABP4_SFTPD	8	-0.013843008126593715	TSU-20	AIS A
FABP4_SFTPD	96	0.07707521238901224	TSU-20	AIS A
FAP_SFTPD	12	0.007486420404384863	TSU-20	AIS A
FAP_SFTPD	128	0.0861530421223349	TSU-20	AIS A
FAP_SFTPD	16	0.013532688382981637	TSU-20	AIS A
FAP_SFTPD	192	0.1288034797801039	TSU-20	AIS A
FAP_SFTPD	24	0.025324611894549973	TSU-20	AIS A
FAP_SFTPD	256	0.16358547487401673	TSU-20	AIS A
FAP_SFTPD	32	0.036467734053758714	TSU-20	AIS A
FAP_SFTPD	384	0.07997206716659451	TSU-20	AIS A
FAP_SFTPD	48	0.0553004501641215	TSU-20	AIS A
FAP_SFTPD	64	0.071096398751618	TSU-20	AIS A
FAP_SFTPD	8	0.003591678083469277	TSU-20	AIS A
FAP_SFTPD	96	0.10147815866295337	TSU-20	AIS A
FCGR2B_SFTPD	12	-2.0109114954953842e-4	TSU-20	AIS A
FCGR2B_SFTPD	128	-0.017015776088812322	TSU-20	AIS A
FCGR2B_SFTPD	16	2.9367120853028734e-4	TSU-20	AIS A
FCGR2B_SFTPD	192	-0.0365887026654747	TSU-20	AIS A
FCGR2B_SFTPD	24	2.467367689788832e-4	TSU-20	AIS A
FCGR2B_SFTPD	256	0.04714219283434055	TSU-20	AIS A
FCGR2B_SFTPD	32	-0.00842165372326584	TSU-20	AIS A
FCGR2B_SFTPD	384	0.07951056711528522	TSU-20	AIS A
FCGR2B_SFTPD	48	-0.017370140146836757	TSU-20	AIS A
FCGR2B_SFTPD	64	-0.028575509966914218	TSU-20	AIS A
FCGR2B_SFTPD	8	-3.40107988312087e-4	TSU-20	AIS A
FCGR2B_SFTPD	96	-0.0036169243028575347	TSU-20	AIS A
FCMR_SFTPD	12	-0.02273801427055931	TSU-20	AIS A
FCMR_SFTPD	128	-0.13747285037520346	TSU-20	AIS A
FCMR_SFTPD	16	-0.037020475846846396	TSU-20	AIS A
FCMR_SFTPD	192	-0.16942910876200973	TSU-20	AIS A
FCMR_SFTPD	24	-0.06029713561999658	TSU-20	AIS A
FCMR_SFTPD	256	-0.14399787040521594	TSU-20	AIS A
FCMR_SFTPD	32	-0.08091769984920479	TSU-20	AIS A
FCMR_SFTPD	384	-0.05904263001690632	TSU-20	AIS A
FCMR_SFTPD	48	-0.10630266217117491	TSU-20	AIS A
FCMR_SFTPD	64	-0.13367850991586003	TSU-20	AIS A
FCMR_SFTPD	8	-0.012563558244336052	TSU-20	AIS A
FCMR_SFTPD	96	-0.1274752442971546	TSU-20	AIS A
FDCSP_SFTPD	12	-0.026775806405789384	TSU-20	AIS A
FDCSP_SFTPD	128	-0.2183292760062852	TSU-20	AIS A
FDCSP_SFTPD	16	-0.03871402035508042	TSU-20	AIS A
FDCSP_SFTPD	192	-0.2653357696413348	TSU-20	AIS A
FDCSP_SFTPD	24	-0.06741505050554118	TSU-20	AIS A
FDCSP_SFTPD	256	-0.25936761271719155	TSU-20	AIS A
FDCSP_SFTPD	32	-0.09862031073632069	TSU-20	AIS A
FDCSP_SFTPD	384	-0.12114012477808203	TSU-20	AIS A
FDCSP_SFTPD	48	-0.13489170405062018	TSU-20	AIS A
FDCSP_SFTPD	64	-0.15780448783590176	TSU-20	AIS A
FDCSP_SFTPD	8	-0.013976538377821594	TSU-20	AIS A
FDCSP_SFTPD	96	-0.20641123944053646	TSU-20	AIS A
FGF18_SFTPD	12	-0.001485661976994127	TSU-20	AIS A
FGF18_SFTPD	128	-2.3627319438947192e-4	TSU-20	AIS A
FGF18_SFTPD	16	-1.3091251086293026e-4	TSU-20	AIS A
FGF18_SFTPD	192	0.051946605532288845	TSU-20	AIS A
FGF18_SFTPD	24	0.004696782611577029	TSU-20	AIS A
FGF18_SFTPD	256	-0.012747292943636794	TSU-20	AIS A
FGF18_SFTPD	32	-0.001228945548651165	TSU-20	AIS A
FGF18_SFTPD	384	0.1041215551954759	TSU-20	AIS A
FGF18_SFTPD	48	0.015390102689522041	TSU-20	AIS A
FGF18_SFTPD	64	0.005565778577562916	TSU-20	AIS A
FGF18_SFTPD	8	-0.0012180571029265057	TSU-20	AIS A
FGF18_SFTPD	96	0.0012778963481566551	TSU-20	AIS A
FGFR4_SFTPD	12	0.0028174852467005773	TSU-20	AIS A
FGFR4_SFTPD	128	0.07717974236457165	TSU-20	AIS A
FGFR4_SFTPD	16	0.004655676186503358	TSU-20	AIS A
FGFR4_SFTPD	192	0.09479529934515052	TSU-20	AIS A
FGFR4_SFTPD	24	0.01811643159973706	TSU-20	AIS A
FGFR4_SFTPD	256	0.14016958555409773	TSU-20	AIS A
FGFR4_SFTPD	32	0.02499291591204486	TSU-20	AIS A
FGFR4_SFTPD	384	0.08124068237434874	TSU-20	AIS A
FGFR4_SFTPD	48	0.03169332417434874	TSU-20	AIS A
FGFR4_SFTPD	64	0.04847397429002359	TSU-20	AIS A
FGFR4_SFTPD	8	-0.0010686789442646743	TSU-20	AIS A
FGFR4_SFTPD	96	0.058957590089286985	TSU-20	AIS A
FOS_SFTPD	12	0.19047836709645685	TSU-20	AIS A
FOS_SFTPD	128	0.4493891464667505	TSU-20	AIS A
FOS_SFTPD	16	0.23299235406141433	TSU-20	AIS A
FOS_SFTPD	192	0.5003920934893039	TSU-20	AIS A
FOS_SFTPD	24	0.3046157284020914	TSU-20	AIS A
FOS_SFTPD	256	0.49532766729791183	TSU-20	AIS A
FOS_SFTPD	32	0.360665754888241	TSU-20	AIS A
FOS_SFTPD	384	0.41634691242679145	TSU-20	AIS A
FOS_SFTPD	48	0.4083097405514011	TSU-20	AIS A
FOS_SFTPD	64	0.42483925687206736	TSU-20	AIS A
FOS_SFTPD	8	0.14241960794983208	TSU-20	AIS A
FOS_SFTPD	96	0.47343884685349946	TSU-20	AIS A
FOXA1_SFTPD	12	0.0698338849404132	TSU-20	AIS A
FOXA1_SFTPD	128	0.3569226762996547	TSU-20	AIS A
FOXA1_SFTPD	16	0.09612355023356021	TSU-20	AIS A
FOXA1_SFTPD	192	0.3974509140927548	TSU-20	AIS A
FOXA1_SFTPD	24	0.13047457148098152	TSU-20	AIS A
FOXA1_SFTPD	256	0.4291885168935106	TSU-20	AIS A
FOXA1_SFTPD	32	0.17330730257425378	TSU-20	AIS A
FOXA1_SFTPD	384	0.4100032163171562	TSU-20	AIS A
FOXA1_SFTPD	48	0.22134866109216436	TSU-20	AIS A
FOXA1_SFTPD	64	0.2585313255384993	TSU-20	AIS A
FOXA1_SFTPD	8	0.04860450324691817	TSU-20	AIS A
FOXA1_SFTPD	96	0.31890017326489684	TSU-20	AIS A
FOXA2_SFTPD	12	0.12348082102979577	TSU-20	AIS A
FOXA2_SFTPD	128	0.4677271370464612	TSU-20	AIS A
FOXA2_SFTPD	16	0.15952540369473234	TSU-20	AIS A
FOXA2_SFTPD	192	0.5278231930425935	TSU-20	AIS A
FOXA2_SFTPD	24	0.2276633351832071	TSU-20	AIS A
FOXA2_SFTPD	256	0.5472419400930532	TSU-20	AIS A
FOXA2_SFTPD	32	0.2841304347217887	TSU-20	AIS A
FOXA2_SFTPD	384	0.43855506208043743	TSU-20	AIS A
FOXA2_SFTPD	48	0.3309865660621866	TSU-20	AIS A
FOXA2_SFTPD	64	0.3792312418167081	TSU-20	AIS A
FOXA2_SFTPD	8	0.08586532784646064	TSU-20	AIS A
FOXA2_SFTPD	96	0.43225120077328044	TSU-20	AIS A
FOXI1_SFTPD	12	-0.0018970104095579073	TSU-20	AIS A
FOXI1_SFTPD	128	-0.09256809103294986	TSU-20	AIS A
FOXI1_SFTPD	16	-0.003781985057172863	TSU-20	AIS A
FOXI1_SFTPD	192	-0.22539601102465814	TSU-20	AIS A
FOXI1_SFTPD	24	-0.010479059810444717	TSU-20	AIS A
FOXI1_SFTPD	256	-0.1947531287524869	TSU-20	AIS A
FOXI1_SFTPD	32	-0.024632149839730576	TSU-20	AIS A
FOXI1_SFTPD	384	-0.2904734505973644	TSU-20	AIS A
FOXI1_SFTPD	48	-0.0407482827425935	TSU-20	AIS A
FOXI1_SFTPD	64	-0.055465924123570806	TSU-20	AIS A
FOXI1_SFTPD	8	4.73572808549607e-4	TSU-20	AIS A
FOXI1_SFTPD	96	-0.08815141196592015	TSU-20	AIS A
FOXJ1_SFTPD	12	0.013715512024842232	TSU-20	AIS A
FOXJ1_SFTPD	128	0.07460567496786323	TSU-20	AIS A
FOXJ1_SFTPD	16	0.01954576171129878	TSU-20	AIS A
FOXJ1_SFTPD	192	0.11967044277935944	TSU-20	AIS A
FOXJ1_SFTPD	24	0.0316040640421613	TSU-20	AIS A
FOXJ1_SFTPD	256	0.11433829562126059	TSU-20	AIS A
FOXJ1_SFTPD	32	0.03598032281008308	TSU-20	AIS A
FOXJ1_SFTPD	384	0.12198593443944136	TSU-20	AIS A
FOXJ1_SFTPD	48	0.03795851302836982	TSU-20	AIS A
FOXJ1_SFTPD	64	0.039966290296175946	TSU-20	AIS A
FOXJ1_SFTPD	8	0.01051700179349579	TSU-20	AIS A
FOXJ1_SFTPD	96	0.06195544175593092	TSU-20	AIS A
FOXP3_SFTPD	12	4.2790980593823723e-4	TSU-20	AIS A
FOXP3_SFTPD	128	0.012743718006510323	TSU-20	AIS A
FOXP3_SFTPD	16	0.0044884674470445024	TSU-20	AIS A
FOXP3_SFTPD	192	0.03560291712697943	TSU-20	AIS A
FOXP3_SFTPD	24	0.005069893183971053	TSU-20	AIS A
FOXP3_SFTPD	256	0.008609864964202303	TSU-20	AIS A
FOXP3_SFTPD	32	-0.0038883177141032935	TSU-20	AIS A
FOXP3_SFTPD	384	0.11725728422700428	TSU-20	AIS A
FOXP3_SFTPD	48	-0.009180082069048415	TSU-20	AIS A
FOXP3_SFTPD	64	-0.018154304147397292	TSU-20	AIS A
FOXP3_SFTPD	8	0.0023643988439677062	TSU-20	AIS A
FOXP3_SFTPD	96	0.003942547147221748	TSU-20	AIS A
FOXS1_SFTPD	12	0.0016239502051954185	TSU-20	AIS A
FOXS1_SFTPD	128	0.04838009347860258	TSU-20	AIS A
FOXS1_SFTPD	16	0.004369254630255667	TSU-20	AIS A
FOXS1_SFTPD	192	0.09617823488108952	TSU-20	AIS A
FOXS1_SFTPD	24	0.0151165655436789	TSU-20	AIS A
FOXS1_SFTPD	256	0.14580421511480138	TSU-20	AIS A
FOXS1_SFTPD	32	0.014430946653257571	TSU-20	AIS A
FOXS1_SFTPD	384	0.14928225170695633	TSU-20	AIS A
FOXS1_SFTPD	48	0.016775347385267987	TSU-20	AIS A
FOXS1_SFTPD	64	0.03925419223984676	TSU-20	AIS A
FOXS1_SFTPD	8	-2.2182828322818627e-4	TSU-20	AIS A
FOXS1_SFTPD	96	0.055943737218450196	TSU-20	AIS A
FRY_SFTPD	12	0.0353494556708153	TSU-20	AIS A
FRY_SFTPD	128	0.25237124970589137	TSU-20	AIS A
FRY_SFTPD	16	0.04103746083365044	TSU-20	AIS A
FRY_SFTPD	192	0.3507289713242688	TSU-20	AIS A
FRY_SFTPD	24	0.06871211733687158	TSU-20	AIS A
FRY_SFTPD	256	0.39022676431167586	TSU-20	AIS A
FRY_SFTPD	32	0.08596848860922555	TSU-20	AIS A
FRY_SFTPD	384	0.34695437480162755	TSU-20	AIS A
FRY_SFTPD	48	0.1180881998439788	TSU-20	AIS A
FRY_SFTPD	64	0.13880258017089875	TSU-20	AIS A
FRY_SFTPD	8	0.023220240314321804	TSU-20	AIS A
FRY_SFTPD	96	0.21941491705327743	TSU-20	AIS A
FRZB_SFTPD	12	0.00932798106324259	TSU-20	AIS A
FRZB_SFTPD	128	0.09584587868154541	TSU-20	AIS A
FRZB_SFTPD	16	0.017548879977983833	TSU-20	AIS A
FRZB_SFTPD	192	0.1443598068543455	TSU-20	AIS A
FRZB_SFTPD	24	0.03328639134559504	TSU-20	AIS A
FRZB_SFTPD	256	0.08575214591099657	TSU-20	AIS A
FRZB_SFTPD	32	0.04514085381389169	TSU-20	AIS A
FRZB_SFTPD	384	0.13528751167309266	TSU-20	AIS A
FRZB_SFTPD	48	0.07083200698705018	TSU-20	AIS A
FRZB_SFTPD	64	0.09224111757297142	TSU-20	AIS A
FRZB_SFTPD	8	0.004268180622651816	TSU-20	AIS A
FRZB_SFTPD	96	0.095402369763154	TSU-20	AIS A
FSCN1_SFTPD	12	-0.002661210647024003	TSU-20	AIS A
FSCN1_SFTPD	128	0.029120993531057737	TSU-20	AIS A
FSCN1_SFTPD	16	0.0019228743049402655	TSU-20	AIS A
FSCN1_SFTPD	192	0.06944382178561648	TSU-20	AIS A
FSCN1_SFTPD	24	0.010302377994558387	TSU-20	AIS A
FSCN1_SFTPD	256	0.005471302111360493	TSU-20	AIS A
FSCN1_SFTPD	32	0.010316472196611437	TSU-20	AIS A
FSCN1_SFTPD	384	0.03441403097994073	TSU-20	AIS A
FSCN1_SFTPD	48	0.017190250038991266	TSU-20	AIS A
FSCN1_SFTPD	64	0.022763851031527726	TSU-20	AIS A
FSCN1_SFTPD	8	-0.004484565608781645	TSU-20	AIS A
FSCN1_SFTPD	96	0.04633242554565711	TSU-20	AIS A
FURIN_SFTPD	12	0.07967265276171416	TSU-20	AIS A
FURIN_SFTPD	128	0.3528883614068664	TSU-20	AIS A
FURIN_SFTPD	16	0.10616967933186537	TSU-20	AIS A
FURIN_SFTPD	192	0.458524245778074	TSU-20	AIS A
FURIN_SFTPD	24	0.15490888174785936	TSU-20	AIS A
FURIN_SFTPD	256	0.43361748569381	TSU-20	AIS A
FURIN_SFTPD	32	0.1863901782812492	TSU-20	AIS A
FURIN_SFTPD	384	0.43244946939735474	TSU-20	AIS A
FURIN_SFTPD	48	0.22621367620750402	TSU-20	AIS A
FURIN_SFTPD	64	0.25160165506921117	TSU-20	AIS A
FURIN_SFTPD	8	0.05216629877612673	TSU-20	AIS A
FURIN_SFTPD	96	0.3175473359619388	TSU-20	AIS A
GATA2_SFTPD	12	-0.0070141447153031005	TSU-20	AIS A
GATA2_SFTPD	128	0.032169278501688076	TSU-20	AIS A
GATA2_SFTPD	16	-0.003455834448277433	TSU-20	AIS A
GATA2_SFTPD	192	0.06054934162954547	TSU-20	AIS A
GATA2_SFTPD	24	0.003382574633220146	TSU-20	AIS A
GATA2_SFTPD	256	0.013605009268424083	TSU-20	AIS A
GATA2_SFTPD	32	0.0033556552116076653	TSU-20	AIS A
GATA2_SFTPD	384	0.029581849887998727	TSU-20	AIS A
GATA2_SFTPD	48	0.01898000280705614	TSU-20	AIS A
GATA2_SFTPD	64	0.027631845658931228	TSU-20	AIS A
GATA2_SFTPD	8	-0.009016448472247899	TSU-20	AIS A
GATA2_SFTPD	96	0.020300476609494862	TSU-20	AIS A
GATA3_SFTPD	12	-0.00835853272126685	TSU-20	AIS A
GATA3_SFTPD	128	-0.041078853865159824	TSU-20	AIS A
GATA3_SFTPD	16	-0.011313365387159303	TSU-20	AIS A
GATA3_SFTPD	192	-0.0020220825400851135	TSU-20	AIS A
GATA3_SFTPD	24	-0.01872869374738186	TSU-20	AIS A
GATA3_SFTPD	256	-0.07764843642699872	TSU-20	AIS A
GATA3_SFTPD	32	-0.022964448536658327	TSU-20	AIS A
GATA3_SFTPD	384	0.042346141694877465	TSU-20	AIS A
GATA3_SFTPD	48	-0.023008189500340667	TSU-20	AIS A
GATA3_SFTPD	64	-0.04921108719982775	TSU-20	AIS A
GATA3_SFTPD	8	-0.009193868818223995	TSU-20	AIS A
GATA3_SFTPD	96	-0.022135167634046174	TSU-20	AIS A
GDF10_SFTPD	12	-0.001237132488892838	TSU-20	AIS A
GDF10_SFTPD	128	-0.02225809638579592	TSU-20	AIS A
GDF10_SFTPD	16	0.006835103871787859	TSU-20	AIS A
GDF10_SFTPD	192	-0.0054456718175165935	TSU-20	AIS A
GDF10_SFTPD	24	0.002229894107506982	TSU-20	AIS A
GDF10_SFTPD	256	-0.07645968164650968	TSU-20	AIS A
GDF10_SFTPD	32	0.008887326369035619	TSU-20	AIS A
GDF10_SFTPD	384	-0.10735681325405512	TSU-20	AIS A
GDF10_SFTPD	48	0.0033328685525291692	TSU-20	AIS A
GDF10_SFTPD	64	0.0050879161334903104	TSU-20	AIS A
GDF10_SFTPD	8	-5.591121658908749e-4	TSU-20	AIS A
GDF10_SFTPD	96	-4.84115895183307e-4	TSU-20	AIS A
GIMAP7_SFTPD	12	-0.02064658007837138	TSU-20	AIS A
GIMAP7_SFTPD	128	-0.03590056983379525	TSU-20	AIS A
GIMAP7_SFTPD	16	-0.022132135009192908	TSU-20	AIS A
GIMAP7_SFTPD	192	-0.08726758271353961	TSU-20	AIS A
GIMAP7_SFTPD	24	-0.026832660288368528	TSU-20	AIS A
GIMAP7_SFTPD	256	-0.0930355093117383	TSU-20	AIS A
GIMAP7_SFTPD	32	-0.03508196071207157	TSU-20	AIS A
GIMAP7_SFTPD	384	-0.03899358879041165	TSU-20	AIS A
GIMAP7_SFTPD	48	-0.042938920035169394	TSU-20	AIS A
GIMAP7_SFTPD	64	-0.04346085760999829	TSU-20	AIS A
GIMAP7_SFTPD	8	-0.015505355909644584	TSU-20	AIS A
GIMAP7_SFTPD	96	-0.017061384907859165	TSU-20	AIS A
GJA5_SFTPD	12	-0.010568842346991474	TSU-20	AIS A
GJA5_SFTPD	128	-0.018527348799189908	TSU-20	AIS A
GJA5_SFTPD	16	-0.014190951661305991	TSU-20	AIS A
GJA5_SFTPD	192	-0.04254408262584138	TSU-20	AIS A
GJA5_SFTPD	24	-0.02006951766229843	TSU-20	AIS A
GJA5_SFTPD	256	-0.06888386732657652	TSU-20	AIS A
GJA5_SFTPD	32	-0.030542756469838478	TSU-20	AIS A
GJA5_SFTPD	384	-0.07388764721304503	TSU-20	AIS A
GJA5_SFTPD	48	-0.0249090299135351	TSU-20	AIS A
GJA5_SFTPD	64	-0.031073897184587942	TSU-20	AIS A
GJA5_SFTPD	8	-0.006885172021010516	TSU-20	AIS A
GJA5_SFTPD	96	-0.00217131613093457	TSU-20	AIS A
GPR171_SFTPD	12	-0.004101400620768412	TSU-20	AIS A
GPR171_SFTPD	128	-0.029610498072086936	TSU-20	AIS A
GPR171_SFTPD	16	-0.0019933016649220587	TSU-20	AIS A
GPR171_SFTPD	192	0.010679382599449607	TSU-20	AIS A
GPR171_SFTPD	24	0.001414470549169686	TSU-20	AIS A
GPR171_SFTPD	256	0.029152277990126742	TSU-20	AIS A
GPR171_SFTPD	32	-0.0035071010950527967	TSU-20	AIS A
GPR171_SFTPD	384	0.11001250679837735	TSU-20	AIS A
GPR171_SFTPD	48	0.008398661542735494	TSU-20	AIS A
GPR171_SFTPD	64	-0.015523145288704616	TSU-20	AIS A
GPR171_SFTPD	8	-0.0013923434701735085	TSU-20	AIS A
GPR171_SFTPD	96	-0.004702132855321783	TSU-20	AIS A
GPR34_SFTPD	12	-0.006945059333410905	TSU-20	AIS A
GPR34_SFTPD	128	0.06622234474405156	TSU-20	AIS A
GPR34_SFTPD	16	-0.007311971587784294	TSU-20	AIS A
GPR34_SFTPD	192	0.13985419716249453	TSU-20	AIS A
GPR34_SFTPD	24	-0.00240247236651162	TSU-20	AIS A
GPR34_SFTPD	256	0.15453448654556698	TSU-20	AIS A
GPR34_SFTPD	32	-0.0054691295248465235	TSU-20	AIS A
GPR34_SFTPD	384	0.20254615730855305	TSU-20	AIS A
GPR34_SFTPD	48	0.0073023624015085276	TSU-20	AIS A
GPR34_SFTPD	64	-0.005382773171411533	TSU-20	AIS A
GPR34_SFTPD	8	-0.0070039754339461975	TSU-20	AIS A
GPR34_SFTPD	96	0.023448140398732824	TSU-20	AIS A
GREM2_SFTPD	12	-0.00476755379282997	TSU-20	AIS A
GREM2_SFTPD	128	-0.007489607283631702	TSU-20	AIS A
GREM2_SFTPD	16	-0.003747466268824929	TSU-20	AIS A
GREM2_SFTPD	192	0.004490376503819399	TSU-20	AIS A
GREM2_SFTPD	24	-0.005030259550349141	TSU-20	AIS A
GREM2_SFTPD	256	0.007334703949541518	TSU-20	AIS A
GREM2_SFTPD	32	-0.012881552030073918	TSU-20	AIS A
GREM2_SFTPD	384	-0.03538872628988554	TSU-20	AIS A
GREM2_SFTPD	48	-0.010786240712958372	TSU-20	AIS A
GREM2_SFTPD	64	-0.010510543246761426	TSU-20	AIS A
GREM2_SFTPD	8	-0.004541020249394942	TSU-20	AIS A
GREM2_SFTPD	96	-0.02359230404088257	TSU-20	AIS A
GSR_SFTPD	12	0.06727105016068378	TSU-20	AIS A
GSR_SFTPD	128	0.304590121979971	TSU-20	AIS A
GSR_SFTPD	16	0.08201768867454501	TSU-20	AIS A
GSR_SFTPD	192	0.40567445918503725	TSU-20	AIS A
GSR_SFTPD	24	0.12177495500867341	TSU-20	AIS A
GSR_SFTPD	256	0.39797259064171275	TSU-20	AIS A
GSR_SFTPD	32	0.14817759070197908	TSU-20	AIS A
GSR_SFTPD	384	0.4196214583629273	TSU-20	AIS A
GSR_SFTPD	48	0.177790018561165	TSU-20	AIS A
GSR_SFTPD	64	0.20692163804314898	TSU-20	AIS A
GSR_SFTPD	8	0.04563720459871036	TSU-20	AIS A
GSR_SFTPD	96	0.27032645236807434	TSU-20	AIS A
GZMA_SFTPD	12	-0.00914775450622459	TSU-20	AIS A
GZMA_SFTPD	128	-0.05702155338292297	TSU-20	AIS A
GZMA_SFTPD	16	-0.012385485957083801	TSU-20	AIS A
GZMA_SFTPD	192	-0.07976302631639108	TSU-20	AIS A
GZMA_SFTPD	24	-0.017996092112089596	TSU-20	AIS A
GZMA_SFTPD	256	-0.05617440416065892	TSU-20	AIS A
GZMA_SFTPD	32	-0.026423937556515474	TSU-20	AIS A
GZMA_SFTPD	384	0.0029318388545754503	TSU-20	AIS A
GZMA_SFTPD	48	-0.03706039540432614	TSU-20	AIS A
GZMA_SFTPD	64	-0.06584987415964277	TSU-20	AIS A
GZMA_SFTPD	8	-0.0069867698597730335	TSU-20	AIS A
GZMA_SFTPD	96	-0.04019519735360471	TSU-20	AIS A
GZMB_SFTPD	12	0.00935208401340991	TSU-20	AIS A
GZMB_SFTPD	128	-0.037598182004364857	TSU-20	AIS A
GZMB_SFTPD	16	0.009201289380922083	TSU-20	AIS A
GZMB_SFTPD	192	-0.06426090310158229	TSU-20	AIS A
GZMB_SFTPD	24	0.013590068502968145	TSU-20	AIS A
GZMB_SFTPD	256	-0.01506046193476272	TSU-20	AIS A
GZMB_SFTPD	32	0.012491109575520909	TSU-20	AIS A
GZMB_SFTPD	384	-0.007905296042460569	TSU-20	AIS A
GZMB_SFTPD	48	0.01605420171858148	TSU-20	AIS A
GZMB_SFTPD	64	0.00658918472299545	TSU-20	AIS A
GZMB_SFTPD	8	0.005960096311433319	TSU-20	AIS A
GZMB_SFTPD	96	-0.01859084128244393	TSU-20	AIS A
HEPACAM2_SFTPD	12	-0.008153274405585328	TSU-20	AIS A
HEPACAM2_SFTPD	128	-0.013447587648494507	TSU-20	AIS A
HEPACAM2_SFTPD	16	-0.01107267326087721	TSU-20	AIS A
HEPACAM2_SFTPD	192	-0.01515381273265126	TSU-20	AIS A
HEPACAM2_SFTPD	24	-0.01897868565602888	TSU-20	AIS A
HEPACAM2_SFTPD	256	-0.010025801220593164	TSU-20	AIS A
HEPACAM2_SFTPD	32	-0.02565471172410781	TSU-20	AIS A
HEPACAM2_SFTPD	384	0.052389437352335005	TSU-20	AIS A
HEPACAM2_SFTPD	48	-0.04044723456733752	TSU-20	AIS A
HEPACAM2_SFTPD	64	-0.03053670948481302	TSU-20	AIS A
HEPACAM2_SFTPD	8	-0.002756691373420269	TSU-20	AIS A
HEPACAM2_SFTPD	96	-0.024285013382878758	TSU-20	AIS A
HLA-A_SFTPD	12	0.07345949703839245	TSU-20	AIS A
HLA-A_SFTPD	128	0.22360663985613127	TSU-20	AIS A
HLA-A_SFTPD	16	0.09438109966139764	TSU-20	AIS A
HLA-A_SFTPD	192	0.2509352378998003	TSU-20	AIS A
HLA-A_SFTPD	24	0.12731366491399804	TSU-20	AIS A
HLA-A_SFTPD	256	0.26771011519541893	TSU-20	AIS A
HLA-A_SFTPD	32	0.15730991811665349	TSU-20	AIS A
HLA-A_SFTPD	384	0.33886875887193135	TSU-20	AIS A
HLA-A_SFTPD	48	0.17877237628676584	TSU-20	AIS A
HLA-A_SFTPD	64	0.17969538106376753	TSU-20	AIS A
HLA-A_SFTPD	8	0.04981998755242151	TSU-20	AIS A
HLA-A_SFTPD	96	0.22522773776413507	TSU-20	AIS A
HLA-DPB1_SFTPD	12	0.030515043525935686	TSU-20	AIS A
HLA-DPB1_SFTPD	128	0.21574857128060485	TSU-20	AIS A
HLA-DPB1_SFTPD	16	0.03961872552427719	TSU-20	AIS A
HLA-DPB1_SFTPD	192	0.26309682102026444	TSU-20	AIS A
HLA-DPB1_SFTPD	24	0.05726445443396061	TSU-20	AIS A
HLA-DPB1_SFTPD	256	0.28813232827354884	TSU-20	AIS A
HLA-DPB1_SFTPD	32	0.07944874618300887	TSU-20	AIS A
HLA-DPB1_SFTPD	384	0.32226561389229497	TSU-20	AIS A
HLA-DPB1_SFTPD	48	0.11998423041733132	TSU-20	AIS A
HLA-DPB1_SFTPD	64	0.1297528320760109	TSU-20	AIS A
HLA-DPB1_SFTPD	8	0.020786626953213785	TSU-20	AIS A
HLA-DPB1_SFTPD	96	0.2044969756667001	TSU-20	AIS A
HLA-DQB2_SFTPD	12	0.025003346841719926	TSU-20	AIS A
HLA-DQB2_SFTPD	128	0.1857354813631178	TSU-20	AIS A
HLA-DQB2_SFTPD	16	0.02984076130413189	TSU-20	AIS A
HLA-DQB2_SFTPD	192	0.2543835666988672	TSU-20	AIS A
HLA-DQB2_SFTPD	24	0.04110537104859551	TSU-20	AIS A
HLA-DQB2_SFTPD	256	0.2832855302836882	TSU-20	AIS A
HLA-DQB2_SFTPD	32	0.04805301046116846	TSU-20	AIS A
HLA-DQB2_SFTPD	384	0.3538810248768814	TSU-20	AIS A
HLA-DQB2_SFTPD	48	0.07195337788276011	TSU-20	AIS A
HLA-DQB2_SFTPD	64	0.06933457537906491	TSU-20	AIS A
HLA-DQB2_SFTPD	8	0.01694342479776248	TSU-20	AIS A
HLA-DQB2_SFTPD	96	0.14797271394750064	TSU-20	AIS A
HMGA1_SFTPD	12	0.022744778977893246	TSU-20	AIS A
HMGA1_SFTPD	128	-0.01898726093190586	TSU-20	AIS A
HMGA1_SFTPD	16	0.026640316592180812	TSU-20	AIS A
HMGA1_SFTPD	192	0.03846875837704434	TSU-20	AIS A
HMGA1_SFTPD	24	0.018428190004129832	TSU-20	AIS A
HMGA1_SFTPD	256	0.02723072931243743	TSU-20	AIS A
HMGA1_SFTPD	32	0.021818641501532746	TSU-20	AIS A
HMGA1_SFTPD	384	0.1325758584029937	TSU-20	AIS A
HMGA1_SFTPD	48	-6.798741937233937e-4	TSU-20	AIS A
HMGA1_SFTPD	64	5.250871184709699e-4	TSU-20	AIS A
HMGA1_SFTPD	8	0.016445083839041637	TSU-20	AIS A
HMGA1_SFTPD	96	-0.019665759456955596	TSU-20	AIS A
HNF4A_SFTPD	12	-0.008461870460804016	TSU-20	AIS A
HNF4A_SFTPD	128	-0.15635976746103214	TSU-20	AIS A
HNF4A_SFTPD	16	-0.013276204467434103	TSU-20	AIS A
HNF4A_SFTPD	192	-0.24199635751666743	TSU-20	AIS A
HNF4A_SFTPD	24	-0.03864101629935965	TSU-20	AIS A
HNF4A_SFTPD	256	-0.2485019457044756	TSU-20	AIS A
HNF4A_SFTPD	32	-0.058761366796417476	TSU-20	AIS A
HNF4A_SFTPD	384	-0.28513948200284184	TSU-20	AIS A
HNF4A_SFTPD	48	-0.09098008350252196	TSU-20	AIS A
HNF4A_SFTPD	64	-0.11752767398797545	TSU-20	AIS A
HNF4A_SFTPD	8	-0.001510734141474632	TSU-20	AIS A
HNF4A_SFTPD	96	-0.14963399203085181	TSU-20	AIS A
HOPX_SFTPD	12	0.1889955502966755	TSU-20	AIS A
HOPX_SFTPD	128	0.48065073179750906	TSU-20	AIS A
HOPX_SFTPD	16	0.23621185787728516	TSU-20	AIS A
HOPX_SFTPD	192	0.5209853749298572	TSU-20	AIS A
HOPX_SFTPD	24	0.3195787186356599	TSU-20	AIS A
HOPX_SFTPD	256	0.5372004982953037	TSU-20	AIS A
HOPX_SFTPD	32	0.3788348631933646	TSU-20	AIS A
HOPX_SFTPD	384	0.44012489830383494	TSU-20	AIS A
HOPX_SFTPD	48	0.44233078302087425	TSU-20	AIS A
HOPX_SFTPD	64	0.4803900737415214	TSU-20	AIS A
HOPX_SFTPD	8	0.13588942719567157	TSU-20	AIS A
HOPX_SFTPD	96	0.5215294950862603	TSU-20	AIS A
HSD17B11_SFTPD	12	0.07224513816926352	TSU-20	AIS A
HSD17B11_SFTPD	128	0.3657022529825835	TSU-20	AIS A
HSD17B11_SFTPD	16	0.0927791533383208	TSU-20	AIS A
HSD17B11_SFTPD	192	0.4674159406336304	TSU-20	AIS A
HSD17B11_SFTPD	24	0.12666506324679808	TSU-20	AIS A
HSD17B11_SFTPD	256	0.5101687620361379	TSU-20	AIS A
HSD17B11_SFTPD	32	0.17099994587548795	TSU-20	AIS A
HSD17B11_SFTPD	384	0.4163380788163319	TSU-20	AIS A
HSD17B11_SFTPD	48	0.22311275424205398	TSU-20	AIS A
HSD17B11_SFTPD	64	0.26565479138834497	TSU-20	AIS A
HSD17B11_SFTPD	8	0.04939710653840993	TSU-20	AIS A
HSD17B11_SFTPD	96	0.3435043789139317	TSU-20	AIS A
HYOU1_SFTPD	12	0.10050052691068326	TSU-20	AIS A
HYOU1_SFTPD	128	0.37904997229663917	TSU-20	AIS A
HYOU1_SFTPD	16	0.12663799851076266	TSU-20	AIS A
HYOU1_SFTPD	192	0.39069496086201005	TSU-20	AIS A
HYOU1_SFTPD	24	0.1775578411778279	TSU-20	AIS A
HYOU1_SFTPD	256	0.3825456592964751	TSU-20	AIS A
HYOU1_SFTPD	32	0.223251618909088	TSU-20	AIS A
HYOU1_SFTPD	384	0.409272575474195	TSU-20	AIS A
HYOU1_SFTPD	48	0.28458521873896603	TSU-20	AIS A
HYOU1_SFTPD	64	0.33108244276681076	TSU-20	AIS A
HYOU1_SFTPD	8	0.06882769861029703	TSU-20	AIS A
HYOU1_SFTPD	96	0.3593208536793375	TSU-20	AIS A
ICAM1_SFTPD	12	0.2190144145028573	TSU-20	AIS A
ICAM1_SFTPD	128	0.4674415063056273	TSU-20	AIS A
ICAM1_SFTPD	16	0.2650789539397257	TSU-20	AIS A
ICAM1_SFTPD	192	0.5093669685786578	TSU-20	AIS A
ICAM1_SFTPD	24	0.34392708716281734	TSU-20	AIS A
ICAM1_SFTPD	256	0.48735544063004765	TSU-20	AIS A
ICAM1_SFTPD	32	0.403043876627108	TSU-20	AIS A
ICAM1_SFTPD	384	0.4143672756589412	TSU-20	AIS A
ICAM1_SFTPD	48	0.45535457462807716	TSU-20	AIS A
ICAM1_SFTPD	64	0.4732164523976289	TSU-20	AIS A
ICAM1_SFTPD	8	0.16412092616708904	TSU-20	AIS A
ICAM1_SFTPD	96	0.5094950366728568	TSU-20	AIS A
ICOS_SFTPD	12	-0.00333058822605964	TSU-20	AIS A
ICOS_SFTPD	128	-0.03981460653875959	TSU-20	AIS A
ICOS_SFTPD	16	-0.003900962576509938	TSU-20	AIS A
ICOS_SFTPD	192	-0.041867646514105246	TSU-20	AIS A
ICOS_SFTPD	24	-0.012132778768489392	TSU-20	AIS A
ICOS_SFTPD	256	-0.07430478610127236	TSU-20	AIS A
ICOS_SFTPD	32	-0.016485296099818605	TSU-20	AIS A
ICOS_SFTPD	384	0.049974782543994366	TSU-20	AIS A
ICOS_SFTPD	48	-0.02245050039905206	TSU-20	AIS A
ICOS_SFTPD	64	-0.04190612695739249	TSU-20	AIS A
ICOS_SFTPD	8	-0.0015416715452000991	TSU-20	AIS A
ICOS_SFTPD	96	-0.03369000841900184	TSU-20	AIS A
IDO1_SFTPD	12	-0.007452144403025053	TSU-20	AIS A
IDO1_SFTPD	128	-0.10271840437751237	TSU-20	AIS A
IDO1_SFTPD	16	-0.0136554507093276	TSU-20	AIS A
IDO1_SFTPD	192	-0.14469164734369547	TSU-20	AIS A
IDO1_SFTPD	24	-0.02905353716622989	TSU-20	AIS A
IDO1_SFTPD	256	-0.17413283290395967	TSU-20	AIS A
IDO1_SFTPD	32	-0.05048051909387469	TSU-20	AIS A
IDO1_SFTPD	384	-0.12956205477337346	TSU-20	AIS A
IDO1_SFTPD	48	-0.07448751686782049	TSU-20	AIS A
IDO1_SFTPD	64	-0.08470303022464803	TSU-20	AIS A
IDO1_SFTPD	8	-0.004090312363628096	TSU-20	AIS A
IDO1_SFTPD	96	-0.09249064807079177	TSU-20	AIS A
IGFBP3_SFTPD	12	-0.012009837974700417	TSU-20	AIS A
IGFBP3_SFTPD	128	-0.049807620035359865	TSU-20	AIS A
IGFBP3_SFTPD	16	-0.013322107621996673	TSU-20	AIS A
IGFBP3_SFTPD	192	0.004125979617453176	TSU-20	AIS A
IGFBP3_SFTPD	24	-0.01924211085571967	TSU-20	AIS A
IGFBP3_SFTPD	256	-0.05653190140618934	TSU-20	AIS A
IGFBP3_SFTPD	32	-0.02467490796357958	TSU-20	AIS A
IGFBP3_SFTPD	384	0.032470526122016535	TSU-20	AIS A
IGFBP3_SFTPD	48	-0.029280943526511616	TSU-20	AIS A
IGFBP3_SFTPD	64	-0.03274989982799175	TSU-20	AIS A
IGFBP3_SFTPD	8	-0.00547518173970117	TSU-20	AIS A
IGFBP3_SFTPD	96	-0.03221180568018502	TSU-20	AIS A
IL1B_SFTPD	12	0.007642710577713291	TSU-20	AIS A
IL1B_SFTPD	128	0.04282211748196082	TSU-20	AIS A
IL1B_SFTPD	16	0.009710985751266629	TSU-20	AIS A
IL1B_SFTPD	192	0.12279179786095927	TSU-20	AIS A
IL1B_SFTPD	24	0.014698655879966334	TSU-20	AIS A
IL1B_SFTPD	256	0.19538039424662806	TSU-20	AIS A
IL1B_SFTPD	32	0.015749346684104448	TSU-20	AIS A
IL1B_SFTPD	384	0.25524343548088874	TSU-20	AIS A
IL1B_SFTPD	48	0.01608677353362034	TSU-20	AIS A
IL1B_SFTPD	64	0.02689948204919378	TSU-20	AIS A
IL1B_SFTPD	8	0.005800015680628967	TSU-20	AIS A
IL1B_SFTPD	96	0.04538368070721374	TSU-20	AIS A
IL2RA_SFTPD	12	-0.008494456887360407	TSU-20	AIS A
IL2RA_SFTPD	128	-0.09934128452298426	TSU-20	AIS A
IL2RA_SFTPD	16	-0.013257979032261025	TSU-20	AIS A
IL2RA_SFTPD	192	-0.11288151774712202	TSU-20	AIS A
IL2RA_SFTPD	24	-0.020301871928962073	TSU-20	AIS A
IL2RA_SFTPD	256	-0.10224048242134713	TSU-20	AIS A
IL2RA_SFTPD	32	-0.026216453040287014	TSU-20	AIS A
IL2RA_SFTPD	384	0.02355659535053384	TSU-20	AIS A
IL2RA_SFTPD	48	-0.055792227705562074	TSU-20	AIS A
IL2RA_SFTPD	64	-0.08629799500744505	TSU-20	AIS A
IL2RA_SFTPD	8	-0.006228074294067438	TSU-20	AIS A
IL2RA_SFTPD	96	-0.0934786353730636	TSU-20	AIS A
IL2RG_SFTPD	12	-0.019183987345152424	TSU-20	AIS A
IL2RG_SFTPD	128	-0.014674952082090425	TSU-20	AIS A
IL2RG_SFTPD	16	-0.028582997382746146	TSU-20	AIS A
IL2RG_SFTPD	192	0.04492026528883362	TSU-20	AIS A
IL2RG_SFTPD	24	-0.03973286968388813	TSU-20	AIS A
IL2RG_SFTPD	256	0.029276218141597005	TSU-20	AIS A
IL2RG_SFTPD	32	-0.050186712359811154	TSU-20	AIS A
IL2RG_SFTPD	384	0.14546695618031685	TSU-20	AIS A
IL2RG_SFTPD	48	-0.06107179151426088	TSU-20	AIS A
IL2RG_SFTPD	64	-0.059281920070348625	TSU-20	AIS A
IL2RG_SFTPD	8	-0.012910155218680839	TSU-20	AIS A
IL2RG_SFTPD	96	-0.027514758785644525	TSU-20	AIS A
IL6_SFTPD	12	0.008216899603899989	TSU-20	AIS A
IL6_SFTPD	128	-0.06399490670381026	TSU-20	AIS A
IL6_SFTPD	16	0.010326436770773476	TSU-20	AIS A
IL6_SFTPD	192	-0.1242959854430001	TSU-20	AIS A
IL6_SFTPD	24	0.011937661643910056	TSU-20	AIS A
IL6_SFTPD	256	-0.18053665337315597	TSU-20	AIS A
IL6_SFTPD	32	0.01023938561688082	TSU-20	AIS A
IL6_SFTPD	384	-0.08716079523557656	TSU-20	AIS A
IL6_SFTPD	48	0.0018173835686323106	TSU-20	AIS A
IL6_SFTPD	64	-0.021945436819962492	TSU-20	AIS A
IL6_SFTPD	8	0.005582482964968791	TSU-20	AIS A
IL6_SFTPD	96	-0.026738192145639175	TSU-20	AIS A
ISG20_SFTPD	12	0.03665356715716259	TSU-20	AIS A
ISG20_SFTPD	128	0.12851035727996923	TSU-20	AIS A
ISG20_SFTPD	16	0.04497152825109498	TSU-20	AIS A
ISG20_SFTPD	192	0.21678449372168862	TSU-20	AIS A
ISG20_SFTPD	24	0.06405986894644353	TSU-20	AIS A
ISG20_SFTPD	256	0.1551476701898576	TSU-20	AIS A
ISG20_SFTPD	32	0.07377220561044784	TSU-20	AIS A
ISG20_SFTPD	384	0.22242967082243342	TSU-20	AIS A
ISG20_SFTPD	48	0.09814323481630997	TSU-20	AIS A
ISG20_SFTPD	64	0.10801479113674695	TSU-20	AIS A
ISG20_SFTPD	8	0.0262259561673124	TSU-20	AIS A
ISG20_SFTPD	96	0.13635709237269594	TSU-20	AIS A
ITGAE_SFTPD	12	-1.5879506803741106e-5	TSU-20	AIS A
ITGAE_SFTPD	128	0.09390884270471486	TSU-20	AIS A
ITGAE_SFTPD	16	0.005218604927045537	TSU-20	AIS A
ITGAE_SFTPD	192	0.09414978997366591	TSU-20	AIS A
ITGAE_SFTPD	24	0.005105053168221927	TSU-20	AIS A
ITGAE_SFTPD	256	0.18652617518918405	TSU-20	AIS A
ITGAE_SFTPD	32	0.010200463016173975	TSU-20	AIS A
ITGAE_SFTPD	384	0.20035944041232936	TSU-20	AIS A
ITGAE_SFTPD	48	0.013526730263072634	TSU-20	AIS A
ITGAE_SFTPD	64	0.02090158421012095	TSU-20	AIS A
ITGAE_SFTPD	8	-0.002889974700124794	TSU-20	AIS A
ITGAE_SFTPD	96	0.06472492789314414	TSU-20	AIS A
ITGAM_SFTPD	12	-0.011602602779803376	TSU-20	AIS A
ITGAM_SFTPD	128	0.024119444644304166	TSU-20	AIS A
ITGAM_SFTPD	16	-0.016965400148455732	TSU-20	AIS A
ITGAM_SFTPD	192	0.09317914412875553	TSU-20	AIS A
ITGAM_SFTPD	24	-0.020732997481644696	TSU-20	AIS A
ITGAM_SFTPD	256	0.1327661092288049	TSU-20	AIS A
ITGAM_SFTPD	32	-0.027169869688957918	TSU-20	AIS A
ITGAM_SFTPD	384	0.22977044101434693	TSU-20	AIS A
ITGAM_SFTPD	48	-0.03882730907541846	TSU-20	AIS A
ITGAM_SFTPD	64	-0.029638163351200602	TSU-20	AIS A
ITGAM_SFTPD	8	-0.008789257517039538	TSU-20	AIS A
ITGAM_SFTPD	96	-0.013593678537353935	TSU-20	AIS A
ITGAX_SFTPD	12	-0.022536147884928314	TSU-20	AIS A
ITGAX_SFTPD	128	0.1299558748272463	TSU-20	AIS A
ITGAX_SFTPD	16	-0.0250291665444794	TSU-20	AIS A
ITGAX_SFTPD	192	0.21075659489500354	TSU-20	AIS A
ITGAX_SFTPD	24	-0.025131273038301278	TSU-20	AIS A
ITGAX_SFTPD	256	0.29345111314388655	TSU-20	AIS A
ITGAX_SFTPD	32	-0.02385685854541685	TSU-20	AIS A
ITGAX_SFTPD	384	0.316108844166746	TSU-20	AIS A
ITGAX_SFTPD	48	-0.00914695089122108	TSU-20	AIS A
ITGAX_SFTPD	64	0.013053642098810533	TSU-20	AIS A
ITGAX_SFTPD	8	-0.015415783831192567	TSU-20	AIS A
ITGAX_SFTPD	96	0.08717245482980907	TSU-20	AIS A
ITGBL1_SFTPD	12	0.03142583874073833	TSU-20	AIS A
ITGBL1_SFTPD	128	0.29308724251827034	TSU-20	AIS A
ITGBL1_SFTPD	16	0.06249684429124117	TSU-20	AIS A
ITGBL1_SFTPD	192	0.3432851516500827	TSU-20	AIS A
ITGBL1_SFTPD	24	0.12209359633845117	TSU-20	AIS A
ITGBL1_SFTPD	256	0.30358667382092847	TSU-20	AIS A
ITGBL1_SFTPD	32	0.1774673779831922	TSU-20	AIS A
ITGBL1_SFTPD	384	0.14695973102296694	TSU-20	AIS A
ITGBL1_SFTPD	48	0.22641602791247717	TSU-20	AIS A
ITGBL1_SFTPD	64	0.2707006020593495	TSU-20	AIS A
ITGBL1_SFTPD	8	0.004593559635439518	TSU-20	AIS A
ITGBL1_SFTPD	96	0.31149852822453605	TSU-20	AIS A
JUND_SFTPD	12	0.12861441599814877	TSU-20	AIS A
JUND_SFTPD	128	0.4107208698172603	TSU-20	AIS A
JUND_SFTPD	16	0.16648186347099267	TSU-20	AIS A
JUND_SFTPD	192	0.4702771671892953	TSU-20	AIS A
JUND_SFTPD	24	0.22511123927574153	TSU-20	AIS A
JUND_SFTPD	256	0.4701297007380411	TSU-20	AIS A
JUND_SFTPD	32	0.28344809761383216	TSU-20	AIS A
JUND_SFTPD	384	0.46241307790197383	TSU-20	AIS A
JUND_SFTPD	48	0.32445882300470424	TSU-20	AIS A
JUND_SFTPD	64	0.3621193782989511	TSU-20	AIS A
JUND_SFTPD	8	0.09091047251415227	TSU-20	AIS A
JUND_SFTPD	96	0.4258132629352818	TSU-20	AIS A
KCNK3_SFTPD	12	3.3995485598809893e-4	TSU-20	AIS A
KCNK3_SFTPD	128	0.009501711412098095	TSU-20	AIS A
KCNK3_SFTPD	16	0.005003897066591128	TSU-20	AIS A
KCNK3_SFTPD	192	-0.006525543855562412	TSU-20	AIS A
KCNK3_SFTPD	24	0.015537743985001965	TSU-20	AIS A
KCNK3_SFTPD	256	0.004720416403803361	TSU-20	AIS A
KCNK3_SFTPD	32	0.020564717192967905	TSU-20	AIS A
KCNK3_SFTPD	384	-0.00850175569948772	TSU-20	AIS A
KCNK3_SFTPD	48	0.028450837704500295	TSU-20	AIS A
KCNK3_SFTPD	64	0.026218527994678532	TSU-20	AIS A
KCNK3_SFTPD	8	-0.0017671784641441507	TSU-20	AIS A
KCNK3_SFTPD	96	0.03423907907525384	TSU-20	AIS A
KDR_SFTPD	12	-0.0017787537794058325	TSU-20	AIS A
KDR_SFTPD	128	0.06907720454398392	TSU-20	AIS A
KDR_SFTPD	16	0.003413762340764171	TSU-20	AIS A
KDR_SFTPD	192	0.08986568549458412	TSU-20	AIS A
KDR_SFTPD	24	0.016999258297164976	TSU-20	AIS A
KDR_SFTPD	256	0.09454982106421941	TSU-20	AIS A
KDR_SFTPD	32	0.027012526318672563	TSU-20	AIS A
KDR_SFTPD	384	0.02447668178753862	TSU-20	AIS A
KDR_SFTPD	48	0.044910558635126524	TSU-20	AIS A
KDR_SFTPD	64	0.05304711728110039	TSU-20	AIS A
KDR_SFTPD	8	-0.006952144534688473	TSU-20	AIS A
KDR_SFTPD	96	0.07197515413722155	TSU-20	AIS A
KIT_SFTPD	12	-0.004572743258276849	TSU-20	AIS A
KIT_SFTPD	128	0.09851520758850726	TSU-20	AIS A
KIT_SFTPD	16	9.571629339207897e-4	TSU-20	AIS A
KIT_SFTPD	192	0.1642587707718629	TSU-20	AIS A
KIT_SFTPD	24	0.011819904611961122	TSU-20	AIS A
KIT_SFTPD	256	0.12231114870533842	TSU-20	AIS A
KIT_SFTPD	32	0.019071766396461888	TSU-20	AIS A
KIT_SFTPD	384	0.1009295249859599	TSU-20	AIS A
KIT_SFTPD	48	0.04577743342371081	TSU-20	AIS A
KIT_SFTPD	64	0.060499147068740954	TSU-20	AIS A
KIT_SFTPD	8	-0.008931477432850504	TSU-20	AIS A
KIT_SFTPD	96	0.0994477272623852	TSU-20	AIS A
KLF5_SFTPD	12	0.11242767960455764	TSU-20	AIS A
KLF5_SFTPD	128	0.4503971440190554	TSU-20	AIS A
KLF5_SFTPD	16	0.14841892550683253	TSU-20	AIS A
KLF5_SFTPD	192	0.511399666719216	TSU-20	AIS A
KLF5_SFTPD	24	0.2078318318719803	TSU-20	AIS A
KLF5_SFTPD	256	0.5438423505573171	TSU-20	AIS A
KLF5_SFTPD	32	0.26636772658893326	TSU-20	AIS A
KLF5_SFTPD	384	0.4273929940152869	TSU-20	AIS A
KLF5_SFTPD	48	0.33157739045129353	TSU-20	AIS A
KLF5_SFTPD	64	0.39062642967374506	TSU-20	AIS A
KLF5_SFTPD	8	0.07783749576698662	TSU-20	AIS A
KLF5_SFTPD	96	0.45566781258015415	TSU-20	AIS A
KLK11_SFTPD	12	0.011638801353114275	TSU-20	AIS A
KLK11_SFTPD	128	0.07277739479413357	TSU-20	AIS A
KLK11_SFTPD	16	0.014628305167822792	TSU-20	AIS A
KLK11_SFTPD	192	0.08022411756931194	TSU-20	AIS A
KLK11_SFTPD	24	0.016286895432670034	TSU-20	AIS A
KLK11_SFTPD	256	0.15370094090924064	TSU-20	AIS A
KLK11_SFTPD	32	0.030422443827723016	TSU-20	AIS A
KLK11_SFTPD	384	0.1842167937179469	TSU-20	AIS A
KLK11_SFTPD	48	0.03772833343230428	TSU-20	AIS A
KLK11_SFTPD	64	0.03408961064939437	TSU-20	AIS A
KLK11_SFTPD	8	0.007588257788495225	TSU-20	AIS A
KLK11_SFTPD	96	0.046286666262817466	TSU-20	AIS A
KRT14_SFTPD	12	0.0388589746547625	TSU-20	AIS A
KRT14_SFTPD	128	0.24159667149532796	TSU-20	AIS A
KRT14_SFTPD	16	0.051569491044246484	TSU-20	AIS A
KRT14_SFTPD	192	0.2585171892328458	TSU-20	AIS A
KRT14_SFTPD	24	0.07191988015383344	TSU-20	AIS A
KRT14_SFTPD	256	0.27015219462801443	TSU-20	AIS A
KRT14_SFTPD	32	0.09341163965635967	TSU-20	AIS A
KRT14_SFTPD	384	0.2120386018978837	TSU-20	AIS A
KRT14_SFTPD	48	0.13068047917277842	TSU-20	AIS A
KRT14_SFTPD	64	0.15945261155645019	TSU-20	AIS A
KRT14_SFTPD	8	0.026492616542738368	TSU-20	AIS A
KRT14_SFTPD	96	0.20965589733478707	TSU-20	AIS A
KRT5_SFTPD	12	-0.003065576799349529	TSU-20	AIS A
KRT5_SFTPD	128	-0.06738469789534746	TSU-20	AIS A
KRT5_SFTPD	16	-0.009310761308236474	TSU-20	AIS A
KRT5_SFTPD	192	-0.17013042964033556	TSU-20	AIS A
KRT5_SFTPD	24	-0.011774866929023905	TSU-20	AIS A
KRT5_SFTPD	256	-0.12361077942215264	TSU-20	AIS A
KRT5_SFTPD	32	-0.021507049208573836	TSU-20	AIS A
KRT5_SFTPD	384	-0.1891293822366053	TSU-20	AIS A
KRT5_SFTPD	48	-0.03348741751078449	TSU-20	AIS A
KRT5_SFTPD	64	-0.054123728319742576	TSU-20	AIS A
KRT5_SFTPD	8	-0.001469403136663187	TSU-20	AIS A
KRT5_SFTPD	96	-0.0674978306971475	TSU-20	AIS A
KRT8_SFTPD	12	0.19352089468604575	TSU-20	AIS A
KRT8_SFTPD	128	0.49348134844390246	TSU-20	AIS A
KRT8_SFTPD	16	0.24075654019799167	TSU-20	AIS A
KRT8_SFTPD	192	0.5419173150287184	TSU-20	AIS A
KRT8_SFTPD	24	0.32450396182282026	TSU-20	AIS A
KRT8_SFTPD	256	0.5225099544218231	TSU-20	AIS A
KRT8_SFTPD	32	0.3830738182505193	TSU-20	AIS A
KRT8_SFTPD	384	0.449340348114386	TSU-20	AIS A
KRT8_SFTPD	48	0.4472090349327147	TSU-20	AIS A
KRT8_SFTPD	64	0.4773501488615088	TSU-20	AIS A
KRT8_SFTPD	8	0.14030459001713266	TSU-20	AIS A
KRT8_SFTPD	96	0.5333017111534727	TSU-20	AIS A
KRT81_SFTPD	12	-0.00722919934080102	TSU-20	AIS A
KRT81_SFTPD	128	0.06250769339489325	TSU-20	AIS A
KRT81_SFTPD	16	-0.009579552727506628	TSU-20	AIS A
KRT81_SFTPD	192	0.1485235559128518	TSU-20	AIS A
KRT81_SFTPD	24	-0.01401944511648546	TSU-20	AIS A
KRT81_SFTPD	256	0.22084562869018717	TSU-20	AIS A
KRT81_SFTPD	32	-0.02143587139833859	TSU-20	AIS A
KRT81_SFTPD	384	0.20938514772824937	TSU-20	AIS A
KRT81_SFTPD	48	-0.009015295678801851	TSU-20	AIS A
KRT81_SFTPD	64	0.002413702291561016	TSU-20	AIS A
KRT81_SFTPD	8	-0.004446960136197357	TSU-20	AIS A
KRT81_SFTPD	96	0.030414650530232026	TSU-20	AIS A
KRT86_SFTPD	12	-0.002530104433267155	TSU-20	AIS A
KRT86_SFTPD	128	0.08436113584168285	TSU-20	AIS A
KRT86_SFTPD	16	-1.0626860383222605e-4	TSU-20	AIS A
KRT86_SFTPD	192	0.12127945523731117	TSU-20	AIS A
KRT86_SFTPD	24	-0.0024361500679625746	TSU-20	AIS A
KRT86_SFTPD	256	0.17259453249508727	TSU-20	AIS A
KRT86_SFTPD	32	-0.012937039445293836	TSU-20	AIS A
KRT86_SFTPD	384	0.20057094405783862	TSU-20	AIS A
KRT86_SFTPD	48	-0.01032817521813656	TSU-20	AIS A
KRT86_SFTPD	64	0.0012424325356940155	TSU-20	AIS A
KRT86_SFTPD	8	-0.001630314531129063	TSU-20	AIS A
KRT86_SFTPD	96	0.04017440026032462	TSU-20	AIS A
LAG3_SFTPD	12	-0.01202626710661611	TSU-20	AIS A
LAG3_SFTPD	128	-0.2129048489653956	TSU-20	AIS A
LAG3_SFTPD	16	-0.01583687250882716	TSU-20	AIS A
LAG3_SFTPD	192	-0.3201984615368696	TSU-20	AIS A
LAG3_SFTPD	24	-0.0382815997288744	TSU-20	AIS A
LAG3_SFTPD	256	-0.325440575108398	TSU-20	AIS A
LAG3_SFTPD	32	-0.059022607187818606	TSU-20	AIS A
LAG3_SFTPD	384	-0.2941247140004157	TSU-20	AIS A
LAG3_SFTPD	48	-0.1051605801919318	TSU-20	AIS A
LAG3_SFTPD	64	-0.12330997590372937	TSU-20	AIS A
LAG3_SFTPD	8	-0.00416975749797759	TSU-20	AIS A
LAG3_SFTPD	96	-0.1745829116380192	TSU-20	AIS A
LAMC3_SFTPD	12	-6.604465404677804e-4	TSU-20	AIS A
LAMC3_SFTPD	128	0.03778235836943433	TSU-20	AIS A
LAMC3_SFTPD	16	0.0018728086001904638	TSU-20	AIS A
LAMC3_SFTPD	192	0.05202101554779845	TSU-20	AIS A
LAMC3_SFTPD	24	0.01387255087699164	TSU-20	AIS A
LAMC3_SFTPD	256	0.03794795414077988	TSU-20	AIS A
LAMC3_SFTPD	32	0.02211091597536216	TSU-20	AIS A
LAMC3_SFTPD	384	-0.056551779887881806	TSU-20	AIS A
LAMC3_SFTPD	48	0.03477600038533701	TSU-20	AIS A
LAMC3_SFTPD	64	0.045612820914763944	TSU-20	AIS A
LAMC3_SFTPD	8	-0.005774979515158038	TSU-20	AIS A
LAMC3_SFTPD	96	0.055138255885606544	TSU-20	AIS A
LAMP3_SFTPD	12	0.14940328348204623	TSU-20	AIS A
LAMP3_SFTPD	128	0.4596625665359914	TSU-20	AIS A
LAMP3_SFTPD	16	0.18750046638057374	TSU-20	AIS A
LAMP3_SFTPD	192	0.48995596769864447	TSU-20	AIS A
LAMP3_SFTPD	24	0.25339441614404395	TSU-20	AIS A
LAMP3_SFTPD	256	0.5107932894633394	TSU-20	AIS A
LAMP3_SFTPD	32	0.3036806220222756	TSU-20	AIS A
LAMP3_SFTPD	384	0.42349658296497666	TSU-20	AIS A
LAMP3_SFTPD	48	0.3671085050725519	TSU-20	AIS A
LAMP3_SFTPD	64	0.39344452235206395	TSU-20	AIS A
LAMP3_SFTPD	8	0.103685793038159	TSU-20	AIS A
LAMP3_SFTPD	96	0.42539373694072213	TSU-20	AIS A
LAT_SFTPD	12	-8.072099891944238e-4	TSU-20	AIS A
LAT_SFTPD	128	0.03694019343904034	TSU-20	AIS A
LAT_SFTPD	16	3.6164707753573596e-4	TSU-20	AIS A
LAT_SFTPD	192	0.08160080610246319	TSU-20	AIS A
LAT_SFTPD	24	-3.66140648921236e-5	TSU-20	AIS A
LAT_SFTPD	256	0.12687658848909295	TSU-20	AIS A
LAT_SFTPD	32	-0.001593195485835339	TSU-20	AIS A
LAT_SFTPD	384	0.19992859963979	TSU-20	AIS A
LAT_SFTPD	48	-0.0018512510900314917	TSU-20	AIS A
LAT_SFTPD	64	-0.004361799296741581	TSU-20	AIS A
LAT_SFTPD	8	2.2874818645665722e-4	TSU-20	AIS A
LAT_SFTPD	96	0.006522525516051166	TSU-20	AIS A
LCK_SFTPD	12	-0.011318946398627891	TSU-20	AIS A
LCK_SFTPD	128	-0.038806220354528936	TSU-20	AIS A
LCK_SFTPD	16	-0.014868218068009536	TSU-20	AIS A
LCK_SFTPD	192	-0.020631372277207096	TSU-20	AIS A
LCK_SFTPD	24	-0.019080640941715035	TSU-20	AIS A
LCK_SFTPD	256	-0.04753655949667972	TSU-20	AIS A
LCK_SFTPD	32	-0.022146140331645758	TSU-20	AIS A
LCK_SFTPD	384	0.028130227364385335	TSU-20	AIS A
LCK_SFTPD	48	-0.033995336568491366	TSU-20	AIS A
LCK_SFTPD	64	-0.04205061304162909	TSU-20	AIS A
LCK_SFTPD	8	-0.008373010157945697	TSU-20	AIS A
LCK_SFTPD	96	-0.019411927913156057	TSU-20	AIS A
LGALS2_SFTPD	12	-0.0029632754149763506	TSU-20	AIS A
LGALS2_SFTPD	128	-0.03738365704529553	TSU-20	AIS A
LGALS2_SFTPD	16	-0.004721692242813326	TSU-20	AIS A
LGALS2_SFTPD	192	-0.11619676497665736	TSU-20	AIS A
LGALS2_SFTPD	24	-0.009943657244821484	TSU-20	AIS A
LGALS2_SFTPD	256	-0.10158242503327196	TSU-20	AIS A
LGALS2_SFTPD	32	-0.01904096438772584	TSU-20	AIS A
LGALS2_SFTPD	384	-4.527742114071658e-4	TSU-20	AIS A
LGALS2_SFTPD	48	-0.03227234914542975	TSU-20	AIS A
LGALS2_SFTPD	64	-0.05847307933968408	TSU-20	AIS A
LGALS2_SFTPD	8	-0.002953807463058836	TSU-20	AIS A
LGALS2_SFTPD	96	-0.0788292622972146	TSU-20	AIS A
LGALS3BP_SFTPD	12	0.09178604311950317	TSU-20	AIS A
LGALS3BP_SFTPD	128	0.4096532312763009	TSU-20	AIS A
LGALS3BP_SFTPD	16	0.12247710766730838	TSU-20	AIS A
LGALS3BP_SFTPD	192	0.5146011884067806	TSU-20	AIS A
LGALS3BP_SFTPD	24	0.17845514046018202	TSU-20	AIS A
LGALS3BP_SFTPD	256	0.543392198961989	TSU-20	AIS A
LGALS3BP_SFTPD	32	0.2194844621910479	TSU-20	AIS A
LGALS3BP_SFTPD	384	0.4577437724032717	TSU-20	AIS A
LGALS3BP_SFTPD	48	0.28449384764696983	TSU-20	AIS A
LGALS3BP_SFTPD	64	0.32229215914276416	TSU-20	AIS A
LGALS3BP_SFTPD	8	0.06380197360068601	TSU-20	AIS A
LGALS3BP_SFTPD	96	0.394375373724271	TSU-20	AIS A
LGI4_SFTPD	12	-0.0014157399249197873	TSU-20	AIS A
LGI4_SFTPD	128	-0.0076188355133492425	TSU-20	AIS A
LGI4_SFTPD	16	-0.0022904999466271518	TSU-20	AIS A
LGI4_SFTPD	192	-0.006207901328854835	TSU-20	AIS A
LGI4_SFTPD	24	-0.002406021923821186	TSU-20	AIS A
LGI4_SFTPD	256	-0.0066490861579050885	TSU-20	AIS A
LGI4_SFTPD	32	-0.0012179825032665468	TSU-20	AIS A
LGI4_SFTPD	384	-0.04141366556807267	TSU-20	AIS A
LGI4_SFTPD	48	-0.008463271047175043	TSU-20	AIS A
LGI4_SFTPD	64	-0.02267662411603726	TSU-20	AIS A
LGI4_SFTPD	8	-0.001877952697718066	TSU-20	AIS A
LGI4_SFTPD	96	-0.016389191620515473	TSU-20	AIS A
LGR5_SFTPD	12	-2.664452204710773e-4	TSU-20	AIS A
LGR5_SFTPD	128	-0.01911213711741716	TSU-20	AIS A
LGR5_SFTPD	16	5.199177628200551e-5	TSU-20	AIS A
LGR5_SFTPD	192	-0.06828989592215338	TSU-20	AIS A
LGR5_SFTPD	24	-0.0012237271339391163	TSU-20	AIS A
LGR5_SFTPD	256	-0.03310153087921752	TSU-20	AIS A
LGR5_SFTPD	32	-0.0027970965563544775	TSU-20	AIS A
LGR5_SFTPD	384	-0.10044426362853603	TSU-20	AIS A
LGR5_SFTPD	48	-0.004926936300008202	TSU-20	AIS A
LGR5_SFTPD	64	-0.01738222874995618	TSU-20	AIS A
LGR5_SFTPD	8	-0.0023130748167341673	TSU-20	AIS A
LGR5_SFTPD	96	-0.007458447821211507	TSU-20	AIS A
LGR6_SFTPD	12	0.007972842163415428	TSU-20	AIS A
LGR6_SFTPD	128	0.047664277211031884	TSU-20	AIS A
LGR6_SFTPD	16	0.005830895352519618	TSU-20	AIS A
LGR6_SFTPD	192	0.059616656366626435	TSU-20	AIS A
LGR6_SFTPD	24	0.023893131355660964	TSU-20	AIS A
LGR6_SFTPD	256	0.0884757067033885	TSU-20	AIS A
LGR6_SFTPD	32	0.025984063814164113	TSU-20	AIS A
LGR6_SFTPD	384	0.11962559699962216	TSU-20	AIS A
LGR6_SFTPD	48	0.028378487847702676	TSU-20	AIS A
LGR6_SFTPD	64	0.033807279518451444	TSU-20	AIS A
LGR6_SFTPD	8	0.002571259449730641	TSU-20	AIS A
LGR6_SFTPD	96	0.03421412632767603	TSU-20	AIS A
LILRA1_SFTPD	12	-0.003882862149662489	TSU-20	AIS A
LILRA1_SFTPD	128	-0.05967420330142842	TSU-20	AIS A
LILRA1_SFTPD	16	-0.004457170116904585	TSU-20	AIS A
LILRA1_SFTPD	192	-0.07126402736279985	TSU-20	AIS A
LILRA1_SFTPD	24	-0.0036673920494159525	TSU-20	AIS A
LILRA1_SFTPD	256	-0.1185283645642508	TSU-20	AIS A
LILRA1_SFTPD	32	-0.005430806731040666	TSU-20	AIS A
LILRA1_SFTPD	384	-0.01864945800496321	TSU-20	AIS A
LILRA1_SFTPD	48	-0.018835145931596714	TSU-20	AIS A
LILRA1_SFTPD	64	-0.0034566895650478247	TSU-20	AIS A
LILRA1_SFTPD	8	-5.971639961339162e-4	TSU-20	AIS A
LILRA1_SFTPD	96	-0.05379278607413231	TSU-20	AIS A
LILRA5_SFTPD	12	-0.00795006058367078	TSU-20	AIS A
LILRA5_SFTPD	128	0.05335411053494958	TSU-20	AIS A
LILRA5_SFTPD	16	-0.00866590828367604	TSU-20	AIS A
LILRA5_SFTPD	192	0.14451712743363082	TSU-20	AIS A
LILRA5_SFTPD	24	-0.015694295313875114	TSU-20	AIS A
LILRA5_SFTPD	256	0.16353946826674085	TSU-20	AIS A
LILRA5_SFTPD	32	-0.01737289303566777	TSU-20	AIS A
LILRA5_SFTPD	384	0.23715160310939948	TSU-20	AIS A
LILRA5_SFTPD	48	-0.021249253355993824	TSU-20	AIS A
LILRA5_SFTPD	64	-0.01971330654376761	TSU-20	AIS A
LILRA5_SFTPD	8	-0.005183408216771508	TSU-20	AIS A
LILRA5_SFTPD	96	0.010715232574791336	TSU-20	AIS A
LILRB2_SFTPD	12	-0.014016974716316508	TSU-20	AIS A
LILRB2_SFTPD	128	0.04586949801379198	TSU-20	AIS A
LILRB2_SFTPD	16	-0.016841495532098023	TSU-20	AIS A
LILRB2_SFTPD	192	0.14682782049639276	TSU-20	AIS A
LILRB2_SFTPD	24	-0.027034181904332148	TSU-20	AIS A
LILRB2_SFTPD	256	0.17879468488131744	TSU-20	AIS A
LILRB2_SFTPD	32	-0.03351543885254419	TSU-20	AIS A
LILRB2_SFTPD	384	0.2468659426136717	TSU-20	AIS A
LILRB2_SFTPD	48	-0.039854135514111835	TSU-20	AIS A
LILRB2_SFTPD	64	-0.02837026903785026	TSU-20	AIS A
LILRB2_SFTPD	8	-0.009230832098455951	TSU-20	AIS A
LILRB2_SFTPD	96	0.022281514707327626	TSU-20	AIS A
LILRB4_SFTPD	12	-0.0046395176972335575	TSU-20	AIS A
LILRB4_SFTPD	128	-0.0680737215778988	TSU-20	AIS A
LILRB4_SFTPD	16	-0.010977450440095722	TSU-20	AIS A
LILRB4_SFTPD	192	-0.10524137983080142	TSU-20	AIS A
LILRB4_SFTPD	24	-0.022959390926301233	TSU-20	AIS A
LILRB4_SFTPD	256	-0.10532821930351938	TSU-20	AIS A
LILRB4_SFTPD	32	-0.04050881932875804	TSU-20	AIS A
LILRB4_SFTPD	384	-0.11322340095998108	TSU-20	AIS A
LILRB4_SFTPD	48	-0.04918541787017446	TSU-20	AIS A
LILRB4_SFTPD	64	-0.0483101034325845	TSU-20	AIS A
LILRB4_SFTPD	8	-0.0031446099459799316	TSU-20	AIS A
LILRB4_SFTPD	96	-0.05489176062258776	TSU-20	AIS A
LIMD2_SFTPD	12	-0.015136691547962447	TSU-20	AIS A
LIMD2_SFTPD	128	-0.09652291617569249	TSU-20	AIS A
LIMD2_SFTPD	16	-0.021233927042953384	TSU-20	AIS A
LIMD2_SFTPD	192	-0.049214835927685434	TSU-20	AIS A
LIMD2_SFTPD	24	-0.037567884442543116	TSU-20	AIS A
LIMD2_SFTPD	256	-0.09267442142977105	TSU-20	AIS A
LIMD2_SFTPD	32	-0.05581615654878475	TSU-20	AIS A
LIMD2_SFTPD	384	0.02365904574415592	TSU-20	AIS A
LIMD2_SFTPD	48	-0.0822942391017477	TSU-20	AIS A
LIMD2_SFTPD	64	-0.10569558205744027	TSU-20	AIS A
LIMD2_SFTPD	8	-0.007415365801054456	TSU-20	AIS A
LIMD2_SFTPD	96	-0.09299855719476625	TSU-20	AIS A
LMOD1_SFTPD	12	-0.010479123843602778	TSU-20	AIS A
LMOD1_SFTPD	128	-0.045261341943956916	TSU-20	AIS A
LMOD1_SFTPD	16	-0.008238169709719429	TSU-20	AIS A
LMOD1_SFTPD	192	-0.05416895383770767	TSU-20	AIS A
LMOD1_SFTPD	24	-0.0043457124765060055	TSU-20	AIS A
LMOD1_SFTPD	256	-0.0796309584571432	TSU-20	AIS A
LMOD1_SFTPD	32	0.0063086312648546515	TSU-20	AIS A
LMOD1_SFTPD	384	0.0019273106632670973	TSU-20	AIS A
LMOD1_SFTPD	48	0.019460145514419838	TSU-20	AIS A
LMOD1_SFTPD	64	0.025308166374999382	TSU-20	AIS A
LMOD1_SFTPD	8	-0.010780254303419046	TSU-20	AIS A
LMOD1_SFTPD	96	-0.011434469167704726	TSU-20	AIS A
LPO_SFTPD	12	-0.002152078262151262	TSU-20	AIS A
LPO_SFTPD	128	-0.07098996421601704	TSU-20	AIS A
LPO_SFTPD	16	-0.0037702846699768327	TSU-20	AIS A
LPO_SFTPD	192	-0.037536937256704185	TSU-20	AIS A
LPO_SFTPD	24	-0.001631006061758373	TSU-20	AIS A
LPO_SFTPD	256	-0.07986170766656371	TSU-20	AIS A
LPO_SFTPD	32	-0.01661378015104002	TSU-20	AIS A
LPO_SFTPD	384	-0.006891323010445082	TSU-20	AIS A
LPO_SFTPD	48	-0.01435396556110642	TSU-20	AIS A
LPO_SFTPD	64	-0.04066425156535906	TSU-20	AIS A
LPO_SFTPD	8	2.452222212362648e-4	TSU-20	AIS A
LPO_SFTPD	96	-0.05694330709530948	TSU-20	AIS A
LRRC70_SFTPD	12	0.007213983539640428	TSU-20	AIS A
LRRC70_SFTPD	128	0.04906560934103533	TSU-20	AIS A
LRRC70_SFTPD	16	0.012369226980305958	TSU-20	AIS A
LRRC70_SFTPD	192	0.04077223587674773	TSU-20	AIS A
LRRC70_SFTPD	24	0.020275904506538784	TSU-20	AIS A
LRRC70_SFTPD	256	0.07019909689174245	TSU-20	AIS A
LRRC70_SFTPD	32	0.03669119823833184	TSU-20	AIS A
LRRC70_SFTPD	384	0.11085994487782504	TSU-20	AIS A
LRRC70_SFTPD	48	0.031625223920565354	TSU-20	AIS A
LRRC70_SFTPD	64	0.0367795586322274	TSU-20	AIS A
LRRC70_SFTPD	8	0.005630487832550285	TSU-20	AIS A
LRRC70_SFTPD	96	0.05472114805970025	TSU-20	AIS A
LTBP2_SFTPD	12	0.027120869669503868	TSU-20	AIS A
LTBP2_SFTPD	128	0.224282030462168	TSU-20	AIS A
LTBP2_SFTPD	16	0.05089125593330916	TSU-20	AIS A
LTBP2_SFTPD	192	0.29351673701700187	TSU-20	AIS A
LTBP2_SFTPD	24	0.09762386779124152	TSU-20	AIS A
LTBP2_SFTPD	256	0.2703743915706688	TSU-20	AIS A
LTBP2_SFTPD	32	0.1456608815977652	TSU-20	AIS A
LTBP2_SFTPD	384	0.20751254737159622	TSU-20	AIS A
LTBP2_SFTPD	48	0.18761682454562195	TSU-20	AIS A
LTBP2_SFTPD	64	0.21887743263205392	TSU-20	AIS A
LTBP2_SFTPD	8	0.002206902108766318	TSU-20	AIS A
LTBP2_SFTPD	96	0.23549187188570103	TSU-20	AIS A
LYVE1_SFTPD	12	-0.008591416757673966	TSU-20	AIS A
LYVE1_SFTPD	128	-0.08904779299800371	TSU-20	AIS A
LYVE1_SFTPD	16	-0.008430734150302464	TSU-20	AIS A
LYVE1_SFTPD	192	-0.1311261291997094	TSU-20	AIS A
LYVE1_SFTPD	24	-0.01682409536699446	TSU-20	AIS A
LYVE1_SFTPD	256	-0.14889802363373172	TSU-20	AIS A
LYVE1_SFTPD	32	-0.023073610787655383	TSU-20	AIS A
LYVE1_SFTPD	384	-0.10759207413169702	TSU-20	AIS A
LYVE1_SFTPD	48	-0.027756285535791472	TSU-20	AIS A
LYVE1_SFTPD	64	-0.04104444404638458	TSU-20	AIS A
LYVE1_SFTPD	8	-0.006270224783695609	TSU-20	AIS A
LYVE1_SFTPD	96	-0.07525062467010185	TSU-20	AIS A
MALL_SFTPD	12	0.19021123999184578	TSU-20	AIS A
MALL_SFTPD	128	0.4880700735727748	TSU-20	AIS A
MALL_SFTPD	16	0.23643253146736606	TSU-20	AIS A
MALL_SFTPD	192	0.5213875229541113	TSU-20	AIS A
MALL_SFTPD	24	0.3250912161086318	TSU-20	AIS A
MALL_SFTPD	256	0.5287266883579074	TSU-20	AIS A
MALL_SFTPD	32	0.38983235501761904	TSU-20	AIS A
MALL_SFTPD	384	0.397065677804385	TSU-20	AIS A
MALL_SFTPD	48	0.45417083056976887	TSU-20	AIS A
MALL_SFTPD	64	0.4769965415677246	TSU-20	AIS A
MALL_SFTPD	8	0.1362310332725075	TSU-20	AIS A
MALL_SFTPD	96	0.5273743902972563	TSU-20	AIS A
MARCO_SFTPD	12	-0.030338470864186215	TSU-20	AIS A
MARCO_SFTPD	128	0.14301840950061118	TSU-20	AIS A
MARCO_SFTPD	16	-0.029734450377841663	TSU-20	AIS A
MARCO_SFTPD	192	0.2545975536800185	TSU-20	AIS A
MARCO_SFTPD	24	-0.03253565072266997	TSU-20	AIS A
MARCO_SFTPD	256	0.3217110232911349	TSU-20	AIS A
MARCO_SFTPD	32	-0.02375888785817847	TSU-20	AIS A
MARCO_SFTPD	384	0.36540872889458403	TSU-20	AIS A
MARCO_SFTPD	48	-7.772198669890647e-4	TSU-20	AIS A
MARCO_SFTPD	64	0.022431348242728612	TSU-20	AIS A
MARCO_SFTPD	8	-0.024981841629978616	TSU-20	AIS A
MARCO_SFTPD	96	0.08459603566727289	TSU-20	AIS A
MEDAG_SFTPD	12	-0.0025776740593206828	TSU-20	AIS A
MEDAG_SFTPD	128	-0.04360581269708069	TSU-20	AIS A
MEDAG_SFTPD	16	-0.0024471752365944725	TSU-20	AIS A
MEDAG_SFTPD	192	-0.07177806078029957	TSU-20	AIS A
MEDAG_SFTPD	24	0.0033983849716492922	TSU-20	AIS A
MEDAG_SFTPD	256	-0.1163256703396036	TSU-20	AIS A
MEDAG_SFTPD	32	3.38143090736063e-4	TSU-20	AIS A
MEDAG_SFTPD	384	0.003337870750249362	TSU-20	AIS A
MEDAG_SFTPD	48	0.003744589742819087	TSU-20	AIS A
MEDAG_SFTPD	64	0.004180513000267769	TSU-20	AIS A
MEDAG_SFTPD	8	-0.0017576741563131214	TSU-20	AIS A
MEDAG_SFTPD	96	-0.055133046584362855	TSU-20	AIS A
MET_SFTPD	12	0.1016730661230203	TSU-20	AIS A
MET_SFTPD	128	0.4076832909506848	TSU-20	AIS A
MET_SFTPD	16	0.1332353380889945	TSU-20	AIS A
MET_SFTPD	192	0.4672095869578415	TSU-20	AIS A
MET_SFTPD	24	0.19313066980928054	TSU-20	AIS A
MET_SFTPD	256	0.4945355121345928	TSU-20	AIS A
MET_SFTPD	32	0.24461023777312696	TSU-20	AIS A
MET_SFTPD	384	0.40745776311161747	TSU-20	AIS A
MET_SFTPD	48	0.3123002257069278	TSU-20	AIS A
MET_SFTPD	64	0.34716203318199396	TSU-20	AIS A
MET_SFTPD	8	0.07114746652125296	TSU-20	AIS A
MET_SFTPD	96	0.40396760671631793	TSU-20	AIS A
MKI67_SFTPD	12	0.0039217061497271955	TSU-20	AIS A
MKI67_SFTPD	128	0.009625227201951117	TSU-20	AIS A
MKI67_SFTPD	16	0.0045411595221687825	TSU-20	AIS A
MKI67_SFTPD	192	-0.019685721946041464	TSU-20	AIS A
MKI67_SFTPD	24	0.002508154469997738	TSU-20	AIS A
MKI67_SFTPD	256	-0.003937438189186876	TSU-20	AIS A
MKI67_SFTPD	32	-9.567721273614862e-4	TSU-20	AIS A
MKI67_SFTPD	384	0.0028120145086930554	TSU-20	AIS A
MKI67_SFTPD	48	-0.0032135488627618187	TSU-20	AIS A
MKI67_SFTPD	64	-0.002880325702945919	TSU-20	AIS A
MKI67_SFTPD	8	0.003804245082776276	TSU-20	AIS A
MKI67_SFTPD	96	-0.008120233508202524	TSU-20	AIS A
MLLT11_SFTPD	12	0.02112654921235057	TSU-20	AIS A
MLLT11_SFTPD	128	0.10938907371200175	TSU-20	AIS A
MLLT11_SFTPD	16	0.02460457011556547	TSU-20	AIS A
MLLT11_SFTPD	192	0.14746508641739456	TSU-20	AIS A
MLLT11_SFTPD	24	0.043148349218796594	TSU-20	AIS A
MLLT11_SFTPD	256	0.20243432983777113	TSU-20	AIS A
MLLT11_SFTPD	32	0.04340315775065126	TSU-20	AIS A
MLLT11_SFTPD	384	0.21349352541445257	TSU-20	AIS A
MLLT11_SFTPD	48	0.06375847210675542	TSU-20	AIS A
MLLT11_SFTPD	64	0.07477509601435008	TSU-20	AIS A
MLLT11_SFTPD	8	0.018401790934880483	TSU-20	AIS A
MLLT11_SFTPD	96	0.0968879555255382	TSU-20	AIS A
MMP11_SFTPD	12	0.0011422565863932882	TSU-20	AIS A
MMP11_SFTPD	128	-0.021783598969309634	TSU-20	AIS A
MMP11_SFTPD	16	0.0019438035757783586	TSU-20	AIS A
MMP11_SFTPD	192	3.8012209822246206e-4	TSU-20	AIS A
MMP11_SFTPD	24	3.943604322537366e-4	TSU-20	AIS A
MMP11_SFTPD	256	-0.02172505856405834	TSU-20	AIS A
MMP11_SFTPD	32	0.003839923209598996	TSU-20	AIS A
MMP11_SFTPD	384	-0.0339399155757418	TSU-20	AIS A
MMP11_SFTPD	48	-0.010067328247642175	TSU-20	AIS A
MMP11_SFTPD	64	-0.00985932200322519	TSU-20	AIS A
MMP11_SFTPD	8	-0.0012988093382066525	TSU-20	AIS A
MMP11_SFTPD	96	-0.027194103379628298	TSU-20	AIS A
MMP7_SFTPD	12	0.11337146825931797	TSU-20	AIS A
MMP7_SFTPD	128	0.4415886163780948	TSU-20	AIS A
MMP7_SFTPD	16	0.14585466667694588	TSU-20	AIS A
MMP7_SFTPD	192	0.5050487462080308	TSU-20	AIS A
MMP7_SFTPD	24	0.2081195592793028	TSU-20	AIS A
MMP7_SFTPD	256	0.485807162022164	TSU-20	AIS A
MMP7_SFTPD	32	0.2602330090475762	TSU-20	AIS A
MMP7_SFTPD	384	0.4317086997037147	TSU-20	AIS A
MMP7_SFTPD	48	0.32375237649548644	TSU-20	AIS A
MMP7_SFTPD	64	0.38620296607213805	TSU-20	AIS A
MMP7_SFTPD	8	0.07622688787510659	TSU-20	AIS A
MMP7_SFTPD	96	0.4450737034363452	TSU-20	AIS A
MMP9_SFTPD	12	-0.016893799130707914	TSU-20	AIS A
MMP9_SFTPD	128	-0.17994836537503545	TSU-20	AIS A
MMP9_SFTPD	16	-0.026495945234451458	TSU-20	AIS A
MMP9_SFTPD	192	-0.24110388809408112	TSU-20	AIS A
MMP9_SFTPD	24	-0.050768504011960154	TSU-20	AIS A
MMP9_SFTPD	256	-0.2541065674488302	TSU-20	AIS A
MMP9_SFTPD	32	-0.07474616696432156	TSU-20	AIS A
MMP9_SFTPD	384	-0.18839948514102942	TSU-20	AIS A
MMP9_SFTPD	48	-0.10465233038557642	TSU-20	AIS A
MMP9_SFTPD	64	-0.15294097550055333	TSU-20	AIS A
MMP9_SFTPD	8	-0.0078078463433554944	TSU-20	AIS A
MMP9_SFTPD	96	-0.17771815048110184	TSU-20	AIS A
MMRN1_SFTPD	12	-0.009173446365864164	TSU-20	AIS A
MMRN1_SFTPD	128	-0.005492973651529448	TSU-20	AIS A
MMRN1_SFTPD	16	-0.009384478032086361	TSU-20	AIS A
MMRN1_SFTPD	192	-0.024995156034342526	TSU-20	AIS A
MMRN1_SFTPD	24	-0.01116691414882799	TSU-20	AIS A
MMRN1_SFTPD	256	-0.04530081423865227	TSU-20	AIS A
MMRN1_SFTPD	32	-0.013577947237415946	TSU-20	AIS A
MMRN1_SFTPD	384	0.051163460593598546	TSU-20	AIS A
MMRN1_SFTPD	48	-0.011202733217997345	TSU-20	AIS A
MMRN1_SFTPD	64	-0.024501453530037274	TSU-20	AIS A
MMRN1_SFTPD	8	-0.010124149941893663	TSU-20	AIS A
MMRN1_SFTPD	96	-0.03047994574609885	TSU-20	AIS A
MPEG1_SFTPD	12	-0.029618026263795425	TSU-20	AIS A
MPEG1_SFTPD	128	0.04644827120606817	TSU-20	AIS A
MPEG1_SFTPD	16	-0.04429864780646442	TSU-20	AIS A
MPEG1_SFTPD	192	0.10433016214095567	TSU-20	AIS A
MPEG1_SFTPD	24	-0.061641455595192574	TSU-20	AIS A
MPEG1_SFTPD	256	0.12694597576795014	TSU-20	AIS A
MPEG1_SFTPD	32	-0.07288541101059318	TSU-20	AIS A
MPEG1_SFTPD	384	0.26305580264937445	TSU-20	AIS A
MPEG1_SFTPD	48	-0.08276868192617726	TSU-20	AIS A
MPEG1_SFTPD	64	-0.0632763382616818	TSU-20	AIS A
MPEG1_SFTPD	8	-0.019076509508525862	TSU-20	AIS A
MPEG1_SFTPD	96	-0.023468499715733143	TSU-20	AIS A
MS4A4A_SFTPD	12	-0.025844718167784386	TSU-20	AIS A
MS4A4A_SFTPD	128	0.05964763861874935	TSU-20	AIS A
MS4A4A_SFTPD	16	-0.03136900559842261	TSU-20	AIS A
MS4A4A_SFTPD	192	0.13847179835096507	TSU-20	AIS A
MS4A4A_SFTPD	24	-0.04465370927745529	TSU-20	AIS A
MS4A4A_SFTPD	256	0.18322959732242508	TSU-20	AIS A
MS4A4A_SFTPD	32	-0.04919286880924678	TSU-20	AIS A
MS4A4A_SFTPD	384	0.27187393780880303	TSU-20	AIS A
MS4A4A_SFTPD	48	-0.037799809898638556	TSU-20	AIS A
MS4A4A_SFTPD	64	-0.033419067069125244	TSU-20	AIS A
MS4A4A_SFTPD	8	-0.0174628783319823	TSU-20	AIS A
MS4A4A_SFTPD	96	0.0090794611030007109	TSU-20	AIS A
MSR1_SFTPD	12	-0.03450513657763218	TSU-20	AIS A
MSR1_SFTPD	128	0.08669840397363066	TSU-20	AIS A
MSR1_SFTPD	16	-0.037528697623326626	TSU-20	AIS A
MSR1_SFTPD	192	0.2009629520940013	TSU-20	AIS A
MSR1_SFTPD	24	-0.04116556862884272	TSU-20	AIS A
MSR1_SFTPD	256	0.2697696192055296	TSU-20	AIS A
MSR1_SFTPD	32	-0.03626636973086553	TSU-20	AIS A
MSR1_SFTPD	384	0.3073686282279103	TSU-20	AIS A
MSR1_SFTPD	48	-0.02525005681485623	TSU-20	AIS A
MSR1_SFTPD	64	-0.00877100939513844	TSU-20	AIS A
MSR1_SFTPD	8	-0.026266252216265364	TSU-20	AIS A
MSR1_SFTPD	96	0.04565363368895563	TSU-20	AIS A
MUC5AC_SFTPD	12	-0.002902134763608066	TSU-20	AIS A
MUC5AC_SFTPD	128	-0.0557849888886597	TSU-20	AIS A
MUC5AC_SFTPD	16	-0.0074881802756821625	TSU-20	AIS A
MUC5AC_SFTPD	192	-0.06589645866963853	TSU-20	AIS A
MUC5AC_SFTPD	24	-0.01738080194518195	TSU-20	AIS A
MUC5AC_SFTPD	256	-0.08959375080734643	TSU-20	AIS A
MUC5AC_SFTPD	32	-0.023424381328784594	TSU-20	AIS A
MUC5AC_SFTPD	384	-0.07557229121106607	TSU-20	AIS A
MUC5AC_SFTPD	48	-0.031333978808370494	TSU-20	AIS A
MUC5AC_SFTPD	64	-0.042404114370232934	TSU-20	AIS A
MUC5AC_SFTPD	8	-2.137857874853791e-4	TSU-20	AIS A
MUC5AC_SFTPD	96	-0.050226526900219975	TSU-20	AIS A
MUC5B_SFTPD	12	0.001986699463342867	TSU-20	AIS A
MUC5B_SFTPD	128	5.0262813735891e-4	TSU-20	AIS A
MUC5B_SFTPD	16	0.004760235790389625	TSU-20	AIS A
MUC5B_SFTPD	192	-0.025636750060689027	TSU-20	AIS A
MUC5B_SFTPD	24	-4.774083720410628e-6	TSU-20	AIS A
MUC5B_SFTPD	256	-0.06462101271359659	TSU-20	AIS A
MUC5B_SFTPD	32	-0.008040230594822605	TSU-20	AIS A
MUC5B_SFTPD	384	-0.04791676129382643	TSU-20	AIS A
MUC5B_SFTPD	48	-0.013019324276494054	TSU-20	AIS A
MUC5B_SFTPD	64	-0.014213147100818743	TSU-20	AIS A
MUC5B_SFTPD	8	0.0019331714469920192	TSU-20	AIS A
MUC5B_SFTPD	96	-0.005678950179776493	TSU-20	AIS A
MYOM2_SFTPD	12	0.0018106286122326824	TSU-20	AIS A
MYOM2_SFTPD	128	0.06658268051351687	TSU-20	AIS A
MYOM2_SFTPD	16	3.394246778418486e-4	TSU-20	AIS A
MYOM2_SFTPD	192	0.08997292847519929	TSU-20	AIS A
MYOM2_SFTPD	24	0.0035081359978905106	TSU-20	AIS A
MYOM2_SFTPD	256	0.16981722051928072	TSU-20	AIS A
MYOM2_SFTPD	32	0.008399935773699933	TSU-20	AIS A
MYOM2_SFTPD	384	0.08598749485804955	TSU-20	AIS A
MYOM2_SFTPD	48	0.01073349626919958	TSU-20	AIS A
MYOM2_SFTPD	64	0.030344740773339582	TSU-20	AIS A
MYOM2_SFTPD	8	0.0014270964980387377	TSU-20	AIS A
MYOM2_SFTPD	96	0.04441791734646983	TSU-20	AIS A
MZB1_SFTPD	12	-0.037297234836783384	TSU-20	AIS A
MZB1_SFTPD	128	-0.2716656266203804	TSU-20	AIS A
MZB1_SFTPD	16	-0.06037841774105458	TSU-20	AIS A
MZB1_SFTPD	192	-0.3577290363852271	TSU-20	AIS A
MZB1_SFTPD	24	-0.11351735805610921	TSU-20	AIS A
MZB1_SFTPD	256	-0.34801458796534407	TSU-20	AIS A
MZB1_SFTPD	32	-0.16208934079233334	TSU-20	AIS A
MZB1_SFTPD	384	-0.3221941935167319	TSU-20	AIS A
MZB1_SFTPD	48	-0.19526250771987175	TSU-20	AIS A
MZB1_SFTPD	64	-0.2240404634477216	TSU-20	AIS A
MZB1_SFTPD	8	-0.018142543347219715	TSU-20	AIS A
MZB1_SFTPD	96	-0.25827368682194757	TSU-20	AIS A
NAPSA_SFTPD	12	0.2905112767015499	TSU-20	AIS A
NAPSA_SFTPD	128	0.4964416933322702	TSU-20	AIS A
NAPSA_SFTPD	16	0.3381066568380561	TSU-20	AIS A
NAPSA_SFTPD	192	0.5454776280420937	TSU-20	AIS A
NAPSA_SFTPD	24	0.4220930855142644	TSU-20	AIS A
NAPSA_SFTPD	256	0.5233318708387628	TSU-20	AIS A
NAPSA_SFTPD	32	0.4740232954943794	TSU-20	AIS A
NAPSA_SFTPD	384	0.38951801051284	TSU-20	AIS A
NAPSA_SFTPD	48	0.5228468694750313	TSU-20	AIS A
NAPSA_SFTPD	64	0.5364578191509211	TSU-20	AIS A
NAPSA_SFTPD	8	0.2323838296010737	TSU-20	AIS A
NAPSA_SFTPD	96	0.5483205692477714	TSU-20	AIS A
NCAM1_SFTPD	12	0.00419933214758472	TSU-20	AIS A
NCAM1_SFTPD	128	0.025383824380317464	TSU-20	AIS A
NCAM1_SFTPD	16	0.0045742675917671526	TSU-20	AIS A
NCAM1_SFTPD	192	0.05635454054706429	TSU-20	AIS A
NCAM1_SFTPD	24	0.01449354614222346	TSU-20	AIS A
NCAM1_SFTPD	256	-0.033939744835446546	TSU-20	AIS A
NCAM1_SFTPD	32	0.02546418894646789	TSU-20	AIS A
NCAM1_SFTPD	384	-0.04291867501559172	TSU-20	AIS A
NCAM1_SFTPD	48	0.02811705877678123	TSU-20	AIS A
NCAM1_SFTPD	64	0.040596163136415224	TSU-20	AIS A
NCAM1_SFTPD	8	-0.0015725499071505534	TSU-20	AIS A
NCAM1_SFTPD	96	0.031775326612130124	TSU-20	AIS A
NDRG2_SFTPD	12	0.013841260530688144	TSU-20	AIS A
NDRG2_SFTPD	128	0.04028403579761396	TSU-20	AIS A
NDRG2_SFTPD	16	0.023762449997314306	TSU-20	AIS A
NDRG2_SFTPD	192	0.09301401419369856	TSU-20	AIS A
NDRG2_SFTPD	24	0.034862018648545726	TSU-20	AIS A
NDRG2_SFTPD	256	0.0959843137424165	TSU-20	AIS A
NDRG2_SFTPD	32	0.04087604744714801	TSU-20	AIS A
NDRG2_SFTPD	384	0.13906082295733857	TSU-20	AIS A
NDRG2_SFTPD	48	0.051881272007413756	TSU-20	AIS A
NDRG2_SFTPD	64	0.05463657379774017	TSU-20	AIS A
NDRG2_SFTPD	8	0.006333493391399981	TSU-20	AIS A
NDRG2_SFTPD	96	0.06464715402439514	TSU-20	AIS A
NECTIN2_SFTPD	12	0.07494595495727531	TSU-20	AIS A
NECTIN2_SFTPD	128	0.31372336235501097	TSU-20	AIS A
NECTIN2_SFTPD	16	0.0913663971181389	TSU-20	AIS A
NECTIN2_SFTPD	192	0.37343234228138517	TSU-20	AIS A
NECTIN2_SFTPD	24	0.13838327922293628	TSU-20	AIS A
NECTIN2_SFTPD	256	0.4194227111911697	TSU-20	AIS A
NECTIN2_SFTPD	32	0.17582603328825694	TSU-20	AIS A
NECTIN2_SFTPD	384	0.40888041544200227	TSU-20	AIS A
NECTIN2_SFTPD	48	0.21390920260758242	TSU-20	AIS A
NECTIN2_SFTPD	64	0.24322756431126843	TSU-20	AIS A
NECTIN2_SFTPD	8	0.04897164968918998	TSU-20	AIS A
NECTIN2_SFTPD	96	0.3024782888023601	TSU-20	AIS A
NFKB1_SFTPD	12	0.054774811949673916	TSU-20	AIS A
NFKB1_SFTPD	128	0.262841915491537	TSU-20	AIS A
NFKB1_SFTPD	16	0.07219687984708573	TSU-20	AIS A
NFKB1_SFTPD	192	0.34888485354948745	TSU-20	AIS A
NFKB1_SFTPD	24	0.10004687117690296	TSU-20	AIS A
NFKB1_SFTPD	256	0.36381098934929457	TSU-20	AIS A
NFKB1_SFTPD	32	0.13039886914108798	TSU-20	AIS A
NFKB1_SFTPD	384	0.3848726073511551	TSU-20	AIS A
NFKB1_SFTPD	48	0.16124230791942948	TSU-20	AIS A
NFKB1_SFTPD	64	0.1825507533291953	TSU-20	AIS A
NFKB1_SFTPD	8	0.036787184914780856	TSU-20	AIS A
NFKB1_SFTPD	96	0.2547704844371487	TSU-20	AIS A
NKX2-1_SFTPD	12	0.16566092598664037	TSU-20	AIS A
NKX2-1_SFTPD	128	0.4768212013459965	TSU-20	AIS A
NKX2-1_SFTPD	16	0.21008739459038503	TSU-20	AIS A
NKX2-1_SFTPD	192	0.5329855155530796	TSU-20	AIS A
NKX2-1_SFTPD	24	0.2845032236271649	TSU-20	AIS A
NKX2-1_SFTPD	256	0.4983159255667669	TSU-20	AIS A
NKX2-1_SFTPD	32	0.34983333543326406	TSU-20	AIS A
NKX2-1_SFTPD	384	0.3798980565243051	TSU-20	AIS A
NKX2-1_SFTPD	48	0.4204633275149882	TSU-20	AIS A
NKX2-1_SFTPD	64	0.4632918435473914	TSU-20	AIS A
NKX2-1_SFTPD	8	0.1180755862117204	TSU-20	AIS A
NKX2-1_SFTPD	96	0.5149016470295636	TSU-20	AIS A
NTN4_SFTPD	12	0.14672411109942554	TSU-20	AIS A
NTN4_SFTPD	128	0.4580069391884839	TSU-20	AIS A
NTN4_SFTPD	16	0.18329463637919846	TSU-20	AIS A
NTN4_SFTPD	192	0.5337599442540236	TSU-20	AIS A
NTN4_SFTPD	24	0.2513884548772366	TSU-20	AIS A
NTN4_SFTPD	256	0.5069532466344358	TSU-20	AIS A
NTN4_SFTPD	32	0.3107643137063537	TSU-20	AIS A
NTN4_SFTPD	384	0.3863535259743938	TSU-20	AIS A
NTN4_SFTPD	48	0.3860905202371592	TSU-20	AIS A
NTN4_SFTPD	64	0.4191773988621545	TSU-20	AIS A
NTN4_SFTPD	8	0.10370145857938916	TSU-20	AIS A
NTN4_SFTPD	96	0.47533435811756086	TSU-20	AIS A
NTRK2_SFTPD	12	-0.0026747152298486044	TSU-20	AIS A
NTRK2_SFTPD	128	-0.07569399769889992	TSU-20	AIS A
NTRK2_SFTPD	16	-0.0038230106521001915	TSU-20	AIS A
NTRK2_SFTPD	192	-0.1424760213812426	TSU-20	AIS A
NTRK2_SFTPD	24	-0.007847575092900502	TSU-20	AIS A
NTRK2_SFTPD	256	-0.12881979654936257	TSU-20	AIS A
NTRK2_SFTPD	32	-0.015409181083626704	TSU-20	AIS A
NTRK2_SFTPD	384	-0.12177295022829893	TSU-20	AIS A
NTRK2_SFTPD	48	-0.03869524391871809	TSU-20	AIS A
NTRK2_SFTPD	64	-0.04585047487536008	TSU-20	AIS A
NTRK2_SFTPD	8	-0.0014340549034125348	TSU-20	AIS A
NTRK2_SFTPD	96	-0.07481366567340403	TSU-20	AIS A
NTS_SFTPD	12	0.01213201087032891	TSU-20	AIS A
NTS_SFTPD	128	0.02441737978775747	TSU-20	AIS A
NTS_SFTPD	16	0.01565475027685154	TSU-20	AIS A
NTS_SFTPD	192	0.044476747967148136	TSU-20	AIS A
NTS_SFTPD	24	0.016931280713626585	TSU-20	AIS A
NTS_SFTPD	256	-0.02503861740241409	TSU-20	AIS A
NTS_SFTPD	32	0.01744569665749378	TSU-20	AIS A
NTS_SFTPD	384	0.035552953454115306	TSU-20	AIS A
NTS_SFTPD	48	0.022532656831493206	TSU-20	AIS A
NTS_SFTPD	64	0.041286639026428	TSU-20	AIS A
NTS_SFTPD	8	0.00874695328834077	TSU-20	AIS A
NTS_SFTPD	96	0.06638768453240768	TSU-20	AIS A
OAS2_SFTPD	12	-0.016461952939987326	TSU-20	AIS A
OAS2_SFTPD	128	0.04763428103635461	TSU-20	AIS A
OAS2_SFTPD	16	-0.0179255204883024	TSU-20	AIS A
OAS2_SFTPD	192	0.08529325272666088	TSU-20	AIS A
OAS2_SFTPD	24	-0.034526731591502026	TSU-20	AIS A
OAS2_SFTPD	256	0.18570454447948984	TSU-20	AIS A
OAS2_SFTPD	32	-0.04472404656311964	TSU-20	AIS A
OAS2_SFTPD	384	0.2307540676994912	TSU-20	AIS A
OAS2_SFTPD	48	-0.040379980071977586	TSU-20	AIS A
OAS2_SFTPD	64	-0.037053698124556694	TSU-20	AIS A
OAS2_SFTPD	8	-0.010428088022402051	TSU-20	AIS A
OAS2_SFTPD	96	0.009371619705449042	TSU-20	AIS A
ODAM_SFTPD	12	0.006771471676053978	TSU-20	AIS A
ODAM_SFTPD	128	-0.002356254781163171	TSU-20	AIS A
ODAM_SFTPD	16	0.0015064092977726405	TSU-20	AIS A
ODAM_SFTPD	192	-0.027981595548111096	TSU-20	AIS A
ODAM_SFTPD	24	0.007341109981816566	TSU-20	AIS A
ODAM_SFTPD	256	-0.01743833219597803	TSU-20	AIS A
ODAM_SFTPD	32	0.00771866074275675	TSU-20	AIS A
ODAM_SFTPD	384	0.026922440942085516	TSU-20	AIS A
ODAM_SFTPD	48	0.01062844025399037	TSU-20	AIS A
ODAM_SFTPD	64	0.002473782777606032	TSU-20	AIS A
ODAM_SFTPD	8	0.0032829908595978165	TSU-20	AIS A
ODAM_SFTPD	96	-0.03129952846331087	TSU-20	AIS A
OLR1_SFTPD	12	-0.03013962260128306	TSU-20	AIS A
OLR1_SFTPD	128	0.18072852407937187	TSU-20	AIS A
OLR1_SFTPD	16	-0.02786866390238245	TSU-20	AIS A
OLR1_SFTPD	192	0.2823009919329212	TSU-20	AIS A
OLR1_SFTPD	24	-0.018877033066792368	TSU-20	AIS A
OLR1_SFTPD	256	0.32919218068820255	TSU-20	AIS A
OLR1_SFTPD	32	-0.0014722486125147405	TSU-20	AIS A
OLR1_SFTPD	384	0.3478146343448051	TSU-20	AIS A
OLR1_SFTPD	48	0.03630289197344473	TSU-20	AIS A
OLR1_SFTPD	64	0.0686717033124063	TSU-20	AIS A
OLR1_SFTPD	8	-0.025854758996143912	TSU-20	AIS A
OLR1_SFTPD	96	0.1404941277321028	TSU-20	AIS A
PAMR1_SFTPD	12	0.0013169575715776074	TSU-20	AIS A
PAMR1_SFTPD	128	0.003928909707975506	TSU-20	AIS A
PAMR1_SFTPD	16	0.002225621156900591	TSU-20	AIS A
PAMR1_SFTPD	192	-0.04487523539414717	TSU-20	AIS A
PAMR1_SFTPD	24	0.005873050899467415	TSU-20	AIS A
PAMR1_SFTPD	256	-0.032175064526501276	TSU-20	AIS A
PAMR1_SFTPD	32	0.00846094465217034	TSU-20	AIS A
PAMR1_SFTPD	384	-0.09547009932822148	TSU-20	AIS A
PAMR1_SFTPD	48	0.0015994436675336454	TSU-20	AIS A
PAMR1_SFTPD	64	-0.018178081226378814	TSU-20	AIS A
PAMR1_SFTPD	8	0.0014601903089308886	TSU-20	AIS A
PAMR1_SFTPD	96	-0.0035539008744487066	TSU-20	AIS A
PCOLCE2_SFTPD	12	-0.018057256984816895	TSU-20	AIS A
PCOLCE2_SFTPD	128	0.15216120501191027	TSU-20	AIS A
PCOLCE2_SFTPD	16	-0.02225678136844243	TSU-20	AIS A
PCOLCE2_SFTPD	192	0.24855111640399236	TSU-20	AIS A
PCOLCE2_SFTPD	24	-0.02834220463717114	TSU-20	AIS A
PCOLCE2_SFTPD	256	0.2807388144203547	TSU-20	AIS A
PCOLCE2_SFTPD	32	-0.025997880556402873	TSU-20	AIS A
PCOLCE2_SFTPD	384	0.34735720269179493	TSU-20	AIS A
PCOLCE2_SFTPD	48	-0.006614576027124884	TSU-20	AIS A
PCOLCE2_SFTPD	64	0.02151027162352286	TSU-20	AIS A
PCOLCE2_SFTPD	8	-0.011922496035094814	TSU-20	AIS A
PCOLCE2_SFTPD	96	0.09955197071318297	TSU-20	AIS A
PDCD1_SFTPD	12	8.478786144773499e-4	TSU-20	AIS A
PDCD1_SFTPD	128	0.006641749117753046	TSU-20	AIS A
PDCD1_SFTPD	16	0.0015084906636035605	TSU-20	AIS A
PDCD1_SFTPD	192	-0.02801866019557929	TSU-20	AIS A
PDCD1_SFTPD	24	-0.0027227061137611174	TSU-20	AIS A
PDCD1_SFTPD	256	0.053361424276561736	TSU-20	AIS A
PDCD1_SFTPD	32	-0.0019675915596522506	TSU-20	AIS A
PDCD1_SFTPD	384	0.04682417541155695	TSU-20	AIS A
PDCD1_SFTPD	48	-0.0024661764885333245	TSU-20	AIS A
PDCD1_SFTPD	64	-0.0052185179988845885	TSU-20	AIS A
PDCD1_SFTPD	8	0.0021093994292467225	TSU-20	AIS A
PDCD1_SFTPD	96	-0.015886607866309015	TSU-20	AIS A
PDGFRA_SFTPD	12	0.008011705997636764	TSU-20	AIS A
PDGFRA_SFTPD	128	0.145804967563593	TSU-20	AIS A
PDGFRA_SFTPD	16	0.017386261064741216	TSU-20	AIS A
PDGFRA_SFTPD	192	0.19367271542981054	TSU-20	AIS A
PDGFRA_SFTPD	24	0.03790661075476704	TSU-20	AIS A
PDGFRA_SFTPD	256	0.20173463360280866	TSU-20	AIS A
PDGFRA_SFTPD	32	0.06560239000452237	TSU-20	AIS A
PDGFRA_SFTPD	384	0.14214636685497004	TSU-20	AIS A
PDGFRA_SFTPD	48	0.09270553998372195	TSU-20	AIS A
PDGFRA_SFTPD	64	0.12109849195113354	TSU-20	AIS A
PDGFRA_SFTPD	8	-7.459079939353158e-4	TSU-20	AIS A
PDGFRA_SFTPD	96	0.13814093703839236	TSU-20	AIS A
PDPN_SFTPD	12	0.05514454335665874	TSU-20	AIS A
PDPN_SFTPD	128	0.2775001524429655	TSU-20	AIS A
PDPN_SFTPD	16	0.0697744600641895	TSU-20	AIS A
PDPN_SFTPD	192	0.34379150013653764	TSU-20	AIS A
PDPN_SFTPD	24	0.10196655249533808	TSU-20	AIS A
PDPN_SFTPD	256	0.37060555868158607	TSU-20	AIS A
PDPN_SFTPD	32	0.13380516671250148	TSU-20	AIS A
PDPN_SFTPD	384	0.3420475532436072	TSU-20	AIS A
PDPN_SFTPD	48	0.16203293605481256	TSU-20	AIS A
PDPN_SFTPD	64	0.1982763975414071	TSU-20	AIS A
PDPN_SFTPD	8	0.03731545620521497	TSU-20	AIS A
PDPN_SFTPD	96	0.2458651843089828	TSU-20	AIS A
PECAM1_SFTPD	12	-0.011958820552550225	TSU-20	AIS A
PECAM1_SFTPD	128	0.11189359012271977	TSU-20	AIS A
PECAM1_SFTPD	16	-0.011376578931063277	TSU-20	AIS A
PECAM1_SFTPD	192	0.17410437794388153	TSU-20	AIS A
PECAM1_SFTPD	24	-0.0053869157045972164	TSU-20	AIS A
PECAM1_SFTPD	256	0.20873712996624608	TSU-20	AIS A
PECAM1_SFTPD	32	0.0061677191101797944	TSU-20	AIS A
PECAM1_SFTPD	384	0.25022373905643824	TSU-20	AIS A
PECAM1_SFTPD	48	0.026177371535994778	TSU-20	AIS A
PECAM1_SFTPD	64	0.05214714894171065	TSU-20	AIS A
PECAM1_SFTPD	8	-0.01260433875030511	TSU-20	AIS A
PECAM1_SFTPD	96	0.09299556959267426	TSU-20	AIS A
PF4_SFTPD	12	-0.005034626631472016	TSU-20	AIS A
PF4_SFTPD	128	-0.05384492893156667	TSU-20	AIS A
PF4_SFTPD	16	-0.009927959035255526	TSU-20	AIS A
PF4_SFTPD	192	-0.0780690351385111	TSU-20	AIS A
PF4_SFTPD	24	-0.017560655181164186	TSU-20	AIS A
PF4_SFTPD	256	-0.04136125071026224	TSU-20	AIS A
PF4_SFTPD	32	-0.021019181160040885	TSU-20	AIS A
PF4_SFTPD	384	-0.13032786150395906	TSU-20	AIS A
PF4_SFTPD	48	-0.028182015969464562	TSU-20	AIS A
PF4_SFTPD	64	-0.04273791288859487	TSU-20	AIS A
PF4_SFTPD	8	-0.0034773283422792588	TSU-20	AIS A
PF4_SFTPD	96	-0.07090289737419372	TSU-20	AIS A
PI16_SFTPD	12	-0.002583796134746552	TSU-20	AIS A
PI16_SFTPD	128	-0.045912650305384065	TSU-20	AIS A
PI16_SFTPD	16	-0.0019799757477826398	TSU-20	AIS A
PI16_SFTPD	192	-0.06288286895175285	TSU-20	AIS A
PI16_SFTPD	24	-0.00469687494460566	TSU-20	AIS A
PI16_SFTPD	256	-0.1300651635967971	TSU-20	AIS A
PI16_SFTPD	32	-0.009770433401939546	TSU-20	AIS A
PI16_SFTPD	384	-0.028843252042076977	TSU-20	AIS A
PI16_SFTPD	48	-0.00844966222369635	TSU-20	AIS A
PI16_SFTPD	64	-0.012656856987085071	TSU-20	AIS A
PI16_SFTPD	8	-4.781796967274668e-4	TSU-20	AIS A
PI16_SFTPD	96	-0.03685369476988904	TSU-20	AIS A
PI3_SFTPD	12	0.010131828451697378	TSU-20	AIS A
PI3_SFTPD	128	0.041731148444089844	TSU-20	AIS A
PI3_SFTPD	16	0.0072831298967895464	TSU-20	AIS A
PI3_SFTPD	192	0.09183343576039334	TSU-20	AIS A
PI3_SFTPD	24	0.004162513930805212	TSU-20	AIS A
PI3_SFTPD	256	0.07231069885754904	TSU-20	AIS A
PI3_SFTPD	32	0.006405961673841821	TSU-20	AIS A
PI3_SFTPD	384	0.08366431796687636	TSU-20	AIS A
PI3_SFTPD	48	0.005592683257108083	TSU-20	AIS A
PI3_SFTPD	64	0.0181487864678159	TSU-20	AIS A
PI3_SFTPD	8	0.005331399086867609	TSU-20	AIS A
PI3_SFTPD	96	0.013178265332048637	TSU-20	AIS A
PIK3IP1_SFTPD	12	0.027041170927303276	TSU-20	AIS A
PIK3IP1_SFTPD	128	0.12229482184550478	TSU-20	AIS A
PIK3IP1_SFTPD	16	0.037388296239255235	TSU-20	AIS A
PIK3IP1_SFTPD	192	0.1771099301471711	TSU-20	AIS A
PIK3IP1_SFTPD	24	0.05088569528375804	TSU-20	AIS A
PIK3IP1_SFTPD	256	0.13168961839200713	TSU-20	AIS A
PIK3IP1_SFTPD	32	0.07048499626393787	TSU-20	AIS A
PIK3IP1_SFTPD	384	0.2664416734910378	TSU-20	AIS A
PIK3IP1_SFTPD	48	0.07682535463755956	TSU-20	AIS A
PIK3IP1_SFTPD	64	0.11103851913322685	TSU-20	AIS A
PIK3IP1_SFTPD	8	0.01669953888697573	TSU-20	AIS A
PIK3IP1_SFTPD	96	0.1340310063748884	TSU-20	AIS A
PIM2_SFTPD	12	-0.0011414044993711717	TSU-20	AIS A
PIM2_SFTPD	128	-0.050170743111128714	TSU-20	AIS A
PIM2_SFTPD	16	-0.0012321945506949153	TSU-20	AIS A
PIM2_SFTPD	192	-0.024023222321974333	TSU-20	AIS A
PIM2_SFTPD	24	-0.012815241408904799	TSU-20	AIS A
PIM2_SFTPD	256	-0.03206817859984744	TSU-20	AIS A
PIM2_SFTPD	32	-0.015008051841695763	TSU-20	AIS A
PIM2_SFTPD	384	0.04322408715393763	TSU-20	AIS A
PIM2_SFTPD	48	-0.025980992228321984	TSU-20	AIS A
PIM2_SFTPD	64	-0.022067343819990252	TSU-20	AIS A
PIM2_SFTPD	8	-0.0016880228052252966	TSU-20	AIS A
PIM2_SFTPD	96	-0.040086779381227594	TSU-20	AIS A
PLA1A_SFTPD	12	0.01230802701671667	TSU-20	AIS A
PLA1A_SFTPD	128	0.03856757391646971	TSU-20	AIS A
PLA1A_SFTPD	16	0.01727208639105619	TSU-20	AIS A
PLA1A_SFTPD	192	0.017433974040330796	TSU-20	AIS A
PLA1A_SFTPD	24	0.019906778472281332	TSU-20	AIS A
PLA1A_SFTPD	256	0.013415307312585301	TSU-20	AIS A
PLA1A_SFTPD	32	0.020651153332658045	TSU-20	AIS A
PLA1A_SFTPD	384	0.009148554295645836	TSU-20	AIS A
PLA1A_SFTPD	48	0.04151488575033622	TSU-20	AIS A
PLA1A_SFTPD	64	0.024309610951872705	TSU-20	AIS A
PLA1A_SFTPD	8	0.0074177568786803925	TSU-20	AIS A
PLA1A_SFTPD	96	0.051128899823980486	TSU-20	AIS A
PLA2G2D_SFTPD	12	-0.005740748244183515	TSU-20	AIS A
PLA2G2D_SFTPD	128	-0.1468264106852761	TSU-20	AIS A
PLA2G2D_SFTPD	16	-0.011056042951543842	TSU-20	AIS A
PLA2G2D_SFTPD	192	-0.19216165866274734	TSU-20	AIS A
PLA2G2D_SFTPD	24	-0.023570240449833857	TSU-20	AIS A
PLA2G2D_SFTPD	256	-0.23436937687406387	TSU-20	AIS A
PLA2G2D_SFTPD	32	-0.04000115967560925	TSU-20	AIS A
PLA2G2D_SFTPD	384	-0.1283050111309432	TSU-20	AIS A
PLA2G2D_SFTPD	48	-0.06292365907733	TSU-20	AIS A
PLA2G2D_SFTPD	64	-0.09094385569967174	TSU-20	AIS A
PLA2G2D_SFTPD	8	-0.0017664604764715175	TSU-20	AIS A
PLA2G2D_SFTPD	96	-0.13780828990680888	TSU-20	AIS A
PLA2G7_SFTPD	12	-0.004420548248009697	TSU-20	AIS A
PLA2G7_SFTPD	128	-0.04198175720363391	TSU-20	AIS A
PLA2G7_SFTPD	16	-0.005422675349059494	TSU-20	AIS A
PLA2G7_SFTPD	192	-0.009455383948949734	TSU-20	AIS A
PLA2G7_SFTPD	24	-0.01527772336944866	TSU-20	AIS A
PLA2G7_SFTPD	256	-0.04060579352953472	TSU-20	AIS A
PLA2G7_SFTPD	32	-0.011464173674124254	TSU-20	AIS A
PLA2G7_SFTPD	384	0.05736634161878403	TSU-20	AIS A
PLA2G7_SFTPD	48	-0.02397963471522204	TSU-20	AIS A
PLA2G7_SFTPD	64	-0.02723877501270715	TSU-20	AIS A
PLA2G7_SFTPD	8	-0.0032928118335881587	TSU-20	AIS A
PLA2G7_SFTPD	96	-0.014199407632113352	TSU-20	AIS A
PLN_SFTPD	12	0.0034843997086668214	TSU-20	AIS A
PLN_SFTPD	128	-0.04288665025911913	TSU-20	AIS A
PLN_SFTPD	16	0.004066105826482271	TSU-20	AIS A
PLN_SFTPD	192	-0.062434588403677736	TSU-20	AIS A
PLN_SFTPD	24	4.618868939235276e-5	TSU-20	AIS A
PLN_SFTPD	256	-0.023661791807047344	TSU-20	AIS A
PLN_SFTPD	32	0.002958748453740825	TSU-20	AIS A
PLN_SFTPD	384	0.0177835937514614	TSU-20	AIS A
PLN_SFTPD	48	0.004604790092222429	TSU-20	AIS A
PLN_SFTPD	64	0.01634229525998831	TSU-20	AIS A
PLN_SFTPD	8	0.0015275882925858872	TSU-20	AIS A
PLN_SFTPD	96	-0.030085463071100306	TSU-20	AIS A
PLVAP_SFTPD	12	-0.0010987656749567446	TSU-20	AIS A
PLVAP_SFTPD	128	0.040201092174480105	TSU-20	AIS A
PLVAP_SFTPD	16	0.003611780141556978	TSU-20	AIS A
PLVAP_SFTPD	192	0.02079464077511843	TSU-20	AIS A
PLVAP_SFTPD	24	0.013409885906460063	TSU-20	AIS A
PLVAP_SFTPD	256	0.06924506468828086	TSU-20	AIS A
PLVAP_SFTPD	32	0.027810415302328154	TSU-20	AIS A
PLVAP_SFTPD	384	0.013162546908134993	TSU-20	AIS A
PLVAP_SFTPD	48	0.03173417378827352	TSU-20	AIS A
PLVAP_SFTPD	64	0.025736841115498073	TSU-20	AIS A
PLVAP_SFTPD	8	-0.006367401335065053	TSU-20	AIS A
PLVAP_SFTPD	96	0.036972859025910645	TSU-20	AIS A
POSTN_SFTPD	12	-0.019670847306708487	TSU-20	AIS A
POSTN_SFTPD	128	-0.16486867003942873	TSU-20	AIS A
POSTN_SFTPD	16	-0.022549133919561395	TSU-20	AIS A
POSTN_SFTPD	192	-0.24309699452964498	TSU-20	AIS A
POSTN_SFTPD	24	-0.04333190074788775	TSU-20	AIS A
POSTN_SFTPD	256	-0.2852299973500068	TSU-20	AIS A
POSTN_SFTPD	32	-0.06215395530397163	TSU-20	AIS A
POSTN_SFTPD	384	-0.3324923563822398	TSU-20	AIS A
POSTN_SFTPD	48	-0.0975584358732658	TSU-20	AIS A
POSTN_SFTPD	64	-0.11088142692553161	TSU-20	AIS A
POSTN_SFTPD	8	-0.012770290046442114	TSU-20	AIS A
POSTN_SFTPD	96	-0.14636164787631256	TSU-20	AIS A
POU2AF1_SFTPD	12	-0.0167347752084931	TSU-20	AIS A
POU2AF1_SFTPD	128	-0.15322110205924216	TSU-20	AIS A
POU2AF1_SFTPD	16	-0.02526119384331004	TSU-20	AIS A
POU2AF1_SFTPD	192	-0.20379774452525204	TSU-20	AIS A
POU2AF1_SFTPD	24	-0.04153552734680833	TSU-20	AIS A
POU2AF1_SFTPD	256	-0.24961905059040657	TSU-20	AIS A
POU2AF1_SFTPD	32	-0.05921591084549998	TSU-20	AIS A
POU2AF1_SFTPD	384	-0.16440441325743702	TSU-20	AIS A
POU2AF1_SFTPD	48	-0.08918674321702116	TSU-20	AIS A
POU2AF1_SFTPD	64	-0.12870467499165883	TSU-20	AIS A
POU2AF1_SFTPD	8	-0.012066368002734586	TSU-20	AIS A
POU2AF1_SFTPD	96	-0.13325083732778972	TSU-20	AIS A
PRB1_SFTPD	12	-0.002636638994724844	TSU-20	AIS A
PRB1_SFTPD	128	-0.04832529938446933	TSU-20	AIS A
PRB1_SFTPD	16	-0.0015437607062975393	TSU-20	AIS A
PRB1_SFTPD	192	-0.07869865517313254	TSU-20	AIS A
PRB1_SFTPD	24	0.0025395460791648146	TSU-20	AIS A
PRB1_SFTPD	256	-0.06949107813930233	TSU-20	AIS A
PRB1_SFTPD	32	-0.0025584834006478763	TSU-20	AIS A
PRB1_SFTPD	384	-0.17773498693372272	TSU-20	AIS A
PRB1_SFTPD	48	-0.025583638437877	TSU-20	AIS A
PRB1_SFTPD	64	-0.03917226646692334	TSU-20	AIS A
PRB1_SFTPD	8	7.861550541599968e-4	TSU-20	AIS A
PRB1_SFTPD	96	-0.03200886765304679	TSU-20	AIS A
PRDX4_SFTPD	12	0.03341552811123412	TSU-20	AIS A
PRDX4_SFTPD	128	0.21532719824585347	TSU-20	AIS A
PRDX4_SFTPD	16	0.04490238465407746	TSU-20	AIS A
PRDX4_SFTPD	192	0.2911649773918901	TSU-20	AIS A
PRDX4_SFTPD	24	0.07024886612202837	TSU-20	AIS A
PRDX4_SFTPD	256	0.29595218595293254	TSU-20	AIS A
PRDX4_SFTPD	32	0.0902528202343746	TSU-20	AIS A
PRDX4_SFTPD	384	0.3407319045783417	TSU-20	AIS A
PRDX4_SFTPD	48	0.13033355206627606	TSU-20	AIS A
PRDX4_SFTPD	64	0.14283894200783362	TSU-20	AIS A
PRDX4_SFTPD	8	0.018885747814226632	TSU-20	AIS A
PRDX4_SFTPD	96	0.1778134234514099	TSU-20	AIS A
PRF1_SFTPD	12	-0.0013342428758727604	TSU-20	AIS A
PRF1_SFTPD	128	-0.024593975351261246	TSU-20	AIS A
PRF1_SFTPD	16	-0.0026936554946005945	TSU-20	AIS A
PRF1_SFTPD	192	-0.04479128795678374	TSU-20	AIS A
PRF1_SFTPD	24	-0.005572232548842797	TSU-20	AIS A
PRF1_SFTPD	256	-0.0568256015055609	TSU-20	AIS A
PRF1_SFTPD	32	-0.008641071972234472	TSU-20	AIS A
PRF1_SFTPD	384	0.061302223250705064	TSU-20	AIS A
PRF1_SFTPD	48	-0.017645950912785292	TSU-20	AIS A
PRF1_SFTPD	64	-0.01566090454293205	TSU-20	AIS A
PRF1_SFTPD	8	-0.001435080195695541	TSU-20	AIS A
PRF1_SFTPD	96	-0.019461849253576444	TSU-20	AIS A
PRG4_SFTPD	12	9.152094448372152e-4	TSU-20	AIS A
PRG4_SFTPD	128	0.07562567037572966	TSU-20	AIS A
PRG4_SFTPD	16	0.003155671887110635	TSU-20	AIS A
PRG4_SFTPD	192	0.13755451537997093	TSU-20	AIS A
PRG4_SFTPD	24	0.00125671704035708	TSU-20	AIS A
PRG4_SFTPD	256	0.15353475451027274	TSU-20	AIS A
PRG4_SFTPD	32	0.022566840066127723	TSU-20	AIS A
PRG4_SFTPD	384	0.12327354156610523	TSU-20	AIS A
PRG4_SFTPD	48	0.0420643429909126	TSU-20	AIS A
PRG4_SFTPD	64	0.04880010813988802	TSU-20	AIS A
PRG4_SFTPD	8	-0.0031174623609127013	TSU-20	AIS A
PRG4_SFTPD	96	0.06500123818134514	TSU-20	AIS A
PROX1_SFTPD	12	-0.013377049045254195	TSU-20	AIS A
PROX1_SFTPD	128	-0.13997613941423617	TSU-20	AIS A
PROX1_SFTPD	16	-0.019065574163920136	TSU-20	AIS A
PROX1_SFTPD	192	-0.21366598019020094	TSU-20	AIS A
PROX1_SFTPD	24	-0.03593223509661084	TSU-20	AIS A
PROX1_SFTPD	256	-0.2921737215443317	TSU-20	AIS A
PROX1_SFTPD	32	-0.05467991194035176	TSU-20	AIS A
PROX1_SFTPD	384	-0.16130715375819912	TSU-20	AIS A
PROX1_SFTPD	48	-0.08530546656805854	TSU-20	AIS A
PROX1_SFTPD	64	-0.10959087910608308	TSU-20	AIS A
PROX1_SFTPD	8	-0.005351076737637866	TSU-20	AIS A
PROX1_SFTPD	96	-0.103437908291502	TSU-20	AIS A
PRX_SFTPD	12	0.031168833023362208	TSU-20	AIS A
PRX_SFTPD	128	0.1332366552680182	TSU-20	AIS A
PRX_SFTPD	16	0.043195710594069056	TSU-20	AIS A
PRX_SFTPD	192	0.17816127431165038	TSU-20	AIS A
PRX_SFTPD	24	0.06007260428813056	TSU-20	AIS A
PRX_SFTPD	256	0.14737745449539888	TSU-20	AIS A
PRX_SFTPD	32	0.06824636810299256	TSU-20	AIS A
PRX_SFTPD	384	0.14332201889189877	TSU-20	AIS A
PRX_SFTPD	48	0.09426710141467164	TSU-20	AIS A
PRX_SFTPD	64	0.10447506984354213	TSU-20	AIS A
PRX_SFTPD	8	0.021088444477534805	TSU-20	AIS A
PRX_SFTPD	96	0.14574849785406038	TSU-20	AIS A
PTCRA_SFTPD	12	-0.028258188089227868	TSU-20	AIS A
PTCRA_SFTPD	128	-0.24831531490640715	TSU-20	AIS A
PTCRA_SFTPD	16	-0.05278118088635151	TSU-20	AIS A
PTCRA_SFTPD	192	-0.3459326007397361	TSU-20	AIS A
PTCRA_SFTPD	24	-0.09998652807611284	TSU-20	AIS A
PTCRA_SFTPD	256	-0.3211195745966546	TSU-20	AIS A
PTCRA_SFTPD	32	-0.13967503993589364	TSU-20	AIS A
PTCRA_SFTPD	384	-0.29688102918134635	TSU-20	AIS A
PTCRA_SFTPD	48	-0.1782085074465085	TSU-20	AIS A
PTCRA_SFTPD	64	-0.20152815475506972	TSU-20	AIS A
PTCRA_SFTPD	8	-0.010826893832113181	TSU-20	AIS A
PTCRA_SFTPD	96	-0.23515700556310798	TSU-20	AIS A
PTP4A1_SFTPD	12	0.2651539226928974	TSU-20	AIS A
PTP4A1_SFTPD	128	0.5028883747821347	TSU-20	AIS A
PTP4A1_SFTPD	16	0.31341305159464267	TSU-20	AIS A
PTP4A1_SFTPD	192	0.5398408127220918	TSU-20	AIS A
PTP4A1_SFTPD	24	0.3998232322866671	TSU-20	AIS A
PTP4A1_SFTPD	256	0.5208444084977444	TSU-20	AIS A
PTP4A1_SFTPD	32	0.45563903166302916	TSU-20	AIS A
PTP4A1_SFTPD	384	0.3793788692856985	TSU-20	AIS A
PTP4A1_SFTPD	48	0.5024627910285071	TSU-20	AIS A
PTP4A1_SFTPD	64	0.5210066794821456	TSU-20	AIS A
PTP4A1_SFTPD	8	0.21022386023424905	TSU-20	AIS A
PTP4A1_SFTPD	96	0.5462183606391895	TSU-20	AIS A
PTPRC_SFTPD	12	-0.030883738795312435	TSU-20	AIS A
PTPRC_SFTPD	128	0.06174981669605286	TSU-20	AIS A
PTPRC_SFTPD	16	-0.03609996289602288	TSU-20	AIS A
PTPRC_SFTPD	192	0.10232256747874112	TSU-20	AIS A
PTPRC_SFTPD	24	-0.04212727249103658	TSU-20	AIS A
PTPRC_SFTPD	256	0.12506225779237665	TSU-20	AIS A
PTPRC_SFTPD	32	-0.046237605311263835	TSU-20	AIS A
PTPRC_SFTPD	384	0.18660204420816734	TSU-20	AIS A
PTPRC_SFTPD	48	-0.028595798127976236	TSU-20	AIS A
PTPRC_SFTPD	64	-0.022843541840540757	TSU-20	AIS A
PTPRC_SFTPD	8	-0.02406090940801074	TSU-20	AIS A
PTPRC_SFTPD	96	0.02939955741727765	TSU-20	AIS A
PVR_SFTPD	12	0.10800216232591642	TSU-20	AIS A
PVR_SFTPD	128	0.3945694274881935	TSU-20	AIS A
PVR_SFTPD	16	0.13644474393099582	TSU-20	AIS A
PVR_SFTPD	192	0.4771090995050023	TSU-20	AIS A
PVR_SFTPD	24	0.19732020699912745	TSU-20	AIS A
PVR_SFTPD	256	0.44809083547097817	TSU-20	AIS A
PVR_SFTPD	32	0.23968572158311194	TSU-20	AIS A
PVR_SFTPD	384	0.3609111109270133	TSU-20	AIS A
PVR_SFTPD	48	0.299570427624399	TSU-20	AIS A
PVR_SFTPD	64	0.33339476592651585	TSU-20	AIS A
PVR_SFTPD	8	0.07508162342270046	TSU-20	AIS A
PVR_SFTPD	96	0.3925436917263426	TSU-20	AIS A
RERGL_SFTPD	12	-0.0016329880508164077	TSU-20	AIS A
RERGL_SFTPD	128	-0.038863496651622795	TSU-20	AIS A
RERGL_SFTPD	16	0.0024223361240060973	TSU-20	AIS A
RERGL_SFTPD	192	0.010547497173636386	TSU-20	AIS A
RERGL_SFTPD	24	0.005279601609550657	TSU-20	AIS A
RERGL_SFTPD	256	-0.03723750354116856	TSU-20	AIS A
RERGL_SFTPD	32	-0.0036352572385404654	TSU-20	AIS A
RERGL_SFTPD	384	-0.12236312633245462	TSU-20	AIS A
RERGL_SFTPD	48	-0.0037113796609364647	TSU-20	AIS A
RERGL_SFTPD	64	-0.02095807314942437	TSU-20	AIS A
RERGL_SFTPD	8	-7.545112006295901e-4	TSU-20	AIS A
RERGL_SFTPD	96	-0.04940515805432296	TSU-20	AIS A
REST_SFTPD	12	0.03055177996068886	TSU-20	AIS A
REST_SFTPD	128	0.1818355218645189	TSU-20	AIS A
REST_SFTPD	16	0.04605554837093927	TSU-20	AIS A
REST_SFTPD	192	0.19599272009099372	TSU-20	AIS A
REST_SFTPD	24	0.06199207228216	TSU-20	AIS A
REST_SFTPD	256	0.2611246076288747	TSU-20	AIS A
REST_SFTPD	32	0.07826787057616418	TSU-20	AIS A
REST_SFTPD	384	0.2763053878239273	TSU-20	AIS A
REST_SFTPD	48	0.0900462882362483	TSU-20	AIS A
REST_SFTPD	64	0.1132782301085437	TSU-20	AIS A
REST_SFTPD	8	0.02441604556831795	TSU-20	AIS A
REST_SFTPD	96	0.1593557081123233	TSU-20	AIS A
RETN_SFTPD	12	-0.01609472420795625	TSU-20	AIS A
RETN_SFTPD	128	0.10706772951015746	TSU-20	AIS A
RETN_SFTPD	16	-0.022859872873158247	TSU-20	AIS A
RETN_SFTPD	192	0.1698617528914358	TSU-20	AIS A
RETN_SFTPD	24	-0.028112435920786077	TSU-20	AIS A
RETN_SFTPD	256	0.25598719035060474	TSU-20	AIS A
RETN_SFTPD	32	-0.03997387584742959	TSU-20	AIS A
RETN_SFTPD	384	0.29230437241026813	TSU-20	AIS A
RETN_SFTPD	48	-0.03350914734876412	TSU-20	AIS A
RETN_SFTPD	64	-0.01859492144997913	TSU-20	AIS A
RETN_SFTPD	8	-0.009711062149901107	TSU-20	AIS A
RETN_SFTPD	96	0.04836004804903383	TSU-20	AIS A
RGS13_SFTPD	12	-0.006275402670730526	TSU-20	AIS A
RGS13_SFTPD	128	0.011170307236019736	TSU-20	AIS A
RGS13_SFTPD	16	-0.0059894450935194365	TSU-20	AIS A
RGS13_SFTPD	192	0.029071395020134796	TSU-20	AIS A
RGS13_SFTPD	24	-0.0067770603275281605	TSU-20	AIS A
RGS13_SFTPD	256	-0.036710424980502275	TSU-20	AIS A
RGS13_SFTPD	32	-0.0055996115349998855	TSU-20	AIS A
RGS13_SFTPD	384	0.0608462093043392	TSU-20	AIS A
RGS13_SFTPD	48	-0.0028368508948344254	TSU-20	AIS A
RGS13_SFTPD	64	0.02100461803565482	TSU-20	AIS A
RGS13_SFTPD	8	-0.007440140084575105	TSU-20	AIS A
RGS13_SFTPD	96	0.009800072629341738	TSU-20	AIS A
RGS4_SFTPD	12	5.291492916233111e-4	TSU-20	AIS A
RGS4_SFTPD	128	-0.013807451245352384	TSU-20	AIS A
RGS4_SFTPD	16	-0.004048967802367506	TSU-20	AIS A
RGS4_SFTPD	192	-0.07031225448633481	TSU-20	AIS A
RGS4_SFTPD	24	-0.007930798511411832	TSU-20	AIS A
RGS4_SFTPD	256	-0.05322738538792351	TSU-20	AIS A
RGS4_SFTPD	32	-0.0015248046450013323	TSU-20	AIS A
RGS4_SFTPD	384	-0.01921360338564922	TSU-20	AIS A
RGS4_SFTPD	48	-0.013745856462714002	TSU-20	AIS A
RGS4_SFTPD	64	0.0032996952635413923	TSU-20	AIS A
RGS4_SFTPD	8	-0.001358718513943075	TSU-20	AIS A
RGS4_SFTPD	96	-0.022348748692457072	TSU-20	AIS A
RGS5_SFTPD	12	-0.012183481935886854	TSU-20	AIS A
RGS5_SFTPD	128	-0.0591387742767499	TSU-20	AIS A
RGS5_SFTPD	16	-0.014499439099324576	TSU-20	AIS A
RGS5_SFTPD	192	-0.08456747034591852	TSU-20	AIS A
RGS5_SFTPD	24	-0.017505729561489717	TSU-20	AIS A
RGS5_SFTPD	256	-0.10299777546240843	TSU-20	AIS A
RGS5_SFTPD	32	-0.019892627961601062	TSU-20	AIS A
RGS5_SFTPD	384	-0.10905529887718975	TSU-20	AIS A
RGS5_SFTPD	48	-0.03168073063470685	TSU-20	AIS A
RGS5_SFTPD	64	-0.03855527078887364	TSU-20	AIS A
RGS5_SFTPD	8	-0.011008807781591391	TSU-20	AIS A
RGS5_SFTPD	96	-0.04196757255988525	TSU-20	AIS A
RHOA_SFTPD	12	0.11071207447184468	TSU-20	AIS A
RHOA_SFTPD	128	0.3443461603269069	TSU-20	AIS A
RHOA_SFTPD	16	0.1410562353473285	TSU-20	AIS A
RHOA_SFTPD	192	0.3892195858373855	TSU-20	AIS A
RHOA_SFTPD	24	0.19831809616048704	TSU-20	AIS A
RHOA_SFTPD	256	0.41393775032161173	TSU-20	AIS A
RHOA_SFTPD	32	0.23696385443637646	TSU-20	AIS A
RHOA_SFTPD	384	0.4330643842851196	TSU-20	AIS A
RHOA_SFTPD	48	0.27792543239197887	TSU-20	AIS A
RHOA_SFTPD	64	0.29223553314924355	TSU-20	AIS A
RHOA_SFTPD	8	0.0745406590862872	TSU-20	AIS A
RHOA_SFTPD	96	0.34228828360064145	TSU-20	AIS A
RND1_SFTPD	12	0.056625754118701174	TSU-20	AIS A
RND1_SFTPD	128	0.12472533298468354	TSU-20	AIS A
RND1_SFTPD	16	0.06879505528681323	TSU-20	AIS A
RND1_SFTPD	192	0.11170617193552433	TSU-20	AIS A
RND1_SFTPD	24	0.08746993968350328	TSU-20	AIS A
RND1_SFTPD	256	0.010484383485302114	TSU-20	AIS A
RND1_SFTPD	32	0.10360157092467434	TSU-20	AIS A
RND1_SFTPD	384	-0.041625090499183476	TSU-20	AIS A
RND1_SFTPD	48	0.12337641146977163	TSU-20	AIS A
RND1_SFTPD	64	0.13200310389318942	TSU-20	AIS A
RND1_SFTPD	8	0.040928488009756236	TSU-20	AIS A
RND1_SFTPD	96	0.13657007974138635	TSU-20	AIS A
RORC_SFTPD	12	0.009414735582814481	TSU-20	AIS A
RORC_SFTPD	128	-0.09614261896635522	TSU-20	AIS A
RORC_SFTPD	16	0.0056281670996719425	TSU-20	AIS A
RORC_SFTPD	192	-0.14187075836025148	TSU-20	AIS A
RORC_SFTPD	24	-0.010720598343986979	TSU-20	AIS A
RORC_SFTPD	256	-0.09339464242048548	TSU-20	AIS A
RORC_SFTPD	32	-0.018666540296739226	TSU-20	AIS A
RORC_SFTPD	384	-0.17476649498513505	TSU-20	AIS A
RORC_SFTPD	48	-0.04229685735566118	TSU-20	AIS A
RORC_SFTPD	64	-0.07312311468861357	TSU-20	AIS A
RORC_SFTPD	8	0.01559742686544657	TSU-20	AIS A
RORC_SFTPD	96	-0.09054360770731242	TSU-20	AIS A
RPS4Y1_SFTPD	12	0.00416704806169057	TSU-20	AIS A
RPS4Y1_SFTPD	128	-0.04095001357341458	TSU-20	AIS A
RPS4Y1_SFTPD	16	8.345589876156275e-4	TSU-20	AIS A
RPS4Y1_SFTPD	192	-0.0834342449044976	TSU-20	AIS A
RPS4Y1_SFTPD	24	-0.002305404612082865	TSU-20	AIS A
RPS4Y1_SFTPD	256	-0.11302270832889506	TSU-20	AIS A
RPS4Y1_SFTPD	32	-0.01708311174853404	TSU-20	AIS A
RPS4Y1_SFTPD	384	-0.08729404453352277	TSU-20	AIS A
RPS4Y1_SFTPD	48	-0.026008431902797845	TSU-20	AIS A
RPS4Y1_SFTPD	64	-0.04312767013771036	TSU-20	AIS A
RPS4Y1_SFTPD	8	0.0023081251445839983	TSU-20	AIS A
RPS4Y1_SFTPD	96	-0.0724690685845895	TSU-20	AIS A
S100A1_SFTPD	12	-0.006165777788684907	TSU-20	AIS A
S100A1_SFTPD	128	-0.05148502727529226	TSU-20	AIS A
S100A1_SFTPD	16	-0.010392650117854728	TSU-20	AIS A
S100A1_SFTPD	192	-0.0701849133517329	TSU-20	AIS A
S100A1_SFTPD	24	-0.013998481239387128	TSU-20	AIS A
S100A1_SFTPD	256	-0.07685681335478389	TSU-20	AIS A
S100A1_SFTPD	32	-0.018408647887073713	TSU-20	AIS A
S100A1_SFTPD	384	-0.07574098372057363	TSU-20	AIS A
S100A1_SFTPD	48	-0.024396811197511553	TSU-20	AIS A
S100A1_SFTPD	64	-0.0461654450814822	TSU-20	AIS A
S100A1_SFTPD	8	-0.003908714447525863	TSU-20	AIS A
S100A1_SFTPD	96	-0.05506761365949515	TSU-20	AIS A
SCARA3_SFTPD	12	0.0018895399476607452	TSU-20	AIS A
SCARA3_SFTPD	128	-0.031264110694906096	TSU-20	AIS A
SCARA3_SFTPD	16	0.005128218165224266	TSU-20	AIS A
SCARA3_SFTPD	192	-0.055606507844129224	TSU-20	AIS A
SCARA3_SFTPD	24	0.009650189181111	TSU-20	AIS A
SCARA3_SFTPD	256	-0.024609375286964504	TSU-20	AIS A
SCARA3_SFTPD	32	0.014323271851844075	TSU-20	AIS A
SCARA3_SFTPD	384	0.006489683108428696	TSU-20	AIS A
SCARA3_SFTPD	48	0.013480261786546235	TSU-20	AIS A
SCARA3_SFTPD	64	0.00268263766453375	TSU-20	AIS A
SCARA3_SFTPD	8	0.0012381874298451887	TSU-20	AIS A
SCARA3_SFTPD	96	-0.007776088626716028	TSU-20	AIS A
SCGB1A1_SFTPD	12	0.006872802296392273	TSU-20	AIS A
SCGB1A1_SFTPD	128	-0.03965992879877356	TSU-20	AIS A
SCGB1A1_SFTPD	16	0.009946433944019683	TSU-20	AIS A
SCGB1A1_SFTPD	192	-0.056095542999398285	TSU-20	AIS A
SCGB1A1_SFTPD	24	0.013940398752748254	TSU-20	AIS A
SCGB1A1_SFTPD	256	-0.07361378813846618	TSU-20	AIS A
SCGB1A1_SFTPD	32	0.01379654527722309	TSU-20	AIS A
SCGB1A1_SFTPD	384	-0.014710278034879317	TSU-20	AIS A
SCGB1A1_SFTPD	48	0.012133633441196688	TSU-20	AIS A
SCGB1A1_SFTPD	64	-0.003916428851950831	TSU-20	AIS A
SCGB1A1_SFTPD	8	0.004363068107718665	TSU-20	AIS A
SCGB1A1_SFTPD	96	-0.021853606926314252	TSU-20	AIS A
SCGB3A1_SFTPD	12	0.0062621724367104776	TSU-20	AIS A
SCGB3A1_SFTPD	128	7.325030931137673e-4	TSU-20	AIS A
SCGB3A1_SFTPD	16	0.00945925236750757	TSU-20	AIS A
SCGB3A1_SFTPD	192	0.024347824294651207	TSU-20	AIS A
SCGB3A1_SFTPD	24	0.004036366558004929	TSU-20	AIS A
SCGB3A1_SFTPD	256	0.016409401814114485	TSU-20	AIS A
SCGB3A1_SFTPD	32	0.0011761610032258118	TSU-20	AIS A
SCGB3A1_SFTPD	384	0.03326177217485143	TSU-20	AIS A
SCGB3A1_SFTPD	48	0.013129417813217177	TSU-20	AIS A
SCGB3A1_SFTPD	64	-6.864320168763295e-4	TSU-20	AIS A
SCGB3A1_SFTPD	8	0.00679781228730252	TSU-20	AIS A
SCGB3A1_SFTPD	96	0.00941825567085883	TSU-20	AIS A
SCGB3A2_SFTPD	12	0.1649418600640812	TSU-20	AIS A
SCGB3A2_SFTPD	128	0.38408555428402735	TSU-20	AIS A
SCGB3A2_SFTPD	16	0.20279717261820518	TSU-20	AIS A
SCGB3A2_SFTPD	192	0.42577568571715224	TSU-20	AIS A
SCGB3A2_SFTPD	24	0.26112462335970366	TSU-20	AIS A
SCGB3A2_SFTPD	256	0.42756560054136883	TSU-20	AIS A
SCGB3A2_SFTPD	32	0.3039501638127459	TSU-20	AIS A
SCGB3A2_SFTPD	384	0.35358271645364575	TSU-20	AIS A
SCGB3A2_SFTPD	48	0.3604999868084094	TSU-20	AIS A
SCGB3A2_SFTPD	64	0.3800818240111862	TSU-20	AIS A
SCGB3A2_SFTPD	8	0.12339840705661825	TSU-20	AIS A
SCGB3A2_SFTPD	96	0.4283481287275167	TSU-20	AIS A
SDC4_SFTPD	12	0.2527633584073803	TSU-20	AIS A
SDC4_SFTPD	128	0.4952932942888854	TSU-20	AIS A
SDC4_SFTPD	16	0.3019338161644112	TSU-20	AIS A
SDC4_SFTPD	192	0.5489326359728691	TSU-20	AIS A
SDC4_SFTPD	24	0.3886503166678377	TSU-20	AIS A
SDC4_SFTPD	256	0.5371371669627896	TSU-20	AIS A
SDC4_SFTPD	32	0.44653350255108104	TSU-20	AIS A
SDC4_SFTPD	384	0.40251801828518075	TSU-20	AIS A
SDC4_SFTPD	48	0.4989615944769764	TSU-20	AIS A
SDC4_SFTPD	64	0.5173541649788749	TSU-20	AIS A
SDC4_SFTPD	8	0.1905755094327587	TSU-20	AIS A
SDC4_SFTPD	96	0.538338946225228	TSU-20	AIS A
SELENBP1_SFTPD	12	0.14542835981865432	TSU-20	AIS A
SELENBP1_SFTPD	128	0.4315368667374613	TSU-20	AIS A
SELENBP1_SFTPD	16	0.1849491032540291	TSU-20	AIS A
SELENBP1_SFTPD	192	0.49672628615271525	TSU-20	AIS A
SELENBP1_SFTPD	24	0.25418858298823366	TSU-20	AIS A
SELENBP1_SFTPD	256	0.4987666977806157	TSU-20	AIS A
SELENBP1_SFTPD	32	0.31017509935618354	TSU-20	AIS A
SELENBP1_SFTPD	384	0.43310027843755083	TSU-20	AIS A
SELENBP1_SFTPD	48	0.3698995722024	TSU-20	AIS A
SELENBP1_SFTPD	64	0.4177927683066791	TSU-20	AIS A
SELENBP1_SFTPD	8	0.10209084676734387	TSU-20	AIS A
SELENBP1_SFTPD	96	0.46757194908149413	TSU-20	AIS A
SELL_SFTPD	12	-0.012985992971723504	TSU-20	AIS A
SELL_SFTPD	128	-0.12878923485285892	TSU-20	AIS A
SELL_SFTPD	16	-0.01756248295854687	TSU-20	AIS A
SELL_SFTPD	192	-0.17342249825859865	TSU-20	AIS A
SELL_SFTPD	24	-0.03798834938661625	TSU-20	AIS A
SELL_SFTPD	256	-0.14754011610513057	TSU-20	AIS A
SELL_SFTPD	32	-0.050002251442158606	TSU-20	AIS A
SELL_SFTPD	384	-0.03329467593425603	TSU-20	AIS A
SELL_SFTPD	48	-0.08404570418160633	TSU-20	AIS A
SELL_SFTPD	64	-0.09779911705316705	TSU-20	AIS A
SELL_SFTPD	8	-0.005958050210503014	TSU-20	AIS A
SELL_SFTPD	96	-0.13342469406908733	TSU-20	AIS A
SELP_SFTPD	12	-0.00919712898602242	TSU-20	AIS A
SELP_SFTPD	128	-0.02141132910493623	TSU-20	AIS A
SELP_SFTPD	16	-0.011586740330468947	TSU-20	AIS A
SELP_SFTPD	192	-0.06894650817859524	TSU-20	AIS A
SELP_SFTPD	24	-0.011936246641730652	TSU-20	AIS A
SELP_SFTPD	256	-0.06863916158983646	TSU-20	AIS A
SELP_SFTPD	32	-0.01471140527753854	TSU-20	AIS A
SELP_SFTPD	384	-0.11792912518967855	TSU-20	AIS A
SELP_SFTPD	48	-0.017118223843821046	TSU-20	AIS A
SELP_SFTPD	64	-0.00277405990639711	TSU-20	AIS A
SELP_SFTPD	8	-0.008721802016634783	TSU-20	AIS A
SELP_SFTPD	96	-0.027131393913724173	TSU-20	AIS A
SFTPB_SFTPD	12	0.33245296484152437	TSU-20	AIS A
SFTPB_SFTPD	128	0.5035965055438484	TSU-20	AIS A
SFTPB_SFTPD	16	0.3729336653553988	TSU-20	AIS A
SFTPB_SFTPD	192	0.544756323662526	TSU-20	AIS A
SFTPB_SFTPD	24	0.4520067890937572	TSU-20	AIS A
SFTPB_SFTPD	256	0.5204545435058209	TSU-20	AIS A
SFTPB_SFTPD	32	0.5005814233555435	TSU-20	AIS A
SFTPB_SFTPD	384	0.36551417460392077	TSU-20	AIS A
SFTPB_SFTPD	48	0.5375920538419845	TSU-20	AIS A
SFTPB_SFTPD	64	0.5415300264937778	TSU-20	AIS A
SFTPB_SFTPD	8	0.2925891760787558	TSU-20	AIS A
SFTPB_SFTPD	96	0.5604630544351747	TSU-20	AIS A
SFTPC_SFTPD	12	0.294270637077789	TSU-20	AIS A
SFTPC_SFTPD	128	0.504516720410787	TSU-20	AIS A
SFTPC_SFTPD	16	0.3454124337412885	TSU-20	AIS A
SFTPC_SFTPD	192	0.5620649235430347	TSU-20	AIS A
SFTPC_SFTPD	24	0.4333091775721226	TSU-20	AIS A
SFTPC_SFTPD	256	0.5379752154871138	TSU-20	AIS A
SFTPC_SFTPD	32	0.4836945775683409	TSU-20	AIS A
SFTPC_SFTPD	384	0.4282002339443575	TSU-20	AIS A
SFTPC_SFTPD	48	0.5213036409169045	TSU-20	AIS A
SFTPC_SFTPD	64	0.5291167391232546	TSU-20	AIS A
SFTPC_SFTPD	8	0.23565831547477362	TSU-20	AIS A
SFTPC_SFTPD	96	0.5525911796340629	TSU-20	AIS A
ACE_SLC12A2	12	-0.003162504605885395	TSU-20	AIS A
ACE_SLC12A2	128	-0.03593523771000778	TSU-20	AIS A
ACE_SLC12A2	16	-0.0061357325206920135	TSU-20	AIS A
ACE_SLC12A2	192	-0.020251431817017905	TSU-20	AIS A
ACE_SLC12A2	24	-0.017565602386853743	TSU-20	AIS A
ACE_SLC12A2	256	-0.01614744640608372	TSU-20	AIS A
ACE_SLC12A2	32	-0.02460665821539219	TSU-20	AIS A
ACE_SLC12A2	384	-0.02243537244011991	TSU-20	AIS A
ACE_SLC12A2	48	-0.03724752592669111	TSU-20	AIS A
ACE_SLC12A2	64	-0.03126017807513503	TSU-20	AIS A
ACE_SLC12A2	8	-0.0023456276027951912	TSU-20	AIS A
ACE_SLC12A2	96	-0.04762303228088188	TSU-20	AIS A
ACE2_SLC12A2	12	0.0031000831205999064	TSU-20	AIS A
ACE2_SLC12A2	128	0.03579529150944171	TSU-20	AIS A
ACE2_SLC12A2	16	0.008051910530685484	TSU-20	AIS A
ACE2_SLC12A2	192	0.06222489534350757	TSU-20	AIS A
ACE2_SLC12A2	24	0.009978032335704892	TSU-20	AIS A
ACE2_SLC12A2	256	0.05852274587560362	TSU-20	AIS A
ACE2_SLC12A2	32	0.012516801371974936	TSU-20	AIS A
ACE2_SLC12A2	384	0.1901816885198452	TSU-20	AIS A
ACE2_SLC12A2	48	0.015131730808849084	TSU-20	AIS A
ACE2_SLC12A2	64	0.01248513510278407	TSU-20	AIS A
ACE2_SLC12A2	8	0.0018374523018271547	TSU-20	AIS A
ACE2_SLC12A2	96	0.05002823345858412	TSU-20	AIS A
ACTA2_SLC12A2	12	0.015474237322691809	TSU-20	AIS A
ACTA2_SLC12A2	128	0.14482457579901958	TSU-20	AIS A
ACTA2_SLC12A2	16	0.0223002947829211	TSU-20	AIS A
ACTA2_SLC12A2	192	0.18227737761994714	TSU-20	AIS A
ACTA2_SLC12A2	24	0.04472152125822121	TSU-20	AIS A
ACTA2_SLC12A2	256	0.16371557370977963	TSU-20	AIS A
ACTA2_SLC12A2	32	0.0635744852882594	TSU-20	AIS A
ACTA2_SLC12A2	384	0.18860242261175714	TSU-20	AIS A
ACTA2_SLC12A2	48	0.08767072761267165	TSU-20	AIS A
ACTA2_SLC12A2	64	0.11431196174922406	TSU-20	AIS A
ACTA2_SLC12A2	8	0.005853251946321484	TSU-20	AIS A
ACTA2_SLC12A2	96	0.12912671971762973	TSU-20	AIS A
ADGRL4_SLC12A2	12	-2.616658984037764e-4	TSU-20	AIS A
ADGRL4_SLC12A2	128	0.03086004151912659	TSU-20	AIS A
ADGRL4_SLC12A2	16	0.002493826877549646	TSU-20	AIS A
ADGRL4_SLC12A2	192	0.05972267421996965	TSU-20	AIS A
ADGRL4_SLC12A2	24	0.004040029080014875	TSU-20	AIS A
ADGRL4_SLC12A2	256	0.0943578920054931	TSU-20	AIS A
ADGRL4_SLC12A2	32	0.018028299817546795	TSU-20	AIS A
ADGRL4_SLC12A2	384	0.1212716463517349	TSU-20	AIS A
ADGRL4_SLC12A2	48	0.018437780067592127	TSU-20	AIS A
ADGRL4_SLC12A2	64	0.02778644616373195	TSU-20	AIS A
ADGRL4_SLC12A2	8	3.683984877720683e-4	TSU-20	AIS A
ADGRL4_SLC12A2	96	0.0362044750107051	TSU-20	AIS A
AGT_SLC12A2	12	-0.0013882675673161555	TSU-20	AIS A
AGT_SLC12A2	128	-0.04368023578369029	TSU-20	AIS A
AGT_SLC12A2	16	0.006319157585491022	TSU-20	AIS A
AGT_SLC12A2	192	-0.1879584312919614	TSU-20	AIS A
AGT_SLC12A2	24	-0.0066845801925322496	TSU-20	AIS A
AGT_SLC12A2	256	-0.22927876247756596	TSU-20	AIS A
AGT_SLC12A2	32	6.814748254024885e-4	TSU-20	AIS A
AGT_SLC12A2	384	-0.17291371498097718	TSU-20	AIS A
AGT_SLC12A2	48	-0.002059921443046083	TSU-20	AIS A
AGT_SLC12A2	64	-0.01386654570182774	TSU-20	AIS A
AGT_SLC12A2	8	1.702692573421942e-4	TSU-20	AIS A
AGT_SLC12A2	96	-0.03466316651171214	TSU-20	AIS A
AK1_SLC12A2	12	0.029407907185568877	TSU-20	AIS A
AK1_SLC12A2	128	0.2621425113915357	TSU-20	AIS A
AK1_SLC12A2	16	0.03983347648705192	TSU-20	AIS A
AK1_SLC12A2	192	0.28703686210779156	TSU-20	AIS A
AK1_SLC12A2	24	0.0661226094196069	TSU-20	AIS A
AK1_SLC12A2	256	0.3512111301815115	TSU-20	AIS A
AK1_SLC12A2	32	0.08058221711271545	TSU-20	AIS A
AK1_SLC12A2	384	0.30904448339450447	TSU-20	AIS A
AK1_SLC12A2	48	0.11894615458910256	TSU-20	AIS A
AK1_SLC12A2	64	0.15731077322235884	TSU-20	AIS A
AK1_SLC12A2	8	0.016722868633145236	TSU-20	AIS A
AK1_SLC12A2	96	0.19743658281217136	TSU-20	AIS A
AKR1C1_SLC12A2	12	0.035821072455356866	TSU-20	AIS A
AKR1C1_SLC12A2	128	0.3020772091512922	TSU-20	AIS A
AKR1C1_SLC12A2	16	0.04616284226989962	TSU-20	AIS A
AKR1C1_SLC12A2	192	0.333701716528057	TSU-20	AIS A
AKR1C1_SLC12A2	24	0.0767889727577223	TSU-20	AIS A
AKR1C1_SLC12A2	256	0.32521887449389164	TSU-20	AIS A
AKR1C1_SLC12A2	32	0.09890287276902507	TSU-20	AIS A
AKR1C1_SLC12A2	384	0.2542190026277366	TSU-20	AIS A
AKR1C1_SLC12A2	48	0.13863745135443134	TSU-20	AIS A
AKR1C1_SLC12A2	64	0.18231690137416015	TSU-20	AIS A
AKR1C1_SLC12A2	8	0.021769813105811255	TSU-20	AIS A
AKR1C1_SLC12A2	96	0.25574253292000965	TSU-20	AIS A
ALDH1A3_SLC12A2	12	0.0030476909774836995	TSU-20	AIS A
ALDH1A3_SLC12A2	128	-0.04881169189657845	TSU-20	AIS A
ALDH1A3_SLC12A2	16	0.001584067733405292	TSU-20	AIS A
ALDH1A3_SLC12A2	192	-0.09468192003063344	TSU-20	AIS A
ALDH1A3_SLC12A2	24	0.006666630585526713	TSU-20	AIS A
ALDH1A3_SLC12A2	256	-0.07398511642091452	TSU-20	AIS A
ALDH1A3_SLC12A2	32	0.01175358739628677	TSU-20	AIS A
ALDH1A3_SLC12A2	384	-0.133899514185828	TSU-20	AIS A
ALDH1A3_SLC12A2	48	0.0019027697591143962	TSU-20	AIS A
ALDH1A3_SLC12A2	64	-0.002078388631279579	TSU-20	AIS A
ALDH1A3_SLC12A2	8	0.003236778053995853	TSU-20	AIS A
ALDH1A3_SLC12A2	96	0.0038368488330700785	TSU-20	AIS A
APOE_SLC12A2	12	-0.00918661667019304	TSU-20	AIS A
APOE_SLC12A2	128	0.08853709411815922	TSU-20	AIS A
APOE_SLC12A2	16	-0.012458602734407652	TSU-20	AIS A
APOE_SLC12A2	192	0.13722169466369685	TSU-20	AIS A
APOE_SLC12A2	24	-0.010096673444508174	TSU-20	AIS A
APOE_SLC12A2	256	0.16902604133594837	TSU-20	AIS A
APOE_SLC12A2	32	-0.015354313480780812	TSU-20	AIS A
APOE_SLC12A2	384	0.24099574278600233	TSU-20	AIS A
APOE_SLC12A2	48	-0.002932432006428736	TSU-20	AIS A
APOE_SLC12A2	64	0.01740907740974817	TSU-20	AIS A
APOE_SLC12A2	8	-0.0075308594115450255	TSU-20	AIS A
APOE_SLC12A2	96	0.0470970417119386	TSU-20	AIS A
APOLD1_SLC12A2	12	0.008254567313952977	TSU-20	AIS A
APOLD1_SLC12A2	128	0.08818680382377087	TSU-20	AIS A
APOLD1_SLC12A2	16	0.008888541005839351	TSU-20	AIS A
APOLD1_SLC12A2	192	0.11215116022044273	TSU-20	AIS A
APOLD1_SLC12A2	24	0.019551892645109377	TSU-20	AIS A
APOLD1_SLC12A2	256	0.2062302406245516	TSU-20	AIS A
APOLD1_SLC12A2	32	0.025061948862267855	TSU-20	AIS A
APOLD1_SLC12A2	384	0.22500160610363637	TSU-20	AIS A
APOLD1_SLC12A2	48	0.03725415101171198	TSU-20	AIS A
APOLD1_SLC12A2	64	0.04233036842232054	TSU-20	AIS A
APOLD1_SLC12A2	8	0.005403104320437912	TSU-20	AIS A
APOLD1_SLC12A2	96	0.05712310911412222	TSU-20	AIS A
AQP9_SLC12A2	12	-7.975212112452957e-4	TSU-20	AIS A
AQP9_SLC12A2	128	0.003929834342864813	TSU-20	AIS A
AQP9_SLC12A2	16	-0.0016054627434725717	TSU-20	AIS A
AQP9_SLC12A2	192	0.05311181121060184	TSU-20	AIS A
AQP9_SLC12A2	24	-0.007617195816726843	TSU-20	AIS A
AQP9_SLC12A2	256	0.11478787084482323	TSU-20	AIS A
AQP9_SLC12A2	32	-0.004573024956739	TSU-20	AIS A
AQP9_SLC12A2	384	0.10057673812117583	TSU-20	AIS A
AQP9_SLC12A2	48	-0.020513016955593967	TSU-20	AIS A
AQP9_SLC12A2	64	-0.02358032017669039	TSU-20	AIS A
AQP9_SLC12A2	8	0.0016046019160371992	TSU-20	AIS A
AQP9_SLC12A2	96	-0.026393226693655965	TSU-20	AIS A
ASCL1_SLC12A2	12	-0.0020470133822848152	TSU-20	AIS A
ASCL1_SLC12A2	128	0.013686175845242045	TSU-20	AIS A
ASCL1_SLC12A2	16	0.003271634732838647	TSU-20	AIS A
ASCL1_SLC12A2	192	0.007829130048738578	TSU-20	AIS A
ASCL1_SLC12A2	24	0.006140499230096586	TSU-20	AIS A
ASCL1_SLC12A2	256	-0.030775563081099275	TSU-20	AIS A
ASCL1_SLC12A2	32	0.0078863659960767	TSU-20	AIS A
ASCL1_SLC12A2	384	-0.014282404926249442	TSU-20	AIS A
ASCL1_SLC12A2	48	0.01795121028277864	TSU-20	AIS A
ASCL1_SLC12A2	64	0.026422174250310095	TSU-20	AIS A
ASCL1_SLC12A2	8	-0.0013495213274023067	TSU-20	AIS A
ASCL1_SLC12A2	96	0.005863670514003108	TSU-20	AIS A
ASCL2_SLC12A2	12	0.0014467186364147638	TSU-20	AIS A
ASCL2_SLC12A2	128	0.051315777135327124	TSU-20	AIS A
ASCL2_SLC12A2	16	6.167461131079521e-4	TSU-20	AIS A
ASCL2_SLC12A2	192	0.08416301450648395	TSU-20	AIS A
ASCL2_SLC12A2	24	1.0433181774533967e-4	TSU-20	AIS A
ASCL2_SLC12A2	256	0.1492143522950186	TSU-20	AIS A
ASCL2_SLC12A2	32	-0.0036905486814510554	TSU-20	AIS A
ASCL2_SLC12A2	384	0.12706623047926252	TSU-20	AIS A
ASCL2_SLC12A2	48	0.004840732147958266	TSU-20	AIS A
ASCL2_SLC12A2	64	0.012599235143486175	TSU-20	AIS A
ASCL2_SLC12A2	8	-1.724273818729408e-4	TSU-20	AIS A
ASCL2_SLC12A2	96	0.03392066701976707	TSU-20	AIS A
ASPM_SLC12A2	12	7.879097510775719e-4	TSU-20	AIS A
ASPM_SLC12A2	128	-0.06136411988967151	TSU-20	AIS A
ASPM_SLC12A2	16	0.003745795181434167	TSU-20	AIS A
ASPM_SLC12A2	192	-0.18121837903856025	TSU-20	AIS A
ASPM_SLC12A2	24	0.005918728217414288	TSU-20	AIS A
ASPM_SLC12A2	256	-0.19637989758882687	TSU-20	AIS A
ASPM_SLC12A2	32	-0.007023752998556718	TSU-20	AIS A
ASPM_SLC12A2	384	-0.16763217864555058	TSU-20	AIS A
ASPM_SLC12A2	48	-0.01649742933380388	TSU-20	AIS A
ASPM_SLC12A2	64	-0.0014325592947954976	TSU-20	AIS A
ASPM_SLC12A2	8	-2.9808523419221555e-4	TSU-20	AIS A
ASPM_SLC12A2	96	-0.04837686293525998	TSU-20	AIS A
ATF4_SLC12A2	12	0.031228186882427646	TSU-20	AIS A
ATF4_SLC12A2	128	0.24467507049619902	TSU-20	AIS A
ATF4_SLC12A2	16	0.041304980804240596	TSU-20	AIS A
ATF4_SLC12A2	192	0.3002659818829764	TSU-20	AIS A
ATF4_SLC12A2	24	0.06978212348127648	TSU-20	AIS A
ATF4_SLC12A2	256	0.3118659866346625	TSU-20	AIS A
ATF4_SLC12A2	32	0.09245479313662902	TSU-20	AIS A
ATF4_SLC12A2	384	0.35863101911739076	TSU-20	AIS A
ATF4_SLC12A2	48	0.1264851656756968	TSU-20	AIS A
ATF4_SLC12A2	64	0.16277740810698915	TSU-20	AIS A
ATF4_SLC12A2	8	0.016772171727051	TSU-20	AIS A
ATF4_SLC12A2	96	0.2158549001139942	TSU-20	AIS A
ATF6_SLC12A2	12	0.03610375875248762	TSU-20	AIS A
ATF6_SLC12A2	128	0.3285853540430157	TSU-20	AIS A
ATF6_SLC12A2	16	0.0477282560278686	TSU-20	AIS A
ATF6_SLC12A2	192	0.41364377465518026	TSU-20	AIS A
ATF6_SLC12A2	24	0.07934310015950952	TSU-20	AIS A
ATF6_SLC12A2	256	0.4127322276778465	TSU-20	AIS A
ATF6_SLC12A2	32	0.10609868908297874	TSU-20	AIS A
ATF6_SLC12A2	384	0.3844939573932463	TSU-20	AIS A
ATF6_SLC12A2	48	0.147064286648141	TSU-20	AIS A
ATF6_SLC12A2	64	0.19990374292698398	TSU-20	AIS A
ATF6_SLC12A2	8	0.020516988657300304	TSU-20	AIS A
ATF6_SLC12A2	96	0.27074401501328915	TSU-20	AIS A
ATP6V1G3_SLC12A2	12	-6.903443194299232e-4	TSU-20	AIS A
ATP6V1G3_SLC12A2	128	0.005464199581478311	TSU-20	AIS A
ATP6V1G3_SLC12A2	16	-0.004838467188545388	TSU-20	AIS A
ATP6V1G3_SLC12A2	192	0.022233852956396495	TSU-20	AIS A
ATP6V1G3_SLC12A2	24	0.0017543725676362225	TSU-20	AIS A
ATP6V1G3_SLC12A2	256	0.04158507041207798	TSU-20	AIS A
ATP6V1G3_SLC12A2	32	-0.0011211998709909257	TSU-20	AIS A
ATP6V1G3_SLC12A2	384	0.1421716537308478	TSU-20	AIS A
ATP6V1G3_SLC12A2	48	-0.002560201781675278	TSU-20	AIS A
ATP6V1G3_SLC12A2	64	-0.00907355308978678	TSU-20	AIS A
ATP6V1G3_SLC12A2	8	-1.8648098034871775e-4	TSU-20	AIS A
ATP6V1G3_SLC12A2	96	0.003964267379322528	TSU-20	AIS A
AXL_SLC12A2	12	9.691547104241799e-4	TSU-20	AIS A
AXL_SLC12A2	128	0.13956797455880676	TSU-20	AIS A
AXL_SLC12A2	16	0.006256384888756784	TSU-20	AIS A
AXL_SLC12A2	192	0.22154593234189932	TSU-20	AIS A
AXL_SLC12A2	24	0.002118283691254207	TSU-20	AIS A
AXL_SLC12A2	256	0.24909670797650021	TSU-20	AIS A
AXL_SLC12A2	32	0.0038867936610868462	TSU-20	AIS A
AXL_SLC12A2	384	0.30730759537154406	TSU-20	AIS A
AXL_SLC12A2	48	0.022811952428313707	TSU-20	AIS A
AXL_SLC12A2	64	0.03371141012846708	TSU-20	AIS A
AXL_SLC12A2	8	4.577847752302263e-4	TSU-20	AIS A
AXL_SLC12A2	96	0.09921527546457799	TSU-20	AIS A
BANK1_SLC12A2	12	0.019318949591030768	TSU-20	AIS A
BANK1_SLC12A2	128	0.15883751247407954	TSU-20	AIS A
BANK1_SLC12A2	16	0.02837648769242635	TSU-20	AIS A
BANK1_SLC12A2	192	0.14420171132362702	TSU-20	AIS A
BANK1_SLC12A2	24	0.04250334514473107	TSU-20	AIS A
BANK1_SLC12A2	256	0.23398847734824355	TSU-20	AIS A
BANK1_SLC12A2	32	0.06763473635804114	TSU-20	AIS A
BANK1_SLC12A2	384	0.19123332935201495	TSU-20	AIS A
BANK1_SLC12A2	48	0.08368083222181334	TSU-20	AIS A
BANK1_SLC12A2	64	0.11439049433040813	TSU-20	AIS A
BANK1_SLC12A2	8	0.013108563372633456	TSU-20	AIS A
BANK1_SLC12A2	96	0.16141900402534812	TSU-20	AIS A
BIRC3_SLC12A2	12	-0.004661033023276735	TSU-20	AIS A
BIRC3_SLC12A2	128	-0.07628596384464394	TSU-20	AIS A
BIRC3_SLC12A2	16	-0.00438791566906668	TSU-20	AIS A
BIRC3_SLC12A2	192	-0.09353728505769893	TSU-20	AIS A
BIRC3_SLC12A2	24	-0.00909671430880667	TSU-20	AIS A
BIRC3_SLC12A2	256	-0.10564677042819147	TSU-20	AIS A
BIRC3_SLC12A2	32	-0.017669594903284336	TSU-20	AIS A
BIRC3_SLC12A2	384	-0.12554450476483842	TSU-20	AIS A
BIRC3_SLC12A2	48	-0.016426022811201348	TSU-20	AIS A
BIRC3_SLC12A2	64	-0.017114355193924	TSU-20	AIS A
BIRC3_SLC12A2	8	-0.0035247696252757935	TSU-20	AIS A
BIRC3_SLC12A2	96	-0.03929017080421078	TSU-20	AIS A
BMX_SLC12A2	12	5.416995753639558e-4	TSU-20	AIS A
BMX_SLC12A2	128	0.00879286002513117	TSU-20	AIS A
BMX_SLC12A2	16	-8.432969920397827e-4	TSU-20	AIS A
BMX_SLC12A2	192	0.013026716312290567	TSU-20	AIS A
BMX_SLC12A2	24	-0.0031248308927931895	TSU-20	AIS A
BMX_SLC12A2	256	-0.03367639566066117	TSU-20	AIS A
BMX_SLC12A2	32	-0.0012433877786757852	TSU-20	AIS A
BMX_SLC12A2	384	-0.06795730476022785	TSU-20	AIS A
BMX_SLC12A2	48	-2.0264735611067591e-4	TSU-20	AIS A
BMX_SLC12A2	64	0.001562191968628207	TSU-20	AIS A
BMX_SLC12A2	8	3.1606430622610335e-4	TSU-20	AIS A
BMX_SLC12A2	96	0.0024053949264329624	TSU-20	AIS A
C16orf89_SLC12A2	12	0.075819174966399	TSU-20	AIS A
C16orf89_SLC12A2	128	0.3852061812821628	TSU-20	AIS A
C16orf89_SLC12A2	16	0.10759914858064464	TSU-20	AIS A
C16orf89_SLC12A2	192	0.4487076144510801	TSU-20	AIS A
C16orf89_SLC12A2	24	0.15738918755774767	TSU-20	AIS A
C16orf89_SLC12A2	256	0.43492655576031725	TSU-20	AIS A
C16orf89_SLC12A2	32	0.19831818649330685	TSU-20	AIS A
C16orf89_SLC12A2	384	0.37040726873384444	TSU-20	AIS A
C16orf89_SLC12A2	48	0.24849989239674433	TSU-20	AIS A
C16orf89_SLC12A2	64	0.2986700095496921	TSU-20	AIS A
C16orf89_SLC12A2	8	0.047435331894407594	TSU-20	AIS A
C16orf89_SLC12A2	96	0.3617865485538283	TSU-20	AIS A
C1QC_SLC12A2	12	-0.005544257454203127	TSU-20	AIS A
C1QC_SLC12A2	128	0.12506977000459388	TSU-20	AIS A
C1QC_SLC12A2	16	-0.008175832167629427	TSU-20	AIS A
C1QC_SLC12A2	192	0.21266543854644213	TSU-20	AIS A
C1QC_SLC12A2	24	-0.009249237034410804	TSU-20	AIS A
C1QC_SLC12A2	256	0.20158439196276112	TSU-20	AIS A
C1QC_SLC12A2	32	-0.006910333761699579	TSU-20	AIS A
C1QC_SLC12A2	384	0.2860721649198302	TSU-20	AIS A
C1QC_SLC12A2	48	-7.360686984600785e-4	TSU-20	AIS A
C1QC_SLC12A2	64	0.031237155982597634	TSU-20	AIS A
C1QC_SLC12A2	8	-0.005102569115862269	TSU-20	AIS A
C1QC_SLC12A2	96	0.06360565904236364	TSU-20	AIS A
CALB2_SLC12A2	12	-0.0011533293251745535	TSU-20	AIS A
CALB2_SLC12A2	128	0.07598949962019655	TSU-20	AIS A
CALB2_SLC12A2	16	0.0026814277680816292	TSU-20	AIS A
CALB2_SLC12A2	192	0.1180204644568018	TSU-20	AIS A
CALB2_SLC12A2	24	8.060151109123259e-4	TSU-20	AIS A
CALB2_SLC12A2	256	0.16864691307830285	TSU-20	AIS A
CALB2_SLC12A2	32	0.008917545431544695	TSU-20	AIS A
CALB2_SLC12A2	384	0.09192509132734925	TSU-20	AIS A
CALB2_SLC12A2	48	0.017646246139739	TSU-20	AIS A
CALB2_SLC12A2	64	0.015905287669877363	TSU-20	AIS A
CALB2_SLC12A2	8	-0.0018209198158920807	TSU-20	AIS A
CALB2_SLC12A2	96	0.027580859005219307	TSU-20	AIS A
CALCA_SLC12A2	12	0.0031177785010234097	TSU-20	AIS A
CALCA_SLC12A2	128	-0.008593042891242943	TSU-20	AIS A
CALCA_SLC12A2	16	0.004348221216517478	TSU-20	AIS A
CALCA_SLC12A2	192	-0.07253670212109495	TSU-20	AIS A
CALCA_SLC12A2	24	0.0016145110221744692	TSU-20	AIS A
CALCA_SLC12A2	256	-0.07029009482779831	TSU-20	AIS A
CALCA_SLC12A2	32	-0.002348601611899028	TSU-20	AIS A
CALCA_SLC12A2	384	-0.132425796108529	TSU-20	AIS A
CALCA_SLC12A2	48	-0.014268242670730368	TSU-20	AIS A
CALCA_SLC12A2	64	-0.016849403579806972	TSU-20	AIS A
CALCA_SLC12A2	8	9.934613391227825e-4	TSU-20	AIS A
CALCA_SLC12A2	96	-0.02021335034037678	TSU-20	AIS A
CAV1_SLC12A2	12	0.02930927451811572	TSU-20	AIS A
CAV1_SLC12A2	128	0.2657423185697451	TSU-20	AIS A
CAV1_SLC12A2	16	0.04616294445952942	TSU-20	AIS A
CAV1_SLC12A2	192	0.3627096700993601	TSU-20	AIS A
CAV1_SLC12A2	24	0.07014072770040594	TSU-20	AIS A
CAV1_SLC12A2	256	0.3650375755063053	TSU-20	AIS A
CAV1_SLC12A2	32	0.1143418343801484	TSU-20	AIS A
CAV1_SLC12A2	384	0.3741185994279	TSU-20	AIS A
CAV1_SLC12A2	48	0.13562434786976665	TSU-20	AIS A
CAV1_SLC12A2	64	0.19671308885909222	TSU-20	AIS A
CAV1_SLC12A2	8	0.016773394585880275	TSU-20	AIS A
CAV1_SLC12A2	96	0.23645531894370833	TSU-20	AIS A
CCDC78_SLC12A2	12	0.0024769096090611125	TSU-20	AIS A
CCDC78_SLC12A2	128	-0.018338986024768317	TSU-20	AIS A
CCDC78_SLC12A2	16	0.0013266020789812559	TSU-20	AIS A
CCDC78_SLC12A2	192	-0.08149035417169341	TSU-20	AIS A
CCDC78_SLC12A2	24	0.004961092298517248	TSU-20	AIS A
CCDC78_SLC12A2	256	-0.0659484284392852	TSU-20	AIS A
CCDC78_SLC12A2	32	0.008853413864480525	TSU-20	AIS A
CCDC78_SLC12A2	384	-0.12189367787333844	TSU-20	AIS A
CCDC78_SLC12A2	48	-6.474106916455433e-4	TSU-20	AIS A
CCDC78_SLC12A2	64	-0.007811411256215993	TSU-20	AIS A
CCDC78_SLC12A2	8	0.0037996098617275285	TSU-20	AIS A
CCDC78_SLC12A2	96	-0.026331795186938758	TSU-20	AIS A
CCKAR_SLC12A2	12	-6.164860242792855e-4	TSU-20	AIS A
CCKAR_SLC12A2	128	-0.04218740308447921	TSU-20	AIS A
CCKAR_SLC12A2	16	-0.0043306168813755	TSU-20	AIS A
CCKAR_SLC12A2	192	-0.07593936936246928	TSU-20	AIS A
CCKAR_SLC12A2	24	-0.0017691598310671452	TSU-20	AIS A
CCKAR_SLC12A2	256	-0.020039451011231352	TSU-20	AIS A
CCKAR_SLC12A2	32	-0.0016763659119937077	TSU-20	AIS A
CCKAR_SLC12A2	384	-0.10648038472359282	TSU-20	AIS A
CCKAR_SLC12A2	48	0.002033062665366031	TSU-20	AIS A
CCKAR_SLC12A2	64	-0.028716803450972134	TSU-20	AIS A
CCKAR_SLC12A2	8	-0.0020400415723810625	TSU-20	AIS A
CCKAR_SLC12A2	96	-0.027784932541530163	TSU-20	AIS A
CCL13_SLC12A2	12	-2.5197667083571743e-4	TSU-20	AIS A
CCL13_SLC12A2	128	0.032522281997385195	TSU-20	AIS A
CCL13_SLC12A2	16	-0.0022111016123321373	TSU-20	AIS A
CCL13_SLC12A2	192	0.023773116802282574	TSU-20	AIS A
CCL13_SLC12A2	24	-0.010870471488513096	TSU-20	AIS A
CCL13_SLC12A2	256	0.06466887165971016	TSU-20	AIS A
CCL13_SLC12A2	32	0.0034287865212300366	TSU-20	AIS A
CCL13_SLC12A2	384	0.18865814611352533	TSU-20	AIS A
CCL13_SLC12A2	48	-0.018050396976197314	TSU-20	AIS A
CCL13_SLC12A2	64	0.0035107434345555406	TSU-20	AIS A
CCL13_SLC12A2	8	2.511002094330299e-4	TSU-20	AIS A
CCL13_SLC12A2	96	0.023737616402208957	TSU-20	AIS A
CCL21_SLC12A2	12	-0.009326246148549634	TSU-20	AIS A
CCL21_SLC12A2	128	-0.1886574549392735	TSU-20	AIS A
CCL21_SLC12A2	16	-0.013314567699707855	TSU-20	AIS A
CCL21_SLC12A2	192	-0.25844150142426914	TSU-20	AIS A
CCL21_SLC12A2	24	-0.024461241582249584	TSU-20	AIS A
CCL21_SLC12A2	256	-0.22340148646523073	TSU-20	AIS A
CCL21_SLC12A2	32	-0.042510740417383765	TSU-20	AIS A
CCL21_SLC12A2	384	-0.20914635828565514	TSU-20	AIS A
CCL21_SLC12A2	48	-0.06962217017252138	TSU-20	AIS A
CCL21_SLC12A2	64	-0.11551966015910471	TSU-20	AIS A
CCL21_SLC12A2	8	-0.0053032704092153765	TSU-20	AIS A
CCL21_SLC12A2	96	-0.13132968716227514	TSU-20	AIS A
CCL22_SLC12A2	12	2.2050010026633018e-5	TSU-20	AIS A
CCL22_SLC12A2	128	-0.07764217906707536	TSU-20	AIS A
CCL22_SLC12A2	16	-0.004027496725854719	TSU-20	AIS A
CCL22_SLC12A2	192	-0.1336439910391526	TSU-20	AIS A
CCL22_SLC12A2	24	-0.005580938857559396	TSU-20	AIS A
CCL22_SLC12A2	256	-0.14963561878728465	TSU-20	AIS A
CCL22_SLC12A2	32	-0.008091245836491196	TSU-20	AIS A
CCL22_SLC12A2	384	-0.19350977942832642	TSU-20	AIS A
CCL22_SLC12A2	48	-0.009478429435241895	TSU-20	AIS A
CCL22_SLC12A2	64	-0.021976273913377153	TSU-20	AIS A
CCL22_SLC12A2	8	-8.310006350570399e-4	TSU-20	AIS A
CCL22_SLC12A2	96	-0.02824647505126176	TSU-20	AIS A
CCL23_SLC12A2	12	-0.004986832606679854	TSU-20	AIS A
CCL23_SLC12A2	128	0.008119919442799132	TSU-20	AIS A
CCL23_SLC12A2	16	-0.00555786500786395	TSU-20	AIS A
CCL23_SLC12A2	192	0.01831346866966883	TSU-20	AIS A
CCL23_SLC12A2	24	-0.005932404231664792	TSU-20	AIS A
CCL23_SLC12A2	256	0.0573512932739988	TSU-20	AIS A
CCL23_SLC12A2	32	-0.01245763621846935	TSU-20	AIS A
CCL23_SLC12A2	384	0.07329465562074071	TSU-20	AIS A
CCL23_SLC12A2	48	-0.010591910733659442	TSU-20	AIS A
CCL23_SLC12A2	64	-0.01783063844440991	TSU-20	AIS A
CCL23_SLC12A2	8	-0.0014150539922850396	TSU-20	AIS A
CCL23_SLC12A2	96	0.0013470491330493436	TSU-20	AIS A
CCND1_SLC12A2	12	0.02128741010776898	TSU-20	AIS A
CCND1_SLC12A2	128	0.16755682816571402	TSU-20	AIS A
CCND1_SLC12A2	16	0.03741731680314729	TSU-20	AIS A
CCND1_SLC12A2	192	0.2319777261918443	TSU-20	AIS A
CCND1_SLC12A2	24	0.05271462034859884	TSU-20	AIS A
CCND1_SLC12A2	256	0.21948953626161558	TSU-20	AIS A
CCND1_SLC12A2	32	0.07675707666520001	TSU-20	AIS A
CCND1_SLC12A2	384	0.19908083267457088	TSU-20	AIS A
CCND1_SLC12A2	48	0.09192717774481367	TSU-20	AIS A
CCND1_SLC12A2	64	0.13513922969562686	TSU-20	AIS A
CCND1_SLC12A2	8	0.015339085186078417	TSU-20	AIS A
CCND1_SLC12A2	96	0.14603131098889993	TSU-20	AIS A
CCNO_SLC12A2	12	-3.6614908446373355e-4	TSU-20	AIS A
CCNO_SLC12A2	128	-0.005136789274381288	TSU-20	AIS A
CCNO_SLC12A2	16	0.0022747202111597442	TSU-20	AIS A
CCNO_SLC12A2	192	-0.05944123255421983	TSU-20	AIS A
CCNO_SLC12A2	24	-0.0014368917661062629	TSU-20	AIS A
CCNO_SLC12A2	256	-0.01878328898599112	TSU-20	AIS A
CCNO_SLC12A2	32	0.0026640601233020563	TSU-20	AIS A
CCNO_SLC12A2	384	0.053480201932166134	TSU-20	AIS A
CCNO_SLC12A2	48	0.005284256327336847	TSU-20	AIS A
CCNO_SLC12A2	64	-0.00400249719312175	TSU-20	AIS A
CCNO_SLC12A2	8	-0.0019433127075860557	TSU-20	AIS A
CCNO_SLC12A2	96	-0.010569017645980219	TSU-20	AIS A
CCR7_SLC12A2	12	-0.004417520437937028	TSU-20	AIS A
CCR7_SLC12A2	128	-0.12314708823106373	TSU-20	AIS A
CCR7_SLC12A2	16	-0.002636713069174166	TSU-20	AIS A
CCR7_SLC12A2	192	-0.14983112862035758	TSU-20	AIS A
CCR7_SLC12A2	24	-0.0014394341734625122	TSU-20	AIS A
CCR7_SLC12A2	256	-0.1499135814758298	TSU-20	AIS A
CCR7_SLC12A2	32	-0.00925331463918888	TSU-20	AIS A
CCR7_SLC12A2	384	-0.17456432206544023	TSU-20	AIS A
CCR7_SLC12A2	48	-0.011787789826850944	TSU-20	AIS A
CCR7_SLC12A2	64	-0.03387658577236626	TSU-20	AIS A
CCR7_SLC12A2	8	-0.001520512501295793	TSU-20	AIS A
CCR7_SLC12A2	96	-0.07128145756078022	TSU-20	AIS A
CD163_SLC12A2	12	-0.008379654879162967	TSU-20	AIS A
CD163_SLC12A2	128	0.06924028666199532	TSU-20	AIS A
CD163_SLC12A2	16	-0.011802848394341675	TSU-20	AIS A
CD163_SLC12A2	192	0.17129033493326257	TSU-20	AIS A
CD163_SLC12A2	24	-0.013928329520820746	TSU-20	AIS A
CD163_SLC12A2	256	0.1575482480170279	TSU-20	AIS A
CD163_SLC12A2	32	-0.022388712126958227	TSU-20	AIS A
CD163_SLC12A2	384	0.25825185123974803	TSU-20	AIS A
CD163_SLC12A2	48	-0.013747164713613045	TSU-20	AIS A
CD163_SLC12A2	64	0.004937592201070197	TSU-20	AIS A
CD163_SLC12A2	8	-0.0035851975000256876	TSU-20	AIS A
CD163_SLC12A2	96	0.03256529231287875	TSU-20	AIS A
CD19_SLC12A2	12	-0.003395963521995512	TSU-20	AIS A
CD19_SLC12A2	128	-0.13315629439643212	TSU-20	AIS A
CD19_SLC12A2	16	-0.005262708658326434	TSU-20	AIS A
CD19_SLC12A2	192	-0.22045279791559763	TSU-20	AIS A
CD19_SLC12A2	24	-0.011722607486446122	TSU-20	AIS A
CD19_SLC12A2	256	-0.13645999030010947	TSU-20	AIS A
CD19_SLC12A2	32	-0.01816854796768442	TSU-20	AIS A
CD19_SLC12A2	384	-0.11117896127589048	TSU-20	AIS A
CD19_SLC12A2	48	-0.03510504789674404	TSU-20	AIS A
CD19_SLC12A2	64	-0.05344070443218092	TSU-20	AIS A
CD19_SLC12A2	8	-0.0013505615961127754	TSU-20	AIS A
CD19_SLC12A2	96	-0.09351864100023176	TSU-20	AIS A
CD1C_SLC12A2	12	-5.528885812679556e-4	TSU-20	AIS A
CD1C_SLC12A2	128	0.030346222769024156	TSU-20	AIS A
CD1C_SLC12A2	16	-0.002087796169864146	TSU-20	AIS A
CD1C_SLC12A2	192	0.019825718114289584	TSU-20	AIS A
CD1C_SLC12A2	24	0.002780024611425422	TSU-20	AIS A
CD1C_SLC12A2	256	0.03689963904819396	TSU-20	AIS A
CD1C_SLC12A2	32	0.005032886604672229	TSU-20	AIS A
CD1C_SLC12A2	384	0.13300624517340293	TSU-20	AIS A
CD1C_SLC12A2	48	0.017527041901258436	TSU-20	AIS A
CD1C_SLC12A2	64	0.019184771131758538	TSU-20	AIS A
CD1C_SLC12A2	8	-7.645173682219753e-4	TSU-20	AIS A
CD1C_SLC12A2	96	0.02258133037138573	TSU-20	AIS A
CD1E_SLC12A2	12	-0.0016376618742332768	TSU-20	AIS A
CD1E_SLC12A2	128	-0.022352848364637513	TSU-20	AIS A
CD1E_SLC12A2	16	-0.0033995038336098638	TSU-20	AIS A
CD1E_SLC12A2	192	-0.006498228743246636	TSU-20	AIS A
CD1E_SLC12A2	24	-0.006155464245060353	TSU-20	AIS A
CD1E_SLC12A2	256	-0.05861830435155433	TSU-20	AIS A
CD1E_SLC12A2	32	-2.879671172986041e-4	TSU-20	AIS A
CD1E_SLC12A2	384	-0.20660268749913474	TSU-20	AIS A
CD1E_SLC12A2	48	-0.006840300169802822	TSU-20	AIS A
CD1E_SLC12A2	64	-0.008041294301139472	TSU-20	AIS A
CD1E_SLC12A2	8	-6.978772440076482e-4	TSU-20	AIS A
CD1E_SLC12A2	96	-0.02554325193204189	TSU-20	AIS A
CD274_SLC12A2	12	-2.690833252000995e-4	TSU-20	AIS A
CD274_SLC12A2	128	0.06400362300080237	TSU-20	AIS A
CD274_SLC12A2	16	0.0023657044772246757	TSU-20	AIS A
CD274_SLC12A2	192	0.10724919466576163	TSU-20	AIS A
CD274_SLC12A2	24	7.050974118466785e-5	TSU-20	AIS A
CD274_SLC12A2	256	0.11962317987105488	TSU-20	AIS A
CD274_SLC12A2	32	0.00392419971209624	TSU-20	AIS A
CD274_SLC12A2	384	0.16939971881888252	TSU-20	AIS A
CD274_SLC12A2	48	0.0022673781715167275	TSU-20	AIS A
CD274_SLC12A2	64	-0.0015619578868461615	TSU-20	AIS A
CD274_SLC12A2	8	0.003160888853819912	TSU-20	AIS A
CD274_SLC12A2	96	0.004242610006181908	TSU-20	AIS A
CD300E_SLC12A2	12	-0.002336419190960696	TSU-20	AIS A
CD300E_SLC12A2	128	-0.009789977541542646	TSU-20	AIS A
CD300E_SLC12A2	16	-0.002315318097282582	TSU-20	AIS A
CD300E_SLC12A2	192	-0.01420844818547984	TSU-20	AIS A
CD300E_SLC12A2	24	-0.005886237827655302	TSU-20	AIS A
CD300E_SLC12A2	256	-0.0018499041730943363	TSU-20	AIS A
CD300E_SLC12A2	32	-0.010159926026918651	TSU-20	AIS A
CD300E_SLC12A2	384	0.03972017247995303	TSU-20	AIS A
CD300E_SLC12A2	48	-0.0060834488943247765	TSU-20	AIS A
CD300E_SLC12A2	64	-0.02660673240329212	TSU-20	AIS A
CD300E_SLC12A2	8	-5.143122317310577e-4	TSU-20	AIS A
CD300E_SLC12A2	96	-0.011343909689048961	TSU-20	AIS A
CD33_SLC12A2	12	-0.0023818076026373754	TSU-20	AIS A
CD33_SLC12A2	128	-0.0052181539382806985	TSU-20	AIS A
CD33_SLC12A2	16	-0.004468577612235802	TSU-20	AIS A
CD33_SLC12A2	192	0.024131560613661528	TSU-20	AIS A
CD33_SLC12A2	24	-0.012601032757343214	TSU-20	AIS A
CD33_SLC12A2	256	0.023535848255775475	TSU-20	AIS A
CD33_SLC12A2	32	-0.01812438186991711	TSU-20	AIS A
CD33_SLC12A2	384	0.08256711401609286	TSU-20	AIS A
CD33_SLC12A2	48	-0.022343371807763353	TSU-20	AIS A
CD33_SLC12A2	64	-0.02047620333621518	TSU-20	AIS A
CD33_SLC12A2	8	-0.0028631770192417824	TSU-20	AIS A
CD33_SLC12A2	96	-0.03993131021659378	TSU-20	AIS A
CD3E_SLC12A2	12	-5.759710215447566e-4	TSU-20	AIS A
CD3E_SLC12A2	128	-0.004374317784502403	TSU-20	AIS A
CD3E_SLC12A2	16	-3.600015991022423e-5	TSU-20	AIS A
CD3E_SLC12A2	192	-0.02456639473157087	TSU-20	AIS A
CD3E_SLC12A2	24	0.001611068463839901	TSU-20	AIS A
CD3E_SLC12A2	256	-0.06396036496485295	TSU-20	AIS A
CD3E_SLC12A2	32	0.00779864448009456	TSU-20	AIS A
CD3E_SLC12A2	384	-0.01864203689580969	TSU-20	AIS A
CD3E_SLC12A2	48	0.0025437746113177503	TSU-20	AIS A
CD3E_SLC12A2	64	6.462418575558776e-4	TSU-20	AIS A
CD3E_SLC12A2	8	-0.0015402921332135426	TSU-20	AIS A
CD3E_SLC12A2	96	-0.0022020097990015884	TSU-20	AIS A
CD4_SLC12A2	12	-0.003263469516136697	TSU-20	AIS A
CD4_SLC12A2	128	0.11556898225865098	TSU-20	AIS A
CD4_SLC12A2	16	-0.0013239555653976273	TSU-20	AIS A
CD4_SLC12A2	192	0.14015713080695244	TSU-20	AIS A
CD4_SLC12A2	24	0.0028943266876171256	TSU-20	AIS A
CD4_SLC12A2	256	0.1658899102901604	TSU-20	AIS A
CD4_SLC12A2	32	0.003729658351899382	TSU-20	AIS A
CD4_SLC12A2	384	0.2553133454925706	TSU-20	AIS A
CD4_SLC12A2	48	0.009836043915773422	TSU-20	AIS A
CD4_SLC12A2	64	0.04189863678062546	TSU-20	AIS A
CD4_SLC12A2	8	-0.0053244846134236235	TSU-20	AIS A
CD4_SLC12A2	96	0.08150460619613545	TSU-20	AIS A
CD40LG_SLC12A2	12	8.449632211555342e-4	TSU-20	AIS A
CD40LG_SLC12A2	128	-4.479689006941616e-4	TSU-20	AIS A
CD40LG_SLC12A2	16	-0.002051435629766122	TSU-20	AIS A
CD40LG_SLC12A2	192	0.03705843416059475	TSU-20	AIS A
CD40LG_SLC12A2	24	0.0066933444150040645	TSU-20	AIS A
CD40LG_SLC12A2	256	0.018121952281181387	TSU-20	AIS A
CD40LG_SLC12A2	32	0.002984692086347135	TSU-20	AIS A
CD40LG_SLC12A2	384	0.1150982585829092	TSU-20	AIS A
CD40LG_SLC12A2	48	0.012787175462253948	TSU-20	AIS A
CD40LG_SLC12A2	64	0.005147253291638174	TSU-20	AIS A
CD40LG_SLC12A2	8	-4.927197537919765e-4	TSU-20	AIS A
CD40LG_SLC12A2	96	0.002586718432017434	TSU-20	AIS A
CD44_SLC12A2	12	0.05420177132245717	TSU-20	AIS A
CD44_SLC12A2	128	0.30743385022049075	TSU-20	AIS A
CD44_SLC12A2	16	0.07784325622131678	TSU-20	AIS A
CD44_SLC12A2	192	0.3512193327354652	TSU-20	AIS A
CD44_SLC12A2	24	0.11180279719265092	TSU-20	AIS A
CD44_SLC12A2	256	0.36835247393002685	TSU-20	AIS A
CD44_SLC12A2	32	0.14851922463208206	TSU-20	AIS A
CD44_SLC12A2	384	0.3903558660910343	TSU-20	AIS A
CD44_SLC12A2	48	0.18800603095437143	TSU-20	AIS A
CD44_SLC12A2	64	0.22842330761333018	TSU-20	AIS A
CD44_SLC12A2	8	0.03747230876457329	TSU-20	AIS A
CD44_SLC12A2	96	0.27600306226177	TSU-20	AIS A
CD48_SLC12A2	12	-0.007727953916226417	TSU-20	AIS A
CD48_SLC12A2	128	-0.09224559712196867	TSU-20	AIS A
CD48_SLC12A2	16	-0.010550185234236986	TSU-20	AIS A
CD48_SLC12A2	192	-0.07617694155881188	TSU-20	AIS A
CD48_SLC12A2	24	-0.012428423807812429	TSU-20	AIS A
CD48_SLC12A2	256	-0.11419319153798138	TSU-20	AIS A
CD48_SLC12A2	32	-0.019833940356489485	TSU-20	AIS A
CD48_SLC12A2	384	-0.020795277587292195	TSU-20	AIS A
CD48_SLC12A2	48	-0.027998420186750535	TSU-20	AIS A
CD48_SLC12A2	64	-0.039662826514298505	TSU-20	AIS A
CD48_SLC12A2	8	-0.004377022945884074	TSU-20	AIS A
CD48_SLC12A2	96	-0.0546185034116128	TSU-20	AIS A
CD68_SLC12A2	12	-0.01041133149950011	TSU-20	AIS A
CD68_SLC12A2	128	0.1508912178540103	TSU-20	AIS A
CD68_SLC12A2	16	-0.012150548138021288	TSU-20	AIS A
CD68_SLC12A2	192	0.2215274735723529	TSU-20	AIS A
CD68_SLC12A2	24	-0.0057027022853814715	TSU-20	AIS A
CD68_SLC12A2	256	0.23462921588567207	TSU-20	AIS A
CD68_SLC12A2	32	-0.009127791236205142	TSU-20	AIS A
CD68_SLC12A2	384	0.30116348998165005	TSU-20	AIS A
CD68_SLC12A2	48	-9.376281683559063e-4	TSU-20	AIS A
CD68_SLC12A2	64	0.03825200143019576	TSU-20	AIS A
CD68_SLC12A2	8	-0.007342615657149365	TSU-20	AIS A
CD68_SLC12A2	96	0.07631372609532296	TSU-20	AIS A
CD74_SLC12A2	12	0.04252576783744278	TSU-20	AIS A
CD74_SLC12A2	128	0.24805236242535872	TSU-20	AIS A
CD74_SLC12A2	16	0.054805267473093354	TSU-20	AIS A
CD74_SLC12A2	192	0.27869646737631765	TSU-20	AIS A
CD74_SLC12A2	24	0.08641248717538146	TSU-20	AIS A
CD74_SLC12A2	256	0.29189394893863874	TSU-20	AIS A
CD74_SLC12A2	32	0.1137795487665008	TSU-20	AIS A
CD74_SLC12A2	384	0.33899562474510964	TSU-20	AIS A
CD74_SLC12A2	48	0.14408474428364382	TSU-20	AIS A
CD74_SLC12A2	64	0.17984693240855915	TSU-20	AIS A
CD74_SLC12A2	8	0.026888457216652693	TSU-20	AIS A
CD74_SLC12A2	96	0.21906543790685884	TSU-20	AIS A
CD80_SLC12A2	12	-3.265167325493131e-4	TSU-20	AIS A
CD80_SLC12A2	128	0.04665944987186567	TSU-20	AIS A
CD80_SLC12A2	16	-0.0018313552853487058	TSU-20	AIS A
CD80_SLC12A2	192	0.060057792806232545	TSU-20	AIS A
CD80_SLC12A2	24	0.0044620616872798466	TSU-20	AIS A
CD80_SLC12A2	256	0.12141779656895725	TSU-20	AIS A
CD80_SLC12A2	32	-0.002558365771043646	TSU-20	AIS A
CD80_SLC12A2	384	0.16684842854841658	TSU-20	AIS A
CD80_SLC12A2	48	-0.0046395264817568425	TSU-20	AIS A
CD80_SLC12A2	64	-0.011631151970997265	TSU-20	AIS A
CD80_SLC12A2	8	8.705235521964345e-4	TSU-20	AIS A
CD80_SLC12A2	96	0.016889512279722293	TSU-20	AIS A
CD86_SLC12A2	12	7.756770832381089e-4	TSU-20	AIS A
CD86_SLC12A2	128	0.0160884683671811	TSU-20	AIS A
CD86_SLC12A2	16	-8.128007434140397e-5	TSU-20	AIS A
CD86_SLC12A2	192	0.02644194867389253	TSU-20	AIS A
CD86_SLC12A2	24	0.0018110913348377178	TSU-20	AIS A
CD86_SLC12A2	256	0.0878968294263494	TSU-20	AIS A
CD86_SLC12A2	32	-0.009923497197435072	TSU-20	AIS A
CD86_SLC12A2	384	0.11912050155724585	TSU-20	AIS A
CD86_SLC12A2	48	-0.008537522199401203	TSU-20	AIS A
CD86_SLC12A2	64	-0.012938362182805552	TSU-20	AIS A
CD86_SLC12A2	8	2.0363376701232618e-4	TSU-20	AIS A
CD86_SLC12A2	96	0.0014885741508564023	TSU-20	AIS A
CD8A_SLC12A2	12	-5.857568917067517e-4	TSU-20	AIS A
CD8A_SLC12A2	128	-0.038851144588979536	TSU-20	AIS A
CD8A_SLC12A2	16	-3.103296074012266e-4	TSU-20	AIS A
CD8A_SLC12A2	192	-0.09005435002293148	TSU-20	AIS A
CD8A_SLC12A2	24	-8.192938547893064e-4	TSU-20	AIS A
CD8A_SLC12A2	256	-0.076294388453495	TSU-20	AIS A
CD8A_SLC12A2	32	0.008267780845413727	TSU-20	AIS A
CD8A_SLC12A2	384	-0.009339112228746366	TSU-20	AIS A
CD8A_SLC12A2	48	0.017743908499909276	TSU-20	AIS A
CD8A_SLC12A2	64	0.005554259677136662	TSU-20	AIS A
CD8A_SLC12A2	8	-9.100902080181443e-4	TSU-20	AIS A
CD8A_SLC12A2	96	-0.013561583094542043	TSU-20	AIS A
CDH1_SLC12A2	12	0.04864511728885383	TSU-20	AIS A
CDH1_SLC12A2	128	0.3734007744260556	TSU-20	AIS A
CDH1_SLC12A2	16	0.06429471391325502	TSU-20	AIS A
CDH1_SLC12A2	192	0.4245987333572448	TSU-20	AIS A
CDH1_SLC12A2	24	0.0999330082599858	TSU-20	AIS A
CDH1_SLC12A2	256	0.41735956837562693	TSU-20	AIS A
CDH1_SLC12A2	32	0.14400886874204907	TSU-20	AIS A
CDH1_SLC12A2	384	0.393324420353483	TSU-20	AIS A
CDH1_SLC12A2	48	0.19562222538993307	TSU-20	AIS A
CDH1_SLC12A2	64	0.2480526024654877	TSU-20	AIS A
CDH1_SLC12A2	8	0.02897996298293698	TSU-20	AIS A
CDH1_SLC12A2	96	0.3170268066757227	TSU-20	AIS A
CFP_SLC12A2	12	0.002221280079993489	TSU-20	AIS A
CFP_SLC12A2	128	0.029636633527994987	TSU-20	AIS A
CFP_SLC12A2	16	0.003181144451336582	TSU-20	AIS A
CFP_SLC12A2	192	0.023606386921963294	TSU-20	AIS A
CFP_SLC12A2	24	0.009899399273965789	TSU-20	AIS A
CFP_SLC12A2	256	-0.025983469108462717	TSU-20	AIS A
CFP_SLC12A2	32	0.008350681571297869	TSU-20	AIS A
CFP_SLC12A2	384	0.2433400804375857	TSU-20	AIS A
CFP_SLC12A2	48	0.0021697145446172095	TSU-20	AIS A
CFP_SLC12A2	64	0.005206037817357975	TSU-20	AIS A
CFP_SLC12A2	8	-8.555819551439963e-5	TSU-20	AIS A
CFP_SLC12A2	96	-0.007346681748076724	TSU-20	AIS A
CFTR_SLC12A2	12	0.04707072540688649	TSU-20	AIS A
CFTR_SLC12A2	128	0.3389400243736157	TSU-20	AIS A
CFTR_SLC12A2	16	0.0663102779854303	TSU-20	AIS A
CFTR_SLC12A2	192	0.3778896038949785	TSU-20	AIS A
CFTR_SLC12A2	24	0.09761697829526068	TSU-20	AIS A
CFTR_SLC12A2	256	0.41666706522295627	TSU-20	AIS A
CFTR_SLC12A2	32	0.12955576376776476	TSU-20	AIS A
CFTR_SLC12A2	384	0.37253873105327606	TSU-20	AIS A
CFTR_SLC12A2	48	0.18255203729550817	TSU-20	AIS A
CFTR_SLC12A2	64	0.24358658690546056	TSU-20	AIS A
CFTR_SLC12A2	8	0.029906958930034637	TSU-20	AIS A
CFTR_SLC12A2	96	0.29951386121177603	TSU-20	AIS A
CHGA_SLC12A2	12	-0.003543418937889743	TSU-20	AIS A
CHGA_SLC12A2	128	-0.01939309198599163	TSU-20	AIS A
CHGA_SLC12A2	16	-0.005942227111226046	TSU-20	AIS A
CHGA_SLC12A2	192	-0.10822947551429862	TSU-20	AIS A
CHGA_SLC12A2	24	-0.011234195826654926	TSU-20	AIS A
CHGA_SLC12A2	256	-0.05423500915409368	TSU-20	AIS A
CHGA_SLC12A2	32	-0.020091298811924195	TSU-20	AIS A
CHGA_SLC12A2	384	-0.14780942182958223	TSU-20	AIS A
CHGA_SLC12A2	48	-0.02214039746965298	TSU-20	AIS A
CHGA_SLC12A2	64	-0.033209753105511455	TSU-20	AIS A
CHGA_SLC12A2	8	-0.0014726376815476542	TSU-20	AIS A
CHGA_SLC12A2	96	-0.04483463132294832	TSU-20	AIS A
CHGB_SLC12A2	12	-0.008339291962841767	TSU-20	AIS A
CHGB_SLC12A2	128	-0.18271666680160065	TSU-20	AIS A
CHGB_SLC12A2	16	-0.011289299889494179	TSU-20	AIS A
CHGB_SLC12A2	192	-0.2655710280774562	TSU-20	AIS A
CHGB_SLC12A2	24	-0.024376907674367784	TSU-20	AIS A
CHGB_SLC12A2	256	-0.25671680449934803	TSU-20	AIS A
CHGB_SLC12A2	32	-0.04772521624911416	TSU-20	AIS A
CHGB_SLC12A2	384	-0.30728238360332844	TSU-20	AIS A
CHGB_SLC12A2	48	-0.06479843743324092	TSU-20	AIS A
CHGB_SLC12A2	64	-0.09852775810525005	TSU-20	AIS A
CHGB_SLC12A2	8	-0.00418078340183825	TSU-20	AIS A
CHGB_SLC12A2	96	-0.13914689058705415	TSU-20	AIS A
CLDN25_SLC12A2	12	-0.0017025092105941572	TSU-20	AIS A
CLDN25_SLC12A2	128	0.03264602656927761	TSU-20	AIS A
CLDN25_SLC12A2	16	2.3008969488166938e-4	TSU-20	AIS A
CLDN25_SLC12A2	192	0.03282368128102268	TSU-20	AIS A
CLDN25_SLC12A2	24	-0.003802965230396933	TSU-20	AIS A
CLDN25_SLC12A2	256	0.06442166167791297	TSU-20	AIS A
CLDN25_SLC12A2	32	-0.007628898358449009	TSU-20	AIS A
CLDN25_SLC12A2	384	0.05265877805395552	TSU-20	AIS A
CLDN25_SLC12A2	48	-0.013451951326794232	TSU-20	AIS A
CLDN25_SLC12A2	64	0.016939964023582343	TSU-20	AIS A
CLDN25_SLC12A2	8	0.0015309378533752925	TSU-20	AIS A
CLDN25_SLC12A2	96	0.007558737958894869	TSU-20	AIS A
CLEC10A_SLC12A2	12	0.0032865202399624638	TSU-20	AIS A
CLEC10A_SLC12A2	128	0.034530433758190565	TSU-20	AIS A
CLEC10A_SLC12A2	16	8.785039375872046e-4	TSU-20	AIS A
CLEC10A_SLC12A2	192	0.019553111004944737	TSU-20	AIS A
CLEC10A_SLC12A2	24	0.005765810383700158	TSU-20	AIS A
CLEC10A_SLC12A2	256	0.004123894451053984	TSU-20	AIS A
CLEC10A_SLC12A2	32	0.008737347587783035	TSU-20	AIS A
CLEC10A_SLC12A2	384	-0.03727952354463501	TSU-20	AIS A
CLEC10A_SLC12A2	48	0.01565402756253185	TSU-20	AIS A
CLEC10A_SLC12A2	64	0.013213647326738492	TSU-20	AIS A
CLEC10A_SLC12A2	8	0.0027086942547747267	TSU-20	AIS A
CLEC10A_SLC12A2	96	0.042315499021735654	TSU-20	AIS A
CLEC12A_SLC12A2	12	-0.004788043764500981	TSU-20	AIS A
CLEC12A_SLC12A2	128	0.10046926666328303	TSU-20	AIS A
CLEC12A_SLC12A2	16	-0.007155484980024126	TSU-20	AIS A
CLEC12A_SLC12A2	192	0.14689059487646453	TSU-20	AIS A
CLEC12A_SLC12A2	24	-0.012330289400430149	TSU-20	AIS A
CLEC12A_SLC12A2	256	0.17371510607293827	TSU-20	AIS A
CLEC12A_SLC12A2	32	-0.012990368897791461	TSU-20	AIS A
CLEC12A_SLC12A2	384	0.19327187647268076	TSU-20	AIS A
CLEC12A_SLC12A2	48	-0.015310775040514858	TSU-20	AIS A
CLEC12A_SLC12A2	64	-0.004682427530445585	TSU-20	AIS A
CLEC12A_SLC12A2	8	-0.003643364225018783	TSU-20	AIS A
CLEC12A_SLC12A2	96	0.04295248272021855	TSU-20	AIS A
CLEC2D_SLC12A2	12	0.012482590003502615	TSU-20	AIS A
CLEC2D_SLC12A2	128	0.10501495292038411	TSU-20	AIS A
CLEC2D_SLC12A2	16	0.020967956962018308	TSU-20	AIS A
CLEC2D_SLC12A2	192	0.16829610178182794	TSU-20	AIS A
CLEC2D_SLC12A2	24	0.04108275977720764	TSU-20	AIS A
CLEC2D_SLC12A2	256	0.1423714519491774	TSU-20	AIS A
CLEC2D_SLC12A2	32	0.052425373618805365	TSU-20	AIS A
CLEC2D_SLC12A2	384	0.19221721067380523	TSU-20	AIS A
CLEC2D_SLC12A2	48	0.066311403914598	TSU-20	AIS A
CLEC2D_SLC12A2	64	0.08687397278471523	TSU-20	AIS A
CLEC2D_SLC12A2	8	0.008505523121501527	TSU-20	AIS A
CLEC2D_SLC12A2	96	0.11709638232936401	TSU-20	AIS A
CLEC4C_SLC12A2	12	7.215298177032411e-4	TSU-20	AIS A
CLEC4C_SLC12A2	128	-0.041291946105672335	TSU-20	AIS A
CLEC4C_SLC12A2	16	0.0017992478017046557	TSU-20	AIS A
CLEC4C_SLC12A2	192	-0.10092368186004816	TSU-20	AIS A
CLEC4C_SLC12A2	24	-0.007154026150365355	TSU-20	AIS A
CLEC4C_SLC12A2	256	-0.055012661391145766	TSU-20	AIS A
CLEC4C_SLC12A2	32	0.008026548030040107	TSU-20	AIS A
CLEC4C_SLC12A2	384	-0.0854540877576433	TSU-20	AIS A
CLEC4C_SLC12A2	48	-0.0054640121954216405	TSU-20	AIS A
CLEC4C_SLC12A2	64	-0.02307102258856852	TSU-20	AIS A
CLEC4C_SLC12A2	8	-1.6149345948705745e-4	TSU-20	AIS A
CLEC4C_SLC12A2	96	-0.02291545406007637	TSU-20	AIS A
CLEC4E_SLC12A2	12	-0.001146734750308304	TSU-20	AIS A
CLEC4E_SLC12A2	128	-7.039304314432845e-4	TSU-20	AIS A
CLEC4E_SLC12A2	16	-0.0044034066289934315	TSU-20	AIS A
CLEC4E_SLC12A2	192	-0.018666858162187775	TSU-20	AIS A
CLEC4E_SLC12A2	24	0.0010167072355876162	TSU-20	AIS A
CLEC4E_SLC12A2	256	-0.032967471625094946	TSU-20	AIS A
CLEC4E_SLC12A2	32	-0.002305914749086038	TSU-20	AIS A
CLEC4E_SLC12A2	384	0.0045621282323977585	TSU-20	AIS A
CLEC4E_SLC12A2	48	-0.002586431186256552	TSU-20	AIS A
CLEC4E_SLC12A2	64	-0.011870807331230821	TSU-20	AIS A
CLEC4E_SLC12A2	8	-7.261450582281959e-4	TSU-20	AIS A
CLEC4E_SLC12A2	96	-0.00916709306981561	TSU-20	AIS A
COL11A1_SLC12A2	12	0.0012889939583685586	TSU-20	AIS A
COL11A1_SLC12A2	128	0.03392593416611063	TSU-20	AIS A
COL11A1_SLC12A2	16	0.002052055611604204	TSU-20	AIS A
COL11A1_SLC12A2	192	0.001010081395799768	TSU-20	AIS A
COL11A1_SLC12A2	24	0.007596185661934582	TSU-20	AIS A
COL11A1_SLC12A2	256	-0.04212445709198489	TSU-20	AIS A
COL11A1_SLC12A2	32	-0.0033574243003586706	TSU-20	AIS A
COL11A1_SLC12A2	384	-0.075679473704283	TSU-20	AIS A
COL11A1_SLC12A2	48	-0.001969275369587321	TSU-20	AIS A
COL11A1_SLC12A2	64	0.004848672886359901	TSU-20	AIS A
COL11A1_SLC12A2	8	0.0011601766421318197	TSU-20	AIS A
COL11A1_SLC12A2	96	0.028328720349368203	TSU-20	AIS A
COL1A1_SLC12A2	12	0.01702215278779773	TSU-20	AIS A
COL1A1_SLC12A2	128	0.138276242657755	TSU-20	AIS A
COL1A1_SLC12A2	16	0.02442566910312748	TSU-20	AIS A
COL1A1_SLC12A2	192	0.18111331661213442	TSU-20	AIS A
COL1A1_SLC12A2	24	0.04738045703264044	TSU-20	AIS A
COL1A1_SLC12A2	256	0.17340148031152092	TSU-20	AIS A
COL1A1_SLC12A2	32	0.06068456124692285	TSU-20	AIS A
COL1A1_SLC12A2	384	0.20937037945926315	TSU-20	AIS A
COL1A1_SLC12A2	48	0.08039503557186276	TSU-20	AIS A
COL1A1_SLC12A2	64	0.10491067564278789	TSU-20	AIS A
COL1A1_SLC12A2	8	0.010234657317536696	TSU-20	AIS A
COL1A1_SLC12A2	96	0.12623867554743173	TSU-20	AIS A
COL21A1_SLC12A2	12	0.005541425903998267	TSU-20	AIS A
COL21A1_SLC12A2	128	0.10113053494601829	TSU-20	AIS A
COL21A1_SLC12A2	16	0.008605282597758793	TSU-20	AIS A
COL21A1_SLC12A2	192	0.15064511189229707	TSU-20	AIS A
COL21A1_SLC12A2	24	0.013380618539226367	TSU-20	AIS A
COL21A1_SLC12A2	256	0.13431280183537947	TSU-20	AIS A
COL21A1_SLC12A2	32	0.02395546742281513	TSU-20	AIS A
COL21A1_SLC12A2	384	0.1928430902267197	TSU-20	AIS A
COL21A1_SLC12A2	48	0.03532434136698024	TSU-20	AIS A
COL21A1_SLC12A2	64	0.056179158861017264	TSU-20	AIS A
COL21A1_SLC12A2	8	0.002497559217057579	TSU-20	AIS A
COL21A1_SLC12A2	96	0.06964614653859914	TSU-20	AIS A
CRELD2_SLC12A2	12	0.014109877467476654	TSU-20	AIS A
CRELD2_SLC12A2	128	0.17667878657435315	TSU-20	AIS A
CRELD2_SLC12A2	16	0.020701018803796982	TSU-20	AIS A
CRELD2_SLC12A2	192	0.23582920157316195	TSU-20	AIS A
CRELD2_SLC12A2	24	0.03649430839632869	TSU-20	AIS A
CRELD2_SLC12A2	256	0.27277659144568844	TSU-20	AIS A
CRELD2_SLC12A2	32	0.0598925573633521	TSU-20	AIS A
CRELD2_SLC12A2	384	0.2807164681541351	TSU-20	AIS A
CRELD2_SLC12A2	48	0.08286906099632012	TSU-20	AIS A
CRELD2_SLC12A2	64	0.09897779551533227	TSU-20	AIS A
CRELD2_SLC12A2	8	0.008219870035138513	TSU-20	AIS A
CRELD2_SLC12A2	96	0.16011566699295182	TSU-20	AIS A
CSPG4_SLC12A2	12	-5.624863350825995e-4	TSU-20	AIS A
CSPG4_SLC12A2	128	0.04845844843816035	TSU-20	AIS A
CSPG4_SLC12A2	16	0.0025590839905003733	TSU-20	AIS A
CSPG4_SLC12A2	192	0.058110154840536714	TSU-20	AIS A
CSPG4_SLC12A2	24	0.0025044748949578843	TSU-20	AIS A
CSPG4_SLC12A2	256	0.06852912906641115	TSU-20	AIS A
CSPG4_SLC12A2	32	0.012599557807180207	TSU-20	AIS A
CSPG4_SLC12A2	384	0.06537506508179541	TSU-20	AIS A
CSPG4_SLC12A2	48	0.018297931053948422	TSU-20	AIS A
CSPG4_SLC12A2	64	0.014520582050700729	TSU-20	AIS A
CSPG4_SLC12A2	8	0.0010121273202087781	TSU-20	AIS A
CSPG4_SLC12A2	96	0.026579120867779	TSU-20	AIS A
CTLA4_SLC12A2	12	-0.0019406354326645871	TSU-20	AIS A
CTLA4_SLC12A2	128	-0.0673534772673994	TSU-20	AIS A
CTLA4_SLC12A2	16	-0.0027166428129210022	TSU-20	AIS A
CTLA4_SLC12A2	192	-0.06476005854050064	TSU-20	AIS A
CTLA4_SLC12A2	24	-1.8303622641080474e-4	TSU-20	AIS A
CTLA4_SLC12A2	256	-0.054049870030349875	TSU-20	AIS A
CTLA4_SLC12A2	32	-0.010749554192973245	TSU-20	AIS A
CTLA4_SLC12A2	384	-0.01621837144140018	TSU-20	AIS A
CTLA4_SLC12A2	48	-0.005194616502086594	TSU-20	AIS A
CTLA4_SLC12A2	64	-0.01319663797260353	TSU-20	AIS A
CTLA4_SLC12A2	8	-0.0023856396309867595	TSU-20	AIS A
CTLA4_SLC12A2	96	-0.021791747469166116	TSU-20	AIS A
CTNNB1_SLC12A2	12	0.053350011129947784	TSU-20	AIS A
CTNNB1_SLC12A2	128	0.3559023399435799	TSU-20	AIS A
CTNNB1_SLC12A2	16	0.07565882207978654	TSU-20	AIS A
CTNNB1_SLC12A2	192	0.42273220182565446	TSU-20	AIS A
CTNNB1_SLC12A2	24	0.11912896005623672	TSU-20	AIS A
CTNNB1_SLC12A2	256	0.4367607118807866	TSU-20	AIS A
CTNNB1_SLC12A2	32	0.14567313427080897	TSU-20	AIS A
CTNNB1_SLC12A2	384	0.4318816141699921	TSU-20	AIS A
CTNNB1_SLC12A2	48	0.1857978053919144	TSU-20	AIS A
CTNNB1_SLC12A2	64	0.2372061156471171	TSU-20	AIS A
CTNNB1_SLC12A2	8	0.03437791793987388	TSU-20	AIS A
CTNNB1_SLC12A2	96	0.3124400444274884	TSU-20	AIS A
CTSK_SLC12A2	12	0.0055734690292510315	TSU-20	AIS A
CTSK_SLC12A2	128	0.04597590560510383	TSU-20	AIS A
CTSK_SLC12A2	16	0.007256213462009157	TSU-20	AIS A
CTSK_SLC12A2	192	0.02351318053728549	TSU-20	AIS A
CTSK_SLC12A2	24	0.012526876932253194	TSU-20	AIS A
CTSK_SLC12A2	256	0.008323710332269063	TSU-20	AIS A
CTSK_SLC12A2	32	0.020850546243248478	TSU-20	AIS A
CTSK_SLC12A2	384	0.05404670962436872	TSU-20	AIS A
CTSK_SLC12A2	48	0.010190446774110745	TSU-20	AIS A
CTSK_SLC12A2	64	0.021101943873588547	TSU-20	AIS A
CTSK_SLC12A2	8	0.00107287803349173	TSU-20	AIS A
CTSK_SLC12A2	96	0.020719128168554722	TSU-20	AIS A
CXCL13_SLC12A2	12	-0.0042525407760247965	TSU-20	AIS A
CXCL13_SLC12A2	128	-0.1389108835405613	TSU-20	AIS A
CXCL13_SLC12A2	16	-0.007452670618211016	TSU-20	AIS A
CXCL13_SLC12A2	192	-0.22327724381311628	TSU-20	AIS A
CXCL13_SLC12A2	24	-0.015803074455082063	TSU-20	AIS A
CXCL13_SLC12A2	256	-0.24458314833330444	TSU-20	AIS A
CXCL13_SLC12A2	32	-0.022963892353939697	TSU-20	AIS A
CXCL13_SLC12A2	384	-0.18302346822539425	TSU-20	AIS A
CXCL13_SLC12A2	48	-0.0400291298643022	TSU-20	AIS A
CXCL13_SLC12A2	64	-0.051912284503738464	TSU-20	AIS A
CXCL13_SLC12A2	8	-0.0032091166120304026	TSU-20	AIS A
CXCL13_SLC12A2	96	-0.09092993887606944	TSU-20	AIS A
CXCL14_SLC12A2	12	-0.0030315920065959135	TSU-20	AIS A
CXCL14_SLC12A2	128	-0.15467441988332165	TSU-20	AIS A
CXCL14_SLC12A2	16	-0.002813150450045022	TSU-20	AIS A
CXCL14_SLC12A2	192	-0.21255788303556197	TSU-20	AIS A
CXCL14_SLC12A2	24	-0.012121899153764418	TSU-20	AIS A
CXCL14_SLC12A2	256	-0.24635858123209362	TSU-20	AIS A
CXCL14_SLC12A2	32	-0.014344558357402806	TSU-20	AIS A
CXCL14_SLC12A2	384	-0.240202820423045	TSU-20	AIS A
CXCL14_SLC12A2	48	-0.02434359776025083	TSU-20	AIS A
CXCL14_SLC12A2	64	-0.04831770473603622	TSU-20	AIS A
CXCL14_SLC12A2	8	-0.0029124800832008553	TSU-20	AIS A
CXCL14_SLC12A2	96	-0.11917434575859073	TSU-20	AIS A
CXCL5_SLC12A2	12	7.769275230240769e-4	TSU-20	AIS A
CXCL5_SLC12A2	128	0.09004361106993085	TSU-20	AIS A
CXCL5_SLC12A2	16	-0.0017126548989301815	TSU-20	AIS A
CXCL5_SLC12A2	192	0.12500274353476407	TSU-20	AIS A
CXCL5_SLC12A2	24	-0.007522520388121968	TSU-20	AIS A
CXCL5_SLC12A2	256	0.15881840345465068	TSU-20	AIS A
CXCL5_SLC12A2	32	0.0024628422133941446	TSU-20	AIS A
CXCL5_SLC12A2	384	0.1887177135277975	TSU-20	AIS A
CXCL5_SLC12A2	48	-0.010709353594626315	TSU-20	AIS A
CXCL5_SLC12A2	64	0.007672381905543024	TSU-20	AIS A
CXCL5_SLC12A2	8	7.952143478118393e-5	TSU-20	AIS A
CXCL5_SLC12A2	96	0.028113065719794102	TSU-20	AIS A
CXCL9_SLC12A2	12	-0.009976750398093578	TSU-20	AIS A
CXCL9_SLC12A2	128	-0.12477620912459914	TSU-20	AIS A
CXCL9_SLC12A2	16	-0.010935981910380919	TSU-20	AIS A
CXCL9_SLC12A2	192	-0.18151857841760025	TSU-20	AIS A
CXCL9_SLC12A2	24	-0.014616629228831755	TSU-20	AIS A
CXCL9_SLC12A2	256	-0.19271341658939492	TSU-20	AIS A
CXCL9_SLC12A2	32	-0.019488920175848252	TSU-20	AIS A
CXCL9_SLC12A2	384	-0.06985688685941129	TSU-20	AIS A
CXCL9_SLC12A2	48	-0.03164313789900494	TSU-20	AIS A
CXCL9_SLC12A2	64	-0.06116099579828019	TSU-20	AIS A
CXCL9_SLC12A2	8	-0.004759874774804546	TSU-20	AIS A
CXCL9_SLC12A2	96	-0.0726075154391676	TSU-20	AIS A
CXCR5_SLC12A2	12	-0.004544549975822967	TSU-20	AIS A
CXCR5_SLC12A2	128	-0.1383042109718682	TSU-20	AIS A
CXCR5_SLC12A2	16	-0.005440088723587135	TSU-20	AIS A
CXCR5_SLC12A2	192	-0.26128188152068155	TSU-20	AIS A
CXCR5_SLC12A2	24	-0.013249605675053445	TSU-20	AIS A
CXCR5_SLC12A2	256	-0.19183321573955298	TSU-20	AIS A
CXCR5_SLC12A2	32	-0.021112493594878403	TSU-20	AIS A
CXCR5_SLC12A2	384	-0.24360298199342348	TSU-20	AIS A
CXCR5_SLC12A2	48	-0.04386775474789496	TSU-20	AIS A
CXCR5_SLC12A2	64	-0.07427908475855553	TSU-20	AIS A
CXCR5_SLC12A2	8	-0.0020193334857064186	TSU-20	AIS A
CXCR5_SLC12A2	96	-0.115497004932925	TSU-20	AIS A
CXCR6_SLC12A2	12	-0.0017940153407157555	TSU-20	AIS A
CXCR6_SLC12A2	128	0.05349328261290105	TSU-20	AIS A
CXCR6_SLC12A2	16	-2.431651218785033e-4	TSU-20	AIS A
CXCR6_SLC12A2	192	0.060483459722002614	TSU-20	AIS A
CXCR6_SLC12A2	24	0.003999253111563703	TSU-20	AIS A
CXCR6_SLC12A2	256	0.09149275838172509	TSU-20	AIS A
CXCR6_SLC12A2	32	0.012061506546521144	TSU-20	AIS A
CXCR6_SLC12A2	384	0.1600180380955178	TSU-20	AIS A
CXCR6_SLC12A2	48	0.0065220770860518595	TSU-20	AIS A
CXCR6_SLC12A2	64	0.024899364808868858	TSU-20	AIS A
CXCR6_SLC12A2	8	-0.0012295351111122183	TSU-20	AIS A
CXCR6_SLC12A2	96	0.04853021751508354	TSU-20	AIS A
CYP2F1_SLC12A2	12	9.775356162209793e-4	TSU-20	AIS A
CYP2F1_SLC12A2	128	-0.013435139938115605	TSU-20	AIS A
CYP2F1_SLC12A2	16	-0.0026960036930478563	TSU-20	AIS A
CYP2F1_SLC12A2	192	-0.06644249484936832	TSU-20	AIS A
CYP2F1_SLC12A2	24	0.0020126590707980323	TSU-20	AIS A
CYP2F1_SLC12A2	256	0.02344430457262645	TSU-20	AIS A
CYP2F1_SLC12A2	32	-0.005697422186997825	TSU-20	AIS A
CYP2F1_SLC12A2	384	-0.033546742928253506	TSU-20	AIS A
CYP2F1_SLC12A2	48	0.0015543765026744755	TSU-20	AIS A
CYP2F1_SLC12A2	64	-7.253647741192712e-4	TSU-20	AIS A
CYP2F1_SLC12A2	8	0.001118674091118661	TSU-20	AIS A
CYP2F1_SLC12A2	96	-0.025381883226786424	TSU-20	AIS A
CYP3A5_SLC12A2	12	0.0010593187503669878	TSU-20	AIS A
CYP3A5_SLC12A2	128	0.020893299886021132	TSU-20	AIS A
CYP3A5_SLC12A2	16	8.073061668111255e-4	TSU-20	AIS A
CYP3A5_SLC12A2	192	0.05589525807700431	TSU-20	AIS A
CYP3A5_SLC12A2	24	0.0020855084622519613	TSU-20	AIS A
CYP3A5_SLC12A2	256	0.0751944228466321	TSU-20	AIS A
CYP3A5_SLC12A2	32	0.0021091492375280964	TSU-20	AIS A
CYP3A5_SLC12A2	384	0.0637876761786017	TSU-20	AIS A
CYP3A5_SLC12A2	48	0.012842131855262116	TSU-20	AIS A
CYP3A5_SLC12A2	64	0.02182532103752418	TSU-20	AIS A
CYP3A5_SLC12A2	8	0.001507443828849703	TSU-20	AIS A
CYP3A5_SLC12A2	96	0.03527023959526618	TSU-20	AIS A
CYTIP_SLC12A2	12	-0.00752897588756427	TSU-20	AIS A
CYTIP_SLC12A2	128	-0.05995052124202043	TSU-20	AIS A
CYTIP_SLC12A2	16	-0.00995493808097863	TSU-20	AIS A
CYTIP_SLC12A2	192	-0.05177254435560258	TSU-20	AIS A
CYTIP_SLC12A2	24	-0.021507740788638423	TSU-20	AIS A
CYTIP_SLC12A2	256	-0.050676683281138404	TSU-20	AIS A
CYTIP_SLC12A2	32	-0.02925723967379779	TSU-20	AIS A
CYTIP_SLC12A2	384	0.008037954093315657	TSU-20	AIS A
CYTIP_SLC12A2	48	-0.038902778983507136	TSU-20	AIS A
CYTIP_SLC12A2	64	-0.038939919321297596	TSU-20	AIS A
CYTIP_SLC12A2	8	-0.004639202507135696	TSU-20	AIS A
CYTIP_SLC12A2	96	-0.06832566805787717	TSU-20	AIS A
DAPL1_SLC12A2	12	-0.00159545628739703	TSU-20	AIS A
DAPL1_SLC12A2	128	0.020458578436850845	TSU-20	AIS A
DAPL1_SLC12A2	16	-0.002905753843855932	TSU-20	AIS A
DAPL1_SLC12A2	192	0.03781605643458251	TSU-20	AIS A
DAPL1_SLC12A2	24	-0.007015803088178056	TSU-20	AIS A
DAPL1_SLC12A2	256	0.04815310385560339	TSU-20	AIS A
DAPL1_SLC12A2	32	0.007734505514932614	TSU-20	AIS A
DAPL1_SLC12A2	384	-0.12653005074948534	TSU-20	AIS A
DAPL1_SLC12A2	48	-0.0017991060626212012	TSU-20	AIS A
DAPL1_SLC12A2	64	0.007046589627662854	TSU-20	AIS A
DAPL1_SLC12A2	8	8.664960845030718e-5	TSU-20	AIS A
DAPL1_SLC12A2	96	-0.005566914025455399	TSU-20	AIS A
DNAJB9_SLC12A2	12	0.015857184316461166	TSU-20	AIS A
DNAJB9_SLC12A2	128	0.24089186674477267	TSU-20	AIS A
DNAJB9_SLC12A2	16	0.036085528431829744	TSU-20	AIS A
DNAJB9_SLC12A2	192	0.32262756598494297	TSU-20	AIS A
DNAJB9_SLC12A2	24	0.05362692333571443	TSU-20	AIS A
DNAJB9_SLC12A2	256	0.3390662181424857	TSU-20	AIS A
DNAJB9_SLC12A2	32	0.07574328639779387	TSU-20	AIS A
DNAJB9_SLC12A2	384	0.3705454861686641	TSU-20	AIS A
DNAJB9_SLC12A2	48	0.10745886077442365	TSU-20	AIS A
DNAJB9_SLC12A2	64	0.15050717301565314	TSU-20	AIS A
DNAJB9_SLC12A2	8	0.012004835458061996	TSU-20	AIS A
DNAJB9_SLC12A2	96	0.2060936019220983	TSU-20	AIS A
DUOX1_SLC12A2	12	0.05442343651158276	TSU-20	AIS A
DUOX1_SLC12A2	128	0.3863920878708746	TSU-20	AIS A
DUOX1_SLC12A2	16	0.08119049819538206	TSU-20	AIS A
DUOX1_SLC12A2	192	0.41670165137895154	TSU-20	AIS A
DUOX1_SLC12A2	24	0.1273947081402175	TSU-20	AIS A
DUOX1_SLC12A2	256	0.4178198649675739	TSU-20	AIS A
DUOX1_SLC12A2	32	0.1648985114095719	TSU-20	AIS A
DUOX1_SLC12A2	384	0.3751001178975999	TSU-20	AIS A
DUOX1_SLC12A2	48	0.2189238548750586	TSU-20	AIS A
DUOX1_SLC12A2	64	0.2819188952194901	TSU-20	AIS A
DUOX1_SLC12A2	8	0.036839812540632184	TSU-20	AIS A
DUOX1_SLC12A2	96	0.34331574220449607	TSU-20	AIS A
EGFR_SLC12A2	12	0.03793148250277378	TSU-20	AIS A
EGFR_SLC12A2	128	0.30274149147240215	TSU-20	AIS A
EGFR_SLC12A2	16	0.05272031846829836	TSU-20	AIS A
EGFR_SLC12A2	192	0.4098043087697214	TSU-20	AIS A
EGFR_SLC12A2	24	0.08263758244308683	TSU-20	AIS A
EGFR_SLC12A2	256	0.43261501478047804	TSU-20	AIS A
EGFR_SLC12A2	32	0.11912360106312167	TSU-20	AIS A
EGFR_SLC12A2	384	0.3796685575978818	TSU-20	AIS A
EGFR_SLC12A2	48	0.1528558640303071	TSU-20	AIS A
EGFR_SLC12A2	64	0.20133749268678994	TSU-20	AIS A
EGFR_SLC12A2	8	0.0227639873053269	TSU-20	AIS A
EGFR_SLC12A2	96	0.2680991128662429	TSU-20	AIS A
ELN_SLC12A2	12	-0.002225014203171345	TSU-20	AIS A
ELN_SLC12A2	128	1.1642818818036194e-4	TSU-20	AIS A
ELN_SLC12A2	16	0.001840344462324313	TSU-20	AIS A
ELN_SLC12A2	192	0.013073904658121797	TSU-20	AIS A
ELN_SLC12A2	24	0.004283917052538766	TSU-20	AIS A
ELN_SLC12A2	256	-0.0034896068625123403	TSU-20	AIS A
ELN_SLC12A2	32	-5.653729862569695e-4	TSU-20	AIS A
ELN_SLC12A2	384	0.07040877102498394	TSU-20	AIS A
ELN_SLC12A2	48	0.009497048727458778	TSU-20	AIS A
ELN_SLC12A2	64	0.0036035302239381026	TSU-20	AIS A
ELN_SLC12A2	8	-2.389174660121297e-4	TSU-20	AIS A
ELN_SLC12A2	96	0.0012603710788914634	TSU-20	AIS A
ERBB2_SLC12A2	12	0.04572211614617254	TSU-20	AIS A
ERBB2_SLC12A2	128	0.3498165290791243	TSU-20	AIS A
ERBB2_SLC12A2	16	0.06371450955445908	TSU-20	AIS A
ERBB2_SLC12A2	192	0.43164880629975194	TSU-20	AIS A
ERBB2_SLC12A2	24	0.10104226608065613	TSU-20	AIS A
ERBB2_SLC12A2	256	0.42400907943601557	TSU-20	AIS A
ERBB2_SLC12A2	32	0.1373184979818584	TSU-20	AIS A
ERBB2_SLC12A2	384	0.4239736369441004	TSU-20	AIS A
ERBB2_SLC12A2	48	0.1873149096768691	TSU-20	AIS A
ERBB2_SLC12A2	64	0.26693323657881984	TSU-20	AIS A
ERBB2_SLC12A2	8	0.028742187097853387	TSU-20	AIS A
ERBB2_SLC12A2	96	0.315550706653288	TSU-20	AIS A
EREG_SLC12A2	12	0.0013823518047874348	TSU-20	AIS A
EREG_SLC12A2	128	0.022940505047572737	TSU-20	AIS A
EREG_SLC12A2	16	0.0028355610750224235	TSU-20	AIS A
EREG_SLC12A2	192	0.019523253205430975	TSU-20	AIS A
EREG_SLC12A2	24	0.0031151223118766557	TSU-20	AIS A
EREG_SLC12A2	256	0.017849755986562684	TSU-20	AIS A
EREG_SLC12A2	32	-3.240606306646526e-5	TSU-20	AIS A
EREG_SLC12A2	384	0.06148739730924172	TSU-20	AIS A
EREG_SLC12A2	48	7.050465441203422e-4	TSU-20	AIS A
EREG_SLC12A2	64	-1.0210822350261666e-4	TSU-20	AIS A
EREG_SLC12A2	8	5.697762006256879e-4	TSU-20	AIS A
EREG_SLC12A2	96	-0.012090365868884602	TSU-20	AIS A
ETV5_SLC12A2	12	0.01502276500102048	TSU-20	AIS A
ETV5_SLC12A2	128	0.13916447244269672	TSU-20	AIS A
ETV5_SLC12A2	16	0.020085668112231857	TSU-20	AIS A
ETV5_SLC12A2	192	0.19447848502593038	TSU-20	AIS A
ETV5_SLC12A2	24	0.036763133528509045	TSU-20	AIS A
ETV5_SLC12A2	256	0.20059433999367698	TSU-20	AIS A
ETV5_SLC12A2	32	0.041766563262194176	TSU-20	AIS A
ETV5_SLC12A2	384	0.2204234311040964	TSU-20	AIS A
ETV5_SLC12A2	48	0.07216573353952561	TSU-20	AIS A
ETV5_SLC12A2	64	0.0906557885325244	TSU-20	AIS A
ETV5_SLC12A2	8	0.008950480060602006	TSU-20	AIS A
ETV5_SLC12A2	96	0.11914733545920787	TSU-20	AIS A
F2RL3_SLC12A2	12	-5.514227013658645e-5	TSU-20	AIS A
F2RL3_SLC12A2	128	0.02046553390764039	TSU-20	AIS A
F2RL3_SLC12A2	16	7.560649961399632e-4	TSU-20	AIS A
F2RL3_SLC12A2	192	0.04166897693676423	TSU-20	AIS A
F2RL3_SLC12A2	24	0.0035360773433917984	TSU-20	AIS A
F2RL3_SLC12A2	256	-0.001198823233745901	TSU-20	AIS A
F2RL3_SLC12A2	32	0.007384889742638363	TSU-20	AIS A
F2RL3_SLC12A2	384	0.05572383647858466	TSU-20	AIS A
F2RL3_SLC12A2	48	0.009454456805211554	TSU-20	AIS A
F2RL3_SLC12A2	64	0.00958130435458305	TSU-20	AIS A
F2RL3_SLC12A2	8	0.0012335393285439428	TSU-20	AIS A
F2RL3_SLC12A2	96	0.030152286804470824	TSU-20	AIS A
F3_SLC12A2	12	0.052171987320609486	TSU-20	AIS A
F3_SLC12A2	128	0.36252977115299373	TSU-20	AIS A
F3_SLC12A2	16	0.07687720448836466	TSU-20	AIS A
F3_SLC12A2	192	0.4415042246305718	TSU-20	AIS A
F3_SLC12A2	24	0.11552883416094352	TSU-20	AIS A
F3_SLC12A2	256	0.40255677663369427	TSU-20	AIS A
F3_SLC12A2	32	0.14498556508513696	TSU-20	AIS A
F3_SLC12A2	384	0.34732615700676994	TSU-20	AIS A
F3_SLC12A2	48	0.20035616532453931	TSU-20	AIS A
F3_SLC12A2	64	0.25925649010291457	TSU-20	AIS A
F3_SLC12A2	8	0.03470257980131144	TSU-20	AIS A
F3_SLC12A2	96	0.3206351592258273	TSU-20	AIS A
FABP4_SLC12A2	12	-0.010464461633132216	TSU-20	AIS A
FABP4_SLC12A2	128	0.09115541253333331	TSU-20	AIS A
FABP4_SLC12A2	16	-0.010269019240262516	TSU-20	AIS A
FABP4_SLC12A2	192	0.18356248991288673	TSU-20	AIS A
FABP4_SLC12A2	24	-0.013656277499071308	TSU-20	AIS A
FABP4_SLC12A2	256	0.1943789169026782	TSU-20	AIS A
FABP4_SLC12A2	32	-0.01529836905882825	TSU-20	AIS A
FABP4_SLC12A2	384	0.29671498813814967	TSU-20	AIS A
FABP4_SLC12A2	48	-0.014468961460905616	TSU-20	AIS A
FABP4_SLC12A2	64	0.011660025279349423	TSU-20	AIS A
FABP4_SLC12A2	8	-0.005170358164066276	TSU-20	AIS A
FABP4_SLC12A2	96	0.05193325474189717	TSU-20	AIS A
FAP_SLC12A2	12	0.006999674601429618	TSU-20	AIS A
FAP_SLC12A2	128	0.08770745059398086	TSU-20	AIS A
FAP_SLC12A2	16	0.006744754891060711	TSU-20	AIS A
FAP_SLC12A2	192	0.1284938894717737	TSU-20	AIS A
FAP_SLC12A2	24	0.012793976059388836	TSU-20	AIS A
FAP_SLC12A2	256	0.14780216342522204	TSU-20	AIS A
FAP_SLC12A2	32	0.024052476849640386	TSU-20	AIS A
FAP_SLC12A2	384	0.14589321445839099	TSU-20	AIS A
FAP_SLC12A2	48	0.0344128749296381	TSU-20	AIS A
FAP_SLC12A2	64	0.044150231108573336	TSU-20	AIS A
FAP_SLC12A2	8	0.001709439013871908	TSU-20	AIS A
FAP_SLC12A2	96	0.06472933484370187	TSU-20	AIS A
FCGR2B_SLC12A2	12	0.0021640983160095377	TSU-20	AIS A
FCGR2B_SLC12A2	128	-0.029958232548460115	TSU-20	AIS A
FCGR2B_SLC12A2	16	-0.001463822511593794	TSU-20	AIS A
FCGR2B_SLC12A2	192	-0.06051727750224117	TSU-20	AIS A
FCGR2B_SLC12A2	24	-0.0013837093806207384	TSU-20	AIS A
FCGR2B_SLC12A2	256	0.01700605278275773	TSU-20	AIS A
FCGR2B_SLC12A2	32	-0.002323532861767596	TSU-20	AIS A
FCGR2B_SLC12A2	384	-0.038281387691266267	TSU-20	AIS A
FCGR2B_SLC12A2	48	-4.6685108684880084e-5	TSU-20	AIS A
FCGR2B_SLC12A2	64	-0.011546923874256085	TSU-20	AIS A
FCGR2B_SLC12A2	8	4.0641093372213846e-4	TSU-20	AIS A
FCGR2B_SLC12A2	96	-0.0022207824887463534	TSU-20	AIS A
FCMR_SLC12A2	12	-0.003913241188251108	TSU-20	AIS A
FCMR_SLC12A2	128	-0.1087183604148962	TSU-20	AIS A
FCMR_SLC12A2	16	-0.009060672393185228	TSU-20	AIS A
FCMR_SLC12A2	192	-0.17033032171330553	TSU-20	AIS A
FCMR_SLC12A2	24	-0.007895378537910183	TSU-20	AIS A
FCMR_SLC12A2	256	-0.11567210279433562	TSU-20	AIS A
FCMR_SLC12A2	32	-0.011868324330142918	TSU-20	AIS A
FCMR_SLC12A2	384	-0.07827477439929298	TSU-20	AIS A
FCMR_SLC12A2	48	-0.02380036024312249	TSU-20	AIS A
FCMR_SLC12A2	64	-0.04144437414475109	TSU-20	AIS A
FCMR_SLC12A2	8	-0.0016749776364195822	TSU-20	AIS A
FCMR_SLC12A2	96	-0.06493098196171133	TSU-20	AIS A
FDCSP_SLC12A2	12	-0.005766999982285941	TSU-20	AIS A
FDCSP_SLC12A2	128	-0.13284549482449323	TSU-20	AIS A
FDCSP_SLC12A2	16	-0.009670894086072607	TSU-20	AIS A
FDCSP_SLC12A2	192	-0.18630332968674473	TSU-20	AIS A
FDCSP_SLC12A2	24	-0.018280328927617422	TSU-20	AIS A
FDCSP_SLC12A2	256	-0.17904592035143202	TSU-20	AIS A
FDCSP_SLC12A2	32	-0.025649405952554483	TSU-20	AIS A
FDCSP_SLC12A2	384	-0.1423518777718754	TSU-20	AIS A
FDCSP_SLC12A2	48	-0.04273638577972633	TSU-20	AIS A
FDCSP_SLC12A2	64	-0.05776130052131558	TSU-20	AIS A
FDCSP_SLC12A2	8	-0.003874709608311883	TSU-20	AIS A
FDCSP_SLC12A2	96	-0.0831349107127871	TSU-20	AIS A
FGF18_SLC12A2	12	-1.8022543935809697e-4	TSU-20	AIS A
FGF18_SLC12A2	128	0.0318780120515496	TSU-20	AIS A
FGF18_SLC12A2	16	-9.396083403256365e-8	TSU-20	AIS A
FGF18_SLC12A2	192	0.06972609960345971	TSU-20	AIS A
FGF18_SLC12A2	24	0.0032506066053461548	TSU-20	AIS A
FGF18_SLC12A2	256	0.018325099816572172	TSU-20	AIS A
FGF18_SLC12A2	32	0.011772615212636867	TSU-20	AIS A
FGF18_SLC12A2	384	0.0635742101893513	TSU-20	AIS A
FGF18_SLC12A2	48	0.007988851549026956	TSU-20	AIS A
FGF18_SLC12A2	64	0.004909218926924993	TSU-20	AIS A
FGF18_SLC12A2	8	-0.0010601219545584826	TSU-20	AIS A
FGF18_SLC12A2	96	-0.009133120063399955	TSU-20	AIS A
FGFR4_SLC12A2	12	0.0032717275210373377	TSU-20	AIS A
FGFR4_SLC12A2	128	0.07491073584125436	TSU-20	AIS A
FGFR4_SLC12A2	16	0.002898600533949982	TSU-20	AIS A
FGFR4_SLC12A2	192	0.09511948123324301	TSU-20	AIS A
FGFR4_SLC12A2	24	0.009995766760755483	TSU-20	AIS A
FGFR4_SLC12A2	256	0.1397349836833879	TSU-20	AIS A
FGFR4_SLC12A2	32	0.015627252929803208	TSU-20	AIS A
FGFR4_SLC12A2	384	0.10135603518828387	TSU-20	AIS A
FGFR4_SLC12A2	48	0.026973544705358468	TSU-20	AIS A
FGFR4_SLC12A2	64	0.03493460964131865	TSU-20	AIS A
FGFR4_SLC12A2	8	0.002317891546896406	TSU-20	AIS A
FGFR4_SLC12A2	96	0.037725071730954914	TSU-20	AIS A
FOS_SLC12A2	12	0.07706078228049548	TSU-20	AIS A
FOS_SLC12A2	128	0.3875687130745492	TSU-20	AIS A
FOS_SLC12A2	16	0.10259078625930702	TSU-20	AIS A
FOS_SLC12A2	192	0.4347497221603861	TSU-20	AIS A
FOS_SLC12A2	24	0.14682861518824286	TSU-20	AIS A
FOS_SLC12A2	256	0.4568745308562984	TSU-20	AIS A
FOS_SLC12A2	32	0.18648949649957322	TSU-20	AIS A
FOS_SLC12A2	384	0.4488169382185643	TSU-20	AIS A
FOS_SLC12A2	48	0.23583248443524407	TSU-20	AIS A
FOS_SLC12A2	64	0.2775406445548207	TSU-20	AIS A
FOS_SLC12A2	8	0.05422597124971169	TSU-20	AIS A
FOS_SLC12A2	96	0.3438933326360218	TSU-20	AIS A
FOXA1_SLC12A2	12	0.025435835514498684	TSU-20	AIS A
FOXA1_SLC12A2	128	0.25739897232997494	TSU-20	AIS A
FOXA1_SLC12A2	16	0.03424646883867177	TSU-20	AIS A
FOXA1_SLC12A2	192	0.30154285848672774	TSU-20	AIS A
FOXA1_SLC12A2	24	0.057490999684934124	TSU-20	AIS A
FOXA1_SLC12A2	256	0.34998425142592043	TSU-20	AIS A
FOXA1_SLC12A2	32	0.08026755775381829	TSU-20	AIS A
FOXA1_SLC12A2	384	0.3740108657526987	TSU-20	AIS A
FOXA1_SLC12A2	48	0.11882081679027545	TSU-20	AIS A
FOXA1_SLC12A2	64	0.14978231487945776	TSU-20	AIS A
FOXA1_SLC12A2	8	0.015591971874522959	TSU-20	AIS A
FOXA1_SLC12A2	96	0.2227606812875786	TSU-20	AIS A
FOXA2_SLC12A2	12	0.0469153789912875	TSU-20	AIS A
FOXA2_SLC12A2	128	0.36957456729454163	TSU-20	AIS A
FOXA2_SLC12A2	16	0.06742072333693512	TSU-20	AIS A
FOXA2_SLC12A2	192	0.4390988822163828	TSU-20	AIS A
FOXA2_SLC12A2	24	0.10410445993634726	TSU-20	AIS A
FOXA2_SLC12A2	256	0.46223973307730004	TSU-20	AIS A
FOXA2_SLC12A2	32	0.14676528527489935	TSU-20	AIS A
FOXA2_SLC12A2	384	0.4110804008915107	TSU-20	AIS A
FOXA2_SLC12A2	48	0.19211312504859568	TSU-20	AIS A
FOXA2_SLC12A2	64	0.23770116939814132	TSU-20	AIS A
FOXA2_SLC12A2	8	0.03010111733897337	TSU-20	AIS A
FOXA2_SLC12A2	96	0.3000702949894102	TSU-20	AIS A
FOXI1_SLC12A2	12	0.003568763557992121	TSU-20	AIS A
FOXI1_SLC12A2	128	-0.06346415412911857	TSU-20	AIS A
FOXI1_SLC12A2	16	0.008380238610686557	TSU-20	AIS A
FOXI1_SLC12A2	192	-0.16781067094759422	TSU-20	AIS A
FOXI1_SLC12A2	24	-0.0017094957809905375	TSU-20	AIS A
FOXI1_SLC12A2	256	-0.1581285292908626	TSU-20	AIS A
FOXI1_SLC12A2	32	-0.007887016015961128	TSU-20	AIS A
FOXI1_SLC12A2	384	-0.25107011885444447	TSU-20	AIS A
FOXI1_SLC12A2	48	-0.016203235236922874	TSU-20	AIS A
FOXI1_SLC12A2	64	-0.022287362528378606	TSU-20	AIS A
FOXI1_SLC12A2	8	0.0015514478948312244	TSU-20	AIS A
FOXI1_SLC12A2	96	-0.03953931049719454	TSU-20	AIS A
FOXJ1_SLC12A2	12	0.004646309613593359	TSU-20	AIS A
FOXJ1_SLC12A2	128	0.08804645304737732	TSU-20	AIS A
FOXJ1_SLC12A2	16	0.015073807885330298	TSU-20	AIS A
FOXJ1_SLC12A2	192	0.1011239713389327	TSU-20	AIS A
FOXJ1_SLC12A2	24	0.016711571422347374	TSU-20	AIS A
FOXJ1_SLC12A2	256	0.08822485256645224	TSU-20	AIS A
FOXJ1_SLC12A2	32	0.020728955105490342	TSU-20	AIS A
FOXJ1_SLC12A2	384	0.12971108778432616	TSU-20	AIS A
FOXJ1_SLC12A2	48	0.039295427874288295	TSU-20	AIS A
FOXJ1_SLC12A2	64	0.049990381213110224	TSU-20	AIS A
FOXJ1_SLC12A2	8	0.0039367169485784136	TSU-20	AIS A
FOXJ1_SLC12A2	96	0.0700903187035843	TSU-20	AIS A
FOXP3_SLC12A2	12	0.0023839537941914082	TSU-20	AIS A
FOXP3_SLC12A2	128	0.029858013783990053	TSU-20	AIS A
FOXP3_SLC12A2	16	0.006507117563817158	TSU-20	AIS A
FOXP3_SLC12A2	192	0.032970113381939906	TSU-20	AIS A
FOXP3_SLC12A2	24	0.009503081386579739	TSU-20	AIS A
FOXP3_SLC12A2	256	0.010503451928391149	TSU-20	AIS A
FOXP3_SLC12A2	32	0.004227038689595297	TSU-20	AIS A
FOXP3_SLC12A2	384	0.12150771542043866	TSU-20	AIS A
FOXP3_SLC12A2	48	7.099482903323089e-4	TSU-20	AIS A
FOXP3_SLC12A2	64	-0.0019000894306104355	TSU-20	AIS A
FOXP3_SLC12A2	8	0.0015547088874772732	TSU-20	AIS A
FOXP3_SLC12A2	96	0.0011018150342301091	TSU-20	AIS A
FOXS1_SLC12A2	12	0.001064504695325082	TSU-20	AIS A
FOXS1_SLC12A2	128	0.04060934891509553	TSU-20	AIS A
FOXS1_SLC12A2	16	7.423260673709598e-4	TSU-20	AIS A
FOXS1_SLC12A2	192	0.09502198514251875	TSU-20	AIS A
FOXS1_SLC12A2	24	0.009365191992049866	TSU-20	AIS A
FOXS1_SLC12A2	256	0.1405641167632429	TSU-20	AIS A
FOXS1_SLC12A2	32	0.008091184514124113	TSU-20	AIS A
FOXS1_SLC12A2	384	0.1266735954623074	TSU-20	AIS A
FOXS1_SLC12A2	48	0.014952452928101302	TSU-20	AIS A
FOXS1_SLC12A2	64	0.010528824262482469	TSU-20	AIS A
FOXS1_SLC12A2	8	8.408401522894458e-4	TSU-20	AIS A
FOXS1_SLC12A2	96	0.029647317634442397	TSU-20	AIS A
FRY_SLC12A2	12	0.012341184244361885	TSU-20	AIS A
FRY_SLC12A2	128	0.20800630360829214	TSU-20	AIS A
FRY_SLC12A2	16	0.017500348663180423	TSU-20	AIS A
FRY_SLC12A2	192	0.2767367228894909	TSU-20	AIS A
FRY_SLC12A2	24	0.03313503061018718	TSU-20	AIS A
FRY_SLC12A2	256	0.3267899488975971	TSU-20	AIS A
FRY_SLC12A2	32	0.049109112866952916	TSU-20	AIS A
FRY_SLC12A2	384	0.30901434847821335	TSU-20	AIS A
FRY_SLC12A2	48	0.06294840527778052	TSU-20	AIS A
FRY_SLC12A2	64	0.09843218117903114	TSU-20	AIS A
FRY_SLC12A2	8	0.006969802425497835	TSU-20	AIS A
FRY_SLC12A2	96	0.1364836592567386	TSU-20	AIS A
FRZB_SLC12A2	12	0.0034250098532169625	TSU-20	AIS A
FRZB_SLC12A2	128	0.09874530762752184	TSU-20	AIS A
FRZB_SLC12A2	16	0.0018837507762869935	TSU-20	AIS A
FRZB_SLC12A2	192	0.1599977967692512	TSU-20	AIS A
FRZB_SLC12A2	24	0.011215412891681384	TSU-20	AIS A
FRZB_SLC12A2	256	0.13841704177500835	TSU-20	AIS A
FRZB_SLC12A2	32	0.01686802022221237	TSU-20	AIS A
FRZB_SLC12A2	384	0.17246878997893442	TSU-20	AIS A
FRZB_SLC12A2	48	0.027272474724130327	TSU-20	AIS A
FRZB_SLC12A2	64	0.05267843679388266	TSU-20	AIS A
FRZB_SLC12A2	8	-6.575127782331846e-4	TSU-20	AIS A
FRZB_SLC12A2	96	0.06254629626619977	TSU-20	AIS A
FSCN1_SLC12A2	12	0.003667084992495808	TSU-20	AIS A
FSCN1_SLC12A2	128	0.050958915968310654	TSU-20	AIS A
FSCN1_SLC12A2	16	0.004914691611647724	TSU-20	AIS A
FSCN1_SLC12A2	192	0.11168149092999087	TSU-20	AIS A
FSCN1_SLC12A2	24	0.013977197104474993	TSU-20	AIS A
FSCN1_SLC12A2	256	0.08278188114769379	TSU-20	AIS A
FSCN1_SLC12A2	32	0.014420102774385941	TSU-20	AIS A
FSCN1_SLC12A2	384	0.12446029609933756	TSU-20	AIS A
FSCN1_SLC12A2	48	0.03146931873023677	TSU-20	AIS A
FSCN1_SLC12A2	64	0.028988275553913468	TSU-20	AIS A
FSCN1_SLC12A2	8	0.0037721075516099233	TSU-20	AIS A
FSCN1_SLC12A2	96	0.05000841790962022	TSU-20	AIS A
FURIN_SLC12A2	12	0.030176091593024576	TSU-20	AIS A
FURIN_SLC12A2	128	0.2689184168114128	TSU-20	AIS A
FURIN_SLC12A2	16	0.044231309157515095	TSU-20	AIS A
FURIN_SLC12A2	192	0.34410760330034174	TSU-20	AIS A
FURIN_SLC12A2	24	0.07047128278276336	TSU-20	AIS A
FURIN_SLC12A2	256	0.3608941995812311	TSU-20	AIS A
FURIN_SLC12A2	32	0.0873699233719604	TSU-20	AIS A
FURIN_SLC12A2	384	0.37601273456456946	TSU-20	AIS A
FURIN_SLC12A2	48	0.12499111341521399	TSU-20	AIS A
FURIN_SLC12A2	64	0.1615498335366577	TSU-20	AIS A
FURIN_SLC12A2	8	0.01628784586309581	TSU-20	AIS A
FURIN_SLC12A2	96	0.22046268025461963	TSU-20	AIS A
GATA2_SLC12A2	12	4.8187941281220635e-4	TSU-20	AIS A
GATA2_SLC12A2	128	0.03313161470154181	TSU-20	AIS A
GATA2_SLC12A2	16	-0.003606016875295971	TSU-20	AIS A
GATA2_SLC12A2	192	0.07512033255387439	TSU-20	AIS A
GATA2_SLC12A2	24	0.002508129205700521	TSU-20	AIS A
GATA2_SLC12A2	256	0.050513315060970274	TSU-20	AIS A
GATA2_SLC12A2	32	0.007030667457273112	TSU-20	AIS A
GATA2_SLC12A2	384	0.09650741778129455	TSU-20	AIS A
GATA2_SLC12A2	48	0.025560375209173255	TSU-20	AIS A
GATA2_SLC12A2	64	0.023501855700852975	TSU-20	AIS A
GATA2_SLC12A2	8	-0.0014472695780716888	TSU-20	AIS A
GATA2_SLC12A2	96	0.02063202503827001	TSU-20	AIS A
GATA3_SLC12A2	12	3.566606228618587e-4	TSU-20	AIS A
GATA3_SLC12A2	128	-0.03365020140747152	TSU-20	AIS A
GATA3_SLC12A2	16	7.059315543382797e-4	TSU-20	AIS A
GATA3_SLC12A2	192	-0.016515777906272518	TSU-20	AIS A
GATA3_SLC12A2	24	-0.0025718613202931084	TSU-20	AIS A
GATA3_SLC12A2	256	-0.04840767042858809	TSU-20	AIS A
GATA3_SLC12A2	32	-0.002443108659101132	TSU-20	AIS A
GATA3_SLC12A2	384	-0.0036900724466189046	TSU-20	AIS A
GATA3_SLC12A2	48	-0.006833598198147225	TSU-20	AIS A
GATA3_SLC12A2	64	-0.020723367973225708	TSU-20	AIS A
GATA3_SLC12A2	8	-0.001749416856746097	TSU-20	AIS A
GATA3_SLC12A2	96	-0.030221794142708962	TSU-20	AIS A
GDF10_SLC12A2	12	0.0022093041309322347	TSU-20	AIS A
GDF10_SLC12A2	128	0.0011686997522740925	TSU-20	AIS A
GDF10_SLC12A2	16	0.0019299451241290818	TSU-20	AIS A
GDF10_SLC12A2	192	0.028380352830821482	TSU-20	AIS A
GDF10_SLC12A2	24	-0.0021784098580705426	TSU-20	AIS A
GDF10_SLC12A2	256	-0.04803850160806668	TSU-20	AIS A
GDF10_SLC12A2	32	-0.003490501071606756	TSU-20	AIS A
GDF10_SLC12A2	384	-0.0667298480334015	TSU-20	AIS A
GDF10_SLC12A2	48	6.175509605090264e-4	TSU-20	AIS A
GDF10_SLC12A2	64	-0.004549330995137358	TSU-20	AIS A
GDF10_SLC12A2	8	0.0012340395646064162	TSU-20	AIS A
GDF10_SLC12A2	96	0.004819808706280109	TSU-20	AIS A
GIMAP7_SLC12A2	12	-1.3053723396683274e-4	TSU-20	AIS A
GIMAP7_SLC12A2	128	-0.016064677582273104	TSU-20	AIS A
GIMAP7_SLC12A2	16	-0.0015417428872510233	TSU-20	AIS A
GIMAP7_SLC12A2	192	-0.06556496309178647	TSU-20	AIS A
GIMAP7_SLC12A2	24	0.007018818898143682	TSU-20	AIS A
GIMAP7_SLC12A2	256	-0.06560633834735491	TSU-20	AIS A
GIMAP7_SLC12A2	32	0.0077981235525244755	TSU-20	AIS A
GIMAP7_SLC12A2	384	-0.06167745162333224	TSU-20	AIS A
GIMAP7_SLC12A2	48	-0.011787263958231445	TSU-20	AIS A
GIMAP7_SLC12A2	64	-0.00530807662760648	TSU-20	AIS A
GIMAP7_SLC12A2	8	-3.899202749079787e-4	TSU-20	AIS A
GIMAP7_SLC12A2	96	0.005918650730545635	TSU-20	AIS A
GJA5_SLC12A2	12	-0.0070834221092902746	TSU-20	AIS A
GJA5_SLC12A2	128	-0.028360223321824155	TSU-20	AIS A
GJA5_SLC12A2	16	-0.0057390020227410165	TSU-20	AIS A
GJA5_SLC12A2	192	-0.048554828033273455	TSU-20	AIS A
GJA5_SLC12A2	24	-0.009329879892932606	TSU-20	AIS A
GJA5_SLC12A2	256	-0.057074652018231725	TSU-20	AIS A
GJA5_SLC12A2	32	-0.012083219234992353	TSU-20	AIS A
GJA5_SLC12A2	384	-0.05757675586956892	TSU-20	AIS A
GJA5_SLC12A2	48	-0.01481184820523116	TSU-20	AIS A
GJA5_SLC12A2	64	-0.016623644393996554	TSU-20	AIS A
GJA5_SLC12A2	8	-0.002581743274084529	TSU-20	AIS A
GJA5_SLC12A2	96	-0.014276123161486125	TSU-20	AIS A
GPR171_SLC12A2	12	-0.002400937261396124	TSU-20	AIS A
GPR171_SLC12A2	128	-0.03083874969486453	TSU-20	AIS A
GPR171_SLC12A2	16	-0.0048176627301083404	TSU-20	AIS A
GPR171_SLC12A2	192	-0.006461357329675845	TSU-20	AIS A
GPR171_SLC12A2	24	0.002560925620839374	TSU-20	AIS A
GPR171_SLC12A2	256	-0.010645126115531235	TSU-20	AIS A
GPR171_SLC12A2	32	8.521897883773267e-4	TSU-20	AIS A
GPR171_SLC12A2	384	0.0819025854540398	TSU-20	AIS A
GPR171_SLC12A2	48	0.003135797648658951	TSU-20	AIS A
GPR171_SLC12A2	64	-0.008607989940944706	TSU-20	AIS A
GPR171_SLC12A2	8	-0.002200911568898466	TSU-20	AIS A
GPR171_SLC12A2	96	0.03461064357786101	TSU-20	AIS A
GPR34_SLC12A2	12	9.734257663794431e-4	TSU-20	AIS A
GPR34_SLC12A2	128	0.05270687952443523	TSU-20	AIS A
GPR34_SLC12A2	16	-0.001407241258426892	TSU-20	AIS A
GPR34_SLC12A2	192	0.09730967311460859	TSU-20	AIS A
GPR34_SLC12A2	24	-0.0019889101213995974	TSU-20	AIS A
GPR34_SLC12A2	256	0.11986640655700032	TSU-20	AIS A
GPR34_SLC12A2	32	-0.009131327945151091	TSU-20	AIS A
GPR34_SLC12A2	384	0.18130109248123327	TSU-20	AIS A
GPR34_SLC12A2	48	0.0053090555182536	TSU-20	AIS A
GPR34_SLC12A2	64	0.001483727522920814	TSU-20	AIS A
GPR34_SLC12A2	8	-3.706017337080372e-4	TSU-20	AIS A
GPR34_SLC12A2	96	0.020889053249871326	TSU-20	AIS A
GREM2_SLC12A2	12	-0.006094684999806149	TSU-20	AIS A
GREM2_SLC12A2	128	-0.016010394982470772	TSU-20	AIS A
GREM2_SLC12A2	16	-0.008405336507126005	TSU-20	AIS A
GREM2_SLC12A2	192	-0.021892138175828173	TSU-20	AIS A
GREM2_SLC12A2	24	-0.006507533408667804	TSU-20	AIS A
GREM2_SLC12A2	256	-0.01608702921703008	TSU-20	AIS A
GREM2_SLC12A2	32	-0.010940510534833135	TSU-20	AIS A
GREM2_SLC12A2	384	-0.08211194319875155	TSU-20	AIS A
GREM2_SLC12A2	48	-0.020001051105081706	TSU-20	AIS A
GREM2_SLC12A2	64	-0.012755421120398522	TSU-20	AIS A
GREM2_SLC12A2	8	-9.370155434647257e-4	TSU-20	AIS A
GREM2_SLC12A2	96	-0.040180143514921815	TSU-20	AIS A
GSR_SLC12A2	12	0.017785119850124438	TSU-20	AIS A
GSR_SLC12A2	128	0.22298800590636003	TSU-20	AIS A
GSR_SLC12A2	16	0.03125784653337243	TSU-20	AIS A
GSR_SLC12A2	192	0.3078034814627475	TSU-20	AIS A
GSR_SLC12A2	24	0.054018324126701746	TSU-20	AIS A
GSR_SLC12A2	256	0.3135255458835971	TSU-20	AIS A
GSR_SLC12A2	32	0.07140432703787988	TSU-20	AIS A
GSR_SLC12A2	384	0.32212899085790553	TSU-20	AIS A
GSR_SLC12A2	48	0.08814926451894843	TSU-20	AIS A
GSR_SLC12A2	64	0.14129341259838551	TSU-20	AIS A
GSR_SLC12A2	8	0.013441632749064467	TSU-20	AIS A
GSR_SLC12A2	96	0.17980217887357441	TSU-20	AIS A
GZMA_SLC12A2	12	-9.36761934323363e-4	TSU-20	AIS A
GZMA_SLC12A2	128	-0.048890672341048956	TSU-20	AIS A
GZMA_SLC12A2	16	5.369127474147768e-4	TSU-20	AIS A
GZMA_SLC12A2	192	-0.07866971482339448	TSU-20	AIS A
GZMA_SLC12A2	24	-0.008431783736687725	TSU-20	AIS A
GZMA_SLC12A2	256	-0.026492746783038965	TSU-20	AIS A
GZMA_SLC12A2	32	-0.011497496791464168	TSU-20	AIS A
GZMA_SLC12A2	384	0.02988772045523649	TSU-20	AIS A
GZMA_SLC12A2	48	-0.013183359465072446	TSU-20	AIS A
GZMA_SLC12A2	64	-0.015628333832989547	TSU-20	AIS A
GZMA_SLC12A2	8	-9.232680568510015e-4	TSU-20	AIS A
GZMA_SLC12A2	96	-0.027551341337029824	TSU-20	AIS A
GZMB_SLC12A2	12	0.0023678394475618765	TSU-20	AIS A
GZMB_SLC12A2	128	-0.027793918011333303	TSU-20	AIS A
GZMB_SLC12A2	16	0.0038989449049513414	TSU-20	AIS A
GZMB_SLC12A2	192	-0.061921183955948936	TSU-20	AIS A
GZMB_SLC12A2	24	0.013393207105278325	TSU-20	AIS A
GZMB_SLC12A2	256	-0.03477131388045173	TSU-20	AIS A
GZMB_SLC12A2	32	0.013852670855217044	TSU-20	AIS A
GZMB_SLC12A2	384	-0.025482941327994186	TSU-20	AIS A
GZMB_SLC12A2	48	0.011092186321204301	TSU-20	AIS A
GZMB_SLC12A2	64	0.005019697917768406	TSU-20	AIS A
GZMB_SLC12A2	8	-7.562326079036335e-4	TSU-20	AIS A
GZMB_SLC12A2	96	4.5760799142686645e-4	TSU-20	AIS A
HEPACAM2_SLC12A2	12	-0.0031827728475705783	TSU-20	AIS A
HEPACAM2_SLC12A2	128	-0.02322560130863597	TSU-20	AIS A
HEPACAM2_SLC12A2	16	-0.00171106097860237	TSU-20	AIS A
HEPACAM2_SLC12A2	192	-0.021259096708213906	TSU-20	AIS A
HEPACAM2_SLC12A2	24	-0.006578235830572968	TSU-20	AIS A
HEPACAM2_SLC12A2	256	-0.08134746187923088	TSU-20	AIS A
HEPACAM2_SLC12A2	32	-0.004188606729012236	TSU-20	AIS A
HEPACAM2_SLC12A2	384	-0.010270691531771195	TSU-20	AIS A
HEPACAM2_SLC12A2	48	-0.021796710059502455	TSU-20	AIS A
HEPACAM2_SLC12A2	64	-0.012333339468345923	TSU-20	AIS A
HEPACAM2_SLC12A2	8	6.346456826519562e-5	TSU-20	AIS A
HEPACAM2_SLC12A2	96	-0.020837895509694775	TSU-20	AIS A
HLA-A_SLC12A2	12	0.02554374496826774	TSU-20	AIS A
HLA-A_SLC12A2	128	0.17104916761652275	TSU-20	AIS A
HLA-A_SLC12A2	16	0.0389045910692015	TSU-20	AIS A
HLA-A_SLC12A2	192	0.1849581000415719	TSU-20	AIS A
HLA-A_SLC12A2	24	0.06040608512853947	TSU-20	AIS A
HLA-A_SLC12A2	256	0.20250811769485103	TSU-20	AIS A
HLA-A_SLC12A2	32	0.08421375459209403	TSU-20	AIS A
HLA-A_SLC12A2	384	0.2574228676002537	TSU-20	AIS A
HLA-A_SLC12A2	48	0.10178853141131038	TSU-20	AIS A
HLA-A_SLC12A2	64	0.1303025681683192	TSU-20	AIS A
HLA-A_SLC12A2	8	0.015287091374862586	TSU-20	AIS A
HLA-A_SLC12A2	96	0.15910021776275082	TSU-20	AIS A
HLA-DPB1_SLC12A2	12	0.009584360084062936	TSU-20	AIS A
HLA-DPB1_SLC12A2	128	0.1767196283000539	TSU-20	AIS A
HLA-DPB1_SLC12A2	16	0.015749624063284746	TSU-20	AIS A
HLA-DPB1_SLC12A2	192	0.19054176155687566	TSU-20	AIS A
HLA-DPB1_SLC12A2	24	0.025955411864828016	TSU-20	AIS A
HLA-DPB1_SLC12A2	256	0.19744666016971776	TSU-20	AIS A
HLA-DPB1_SLC12A2	32	0.036807576953213635	TSU-20	AIS A
HLA-DPB1_SLC12A2	384	0.2385639858360849	TSU-20	AIS A
HLA-DPB1_SLC12A2	48	0.06713697730675294	TSU-20	AIS A
HLA-DPB1_SLC12A2	64	0.09299859107049938	TSU-20	AIS A
HLA-DPB1_SLC12A2	8	0.006200955030218409	TSU-20	AIS A
HLA-DPB1_SLC12A2	96	0.13742002395959413	TSU-20	AIS A
HLA-DQB2_SLC12A2	12	0.00722593606886913	TSU-20	AIS A
HLA-DQB2_SLC12A2	128	0.12568590989815964	TSU-20	AIS A
HLA-DQB2_SLC12A2	16	0.006777119671249628	TSU-20	AIS A
HLA-DQB2_SLC12A2	192	0.15669460628096557	TSU-20	AIS A
HLA-DQB2_SLC12A2	24	0.017534373111886985	TSU-20	AIS A
HLA-DQB2_SLC12A2	256	0.1885882541011319	TSU-20	AIS A
HLA-DQB2_SLC12A2	32	0.016207241097466376	TSU-20	AIS A
HLA-DQB2_SLC12A2	384	0.19878675426756645	TSU-20	AIS A
HLA-DQB2_SLC12A2	48	0.02698769893873383	TSU-20	AIS A
HLA-DQB2_SLC12A2	64	0.03529974630544129	TSU-20	AIS A
HLA-DQB2_SLC12A2	8	0.004103529290870473	TSU-20	AIS A
HLA-DQB2_SLC12A2	96	0.0964246925452383	TSU-20	AIS A
HMGA1_SLC12A2	12	0.00852934544223801	TSU-20	AIS A
HMGA1_SLC12A2	128	-0.024031408471421885	TSU-20	AIS A
HMGA1_SLC12A2	16	0.012322685937254964	TSU-20	AIS A
HMGA1_SLC12A2	192	-0.01240729296990229	TSU-20	AIS A
HMGA1_SLC12A2	24	0.015731764433622515	TSU-20	AIS A
HMGA1_SLC12A2	256	-0.05578859136500011	TSU-20	AIS A
HMGA1_SLC12A2	32	0.018682167502792474	TSU-20	AIS A
HMGA1_SLC12A2	384	0.017703816454735427	TSU-20	AIS A
HMGA1_SLC12A2	48	0.013506326546084028	TSU-20	AIS A
HMGA1_SLC12A2	64	0.00717927920450985	TSU-20	AIS A
HMGA1_SLC12A2	8	0.005070866229204112	TSU-20	AIS A
HMGA1_SLC12A2	96	0.004324577649363549	TSU-20	AIS A
HNF4A_SLC12A2	12	-0.00491550298204153	TSU-20	AIS A
HNF4A_SLC12A2	128	-0.14210863730108214	TSU-20	AIS A
HNF4A_SLC12A2	16	-0.007774911124253549	TSU-20	AIS A
HNF4A_SLC12A2	192	-0.2219569940872865	TSU-20	AIS A
HNF4A_SLC12A2	24	-0.021771510452806064	TSU-20	AIS A
HNF4A_SLC12A2	256	-0.2616796708197355	TSU-20	AIS A
HNF4A_SLC12A2	32	-0.029519158501954666	TSU-20	AIS A
HNF4A_SLC12A2	384	-0.3057127542007479	TSU-20	AIS A
HNF4A_SLC12A2	48	-0.04020367149951918	TSU-20	AIS A
HNF4A_SLC12A2	64	-0.07927634166080422	TSU-20	AIS A
HNF4A_SLC12A2	8	-0.0027746780209965106	TSU-20	AIS A
HNF4A_SLC12A2	96	-0.1054512724935639	TSU-20	AIS A
HOPX_SLC12A2	12	0.06328728859086126	TSU-20	AIS A
HOPX_SLC12A2	128	0.3934717118775311	TSU-20	AIS A
HOPX_SLC12A2	16	0.08819086080032214	TSU-20	AIS A
HOPX_SLC12A2	192	0.43664210383377366	TSU-20	AIS A
HOPX_SLC12A2	24	0.1342486504397952	TSU-20	AIS A
HOPX_SLC12A2	256	0.4423959242498662	TSU-20	AIS A
HOPX_SLC12A2	32	0.17544512959564465	TSU-20	AIS A
HOPX_SLC12A2	384	0.4047539895099976	TSU-20	AIS A
HOPX_SLC12A2	48	0.22866665481700685	TSU-20	AIS A
HOPX_SLC12A2	64	0.28001519529578206	TSU-20	AIS A
HOPX_SLC12A2	8	0.04010769084596533	TSU-20	AIS A
HOPX_SLC12A2	96	0.36057418097414856	TSU-20	AIS A
HSD17B11_SLC12A2	12	0.021162806503686758	TSU-20	AIS A
HSD17B11_SLC12A2	128	0.2989799754694189	TSU-20	AIS A
HSD17B11_SLC12A2	16	0.03922980249956948	TSU-20	AIS A
HSD17B11_SLC12A2	192	0.381264187294192	TSU-20	AIS A
HSD17B11_SLC12A2	24	0.05426037294707988	TSU-20	AIS A
HSD17B11_SLC12A2	256	0.4378550671789243	TSU-20	AIS A
HSD17B11_SLC12A2	32	0.0801970393624972	TSU-20	AIS A
HSD17B11_SLC12A2	384	0.3976033950069049	TSU-20	AIS A
HSD17B11_SLC12A2	48	0.10832706388411169	TSU-20	AIS A
HSD17B11_SLC12A2	64	0.15932107872827173	TSU-20	AIS A
HSD17B11_SLC12A2	8	0.014936583583942857	TSU-20	AIS A
HSD17B11_SLC12A2	96	0.24328840295640425	TSU-20	AIS A
HYOU1_SLC12A2	12	0.036017432890055365	TSU-20	AIS A
HYOU1_SLC12A2	128	0.31854577881021984	TSU-20	AIS A
HYOU1_SLC12A2	16	0.053504375448250395	TSU-20	AIS A
HYOU1_SLC12A2	192	0.3388522672615861	TSU-20	AIS A
HYOU1_SLC12A2	24	0.08440890888103889	TSU-20	AIS A
HYOU1_SLC12A2	256	0.37164837780509175	TSU-20	AIS A
HYOU1_SLC12A2	32	0.11649477979841638	TSU-20	AIS A
HYOU1_SLC12A2	384	0.42809197747809835	TSU-20	AIS A
HYOU1_SLC12A2	48	0.16585129747008495	TSU-20	AIS A
HYOU1_SLC12A2	64	0.22125899303453472	TSU-20	AIS A
HYOU1_SLC12A2	8	0.021242905811954534	TSU-20	AIS A
HYOU1_SLC12A2	96	0.2666147423408337	TSU-20	AIS A
ICAM1_SLC12A2	12	0.07362722503057591	TSU-20	AIS A
ICAM1_SLC12A2	128	0.37403470244181125	TSU-20	AIS A
ICAM1_SLC12A2	16	0.10413243423438316	TSU-20	AIS A
ICAM1_SLC12A2	192	0.4194081279375971	TSU-20	AIS A
ICAM1_SLC12A2	24	0.14740600228634942	TSU-20	AIS A
ICAM1_SLC12A2	256	0.3869429995847377	TSU-20	AIS A
ICAM1_SLC12A2	32	0.18991917820952886	TSU-20	AIS A
ICAM1_SLC12A2	384	0.3379460452131405	TSU-20	AIS A
ICAM1_SLC12A2	48	0.23526470313287115	TSU-20	AIS A
ICAM1_SLC12A2	64	0.2909092170896231	TSU-20	AIS A
ICAM1_SLC12A2	8	0.05179770160786508	TSU-20	AIS A
ICAM1_SLC12A2	96	0.34047300660505575	TSU-20	AIS A
ICOS_SLC12A2	12	-0.0017251575289896639	TSU-20	AIS A
ICOS_SLC12A2	128	-0.04634114468873473	TSU-20	AIS A
ICOS_SLC12A2	16	8.529404981339511e-4	TSU-20	AIS A
ICOS_SLC12A2	192	-0.08203187239139792	TSU-20	AIS A
ICOS_SLC12A2	24	-0.009570053451745298	TSU-20	AIS A
ICOS_SLC12A2	256	-0.08238175855263431	TSU-20	AIS A
ICOS_SLC12A2	32	-0.01038618471766175	TSU-20	AIS A
ICOS_SLC12A2	384	0.010230021746054314	TSU-20	AIS A
ICOS_SLC12A2	48	-0.017759782905350296	TSU-20	AIS A
ICOS_SLC12A2	64	-0.014311636374827401	TSU-20	AIS A
ICOS_SLC12A2	8	-0.0023778523938446927	TSU-20	AIS A
ICOS_SLC12A2	96	-0.02966716520283451	TSU-20	AIS A
IDO1_SLC12A2	12	-0.0027568944783378075	TSU-20	AIS A
IDO1_SLC12A2	128	-0.07745289359869126	TSU-20	AIS A
IDO1_SLC12A2	16	-0.0014781117106233642	TSU-20	AIS A
IDO1_SLC12A2	192	-0.09888520186726592	TSU-20	AIS A
IDO1_SLC12A2	24	-0.005868239514958631	TSU-20	AIS A
IDO1_SLC12A2	256	-0.0971023168322178	TSU-20	AIS A
IDO1_SLC12A2	32	-0.015841713056299864	TSU-20	AIS A
IDO1_SLC12A2	384	-0.11793242708695147	TSU-20	AIS A
IDO1_SLC12A2	48	-0.026329782516176094	TSU-20	AIS A
IDO1_SLC12A2	64	-0.042242039824741603	TSU-20	AIS A
IDO1_SLC12A2	8	-0.0012179599369643854	TSU-20	AIS A
IDO1_SLC12A2	96	-0.03131928143924039	TSU-20	AIS A
IGFBP3_SLC12A2	12	-7.120922981542187e-4	TSU-20	AIS A
IGFBP3_SLC12A2	128	-0.03387022298694084	TSU-20	AIS A
IGFBP3_SLC12A2	16	-0.0015765752769791468	TSU-20	AIS A
IGFBP3_SLC12A2	192	0.011032517136683986	TSU-20	AIS A
IGFBP3_SLC12A2	24	-0.004636483495178741	TSU-20	AIS A
IGFBP3_SLC12A2	256	0.005631878881352262	TSU-20	AIS A
IGFBP3_SLC12A2	32	-0.007110619273995552	TSU-20	AIS A
IGFBP3_SLC12A2	384	0.04601460985102704	TSU-20	AIS A
IGFBP3_SLC12A2	48	-0.009596200807572793	TSU-20	AIS A
IGFBP3_SLC12A2	64	-0.016246100710740122	TSU-20	AIS A
IGFBP3_SLC12A2	8	-4.435207329807239e-4	TSU-20	AIS A
IGFBP3_SLC12A2	96	-0.018323863413276367	TSU-20	AIS A
IL1B_SLC12A2	12	0.0012192243739253756	TSU-20	AIS A
IL1B_SLC12A2	128	0.033278298910564774	TSU-20	AIS A
IL1B_SLC12A2	16	0.006423358518710647	TSU-20	AIS A
IL1B_SLC12A2	192	0.045221846828545194	TSU-20	AIS A
IL1B_SLC12A2	24	-3.83374579408e-4	TSU-20	AIS A
IL1B_SLC12A2	256	0.08275782856598517	TSU-20	AIS A
IL1B_SLC12A2	32	-0.00824251357214039	TSU-20	AIS A
IL1B_SLC12A2	384	0.15313649363868526	TSU-20	AIS A
IL1B_SLC12A2	48	-0.0010887635494822485	TSU-20	AIS A
IL1B_SLC12A2	64	0.008167449600820937	TSU-20	AIS A
IL1B_SLC12A2	8	0.0017271483322137636	TSU-20	AIS A
IL1B_SLC12A2	96	0.03813114934358673	TSU-20	AIS A
IL2RA_SLC12A2	12	-0.0018222976073524843	TSU-20	AIS A
IL2RA_SLC12A2	128	-0.08663836984273497	TSU-20	AIS A
IL2RA_SLC12A2	16	-0.0038860480727912292	TSU-20	AIS A
IL2RA_SLC12A2	192	-0.09570160538627563	TSU-20	AIS A
IL2RA_SLC12A2	24	-0.008192274148922854	TSU-20	AIS A
IL2RA_SLC12A2	256	-0.09548687646268893	TSU-20	AIS A
IL2RA_SLC12A2	32	-0.018062799510295695	TSU-20	AIS A
IL2RA_SLC12A2	384	-0.11213323172092608	TSU-20	AIS A
IL2RA_SLC12A2	48	-0.02491623670499356	TSU-20	AIS A
IL2RA_SLC12A2	64	-0.051671500124668666	TSU-20	AIS A
IL2RA_SLC12A2	8	-0.0018041134416711035	TSU-20	AIS A
IL2RA_SLC12A2	96	-0.06455582949227565	TSU-20	AIS A
IL2RG_SLC12A2	12	-0.0031383704678418427	TSU-20	AIS A
IL2RG_SLC12A2	128	-0.004065353252216755	TSU-20	AIS A
IL2RG_SLC12A2	16	-0.004327360883496003	TSU-20	AIS A
IL2RG_SLC12A2	192	0.019925023524640678	TSU-20	AIS A
IL2RG_SLC12A2	24	-0.006233594086124623	TSU-20	AIS A
IL2RG_SLC12A2	256	0.02302373340403513	TSU-20	AIS A
IL2RG_SLC12A2	32	-0.0036376254352327064	TSU-20	AIS A
IL2RG_SLC12A2	384	0.06762645662282729	TSU-20	AIS A
IL2RG_SLC12A2	48	-0.017229153166256908	TSU-20	AIS A
IL2RG_SLC12A2	64	-0.012588684035796967	TSU-20	AIS A
IL2RG_SLC12A2	8	-0.002597983620249121	TSU-20	AIS A
IL2RG_SLC12A2	96	-0.010636300596433002	TSU-20	AIS A
IL6_SLC12A2	12	7.357109143597977e-4	TSU-20	AIS A
IL6_SLC12A2	128	-0.052633805147215204	TSU-20	AIS A
IL6_SLC12A2	16	0.0019385982844892515	TSU-20	AIS A
IL6_SLC12A2	192	-0.09732384619064448	TSU-20	AIS A
IL6_SLC12A2	24	0.004308072527911402	TSU-20	AIS A
IL6_SLC12A2	256	-0.19141473421018426	TSU-20	AIS A
IL6_SLC12A2	32	0.004960344685090295	TSU-20	AIS A
IL6_SLC12A2	384	-0.14189847027942878	TSU-20	AIS A
IL6_SLC12A2	48	0.001094717569594822	TSU-20	AIS A
IL6_SLC12A2	64	-0.014397681286063488	TSU-20	AIS A
IL6_SLC12A2	8	0.002078566763165952	TSU-20	AIS A
IL6_SLC12A2	96	-0.024456273242655778	TSU-20	AIS A
ISG20_SLC12A2	12	0.013694911076078719	TSU-20	AIS A
ISG20_SLC12A2	128	0.11890276041358669	TSU-20	AIS A
ISG20_SLC12A2	16	0.018483245716223458	TSU-20	AIS A
ISG20_SLC12A2	192	0.18269489254581883	TSU-20	AIS A
ISG20_SLC12A2	24	0.03523606595193431	TSU-20	AIS A
ISG20_SLC12A2	256	0.17152679281872357	TSU-20	AIS A
ISG20_SLC12A2	32	0.04245369495336523	TSU-20	AIS A
ISG20_SLC12A2	384	0.19943536739652137	TSU-20	AIS A
ISG20_SLC12A2	48	0.06901522033416393	TSU-20	AIS A
ISG20_SLC12A2	64	0.08942251808071144	TSU-20	AIS A
ISG20_SLC12A2	8	0.009287245719638713	TSU-20	AIS A
ISG20_SLC12A2	96	0.11907205788970521	TSU-20	AIS A
ITGAE_SLC12A2	12	-5.180363954217048e-4	TSU-20	AIS A
ITGAE_SLC12A2	128	0.06758512843137196	TSU-20	AIS A
ITGAE_SLC12A2	16	-6.552923187457201e-4	TSU-20	AIS A
ITGAE_SLC12A2	192	0.05790309235008421	TSU-20	AIS A
ITGAE_SLC12A2	24	0.004885034395209122	TSU-20	AIS A
ITGAE_SLC12A2	256	0.13669903897973307	TSU-20	AIS A
ITGAE_SLC12A2	32	0.0050265078412284996	TSU-20	AIS A
ITGAE_SLC12A2	384	0.26108256282803827	TSU-20	AIS A
ITGAE_SLC12A2	48	0.010175009660754662	TSU-20	AIS A
ITGAE_SLC12A2	64	0.017622743143726225	TSU-20	AIS A
ITGAE_SLC12A2	8	-0.0013818878891125126	TSU-20	AIS A
ITGAE_SLC12A2	96	0.03491337848662517	TSU-20	AIS A
ITGAM_SLC12A2	12	-0.0031661972281577582	TSU-20	AIS A
ITGAM_SLC12A2	128	0.0035414468612590664	TSU-20	AIS A
ITGAM_SLC12A2	16	-0.007937903635320778	TSU-20	AIS A
ITGAM_SLC12A2	192	0.043057752739538484	TSU-20	AIS A
ITGAM_SLC12A2	24	-0.011279458500529999	TSU-20	AIS A
ITGAM_SLC12A2	256	0.05747019057937182	TSU-20	AIS A
ITGAM_SLC12A2	32	-0.011817922169117725	TSU-20	AIS A
ITGAM_SLC12A2	384	0.10898594509454079	TSU-20	AIS A
ITGAM_SLC12A2	48	-0.021189587278826506	TSU-20	AIS A
ITGAM_SLC12A2	64	-0.02816919363865083	TSU-20	AIS A
ITGAM_SLC12A2	8	-0.001673351124432586	TSU-20	AIS A
ITGAM_SLC12A2	96	-0.030053406789476145	TSU-20	AIS A
ITGAX_SLC12A2	12	-0.007336254658744802	TSU-20	AIS A
ITGAX_SLC12A2	128	0.09757446496994569	TSU-20	AIS A
ITGAX_SLC12A2	16	-0.007081065606317689	TSU-20	AIS A
ITGAX_SLC12A2	192	0.15716680888322776	TSU-20	AIS A
ITGAX_SLC12A2	24	-0.011676480648849514	TSU-20	AIS A
ITGAX_SLC12A2	256	0.21474286439519305	TSU-20	AIS A
ITGAX_SLC12A2	32	-0.009852485436755248	TSU-20	AIS A
ITGAX_SLC12A2	384	0.2653312320263389	TSU-20	AIS A
ITGAX_SLC12A2	48	-0.008747837609875155	TSU-20	AIS A
ITGAX_SLC12A2	64	0.01272696852979655	TSU-20	AIS A
ITGAX_SLC12A2	8	-0.00478336246912047	TSU-20	AIS A
ITGAX_SLC12A2	96	0.04402222031941609	TSU-20	AIS A
ITGBL1_SLC12A2	12	0.01440851609845449	TSU-20	AIS A
ITGBL1_SLC12A2	128	0.2574690112575598	TSU-20	AIS A
ITGBL1_SLC12A2	16	0.025429167033294522	TSU-20	AIS A
ITGBL1_SLC12A2	192	0.32841673163193064	TSU-20	AIS A
ITGBL1_SLC12A2	24	0.05762047959064883	TSU-20	AIS A
ITGBL1_SLC12A2	256	0.3255595326520439	TSU-20	AIS A
ITGBL1_SLC12A2	32	0.08104093786360257	TSU-20	AIS A
ITGBL1_SLC12A2	384	0.2535024667290123	TSU-20	AIS A
ITGBL1_SLC12A2	48	0.10952066011099718	TSU-20	AIS A
ITGBL1_SLC12A2	64	0.14113101705074682	TSU-20	AIS A
ITGBL1_SLC12A2	8	0.0052223782068738815	TSU-20	AIS A
ITGBL1_SLC12A2	96	0.20733609563768493	TSU-20	AIS A
JUND_SLC12A2	12	0.0519260252938167	TSU-20	AIS A
JUND_SLC12A2	128	0.348887878893707	TSU-20	AIS A
JUND_SLC12A2	16	0.0720428435933333	TSU-20	AIS A
JUND_SLC12A2	192	0.401145991630469	TSU-20	AIS A
JUND_SLC12A2	24	0.11149085414312099	TSU-20	AIS A
JUND_SLC12A2	256	0.41393567254252084	TSU-20	AIS A
JUND_SLC12A2	32	0.147102298141071	TSU-20	AIS A
JUND_SLC12A2	384	0.4308621273232826	TSU-20	AIS A
JUND_SLC12A2	48	0.18907290575859692	TSU-20	AIS A
JUND_SLC12A2	64	0.24628052055274216	TSU-20	AIS A
JUND_SLC12A2	8	0.032850213223885934	TSU-20	AIS A
JUND_SLC12A2	96	0.30745038489859644	TSU-20	AIS A
KCNK3_SLC12A2	12	0.009197552039192633	TSU-20	AIS A
KCNK3_SLC12A2	128	0.046949723982779606	TSU-20	AIS A
KCNK3_SLC12A2	16	0.010549174060961284	TSU-20	AIS A
KCNK3_SLC12A2	192	0.0368542923468795	TSU-20	AIS A
KCNK3_SLC12A2	24	0.013016121725197897	TSU-20	AIS A
KCNK3_SLC12A2	256	0.012230443966935258	TSU-20	AIS A
KCNK3_SLC12A2	32	0.015694401126564794	TSU-20	AIS A
KCNK3_SLC12A2	384	0.04031269811340571	TSU-20	AIS A
KCNK3_SLC12A2	48	0.036240262175446646	TSU-20	AIS A
KCNK3_SLC12A2	64	0.03602326258115935	TSU-20	AIS A
KCNK3_SLC12A2	8	0.0046208132169631155	TSU-20	AIS A
KCNK3_SLC12A2	96	0.03745577021795002	TSU-20	AIS A
KDR_SLC12A2	12	0.006805916713006906	TSU-20	AIS A
KDR_SLC12A2	128	0.08632673688279242	TSU-20	AIS A
KDR_SLC12A2	16	0.011634992142338173	TSU-20	AIS A
KDR_SLC12A2	192	0.1100660247791001	TSU-20	AIS A
KDR_SLC12A2	24	0.02355048507006292	TSU-20	AIS A
KDR_SLC12A2	256	0.1362857963274877	TSU-20	AIS A
KDR_SLC12A2	32	0.03472696967095213	TSU-20	AIS A
KDR_SLC12A2	384	0.10711215170695358	TSU-20	AIS A
KDR_SLC12A2	48	0.04906521196289097	TSU-20	AIS A
KDR_SLC12A2	64	0.054792787511589204	TSU-20	AIS A
KDR_SLC12A2	8	0.00468723342817773	TSU-20	AIS A
KDR_SLC12A2	96	0.06073671286130321	TSU-20	AIS A
KIT_SLC12A2	12	-5.180795990373807e-4	TSU-20	AIS A
KIT_SLC12A2	128	0.08765710969689158	TSU-20	AIS A
KIT_SLC12A2	16	0.0027864936928720476	TSU-20	AIS A
KIT_SLC12A2	192	0.18283015450083756	TSU-20	AIS A
KIT_SLC12A2	24	0.009062706085765029	TSU-20	AIS A
KIT_SLC12A2	256	0.13710860044836237	TSU-20	AIS A
KIT_SLC12A2	32	0.010972060732040661	TSU-20	AIS A
KIT_SLC12A2	384	0.12743974537406588	TSU-20	AIS A
KIT_SLC12A2	48	0.021917955711544854	TSU-20	AIS A
KIT_SLC12A2	64	0.04130009226528065	TSU-20	AIS A
KIT_SLC12A2	8	-0.0027433228863865456	TSU-20	AIS A
KIT_SLC12A2	96	0.06420673768007208	TSU-20	AIS A
KLF5_SLC12A2	12	0.040965642559549924	TSU-20	AIS A
KLF5_SLC12A2	128	0.3622021609987673	TSU-20	AIS A
KLF5_SLC12A2	16	0.06452579839301897	TSU-20	AIS A
KLF5_SLC12A2	192	0.4294175986550251	TSU-20	AIS A
KLF5_SLC12A2	24	0.09476899211229182	TSU-20	AIS A
KLF5_SLC12A2	256	0.45578481156685585	TSU-20	AIS A
KLF5_SLC12A2	32	0.13225757521672976	TSU-20	AIS A
KLF5_SLC12A2	384	0.43200736980279864	TSU-20	AIS A
KLF5_SLC12A2	48	0.1809706737289318	TSU-20	AIS A
KLF5_SLC12A2	64	0.2460738667280394	TSU-20	AIS A
KLF5_SLC12A2	8	0.024472106490864752	TSU-20	AIS A
KLF5_SLC12A2	96	0.3203754796826992	TSU-20	AIS A
KLK11_SLC12A2	12	0.004503570845652844	TSU-20	AIS A
KLK11_SLC12A2	128	0.08231973465009736	TSU-20	AIS A
KLK11_SLC12A2	16	0.004000087192757122	TSU-20	AIS A
KLK11_SLC12A2	192	0.09831085317391262	TSU-20	AIS A
KLK11_SLC12A2	24	0.005179286862148925	TSU-20	AIS A
KLK11_SLC12A2	256	0.16067983095455649	TSU-20	AIS A
KLK11_SLC12A2	32	0.015839181051448773	TSU-20	AIS A
KLK11_SLC12A2	384	0.20932718643593043	TSU-20	AIS A
KLK11_SLC12A2	48	0.018043517848865726	TSU-20	AIS A
KLK11_SLC12A2	64	0.025081635661235963	TSU-20	AIS A
KLK11_SLC12A2	8	-0.0015555384965519304	TSU-20	AIS A
KLK11_SLC12A2	96	0.04007176482872201	TSU-20	AIS A
KRT14_SLC12A2	12	0.012446682832164385	TSU-20	AIS A
KRT14_SLC12A2	128	0.18791182088088854	TSU-20	AIS A
KRT14_SLC12A2	16	0.011876840695529486	TSU-20	AIS A
KRT14_SLC12A2	192	0.22307125781932055	TSU-20	AIS A
KRT14_SLC12A2	24	0.029117685943165134	TSU-20	AIS A
KRT14_SLC12A2	256	0.22130482219914013	TSU-20	AIS A
KRT14_SLC12A2	32	0.03499105306709812	TSU-20	AIS A
KRT14_SLC12A2	384	0.19170096708954343	TSU-20	AIS A
KRT14_SLC12A2	48	0.06544310893343355	TSU-20	AIS A
KRT14_SLC12A2	64	0.08486588322170603	TSU-20	AIS A
KRT14_SLC12A2	8	0.0062449557692305134	TSU-20	AIS A
KRT14_SLC12A2	96	0.13200070387562163	TSU-20	AIS A
KRT5_SLC12A2	12	-0.0014431705317514434	TSU-20	AIS A
KRT5_SLC12A2	128	-0.04851773075692848	TSU-20	AIS A
KRT5_SLC12A2	16	-0.0016579847513484966	TSU-20	AIS A
KRT5_SLC12A2	192	-0.152370193784945	TSU-20	AIS A
KRT5_SLC12A2	24	-0.004579026902168449	TSU-20	AIS A
KRT5_SLC12A2	256	-0.06876225060926701	TSU-20	AIS A
KRT5_SLC12A2	32	-0.014728799151604176	TSU-20	AIS A
KRT5_SLC12A2	384	-0.19777201770276795	TSU-20	AIS A
KRT5_SLC12A2	48	-0.02082672479772341	TSU-20	AIS A
KRT5_SLC12A2	64	-0.03531233025080541	TSU-20	AIS A
KRT5_SLC12A2	8	4.990804027626137e-4	TSU-20	AIS A
KRT5_SLC12A2	96	-0.04355666531622824	TSU-20	AIS A
KRT8_SLC12A2	12	0.07211448221566603	TSU-20	AIS A
KRT8_SLC12A2	128	0.3988422920380194	TSU-20	AIS A
KRT8_SLC12A2	16	0.09785156162249439	TSU-20	AIS A
KRT8_SLC12A2	192	0.45964911851347356	TSU-20	AIS A
KRT8_SLC12A2	24	0.13970515157387434	TSU-20	AIS A
KRT8_SLC12A2	256	0.4292705115249898	TSU-20	AIS A
KRT8_SLC12A2	32	0.18125814767037166	TSU-20	AIS A
KRT8_SLC12A2	384	0.4113932268767919	TSU-20	AIS A
KRT8_SLC12A2	48	0.237446200486681	TSU-20	AIS A
KRT8_SLC12A2	64	0.2910361974228027	TSU-20	AIS A
KRT8_SLC12A2	8	0.0447041765972162	TSU-20	AIS A
KRT8_SLC12A2	96	0.3560257078145277	TSU-20	AIS A
KRT81_SLC12A2	12	-0.0031295480048733016	TSU-20	AIS A
KRT81_SLC12A2	128	0.055848154511551715	TSU-20	AIS A
KRT81_SLC12A2	16	-0.0050244953377884625	TSU-20	AIS A
KRT81_SLC12A2	192	0.11664601448835055	TSU-20	AIS A
KRT81_SLC12A2	24	-0.002585364048978769	TSU-20	AIS A
KRT81_SLC12A2	256	0.17206901507816943	TSU-20	AIS A
KRT81_SLC12A2	32	-0.008205448843082178	TSU-20	AIS A
KRT81_SLC12A2	384	0.15366061928252098	TSU-20	AIS A
KRT81_SLC12A2	48	-0.003742699312515488	TSU-20	AIS A
KRT81_SLC12A2	64	-0.008173496418969509	TSU-20	AIS A
KRT81_SLC12A2	8	-0.0016268391174152667	TSU-20	AIS A
KRT81_SLC12A2	96	0.03439189440903215	TSU-20	AIS A
KRT86_SLC12A2	12	-6.747407694800001e-4	TSU-20	AIS A
KRT86_SLC12A2	128	0.08254992506474194	TSU-20	AIS A
KRT86_SLC12A2	16	-1.6706979681980084e-5	TSU-20	AIS A
KRT86_SLC12A2	192	0.1273709006719836	TSU-20	AIS A
KRT86_SLC12A2	24	0.0025879383333371943	TSU-20	AIS A
KRT86_SLC12A2	256	0.12303512265117147	TSU-20	AIS A
KRT86_SLC12A2	32	0.003402033041623726	TSU-20	AIS A
KRT86_SLC12A2	384	0.17935292228749825	TSU-20	AIS A
KRT86_SLC12A2	48	0.008035432116081593	TSU-20	AIS A
KRT86_SLC12A2	64	0.016266205320427787	TSU-20	AIS A
KRT86_SLC12A2	8	0.0015847045709109758	TSU-20	AIS A
KRT86_SLC12A2	96	0.03122770515168969	TSU-20	AIS A
LAG3_SLC12A2	12	-0.005072892947557683	TSU-20	AIS A
LAG3_SLC12A2	128	-0.1693932736230138	TSU-20	AIS A
LAG3_SLC12A2	16	-0.0062514974166302025	TSU-20	AIS A
LAG3_SLC12A2	192	-0.26777395497956535	TSU-20	AIS A
LAG3_SLC12A2	24	-0.012134743373390775	TSU-20	AIS A
LAG3_SLC12A2	256	-0.29559676279839175	TSU-20	AIS A
LAG3_SLC12A2	32	-0.027460676048696543	TSU-20	AIS A
LAG3_SLC12A2	384	-0.31874305331135605	TSU-20	AIS A
LAG3_SLC12A2	48	-0.049220822016876664	TSU-20	AIS A
LAG3_SLC12A2	64	-0.07651733639423756	TSU-20	AIS A
LAG3_SLC12A2	8	-0.002583285452633955	TSU-20	AIS A
LAG3_SLC12A2	96	-0.11883657027665909	TSU-20	AIS A
LAMC3_SLC12A2	12	0.01169164637434755	TSU-20	AIS A
LAMC3_SLC12A2	128	0.05188404437851043	TSU-20	AIS A
LAMC3_SLC12A2	16	0.015063422413165892	TSU-20	AIS A
LAMC3_SLC12A2	192	0.09613935970750727	TSU-20	AIS A
LAMC3_SLC12A2	24	0.028577856569903262	TSU-20	AIS A
LAMC3_SLC12A2	256	0.06270545782334389	TSU-20	AIS A
LAMC3_SLC12A2	32	0.038082241336805656	TSU-20	AIS A
LAMC3_SLC12A2	384	0.0029482312354971196	TSU-20	AIS A
LAMC3_SLC12A2	48	0.034676000915075895	TSU-20	AIS A
LAMC3_SLC12A2	64	0.04693784895373573	TSU-20	AIS A
LAMC3_SLC12A2	8	0.008121393913303698	TSU-20	AIS A
LAMC3_SLC12A2	96	0.04620539791940485	TSU-20	AIS A
LAMP3_SLC12A2	12	0.047182174499152484	TSU-20	AIS A
LAMP3_SLC12A2	128	0.3386911329510053	TSU-20	AIS A
LAMP3_SLC12A2	16	0.07050106342373823	TSU-20	AIS A
LAMP3_SLC12A2	192	0.36609381546736225	TSU-20	AIS A
LAMP3_SLC12A2	24	0.10427132646097063	TSU-20	AIS A
LAMP3_SLC12A2	256	0.3815123056390416	TSU-20	AIS A
LAMP3_SLC12A2	32	0.13510978950113284	TSU-20	AIS A
LAMP3_SLC12A2	384	0.3575733617592781	TSU-20	AIS A
LAMP3_SLC12A2	48	0.1894777553863875	TSU-20	AIS A
LAMP3_SLC12A2	64	0.2388346160358724	TSU-20	AIS A
LAMP3_SLC12A2	8	0.03016700863081101	TSU-20	AIS A
LAMP3_SLC12A2	96	0.284227035180567	TSU-20	AIS A
LAT_SLC12A2	12	-3.6357945432509376e-4	TSU-20	AIS A
LAT_SLC12A2	128	0.05399942510683751	TSU-20	AIS A
LAT_SLC12A2	16	-3.022177457384071e-4	TSU-20	AIS A
LAT_SLC12A2	192	0.051239414255610675	TSU-20	AIS A
LAT_SLC12A2	24	0.0050324504500127275	TSU-20	AIS A
LAT_SLC12A2	256	0.09578728053989354	TSU-20	AIS A
LAT_SLC12A2	32	0.004396860239595196	TSU-20	AIS A
LAT_SLC12A2	384	0.1957553282596844	TSU-20	AIS A
LAT_SLC12A2	48	0.004444566063824075	TSU-20	AIS A
LAT_SLC12A2	64	0.015462148168971802	TSU-20	AIS A
LAT_SLC12A2	8	-0.001168540558739506	TSU-20	AIS A
LAT_SLC12A2	96	0.017429933195320078	TSU-20	AIS A
LCK_SLC12A2	12	-0.0022506991576102223	TSU-20	AIS A
LCK_SLC12A2	128	-0.03487888467534223	TSU-20	AIS A
LCK_SLC12A2	16	-0.004905735007740281	TSU-20	AIS A
LCK_SLC12A2	192	-0.05632705082352438	TSU-20	AIS A
LCK_SLC12A2	24	-0.003768060000226418	TSU-20	AIS A
LCK_SLC12A2	256	-0.05065225032932512	TSU-20	AIS A
LCK_SLC12A2	32	-0.011646083164920974	TSU-20	AIS A
LCK_SLC12A2	384	-0.023360300571550596	TSU-20	AIS A
LCK_SLC12A2	48	-0.011806010110760826	TSU-20	AIS A
LCK_SLC12A2	64	-0.01893613669975219	TSU-20	AIS A
LCK_SLC12A2	8	-0.0038782923665829586	TSU-20	AIS A
LCK_SLC12A2	96	-0.0044240530565980915	TSU-20	AIS A
LGALS2_SLC12A2	12	3.560569626711034e-4	TSU-20	AIS A
LGALS2_SLC12A2	128	-0.032841233516013216	TSU-20	AIS A
LGALS2_SLC12A2	16	-0.0027957186713194523	TSU-20	AIS A
LGALS2_SLC12A2	192	-0.08820313277920741	TSU-20	AIS A
LGALS2_SLC12A2	24	-0.0023979866182928388	TSU-20	AIS A
LGALS2_SLC12A2	256	-0.0882630259265805	TSU-20	AIS A
LGALS2_SLC12A2	32	-2.5074838400553946e-4	TSU-20	AIS A
LGALS2_SLC12A2	384	0.01102820809088338	TSU-20	AIS A
LGALS2_SLC12A2	48	-0.0017081999450889009	TSU-20	AIS A
LGALS2_SLC12A2	64	-0.0196787631952064	TSU-20	AIS A
LGALS2_SLC12A2	8	-5.2993619923238346e-5	TSU-20	AIS A
LGALS2_SLC12A2	96	-0.029832906100378257	TSU-20	AIS A
LGALS3BP_SLC12A2	12	0.030636208941069942	TSU-20	AIS A
LGALS3BP_SLC12A2	128	0.31575126333096026	TSU-20	AIS A
LGALS3BP_SLC12A2	16	0.0460651388826671	TSU-20	AIS A
LGALS3BP_SLC12A2	192	0.41901410124510213	TSU-20	AIS A
LGALS3BP_SLC12A2	24	0.07720994598575114	TSU-20	AIS A
LGALS3BP_SLC12A2	256	0.42465865689137644	TSU-20	AIS A
LGALS3BP_SLC12A2	32	0.10086114107660953	TSU-20	AIS A
LGALS3BP_SLC12A2	384	0.39934160678673586	TSU-20	AIS A
LGALS3BP_SLC12A2	48	0.14550114188673158	TSU-20	AIS A
LGALS3BP_SLC12A2	64	0.18982170692037914	TSU-20	AIS A
LGALS3BP_SLC12A2	8	0.01695344899143677	TSU-20	AIS A
LGALS3BP_SLC12A2	96	0.25513131204349765	TSU-20	AIS A
LGI4_SLC12A2	12	-0.001400278476114161	TSU-20	AIS A
LGI4_SLC12A2	128	-0.014270523106019145	TSU-20	AIS A
LGI4_SLC12A2	16	-0.0021522530948566514	TSU-20	AIS A
LGI4_SLC12A2	192	-0.0014295050164014212	TSU-20	AIS A
LGI4_SLC12A2	24	-0.006490116149601536	TSU-20	AIS A
LGI4_SLC12A2	256	0.008937123416074132	TSU-20	AIS A
LGI4_SLC12A2	32	-0.009208098368145061	TSU-20	AIS A
LGI4_SLC12A2	384	-0.04407360216589059	TSU-20	AIS A
LGI4_SLC12A2	48	-0.012695237623432637	TSU-20	AIS A
LGI4_SLC12A2	64	-0.004193383080396386	TSU-20	AIS A
LGI4_SLC12A2	8	0.0011872833754933874	TSU-20	AIS A
LGI4_SLC12A2	96	-0.028102150856244772	TSU-20	AIS A
LGR5_SLC12A2	12	0.003175072111040733	TSU-20	AIS A
LGR5_SLC12A2	128	1.6446292707951535e-4	TSU-20	AIS A
LGR5_SLC12A2	16	0.003206478757199174	TSU-20	AIS A
LGR5_SLC12A2	192	-0.011946265743503657	TSU-20	AIS A
LGR5_SLC12A2	24	0.0061875182385714165	TSU-20	AIS A
LGR5_SLC12A2	256	-0.026009928961615122	TSU-20	AIS A
LGR5_SLC12A2	32	0.00866417341151033	TSU-20	AIS A
LGR5_SLC12A2	384	-0.07212695277803871	TSU-20	AIS A
LGR5_SLC12A2	48	0.02104476199315291	TSU-20	AIS A
LGR5_SLC12A2	64	-0.007603332958237681	TSU-20	AIS A
LGR5_SLC12A2	8	-2.778988587552568e-4	TSU-20	AIS A
LGR5_SLC12A2	96	0.019420626329656927	TSU-20	AIS A
LGR6_SLC12A2	12	0.002944311546401516	TSU-20	AIS A
LGR6_SLC12A2	128	0.026697837478049873	TSU-20	AIS A
LGR6_SLC12A2	16	0.007170858004482422	TSU-20	AIS A
LGR6_SLC12A2	192	0.028654271736731612	TSU-20	AIS A
LGR6_SLC12A2	24	0.01587603548429079	TSU-20	AIS A
LGR6_SLC12A2	256	0.0504077771838029	TSU-20	AIS A
LGR6_SLC12A2	32	0.016856083292321293	TSU-20	AIS A
LGR6_SLC12A2	384	0.08478948086117677	TSU-20	AIS A
LGR6_SLC12A2	48	0.02348170840052596	TSU-20	AIS A
LGR6_SLC12A2	64	0.021289116623558608	TSU-20	AIS A
LGR6_SLC12A2	8	5.692247636098993e-4	TSU-20	AIS A
LGR6_SLC12A2	96	0.009572142540098125	TSU-20	AIS A
LILRA1_SLC12A2	12	-4.988772493030474e-4	TSU-20	AIS A
LILRA1_SLC12A2	128	-0.03118591445715411	TSU-20	AIS A
LILRA1_SLC12A2	16	0.0035019126542448257	TSU-20	AIS A
LILRA1_SLC12A2	192	-0.04875612072220181	TSU-20	AIS A
LILRA1_SLC12A2	24	-2.2176564584499106e-5	TSU-20	AIS A
LILRA1_SLC12A2	256	-0.14030946686334847	TSU-20	AIS A
LILRA1_SLC12A2	32	0.0065149279609806226	TSU-20	AIS A
LILRA1_SLC12A2	384	-0.07633272910363076	TSU-20	AIS A
LILRA1_SLC12A2	48	-0.004957448137894546	TSU-20	AIS A
LILRA1_SLC12A2	64	0.005725323499228626	TSU-20	AIS A
LILRA1_SLC12A2	8	7.903023048533121e-4	TSU-20	AIS A
LILRA1_SLC12A2	96	-0.03145687258894494	TSU-20	AIS A
LILRA5_SLC12A2	12	-0.005761990171377343	TSU-20	AIS A
LILRA5_SLC12A2	128	0.038085245546892556	TSU-20	AIS A
LILRA5_SLC12A2	16	-0.005040188886504197	TSU-20	AIS A
LILRA5_SLC12A2	192	0.07803487083738221	TSU-20	AIS A
LILRA5_SLC12A2	24	-0.009989973713823071	TSU-20	AIS A
LILRA5_SLC12A2	256	0.1096714251564111	TSU-20	AIS A
LILRA5_SLC12A2	32	-0.003875134904411864	TSU-20	AIS A
LILRA5_SLC12A2	384	0.18889887213416048	TSU-20	AIS A
LILRA5_SLC12A2	48	-0.00852335121609664	TSU-20	AIS A
LILRA5_SLC12A2	64	-0.010270520970014393	TSU-20	AIS A
LILRA5_SLC12A2	8	-0.0026456002283948947	TSU-20	AIS A
LILRA5_SLC12A2	96	-0.0010737516210760027	TSU-20	AIS A
LILRB2_SLC12A2	12	-0.0048924600158994575	TSU-20	AIS A
LILRB2_SLC12A2	128	0.03514632059468001	TSU-20	AIS A
LILRB2_SLC12A2	16	-0.0052979593480789585	TSU-20	AIS A
LILRB2_SLC12A2	192	0.111197720932681	TSU-20	AIS A
LILRB2_SLC12A2	24	-0.003689047497068285	TSU-20	AIS A
LILRB2_SLC12A2	256	0.13583534330557498	TSU-20	AIS A
LILRB2_SLC12A2	32	-0.009959029028106536	TSU-20	AIS A
LILRB2_SLC12A2	384	0.21554800093251653	TSU-20	AIS A
LILRB2_SLC12A2	48	-0.01902212925797571	TSU-20	AIS A
LILRB2_SLC12A2	64	-0.01633284244602593	TSU-20	AIS A
LILRB2_SLC12A2	8	-4.509949656755398e-4	TSU-20	AIS A
LILRB2_SLC12A2	96	0.01262195245967434	TSU-20	AIS A
LILRB4_SLC12A2	12	-0.004253038275387507	TSU-20	AIS A
LILRB4_SLC12A2	128	-0.07492895603658378	TSU-20	AIS A
LILRB4_SLC12A2	16	-0.005561423681513165	TSU-20	AIS A
LILRB4_SLC12A2	192	-0.12440825930550209	TSU-20	AIS A
LILRB4_SLC12A2	24	-0.014995647880719411	TSU-20	AIS A
LILRB4_SLC12A2	256	-0.13603381156061298	TSU-20	AIS A
LILRB4_SLC12A2	32	-0.022689026826080032	TSU-20	AIS A
LILRB4_SLC12A2	384	-0.21557878979178688	TSU-20	AIS A
LILRB4_SLC12A2	48	-0.03318102020139519	TSU-20	AIS A
LILRB4_SLC12A2	64	-0.03364321850141095	TSU-20	AIS A
LILRB4_SLC12A2	8	-0.0021749366560253297	TSU-20	AIS A
LILRB4_SLC12A2	96	-0.05802731962243496	TSU-20	AIS A
LIMD2_SLC12A2	12	-0.0023246407122113934	TSU-20	AIS A
LIMD2_SLC12A2	128	-0.0654706758231709	TSU-20	AIS A
LIMD2_SLC12A2	16	-1.7258021542853526e-4	TSU-20	AIS A
LIMD2_SLC12A2	192	-0.028567962719700694	TSU-20	AIS A
LIMD2_SLC12A2	24	-0.004508043010060137	TSU-20	AIS A
LIMD2_SLC12A2	256	-0.07261129458816937	TSU-20	AIS A
LIMD2_SLC12A2	32	-0.006129855215031649	TSU-20	AIS A
LIMD2_SLC12A2	384	-0.012771649171528386	TSU-20	AIS A
LIMD2_SLC12A2	48	-0.021306110709212674	TSU-20	AIS A
LIMD2_SLC12A2	64	-0.032185161796514886	TSU-20	AIS A
LIMD2_SLC12A2	8	-0.0033662640005154556	TSU-20	AIS A
LIMD2_SLC12A2	96	-0.03874285690951097	TSU-20	AIS A
LMOD1_SLC12A2	12	0.0016963186481204684	TSU-20	AIS A
LMOD1_SLC12A2	128	-0.041128194547909544	TSU-20	AIS A
LMOD1_SLC12A2	16	0.0015568326543064018	TSU-20	AIS A
LMOD1_SLC12A2	192	-0.02895109221814074	TSU-20	AIS A
LMOD1_SLC12A2	24	0.012604805734925766	TSU-20	AIS A
LMOD1_SLC12A2	256	-0.04887113102582801	TSU-20	AIS A
LMOD1_SLC12A2	32	0.018990297259188882	TSU-20	AIS A
LMOD1_SLC12A2	384	0.014362580908567926	TSU-20	AIS A
LMOD1_SLC12A2	48	0.018567147001586157	TSU-20	AIS A
LMOD1_SLC12A2	64	0.02197222137387729	TSU-20	AIS A
LMOD1_SLC12A2	8	-8.302103536904198e-4	TSU-20	AIS A
LMOD1_SLC12A2	96	-0.0035808580850149145	TSU-20	AIS A
LPO_SLC12A2	12	2.2962179282754553e-4	TSU-20	AIS A
LPO_SLC12A2	128	-0.05707275167765479	TSU-20	AIS A
LPO_SLC12A2	16	0.0022489019753820063	TSU-20	AIS A
LPO_SLC12A2	192	-0.09702972256137536	TSU-20	AIS A
LPO_SLC12A2	24	0.007755804327746599	TSU-20	AIS A
LPO_SLC12A2	256	-0.08629371168452347	TSU-20	AIS A
LPO_SLC12A2	32	-0.0063775979312895616	TSU-20	AIS A
LPO_SLC12A2	384	-0.10115203985223385	TSU-20	AIS A
LPO_SLC12A2	48	-0.004819563759455839	TSU-20	AIS A
LPO_SLC12A2	64	-0.024638624736518424	TSU-20	AIS A
LPO_SLC12A2	8	-9.840708229987975e-4	TSU-20	AIS A
LPO_SLC12A2	96	-0.03495592095050264	TSU-20	AIS A
LRRC70_SLC12A2	12	0.0011573009361875212	TSU-20	AIS A
LRRC70_SLC12A2	128	0.03437427543315262	TSU-20	AIS A
LRRC70_SLC12A2	16	0.0022361598123600878	TSU-20	AIS A
LRRC70_SLC12A2	192	0.03698097718086842	TSU-20	AIS A
LRRC70_SLC12A2	24	0.003641163313783346	TSU-20	AIS A
LRRC70_SLC12A2	256	0.015932255766519743	TSU-20	AIS A
LRRC70_SLC12A2	32	0.006902945221323325	TSU-20	AIS A
LRRC70_SLC12A2	384	0.11452068951743725	TSU-20	AIS A
LRRC70_SLC12A2	48	0.021016375381026204	TSU-20	AIS A
LRRC70_SLC12A2	64	0.013731180086963694	TSU-20	AIS A
LRRC70_SLC12A2	8	0.0023662937808254523	TSU-20	AIS A
LRRC70_SLC12A2	96	0.0296341505508506	TSU-20	AIS A
LTBP2_SLC12A2	12	0.00993823360670648	TSU-20	AIS A
LTBP2_SLC12A2	128	0.20596888916540088	TSU-20	AIS A
LTBP2_SLC12A2	16	0.01820367075786208	TSU-20	AIS A
LTBP2_SLC12A2	192	0.2887210043643053	TSU-20	AIS A
LTBP2_SLC12A2	24	0.04879116844935292	TSU-20	AIS A
LTBP2_SLC12A2	256	0.2760812861803317	TSU-20	AIS A
LTBP2_SLC12A2	32	0.06879921796707499	TSU-20	AIS A
LTBP2_SLC12A2	384	0.25606812338650703	TSU-20	AIS A
LTBP2_SLC12A2	48	0.09605902841196916	TSU-20	AIS A
LTBP2_SLC12A2	64	0.1312846532447665	TSU-20	AIS A
LTBP2_SLC12A2	8	0.005309965077093221	TSU-20	AIS A
LTBP2_SLC12A2	96	0.15906804474454825	TSU-20	AIS A
LYVE1_SLC12A2	12	2.875922837568782e-4	TSU-20	AIS A
LYVE1_SLC12A2	128	-0.04302702599261986	TSU-20	AIS A
LYVE1_SLC12A2	16	-0.0014070135899292816	TSU-20	AIS A
LYVE1_SLC12A2	192	-0.10948349237068242	TSU-20	AIS A
LYVE1_SLC12A2	24	-0.010406841095535649	TSU-20	AIS A
LYVE1_SLC12A2	256	-0.12316910841903828	TSU-20	AIS A
LYVE1_SLC12A2	32	-5.15144467470004e-4	TSU-20	AIS A
LYVE1_SLC12A2	384	-0.14775139097156806	TSU-20	AIS A
LYVE1_SLC12A2	48	-0.004710406579580037	TSU-20	AIS A
LYVE1_SLC12A2	64	-0.025575704166474308	TSU-20	AIS A
LYVE1_SLC12A2	8	-0.00197217169601287	TSU-20	AIS A
LYVE1_SLC12A2	96	-0.034184497854788075	TSU-20	AIS A
MALL_SLC12A2	12	0.06435032476685087	TSU-20	AIS A
MALL_SLC12A2	128	0.3794732470944701	TSU-20	AIS A
MALL_SLC12A2	16	0.09415329050332924	TSU-20	AIS A
MALL_SLC12A2	192	0.43178376527181045	TSU-20	AIS A
MALL_SLC12A2	24	0.14599032867933018	TSU-20	AIS A
MALL_SLC12A2	256	0.4496632564168511	TSU-20	AIS A
MALL_SLC12A2	32	0.18319645166768025	TSU-20	AIS A
MALL_SLC12A2	384	0.3792810519001773	TSU-20	AIS A
MALL_SLC12A2	48	0.2506747193705375	TSU-20	AIS A
MALL_SLC12A2	64	0.28611623191032215	TSU-20	AIS A
MALL_SLC12A2	8	0.04196857013055431	TSU-20	AIS A
MALL_SLC12A2	96	0.35616671321673393	TSU-20	AIS A
MARCO_SLC12A2	12	-0.010615686608032079	TSU-20	AIS A
MARCO_SLC12A2	128	0.10962230256104322	TSU-20	AIS A
MARCO_SLC12A2	16	-0.012234189731002676	TSU-20	AIS A
MARCO_SLC12A2	192	0.18681431760809866	TSU-20	AIS A
MARCO_SLC12A2	24	-0.01567169943483723	TSU-20	AIS A
MARCO_SLC12A2	256	0.20419715039881603	TSU-20	AIS A
MARCO_SLC12A2	32	-0.016492159293187498	TSU-20	AIS A
MARCO_SLC12A2	384	0.29218363494393984	TSU-20	AIS A
MARCO_SLC12A2	48	-0.011248851962402771	TSU-20	AIS A
MARCO_SLC12A2	64	0.010672833208707046	TSU-20	AIS A
MARCO_SLC12A2	8	-0.008909513881565245	TSU-20	AIS A
MARCO_SLC12A2	96	0.04365739734845633	TSU-20	AIS A
MEDAG_SLC12A2	12	-0.0018690660286724255	TSU-20	AIS A
MEDAG_SLC12A2	128	-0.04309451721845863	TSU-20	AIS A
MEDAG_SLC12A2	16	0.0013865328308037461	TSU-20	AIS A
MEDAG_SLC12A2	192	-0.04639349469511701	TSU-20	AIS A
MEDAG_SLC12A2	24	0.004092643716800026	TSU-20	AIS A
MEDAG_SLC12A2	256	-0.1454567032177751	TSU-20	AIS A
MEDAG_SLC12A2	32	0.011155378246545188	TSU-20	AIS A
MEDAG_SLC12A2	384	-0.0019890718959382587	TSU-20	AIS A
MEDAG_SLC12A2	48	0.005314724192398922	TSU-20	AIS A
MEDAG_SLC12A2	64	0.013207433245276389	TSU-20	AIS A
MEDAG_SLC12A2	8	-2.488740893030342e-4	TSU-20	AIS A
MEDAG_SLC12A2	96	-0.034742670141152766	TSU-20	AIS A
MET_SLC12A2	12	0.03953690299398676	TSU-20	AIS A
MET_SLC12A2	128	0.3329914450480686	TSU-20	AIS A
MET_SLC12A2	16	0.05796741460678444	TSU-20	AIS A
MET_SLC12A2	192	0.3840836655844164	TSU-20	AIS A
MET_SLC12A2	24	0.0939894427887483	TSU-20	AIS A
MET_SLC12A2	256	0.4596202805239869	TSU-20	AIS A
MET_SLC12A2	32	0.13097149210081294	TSU-20	AIS A
MET_SLC12A2	384	0.39923171929324425	TSU-20	AIS A
MET_SLC12A2	48	0.17147501603371945	TSU-20	AIS A
MET_SLC12A2	64	0.21996911020527177	TSU-20	AIS A
MET_SLC12A2	8	0.023542402174806173	TSU-20	AIS A
MET_SLC12A2	96	0.2889986530778863	TSU-20	AIS A
MKI67_SLC12A2	12	-5.349865165380299e-4	TSU-20	AIS A
MKI67_SLC12A2	128	0.014715193013125802	TSU-20	AIS A
MKI67_SLC12A2	16	0.0029152758788618446	TSU-20	AIS A
MKI67_SLC12A2	192	-0.015005432350153388	TSU-20	AIS A
MKI67_SLC12A2	24	3.2936784395275697e-4	TSU-20	AIS A
MKI67_SLC12A2	256	-0.021477341680685047	TSU-20	AIS A
MKI67_SLC12A2	32	0.004508666199852171	TSU-20	AIS A
MKI67_SLC12A2	384	-0.04312304787871788	TSU-20	AIS A
MKI67_SLC12A2	48	-0.01195721576884983	TSU-20	AIS A
MKI67_SLC12A2	64	-0.016866143980347886	TSU-20	AIS A
MKI67_SLC12A2	8	-6.98607584317981e-4	TSU-20	AIS A
MKI67_SLC12A2	96	-0.008470552218461618	TSU-20	AIS A
MLLT11_SLC12A2	12	0.00996135438747518	TSU-20	AIS A
MLLT11_SLC12A2	128	0.07521027402151312	TSU-20	AIS A
MLLT11_SLC12A2	16	0.01676464911686266	TSU-20	AIS A
MLLT11_SLC12A2	192	0.09616539253666515	TSU-20	AIS A
MLLT11_SLC12A2	24	0.023990176356328084	TSU-20	AIS A
MLLT11_SLC12A2	256	0.13040870797916512	TSU-20	AIS A
MLLT11_SLC12A2	32	0.03308148569594314	TSU-20	AIS A
MLLT11_SLC12A2	384	0.17290647191546382	TSU-20	AIS A
MLLT11_SLC12A2	48	0.038849369271532534	TSU-20	AIS A
MLLT11_SLC12A2	64	0.0463031801444785	TSU-20	AIS A
MLLT11_SLC12A2	8	0.009057454836608534	TSU-20	AIS A
MLLT11_SLC12A2	96	0.05408064612114114	TSU-20	AIS A
MMP11_SLC12A2	12	-0.0017892970598677698	TSU-20	AIS A
MMP11_SLC12A2	128	9.921303364095989e-4	TSU-20	AIS A
MMP11_SLC12A2	16	0.00394799210066955	TSU-20	AIS A
MMP11_SLC12A2	192	-0.017417472687955456	TSU-20	AIS A
MMP11_SLC12A2	24	-0.002094109339634549	TSU-20	AIS A
MMP11_SLC12A2	256	0.003412946189000234	TSU-20	AIS A
MMP11_SLC12A2	32	0.005882314389788012	TSU-20	AIS A
MMP11_SLC12A2	384	-0.01605587779451446	TSU-20	AIS A
MMP11_SLC12A2	48	0.0036372083740466104	TSU-20	AIS A
MMP11_SLC12A2	64	0.003864557731478018	TSU-20	AIS A
MMP11_SLC12A2	8	-0.0010270738174962065	TSU-20	AIS A
MMP11_SLC12A2	96	-0.013787402176622306	TSU-20	AIS A
MMP7_SLC12A2	12	0.03794384167578758	TSU-20	AIS A
MMP7_SLC12A2	128	0.3443226970746377	TSU-20	AIS A
MMP7_SLC12A2	16	0.059321765433708956	TSU-20	AIS A
MMP7_SLC12A2	192	0.4068581273182056	TSU-20	AIS A
MMP7_SLC12A2	24	0.0897482412655246	TSU-20	AIS A
MMP7_SLC12A2	256	0.42291033840101544	TSU-20	AIS A
MMP7_SLC12A2	32	0.1253589622365031	TSU-20	AIS A
MMP7_SLC12A2	384	0.41523568137801864	TSU-20	AIS A
MMP7_SLC12A2	48	0.17076383033669346	TSU-20	AIS A
MMP7_SLC12A2	64	0.22437455516386168	TSU-20	AIS A
MMP7_SLC12A2	8	0.024302622502511907	TSU-20	AIS A
MMP7_SLC12A2	96	0.2890018176300194	TSU-20	AIS A
MMP9_SLC12A2	12	-0.005309848573015359	TSU-20	AIS A
MMP9_SLC12A2	128	-0.1488589596890002	TSU-20	AIS A
MMP9_SLC12A2	16	-0.006636853668277764	TSU-20	AIS A
MMP9_SLC12A2	192	-0.19705608852409356	TSU-20	AIS A
MMP9_SLC12A2	24	-0.012896317471461955	TSU-20	AIS A
MMP9_SLC12A2	256	-0.20366335137372335	TSU-20	AIS A
MMP9_SLC12A2	32	-0.023375158067457612	TSU-20	AIS A
MMP9_SLC12A2	384	-0.2114440922262068	TSU-20	AIS A
MMP9_SLC12A2	48	-0.040552418639327875	TSU-20	AIS A
MMP9_SLC12A2	64	-0.06624500431927784	TSU-20	AIS A
MMP9_SLC12A2	8	-0.003559057803766253	TSU-20	AIS A
MMP9_SLC12A2	96	-0.09003730754296105	TSU-20	AIS A
MMRN1_SLC12A2	12	-6.678750991006454e-4	TSU-20	AIS A
MMRN1_SLC12A2	128	0.023863339212402346	TSU-20	AIS A
MMRN1_SLC12A2	16	-9.43237015583563e-4	TSU-20	AIS A
MMRN1_SLC12A2	192	-0.009561107168628664	TSU-20	AIS A
MMRN1_SLC12A2	24	0.0047587910457647375	TSU-20	AIS A
MMRN1_SLC12A2	256	0.04028091526075499	TSU-20	AIS A
MMRN1_SLC12A2	32	0.008288775332738668	TSU-20	AIS A
MMRN1_SLC12A2	384	0.1157691535370216	TSU-20	AIS A
MMRN1_SLC12A2	48	0.014451827316100428	TSU-20	AIS A
MMRN1_SLC12A2	64	0.004829500464736255	TSU-20	AIS A
MMRN1_SLC12A2	8	-2.701348073156935e-4	TSU-20	AIS A
MMRN1_SLC12A2	96	-0.018570318937302738	TSU-20	AIS A
MPEG1_SLC12A2	12	-0.009343910211551634	TSU-20	AIS A
MPEG1_SLC12A2	128	0.025255418282756226	TSU-20	AIS A
MPEG1_SLC12A2	16	-0.011568376189790487	TSU-20	AIS A
MPEG1_SLC12A2	192	0.048945655235908395	TSU-20	AIS A
MPEG1_SLC12A2	24	-0.025100790473444604	TSU-20	AIS A
MPEG1_SLC12A2	256	0.031577655841456616	TSU-20	AIS A
MPEG1_SLC12A2	32	-0.03318812531983349	TSU-20	AIS A
MPEG1_SLC12A2	384	0.15683851126473602	TSU-20	AIS A
MPEG1_SLC12A2	48	-0.039508362877417956	TSU-20	AIS A
MPEG1_SLC12A2	64	-0.02710961448611963	TSU-20	AIS A
MPEG1_SLC12A2	8	-0.003664186076822211	TSU-20	AIS A
MPEG1_SLC12A2	96	-0.020491672463680183	TSU-20	AIS A
MS4A4A_SLC12A2	12	-0.010257821939444387	TSU-20	AIS A
MS4A4A_SLC12A2	128	0.048397746755616304	TSU-20	AIS A
MS4A4A_SLC12A2	16	-0.014043952645935654	TSU-20	AIS A
MS4A4A_SLC12A2	192	0.09036557819327601	TSU-20	AIS A
MS4A4A_SLC12A2	24	-0.020507900369487658	TSU-20	AIS A
MS4A4A_SLC12A2	256	0.10905032722352118	TSU-20	AIS A
MS4A4A_SLC12A2	32	-0.031026619370776314	TSU-20	AIS A
MS4A4A_SLC12A2	384	0.21034243653586734	TSU-20	AIS A
MS4A4A_SLC12A2	48	-0.02089868713297375	TSU-20	AIS A
MS4A4A_SLC12A2	64	-0.012804499859299526	TSU-20	AIS A
MS4A4A_SLC12A2	8	-0.0066896775783573306	TSU-20	AIS A
MS4A4A_SLC12A2	96	-9.764851039289021e-4	TSU-20	AIS A
MSR1_SLC12A2	12	-0.012153735684604563	TSU-20	AIS A
MSR1_SLC12A2	128	0.04959837354115916	TSU-20	AIS A
MSR1_SLC12A2	16	-0.014054141945602328	TSU-20	AIS A
MSR1_SLC12A2	192	0.14717258156470256	TSU-20	AIS A
MSR1_SLC12A2	24	-0.019550556155831126	TSU-20	AIS A
MSR1_SLC12A2	256	0.15299728145755365	TSU-20	AIS A
MSR1_SLC12A2	32	-0.02278247853961967	TSU-20	AIS A
MSR1_SLC12A2	384	0.2288866891010461	TSU-20	AIS A
MSR1_SLC12A2	48	-0.02254254998333419	TSU-20	AIS A
MSR1_SLC12A2	64	-0.013681380948374337	TSU-20	AIS A
MSR1_SLC12A2	8	-0.006981809509694523	TSU-20	AIS A
MSR1_SLC12A2	96	0.019909416793768946	TSU-20	AIS A
MUC5AC_SLC12A2	12	-0.0026832858661877306	TSU-20	AIS A
MUC5AC_SLC12A2	128	-0.053260901796221935	TSU-20	AIS A
MUC5AC_SLC12A2	16	-0.006368915784116045	TSU-20	AIS A
MUC5AC_SLC12A2	192	-0.06260784958515514	TSU-20	AIS A
MUC5AC_SLC12A2	24	-0.011208517907837934	TSU-20	AIS A
MUC5AC_SLC12A2	256	-0.12614005293905003	TSU-20	AIS A
MUC5AC_SLC12A2	32	-0.017056317298785654	TSU-20	AIS A
MUC5AC_SLC12A2	384	-0.05913326459118223	TSU-20	AIS A
MUC5AC_SLC12A2	48	-0.023090716520128333	TSU-20	AIS A
MUC5AC_SLC12A2	64	-0.023185775523594826	TSU-20	AIS A
MUC5AC_SLC12A2	8	-4.6625262138803397e-4	TSU-20	AIS A
MUC5AC_SLC12A2	96	-0.03690578142092486	TSU-20	AIS A
MUC5B_SLC12A2	12	-0.003008137170169795	TSU-20	AIS A
MUC5B_SLC12A2	128	-0.0264838972064712	TSU-20	AIS A
MUC5B_SLC12A2	16	4.671651757969246e-4	TSU-20	AIS A
MUC5B_SLC12A2	192	-0.06797758170202405	TSU-20	AIS A
MUC5B_SLC12A2	24	-0.0016530503793776427	TSU-20	AIS A
MUC5B_SLC12A2	256	-0.12881869745046512	TSU-20	AIS A
MUC5B_SLC12A2	32	-0.008762758842221958	TSU-20	AIS A
MUC5B_SLC12A2	384	-0.11455655562909835	TSU-20	AIS A
MUC5B_SLC12A2	48	-0.012516749036779446	TSU-20	AIS A
MUC5B_SLC12A2	64	-0.0313690274120246	TSU-20	AIS A
MUC5B_SLC12A2	8	0.0012244906910139244	TSU-20	AIS A
MUC5B_SLC12A2	96	-0.03374441733008634	TSU-20	AIS A
MYOM2_SLC12A2	12	-0.002974571687054346	TSU-20	AIS A
MYOM2_SLC12A2	128	0.048103717785942766	TSU-20	AIS A
MYOM2_SLC12A2	16	-0.0018085438711736143	TSU-20	AIS A
MYOM2_SLC12A2	192	0.0659479953918379	TSU-20	AIS A
MYOM2_SLC12A2	24	0.0015785522947450925	TSU-20	AIS A
MYOM2_SLC12A2	256	0.14881752451661026	TSU-20	AIS A
MYOM2_SLC12A2	32	0.0012446866336176198	TSU-20	AIS A
MYOM2_SLC12A2	384	0.13729456779020216	TSU-20	AIS A
MYOM2_SLC12A2	48	-0.0048969645438651736	TSU-20	AIS A
MYOM2_SLC12A2	64	0.00238660996896568	TSU-20	AIS A
MYOM2_SLC12A2	8	8.295478114829487e-4	TSU-20	AIS A
MYOM2_SLC12A2	96	0.026739520796196202	TSU-20	AIS A
MZB1_SLC12A2	12	-0.010257056220191144	TSU-20	AIS A
MZB1_SLC12A2	128	-0.21677937317205	TSU-20	AIS A
MZB1_SLC12A2	16	-0.01974626154075279	TSU-20	AIS A
MZB1_SLC12A2	192	-0.3090025515751901	TSU-20	AIS A
MZB1_SLC12A2	24	-0.041539241920662155	TSU-20	AIS A
MZB1_SLC12A2	256	-0.31229284601199675	TSU-20	AIS A
MZB1_SLC12A2	32	-0.06735338674089786	TSU-20	AIS A
MZB1_SLC12A2	384	-0.34073010330985193	TSU-20	AIS A
MZB1_SLC12A2	48	-0.09148304302873533	TSU-20	AIS A
MZB1_SLC12A2	64	-0.1346570406795281	TSU-20	AIS A
MZB1_SLC12A2	8	-0.006642956929577776	TSU-20	AIS A
MZB1_SLC12A2	96	-0.17410669189993028	TSU-20	AIS A
NAPSA_SLC12A2	12	0.09818682376052497	TSU-20	AIS A
NAPSA_SLC12A2	128	0.38807350010134284	TSU-20	AIS A
NAPSA_SLC12A2	16	0.12686106679112932	TSU-20	AIS A
NAPSA_SLC12A2	192	0.4460009487793513	TSU-20	AIS A
NAPSA_SLC12A2	24	0.17513484863174536	TSU-20	AIS A
NAPSA_SLC12A2	256	0.43260036478140707	TSU-20	AIS A
NAPSA_SLC12A2	32	0.21557888199627528	TSU-20	AIS A
NAPSA_SLC12A2	384	0.36275058584410297	TSU-20	AIS A
NAPSA_SLC12A2	48	0.26412683132045217	TSU-20	AIS A
NAPSA_SLC12A2	64	0.3058265258209716	TSU-20	AIS A
NAPSA_SLC12A2	8	0.069687931732244	TSU-20	AIS A
NAPSA_SLC12A2	96	0.3614282778281803	TSU-20	AIS A
NCAM1_SLC12A2	12	-2.003017573382449e-4	TSU-20	AIS A
NCAM1_SLC12A2	128	0.03256905168590612	TSU-20	AIS A
NCAM1_SLC12A2	16	0.00456867383401074	TSU-20	AIS A
NCAM1_SLC12A2	192	0.07188114082072938	TSU-20	AIS A
NCAM1_SLC12A2	24	0.008078040368533103	TSU-20	AIS A
NCAM1_SLC12A2	256	-7.845534126923858e-4	TSU-20	AIS A
NCAM1_SLC12A2	32	0.008777206571184071	TSU-20	AIS A
NCAM1_SLC12A2	384	-0.040771516403147905	TSU-20	AIS A
NCAM1_SLC12A2	48	0.022042815166054216	TSU-20	AIS A
NCAM1_SLC12A2	64	0.016877999118384952	TSU-20	AIS A
NCAM1_SLC12A2	8	0.0032135566345282366	TSU-20	AIS A
NCAM1_SLC12A2	96	0.018064497238804416	TSU-20	AIS A
NDRG2_SLC12A2	12	0.005154243159000623	TSU-20	AIS A
NDRG2_SLC12A2	128	0.04025716119301567	TSU-20	AIS A
NDRG2_SLC12A2	16	0.007994165977515667	TSU-20	AIS A
NDRG2_SLC12A2	192	0.08858612378778956	TSU-20	AIS A
NDRG2_SLC12A2	24	0.019158833806904814	TSU-20	AIS A
NDRG2_SLC12A2	256	0.12395513115949489	TSU-20	AIS A
NDRG2_SLC12A2	32	0.028994395193968334	TSU-20	AIS A
NDRG2_SLC12A2	384	0.07907245644739548	TSU-20	AIS A
NDRG2_SLC12A2	48	0.041189613628151364	TSU-20	AIS A
NDRG2_SLC12A2	64	0.033346380428648785	TSU-20	AIS A
NDRG2_SLC12A2	8	0.005552130665667304	TSU-20	AIS A
NDRG2_SLC12A2	96	0.04052605924739418	TSU-20	AIS A
NECTIN2_SLC12A2	12	0.02862184019514018	TSU-20	AIS A
NECTIN2_SLC12A2	128	0.24111233916416286	TSU-20	AIS A
NECTIN2_SLC12A2	16	0.04126265453270845	TSU-20	AIS A
NECTIN2_SLC12A2	192	0.3175946284685643	TSU-20	AIS A
NECTIN2_SLC12A2	24	0.0676193056710683	TSU-20	AIS A
NECTIN2_SLC12A2	256	0.3337906300009514	TSU-20	AIS A
NECTIN2_SLC12A2	32	0.08473042672186162	TSU-20	AIS A
NECTIN2_SLC12A2	384	0.3483478635832708	TSU-20	AIS A
NECTIN2_SLC12A2	48	0.11916599343405682	TSU-20	AIS A
NECTIN2_SLC12A2	64	0.16056785331553874	TSU-20	AIS A
NECTIN2_SLC12A2	8	0.015805836961779212	TSU-20	AIS A
NECTIN2_SLC12A2	96	0.2027203172931612	TSU-20	AIS A
NFKB1_SLC12A2	12	0.017517007809566304	TSU-20	AIS A
NFKB1_SLC12A2	128	0.2080316010230251	TSU-20	AIS A
NFKB1_SLC12A2	16	0.02858455873426187	TSU-20	AIS A
NFKB1_SLC12A2	192	0.28392392816995454	TSU-20	AIS A
NFKB1_SLC12A2	24	0.0477601031927218	TSU-20	AIS A
NFKB1_SLC12A2	256	0.31078225732475356	TSU-20	AIS A
NFKB1_SLC12A2	32	0.06286184542132497	TSU-20	AIS A
NFKB1_SLC12A2	384	0.35633950521127083	TSU-20	AIS A
NFKB1_SLC12A2	48	0.07863758886882097	TSU-20	AIS A
NFKB1_SLC12A2	64	0.11169066374427582	TSU-20	AIS A
NFKB1_SLC12A2	8	0.012695197969319434	TSU-20	AIS A
NFKB1_SLC12A2	96	0.1885426323434768	TSU-20	AIS A
NKX2-1_SLC12A2	12	0.05964851389933096	TSU-20	AIS A
NKX2-1_SLC12A2	128	0.38144511887708477	TSU-20	AIS A
NKX2-1_SLC12A2	16	0.08364335208658716	TSU-20	AIS A
NKX2-1_SLC12A2	192	0.4485208658747284	TSU-20	AIS A
NKX2-1_SLC12A2	24	0.12132908947748623	TSU-20	AIS A
NKX2-1_SLC12A2	256	0.4472688693240102	TSU-20	AIS A
NKX2-1_SLC12A2	32	0.16967974550064646	TSU-20	AIS A
NKX2-1_SLC12A2	384	0.385420399323095	TSU-20	AIS A
NKX2-1_SLC12A2	48	0.2275143130374311	TSU-20	AIS A
NKX2-1_SLC12A2	64	0.2842003685389765	TSU-20	AIS A
NKX2-1_SLC12A2	8	0.03681912134498569	TSU-20	AIS A
NKX2-1_SLC12A2	96	0.35257785756131976	TSU-20	AIS A
NTN4_SLC12A2	12	0.052556429163813194	TSU-20	AIS A
NTN4_SLC12A2	128	0.3600065567218459	TSU-20	AIS A
NTN4_SLC12A2	16	0.07345022885640236	TSU-20	AIS A
NTN4_SLC12A2	192	0.4474497812947866	TSU-20	AIS A
NTN4_SLC12A2	24	0.11713833548111867	TSU-20	AIS A
NTN4_SLC12A2	256	0.4352301148634896	TSU-20	AIS A
NTN4_SLC12A2	32	0.15068739130386294	TSU-20	AIS A
NTN4_SLC12A2	384	0.38601197004407445	TSU-20	AIS A
NTN4_SLC12A2	48	0.20890831734579	TSU-20	AIS A
NTN4_SLC12A2	64	0.2603458967724895	TSU-20	AIS A
NTN4_SLC12A2	8	0.031844601754975964	TSU-20	AIS A
NTN4_SLC12A2	96	0.3279015665865943	TSU-20	AIS A
NTRK2_SLC12A2	12	-0.001875770761706474	TSU-20	AIS A
NTRK2_SLC12A2	128	-0.07173224276082835	TSU-20	AIS A
NTRK2_SLC12A2	16	-7.863887602956915e-4	TSU-20	AIS A
NTRK2_SLC12A2	192	-0.1257909366388246	TSU-20	AIS A
NTRK2_SLC12A2	24	0.001458249543558282	TSU-20	AIS A
NTRK2_SLC12A2	256	-0.1860359735821568	TSU-20	AIS A
NTRK2_SLC12A2	32	-0.009585004907116557	TSU-20	AIS A
NTRK2_SLC12A2	384	-0.13493751257447367	TSU-20	AIS A
NTRK2_SLC12A2	48	-0.016591396378967064	TSU-20	AIS A
NTRK2_SLC12A2	64	-0.045536955330963816	TSU-20	AIS A
NTRK2_SLC12A2	8	-3.5853591812838977e-4	TSU-20	AIS A
NTRK2_SLC12A2	96	-0.0609792342835916	TSU-20	AIS A
NTS_SLC12A2	12	0.0020727585251857977	TSU-20	AIS A
NTS_SLC12A2	128	0.04591398137827696	TSU-20	AIS A
NTS_SLC12A2	16	0.006312033029410498	TSU-20	AIS A
NTS_SLC12A2	192	0.04665969712547083	TSU-20	AIS A
NTS_SLC12A2	24	0.006942261871146063	TSU-20	AIS A
NTS_SLC12A2	256	-0.017040114722194195	TSU-20	AIS A
NTS_SLC12A2	32	0.0113394640996131	TSU-20	AIS A
NTS_SLC12A2	384	0.047396834637895395	TSU-20	AIS A
NTS_SLC12A2	48	0.018543844303551358	TSU-20	AIS A
NTS_SLC12A2	64	0.022235553659592153	TSU-20	AIS A
NTS_SLC12A2	8	0.0019100209945423464	TSU-20	AIS A
NTS_SLC12A2	96	0.057556818512762564	TSU-20	AIS A
OAS2_SLC12A2	12	-0.005383598333635377	TSU-20	AIS A
OAS2_SLC12A2	128	0.04698446719000785	TSU-20	AIS A
OAS2_SLC12A2	16	-0.008616604131626512	TSU-20	AIS A
OAS2_SLC12A2	192	0.04287485599118538	TSU-20	AIS A
OAS2_SLC12A2	24	-0.011909845034154418	TSU-20	AIS A
OAS2_SLC12A2	256	0.11239711453765525	TSU-20	AIS A
OAS2_SLC12A2	32	-0.020071984347569346	TSU-20	AIS A
OAS2_SLC12A2	384	0.14783582474725235	TSU-20	AIS A
OAS2_SLC12A2	48	-0.02302894350488047	TSU-20	AIS A
OAS2_SLC12A2	64	0.002940085106126511	TSU-20	AIS A
OAS2_SLC12A2	8	-0.003653747316886457	TSU-20	AIS A
OAS2_SLC12A2	96	0.010153679480915508	TSU-20	AIS A
ODAM_SLC12A2	12	7.688506022785148e-4	TSU-20	AIS A
ODAM_SLC12A2	128	-0.005411475731485567	TSU-20	AIS A
ODAM_SLC12A2	16	8.942814116100804e-6	TSU-20	AIS A
ODAM_SLC12A2	192	-0.02695919737726948	TSU-20	AIS A
ODAM_SLC12A2	24	0.0023542915735933994	TSU-20	AIS A
ODAM_SLC12A2	256	0.004539364468847629	TSU-20	AIS A
ODAM_SLC12A2	32	0.0027492719196288385	TSU-20	AIS A
ODAM_SLC12A2	384	-0.07276896377961256	TSU-20	AIS A
ODAM_SLC12A2	48	0.018127039556705683	TSU-20	AIS A
ODAM_SLC12A2	64	0.0025290363564709796	TSU-20	AIS A
ODAM_SLC12A2	8	-5.074482451362913e-5	TSU-20	AIS A
ODAM_SLC12A2	96	-0.013729858778625368	TSU-20	AIS A
OLR1_SLC12A2	12	-0.007673373630268287	TSU-20	AIS A
OLR1_SLC12A2	128	0.14076051694578787	TSU-20	AIS A
OLR1_SLC12A2	16	-0.00785278382703931	TSU-20	AIS A
OLR1_SLC12A2	192	0.19997006113182525	TSU-20	AIS A
OLR1_SLC12A2	24	-0.006558286399059808	TSU-20	AIS A
OLR1_SLC12A2	256	0.20248044474343688	TSU-20	AIS A
OLR1_SLC12A2	32	-0.004996224627394229	TSU-20	AIS A
OLR1_SLC12A2	384	0.2855902752366497	TSU-20	AIS A
OLR1_SLC12A2	48	0.012257581612565687	TSU-20	AIS A
OLR1_SLC12A2	64	0.03688995924144996	TSU-20	AIS A
OLR1_SLC12A2	8	-0.005982329753780621	TSU-20	AIS A
OLR1_SLC12A2	96	0.08399597890603559	TSU-20	AIS A
PAMR1_SLC12A2	12	0.003044071320985123	TSU-20	AIS A
PAMR1_SLC12A2	128	0.00802362701417219	TSU-20	AIS A
PAMR1_SLC12A2	16	0.0017457145145932226	TSU-20	AIS A
PAMR1_SLC12A2	192	0.0025728207083318766	TSU-20	AIS A
PAMR1_SLC12A2	24	0.005776508349094344	TSU-20	AIS A
PAMR1_SLC12A2	256	-0.023481164805224802	TSU-20	AIS A
PAMR1_SLC12A2	32	0.008875428935677655	TSU-20	AIS A
PAMR1_SLC12A2	384	-0.09481527944249084	TSU-20	AIS A
PAMR1_SLC12A2	48	0.018806636067073987	TSU-20	AIS A
PAMR1_SLC12A2	64	0.01619428462227987	TSU-20	AIS A
PAMR1_SLC12A2	8	0.0012889285651805403	TSU-20	AIS A
PAMR1_SLC12A2	96	0.010890603336691014	TSU-20	AIS A
PCOLCE2_SLC12A2	12	-0.0041190170098302096	TSU-20	AIS A
PCOLCE2_SLC12A2	128	0.12763191277890473	TSU-20	AIS A
PCOLCE2_SLC12A2	16	-0.003257240130582942	TSU-20	AIS A
PCOLCE2_SLC12A2	192	0.20354080683543613	TSU-20	AIS A
PCOLCE2_SLC12A2	24	-0.005110612007318057	TSU-20	AIS A
PCOLCE2_SLC12A2	256	0.18912053731541104	TSU-20	AIS A
PCOLCE2_SLC12A2	32	-0.008213560487489006	TSU-20	AIS A
PCOLCE2_SLC12A2	384	0.3064045136640613	TSU-20	AIS A
PCOLCE2_SLC12A2	48	-0.006324889452770437	TSU-20	AIS A
PCOLCE2_SLC12A2	64	0.017017102056682363	TSU-20	AIS A
PCOLCE2_SLC12A2	8	-0.002536746889913434	TSU-20	AIS A
PCOLCE2_SLC12A2	96	0.059740958789817875	TSU-20	AIS A
PDCD1_SLC12A2	12	0.004219567119192018	TSU-20	AIS A
PDCD1_SLC12A2	128	0.005923436571560518	TSU-20	AIS A
PDCD1_SLC12A2	16	0.004158057579045682	TSU-20	AIS A
PDCD1_SLC12A2	192	-0.009149069420218835	TSU-20	AIS A
PDCD1_SLC12A2	24	0.005216738317799511	TSU-20	AIS A
PDCD1_SLC12A2	256	-0.006126152930684095	TSU-20	AIS A
PDCD1_SLC12A2	32	-0.0014502935181484513	TSU-20	AIS A
PDCD1_SLC12A2	384	-0.01843342255406502	TSU-20	AIS A
PDCD1_SLC12A2	48	0.005019003950145011	TSU-20	AIS A
PDCD1_SLC12A2	64	-5.001405061034033e-5	TSU-20	AIS A
PDCD1_SLC12A2	8	3.3193180958776666e-4	TSU-20	AIS A
PDCD1_SLC12A2	96	-0.011257397052737863	TSU-20	AIS A
PDGFRA_SLC12A2	12	0.0036390422932645393	TSU-20	AIS A
PDGFRA_SLC12A2	128	0.13394165568842764	TSU-20	AIS A
PDGFRA_SLC12A2	16	0.003444818904099252	TSU-20	AIS A
PDGFRA_SLC12A2	192	0.18877905528712569	TSU-20	AIS A
PDGFRA_SLC12A2	24	0.013100505923516427	TSU-20	AIS A
PDGFRA_SLC12A2	256	0.20475316137027777	TSU-20	AIS A
PDGFRA_SLC12A2	32	0.032966560632875376	TSU-20	AIS A
PDGFRA_SLC12A2	384	0.1726807666486077	TSU-20	AIS A
PDGFRA_SLC12A2	48	0.06348934678117751	TSU-20	AIS A
PDGFRA_SLC12A2	64	0.08041813063230123	TSU-20	AIS A
PDGFRA_SLC12A2	8	0.0022061466961780176	TSU-20	AIS A
PDGFRA_SLC12A2	96	0.09965458954325221	TSU-20	AIS A
PDPN_SLC12A2	12	0.018513906027048294	TSU-20	AIS A
PDPN_SLC12A2	128	0.2528271696094029	TSU-20	AIS A
PDPN_SLC12A2	16	0.029270917396523804	TSU-20	AIS A
PDPN_SLC12A2	192	0.2895097460589239	TSU-20	AIS A
PDPN_SLC12A2	24	0.04226533360868226	TSU-20	AIS A
PDPN_SLC12A2	256	0.30517077425123446	TSU-20	AIS A
PDPN_SLC12A2	32	0.062459387706262165	TSU-20	AIS A
PDPN_SLC12A2	384	0.35536223919609505	TSU-20	AIS A
PDPN_SLC12A2	48	0.07926217336744644	TSU-20	AIS A
PDPN_SLC12A2	64	0.13193810191492739	TSU-20	AIS A
PDPN_SLC12A2	8	0.011731790587663769	TSU-20	AIS A
PDPN_SLC12A2	96	0.1674169927583565	TSU-20	AIS A
PECAM1_SLC12A2	12	0.005722680096588027	TSU-20	AIS A
PECAM1_SLC12A2	128	0.10154670292092878	TSU-20	AIS A
PECAM1_SLC12A2	16	0.007811890645367493	TSU-20	AIS A
PECAM1_SLC12A2	192	0.13923174861373833	TSU-20	AIS A
PECAM1_SLC12A2	24	0.007662954140789147	TSU-20	AIS A
PECAM1_SLC12A2	256	0.15651783999119645	TSU-20	AIS A
PECAM1_SLC12A2	32	0.02394844620284785	TSU-20	AIS A
PECAM1_SLC12A2	384	0.22061761157119061	TSU-20	AIS A
PECAM1_SLC12A2	48	0.03556342363662761	TSU-20	AIS A
PECAM1_SLC12A2	64	0.05562278237131673	TSU-20	AIS A
PECAM1_SLC12A2	8	0.003116203036598026	TSU-20	AIS A
PECAM1_SLC12A2	96	0.07323614508459338	TSU-20	AIS A
PF4_SLC12A2	12	-3.966603154970661e-4	TSU-20	AIS A
PF4_SLC12A2	128	-0.06281365061302502	TSU-20	AIS A
PF4_SLC12A2	16	-9.374186327002346e-4	TSU-20	AIS A
PF4_SLC12A2	192	-0.1075937428853974	TSU-20	AIS A
PF4_SLC12A2	24	-0.00404618694051026	TSU-20	AIS A
PF4_SLC12A2	256	-0.08327340786154835	TSU-20	AIS A
PF4_SLC12A2	32	-0.005123993892418626	TSU-20	AIS A
PF4_SLC12A2	384	-0.1897024979183647	TSU-20	AIS A
PF4_SLC12A2	48	-0.01772878820399311	TSU-20	AIS A
PF4_SLC12A2	64	-0.021665430201279545	TSU-20	AIS A
PF4_SLC12A2	8	-0.0016188688062903286	TSU-20	AIS A
PF4_SLC12A2	96	-0.0535514483671834	TSU-20	AIS A
PI16_SLC12A2	12	7.926416322459199e-4	TSU-20	AIS A
PI16_SLC12A2	128	-0.057596879213749036	TSU-20	AIS A
PI16_SLC12A2	16	-1.836775033932885e-4	TSU-20	AIS A
PI16_SLC12A2	192	-0.07275024303062098	TSU-20	AIS A
PI16_SLC12A2	24	-0.001592027887356141	TSU-20	AIS A
PI16_SLC12A2	256	-0.1469686187522787	TSU-20	AIS A
PI16_SLC12A2	32	-0.0023643310651040553	TSU-20	AIS A
PI16_SLC12A2	384	-0.0880863731895916	TSU-20	AIS A
PI16_SLC12A2	48	-0.00821520199379909	TSU-20	AIS A
PI16_SLC12A2	64	-0.012601323626557862	TSU-20	AIS A
PI16_SLC12A2	8	4.973998617335004e-4	TSU-20	AIS A
PI16_SLC12A2	96	-0.014362747195593297	TSU-20	AIS A
PI3_SLC12A2	12	0.003103528741588746	TSU-20	AIS A
PI3_SLC12A2	128	0.018860289149492743	TSU-20	AIS A
PI3_SLC12A2	16	0.004829820612742523	TSU-20	AIS A
PI3_SLC12A2	192	0.058540483068706954	TSU-20	AIS A
PI3_SLC12A2	24	0.004806899869846978	TSU-20	AIS A
PI3_SLC12A2	256	0.025571913371289105	TSU-20	AIS A
PI3_SLC12A2	32	9.666348177637508e-4	TSU-20	AIS A
PI3_SLC12A2	384	-0.013466922375453506	TSU-20	AIS A
PI3_SLC12A2	48	0.009330598068965551	TSU-20	AIS A
PI3_SLC12A2	64	0.015530058750352899	TSU-20	AIS A
PI3_SLC12A2	8	0.0019318058281342905	TSU-20	AIS A
PI3_SLC12A2	96	0.017225669044609673	TSU-20	AIS A
PIK3IP1_SLC12A2	12	0.011840710057762499	TSU-20	AIS A
PIK3IP1_SLC12A2	128	0.10527908480279193	TSU-20	AIS A
PIK3IP1_SLC12A2	16	0.017829428812880962	TSU-20	AIS A
PIK3IP1_SLC12A2	192	0.14700642060477323	TSU-20	AIS A
PIK3IP1_SLC12A2	24	0.028824719835260266	TSU-20	AIS A
PIK3IP1_SLC12A2	256	0.13252249124033239	TSU-20	AIS A
PIK3IP1_SLC12A2	32	0.04286025834031063	TSU-20	AIS A
PIK3IP1_SLC12A2	384	0.2535411076328128	TSU-20	AIS A
PIK3IP1_SLC12A2	48	0.04574280862966976	TSU-20	AIS A
PIK3IP1_SLC12A2	64	0.0878686698972718	TSU-20	AIS A
PIK3IP1_SLC12A2	8	0.005017871954248725	TSU-20	AIS A
PIK3IP1_SLC12A2	96	0.09169864442594865	TSU-20	AIS A
PIM2_SLC12A2	12	-0.0016791678125374586	TSU-20	AIS A
PIM2_SLC12A2	128	-0.03658420479470849	TSU-20	AIS A
PIM2_SLC12A2	16	-0.0011304361521023425	TSU-20	AIS A
PIM2_SLC12A2	192	-0.03307314982500304	TSU-20	AIS A
PIM2_SLC12A2	24	0.0027870816633881025	TSU-20	AIS A
PIM2_SLC12A2	256	-0.07849320096000703	TSU-20	AIS A
PIM2_SLC12A2	32	0.004191371899097217	TSU-20	AIS A
PIM2_SLC12A2	384	3.2884400980233983e-4	TSU-20	AIS A
PIM2_SLC12A2	48	-0.001982792985215989	TSU-20	AIS A
PIM2_SLC12A2	64	0.001707025872065787	TSU-20	AIS A
PIM2_SLC12A2	8	-9.705412215177117e-4	TSU-20	AIS A
PIM2_SLC12A2	96	-0.025747719425718397	TSU-20	AIS A
PLA1A_SLC12A2	12	0.004342198041287082	TSU-20	AIS A
PLA1A_SLC12A2	128	0.034229383193398195	TSU-20	AIS A
PLA1A_SLC12A2	16	0.007709449196682425	TSU-20	AIS A
PLA1A_SLC12A2	192	-0.00386209639471168	TSU-20	AIS A
PLA1A_SLC12A2	24	0.008635661395348155	TSU-20	AIS A
PLA1A_SLC12A2	256	0.03339321812728967	TSU-20	AIS A
PLA1A_SLC12A2	32	0.00668632343076353	TSU-20	AIS A
PLA1A_SLC12A2	384	0.004353040558952112	TSU-20	AIS A
PLA1A_SLC12A2	48	0.029817120527764474	TSU-20	AIS A
PLA1A_SLC12A2	64	0.01148382180689557	TSU-20	AIS A
PLA1A_SLC12A2	8	0.0025915714418545113	TSU-20	AIS A
PLA1A_SLC12A2	96	0.04142552829402282	TSU-20	AIS A
PLA2G2D_SLC12A2	12	-0.003005676966105789	TSU-20	AIS A
PLA2G2D_SLC12A2	128	-0.10456888106339554	TSU-20	AIS A
PLA2G2D_SLC12A2	16	-0.004468582599946041	TSU-20	AIS A
PLA2G2D_SLC12A2	192	-0.1432082883885932	TSU-20	AIS A
PLA2G2D_SLC12A2	24	-0.0029993465555923885	TSU-20	AIS A
PLA2G2D_SLC12A2	256	-0.19384360557514566	TSU-20	AIS A
PLA2G2D_SLC12A2	32	-0.015514608054566859	TSU-20	AIS A
PLA2G2D_SLC12A2	384	-0.09501795084187664	TSU-20	AIS A
PLA2G2D_SLC12A2	48	-0.026227932436310185	TSU-20	AIS A
PLA2G2D_SLC12A2	64	-0.04347010665743877	TSU-20	AIS A
PLA2G2D_SLC12A2	8	-0.0015372237500965303	TSU-20	AIS A
PLA2G2D_SLC12A2	96	-0.07542417910918767	TSU-20	AIS A
PLA2G7_SLC12A2	12	-0.0034605329183676524	TSU-20	AIS A
PLA2G7_SLC12A2	128	-0.02759215901584932	TSU-20	AIS A
PLA2G7_SLC12A2	16	-9.531154690822097e-4	TSU-20	AIS A
PLA2G7_SLC12A2	192	-0.023718859666347132	TSU-20	AIS A
PLA2G7_SLC12A2	24	-0.007807170266810696	TSU-20	AIS A
PLA2G7_SLC12A2	256	-0.07760012157622548	TSU-20	AIS A
PLA2G7_SLC12A2	32	-0.0018006897147552002	TSU-20	AIS A
PLA2G7_SLC12A2	384	0.06626553760342274	TSU-20	AIS A
PLA2G7_SLC12A2	48	-0.021257178688835036	TSU-20	AIS A
PLA2G7_SLC12A2	64	-0.010260083635771126	TSU-20	AIS A
PLA2G7_SLC12A2	8	-1.3701533981791495e-4	TSU-20	AIS A
PLA2G7_SLC12A2	96	-0.014363478789520497	TSU-20	AIS A
PLN_SLC12A2	12	-0.0011987421111094186	TSU-20	AIS A
PLN_SLC12A2	128	-0.02927252095096657	TSU-20	AIS A
PLN_SLC12A2	16	7.662470415423826e-4	TSU-20	AIS A
PLN_SLC12A2	192	-0.03602107266052257	TSU-20	AIS A
PLN_SLC12A2	24	0.002913292702515115	TSU-20	AIS A
PLN_SLC12A2	256	-0.05018347053016043	TSU-20	AIS A
PLN_SLC12A2	32	0.006170318320848504	TSU-20	AIS A
PLN_SLC12A2	384	-0.10402876718668087	TSU-20	AIS A
PLN_SLC12A2	48	0.008916679216909694	TSU-20	AIS A
PLN_SLC12A2	64	0.005518289536966461	TSU-20	AIS A
PLN_SLC12A2	8	7.648146748561767e-4	TSU-20	AIS A
PLN_SLC12A2	96	-0.021049160384077295	TSU-20	AIS A
PLVAP_SLC12A2	12	0.008064661367246843	TSU-20	AIS A
PLVAP_SLC12A2	128	0.03980748140450398	TSU-20	AIS A
PLVAP_SLC12A2	16	0.00955973412685183	TSU-20	AIS A
PLVAP_SLC12A2	192	0.04739531357800222	TSU-20	AIS A
PLVAP_SLC12A2	24	0.016140257806468657	TSU-20	AIS A
PLVAP_SLC12A2	256	0.1103847214603069	TSU-20	AIS A
PLVAP_SLC12A2	32	0.029075803903399505	TSU-20	AIS A
PLVAP_SLC12A2	384	0.08408698429058246	TSU-20	AIS A
PLVAP_SLC12A2	48	0.03719759097110742	TSU-20	AIS A
PLVAP_SLC12A2	64	0.04285389357329877	TSU-20	AIS A
PLVAP_SLC12A2	8	0.0048938579045921075	TSU-20	AIS A
PLVAP_SLC12A2	96	0.0497779115099472	TSU-20	AIS A
POSTN_SLC12A2	12	-0.010256387225330111	TSU-20	AIS A
POSTN_SLC12A2	128	-0.1392217772367186	TSU-20	AIS A
POSTN_SLC12A2	16	-0.01546258106759488	TSU-20	AIS A
POSTN_SLC12A2	192	-0.219372473923888	TSU-20	AIS A
POSTN_SLC12A2	24	-0.025265592495080473	TSU-20	AIS A
POSTN_SLC12A2	256	-0.2535102526481561	TSU-20	AIS A
POSTN_SLC12A2	32	-0.04006553181372872	TSU-20	AIS A
POSTN_SLC12A2	384	-0.3459952734553632	TSU-20	AIS A
POSTN_SLC12A2	48	-0.0477907736463842	TSU-20	AIS A
POSTN_SLC12A2	64	-0.07588494115182716	TSU-20	AIS A
POSTN_SLC12A2	8	-0.004544517098339621	TSU-20	AIS A
POSTN_SLC12A2	96	-0.1239620651256424	TSU-20	AIS A
POU2AF1_SLC12A2	12	-0.005922904858968721	TSU-20	AIS A
POU2AF1_SLC12A2	128	-0.1200992619885341	TSU-20	AIS A
POU2AF1_SLC12A2	16	-0.008631447627124807	TSU-20	AIS A
POU2AF1_SLC12A2	192	-0.15084318194966753	TSU-20	AIS A
POU2AF1_SLC12A2	24	-0.0070701809027712715	TSU-20	AIS A
POU2AF1_SLC12A2	256	-0.20912256547387376	TSU-20	AIS A
POU2AF1_SLC12A2	32	-0.021905597054132853	TSU-20	AIS A
POU2AF1_SLC12A2	384	-0.12171947579172708	TSU-20	AIS A
POU2AF1_SLC12A2	48	-0.02445282607923686	TSU-20	AIS A
POU2AF1_SLC12A2	64	-0.04318305507118088	TSU-20	AIS A
POU2AF1_SLC12A2	8	-0.003551123462958669	TSU-20	AIS A
POU2AF1_SLC12A2	96	-0.07777242095091402	TSU-20	AIS A
PRB1_SLC12A2	12	-0.0020748994827944458	TSU-20	AIS A
PRB1_SLC12A2	128	-0.022466765798788958	TSU-20	AIS A
PRB1_SLC12A2	16	-0.0034038240854852094	TSU-20	AIS A
PRB1_SLC12A2	192	-0.050604788198278315	TSU-20	AIS A
PRB1_SLC12A2	24	-0.0016695926038303728	TSU-20	AIS A
PRB1_SLC12A2	256	-0.07591197128102481	TSU-20	AIS A
PRB1_SLC12A2	32	-0.0021708956122821954	TSU-20	AIS A
PRB1_SLC12A2	384	-0.21236564246214465	TSU-20	AIS A
PRB1_SLC12A2	48	-0.011462879747312714	TSU-20	AIS A
PRB1_SLC12A2	64	-0.024725946206218263	TSU-20	AIS A
PRB1_SLC12A2	8	3.749671594496534e-6	TSU-20	AIS A
PRB1_SLC12A2	96	-0.014942986669159945	TSU-20	AIS A
PRDX4_SLC12A2	12	0.012011678614810156	TSU-20	AIS A
PRDX4_SLC12A2	128	0.1716355715494804	TSU-20	AIS A
PRDX4_SLC12A2	16	0.017895189041839676	TSU-20	AIS A
PRDX4_SLC12A2	192	0.2227663132655274	TSU-20	AIS A
PRDX4_SLC12A2	24	0.029943103083696028	TSU-20	AIS A
PRDX4_SLC12A2	256	0.21116921364457233	TSU-20	AIS A
PRDX4_SLC12A2	32	0.03856818520720225	TSU-20	AIS A
PRDX4_SLC12A2	384	0.30621880724119716	TSU-20	AIS A
PRDX4_SLC12A2	48	0.06779701571453035	TSU-20	AIS A
PRDX4_SLC12A2	64	0.08984832453202063	TSU-20	AIS A
PRDX4_SLC12A2	8	0.006909176010017296	TSU-20	AIS A
PRDX4_SLC12A2	96	0.12958679677920076	TSU-20	AIS A
PRF1_SLC12A2	12	-2.269651521166698e-4	TSU-20	AIS A
PRF1_SLC12A2	128	-0.011891546659639285	TSU-20	AIS A
PRF1_SLC12A2	16	-0.0025045603476089393	TSU-20	AIS A
PRF1_SLC12A2	192	-0.06936959499737165	TSU-20	AIS A
PRF1_SLC12A2	24	0.0011330625741900872	TSU-20	AIS A
PRF1_SLC12A2	256	-0.025490778122285004	TSU-20	AIS A
PRF1_SLC12A2	32	-0.0058285358035355455	TSU-20	AIS A
PRF1_SLC12A2	384	0.044011804168005125	TSU-20	AIS A
PRF1_SLC12A2	48	-0.009223215947596963	TSU-20	AIS A
PRF1_SLC12A2	64	-0.0193879272939936	TSU-20	AIS A
PRF1_SLC12A2	8	-6.985171957512022e-4	TSU-20	AIS A
PRF1_SLC12A2	96	-0.014532328223979669	TSU-20	AIS A
PRG4_SLC12A2	12	9.566942837109357e-4	TSU-20	AIS A
PRG4_SLC12A2	128	0.07038572662199588	TSU-20	AIS A
PRG4_SLC12A2	16	0.0028869112330880166	TSU-20	AIS A
PRG4_SLC12A2	192	0.12039352237508677	TSU-20	AIS A
PRG4_SLC12A2	24	0.00629163956963096	TSU-20	AIS A
PRG4_SLC12A2	256	0.1127439306299805	TSU-20	AIS A
PRG4_SLC12A2	32	0.017095676832649925	TSU-20	AIS A
PRG4_SLC12A2	384	0.17620233682777334	TSU-20	AIS A
PRG4_SLC12A2	48	0.027410174236924302	TSU-20	AIS A
PRG4_SLC12A2	64	0.04542704619290423	TSU-20	AIS A
PRG4_SLC12A2	8	-2.7766578586519705e-4	TSU-20	AIS A
PRG4_SLC12A2	96	0.04268386338083715	TSU-20	AIS A
PROX1_SLC12A2	12	-0.004395079008981046	TSU-20	AIS A
PROX1_SLC12A2	128	-0.11232809937955619	TSU-20	AIS A
PROX1_SLC12A2	16	-0.00838424264507014	TSU-20	AIS A
PROX1_SLC12A2	192	-0.20324418243020836	TSU-20	AIS A
PROX1_SLC12A2	24	-0.013044089746678844	TSU-20	AIS A
PROX1_SLC12A2	256	-0.2400783626826863	TSU-20	AIS A
PROX1_SLC12A2	32	-0.017342515960482724	TSU-20	AIS A
PROX1_SLC12A2	384	-0.2116278835646813	TSU-20	AIS A
PROX1_SLC12A2	48	-0.0397720295878665	TSU-20	AIS A
PROX1_SLC12A2	64	-0.06306386398862643	TSU-20	AIS A
PROX1_SLC12A2	8	-5.036646339050498e-4	TSU-20	AIS A
PROX1_SLC12A2	96	-0.08063582270220791	TSU-20	AIS A
PRX_SLC12A2	12	0.01478110756370972	TSU-20	AIS A
PRX_SLC12A2	128	0.07665577592609513	TSU-20	AIS A
PRX_SLC12A2	16	0.01780161362015762	TSU-20	AIS A
PRX_SLC12A2	192	0.11934723175548799	TSU-20	AIS A
PRX_SLC12A2	24	0.02582755028865244	TSU-20	AIS A
PRX_SLC12A2	256	0.11106233469948254	TSU-20	AIS A
PRX_SLC12A2	32	0.03499617153347678	TSU-20	AIS A
PRX_SLC12A2	384	0.0684677392218536	TSU-20	AIS A
PRX_SLC12A2	48	0.04158150587846846	TSU-20	AIS A
PRX_SLC12A2	64	0.04589766267739422	TSU-20	AIS A
PRX_SLC12A2	8	0.009522651029209177	TSU-20	AIS A
PRX_SLC12A2	96	0.07622735780989319	TSU-20	AIS A
PTCRA_SLC12A2	12	-0.012256497452521872	TSU-20	AIS A
PTCRA_SLC12A2	128	-0.18564739586570592	TSU-20	AIS A
PTCRA_SLC12A2	16	-0.022113407217209734	TSU-20	AIS A
PTCRA_SLC12A2	192	-0.28457414892335625	TSU-20	AIS A
PTCRA_SLC12A2	24	-0.03560133662058518	TSU-20	AIS A
PTCRA_SLC12A2	256	-0.2833849726073271	TSU-20	AIS A
PTCRA_SLC12A2	32	-0.06041046612666208	TSU-20	AIS A
PTCRA_SLC12A2	384	-0.3197271656243344	TSU-20	AIS A
PTCRA_SLC12A2	48	-0.07818460792775314	TSU-20	AIS A
PTCRA_SLC12A2	64	-0.1207604249073592	TSU-20	AIS A
PTCRA_SLC12A2	8	-0.006747985090160536	TSU-20	AIS A
PTCRA_SLC12A2	96	-0.15712689788741294	TSU-20	AIS A
PTP4A1_SLC12A2	12	0.09424540333170436	TSU-20	AIS A
PTP4A1_SLC12A2	128	0.4052802777760325	TSU-20	AIS A
PTP4A1_SLC12A2	16	0.1260811471858608	TSU-20	AIS A
PTP4A1_SLC12A2	192	0.4571137374547093	TSU-20	AIS A
PTP4A1_SLC12A2	24	0.17308517643605675	TSU-20	AIS A
PTP4A1_SLC12A2	256	0.45730857516156836	TSU-20	AIS A
PTP4A1_SLC12A2	32	0.2159396897991454	TSU-20	AIS A
PTP4A1_SLC12A2	384	0.38624559086990884	TSU-20	AIS A
PTP4A1_SLC12A2	48	0.2621777955591213	TSU-20	AIS A
PTP4A1_SLC12A2	64	0.31314202434254185	TSU-20	AIS A
PTP4A1_SLC12A2	8	0.06765317028777883	TSU-20	AIS A
PTP4A1_SLC12A2	96	0.37283051714933435	TSU-20	AIS A
PTPRC_SLC12A2	12	-0.00578762659725959	TSU-20	AIS A
PTPRC_SLC12A2	128	0.06513882802111776	TSU-20	AIS A
PTPRC_SLC12A2	16	-0.008322047972183383	TSU-20	AIS A
PTPRC_SLC12A2	192	0.08086279191337338	TSU-20	AIS A
PTPRC_SLC12A2	24	-0.006617500691357306	TSU-20	AIS A
PTPRC_SLC12A2	256	0.09650717997878212	TSU-20	AIS A
PTPRC_SLC12A2	32	-0.009216422658685289	TSU-20	AIS A
PTPRC_SLC12A2	384	0.12184213848116215	TSU-20	AIS A
PTPRC_SLC12A2	48	-0.0038354194807999746	TSU-20	AIS A
PTPRC_SLC12A2	64	0.012087363098017483	TSU-20	AIS A
PTPRC_SLC12A2	8	-0.007748592003735419	TSU-20	AIS A
PTPRC_SLC12A2	96	0.012395981992438566	TSU-20	AIS A
PVR_SLC12A2	12	0.04339987153755847	TSU-20	AIS A
PVR_SLC12A2	128	0.3426461836982214	TSU-20	AIS A
PVR_SLC12A2	16	0.06352337610378639	TSU-20	AIS A
PVR_SLC12A2	192	0.42737190921181883	TSU-20	AIS A
PVR_SLC12A2	24	0.09765155250037104	TSU-20	AIS A
PVR_SLC12A2	256	0.402337219121245	TSU-20	AIS A
PVR_SLC12A2	32	0.13744665659454575	TSU-20	AIS A
PVR_SLC12A2	384	0.3662256314676265	TSU-20	AIS A
PVR_SLC12A2	48	0.18409479200918055	TSU-20	AIS A
PVR_SLC12A2	64	0.21490787611059534	TSU-20	AIS A
PVR_SLC12A2	8	0.0273133484130245	TSU-20	AIS A
PVR_SLC12A2	96	0.28278637461885514	TSU-20	AIS A
RERGL_SLC12A2	12	0.005121788671022821	TSU-20	AIS A
RERGL_SLC12A2	128	-0.02389203043092113	TSU-20	AIS A
RERGL_SLC12A2	16	0.0029866005358299033	TSU-20	AIS A
RERGL_SLC12A2	192	-0.008873481987378702	TSU-20	AIS A
RERGL_SLC12A2	24	0.017936829537129828	TSU-20	AIS A
RERGL_SLC12A2	256	-0.023704988057660036	TSU-20	AIS A
RERGL_SLC12A2	32	1.9182691461698984e-4	TSU-20	AIS A
RERGL_SLC12A2	384	-0.19463230637205592	TSU-20	AIS A
RERGL_SLC12A2	48	0.021352242692584716	TSU-20	AIS A
RERGL_SLC12A2	64	-0.0032834930263275883	TSU-20	AIS A
RERGL_SLC12A2	8	0.00418300328456813	TSU-20	AIS A
RERGL_SLC12A2	96	-0.018857209335732827	TSU-20	AIS A
REST_SLC12A2	12	0.009881472200369949	TSU-20	AIS A
REST_SLC12A2	128	0.15602750214792835	TSU-20	AIS A
REST_SLC12A2	16	0.015001781229460456	TSU-20	AIS A
REST_SLC12A2	192	0.14948404408593066	TSU-20	AIS A
REST_SLC12A2	24	0.025127371671859217	TSU-20	AIS A
REST_SLC12A2	256	0.22100791295515115	TSU-20	AIS A
REST_SLC12A2	32	0.03678602732826932	TSU-20	AIS A
REST_SLC12A2	384	0.17968444877946646	TSU-20	AIS A
REST_SLC12A2	48	0.06122415722242339	TSU-20	AIS A
REST_SLC12A2	64	0.08959730794377489	TSU-20	AIS A
REST_SLC12A2	8	0.006917906774702704	TSU-20	AIS A
REST_SLC12A2	96	0.11426778760124152	TSU-20	AIS A
RETN_SLC12A2	12	-0.00289919828963741	TSU-20	AIS A
RETN_SLC12A2	128	0.08547597167939548	TSU-20	AIS A
RETN_SLC12A2	16	-0.004870662740519701	TSU-20	AIS A
RETN_SLC12A2	192	0.10904670048711863	TSU-20	AIS A
RETN_SLC12A2	24	-0.009374295667844373	TSU-20	AIS A
RETN_SLC12A2	256	0.14537686166465982	TSU-20	AIS A
RETN_SLC12A2	32	-0.022384059006374486	TSU-20	AIS A
RETN_SLC12A2	384	0.2123935779183855	TSU-20	AIS A
RETN_SLC12A2	48	-0.017444562325700262	TSU-20	AIS A
RETN_SLC12A2	64	-0.01239003962748415	TSU-20	AIS A
RETN_SLC12A2	8	-0.00382186294321286	TSU-20	AIS A
RETN_SLC12A2	96	0.0357061313137421	TSU-20	AIS A
RGS13_SLC12A2	12	-0.002570084455591673	TSU-20	AIS A
RGS13_SLC12A2	128	0.039945444804684954	TSU-20	AIS A
RGS13_SLC12A2	16	-0.0029345465916724815	TSU-20	AIS A
RGS13_SLC12A2	192	0.05498468823017661	TSU-20	AIS A
RGS13_SLC12A2	24	-0.002597895730434886	TSU-20	AIS A
RGS13_SLC12A2	256	0.015564195032580386	TSU-20	AIS A
RGS13_SLC12A2	32	-7.331892290568065e-4	TSU-20	AIS A
RGS13_SLC12A2	384	0.11234417943629664	TSU-20	AIS A
RGS13_SLC12A2	48	1.4044164172308945e-4	TSU-20	AIS A
RGS13_SLC12A2	64	0.01818629657854073	TSU-20	AIS A
RGS13_SLC12A2	8	2.468595716508972e-5	TSU-20	AIS A
RGS13_SLC12A2	96	0.02667936603754993	TSU-20	AIS A
RGS4_SLC12A2	12	-9.043355008460028e-4	TSU-20	AIS A
RGS4_SLC12A2	128	-0.007331611250397484	TSU-20	AIS A
RGS4_SLC12A2	16	0.001592959746350674	TSU-20	AIS A
RGS4_SLC12A2	192	-0.037514312185499867	TSU-20	AIS A
RGS4_SLC12A2	24	0.0022179584571170572	TSU-20	AIS A
RGS4_SLC12A2	256	-0.0562913740632249	TSU-20	AIS A
RGS4_SLC12A2	32	0.002277135407552107	TSU-20	AIS A
RGS4_SLC12A2	384	-0.08649161195166806	TSU-20	AIS A
RGS4_SLC12A2	48	-0.01724051443581374	TSU-20	AIS A
RGS4_SLC12A2	64	0.005063274825891231	TSU-20	AIS A
RGS4_SLC12A2	8	-1.7587610313228726e-4	TSU-20	AIS A
RGS4_SLC12A2	96	-0.01429333526437869	TSU-20	AIS A
RGS5_SLC12A2	12	-7.476325782288627e-4	TSU-20	AIS A
RGS5_SLC12A2	128	-0.039279722531886274	TSU-20	AIS A
RGS5_SLC12A2	16	0.004605510955373019	TSU-20	AIS A
RGS5_SLC12A2	192	-0.0592886668605253	TSU-20	AIS A
RGS5_SLC12A2	24	0.001389493560102807	TSU-20	AIS A
RGS5_SLC12A2	256	-0.06483334353844297	TSU-20	AIS A
RGS5_SLC12A2	32	3.919521933865863e-4	TSU-20	AIS A
RGS5_SLC12A2	384	-0.05730843934111251	TSU-20	AIS A
RGS5_SLC12A2	48	-0.009808019249335673	TSU-20	AIS A
RGS5_SLC12A2	64	0.004246170395705523	TSU-20	AIS A
RGS5_SLC12A2	8	0.0028290008733021493	TSU-20	AIS A
RGS5_SLC12A2	96	-0.011679328842602643	TSU-20	AIS A
RHOA_SLC12A2	12	0.04121464678408086	TSU-20	AIS A
RHOA_SLC12A2	128	0.2672186235270708	TSU-20	AIS A
RHOA_SLC12A2	16	0.056378974835386036	TSU-20	AIS A
RHOA_SLC12A2	192	0.30475406920456494	TSU-20	AIS A
RHOA_SLC12A2	24	0.08942132744235744	TSU-20	AIS A
RHOA_SLC12A2	256	0.32219658976413684	TSU-20	AIS A
RHOA_SLC12A2	32	0.12106937017012387	TSU-20	AIS A
RHOA_SLC12A2	384	0.3618250825409834	TSU-20	AIS A
RHOA_SLC12A2	48	0.1446964672132767	TSU-20	AIS A
RHOA_SLC12A2	64	0.18997838728522842	TSU-20	AIS A
RHOA_SLC12A2	8	0.025720765069198157	TSU-20	AIS A
RHOA_SLC12A2	96	0.22599352274777296	TSU-20	AIS A
RND1_SLC12A2	12	0.01886944061336048	TSU-20	AIS A
RND1_SLC12A2	128	0.09762983584860516	TSU-20	AIS A
RND1_SLC12A2	16	0.026037257067931748	TSU-20	AIS A
RND1_SLC12A2	192	0.09877915234120599	TSU-20	AIS A
RND1_SLC12A2	24	0.034535376869816586	TSU-20	AIS A
RND1_SLC12A2	256	-0.020489666352994172	TSU-20	AIS A
RND1_SLC12A2	32	0.036574387322433524	TSU-20	AIS A
RND1_SLC12A2	384	-0.12429272061826523	TSU-20	AIS A
RND1_SLC12A2	48	0.0659886986786253	TSU-20	AIS A
RND1_SLC12A2	64	0.067710326973135615	TSU-20	AIS A
RND1_SLC12A2	8	0.012503084898460397	TSU-20	AIS A
RND1_SLC12A2	96	0.08713293363771119	TSU-20	AIS A
RORC_SLC12A2	12	0.0037104732314795813	TSU-20	AIS A
RORC_SLC12A2	128	-0.0794859031859836	TSU-20	AIS A
RORC_SLC12A2	16	0.005483181696120857	TSU-20	AIS A
RORC_SLC12A2	192	-0.15625552751941468	TSU-20	AIS A
RORC_SLC12A2	24	-0.008679272941781854	TSU-20	AIS A
RORC_SLC12A2	256	-0.14304872297275661	TSU-20	AIS A
RORC_SLC12A2	32	-0.013285038059368547	TSU-20	AIS A
RORC_SLC12A2	384	-0.23797643832952323	TSU-20	AIS A
RORC_SLC12A2	48	-0.025436724871805382	TSU-20	AIS A
RORC_SLC12A2	64	-0.036962534365952045	TSU-20	AIS A
RORC_SLC12A2	8	0.0020606376887597473	TSU-20	AIS A
RORC_SLC12A2	96	-0.057641212533352235	TSU-20	AIS A
RPS4Y1_SLC12A2	12	-0.001572943031469052	TSU-20	AIS A
RPS4Y1_SLC12A2	128	-0.014276387408838801	TSU-20	AIS A
RPS4Y1_SLC12A2	16	0.0025727709622307077	TSU-20	AIS A
RPS4Y1_SLC12A2	192	-0.08617213632295355	TSU-20	AIS A
RPS4Y1_SLC12A2	24	-0.002660965138216112	TSU-20	AIS A
RPS4Y1_SLC12A2	256	-0.13077075758359435	TSU-20	AIS A
RPS4Y1_SLC12A2	32	-0.008924261958836333	TSU-20	AIS A
RPS4Y1_SLC12A2	384	-0.10769589034188588	TSU-20	AIS A
RPS4Y1_SLC12A2	48	-0.02114172710486631	TSU-20	AIS A
RPS4Y1_SLC12A2	64	-0.021880621011942533	TSU-20	AIS A
RPS4Y1_SLC12A2	8	-9.725836232063763e-5	TSU-20	AIS A
RPS4Y1_SLC12A2	96	-0.04223417162573266	TSU-20	AIS A
S100A1_SLC12A2	12	-9.636335059977494e-4	TSU-20	AIS A
S100A1_SLC12A2	128	-0.044231467312062005	TSU-20	AIS A
S100A1_SLC12A2	16	-0.007889426581230544	TSU-20	AIS A
S100A1_SLC12A2	192	-0.0863199571787778	TSU-20	AIS A
S100A1_SLC12A2	24	-0.005938622175265356	TSU-20	AIS A
S100A1_SLC12A2	256	-0.10528316770946934	TSU-20	AIS A
S100A1_SLC12A2	32	-0.008144991458969679	TSU-20	AIS A
S100A1_SLC12A2	384	-0.13781197849630794	TSU-20	AIS A
S100A1_SLC12A2	48	-0.029442656806591475	TSU-20	AIS A
S100A1_SLC12A2	64	-0.025382151283886125	TSU-20	AIS A
S100A1_SLC12A2	8	-0.0013740466772545208	TSU-20	AIS A
S100A1_SLC12A2	96	-0.03788651072229583	TSU-20	AIS A
SCARA3_SLC12A2	12	5.508508980200898e-4	TSU-20	AIS A
SCARA3_SLC12A2	128	0.020461506174497737	TSU-20	AIS A
SCARA3_SLC12A2	16	0.00632917266310535	TSU-20	AIS A
SCARA3_SLC12A2	192	-0.01049534079679585	TSU-20	AIS A
SCARA3_SLC12A2	24	0.0068726709929246245	TSU-20	AIS A
SCARA3_SLC12A2	256	-0.010156550671855391	TSU-20	AIS A
SCARA3_SLC12A2	32	0.022384906335362192	TSU-20	AIS A
SCARA3_SLC12A2	384	-0.07962268262454048	TSU-20	AIS A
SCARA3_SLC12A2	48	0.02632716263236927	TSU-20	AIS A
SCARA3_SLC12A2	64	0.0287629559422378	TSU-20	AIS A
SCARA3_SLC12A2	8	0.001756650272141042	TSU-20	AIS A
SCARA3_SLC12A2	96	0.03606761893438415	TSU-20	AIS A
SCGB1A1_SLC12A2	12	-9.32496619655173e-4	TSU-20	AIS A
SCGB1A1_SLC12A2	128	-0.01476752255937308	TSU-20	AIS A
SCGB1A1_SLC12A2	16	0.0051083765786019445	TSU-20	AIS A
SCGB1A1_SLC12A2	192	-0.028205086230372243	TSU-20	AIS A
SCGB1A1_SLC12A2	24	0.0034882082551092753	TSU-20	AIS A
SCGB1A1_SLC12A2	256	-0.04646141675730741	TSU-20	AIS A
SCGB1A1_SLC12A2	32	0.008616948364903784	TSU-20	AIS A
SCGB1A1_SLC12A2	384	0.0021888382378100744	TSU-20	AIS A
SCGB1A1_SLC12A2	48	0.01143141525727914	TSU-20	AIS A
SCGB1A1_SLC12A2	64	0.014506573687625519	TSU-20	AIS A
SCGB1A1_SLC12A2	8	0.0011839830322654093	TSU-20	AIS A
SCGB1A1_SLC12A2	96	-0.007398705922986631	TSU-20	AIS A
SCGB3A1_SLC12A2	12	0.00176546089373719	TSU-20	AIS A
SCGB3A1_SLC12A2	128	0.0020521827635737074	TSU-20	AIS A
SCGB3A1_SLC12A2	16	-5.531214500417437e-4	TSU-20	AIS A
SCGB3A1_SLC12A2	192	0.026975170588942856	TSU-20	AIS A
SCGB3A1_SLC12A2	24	0.0068541072924322086	TSU-20	AIS A
SCGB3A1_SLC12A2	256	-0.03973077367771692	TSU-20	AIS A
SCGB3A1_SLC12A2	32	0.00457296464298708	TSU-20	AIS A
SCGB3A1_SLC12A2	384	0.007695150486930366	TSU-20	AIS A
SCGB3A1_SLC12A2	48	0.008320541898816628	TSU-20	AIS A
SCGB3A1_SLC12A2	64	-0.026619341392715268	TSU-20	AIS A
SCGB3A1_SLC12A2	8	5.063843267281034e-6	TSU-20	AIS A
SCGB3A1_SLC12A2	96	0.019300613065872853	TSU-20	AIS A
SCGB3A2_SLC12A2	12	0.056233149407313714	TSU-20	AIS A
SCGB3A2_SLC12A2	128	0.3115173277615799	TSU-20	AIS A
SCGB3A2_SLC12A2	16	0.08454498537673898	TSU-20	AIS A
SCGB3A2_SLC12A2	192	0.3493510044819735	TSU-20	AIS A
SCGB3A2_SLC12A2	24	0.11054919584602199	TSU-20	AIS A
SCGB3A2_SLC12A2	256	0.3474983336509413	TSU-20	AIS A
SCGB3A2_SLC12A2	32	0.14319510542915348	TSU-20	AIS A
SCGB3A2_SLC12A2	384	0.2892699954574059	TSU-20	AIS A
SCGB3A2_SLC12A2	48	0.18110069215114896	TSU-20	AIS A
SCGB3A2_SLC12A2	64	0.21609401504222556	TSU-20	AIS A
SCGB3A2_SLC12A2	8	0.038950667918613714	TSU-20	AIS A
SCGB3A2_SLC12A2	96	0.2775831486155745	TSU-20	AIS A
SDC4_SLC12A2	12	0.08450461819857395	TSU-20	AIS A
SDC4_SLC12A2	128	0.3891829420897758	TSU-20	AIS A
SDC4_SLC12A2	16	0.11817851766763574	TSU-20	AIS A
SDC4_SLC12A2	192	0.45872816010373246	TSU-20	AIS A
SDC4_SLC12A2	24	0.16604437551281248	TSU-20	AIS A
SDC4_SLC12A2	256	0.45221731119260244	TSU-20	AIS A
SDC4_SLC12A2	32	0.2079716645612194	TSU-20	AIS A
SDC4_SLC12A2	384	0.37782161169664386	TSU-20	AIS A
SDC4_SLC12A2	48	0.26212278272336575	TSU-20	AIS A
SDC4_SLC12A2	64	0.306547244766262	TSU-20	AIS A
SDC4_SLC12A2	8	0.05939316782027145	TSU-20	AIS A
SDC4_SLC12A2	96	0.3635886222059256	TSU-20	AIS A
SELENBP1_SLC12A2	12	0.05022799366800948	TSU-20	AIS A
SELENBP1_SLC12A2	128	0.3408384364101339	TSU-20	AIS A
SELENBP1_SLC12A2	16	0.07612636728981914	TSU-20	AIS A
SELENBP1_SLC12A2	192	0.4019471845993836	TSU-20	AIS A
SELENBP1_SLC12A2	24	0.10778201948057183	TSU-20	AIS A
SELENBP1_SLC12A2	256	0.398444158241357	TSU-20	AIS A
SELENBP1_SLC12A2	32	0.14712074567892702	TSU-20	AIS A
SELENBP1_SLC12A2	384	0.38524707095543015	TSU-20	AIS A
SELENBP1_SLC12A2	48	0.19137777069211578	TSU-20	AIS A
SELENBP1_SLC12A2	64	0.24095039846067406	TSU-20	AIS A
SELENBP1_SLC12A2	8	0.03209429147293708	TSU-20	AIS A
SELENBP1_SLC12A2	96	0.32281149906982487	TSU-20	AIS A
SELL_SLC12A2	12	-0.004029468257140145	TSU-20	AIS A
SELL_SLC12A2	128	-0.10192038059379499	TSU-20	AIS A
SELL_SLC12A2	16	-0.006647512786927966	TSU-20	AIS A
SELL_SLC12A2	192	-0.1544273796654982	TSU-20	AIS A
SELL_SLC12A2	24	-0.008597438770440736	TSU-20	AIS A
SELL_SLC12A2	256	-0.14409094081525206	TSU-20	AIS A
SELL_SLC12A2	32	-0.008030765420196111	TSU-20	AIS A
SELL_SLC12A2	384	-0.07582722546765507	TSU-20	AIS A
SELL_SLC12A2	48	-0.035001652928192024	TSU-20	AIS A
SELL_SLC12A2	64	-0.03828241631303574	TSU-20	AIS A
SELL_SLC12A2	8	-0.0013524732347867103	TSU-20	AIS A
SELL_SLC12A2	96	-0.06821620117639975	TSU-20	AIS A
SELP_SLC12A2	12	-0.004355196937514702	TSU-20	AIS A
SELP_SLC12A2	128	-0.03375456428326583	TSU-20	AIS A
SELP_SLC12A2	16	-0.00493415741870811	TSU-20	AIS A
SELP_SLC12A2	192	-0.017304115355757432	TSU-20	AIS A
SELP_SLC12A2	24	-0.008113691671841144	TSU-20	AIS A
SELP_SLC12A2	256	-0.07965929850209245	TSU-20	AIS A
SELP_SLC12A2	32	-0.011037741125467971	TSU-20	AIS A
SELP_SLC12A2	384	-0.19083090802307315	TSU-20	AIS A
SELP_SLC12A2	48	-0.01878329672282355	TSU-20	AIS A
SELP_SLC12A2	64	-0.0206076949502025	TSU-20	AIS A
SELP_SLC12A2	8	-0.002257804882578049	TSU-20	AIS A
SELP_SLC12A2	96	-0.026823358890326388	TSU-20	AIS A
SFTPB_SLC12A2	12	0.11078790639600386	TSU-20	AIS A
SFTPB_SLC12A2	128	0.398442705191752	TSU-20	AIS A
SFTPB_SLC12A2	16	0.14047791053247596	TSU-20	AIS A
SFTPB_SLC12A2	192	0.45589488322869015	TSU-20	AIS A
SFTPB_SLC12A2	24	0.18582643581923744	TSU-20	AIS A
SFTPB_SLC12A2	256	0.443987740051133	TSU-20	AIS A
SFTPB_SLC12A2	32	0.22564221300635073	TSU-20	AIS A
SFTPB_SLC12A2	384	0.36902998521451164	TSU-20	AIS A
SFTPB_SLC12A2	48	0.27033143185954533	TSU-20	AIS A
SFTPB_SLC12A2	64	0.3116378253260543	TSU-20	AIS A
SFTPB_SLC12A2	8	0.08697766423314975	TSU-20	AIS A
SFTPB_SLC12A2	96	0.3710453149845171	TSU-20	AIS A
SFTPC_SLC12A2	12	0.09161101585575444	TSU-20	AIS A
SFTPC_SLC12A2	128	0.37451544851146745	TSU-20	AIS A
SFTPC_SLC12A2	16	0.12569485388521712	TSU-20	AIS A
SFTPC_SLC12A2	192	0.43225638559847984	TSU-20	AIS A
SFTPC_SLC12A2	24	0.17545884124845254	TSU-20	AIS A
SFTPC_SLC12A2	256	0.40782308753306434	TSU-20	AIS A
SFTPC_SLC12A2	32	0.2166576201734199	TSU-20	AIS A
SFTPC_SLC12A2	384	0.35607249017271103	TSU-20	AIS A
SFTPC_SLC12A2	48	0.26169422928733765	TSU-20	AIS A
SFTPC_SLC12A2	64	0.3034514548145628	TSU-20	AIS A
SFTPC_SLC12A2	8	0.06499727195191811	TSU-20	AIS A
SFTPC_SLC12A2	96	0.35256361169056794	TSU-20	AIS A
SFTPD_SLC12A2	12	0.08182217619986566	TSU-20	AIS A
SFTPD_SLC12A2	128	0.3626377920735456	TSU-20	AIS A
SFTPD_SLC12A2	16	0.11286243525810258	TSU-20	AIS A
SFTPD_SLC12A2	192	0.4038762303052089	TSU-20	AIS A
SFTPD_SLC12A2	24	0.16187509210315765	TSU-20	AIS A
SFTPD_SLC12A2	256	0.3965916176495267	TSU-20	AIS A
SFTPD_SLC12A2	32	0.19375978206193978	TSU-20	AIS A
SFTPD_SLC12A2	384	0.34754964949471506	TSU-20	AIS A
SFTPD_SLC12A2	48	0.2512222356186891	TSU-20	AIS A
SFTPD_SLC12A2	64	0.2919014266286712	TSU-20	AIS A
SFTPD_SLC12A2	8	0.05723487599122629	TSU-20	AIS A
SFTPD_SLC12A2	96	0.3491697417075492	TSU-20	AIS A
ACE_SLC14A1	12	0.0024211839001553027	TSU-20	AIS A
ACE_SLC14A1	128	0.06310071831963768	TSU-20	AIS A
ACE_SLC14A1	16	0.007462565951535103	TSU-20	AIS A
ACE_SLC14A1	192	0.06799027366143068	TSU-20	AIS A
ACE_SLC14A1	24	0.008127325811219081	TSU-20	AIS A
ACE_SLC14A1	256	0.03436436667415306	TSU-20	AIS A
ACE_SLC14A1	32	0.013741025704498243	TSU-20	AIS A
ACE_SLC14A1	384	0.0689437805004838	TSU-20	AIS A
ACE_SLC14A1	48	0.031483184657066475	TSU-20	AIS A
ACE_SLC14A1	64	0.016933786298600276	TSU-20	AIS A
ACE_SLC14A1	8	7.64462197918782e-4	TSU-20	AIS A
ACE_SLC14A1	96	0.052429754350717075	TSU-20	AIS A
ACE2_SLC14A1	12	-7.08045140548937e-6	TSU-20	AIS A
ACE2_SLC14A1	128	-0.03563608110516213	TSU-20	AIS A
ACE2_SLC14A1	16	4.529999882048224e-4	TSU-20	AIS A
ACE2_SLC14A1	192	-0.03340352095875314	TSU-20	AIS A
ACE2_SLC14A1	24	-0.005128453495518712	TSU-20	AIS A
ACE2_SLC14A1	256	-0.04940058742231892	TSU-20	AIS A
ACE2_SLC14A1	32	-0.0035663851714253297	TSU-20	AIS A
ACE2_SLC14A1	384	-0.022171506662852905	TSU-20	AIS A
ACE2_SLC14A1	48	0.006975728760114625	TSU-20	AIS A
ACE2_SLC14A1	64	-0.01773556903101318	TSU-20	AIS A
ACE2_SLC14A1	8	-6.240651552842679e-4	TSU-20	AIS A
ACE2_SLC14A1	96	-0.013612406728216477	TSU-20	AIS A
ACTA2_SLC14A1	12	0.0025387027878995	TSU-20	AIS A
ACTA2_SLC14A1	128	0.09783080232028427	TSU-20	AIS A
ACTA2_SLC14A1	16	0.005208824483093755	TSU-20	AIS A
ACTA2_SLC14A1	192	0.13231661225699104	TSU-20	AIS A
ACTA2_SLC14A1	24	0.0037771681205683782	TSU-20	AIS A
ACTA2_SLC14A1	256	0.17290817402724326	TSU-20	AIS A
ACTA2_SLC14A1	32	0.01814137454981697	TSU-20	AIS A
ACTA2_SLC14A1	384	0.17259044190251094	TSU-20	AIS A
ACTA2_SLC14A1	48	0.03151413227424727	TSU-20	AIS A
ACTA2_SLC14A1	64	0.040791979377139284	TSU-20	AIS A
ACTA2_SLC14A1	8	3.4694161977583625e-4	TSU-20	AIS A
ACTA2_SLC14A1	96	0.07870474801112501	TSU-20	AIS A
ADGRL4_SLC14A1	12	4.2553443645052913e-4	TSU-20	AIS A
ADGRL4_SLC14A1	128	0.05829728562731133	TSU-20	AIS A
ADGRL4_SLC14A1	16	0.004538701225887592	TSU-20	AIS A
ADGRL4_SLC14A1	192	0.0627704788117351	TSU-20	AIS A
ADGRL4_SLC14A1	24	0.012721941014092786	TSU-20	AIS A
ADGRL4_SLC14A1	256	0.14904630361621402	TSU-20	AIS A
ADGRL4_SLC14A1	32	0.023247558703996203	TSU-20	AIS A
ADGRL4_SLC14A1	384	0.06931651339963478	TSU-20	AIS A
ADGRL4_SLC14A1	48	0.022200722170370425	TSU-20	AIS A
ADGRL4_SLC14A1	64	0.031065503582683354	TSU-20	AIS A
ADGRL4_SLC14A1	8	0.003330432985223325	TSU-20	AIS A
ADGRL4_SLC14A1	96	0.043518835647828553	TSU-20	AIS A
AGT_SLC14A1	12	-3.672178022578596e-4	TSU-20	AIS A
AGT_SLC14A1	128	0.0019608607097412935	TSU-20	AIS A
AGT_SLC14A1	16	-7.963307522806291e-4	TSU-20	AIS A
AGT_SLC14A1	192	0.06486399989413905	TSU-20	AIS A
AGT_SLC14A1	24	-0.0014639976755026042	TSU-20	AIS A
AGT_SLC14A1	256	0.029768718440755616	TSU-20	AIS A
AGT_SLC14A1	32	-0.0028189025851306742	TSU-20	AIS A
AGT_SLC14A1	384	0.11778158349333838	TSU-20	AIS A
AGT_SLC14A1	48	-2.999872799344389e-4	TSU-20	AIS A
AGT_SLC14A1	64	-0.004311803586153475	TSU-20	AIS A
AGT_SLC14A1	8	-1.719343051786701e-4	TSU-20	AIS A
AGT_SLC14A1	96	-0.015313671595464706	TSU-20	AIS A
AK1_SLC14A1	12	-0.00112358532890021	TSU-20	AIS A
AK1_SLC14A1	128	0.049983916739484664	TSU-20	AIS A
AK1_SLC14A1	16	0.0046850838432076726	TSU-20	AIS A
AK1_SLC14A1	192	0.09033050944042148	TSU-20	AIS A
AK1_SLC14A1	24	0.010940744470222384	TSU-20	AIS A
AK1_SLC14A1	256	0.09503475218611347	TSU-20	AIS A
AK1_SLC14A1	32	0.01376468083515727	TSU-20	AIS A
AK1_SLC14A1	384	0.16903685553236963	TSU-20	AIS A
AK1_SLC14A1	48	0.013587886168306175	TSU-20	AIS A
AK1_SLC14A1	64	0.01951010073618479	TSU-20	AIS A
AK1_SLC14A1	8	0.0015492838229094277	TSU-20	AIS A
AK1_SLC14A1	96	0.03494603120647159	TSU-20	AIS A
AKR1C1_SLC14A1	12	-0.003786407288087849	TSU-20	AIS A
AKR1C1_SLC14A1	128	-0.04365979368697855	TSU-20	AIS A
AKR1C1_SLC14A1	16	-0.0013183139535383206	TSU-20	AIS A
AKR1C1_SLC14A1	192	-0.07547005665754955	TSU-20	AIS A
AKR1C1_SLC14A1	24	-0.012625337685237674	TSU-20	AIS A
AKR1C1_SLC14A1	256	-0.037690933049286765	TSU-20	AIS A
AKR1C1_SLC14A1	32	-0.008723849263293185	TSU-20	AIS A
AKR1C1_SLC14A1	384	0.028547606052303692	TSU-20	AIS A
AKR1C1_SLC14A1	48	-0.015464004297167882	TSU-20	AIS A
AKR1C1_SLC14A1	64	-0.031020574414562286	TSU-20	AIS A
AKR1C1_SLC14A1	8	-7.139816025845633e-4	TSU-20	AIS A
AKR1C1_SLC14A1	96	-0.04866025321727976	TSU-20	AIS A
ALDH1A3_SLC14A1	12	-0.0017597650603780215	TSU-20	AIS A
ALDH1A3_SLC14A1	128	0.030888426372983713	TSU-20	AIS A
ALDH1A3_SLC14A1	16	-0.0029606880612225123	TSU-20	AIS A
ALDH1A3_SLC14A1	192	0.041455676083638926	TSU-20	AIS A
ALDH1A3_SLC14A1	24	-5.846851314943622e-4	TSU-20	AIS A
ALDH1A3_SLC14A1	256	0.032750915288484304	TSU-20	AIS A
ALDH1A3_SLC14A1	32	0.013869111810391339	TSU-20	AIS A
ALDH1A3_SLC14A1	384	0.10583344947705514	TSU-20	AIS A
ALDH1A3_SLC14A1	48	0.012559613058556914	TSU-20	AIS A
ALDH1A3_SLC14A1	64	0.01273852773462812	TSU-20	AIS A
ALDH1A3_SLC14A1	8	-8.069142919183054e-4	TSU-20	AIS A
ALDH1A3_SLC14A1	96	0.014303799475897461	TSU-20	AIS A
APOE_SLC14A1	12	0.017303325614496188	TSU-20	AIS A
APOE_SLC14A1	128	0.10337411836410854	TSU-20	AIS A
APOE_SLC14A1	16	0.021880200089032503	TSU-20	AIS A
APOE_SLC14A1	192	0.1645363327295607	TSU-20	AIS A
APOE_SLC14A1	24	0.033895730748361816	TSU-20	AIS A
APOE_SLC14A1	256	0.16181610692134743	TSU-20	AIS A
APOE_SLC14A1	32	0.04259611548239467	TSU-20	AIS A
APOE_SLC14A1	384	0.17683618591398578	TSU-20	AIS A
APOE_SLC14A1	48	0.07073825812452487	TSU-20	AIS A
APOE_SLC14A1	64	0.07492008134535104	TSU-20	AIS A
APOE_SLC14A1	8	0.011099017813470485	TSU-20	AIS A
APOE_SLC14A1	96	0.08234697186362518	TSU-20	AIS A
APOLD1_SLC14A1	12	5.857562812106934e-5	TSU-20	AIS A
APOLD1_SLC14A1	128	0.015048230069275434	TSU-20	AIS A
APOLD1_SLC14A1	16	1.6062855414110503e-5	TSU-20	AIS A
APOLD1_SLC14A1	192	-0.015739503170453858	TSU-20	AIS A
APOLD1_SLC14A1	24	-0.0016000975364790157	TSU-20	AIS A
APOLD1_SLC14A1	256	0.027252124429786882	TSU-20	AIS A
APOLD1_SLC14A1	32	0.0023717503424049587	TSU-20	AIS A
APOLD1_SLC14A1	384	0.048585443565096684	TSU-20	AIS A
APOLD1_SLC14A1	48	-0.0016079946106782473	TSU-20	AIS A
APOLD1_SLC14A1	64	9.757700816171158e-4	TSU-20	AIS A
APOLD1_SLC14A1	8	-0.0010790376951455535	TSU-20	AIS A
APOLD1_SLC14A1	96	-0.005497731916375479	TSU-20	AIS A
AQP9_SLC14A1	12	-1.7476376808158017e-4	TSU-20	AIS A
AQP9_SLC14A1	128	0.037382534649879784	TSU-20	AIS A
AQP9_SLC14A1	16	0.0020079220395868166	TSU-20	AIS A
AQP9_SLC14A1	192	0.13912356389695713	TSU-20	AIS A
AQP9_SLC14A1	24	7.603194117921962e-4	TSU-20	AIS A
AQP9_SLC14A1	256	0.07226755959581518	TSU-20	AIS A
AQP9_SLC14A1	32	0.008164932112884325	TSU-20	AIS A
AQP9_SLC14A1	384	0.11908612033066972	TSU-20	AIS A
AQP9_SLC14A1	48	0.03963828268493364	TSU-20	AIS A
AQP9_SLC14A1	64	0.030820417367838485	TSU-20	AIS A
AQP9_SLC14A1	8	0.001807132912892303	TSU-20	AIS A
AQP9_SLC14A1	96	0.045995341130043964	TSU-20	AIS A
ASCL1_SLC14A1	12	-5.336421333949629e-4	TSU-20	AIS A
ASCL1_SLC14A1	128	0.00617625397215979	TSU-20	AIS A
ASCL1_SLC14A1	16	-9.542693870305164e-4	TSU-20	AIS A
ASCL1_SLC14A1	192	-0.03278248884773098	TSU-20	AIS A
ASCL1_SLC14A1	24	-0.002204501466916242	TSU-20	AIS A
ASCL1_SLC14A1	256	-0.07582908241612019	TSU-20	AIS A
ASCL1_SLC14A1	32	-5.546448015118345e-4	TSU-20	AIS A
ASCL1_SLC14A1	384	-0.0948459621738384	TSU-20	AIS A
ASCL1_SLC14A1	48	0.008395136408907275	TSU-20	AIS A
ASCL1_SLC14A1	64	0.009244040460981047	TSU-20	AIS A
ASCL1_SLC14A1	8	-2.555921417830755e-4	TSU-20	AIS A
ASCL1_SLC14A1	96	0.020047411115517055	TSU-20	AIS A
ASCL2_SLC14A1	12	-9.330500426291271e-4	TSU-20	AIS A
ASCL2_SLC14A1	128	-0.012501112867232071	TSU-20	AIS A
ASCL2_SLC14A1	16	-0.0016397164321445474	TSU-20	AIS A
ASCL2_SLC14A1	192	-0.013747687635877007	TSU-20	AIS A
ASCL2_SLC14A1	24	0.003899697767771772	TSU-20	AIS A
ASCL2_SLC14A1	256	0.010082291698648143	TSU-20	AIS A
ASCL2_SLC14A1	32	-0.006402957454224367	TSU-20	AIS A
ASCL2_SLC14A1	384	0.0779787754414655	TSU-20	AIS A
ASCL2_SLC14A1	48	-7.637007472580026e-4	TSU-20	AIS A
ASCL2_SLC14A1	64	0.006953930816777194	TSU-20	AIS A
ASCL2_SLC14A1	8	-4.4784249654775116e-4	TSU-20	AIS A
ASCL2_SLC14A1	96	-0.0012258345261857667	TSU-20	AIS A
ASPM_SLC14A1	12	0.014989636809607052	TSU-20	AIS A
ASPM_SLC14A1	128	0.057941192780360196	TSU-20	AIS A
ASPM_SLC14A1	16	0.025504118959993372	TSU-20	AIS A
ASPM_SLC14A1	192	0.06255688212735962	TSU-20	AIS A
ASPM_SLC14A1	24	0.015809262567778447	TSU-20	AIS A
ASPM_SLC14A1	256	0.1376820514183909	TSU-20	AIS A
ASPM_SLC14A1	32	0.02065560060646663	TSU-20	AIS A
ASPM_SLC14A1	384	0.12339187659310341	TSU-20	AIS A
ASPM_SLC14A1	48	0.0369627427059521	TSU-20	AIS A
ASPM_SLC14A1	64	0.04612756922137157	TSU-20	AIS A
ASPM_SLC14A1	8	0.004967036116735074	TSU-20	AIS A
ASPM_SLC14A1	96	0.0191502697885022	TSU-20	AIS A
ATF4_SLC14A1	12	0.0014987193540478311	TSU-20	AIS A
ATF4_SLC14A1	128	0.07607915896158837	TSU-20	AIS A
ATF4_SLC14A1	16	0.0025250401744755318	TSU-20	AIS A
ATF4_SLC14A1	192	0.10405199059104765	TSU-20	AIS A
ATF4_SLC14A1	24	0.015452293714830062	TSU-20	AIS A
ATF4_SLC14A1	256	0.11258849285074032	TSU-20	AIS A
ATF4_SLC14A1	32	0.015756935595833806	TSU-20	AIS A
ATF4_SLC14A1	384	0.14672660364434206	TSU-20	AIS A
ATF4_SLC14A1	48	0.03237752347764602	TSU-20	AIS A
ATF4_SLC14A1	64	0.04802212544497736	TSU-20	AIS A
ATF4_SLC14A1	8	0.0018742951629508045	TSU-20	AIS A
ATF4_SLC14A1	96	0.06877063622652181	TSU-20	AIS A
ATF6_SLC14A1	12	-0.002959810413498795	TSU-20	AIS A
ATF6_SLC14A1	128	0.015279306920153755	TSU-20	AIS A
ATF6_SLC14A1	16	-3.379057991726806e-4	TSU-20	AIS A
ATF6_SLC14A1	192	0.024868188991274798	TSU-20	AIS A
ATF6_SLC14A1	24	-0.0027291053659632427	TSU-20	AIS A
ATF6_SLC14A1	256	0.0771358260409091	TSU-20	AIS A
ATF6_SLC14A1	32	-0.0011846313368614459	TSU-20	AIS A
ATF6_SLC14A1	384	0.060152633301105984	TSU-20	AIS A
ATF6_SLC14A1	48	0.01062833648423869	TSU-20	AIS A
ATF6_SLC14A1	64	0.016392380833275325	TSU-20	AIS A
ATF6_SLC14A1	8	-0.0026136782858746307	TSU-20	AIS A
ATF6_SLC14A1	96	-0.009247086888530001	TSU-20	AIS A
ATP6V1G3_SLC14A1	12	-5.666006087223642e-4	TSU-20	AIS A
ATP6V1G3_SLC14A1	128	0.05833782101496457	TSU-20	AIS A
ATP6V1G3_SLC14A1	16	-0.0010061071517880264	TSU-20	AIS A
ATP6V1G3_SLC14A1	192	-0.007152832951616448	TSU-20	AIS A
ATP6V1G3_SLC14A1	24	-0.002164147308387006	TSU-20	AIS A
ATP6V1G3_SLC14A1	256	0.06353301397440587	TSU-20	AIS A
ATP6V1G3_SLC14A1	32	0.0020385276151207907	TSU-20	AIS A
ATP6V1G3_SLC14A1	384	0.049890154102324835	TSU-20	AIS A
ATP6V1G3_SLC14A1	48	-0.004486239466497616	TSU-20	AIS A
ATP6V1G3_SLC14A1	64	-0.01200522485422159	TSU-20	AIS A
ATP6V1G3_SLC14A1	8	-2.5730937806680865e-4	TSU-20	AIS A
ATP6V1G3_SLC14A1	96	-1.0537687621586236e-4	TSU-20	AIS A
AXL_SLC14A1	12	0.0063856669623764736	TSU-20	AIS A
AXL_SLC14A1	128	0.05640875881278301	TSU-20	AIS A
AXL_SLC14A1	16	0.011104310015129399	TSU-20	AIS A
AXL_SLC14A1	192	0.09217011842042955	TSU-20	AIS A
AXL_SLC14A1	24	0.015429696507651103	TSU-20	AIS A
AXL_SLC14A1	256	0.10775315512299627	TSU-20	AIS A
AXL_SLC14A1	32	0.009210815284373225	TSU-20	AIS A
AXL_SLC14A1	384	0.08956041973240922	TSU-20	AIS A
AXL_SLC14A1	48	0.0318826752248974	TSU-20	AIS A
AXL_SLC14A1	64	0.03659216379421608	TSU-20	AIS A
AXL_SLC14A1	8	0.0057827940078437464	TSU-20	AIS A
AXL_SLC14A1	96	0.03615217213853427	TSU-20	AIS A
BANK1_SLC14A1	12	0.014660656301096524	TSU-20	AIS A
BANK1_SLC14A1	128	0.085485113862071	TSU-20	AIS A
BANK1_SLC14A1	16	0.019692913322157876	TSU-20	AIS A
BANK1_SLC14A1	192	0.1554323388419511	TSU-20	AIS A
BANK1_SLC14A1	24	0.04206256568108871	TSU-20	AIS A
BANK1_SLC14A1	256	0.11561141710930425	TSU-20	AIS A
BANK1_SLC14A1	32	0.04357945280931036	TSU-20	AIS A
BANK1_SLC14A1	384	0.18766571406837798	TSU-20	AIS A
BANK1_SLC14A1	48	0.0682204432032754	TSU-20	AIS A
BANK1_SLC14A1	64	0.08548150828218003	TSU-20	AIS A
BANK1_SLC14A1	8	0.00780186778793682	TSU-20	AIS A
BANK1_SLC14A1	96	0.09689730554655263	TSU-20	AIS A
BIRC3_SLC14A1	12	0.014065516083955409	TSU-20	AIS A
BIRC3_SLC14A1	128	0.09823229678437886	TSU-20	AIS A
BIRC3_SLC14A1	16	0.029572336659328652	TSU-20	AIS A
BIRC3_SLC14A1	192	0.14803801468052064	TSU-20	AIS A
BIRC3_SLC14A1	24	0.03398362228497779	TSU-20	AIS A
BIRC3_SLC14A1	256	0.19614777017941398	TSU-20	AIS A
BIRC3_SLC14A1	32	0.0575696508190428	TSU-20	AIS A
BIRC3_SLC14A1	384	0.15992185740434134	TSU-20	AIS A
BIRC3_SLC14A1	48	0.06925709914567173	TSU-20	AIS A
BIRC3_SLC14A1	64	0.10617094666838126	TSU-20	AIS A
BIRC3_SLC14A1	8	0.00992057058713097	TSU-20	AIS A
BIRC3_SLC14A1	96	0.10213897538632323	TSU-20	AIS A
BMX_SLC14A1	12	0.006702077771421922	TSU-20	AIS A
BMX_SLC14A1	128	0.011759957958420521	TSU-20	AIS A
BMX_SLC14A1	16	7.110158061522956e-4	TSU-20	AIS A
BMX_SLC14A1	192	0.046643319130548914	TSU-20	AIS A
BMX_SLC14A1	24	-0.00424582102249331	TSU-20	AIS A
BMX_SLC14A1	256	-0.014564287693854004	TSU-20	AIS A
BMX_SLC14A1	32	-0.0016248081553988762	TSU-20	AIS A
BMX_SLC14A1	384	0.046274239325415634	TSU-20	AIS A
BMX_SLC14A1	48	2.75360897568123e-4	TSU-20	AIS A
BMX_SLC14A1	64	-8.397410950826174e-4	TSU-20	AIS A
BMX_SLC14A1	8	0.002765684532760888	TSU-20	AIS A
BMX_SLC14A1	96	-0.00377737033011172	TSU-20	AIS A
C16orf89_SLC14A1	12	-0.0044860782934760075	TSU-20	AIS A
C16orf89_SLC14A1	128	-0.05829585960107621	TSU-20	AIS A
C16orf89_SLC14A1	16	-0.00605279563680378	TSU-20	AIS A
C16orf89_SLC14A1	192	-0.08826324070271825	TSU-20	AIS A
C16orf89_SLC14A1	24	-0.013732761558886832	TSU-20	AIS A
C16orf89_SLC14A1	256	-0.04804846868805738	TSU-20	AIS A
C16orf89_SLC14A1	32	-0.02287128626931995	TSU-20	AIS A
C16orf89_SLC14A1	384	-0.015744494032824533	TSU-20	AIS A
C16orf89_SLC14A1	48	-0.04544674091883095	TSU-20	AIS A
C16orf89_SLC14A1	64	-0.053876757773676794	TSU-20	AIS A
C16orf89_SLC14A1	8	-0.001661347491930083	TSU-20	AIS A
C16orf89_SLC14A1	96	-0.08286240281250848	TSU-20	AIS A
C1QC_SLC14A1	12	0.009651230356181827	TSU-20	AIS A
C1QC_SLC14A1	128	0.08588006438966915	TSU-20	AIS A
C1QC_SLC14A1	16	0.01605269018789827	TSU-20	AIS A
C1QC_SLC14A1	192	0.15354931362110838	TSU-20	AIS A
C1QC_SLC14A1	24	0.024180261271046027	TSU-20	AIS A
C1QC_SLC14A1	256	0.17050739998771863	TSU-20	AIS A
C1QC_SLC14A1	32	0.02747395543816004	TSU-20	AIS A
C1QC_SLC14A1	384	0.18673599841485222	TSU-20	AIS A
C1QC_SLC14A1	48	0.05320870577483633	TSU-20	AIS A
C1QC_SLC14A1	64	0.056968954750621206	TSU-20	AIS A
C1QC_SLC14A1	8	0.0051666292211893184	TSU-20	AIS A
C1QC_SLC14A1	96	0.0795646122944047	TSU-20	AIS A
CALB2_SLC14A1	12	0.001454673383034682	TSU-20	AIS A
CALB2_SLC14A1	128	-0.005959373569212034	TSU-20	AIS A
CALB2_SLC14A1	16	9.042708134444791e-5	TSU-20	AIS A
CALB2_SLC14A1	192	-0.02280735086091812	TSU-20	AIS A
CALB2_SLC14A1	24	0.005994296133015166	TSU-20	AIS A
CALB2_SLC14A1	256	-0.07418776278141667	TSU-20	AIS A
CALB2_SLC14A1	32	0.0028843259184574976	TSU-20	AIS A
CALB2_SLC14A1	384	-0.05283793205052646	TSU-20	AIS A
CALB2_SLC14A1	48	0.00343480014271597	TSU-20	AIS A
CALB2_SLC14A1	64	-0.022456485310025767	TSU-20	AIS A
CALB2_SLC14A1	8	9.116122435725029e-4	TSU-20	AIS A
CALB2_SLC14A1	96	-0.003560554602349067	TSU-20	AIS A
CALCA_SLC14A1	12	0.00544504034471615	TSU-20	AIS A
CALCA_SLC14A1	128	0.03903626965593341	TSU-20	AIS A
CALCA_SLC14A1	16	0.003066372948381067	TSU-20	AIS A
CALCA_SLC14A1	192	0.045431089815309085	TSU-20	AIS A
CALCA_SLC14A1	24	0.0038642406370364823	TSU-20	AIS A
CALCA_SLC14A1	256	-0.013573403152012766	TSU-20	AIS A
CALCA_SLC14A1	32	0.0035868826286690903	TSU-20	AIS A
CALCA_SLC14A1	384	0.00956909448152838	TSU-20	AIS A
CALCA_SLC14A1	48	0.033226417726333494	TSU-20	AIS A
CALCA_SLC14A1	64	0.011721721416278523	TSU-20	AIS A
CALCA_SLC14A1	8	0.0029220117111705105	TSU-20	AIS A
CALCA_SLC14A1	96	0.0361918318349091	TSU-20	AIS A
CAV1_SLC14A1	12	-0.0028336853423243068	TSU-20	AIS A
CAV1_SLC14A1	128	0.014863014166191192	TSU-20	AIS A
CAV1_SLC14A1	16	-0.0020740766548487445	TSU-20	AIS A
CAV1_SLC14A1	192	-0.004677643455308848	TSU-20	AIS A
CAV1_SLC14A1	24	-0.006842634857305541	TSU-20	AIS A
CAV1_SLC14A1	256	0.04665712757499969	TSU-20	AIS A
CAV1_SLC14A1	32	-0.009641116157088916	TSU-20	AIS A
CAV1_SLC14A1	384	0.06159735795421212	TSU-20	AIS A
CAV1_SLC14A1	48	-0.012579528019392147	TSU-20	AIS A
CAV1_SLC14A1	64	-0.03240372248518342	TSU-20	AIS A
CAV1_SLC14A1	8	-5.401056473028855e-4	TSU-20	AIS A
CAV1_SLC14A1	96	-0.0220616612951944	TSU-20	AIS A
CCDC78_SLC14A1	12	0.006745643723290831	TSU-20	AIS A
CCDC78_SLC14A1	128	0.07860314664326105	TSU-20	AIS A
CCDC78_SLC14A1	16	-0.0016046523022017535	TSU-20	AIS A
CCDC78_SLC14A1	192	0.08250495085371419	TSU-20	AIS A
CCDC78_SLC14A1	24	0.009963526584922281	TSU-20	AIS A
CCDC78_SLC14A1	256	0.13704405429447006	TSU-20	AIS A
CCDC78_SLC14A1	32	0.014952462967512703	TSU-20	AIS A
CCDC78_SLC14A1	384	0.04935086365172105	TSU-20	AIS A
CCDC78_SLC14A1	48	0.01614206332372404	TSU-20	AIS A
CCDC78_SLC14A1	64	0.05144827243460404	TSU-20	AIS A
CCDC78_SLC14A1	8	-4.426364938213581e-4	TSU-20	AIS A
CCDC78_SLC14A1	96	0.049984353742845405	TSU-20	AIS A
CCKAR_SLC14A1	12	-6.815634147076904e-4	TSU-20	AIS A
CCKAR_SLC14A1	128	-0.021545231325602966	TSU-20	AIS A
CCKAR_SLC14A1	16	-0.0011091501238982226	TSU-20	AIS A
CCKAR_SLC14A1	192	0.0073157804588977506	TSU-20	AIS A
CCKAR_SLC14A1	24	0.002824795839164316	TSU-20	AIS A
CCKAR_SLC14A1	256	-0.07241896751660525	TSU-20	AIS A
CCKAR_SLC14A1	32	0.012202563042443007	TSU-20	AIS A
CCKAR_SLC14A1	384	-0.09344196397476047	TSU-20	AIS A
CCKAR_SLC14A1	48	0.00717534999437473	TSU-20	AIS A
CCKAR_SLC14A1	64	0.0033750585823246054	TSU-20	AIS A
CCKAR_SLC14A1	8	-3.067299832264777e-4	TSU-20	AIS A
CCKAR_SLC14A1	96	0.03062379657437632	TSU-20	AIS A
CCL13_SLC14A1	12	0.005315312507057194	TSU-20	AIS A
CCL13_SLC14A1	128	0.02335173247409228	TSU-20	AIS A
CCL13_SLC14A1	16	0.007379711868976769	TSU-20	AIS A
CCL13_SLC14A1	192	0.043698962498610404	TSU-20	AIS A
CCL13_SLC14A1	24	0.00515419413468737	TSU-20	AIS A
CCL13_SLC14A1	256	0.03560773505576192	TSU-20	AIS A
CCL13_SLC14A1	32	0.008878922380119428	TSU-20	AIS A
CCL13_SLC14A1	384	-0.002949455030773151	TSU-20	AIS A
CCL13_SLC14A1	48	0.013782013853105402	TSU-20	AIS A
CCL13_SLC14A1	64	0.004003912370811309	TSU-20	AIS A
CCL13_SLC14A1	8	0.003622731692040494	TSU-20	AIS A
CCL13_SLC14A1	96	0.009240846337778217	TSU-20	AIS A
CCL21_SLC14A1	12	0.010411091691589415	TSU-20	AIS A
CCL21_SLC14A1	128	0.12062977354019894	TSU-20	AIS A
CCL21_SLC14A1	16	0.021104194788593923	TSU-20	AIS A
CCL21_SLC14A1	192	0.17486287256292307	TSU-20	AIS A
CCL21_SLC14A1	24	0.03295434195327359	TSU-20	AIS A
CCL21_SLC14A1	256	0.13783364042791957	TSU-20	AIS A
CCL21_SLC14A1	32	0.04313564183461489	TSU-20	AIS A
CCL21_SLC14A1	384	0.1623876845497002	TSU-20	AIS A
CCL21_SLC14A1	48	0.08586970327828952	TSU-20	AIS A
CCL21_SLC14A1	64	0.08197131503013738	TSU-20	AIS A
CCL21_SLC14A1	8	0.002781073877752516	TSU-20	AIS A
CCL21_SLC14A1	96	0.11852316059750029	TSU-20	AIS A
CCL22_SLC14A1	12	-0.001006470017333036	TSU-20	AIS A
CCL22_SLC14A1	128	0.08140970404410011	TSU-20	AIS A
CCL22_SLC14A1	16	0.005479360220732132	TSU-20	AIS A
CCL22_SLC14A1	192	0.08074313075232134	TSU-20	AIS A
CCL22_SLC14A1	24	0.00110459230527208	TSU-20	AIS A
CCL22_SLC14A1	256	0.09794778010407999	TSU-20	AIS A
CCL22_SLC14A1	32	0.020040745843986626	TSU-20	AIS A
CCL22_SLC14A1	384	0.0021118804285405676	TSU-20	AIS A
CCL22_SLC14A1	48	0.03192235589518848	TSU-20	AIS A
CCL22_SLC14A1	64	0.03601954703333411	TSU-20	AIS A
CCL22_SLC14A1	8	-4.615965657275328e-4	TSU-20	AIS A
CCL22_SLC14A1	96	0.035991378204434064	TSU-20	AIS A
CCL23_SLC14A1	12	6.963791146042765e-4	TSU-20	AIS A
CCL23_SLC14A1	128	0.07618637253359728	TSU-20	AIS A
CCL23_SLC14A1	16	0.0035352801177064327	TSU-20	AIS A
CCL23_SLC14A1	192	0.08374844781526498	TSU-20	AIS A
CCL23_SLC14A1	24	-4.768061319397672e-4	TSU-20	AIS A
CCL23_SLC14A1	256	0.17056096932103285	TSU-20	AIS A
CCL23_SLC14A1	32	0.012602445451540087	TSU-20	AIS A
CCL23_SLC14A1	384	0.24980854297480767	TSU-20	AIS A
CCL23_SLC14A1	48	0.00980758250182661	TSU-20	AIS A
CCL23_SLC14A1	64	0.03957464155008386	TSU-20	AIS A
CCL23_SLC14A1	8	-4.6793761265419e-4	TSU-20	AIS A
CCL23_SLC14A1	96	0.05704043732971228	TSU-20	AIS A
CCND1_SLC14A1	12	-9.629738618179706e-4	TSU-20	AIS A
CCND1_SLC14A1	128	0.012777945628041684	TSU-20	AIS A
CCND1_SLC14A1	16	5.163536783299549e-4	TSU-20	AIS A
CCND1_SLC14A1	192	-0.0013983787673735272	TSU-20	AIS A
CCND1_SLC14A1	24	-0.0023375965876275334	TSU-20	AIS A
CCND1_SLC14A1	256	0.08009129359051032	TSU-20	AIS A
CCND1_SLC14A1	32	0.0032304599660468226	TSU-20	AIS A
CCND1_SLC14A1	384	0.04401841776233843	TSU-20	AIS A
CCND1_SLC14A1	48	-0.006268880190181953	TSU-20	AIS A
CCND1_SLC14A1	64	-0.003983694836688506	TSU-20	AIS A
CCND1_SLC14A1	8	9.971554820140099e-4	TSU-20	AIS A
CCND1_SLC14A1	96	0.023917248379461468	TSU-20	AIS A
CCNO_SLC14A1	12	-4.3471941460489785e-4	TSU-20	AIS A
CCNO_SLC14A1	128	0.012490180156601634	TSU-20	AIS A
CCNO_SLC14A1	16	-7.186846983812094e-4	TSU-20	AIS A
CCNO_SLC14A1	192	0.042636972823866325	TSU-20	AIS A
CCNO_SLC14A1	24	-0.0016715808798174515	TSU-20	AIS A
CCNO_SLC14A1	256	0.0018805931129592585	TSU-20	AIS A
CCNO_SLC14A1	32	0.018134170168465438	TSU-20	AIS A
CCNO_SLC14A1	384	0.02864052520774689	TSU-20	AIS A
CCNO_SLC14A1	48	0.015047538330438544	TSU-20	AIS A
CCNO_SLC14A1	64	0.022029929330995505	TSU-20	AIS A
CCNO_SLC14A1	8	-1.9603033221428845e-4	TSU-20	AIS A
CCNO_SLC14A1	96	0.012316052221407768	TSU-20	AIS A
CCR7_SLC14A1	12	0.015328590811536685	TSU-20	AIS A
CCR7_SLC14A1	128	0.1032491478668504	TSU-20	AIS A
CCR7_SLC14A1	16	0.016440942996935378	TSU-20	AIS A
CCR7_SLC14A1	192	0.14149691925982533	TSU-20	AIS A
CCR7_SLC14A1	24	0.02392632503672162	TSU-20	AIS A
CCR7_SLC14A1	256	0.11235606413492975	TSU-20	AIS A
CCR7_SLC14A1	32	0.057630147634307335	TSU-20	AIS A
CCR7_SLC14A1	384	0.14983312761422218	TSU-20	AIS A
CCR7_SLC14A1	48	0.09625013835040426	TSU-20	AIS A
CCR7_SLC14A1	64	0.10138089684730434	TSU-20	AIS A
CCR7_SLC14A1	8	0.0068319561072709475	TSU-20	AIS A
CCR7_SLC14A1	96	0.15075314918283106	TSU-20	AIS A
CD163_SLC14A1	12	0.011827944985667957	TSU-20	AIS A
CD163_SLC14A1	128	0.0899670280861941	TSU-20	AIS A
CD163_SLC14A1	16	0.012101764998568179	TSU-20	AIS A
CD163_SLC14A1	192	0.13600181540797088	TSU-20	AIS A
CD163_SLC14A1	24	0.0230986904960447	TSU-20	AIS A
CD163_SLC14A1	256	0.1379067447364597	TSU-20	AIS A
CD163_SLC14A1	32	0.02772316932270679	TSU-20	AIS A
CD163_SLC14A1	384	0.1739794577884004	TSU-20	AIS A
CD163_SLC14A1	48	0.05110314574785432	TSU-20	AIS A
CD163_SLC14A1	64	0.06954768075419329	TSU-20	AIS A
CD163_SLC14A1	8	0.006635083923970817	TSU-20	AIS A
CD163_SLC14A1	96	0.0810312893787197	TSU-20	AIS A
CD19_SLC14A1	12	0.020629786603883447	TSU-20	AIS A
CD19_SLC14A1	128	0.1550577519557401	TSU-20	AIS A
CD19_SLC14A1	16	0.033018166165583666	TSU-20	AIS A
CD19_SLC14A1	192	0.21295380354170226	TSU-20	AIS A
CD19_SLC14A1	24	0.05580981304106823	TSU-20	AIS A
CD19_SLC14A1	256	0.13287421048940382	TSU-20	AIS A
CD19_SLC14A1	32	0.10954769385071643	TSU-20	AIS A
CD19_SLC14A1	384	0.17997757184662733	TSU-20	AIS A
CD19_SLC14A1	48	0.14237190372884453	TSU-20	AIS A
CD19_SLC14A1	64	0.1707385771605341	TSU-20	AIS A
CD19_SLC14A1	8	0.012431778358272368	TSU-20	AIS A
CD19_SLC14A1	96	0.16848907174142835	TSU-20	AIS A
CD1C_SLC14A1	12	0.005082124461230357	TSU-20	AIS A
CD1C_SLC14A1	128	0.05054617749129241	TSU-20	AIS A
CD1C_SLC14A1	16	2.5419075247075623e-4	TSU-20	AIS A
CD1C_SLC14A1	192	0.0623812899207188	TSU-20	AIS A
CD1C_SLC14A1	24	0.006529251223806419	TSU-20	AIS A
CD1C_SLC14A1	256	0.10171119103287983	TSU-20	AIS A
CD1C_SLC14A1	32	0.007553479400705982	TSU-20	AIS A
CD1C_SLC14A1	384	0.18615278606894542	TSU-20	AIS A
CD1C_SLC14A1	48	0.02483036441491277	TSU-20	AIS A
CD1C_SLC14A1	64	0.010851515326508486	TSU-20	AIS A
CD1C_SLC14A1	8	0.001966233113430669	TSU-20	AIS A
CD1C_SLC14A1	96	0.03260711845988723	TSU-20	AIS A
CD1E_SLC14A1	12	-0.0012824579399257686	TSU-20	AIS A
CD1E_SLC14A1	128	0.013363832706469847	TSU-20	AIS A
CD1E_SLC14A1	16	-0.002139690776204031	TSU-20	AIS A
CD1E_SLC14A1	192	-0.043696472616400896	TSU-20	AIS A
CD1E_SLC14A1	24	0.002392718722670199	TSU-20	AIS A
CD1E_SLC14A1	256	-0.02620549276972853	TSU-20	AIS A
CD1E_SLC14A1	32	-0.0015138089704172346	TSU-20	AIS A
CD1E_SLC14A1	384	-0.01736752344783767	TSU-20	AIS A
CD1E_SLC14A1	48	-0.0029747915301306074	TSU-20	AIS A
CD1E_SLC14A1	64	-1.8651737321218726e-4	TSU-20	AIS A
CD1E_SLC14A1	8	8.658175758881727e-4	TSU-20	AIS A
CD1E_SLC14A1	96	0.008596106096249329	TSU-20	AIS A
CD274_SLC14A1	12	0.0025153888840090937	TSU-20	AIS A
CD274_SLC14A1	128	0.04708192280582682	TSU-20	AIS A
CD274_SLC14A1	16	0.001243824012623635	TSU-20	AIS A
CD274_SLC14A1	192	0.13626345480983607	TSU-20	AIS A
CD274_SLC14A1	24	0.008693575072897563	TSU-20	AIS A
CD274_SLC14A1	256	0.1502974272333688	TSU-20	AIS A
CD274_SLC14A1	32	0.003161602351335063	TSU-20	AIS A
CD274_SLC14A1	384	0.1334194811304993	TSU-20	AIS A
CD274_SLC14A1	48	0.022975608445593355	TSU-20	AIS A
CD274_SLC14A1	64	0.04600821980103941	TSU-20	AIS A
CD274_SLC14A1	8	-0.001167544571816961	TSU-20	AIS A
CD274_SLC14A1	96	0.035518219630080304	TSU-20	AIS A
CD300E_SLC14A1	12	-0.0011860384066206225	TSU-20	AIS A
CD300E_SLC14A1	128	0.059646247054940704	TSU-20	AIS A
CD300E_SLC14A1	16	0.00868201535849091	TSU-20	AIS A
CD300E_SLC14A1	192	0.09588613854084235	TSU-20	AIS A
CD300E_SLC14A1	24	0.014631479234586667	TSU-20	AIS A
CD300E_SLC14A1	256	0.15178361556314898	TSU-20	AIS A
CD300E_SLC14A1	32	0.026056494361831363	TSU-20	AIS A
CD300E_SLC14A1	384	0.17275884609982944	TSU-20	AIS A
CD300E_SLC14A1	48	0.029501040246955795	TSU-20	AIS A
CD300E_SLC14A1	64	0.014501588104600338	TSU-20	AIS A
CD300E_SLC14A1	8	0.0059302332839475036	TSU-20	AIS A
CD300E_SLC14A1	96	0.03733810390601981	TSU-20	AIS A
CD33_SLC14A1	12	0.004776453441933818	TSU-20	AIS A
CD33_SLC14A1	128	0.048025790704832996	TSU-20	AIS A
CD33_SLC14A1	16	-1.8960961176359457e-4	TSU-20	AIS A
CD33_SLC14A1	192	0.08809935898998224	TSU-20	AIS A
CD33_SLC14A1	24	0.011113454783787887	TSU-20	AIS A
CD33_SLC14A1	256	0.08265074845539021	TSU-20	AIS A
CD33_SLC14A1	32	0.018579902545463666	TSU-20	AIS A
CD33_SLC14A1	384	0.09767086417025536	TSU-20	AIS A
CD33_SLC14A1	48	0.028397219860747325	TSU-20	AIS A
CD33_SLC14A1	64	0.02776577671255056	TSU-20	AIS A
CD33_SLC14A1	8	0.0025298513678893852	TSU-20	AIS A
CD33_SLC14A1	96	0.047770595058435256	TSU-20	AIS A
CD3E_SLC14A1	12	0.008591230228354976	TSU-20	AIS A
CD3E_SLC14A1	128	0.0745450453813763	TSU-20	AIS A
CD3E_SLC14A1	16	0.012259922600032567	TSU-20	AIS A
CD3E_SLC14A1	192	0.11406815346011631	TSU-20	AIS A
CD3E_SLC14A1	24	0.028110371480477802	TSU-20	AIS A
CD3E_SLC14A1	256	0.14498588692605716	TSU-20	AIS A
CD3E_SLC14A1	32	0.03788513216231425	TSU-20	AIS A
CD3E_SLC14A1	384	0.15168243089971242	TSU-20	AIS A
CD3E_SLC14A1	48	0.04814819300259949	TSU-20	AIS A
CD3E_SLC14A1	64	0.07376767748136646	TSU-20	AIS A
CD3E_SLC14A1	8	0.0028366862877783096	TSU-20	AIS A
CD3E_SLC14A1	96	0.09082826859084407	TSU-20	AIS A
CD4_SLC14A1	12	0.015141134787192265	TSU-20	AIS A
CD4_SLC14A1	128	0.12679657188008756	TSU-20	AIS A
CD4_SLC14A1	16	0.02202122686311005	TSU-20	AIS A
CD4_SLC14A1	192	0.14822348560330015	TSU-20	AIS A
CD4_SLC14A1	24	0.03203301940500382	TSU-20	AIS A
CD4_SLC14A1	256	0.2111474732730596	TSU-20	AIS A
CD4_SLC14A1	32	0.04087918618008693	TSU-20	AIS A
CD4_SLC14A1	384	0.1967580844105424	TSU-20	AIS A
CD4_SLC14A1	48	0.08027541762108488	TSU-20	AIS A
CD4_SLC14A1	64	0.07524631866458492	TSU-20	AIS A
CD4_SLC14A1	8	0.007030492945308523	TSU-20	AIS A
CD4_SLC14A1	96	0.10656656409727465	TSU-20	AIS A
CD40LG_SLC14A1	12	0.008231739887270398	TSU-20	AIS A
CD40LG_SLC14A1	128	0.06603679241207747	TSU-20	AIS A
CD40LG_SLC14A1	16	0.00620871392476678	TSU-20	AIS A
CD40LG_SLC14A1	192	0.0725253200594513	TSU-20	AIS A
CD40LG_SLC14A1	24	0.012122269166274718	TSU-20	AIS A
CD40LG_SLC14A1	256	0.08393928529133565	TSU-20	AIS A
CD40LG_SLC14A1	32	0.025448693717448005	TSU-20	AIS A
CD40LG_SLC14A1	384	0.18930425070978066	TSU-20	AIS A
CD40LG_SLC14A1	48	0.018482403390074398	TSU-20	AIS A
CD40LG_SLC14A1	64	0.0699563221200988	TSU-20	AIS A
CD40LG_SLC14A1	8	0.009109691036773037	TSU-20	AIS A
CD40LG_SLC14A1	96	0.07424902119297437	TSU-20	AIS A
CD44_SLC14A1	12	0.006070842376504356	TSU-20	AIS A
CD44_SLC14A1	128	0.08205288393864449	TSU-20	AIS A
CD44_SLC14A1	16	0.013262665471515708	TSU-20	AIS A
CD44_SLC14A1	192	0.12212020803873067	TSU-20	AIS A
CD44_SLC14A1	24	0.025618474416149287	TSU-20	AIS A
CD44_SLC14A1	256	0.14542060466212217	TSU-20	AIS A
CD44_SLC14A1	32	0.02202578848499641	TSU-20	AIS A
CD44_SLC14A1	384	0.18079865314677424	TSU-20	AIS A
CD44_SLC14A1	48	0.0492434342078734	TSU-20	AIS A
CD44_SLC14A1	64	0.05828686034980654	TSU-20	AIS A
CD44_SLC14A1	8	0.004254350043120897	TSU-20	AIS A
CD44_SLC14A1	96	0.06454152994452542	TSU-20	AIS A
CD48_SLC14A1	12	0.02560756850038293	TSU-20	AIS A
CD48_SLC14A1	128	0.1123746148525366	TSU-20	AIS A
CD48_SLC14A1	16	0.03434845292930742	TSU-20	AIS A
CD48_SLC14A1	192	0.18636841248683927	TSU-20	AIS A
CD48_SLC14A1	24	0.05177663608351056	TSU-20	AIS A
CD48_SLC14A1	256	0.16665731753079283	TSU-20	AIS A
CD48_SLC14A1	32	0.0638834170284625	TSU-20	AIS A
CD48_SLC14A1	384	0.2249702282460013	TSU-20	AIS A
CD48_SLC14A1	48	0.07738993818719556	TSU-20	AIS A
CD48_SLC14A1	64	0.08518214640401532	TSU-20	AIS A
CD48_SLC14A1	8	0.013694219008033111	TSU-20	AIS A
CD48_SLC14A1	96	0.10788775389332901	TSU-20	AIS A
CD68_SLC14A1	12	0.01349568804468858	TSU-20	AIS A
CD68_SLC14A1	128	0.06626645605654083	TSU-20	AIS A
CD68_SLC14A1	16	0.01699366512396919	TSU-20	AIS A
CD68_SLC14A1	192	0.1483326822176031	TSU-20	AIS A
CD68_SLC14A1	24	0.02525796762344479	TSU-20	AIS A
CD68_SLC14A1	256	0.14160460771591765	TSU-20	AIS A
CD68_SLC14A1	32	0.029560606574853387	TSU-20	AIS A
CD68_SLC14A1	384	0.16462217606549398	TSU-20	AIS A
CD68_SLC14A1	48	0.05506635458762466	TSU-20	AIS A
CD68_SLC14A1	64	0.055738114986006525	TSU-20	AIS A
CD68_SLC14A1	8	0.007662444473378238	TSU-20	AIS A
CD68_SLC14A1	96	0.0720604796269354	TSU-20	AIS A
CD74_SLC14A1	12	0.015820368565160663	TSU-20	AIS A
CD74_SLC14A1	128	0.09789225207635555	TSU-20	AIS A
CD74_SLC14A1	16	0.020871731635180583	TSU-20	AIS A
CD74_SLC14A1	192	0.154164515279493	TSU-20	AIS A
CD74_SLC14A1	24	0.03386652081785299	TSU-20	AIS A
CD74_SLC14A1	256	0.1639940311071019	TSU-20	AIS A
CD74_SLC14A1	32	0.03514581764117148	TSU-20	AIS A
CD74_SLC14A1	384	0.18923654310046326	TSU-20	AIS A
CD74_SLC14A1	48	0.06206275830835643	TSU-20	AIS A
CD74_SLC14A1	64	0.07946352797883993	TSU-20	AIS A
CD74_SLC14A1	8	0.007012955462529345	TSU-20	AIS A
CD74_SLC14A1	96	0.09633433834215177	TSU-20	AIS A
CD80_SLC14A1	12	0.003625917471613221	TSU-20	AIS A
CD80_SLC14A1	128	0.055921713264695395	TSU-20	AIS A
CD80_SLC14A1	16	0.003023336064431126	TSU-20	AIS A
CD80_SLC14A1	192	0.16557367916125282	TSU-20	AIS A
CD80_SLC14A1	24	0.0028587954254793322	TSU-20	AIS A
CD80_SLC14A1	256	0.18947050313562708	TSU-20	AIS A
CD80_SLC14A1	32	0.005165777702627523	TSU-20	AIS A
CD80_SLC14A1	384	0.2292572747483732	TSU-20	AIS A
CD80_SLC14A1	48	0.047294402329274	TSU-20	AIS A
CD80_SLC14A1	64	0.04943338513861782	TSU-20	AIS A
CD80_SLC14A1	8	0.0010614069621614228	TSU-20	AIS A
CD80_SLC14A1	96	0.06605705395678223	TSU-20	AIS A
CD86_SLC14A1	12	0.006690899416270405	TSU-20	AIS A
CD86_SLC14A1	128	0.09099835716910674	TSU-20	AIS A
CD86_SLC14A1	16	0.012997748058978981	TSU-20	AIS A
CD86_SLC14A1	192	0.12123727368159966	TSU-20	AIS A
CD86_SLC14A1	24	0.017688794043899336	TSU-20	AIS A
CD86_SLC14A1	256	0.19179569714295908	TSU-20	AIS A
CD86_SLC14A1	32	0.02662898264299646	TSU-20	AIS A
CD86_SLC14A1	384	0.18010793679172102	TSU-20	AIS A
CD86_SLC14A1	48	0.05868484385664357	TSU-20	AIS A
CD86_SLC14A1	64	0.05750951471852794	TSU-20	AIS A
CD86_SLC14A1	8	0.0019533215198609937	TSU-20	AIS A
CD86_SLC14A1	96	0.0769002160269353	TSU-20	AIS A
CD8A_SLC14A1	12	5.356627231102532e-4	TSU-20	AIS A
CD8A_SLC14A1	128	0.08531539768906878	TSU-20	AIS A
CD8A_SLC14A1	16	0.012870616287094587	TSU-20	AIS A
CD8A_SLC14A1	192	0.10460476254876143	TSU-20	AIS A
CD8A_SLC14A1	24	0.032366034767737646	TSU-20	AIS A
CD8A_SLC14A1	256	0.11924165272266077	TSU-20	AIS A
CD8A_SLC14A1	32	0.03426160190525806	TSU-20	AIS A
CD8A_SLC14A1	384	0.13246770053921506	TSU-20	AIS A
CD8A_SLC14A1	48	0.03119075249852923	TSU-20	AIS A
CD8A_SLC14A1	64	0.06883748066438758	TSU-20	AIS A
CD8A_SLC14A1	8	0.003781740543411027	TSU-20	AIS A
CD8A_SLC14A1	96	0.07295857441190164	TSU-20	AIS A
CDH1_SLC14A1	12	-0.0044084068618170744	TSU-20	AIS A
CDH1_SLC14A1	128	-0.03130808199816625	TSU-20	AIS A
CDH1_SLC14A1	16	-0.0046467153690824626	TSU-20	AIS A
CDH1_SLC14A1	192	-0.020103402298056582	TSU-20	AIS A
CDH1_SLC14A1	24	-0.006809696733990669	TSU-20	AIS A
CDH1_SLC14A1	256	0.0028314180042348733	TSU-20	AIS A
CDH1_SLC14A1	32	-0.009601310108923965	TSU-20	AIS A
CDH1_SLC14A1	384	0.04786652110235195	TSU-20	AIS A
CDH1_SLC14A1	48	-0.022324108787119473	TSU-20	AIS A
CDH1_SLC14A1	64	-0.03110341793573876	TSU-20	AIS A
CDH1_SLC14A1	8	6.251069055144454e-4	TSU-20	AIS A
CDH1_SLC14A1	96	-0.055141328382452004	TSU-20	AIS A
CFP_SLC14A1	12	9.183107248286492e-4	TSU-20	AIS A
CFP_SLC14A1	128	0.062139040318065435	TSU-20	AIS A
CFP_SLC14A1	16	0.003538151265709769	TSU-20	AIS A
CFP_SLC14A1	192	0.14953481331388235	TSU-20	AIS A
CFP_SLC14A1	24	0.005739955905957904	TSU-20	AIS A
CFP_SLC14A1	256	0.1604197193272022	TSU-20	AIS A
CFP_SLC14A1	32	0.005103136217949589	TSU-20	AIS A
CFP_SLC14A1	384	0.19202221551398702	TSU-20	AIS A
CFP_SLC14A1	48	0.046398083585332796	TSU-20	AIS A
CFP_SLC14A1	64	0.05379316410360418	TSU-20	AIS A
CFP_SLC14A1	8	5.506806114037448e-4	TSU-20	AIS A
CFP_SLC14A1	96	0.07117223720674082	TSU-20	AIS A
CFTR_SLC14A1	12	-0.0029223982828528302	TSU-20	AIS A
CFTR_SLC14A1	128	-0.05046136851878357	TSU-20	AIS A
CFTR_SLC14A1	16	-0.006166733365223886	TSU-20	AIS A
CFTR_SLC14A1	192	-0.05271671258481094	TSU-20	AIS A
CFTR_SLC14A1	24	-0.00775064673860145	TSU-20	AIS A
CFTR_SLC14A1	256	-0.04245358974198658	TSU-20	AIS A
CFTR_SLC14A1	32	-0.015858499168092823	TSU-20	AIS A
CFTR_SLC14A1	384	0.012853524658031995	TSU-20	AIS A
CFTR_SLC14A1	48	-0.03680736937746923	TSU-20	AIS A
CFTR_SLC14A1	64	-0.05001961455490309	TSU-20	AIS A
CFTR_SLC14A1	8	-7.078698528496501e-4	TSU-20	AIS A
CFTR_SLC14A1	96	-0.06433220710546905	TSU-20	AIS A
CHGA_SLC14A1	12	-4.0956488195815745e-4	TSU-20	AIS A
CHGA_SLC14A1	128	0.03587201307932321	TSU-20	AIS A
CHGA_SLC14A1	16	-6.74775818222423e-4	TSU-20	AIS A
CHGA_SLC14A1	192	0.09213106658202384	TSU-20	AIS A
CHGA_SLC14A1	24	0.003129228707483919	TSU-20	AIS A
CHGA_SLC14A1	256	0.030944400078841982	TSU-20	AIS A
CHGA_SLC14A1	32	0.006486238875317582	TSU-20	AIS A
CHGA_SLC14A1	384	0.03207099520117932	TSU-20	AIS A
CHGA_SLC14A1	48	0.0034507637145098696	TSU-20	AIS A
CHGA_SLC14A1	64	0.025783905304345028	TSU-20	AIS A
CHGA_SLC14A1	8	-1.9427447586607084e-4	TSU-20	AIS A
CHGA_SLC14A1	96	0.01619837349320453	TSU-20	AIS A
CHGB_SLC14A1	12	0.007460695414101005	TSU-20	AIS A
CHGB_SLC14A1	128	0.04640440087186595	TSU-20	AIS A
CHGB_SLC14A1	16	0.003954732287345097	TSU-20	AIS A
CHGB_SLC14A1	192	0.0070452987314459535	TSU-20	AIS A
CHGB_SLC14A1	24	0.0059048638271737746	TSU-20	AIS A
CHGB_SLC14A1	256	0.016469053999572963	TSU-20	AIS A
CHGB_SLC14A1	32	0.008037762928239656	TSU-20	AIS A
CHGB_SLC14A1	384	-0.012674727391330727	TSU-20	AIS A
CHGB_SLC14A1	48	0.024706748857283134	TSU-20	AIS A
CHGB_SLC14A1	64	0.044792259717729314	TSU-20	AIS A
CHGB_SLC14A1	8	0.0014821287167728603	TSU-20	AIS A
CHGB_SLC14A1	96	0.03776605341103638	TSU-20	AIS A
CLDN25_SLC14A1	12	-1.7374706374418541e-4	TSU-20	AIS A
CLDN25_SLC14A1	128	-0.018043318061934602	TSU-20	AIS A
CLDN25_SLC14A1	16	-2.9471348800438305e-4	TSU-20	AIS A
CLDN25_SLC14A1	192	0.058956328011033045	TSU-20	AIS A
CLDN25_SLC14A1	24	-6.315907796295737e-4	TSU-20	AIS A
CLDN25_SLC14A1	256	0.06727732375255646	TSU-20	AIS A
CLDN25_SLC14A1	32	-0.0010892221661033454	TSU-20	AIS A
CLDN25_SLC14A1	384	0.07879601684130681	TSU-20	AIS A
CLDN25_SLC14A1	48	-0.0023316438941103296	TSU-20	AIS A
CLDN25_SLC14A1	64	0.0068859880492422925	TSU-20	AIS A
CLDN25_SLC14A1	8	-7.324707074690794e-5	TSU-20	AIS A
CLDN25_SLC14A1	96	0.022796624178168266	TSU-20	AIS A
CLEC10A_SLC14A1	12	0.0034207368572653322	TSU-20	AIS A
CLEC10A_SLC14A1	128	0.06452818299484925	TSU-20	AIS A
CLEC10A_SLC14A1	16	-9.72171292161465e-4	TSU-20	AIS A
CLEC10A_SLC14A1	192	0.09928618582732796	TSU-20	AIS A
CLEC10A_SLC14A1	24	0.0030235124831468744	TSU-20	AIS A
CLEC10A_SLC14A1	256	0.10239153249320604	TSU-20	AIS A
CLEC10A_SLC14A1	32	0.01649458001501444	TSU-20	AIS A
CLEC10A_SLC14A1	384	0.14228531669959027	TSU-20	AIS A
CLEC10A_SLC14A1	48	0.030997865015245825	TSU-20	AIS A
CLEC10A_SLC14A1	64	0.005357452420197851	TSU-20	AIS A
CLEC10A_SLC14A1	8	-0.0010971336066487513	TSU-20	AIS A
CLEC10A_SLC14A1	96	0.051982471544981555	TSU-20	AIS A
CLEC12A_SLC14A1	12	0.012013824228888923	TSU-20	AIS A
CLEC12A_SLC14A1	128	0.0531746607290661	TSU-20	AIS A
CLEC12A_SLC14A1	16	0.0067126669359985035	TSU-20	AIS A
CLEC12A_SLC14A1	192	0.07962308668162263	TSU-20	AIS A
CLEC12A_SLC14A1	24	0.015387369610784228	TSU-20	AIS A
CLEC12A_SLC14A1	256	0.06955733064040077	TSU-20	AIS A
CLEC12A_SLC14A1	32	0.0073294426964320685	TSU-20	AIS A
CLEC12A_SLC14A1	384	0.13579467652538693	TSU-20	AIS A
CLEC12A_SLC14A1	48	0.04349741814137945	TSU-20	AIS A
CLEC12A_SLC14A1	64	0.032618347898830065	TSU-20	AIS A
CLEC12A_SLC14A1	8	0.0043327948214708	TSU-20	AIS A
CLEC12A_SLC14A1	96	0.05051024943374615	TSU-20	AIS A
CLEC2D_SLC14A1	12	0.004991272071161405	TSU-20	AIS A
CLEC2D_SLC14A1	128	0.08636417331689066	TSU-20	AIS A
CLEC2D_SLC14A1	16	0.01692154378689997	TSU-20	AIS A
CLEC2D_SLC14A1	192	0.1234753766803599	TSU-20	AIS A
CLEC2D_SLC14A1	24	0.022639608089054707	TSU-20	AIS A
CLEC2D_SLC14A1	256	0.18132272853784093	TSU-20	AIS A
CLEC2D_SLC14A1	32	0.03244538394655958	TSU-20	AIS A
CLEC2D_SLC14A1	384	0.16647351048626677	TSU-20	AIS A
CLEC2D_SLC14A1	48	0.04380364138839282	TSU-20	AIS A
CLEC2D_SLC14A1	64	0.058064361490596614	TSU-20	AIS A
CLEC2D_SLC14A1	8	0.005150494188095309	TSU-20	AIS A
CLEC2D_SLC14A1	96	0.07038435388815997	TSU-20	AIS A
CLEC4C_SLC14A1	12	-6.998192430300142e-4	TSU-20	AIS A
CLEC4C_SLC14A1	128	0.025132326834705607	TSU-20	AIS A
CLEC4C_SLC14A1	16	-0.0010782299274199522	TSU-20	AIS A
CLEC4C_SLC14A1	192	0.1269701498784614	TSU-20	AIS A
CLEC4C_SLC14A1	24	0.006846813611530805	TSU-20	AIS A
CLEC4C_SLC14A1	256	0.023470592161295253	TSU-20	AIS A
CLEC4C_SLC14A1	32	-0.0018832992759261038	TSU-20	AIS A
CLEC4C_SLC14A1	384	0.17347077308993103	TSU-20	AIS A
CLEC4C_SLC14A1	48	0.010485466022553638	TSU-20	AIS A
CLEC4C_SLC14A1	64	0.033247655427124115	TSU-20	AIS A
CLEC4C_SLC14A1	8	-3.2493758090579636e-4	TSU-20	AIS A
CLEC4C_SLC14A1	96	0.0527152098790164	TSU-20	AIS A
CLEC4E_SLC14A1	12	0.0048829496884746455	TSU-20	AIS A
CLEC4E_SLC14A1	128	0.03325636899508222	TSU-20	AIS A
CLEC4E_SLC14A1	16	0.0041205008307413525	TSU-20	AIS A
CLEC4E_SLC14A1	192	0.06763901128034228	TSU-20	AIS A
CLEC4E_SLC14A1	24	0.004440965827584655	TSU-20	AIS A
CLEC4E_SLC14A1	256	0.026893616954881423	TSU-20	AIS A
CLEC4E_SLC14A1	32	0.008038556305112477	TSU-20	AIS A
CLEC4E_SLC14A1	384	0.0812245666687278	TSU-20	AIS A
CLEC4E_SLC14A1	48	-0.003717422309839686	TSU-20	AIS A
CLEC4E_SLC14A1	64	0.03720724158047973	TSU-20	AIS A
CLEC4E_SLC14A1	8	-4.3008299663590264e-4	TSU-20	AIS A
CLEC4E_SLC14A1	96	0.02283993085769117	TSU-20	AIS A
COL11A1_SLC14A1	12	0.0020747838014827215	TSU-20	AIS A
COL11A1_SLC14A1	128	0.04608919043143809	TSU-20	AIS A
COL11A1_SLC14A1	16	-3.9079804032913823e-4	TSU-20	AIS A
COL11A1_SLC14A1	192	-0.005497219745444433	TSU-20	AIS A
COL11A1_SLC14A1	24	0.004210743199845699	TSU-20	AIS A
COL11A1_SLC14A1	256	0.04685403326894998	TSU-20	AIS A
COL11A1_SLC14A1	32	0.004944346454384873	TSU-20	AIS A
COL11A1_SLC14A1	384	0.07975760623434304	TSU-20	AIS A
COL11A1_SLC14A1	48	0.0049993486059159205	TSU-20	AIS A
COL11A1_SLC14A1	64	0.015666364147962963	TSU-20	AIS A
COL11A1_SLC14A1	8	-5.153037203225125e-4	TSU-20	AIS A
COL11A1_SLC14A1	96	0.01706000847161861	TSU-20	AIS A
COL1A1_SLC14A1	12	0.0032260874109841997	TSU-20	AIS A
COL1A1_SLC14A1	128	0.04825909261301371	TSU-20	AIS A
COL1A1_SLC14A1	16	0.0034700656103524227	TSU-20	AIS A
COL1A1_SLC14A1	192	0.09241066111802018	TSU-20	AIS A
COL1A1_SLC14A1	24	0.00678374570985214	TSU-20	AIS A
COL1A1_SLC14A1	256	0.1393642920377549	TSU-20	AIS A
COL1A1_SLC14A1	32	0.007898415545441798	TSU-20	AIS A
COL1A1_SLC14A1	384	0.1670193376653999	TSU-20	AIS A
COL1A1_SLC14A1	48	0.017424101811340444	TSU-20	AIS A
COL1A1_SLC14A1	64	0.0014345927822584244	TSU-20	AIS A
COL1A1_SLC14A1	8	0.0012196391200689587	TSU-20	AIS A
COL1A1_SLC14A1	96	0.04865660127129827	TSU-20	AIS A
COL21A1_SLC14A1	12	-0.0017794469933006519	TSU-20	AIS A
COL21A1_SLC14A1	128	-0.007928290786463482	TSU-20	AIS A
COL21A1_SLC14A1	16	-0.0011933451159594358	TSU-20	AIS A
COL21A1_SLC14A1	192	-0.03773270892109505	TSU-20	AIS A
COL21A1_SLC14A1	24	-0.0019988619551302334	TSU-20	AIS A
COL21A1_SLC14A1	256	0.019410206732452282	TSU-20	AIS A
COL21A1_SLC14A1	32	-0.0024642607125733465	TSU-20	AIS A
COL21A1_SLC14A1	384	-0.10190185327791405	TSU-20	AIS A
COL21A1_SLC14A1	48	-0.0112754650607161	TSU-20	AIS A
COL21A1_SLC14A1	64	-0.004331933431690067	TSU-20	AIS A
COL21A1_SLC14A1	8	-0.0013695515664204213	TSU-20	AIS A
COL21A1_SLC14A1	96	-2.5052723538389506e-4	TSU-20	AIS A
CRELD2_SLC14A1	12	-4.2323420917307397e-4	TSU-20	AIS A
CRELD2_SLC14A1	128	0.06377782100221059	TSU-20	AIS A
CRELD2_SLC14A1	16	0.005973839861554199	TSU-20	AIS A
CRELD2_SLC14A1	192	0.097330845190736	TSU-20	AIS A
CRELD2_SLC14A1	24	0.006889348143333749	TSU-20	AIS A
CRELD2_SLC14A1	256	0.14591960664845471	TSU-20	AIS A
CRELD2_SLC14A1	32	0.02589782140395814	TSU-20	AIS A
CRELD2_SLC14A1	384	0.18951298938608196	TSU-20	AIS A
CRELD2_SLC14A1	48	0.027919052941606272	TSU-20	AIS A
CRELD2_SLC14A1	64	0.04220071501252122	TSU-20	AIS A
CRELD2_SLC14A1	8	1.805443075844552e-4	TSU-20	AIS A
CRELD2_SLC14A1	96	0.046134597175371446	TSU-20	AIS A
CSPG4_SLC14A1	12	4.932760903888755e-4	TSU-20	AIS A
CSPG4_SLC14A1	128	0.017609879626423807	TSU-20	AIS A
CSPG4_SLC14A1	16	-0.0012491379853001852	TSU-20	AIS A
CSPG4_SLC14A1	192	0.002939956957836845	TSU-20	AIS A
CSPG4_SLC14A1	24	-0.002190785524578442	TSU-20	AIS A
CSPG4_SLC14A1	256	-0.017359348416902304	TSU-20	AIS A
CSPG4_SLC14A1	32	-2.6838686506981473e-4	TSU-20	AIS A
CSPG4_SLC14A1	384	0.020615436149709756	TSU-20	AIS A
CSPG4_SLC14A1	48	0.010546216374390849	TSU-20	AIS A
CSPG4_SLC14A1	64	0.003968554583997133	TSU-20	AIS A
CSPG4_SLC14A1	8	-0.0011242409059063828	TSU-20	AIS A
CSPG4_SLC14A1	96	-0.004723621776747937	TSU-20	AIS A
CTLA4_SLC14A1	12	0.008230908080608418	TSU-20	AIS A
CTLA4_SLC14A1	128	0.09138656920736218	TSU-20	AIS A
CTLA4_SLC14A1	16	0.014981250645745004	TSU-20	AIS A
CTLA4_SLC14A1	192	0.13054094492376905	TSU-20	AIS A
CTLA4_SLC14A1	24	0.0258229213103385	TSU-20	AIS A
CTLA4_SLC14A1	256	0.13227562894664507	TSU-20	AIS A
CTLA4_SLC14A1	32	0.04242314105008786	TSU-20	AIS A
CTLA4_SLC14A1	384	0.11771778879476866	TSU-20	AIS A
CTLA4_SLC14A1	48	0.07303437719640093	TSU-20	AIS A
CTLA4_SLC14A1	64	0.08906862541676426	TSU-20	AIS A
CTLA4_SLC14A1	8	0.004695793619718641	TSU-20	AIS A
CTLA4_SLC14A1	96	0.07531038258148773	TSU-20	AIS A
CTNNB1_SLC14A1	12	0.004632924292136709	TSU-20	AIS A
CTNNB1_SLC14A1	128	0.03864669913883862	TSU-20	AIS A
CTNNB1_SLC14A1	16	0.005290881746688708	TSU-20	AIS A
CTNNB1_SLC14A1	192	0.05764791562404755	TSU-20	AIS A
CTNNB1_SLC14A1	24	0.007998901599372294	TSU-20	AIS A
CTNNB1_SLC14A1	256	0.06360139533328345	TSU-20	AIS A
CTNNB1_SLC14A1	32	0.006339860077624803	TSU-20	AIS A
CTNNB1_SLC14A1	384	0.12537425563430882	TSU-20	AIS A
CTNNB1_SLC14A1	48	0.019937494948236097	TSU-20	AIS A
CTNNB1_SLC14A1	64	0.013126042009952961	TSU-20	AIS A
CTNNB1_SLC14A1	8	0.004809099593007193	TSU-20	AIS A
CTNNB1_SLC14A1	96	0.015800335034958854	TSU-20	AIS A
CTSK_SLC14A1	12	8.805116633935753e-4	TSU-20	AIS A
CTSK_SLC14A1	128	0.0841224417318999	TSU-20	AIS A
CTSK_SLC14A1	16	0.007307041192552189	TSU-20	AIS A
CTSK_SLC14A1	192	0.11459129054622769	TSU-20	AIS A
CTSK_SLC14A1	24	0.021173732118493296	TSU-20	AIS A
CTSK_SLC14A1	256	0.19581908527391445	TSU-20	AIS A
CTSK_SLC14A1	32	0.026338756817323963	TSU-20	AIS A
CTSK_SLC14A1	384	0.2152777388158609	TSU-20	AIS A
CTSK_SLC14A1	48	0.036528881983666175	TSU-20	AIS A
CTSK_SLC14A1	64	0.06505433762889601	TSU-20	AIS A
CTSK_SLC14A1	8	0.001391534265075345	TSU-20	AIS A
CTSK_SLC14A1	96	0.08289001371177834	TSU-20	AIS A
CXCL13_SLC14A1	12	0.01432185688901006	TSU-20	AIS A
CXCL13_SLC14A1	128	0.09902879062059995	TSU-20	AIS A
CXCL13_SLC14A1	16	0.02762575820867729	TSU-20	AIS A
CXCL13_SLC14A1	192	0.1430128531996111	TSU-20	AIS A
CXCL13_SLC14A1	24	0.04064692909672241	TSU-20	AIS A
CXCL13_SLC14A1	256	0.1427642456319311	TSU-20	AIS A
CXCL13_SLC14A1	32	0.06176605438295867	TSU-20	AIS A
CXCL13_SLC14A1	384	0.08629510999252753	TSU-20	AIS A
CXCL13_SLC14A1	48	0.10422798807844805	TSU-20	AIS A
CXCL13_SLC14A1	64	0.10944115796513808	TSU-20	AIS A
CXCL13_SLC14A1	8	0.004852897921116545	TSU-20	AIS A
CXCL13_SLC14A1	96	0.1278924520311946	TSU-20	AIS A
CXCL14_SLC14A1	12	0.0083290049823391	TSU-20	AIS A
CXCL14_SLC14A1	128	0.12623038882170445	TSU-20	AIS A
CXCL14_SLC14A1	16	0.016542082188023007	TSU-20	AIS A
CXCL14_SLC14A1	192	0.12012385062027943	TSU-20	AIS A
CXCL14_SLC14A1	24	0.03606816993573461	TSU-20	AIS A
CXCL14_SLC14A1	256	0.10650874218813011	TSU-20	AIS A
CXCL14_SLC14A1	32	0.054774472091671564	TSU-20	AIS A
CXCL14_SLC14A1	384	0.11551837992813394	TSU-20	AIS A
CXCL14_SLC14A1	48	0.0890896572548103	TSU-20	AIS A
CXCL14_SLC14A1	64	0.10171409017522796	TSU-20	AIS A
CXCL14_SLC14A1	8	0.008365971798083032	TSU-20	AIS A
CXCL14_SLC14A1	96	0.10767157246931153	TSU-20	AIS A
CXCL5_SLC14A1	12	-7.247734139896898e-4	TSU-20	AIS A
CXCL5_SLC14A1	128	0.03138089152266655	TSU-20	AIS A
CXCL5_SLC14A1	16	0.00194546606040736	TSU-20	AIS A
CXCL5_SLC14A1	192	0.07482170976109129	TSU-20	AIS A
CXCL5_SLC14A1	24	5.530527905607288e-4	TSU-20	AIS A
CXCL5_SLC14A1	256	0.07627084359143524	TSU-20	AIS A
CXCL5_SLC14A1	32	0.01714397828670246	TSU-20	AIS A
CXCL5_SLC14A1	384	0.12676582650648244	TSU-20	AIS A
CXCL5_SLC14A1	48	0.03060669744535577	TSU-20	AIS A
CXCL5_SLC14A1	64	0.017874806971334038	TSU-20	AIS A
CXCL5_SLC14A1	8	-7.925887887923266e-4	TSU-20	AIS A
CXCL5_SLC14A1	96	0.01906157832708265	TSU-20	AIS A
CXCL9_SLC14A1	12	0.02535613187939964	TSU-20	AIS A
CXCL9_SLC14A1	128	0.12837346310681141	TSU-20	AIS A
CXCL9_SLC14A1	16	0.04165246455206586	TSU-20	AIS A
CXCL9_SLC14A1	192	0.1470804802251955	TSU-20	AIS A
CXCL9_SLC14A1	24	0.05224221505738938	TSU-20	AIS A
CXCL9_SLC14A1	256	0.1814652549069988	TSU-20	AIS A
CXCL9_SLC14A1	32	0.06774956608036527	TSU-20	AIS A
CXCL9_SLC14A1	384	0.07924819616346256	TSU-20	AIS A
CXCL9_SLC14A1	48	0.09564570191562997	TSU-20	AIS A
CXCL9_SLC14A1	64	0.13175825487583978	TSU-20	AIS A
CXCL9_SLC14A1	8	0.014614720230224613	TSU-20	AIS A
CXCL9_SLC14A1	96	0.152845501032113	TSU-20	AIS A
CXCR5_SLC14A1	12	0.01450113072839978	TSU-20	AIS A
CXCR5_SLC14A1	128	0.16289495873612508	TSU-20	AIS A
CXCR5_SLC14A1	16	0.03575846715074546	TSU-20	AIS A
CXCR5_SLC14A1	192	0.22092323761843813	TSU-20	AIS A
CXCR5_SLC14A1	24	0.05412589281733937	TSU-20	AIS A
CXCR5_SLC14A1	256	0.15280522422763798	TSU-20	AIS A
CXCR5_SLC14A1	32	0.08800967401224179	TSU-20	AIS A
CXCR5_SLC14A1	384	0.14474932359168233	TSU-20	AIS A
CXCR5_SLC14A1	48	0.12389642036427508	TSU-20	AIS A
CXCR5_SLC14A1	64	0.16485256862950132	TSU-20	AIS A
CXCR5_SLC14A1	8	0.009379613889042585	TSU-20	AIS A
CXCR5_SLC14A1	96	0.19281410329509388	TSU-20	AIS A
CXCR6_SLC14A1	12	-6.71244130766911e-4	TSU-20	AIS A
CXCR6_SLC14A1	128	0.011046343845491066	TSU-20	AIS A
CXCR6_SLC14A1	16	-0.0019308484005428719	TSU-20	AIS A
CXCR6_SLC14A1	192	0.0374213038499523	TSU-20	AIS A
CXCR6_SLC14A1	24	-0.0018691668042343148	TSU-20	AIS A
CXCR6_SLC14A1	256	0.06657487898873213	TSU-20	AIS A
CXCR6_SLC14A1	32	-0.002596079253719221	TSU-20	AIS A
CXCR6_SLC14A1	384	0.07555690536607815	TSU-20	AIS A
CXCR6_SLC14A1	48	3.5213859620248636e-4	TSU-20	AIS A
CXCR6_SLC14A1	64	-0.0021800520565123226	TSU-20	AIS A
CXCR6_SLC14A1	8	-7.817178432433379e-4	TSU-20	AIS A
CXCR6_SLC14A1	96	-0.005214840770460927	TSU-20	AIS A
CYP2F1_SLC14A1	12	-0.001300830899647095	TSU-20	AIS A
CYP2F1_SLC14A1	128	0.008465527805900493	TSU-20	AIS A
CYP2F1_SLC14A1	16	-0.0021459002344845434	TSU-20	AIS A
CYP2F1_SLC14A1	192	0.011926726590881093	TSU-20	AIS A
CYP2F1_SLC14A1	24	-0.0022473871768165675	TSU-20	AIS A
CYP2F1_SLC14A1	256	0.029805571832428893	TSU-20	AIS A
CYP2F1_SLC14A1	32	-0.0012755410176192557	TSU-20	AIS A
CYP2F1_SLC14A1	384	0.01692786334602666	TSU-20	AIS A
CYP2F1_SLC14A1	48	-0.0016032551446866579	TSU-20	AIS A
CYP2F1_SLC14A1	64	0.004507679316103266	TSU-20	AIS A
CYP2F1_SLC14A1	8	8.147812626531093e-4	TSU-20	AIS A
CYP2F1_SLC14A1	96	-0.005229409314765238	TSU-20	AIS A
CYP3A5_SLC14A1	12	0.0020474694476812208	TSU-20	AIS A
CYP3A5_SLC14A1	128	0.06680694131893676	TSU-20	AIS A
CYP3A5_SLC14A1	16	0.001537352229405248	TSU-20	AIS A
CYP3A5_SLC14A1	192	0.07526343510952745	TSU-20	AIS A
CYP3A5_SLC14A1	24	0.0014503676857257897	TSU-20	AIS A
CYP3A5_SLC14A1	256	0.10245842141249555	TSU-20	AIS A
CYP3A5_SLC14A1	32	0.010869607121682097	TSU-20	AIS A
CYP3A5_SLC14A1	384	0.13857472641592103	TSU-20	AIS A
CYP3A5_SLC14A1	48	0.006393578287921839	TSU-20	AIS A
CYP3A5_SLC14A1	64	-0.001095453461944007	TSU-20	AIS A
CYP3A5_SLC14A1	8	-8.408502690461488e-5	TSU-20	AIS A
CYP3A5_SLC14A1	96	0.006475044311719859	TSU-20	AIS A
CYTIP_SLC14A1	12	0.020622834845262786	TSU-20	AIS A
CYTIP_SLC14A1	128	0.1306090870987996	TSU-20	AIS A
CYTIP_SLC14A1	16	0.03050047951630024	TSU-20	AIS A
CYTIP_SLC14A1	192	0.20025188583755602	TSU-20	AIS A
CYTIP_SLC14A1	24	0.04848676323593489	TSU-20	AIS A
CYTIP_SLC14A1	256	0.2367678548088769	TSU-20	AIS A
CYTIP_SLC14A1	32	0.058327592279188906	TSU-20	AIS A
CYTIP_SLC14A1	384	0.25002194006412565	TSU-20	AIS A
CYTIP_SLC14A1	48	0.08088724964239347	TSU-20	AIS A
CYTIP_SLC14A1	64	0.10813623691795426	TSU-20	AIS A
CYTIP_SLC14A1	8	0.012140217962845954	TSU-20	AIS A
CYTIP_SLC14A1	96	0.11819118386402035	TSU-20	AIS A
DAPL1_SLC14A1	12	0.0011677363008902395	TSU-20	AIS A
DAPL1_SLC14A1	128	0.008688720901115552	TSU-20	AIS A
DAPL1_SLC14A1	16	4.928229918934223e-4	TSU-20	AIS A
DAPL1_SLC14A1	192	-0.06576196285349531	TSU-20	AIS A
DAPL1_SLC14A1	24	-0.0012925634525416433	TSU-20	AIS A
DAPL1_SLC14A1	256	-0.08743715877061743	TSU-20	AIS A
DAPL1_SLC14A1	32	3.22364547127299e-4	TSU-20	AIS A
DAPL1_SLC14A1	384	-0.009297940172112646	TSU-20	AIS A
DAPL1_SLC14A1	48	-0.006360385794643575	TSU-20	AIS A
DAPL1_SLC14A1	64	0.004243340557646316	TSU-20	AIS A
DAPL1_SLC14A1	8	-3.9901417528602007e-4	TSU-20	AIS A
DAPL1_SLC14A1	96	0.003739104801914414	TSU-20	AIS A
DNAJB9_SLC14A1	12	0.002769030070287867	TSU-20	AIS A
DNAJB9_SLC14A1	128	0.06835661119756754	TSU-20	AIS A
DNAJB9_SLC14A1	16	0.005704505766961932	TSU-20	AIS A
DNAJB9_SLC14A1	192	0.11249358683503216	TSU-20	AIS A
DNAJB9_SLC14A1	24	0.01861613269189353	TSU-20	AIS A
DNAJB9_SLC14A1	256	0.13802384948301222	TSU-20	AIS A
DNAJB9_SLC14A1	32	0.007024460999599573	TSU-20	AIS A
DNAJB9_SLC14A1	384	0.20744584596222213	TSU-20	AIS A
DNAJB9_SLC14A1	48	0.03335396632043915	TSU-20	AIS A
DNAJB9_SLC14A1	64	0.026991116733110308	TSU-20	AIS A
DNAJB9_SLC14A1	8	0.0031763492739483147	TSU-20	AIS A
DNAJB9_SLC14A1	96	0.034920205492497795	TSU-20	AIS A
DUOX1_SLC14A1	12	-0.004731465387483915	TSU-20	AIS A
DUOX1_SLC14A1	128	-0.07652925727366099	TSU-20	AIS A
DUOX1_SLC14A1	16	-0.006776879870083785	TSU-20	AIS A
DUOX1_SLC14A1	192	-0.10212586877064332	TSU-20	AIS A
DUOX1_SLC14A1	24	-0.01189041165657858	TSU-20	AIS A
DUOX1_SLC14A1	256	-0.07416755250416104	TSU-20	AIS A
DUOX1_SLC14A1	32	-0.026025068529665307	TSU-20	AIS A
DUOX1_SLC14A1	384	-0.025453080854216534	TSU-20	AIS A
DUOX1_SLC14A1	48	-0.04670165799035702	TSU-20	AIS A
DUOX1_SLC14A1	64	-0.06154939577089182	TSU-20	AIS A
DUOX1_SLC14A1	8	-8.828109987838831e-4	TSU-20	AIS A
DUOX1_SLC14A1	96	-0.08374259065119294	TSU-20	AIS A
EGFR_SLC14A1	12	-0.002148267435300178	TSU-20	AIS A
EGFR_SLC14A1	128	-0.011457723862384627	TSU-20	AIS A
EGFR_SLC14A1	16	-0.0013446988660815043	TSU-20	AIS A
EGFR_SLC14A1	192	-0.010425852733210787	TSU-20	AIS A
EGFR_SLC14A1	24	-0.005572365179667498	TSU-20	AIS A
EGFR_SLC14A1	256	0.006365014422802599	TSU-20	AIS A
EGFR_SLC14A1	32	-0.01030520315841665	TSU-20	AIS A
EGFR_SLC14A1	384	0.06897139733824934	TSU-20	AIS A
EGFR_SLC14A1	48	-0.005027734241829127	TSU-20	AIS A
EGFR_SLC14A1	64	-0.020379408162632756	TSU-20	AIS A
EGFR_SLC14A1	8	-0.0022137950028759583	TSU-20	AIS A
EGFR_SLC14A1	96	-0.036436882282534194	TSU-20	AIS A
ELN_SLC14A1	12	-2.271408714539696e-4	TSU-20	AIS A
ELN_SLC14A1	128	2.6163315549216845e-4	TSU-20	AIS A
ELN_SLC14A1	16	-3.8410452855049376e-4	TSU-20	AIS A
ELN_SLC14A1	192	-0.004842730702240671	TSU-20	AIS A
ELN_SLC14A1	24	-8.932521411472203e-4	TSU-20	AIS A
ELN_SLC14A1	256	-0.05689644462634763	TSU-20	AIS A
ELN_SLC14A1	32	-0.0016696702664840536	TSU-20	AIS A
ELN_SLC14A1	384	-0.07620977425073754	TSU-20	AIS A
ELN_SLC14A1	48	-0.0032981400897397588	TSU-20	AIS A
ELN_SLC14A1	64	-0.005882295401221808	TSU-20	AIS A
ELN_SLC14A1	8	-1.0358634875898782e-4	TSU-20	AIS A
ELN_SLC14A1	96	-0.011641238990950674	TSU-20	AIS A
ERBB2_SLC14A1	12	-3.378782836406833e-4	TSU-20	AIS A
ERBB2_SLC14A1	128	-0.050408329779283556	TSU-20	AIS A
ERBB2_SLC14A1	16	-0.003574288693369489	TSU-20	AIS A
ERBB2_SLC14A1	192	-0.05470907310614662	TSU-20	AIS A
ERBB2_SLC14A1	24	-0.004126383323161302	TSU-20	AIS A
ERBB2_SLC14A1	256	-0.03994798115100214	TSU-20	AIS A
ERBB2_SLC14A1	32	-0.016292526487032336	TSU-20	AIS A
ERBB2_SLC14A1	384	0.026194256629900853	TSU-20	AIS A
ERBB2_SLC14A1	48	-0.022628600224541936	TSU-20	AIS A
ERBB2_SLC14A1	64	-0.032082660635935324	TSU-20	AIS A
ERBB2_SLC14A1	8	-7.347950819933477e-4	TSU-20	AIS A
ERBB2_SLC14A1	96	-0.03544539666286918	TSU-20	AIS A
EREG_SLC14A1	12	-0.0011782594949916445	TSU-20	AIS A
EREG_SLC14A1	128	0.033698588640530526	TSU-20	AIS A
EREG_SLC14A1	16	0.0031129725375125808	TSU-20	AIS A
EREG_SLC14A1	192	0.06001164079378688	TSU-20	AIS A
EREG_SLC14A1	24	0.0024195991098160292	TSU-20	AIS A
EREG_SLC14A1	256	0.09015520753260856	TSU-20	AIS A
EREG_SLC14A1	32	0.004045364339383316	TSU-20	AIS A
EREG_SLC14A1	384	0.11752328694673236	TSU-20	AIS A
EREG_SLC14A1	48	0.02282733407529648	TSU-20	AIS A
EREG_SLC14A1	64	0.02202050039003838	TSU-20	AIS A
EREG_SLC14A1	8	-4.290240548063351e-4	TSU-20	AIS A
EREG_SLC14A1	96	0.05370759686698615	TSU-20	AIS A
ETV5_SLC14A1	12	-0.003128087248044919	TSU-20	AIS A
ETV5_SLC14A1	128	0.011916329565879406	TSU-20	AIS A
ETV5_SLC14A1	16	-8.523457209939099e-4	TSU-20	AIS A
ETV5_SLC14A1	192	0.04133394568209581	TSU-20	AIS A
ETV5_SLC14A1	24	0.005077734848351297	TSU-20	AIS A
ETV5_SLC14A1	256	0.0797457256832067	TSU-20	AIS A
ETV5_SLC14A1	32	9.46486819274315e-4	TSU-20	AIS A
ETV5_SLC14A1	384	0.12610161669116754	TSU-20	AIS A
ETV5_SLC14A1	48	-0.011761102351719066	TSU-20	AIS A
ETV5_SLC14A1	64	-0.018718717926724773	TSU-20	AIS A
ETV5_SLC14A1	8	0.0014498548965622114	TSU-20	AIS A
ETV5_SLC14A1	96	-0.03651775214254599	TSU-20	AIS A
F2RL3_SLC14A1	12	-7.361972022674755e-4	TSU-20	AIS A
F2RL3_SLC14A1	128	-0.003853694379318061	TSU-20	AIS A
F2RL3_SLC14A1	16	-0.0012841387595905042	TSU-20	AIS A
F2RL3_SLC14A1	192	0.01566538212907816	TSU-20	AIS A
F2RL3_SLC14A1	24	-0.0029205230931516205	TSU-20	AIS A
F2RL3_SLC14A1	256	0.008872704792556073	TSU-20	AIS A
F2RL3_SLC14A1	32	-0.0049402464389022155	TSU-20	AIS A
F2RL3_SLC14A1	384	0.02157470732766649	TSU-20	AIS A
F2RL3_SLC14A1	48	-6.785099507346909e-4	TSU-20	AIS A
F2RL3_SLC14A1	64	-0.003319094654309255	TSU-20	AIS A
F2RL3_SLC14A1	8	-3.461273225440541e-4	TSU-20	AIS A
F2RL3_SLC14A1	96	0.014987322253673203	TSU-20	AIS A
F3_SLC14A1	12	-0.003989878792812741	TSU-20	AIS A
F3_SLC14A1	128	-0.054977248333263326	TSU-20	AIS A
F3_SLC14A1	16	-0.007699322927783166	TSU-20	AIS A
F3_SLC14A1	192	-0.06484019826228495	TSU-20	AIS A
F3_SLC14A1	24	-0.011899687273978395	TSU-20	AIS A
F3_SLC14A1	256	-0.00754773853217648	TSU-20	AIS A
F3_SLC14A1	32	-0.021047328117936984	TSU-20	AIS A
F3_SLC14A1	384	0.077446401090774	TSU-20	AIS A
F3_SLC14A1	48	-0.02666680732461258	TSU-20	AIS A
F3_SLC14A1	64	-0.044393366101877614	TSU-20	AIS A
F3_SLC14A1	8	-0.002032177728338976	TSU-20	AIS A
F3_SLC14A1	96	-0.07550227387517011	TSU-20	AIS A
FABP4_SLC14A1	12	0.009401353097496663	TSU-20	AIS A
FABP4_SLC14A1	128	0.08307476271800568	TSU-20	AIS A
FABP4_SLC14A1	16	0.014978354549470012	TSU-20	AIS A
FABP4_SLC14A1	192	0.17009842196051708	TSU-20	AIS A
FABP4_SLC14A1	24	0.017107943773929806	TSU-20	AIS A
FABP4_SLC14A1	256	0.15923782323294805	TSU-20	AIS A
FABP4_SLC14A1	32	0.024764458075664495	TSU-20	AIS A
FABP4_SLC14A1	384	0.2101755526344899	TSU-20	AIS A
FABP4_SLC14A1	48	0.06852578705193602	TSU-20	AIS A
FABP4_SLC14A1	64	0.06116025224050968	TSU-20	AIS A
FABP4_SLC14A1	8	0.004542237690051262	TSU-20	AIS A
FABP4_SLC14A1	96	0.094059829273298	TSU-20	AIS A
FAP_SLC14A1	12	-0.0017170139471096037	TSU-20	AIS A
FAP_SLC14A1	128	-0.012271289818931394	TSU-20	AIS A
FAP_SLC14A1	16	0.0011601777003789242	TSU-20	AIS A
FAP_SLC14A1	192	0.03569918273723437	TSU-20	AIS A
FAP_SLC14A1	24	0.005066567316445844	TSU-20	AIS A
FAP_SLC14A1	256	0.01682527149318124	TSU-20	AIS A
FAP_SLC14A1	32	0.005085315124007842	TSU-20	AIS A
FAP_SLC14A1	384	0.021927245915607317	TSU-20	AIS A
FAP_SLC14A1	48	0.006548178123870726	TSU-20	AIS A
FAP_SLC14A1	64	0.0016066746951159435	TSU-20	AIS A
FAP_SLC14A1	8	2.739287331151377e-4	TSU-20	AIS A
FAP_SLC14A1	96	0.00706371092453407	TSU-20	AIS A
FCGR2B_SLC14A1	12	0.003094824770228653	TSU-20	AIS A
FCGR2B_SLC14A1	128	0.08630779543051456	TSU-20	AIS A
FCGR2B_SLC14A1	16	0.010135787851125212	TSU-20	AIS A
FCGR2B_SLC14A1	192	0.1200321883203051	TSU-20	AIS A
FCGR2B_SLC14A1	24	0.01268116898790666	TSU-20	AIS A
FCGR2B_SLC14A1	256	0.1942093918186041	TSU-20	AIS A
FCGR2B_SLC14A1	32	0.030024921384456452	TSU-20	AIS A
FCGR2B_SLC14A1	384	0.2026974652269367	TSU-20	AIS A
FCGR2B_SLC14A1	48	0.05189715354383127	TSU-20	AIS A
FCGR2B_SLC14A1	64	0.0700786707036606	TSU-20	AIS A
FCGR2B_SLC14A1	8	0.001923392506033847	TSU-20	AIS A
FCGR2B_SLC14A1	96	0.08297346918577592	TSU-20	AIS A
FCMR_SLC14A1	12	0.02257364276343651	TSU-20	AIS A
FCMR_SLC14A1	128	0.14080393268720853	TSU-20	AIS A
FCMR_SLC14A1	16	0.03793362186137523	TSU-20	AIS A
FCMR_SLC14A1	192	0.19777630011865918	TSU-20	AIS A
FCMR_SLC14A1	24	0.05569632663187313	TSU-20	AIS A
FCMR_SLC14A1	256	0.17631998683624095	TSU-20	AIS A
FCMR_SLC14A1	32	0.08621171801872683	TSU-20	AIS A
FCMR_SLC14A1	384	0.22904724235646878	TSU-20	AIS A
FCMR_SLC14A1	48	0.11727646560143752	TSU-20	AIS A
FCMR_SLC14A1	64	0.14744257762326987	TSU-20	AIS A
FCMR_SLC14A1	8	0.01114930704794331	TSU-20	AIS A
FCMR_SLC14A1	96	0.16645910337622316	TSU-20	AIS A
FDCSP_SLC14A1	12	0.02573658021670449	TSU-20	AIS A
FDCSP_SLC14A1	128	0.14649608128042074	TSU-20	AIS A
FDCSP_SLC14A1	16	0.02650600967609544	TSU-20	AIS A
FDCSP_SLC14A1	192	0.20108606266883186	TSU-20	AIS A
FDCSP_SLC14A1	24	0.042649194532285675	TSU-20	AIS A
FDCSP_SLC14A1	256	0.18980497180365116	TSU-20	AIS A
FDCSP_SLC14A1	32	0.059279638768040134	TSU-20	AIS A
FDCSP_SLC14A1	384	0.19848629323643377	TSU-20	AIS A
FDCSP_SLC14A1	48	0.13670301138435606	TSU-20	AIS A
FDCSP_SLC14A1	64	0.12651976803252687	TSU-20	AIS A
FDCSP_SLC14A1	8	0.00908956042771682	TSU-20	AIS A
FDCSP_SLC14A1	96	0.15310812926878486	TSU-20	AIS A
FGF18_SLC14A1	12	-0.0014166515091608913	TSU-20	AIS A
FGF18_SLC14A1	128	0.04084100039758957	TSU-20	AIS A
FGF18_SLC14A1	16	-0.0024205252581177062	TSU-20	AIS A
FGF18_SLC14A1	192	0.03355297731950862	TSU-20	AIS A
FGF18_SLC14A1	24	0.005031392658897785	TSU-20	AIS A
FGF18_SLC14A1	256	0.10740288453484101	TSU-20	AIS A
FGF18_SLC14A1	32	0.010189428736282457	TSU-20	AIS A
FGF18_SLC14A1	384	0.057297421001623536	TSU-20	AIS A
FGF18_SLC14A1	48	0.017556502622903716	TSU-20	AIS A
FGF18_SLC14A1	64	0.00632885478582687	TSU-20	AIS A
FGF18_SLC14A1	8	6.221171895379155e-4	TSU-20	AIS A
FGF18_SLC14A1	96	0.03442046689195275	TSU-20	AIS A
FGFR4_SLC14A1	12	0.006658449585455638	TSU-20	AIS A
FGFR4_SLC14A1	128	0.04238670768464043	TSU-20	AIS A
FGFR4_SLC14A1	16	0.010417599767395824	TSU-20	AIS A
FGFR4_SLC14A1	192	0.0578211260940137	TSU-20	AIS A
FGFR4_SLC14A1	24	0.006439477396359505	TSU-20	AIS A
FGFR4_SLC14A1	256	0.075565160481981	TSU-20	AIS A
FGFR4_SLC14A1	32	0.016511177536288	TSU-20	AIS A
FGFR4_SLC14A1	384	0.08015613012405387	TSU-20	AIS A
FGFR4_SLC14A1	48	0.0219041228062163	TSU-20	AIS A
FGFR4_SLC14A1	64	0.04148383024263684	TSU-20	AIS A
FGFR4_SLC14A1	8	0.0050470317407486755	TSU-20	AIS A
FGFR4_SLC14A1	96	0.04090166596583715	TSU-20	AIS A
FOS_SLC14A1	12	-0.0010555329819033786	TSU-20	AIS A
FOS_SLC14A1	128	-0.008231753510503427	TSU-20	AIS A
FOS_SLC14A1	16	4.171705300156777e-5	TSU-20	AIS A
FOS_SLC14A1	192	-0.015080862553019131	TSU-20	AIS A
FOS_SLC14A1	24	-0.00417772735777823	TSU-20	AIS A
FOS_SLC14A1	256	-0.005737844915369754	TSU-20	AIS A
FOS_SLC14A1	32	-0.0010982025840081137	TSU-20	AIS A
FOS_SLC14A1	384	-0.001263024290072634	TSU-20	AIS A
FOS_SLC14A1	48	-0.0037624055065255944	TSU-20	AIS A
FOS_SLC14A1	64	-0.008210812574664661	TSU-20	AIS A
FOS_SLC14A1	8	-9.857069068552624e-5	TSU-20	AIS A
FOS_SLC14A1	96	-0.023066690484138466	TSU-20	AIS A
FOXA1_SLC14A1	12	0.0010700106422564038	TSU-20	AIS A
FOXA1_SLC14A1	128	-0.009341888358321063	TSU-20	AIS A
FOXA1_SLC14A1	16	-0.0016187078486370147	TSU-20	AIS A
FOXA1_SLC14A1	192	-0.02045173661898343	TSU-20	AIS A
FOXA1_SLC14A1	24	-0.011290774813741628	TSU-20	AIS A
FOXA1_SLC14A1	256	-0.023995265868659865	TSU-20	AIS A
FOXA1_SLC14A1	32	-0.011289942728666003	TSU-20	AIS A
FOXA1_SLC14A1	384	0.04959383010827916	TSU-20	AIS A
FOXA1_SLC14A1	48	-0.014906876295359863	TSU-20	AIS A
FOXA1_SLC14A1	64	-0.013381824422211672	TSU-20	AIS A
FOXA1_SLC14A1	8	1.8383117097593287e-4	TSU-20	AIS A
FOXA1_SLC14A1	96	-0.022390196366538856	TSU-20	AIS A
FOXA2_SLC14A1	12	-0.004418850759955176	TSU-20	AIS A
FOXA2_SLC14A1	128	-0.02267232323036724	TSU-20	AIS A
FOXA2_SLC14A1	16	-0.004829705133459218	TSU-20	AIS A
FOXA2_SLC14A1	192	-0.031751887916523426	TSU-20	AIS A
FOXA2_SLC14A1	24	-0.0027814699296801046	TSU-20	AIS A
FOXA2_SLC14A1	256	-0.015331911187529445	TSU-20	AIS A
FOXA2_SLC14A1	32	-0.008646240385925208	TSU-20	AIS A
FOXA2_SLC14A1	384	0.044049080618395124	TSU-20	AIS A
FOXA2_SLC14A1	48	-0.016877497735819126	TSU-20	AIS A
FOXA2_SLC14A1	64	-0.03264742537254073	TSU-20	AIS A
FOXA2_SLC14A1	8	-0.00228669901341531	TSU-20	AIS A
FOXA2_SLC14A1	96	-0.04038583817521488	TSU-20	AIS A
FOXI1_SLC14A1	12	5.323364686329852e-4	TSU-20	AIS A
FOXI1_SLC14A1	128	-0.0063724688477063696	TSU-20	AIS A
FOXI1_SLC14A1	16	-0.0017823047213266596	TSU-20	AIS A
FOXI1_SLC14A1	192	-0.010130383392746922	TSU-20	AIS A
FOXI1_SLC14A1	24	0.0034657960778929214	TSU-20	AIS A
FOXI1_SLC14A1	256	-0.009794811139886115	TSU-20	AIS A
FOXI1_SLC14A1	32	-0.0019550473031570152	TSU-20	AIS A
FOXI1_SLC14A1	384	-0.09181881886727042	TSU-20	AIS A
FOXI1_SLC14A1	48	0.006918784503845918	TSU-20	AIS A
FOXI1_SLC14A1	64	0.004630482280627995	TSU-20	AIS A
FOXI1_SLC14A1	8	-0.0011022105859604442	TSU-20	AIS A
FOXI1_SLC14A1	96	-0.01483352163586572	TSU-20	AIS A
FOXJ1_SLC14A1	12	-0.0013007075556186775	TSU-20	AIS A
FOXJ1_SLC14A1	128	0.04691064115968814	TSU-20	AIS A
FOXJ1_SLC14A1	16	0.005988371434743236	TSU-20	AIS A
FOXJ1_SLC14A1	192	0.08789258613496743	TSU-20	AIS A
FOXJ1_SLC14A1	24	-0.002280666453112477	TSU-20	AIS A
FOXJ1_SLC14A1	256	0.0740399514856123	TSU-20	AIS A
FOXJ1_SLC14A1	32	0.004180029798183925	TSU-20	AIS A
FOXJ1_SLC14A1	384	0.09672500697995623	TSU-20	AIS A
FOXJ1_SLC14A1	48	0.01017547477232227	TSU-20	AIS A
FOXJ1_SLC14A1	64	0.034178429932440496	TSU-20	AIS A
FOXJ1_SLC14A1	8	-6.151196673986423e-4	TSU-20	AIS A
FOXJ1_SLC14A1	96	-0.0022352127302434502	TSU-20	AIS A
FOXP3_SLC14A1	12	7.414719952040401e-4	TSU-20	AIS A
FOXP3_SLC14A1	128	0.03312809773061644	TSU-20	AIS A
FOXP3_SLC14A1	16	-0.0027114318666320776	TSU-20	AIS A
FOXP3_SLC14A1	192	0.059347232230716196	TSU-20	AIS A
FOXP3_SLC14A1	24	0.0010977317844361543	TSU-20	AIS A
FOXP3_SLC14A1	256	0.007398393112621862	TSU-20	AIS A
FOXP3_SLC14A1	32	0.02208528739013853	TSU-20	AIS A
FOXP3_SLC14A1	384	0.08213870653694505	TSU-20	AIS A
FOXP3_SLC14A1	48	0.01211545002887792	TSU-20	AIS A
FOXP3_SLC14A1	64	0.03467238290763617	TSU-20	AIS A
FOXP3_SLC14A1	8	-7.244980974734593e-4	TSU-20	AIS A
FOXP3_SLC14A1	96	0.028610183864088732	TSU-20	AIS A
FOXS1_SLC14A1	12	-0.0015996120330733366	TSU-20	AIS A
FOXS1_SLC14A1	128	0.02370581332110524	TSU-20	AIS A
FOXS1_SLC14A1	16	-4.5754035263841276e-4	TSU-20	AIS A
FOXS1_SLC14A1	192	0.01735686587568674	TSU-20	AIS A
FOXS1_SLC14A1	24	7.188995695724266e-4	TSU-20	AIS A
FOXS1_SLC14A1	256	0.03478937617210961	TSU-20	AIS A
FOXS1_SLC14A1	32	-0.00399540138279434	TSU-20	AIS A
FOXS1_SLC14A1	384	0.07774400476450957	TSU-20	AIS A
FOXS1_SLC14A1	48	-0.0030298947666155323	TSU-20	AIS A
FOXS1_SLC14A1	64	0.00811412938120625	TSU-20	AIS A
FOXS1_SLC14A1	8	-7.111765182181862e-4	TSU-20	AIS A
FOXS1_SLC14A1	96	0.010275577564854687	TSU-20	AIS A
FRY_SLC14A1	12	-0.0014459861440926584	TSU-20	AIS A
FRY_SLC14A1	128	0.0011272498082364867	TSU-20	AIS A
FRY_SLC14A1	16	-0.0027117601171040276	TSU-20	AIS A
FRY_SLC14A1	192	0.031140160925964354	TSU-20	AIS A
FRY_SLC14A1	24	0.005221492638339732	TSU-20	AIS A
FRY_SLC14A1	256	-0.01709454715193913	TSU-20	AIS A
FRY_SLC14A1	32	-0.005839018713905248	TSU-20	AIS A
FRY_SLC14A1	384	0.013480702638632061	TSU-20	AIS A
FRY_SLC14A1	48	-0.01174560349827147	TSU-20	AIS A
FRY_SLC14A1	64	0.00778041066177476	TSU-20	AIS A
FRY_SLC14A1	8	9.731256936480328e-4	TSU-20	AIS A
FRY_SLC14A1	96	-0.007753463000465886	TSU-20	AIS A
FRZB_SLC14A1	12	0.004467986675583298	TSU-20	AIS A
FRZB_SLC14A1	128	0.022367145607508618	TSU-20	AIS A
FRZB_SLC14A1	16	9.972706619702817e-4	TSU-20	AIS A
FRZB_SLC14A1	192	0.01018999765424909	TSU-20	AIS A
FRZB_SLC14A1	24	2.870672144418226e-4	TSU-20	AIS A
FRZB_SLC14A1	256	0.037050960876248644	TSU-20	AIS A
FRZB_SLC14A1	32	0.00832998242715825	TSU-20	AIS A
FRZB_SLC14A1	384	0.04043102030578126	TSU-20	AIS A
FRZB_SLC14A1	48	0.012234674096243878	TSU-20	AIS A
FRZB_SLC14A1	64	0.007937673494608662	TSU-20	AIS A
FRZB_SLC14A1	8	0.002316302029312789	TSU-20	AIS A
FRZB_SLC14A1	96	0.03678733874501656	TSU-20	AIS A
FSCN1_SLC14A1	12	0.0026598493603430338	TSU-20	AIS A
FSCN1_SLC14A1	128	0.057576573773997344	TSU-20	AIS A
FSCN1_SLC14A1	16	0.0053028879554453566	TSU-20	AIS A
FSCN1_SLC14A1	192	0.03603995417666242	TSU-20	AIS A
FSCN1_SLC14A1	24	0.020543806900579203	TSU-20	AIS A
FSCN1_SLC14A1	256	0.06899286691866101	TSU-20	AIS A
FSCN1_SLC14A1	32	0.02801460805541575	TSU-20	AIS A
FSCN1_SLC14A1	384	0.03204821029653564	TSU-20	AIS A
FSCN1_SLC14A1	48	0.029955246811771846	TSU-20	AIS A
FSCN1_SLC14A1	64	0.018551992640951406	TSU-20	AIS A
FSCN1_SLC14A1	8	-0.0018019939647264322	TSU-20	AIS A
FSCN1_SLC14A1	96	0.032939169980574265	TSU-20	AIS A
FURIN_SLC14A1	12	0.001015253860102403	TSU-20	AIS A
FURIN_SLC14A1	128	0.017959090527955805	TSU-20	AIS A
FURIN_SLC14A1	16	0.006079327377569738	TSU-20	AIS A
FURIN_SLC14A1	192	0.043634459323170394	TSU-20	AIS A
FURIN_SLC14A1	24	0.008388745631195297	TSU-20	AIS A
FURIN_SLC14A1	256	0.07874218902960368	TSU-20	AIS A
FURIN_SLC14A1	32	0.00978002204682912	TSU-20	AIS A
FURIN_SLC14A1	384	0.11820445773406021	TSU-20	AIS A
FURIN_SLC14A1	48	-5.294551128904538e-5	TSU-20	AIS A
FURIN_SLC14A1	64	0.005144193585889877	TSU-20	AIS A
FURIN_SLC14A1	8	0.0032273173213949995	TSU-20	AIS A
FURIN_SLC14A1	96	0.014546399399792078	TSU-20	AIS A
GATA2_SLC14A1	12	0.0015374215681901915	TSU-20	AIS A
GATA2_SLC14A1	128	-0.008844068022379916	TSU-20	AIS A
GATA2_SLC14A1	16	0.005007896866749462	TSU-20	AIS A
GATA2_SLC14A1	192	-0.04823756394907905	TSU-20	AIS A
GATA2_SLC14A1	24	0.005566291638545776	TSU-20	AIS A
GATA2_SLC14A1	256	-0.07342731194520162	TSU-20	AIS A
GATA2_SLC14A1	32	0.003563575278968705	TSU-20	AIS A
GATA2_SLC14A1	384	-0.04118447591112516	TSU-20	AIS A
GATA2_SLC14A1	48	-0.0011252575579591933	TSU-20	AIS A
GATA2_SLC14A1	64	-0.01080610842911451	TSU-20	AIS A
GATA2_SLC14A1	8	0.0028799637514993594	TSU-20	AIS A
GATA2_SLC14A1	96	-0.01746935388042069	TSU-20	AIS A
GATA3_SLC14A1	12	0.006945872870163898	TSU-20	AIS A
GATA3_SLC14A1	128	0.10546663144571922	TSU-20	AIS A
GATA3_SLC14A1	16	0.008775093405247458	TSU-20	AIS A
GATA3_SLC14A1	192	0.12151046448318138	TSU-20	AIS A
GATA3_SLC14A1	24	0.013056219295762676	TSU-20	AIS A
GATA3_SLC14A1	256	0.10211455729070328	TSU-20	AIS A
GATA3_SLC14A1	32	0.016834111823009573	TSU-20	AIS A
GATA3_SLC14A1	384	0.1907321683613009	TSU-20	AIS A
GATA3_SLC14A1	48	0.0345280028872447	TSU-20	AIS A
GATA3_SLC14A1	64	0.0629871367022547	TSU-20	AIS A
GATA3_SLC14A1	8	7.472740892578941e-4	TSU-20	AIS A
GATA3_SLC14A1	96	0.08694413833967134	TSU-20	AIS A
GDF10_SLC14A1	12	0.004499938571767303	TSU-20	AIS A
GDF10_SLC14A1	128	0.041800382624903744	TSU-20	AIS A
GDF10_SLC14A1	16	2.2718752681376617e-4	TSU-20	AIS A
GDF10_SLC14A1	192	0.0519806067403781	TSU-20	AIS A
GDF10_SLC14A1	24	-0.006558273310612764	TSU-20	AIS A
GDF10_SLC14A1	256	0.023221266843796204	TSU-20	AIS A
GDF10_SLC14A1	32	1.472912306446603e-4	TSU-20	AIS A
GDF10_SLC14A1	384	-0.054188137555365334	TSU-20	AIS A
GDF10_SLC14A1	48	-0.007443782447756397	TSU-20	AIS A
GDF10_SLC14A1	64	0.005914972831242277	TSU-20	AIS A
GDF10_SLC14A1	8	-8.910351292758478e-4	TSU-20	AIS A
GDF10_SLC14A1	96	0.02081154179883639	TSU-20	AIS A
GIMAP7_SLC14A1	12	0.013610664747166445	TSU-20	AIS A
GIMAP7_SLC14A1	128	0.12407773057119874	TSU-20	AIS A
GIMAP7_SLC14A1	16	0.020682492384682075	TSU-20	AIS A
GIMAP7_SLC14A1	192	0.15979564777095137	TSU-20	AIS A
GIMAP7_SLC14A1	24	0.036023631306114454	TSU-20	AIS A
GIMAP7_SLC14A1	256	0.1778916196746834	TSU-20	AIS A
GIMAP7_SLC14A1	32	0.04198487976855615	TSU-20	AIS A
GIMAP7_SLC14A1	384	0.14700160518211858	TSU-20	AIS A
GIMAP7_SLC14A1	48	0.04637304208157331	TSU-20	AIS A
GIMAP7_SLC14A1	64	0.07026646598431062	TSU-20	AIS A
GIMAP7_SLC14A1	8	0.006122271177152287	TSU-20	AIS A
GIMAP7_SLC14A1	96	0.08884900264676007	TSU-20	AIS A
GJA5_SLC14A1	12	-0.0014475755176372145	TSU-20	AIS A
GJA5_SLC14A1	128	0.033261701675808095	TSU-20	AIS A
GJA5_SLC14A1	16	-0.002358633294213899	TSU-20	AIS A
GJA5_SLC14A1	192	0.016459091067263152	TSU-20	AIS A
GJA5_SLC14A1	24	-1.623607987563578e-4	TSU-20	AIS A
GJA5_SLC14A1	256	0.07845120536206798	TSU-20	AIS A
GJA5_SLC14A1	32	0.012957812350807807	TSU-20	AIS A
GJA5_SLC14A1	384	-0.00426695616253887	TSU-20	AIS A
GJA5_SLC14A1	48	0.0059472617344782	TSU-20	AIS A
GJA5_SLC14A1	64	0.003445799744379432	TSU-20	AIS A
GJA5_SLC14A1	8	-6.646214296387533e-4	TSU-20	AIS A
GJA5_SLC14A1	96	-3.4799554711889905e-4	TSU-20	AIS A
GPR171_SLC14A1	12	0.0017717100008176243	TSU-20	AIS A
GPR171_SLC14A1	128	0.04786511034822224	TSU-20	AIS A
GPR171_SLC14A1	16	0.001323828718407045	TSU-20	AIS A
GPR171_SLC14A1	192	0.11151791793997881	TSU-20	AIS A
GPR171_SLC14A1	24	0.01133668308791069	TSU-20	AIS A
GPR171_SLC14A1	256	0.0988828245066998	TSU-20	AIS A
GPR171_SLC14A1	32	0.008906984300663183	TSU-20	AIS A
GPR171_SLC14A1	384	0.0995106576637515	TSU-20	AIS A
GPR171_SLC14A1	48	0.01081899031193753	TSU-20	AIS A
GPR171_SLC14A1	64	0.01960726236198856	TSU-20	AIS A
GPR171_SLC14A1	8	9.895247719647023e-4	TSU-20	AIS A
GPR171_SLC14A1	96	0.03816287236746422	TSU-20	AIS A
GPR34_SLC14A1	12	0.0032845946994626177	TSU-20	AIS A
GPR34_SLC14A1	128	0.10981570852959795	TSU-20	AIS A
GPR34_SLC14A1	16	0.0076587432386969806	TSU-20	AIS A
GPR34_SLC14A1	192	0.13571108090091136	TSU-20	AIS A
GPR34_SLC14A1	24	0.008267919573910562	TSU-20	AIS A
GPR34_SLC14A1	256	0.1281320454663115	TSU-20	AIS A
GPR34_SLC14A1	32	0.015640830357056986	TSU-20	AIS A
GPR34_SLC14A1	384	0.14261916525968688	TSU-20	AIS A
GPR34_SLC14A1	48	0.034769520232019624	TSU-20	AIS A
GPR34_SLC14A1	64	0.037254122287518655	TSU-20	AIS A
GPR34_SLC14A1	8	0.002612245102058395	TSU-20	AIS A
GPR34_SLC14A1	96	0.08340441718158931	TSU-20	AIS A
GREM2_SLC14A1	12	-0.0012172845414325625	TSU-20	AIS A
GREM2_SLC14A1	128	0.01603529954990173	TSU-20	AIS A
GREM2_SLC14A1	16	-0.0020068647362939205	TSU-20	AIS A
GREM2_SLC14A1	192	0.0211914998851544	TSU-20	AIS A
GREM2_SLC14A1	24	-0.0029869849486120624	TSU-20	AIS A
GREM2_SLC14A1	256	-0.0023207047367649995	TSU-20	AIS A
GREM2_SLC14A1	32	-0.0064862428727434475	TSU-20	AIS A
GREM2_SLC14A1	384	0.015733952569884267	TSU-20	AIS A
GREM2_SLC14A1	48	-0.009962392067079396	TSU-20	AIS A
GREM2_SLC14A1	64	-0.0032952298154220344	TSU-20	AIS A
GREM2_SLC14A1	8	-5.222734907871314e-4	TSU-20	AIS A
GREM2_SLC14A1	96	0.011064721607260353	TSU-20	AIS A
GSR_SLC14A1	12	-5.653751075157868e-4	TSU-20	AIS A
GSR_SLC14A1	128	0.06917095715619336	TSU-20	AIS A
GSR_SLC14A1	16	2.1627744137055614e-4	TSU-20	AIS A
GSR_SLC14A1	192	0.12456302477306784	TSU-20	AIS A
GSR_SLC14A1	24	0.006504080138562494	TSU-20	AIS A
GSR_SLC14A1	256	0.12512789672710536	TSU-20	AIS A
GSR_SLC14A1	32	0.007948088461677529	TSU-20	AIS A
GSR_SLC14A1	384	0.17880433861072603	TSU-20	AIS A
GSR_SLC14A1	48	0.008506713754554666	TSU-20	AIS A
GSR_SLC14A1	64	0.03192703664263714	TSU-20	AIS A
GSR_SLC14A1	8	-0.0012830786359380134	TSU-20	AIS A
GSR_SLC14A1	96	0.03535951667982983	TSU-20	AIS A
GZMA_SLC14A1	12	0.006706217592611111	TSU-20	AIS A
GZMA_SLC14A1	128	0.09050920423087232	TSU-20	AIS A
GZMA_SLC14A1	16	0.01123541057745141	TSU-20	AIS A
GZMA_SLC14A1	192	0.09409459477805591	TSU-20	AIS A
GZMA_SLC14A1	24	0.01531205727384962	TSU-20	AIS A
GZMA_SLC14A1	256	0.11786409682820959	TSU-20	AIS A
GZMA_SLC14A1	32	0.01861606106179724	TSU-20	AIS A
GZMA_SLC14A1	384	0.09941648476160696	TSU-20	AIS A
GZMA_SLC14A1	48	0.027070010055996165	TSU-20	AIS A
GZMA_SLC14A1	64	0.06778269567107349	TSU-20	AIS A
GZMA_SLC14A1	8	0.004764451044365223	TSU-20	AIS A
GZMA_SLC14A1	96	0.07875696137758069	TSU-20	AIS A
GZMB_SLC14A1	12	-8.773755084920047e-4	TSU-20	AIS A
GZMB_SLC14A1	128	0.06622224707337425	TSU-20	AIS A
GZMB_SLC14A1	16	-3.2100902618326647e-4	TSU-20	AIS A
GZMB_SLC14A1	192	0.06155778037812326	TSU-20	AIS A
GZMB_SLC14A1	24	0.008721449828302114	TSU-20	AIS A
GZMB_SLC14A1	256	0.0553609090953749	TSU-20	AIS A
GZMB_SLC14A1	32	0.014585570133612506	TSU-20	AIS A
GZMB_SLC14A1	384	0.07236517284642893	TSU-20	AIS A
GZMB_SLC14A1	48	0.037142441231791605	TSU-20	AIS A
GZMB_SLC14A1	64	0.028603758963580063	TSU-20	AIS A
GZMB_SLC14A1	8	4.1681078834306524e-4	TSU-20	AIS A
GZMB_SLC14A1	96	0.02657398806589345	TSU-20	AIS A
HEPACAM2_SLC14A1	12	-0.0010835024388889127	TSU-20	AIS A
HEPACAM2_SLC14A1	128	0.03276265194690546	TSU-20	AIS A
HEPACAM2_SLC14A1	16	-0.0018582214730531316	TSU-20	AIS A
HEPACAM2_SLC14A1	192	0.047716463729347264	TSU-20	AIS A
HEPACAM2_SLC14A1	24	0.002388632674442203	TSU-20	AIS A
HEPACAM2_SLC14A1	256	0.01412194302134457	TSU-20	AIS A
HEPACAM2_SLC14A1	32	-7.430424599969065e-4	TSU-20	AIS A
HEPACAM2_SLC14A1	384	0.06209040991735503	TSU-20	AIS A
HEPACAM2_SLC14A1	48	0.013617774981425166	TSU-20	AIS A
HEPACAM2_SLC14A1	64	0.021713449674456212	TSU-20	AIS A
HEPACAM2_SLC14A1	8	-5.010119800818726e-4	TSU-20	AIS A
HEPACAM2_SLC14A1	96	-6.149999304124223e-4	TSU-20	AIS A
HLA-A_SLC14A1	12	0.01806746834262293	TSU-20	AIS A
HLA-A_SLC14A1	128	0.14010271074730157	TSU-20	AIS A
HLA-A_SLC14A1	16	0.026322681221243496	TSU-20	AIS A
HLA-A_SLC14A1	192	0.21066959719044398	TSU-20	AIS A
HLA-A_SLC14A1	24	0.035653235058240994	TSU-20	AIS A
HLA-A_SLC14A1	256	0.20776295750067564	TSU-20	AIS A
HLA-A_SLC14A1	32	0.055616969936483886	TSU-20	AIS A
HLA-A_SLC14A1	384	0.2547435569671795	TSU-20	AIS A
HLA-A_SLC14A1	48	0.07711932367575915	TSU-20	AIS A
HLA-A_SLC14A1	64	0.10273697873213095	TSU-20	AIS A
HLA-A_SLC14A1	8	0.009438967079541331	TSU-20	AIS A
HLA-A_SLC14A1	96	0.13239040348169365	TSU-20	AIS A
HLA-DPB1_SLC14A1	12	0.013099720735552633	TSU-20	AIS A
HLA-DPB1_SLC14A1	128	0.10392766350948215	TSU-20	AIS A
HLA-DPB1_SLC14A1	16	0.021862221281556026	TSU-20	AIS A
HLA-DPB1_SLC14A1	192	0.18479668965728924	TSU-20	AIS A
HLA-DPB1_SLC14A1	24	0.03291928749040374	TSU-20	AIS A
HLA-DPB1_SLC14A1	256	0.1847620865466034	TSU-20	AIS A
HLA-DPB1_SLC14A1	32	0.042639591330764316	TSU-20	AIS A
HLA-DPB1_SLC14A1	384	0.2137322646943813	TSU-20	AIS A
HLA-DPB1_SLC14A1	48	0.07194850430267306	TSU-20	AIS A
HLA-DPB1_SLC14A1	64	0.08388985214268667	TSU-20	AIS A
HLA-DPB1_SLC14A1	8	0.008348236447337202	TSU-20	AIS A
HLA-DPB1_SLC14A1	96	0.09395393585033164	TSU-20	AIS A
HLA-DQB2_SLC14A1	12	0.009018340306768336	TSU-20	AIS A
HLA-DQB2_SLC14A1	128	0.09989207852328665	TSU-20	AIS A
HLA-DQB2_SLC14A1	16	0.01210578898312025	TSU-20	AIS A
HLA-DQB2_SLC14A1	192	0.15276372034861851	TSU-20	AIS A
HLA-DQB2_SLC14A1	24	0.015520927987817349	TSU-20	AIS A
HLA-DQB2_SLC14A1	256	0.18868941410930545	TSU-20	AIS A
HLA-DQB2_SLC14A1	32	0.028356117313537647	TSU-20	AIS A
HLA-DQB2_SLC14A1	384	0.22355863081320196	TSU-20	AIS A
HLA-DQB2_SLC14A1	48	0.04342058756418265	TSU-20	AIS A
HLA-DQB2_SLC14A1	64	0.032145148799379124	TSU-20	AIS A
HLA-DQB2_SLC14A1	8	0.0015509600637862058	TSU-20	AIS A
HLA-DQB2_SLC14A1	96	0.054766597011410796	TSU-20	AIS A
HMGA1_SLC14A1	12	0.0045012093122700925	TSU-20	AIS A
HMGA1_SLC14A1	128	0.12282063945214164	TSU-20	AIS A
HMGA1_SLC14A1	16	0.006588789764661188	TSU-20	AIS A
HMGA1_SLC14A1	192	0.1569005595309023	TSU-20	AIS A
HMGA1_SLC14A1	24	0.010852913052885547	TSU-20	AIS A
HMGA1_SLC14A1	256	0.1668576582617774	TSU-20	AIS A
HMGA1_SLC14A1	32	0.014506657187753246	TSU-20	AIS A
HMGA1_SLC14A1	384	0.26500218556313304	TSU-20	AIS A
HMGA1_SLC14A1	48	0.03380654236437385	TSU-20	AIS A
HMGA1_SLC14A1	64	0.06829647929563464	TSU-20	AIS A
HMGA1_SLC14A1	8	3.303024174148707e-4	TSU-20	AIS A
HMGA1_SLC14A1	96	0.08311500329588639	TSU-20	AIS A
HNF4A_SLC14A1	12	-0.0012397186880034438	TSU-20	AIS A
HNF4A_SLC14A1	128	-0.028928235253823535	TSU-20	AIS A
HNF4A_SLC14A1	16	-0.0010368767612340083	TSU-20	AIS A
HNF4A_SLC14A1	192	-0.07785428273529996	TSU-20	AIS A
HNF4A_SLC14A1	24	-0.0028673283219421064	TSU-20	AIS A
HNF4A_SLC14A1	256	-0.07971722320033649	TSU-20	AIS A
HNF4A_SLC14A1	32	-0.00983562398874361	TSU-20	AIS A
HNF4A_SLC14A1	384	-0.036881169220021326	TSU-20	AIS A
HNF4A_SLC14A1	48	-0.020313071803698457	TSU-20	AIS A
HNF4A_SLC14A1	64	-0.027485431191325654	TSU-20	AIS A
HNF4A_SLC14A1	8	-6.203332123137153e-4	TSU-20	AIS A
HNF4A_SLC14A1	96	-0.035973130631638775	TSU-20	AIS A
HOPX_SLC14A1	12	-0.001238075110245504	TSU-20	AIS A
HOPX_SLC14A1	128	-0.029214127668668422	TSU-20	AIS A
HOPX_SLC14A1	16	-0.0033696574820161083	TSU-20	AIS A
HOPX_SLC14A1	192	-0.022808852532472276	TSU-20	AIS A
HOPX_SLC14A1	24	-0.008749785130921303	TSU-20	AIS A
HOPX_SLC14A1	256	-0.01360616374799168	TSU-20	AIS A
HOPX_SLC14A1	32	-0.012490278195650158	TSU-20	AIS A
HOPX_SLC14A1	384	0.06379654961955956	TSU-20	AIS A
HOPX_SLC14A1	48	-0.03154935197538775	TSU-20	AIS A
HOPX_SLC14A1	64	-0.03271711090686024	TSU-20	AIS A
HOPX_SLC14A1	8	2.9690382760898037e-4	TSU-20	AIS A
HOPX_SLC14A1	96	-0.046974997127560654	TSU-20	AIS A
HSD17B11_SLC14A1	12	-3.7115356205899025e-5	TSU-20	AIS A
HSD17B11_SLC14A1	128	0.002258526366781521	TSU-20	AIS A
HSD17B11_SLC14A1	16	0.002390184219705045	TSU-20	AIS A
HSD17B11_SLC14A1	192	0.028248865442854224	TSU-20	AIS A
HSD17B11_SLC14A1	24	-0.0013286533985784974	TSU-20	AIS A
HSD17B11_SLC14A1	256	0.02503725709529761	TSU-20	AIS A
HSD17B11_SLC14A1	32	0.0061381581717560585	TSU-20	AIS A
HSD17B11_SLC14A1	384	0.03651626694592991	TSU-20	AIS A
HSD17B11_SLC14A1	48	0.012285100829494702	TSU-20	AIS A
HSD17B11_SLC14A1	64	0.004854267231321997	TSU-20	AIS A
HSD17B11_SLC14A1	8	4.3356578336725557e-4	TSU-20	AIS A
HSD17B11_SLC14A1	96	-0.02158347976223718	TSU-20	AIS A
HYOU1_SLC14A1	12	-2.5812155759972593e-4	TSU-20	AIS A
HYOU1_SLC14A1	128	0.02962987674628181	TSU-20	AIS A
HYOU1_SLC14A1	16	-1.6246271467227475e-5	TSU-20	AIS A
HYOU1_SLC14A1	192	0.03961103056077045	TSU-20	AIS A
HYOU1_SLC14A1	24	0.003235808623329002	TSU-20	AIS A
HYOU1_SLC14A1	256	0.056876168249213724	TSU-20	AIS A
HYOU1_SLC14A1	32	0.008918968498209839	TSU-20	AIS A
HYOU1_SLC14A1	384	0.08268617061145948	TSU-20	AIS A
HYOU1_SLC14A1	48	0.0193969418764153	TSU-20	AIS A
HYOU1_SLC14A1	64	0.007440523946033803	TSU-20	AIS A
HYOU1_SLC14A1	8	0.0019789600104093033	TSU-20	AIS A
HYOU1_SLC14A1	96	0.0040563302108774105	TSU-20	AIS A
ICAM1_SLC14A1	12	-0.0059337410893371785	TSU-20	AIS A
ICAM1_SLC14A1	128	-0.010055110331902475	TSU-20	AIS A
ICAM1_SLC14A1	16	-0.0058599032551067505	TSU-20	AIS A
ICAM1_SLC14A1	192	-0.0034140650927919902	TSU-20	AIS A
ICAM1_SLC14A1	24	-0.009518153815967142	TSU-20	AIS A
ICAM1_SLC14A1	256	0.03273256868986812	TSU-20	AIS A
ICAM1_SLC14A1	32	-0.015807612547533153	TSU-20	AIS A
ICAM1_SLC14A1	384	0.12329322207594573	TSU-20	AIS A
ICAM1_SLC14A1	48	-0.02888224850621222	TSU-20	AIS A
ICAM1_SLC14A1	64	-0.022228893988025196	TSU-20	AIS A
ICAM1_SLC14A1	8	-0.002196694654390926	TSU-20	AIS A
ICAM1_SLC14A1	96	-0.03359595307656064	TSU-20	AIS A
ICOS_SLC14A1	12	0.005056142897102181	TSU-20	AIS A
ICOS_SLC14A1	128	0.08594693469005561	TSU-20	AIS A
ICOS_SLC14A1	16	-2.4929439014962995e-5	TSU-20	AIS A
ICOS_SLC14A1	192	0.15469206340737388	TSU-20	AIS A
ICOS_SLC14A1	24	0.009357449499939491	TSU-20	AIS A
ICOS_SLC14A1	256	0.1595915903522401	TSU-20	AIS A
ICOS_SLC14A1	32	0.03508998886398138	TSU-20	AIS A
ICOS_SLC14A1	384	0.22130786138687475	TSU-20	AIS A
ICOS_SLC14A1	48	0.04502732465804592	TSU-20	AIS A
ICOS_SLC14A1	64	0.07018789461250312	TSU-20	AIS A
ICOS_SLC14A1	8	2.3843238426782974e-5	TSU-20	AIS A
ICOS_SLC14A1	96	0.08846994214665699	TSU-20	AIS A
IDO1_SLC14A1	12	0.0038780967484868248	TSU-20	AIS A
IDO1_SLC14A1	128	0.07308144653645914	TSU-20	AIS A
IDO1_SLC14A1	16	0.0050358342913469425	TSU-20	AIS A
IDO1_SLC14A1	192	0.07573756439291573	TSU-20	AIS A
IDO1_SLC14A1	24	0.006640870463994033	TSU-20	AIS A
IDO1_SLC14A1	256	0.0505825221614629	TSU-20	AIS A
IDO1_SLC14A1	32	0.02469856502340483	TSU-20	AIS A
IDO1_SLC14A1	384	0.050142279115811456	TSU-20	AIS A
IDO1_SLC14A1	48	0.02444441424275829	TSU-20	AIS A
IDO1_SLC14A1	64	0.07275935081081507	TSU-20	AIS A
IDO1_SLC14A1	8	-1.2409309034897023e-4	TSU-20	AIS A
IDO1_SLC14A1	96	0.0921127367341262	TSU-20	AIS A
IGFBP3_SLC14A1	12	2.016750336554067e-4	TSU-20	AIS A
IGFBP3_SLC14A1	128	0.03949744838182005	TSU-20	AIS A
IGFBP3_SLC14A1	16	-0.002273313565828528	TSU-20	AIS A
IGFBP3_SLC14A1	192	0.03229808346965895	TSU-20	AIS A
IGFBP3_SLC14A1	24	2.8738397547831216e-4	TSU-20	AIS A
IGFBP3_SLC14A1	256	0.046596743623991216	TSU-20	AIS A
IGFBP3_SLC14A1	32	0.009332231309188775	TSU-20	AIS A
IGFBP3_SLC14A1	384	0.020526855097554978	TSU-20	AIS A
IGFBP3_SLC14A1	48	0.0026218157090649057	TSU-20	AIS A
IGFBP3_SLC14A1	64	0.011828254311969056	TSU-20	AIS A
IGFBP3_SLC14A1	8	-0.001293077328226449	TSU-20	AIS A
IGFBP3_SLC14A1	96	0.018325288401787928	TSU-20	AIS A
IL1B_SLC14A1	12	-0.0014579013754093112	TSU-20	AIS A
IL1B_SLC14A1	128	0.06913836466555348	TSU-20	AIS A
IL1B_SLC14A1	16	-4.082711370889203e-5	TSU-20	AIS A
IL1B_SLC14A1	192	0.11179096984987845	TSU-20	AIS A
IL1B_SLC14A1	24	2.3482721341585547e-4	TSU-20	AIS A
IL1B_SLC14A1	256	0.11208929184804751	TSU-20	AIS A
IL1B_SLC14A1	32	0.006403862470861955	TSU-20	AIS A
IL1B_SLC14A1	384	0.1847892994722742	TSU-20	AIS A
IL1B_SLC14A1	48	0.017572571638232937	TSU-20	AIS A
IL1B_SLC14A1	64	0.020679037997043948	TSU-20	AIS A
IL1B_SLC14A1	8	-1.4419446622485475e-4	TSU-20	AIS A
IL1B_SLC14A1	96	0.0393058540344864	TSU-20	AIS A
IL2RA_SLC14A1	12	0.014470824433542534	TSU-20	AIS A
IL2RA_SLC14A1	128	0.07047649599817485	TSU-20	AIS A
IL2RA_SLC14A1	16	0.018737569153300486	TSU-20	AIS A
IL2RA_SLC14A1	192	0.08982194418494653	TSU-20	AIS A
IL2RA_SLC14A1	24	0.021691960016294688	TSU-20	AIS A
IL2RA_SLC14A1	256	0.12866622061766475	TSU-20	AIS A
IL2RA_SLC14A1	32	0.03687602034232575	TSU-20	AIS A
IL2RA_SLC14A1	384	0.10031591063383224	TSU-20	AIS A
IL2RA_SLC14A1	48	0.06495796905237558	TSU-20	AIS A
IL2RA_SLC14A1	64	0.07401066040034203	TSU-20	AIS A
IL2RA_SLC14A1	8	0.0030340504930309866	TSU-20	AIS A
IL2RA_SLC14A1	96	0.079227179554264393	TSU-20	AIS A
IL2RG_SLC14A1	12	0.017016312277819842	TSU-20	AIS A
IL2RG_SLC14A1	128	0.14536913099103033	TSU-20	AIS A
IL2RG_SLC14A1	16	0.020265577227804456	TSU-20	AIS A
IL2RG_SLC14A1	192	0.19491545798141718	TSU-20	AIS A
IL2RG_SLC14A1	24	0.05441783843317604	TSU-20	AIS A
IL2RG_SLC14A1	256	0.2264317404267962	TSU-20	AIS A
IL2RG_SLC14A1	32	0.05922615604898159	TSU-20	AIS A
IL2RG_SLC14A1	384	0.2519769998485139	TSU-20	AIS A
IL2RG_SLC14A1	48	0.09075452427485087	TSU-20	AIS A
IL2RG_SLC14A1	64	0.10698076671286214	TSU-20	AIS A
IL2RG_SLC14A1	8	0.006219187008621416	TSU-20	AIS A
IL2RG_SLC14A1	96	0.13969389542171304	TSU-20	AIS A
IL6_SLC14A1	12	3.4320877714292625e-4	TSU-20	AIS A
IL6_SLC14A1	128	0.0742028499336124	TSU-20	AIS A
IL6_SLC14A1	16	0.003319045139751239	TSU-20	AIS A
IL6_SLC14A1	192	0.05427375313090208	TSU-20	AIS A
IL6_SLC14A1	24	-0.0011983796812504533	TSU-20	AIS A
IL6_SLC14A1	256	0.19424918149173553	TSU-20	AIS A
IL6_SLC14A1	32	0.0076665229915506335	TSU-20	AIS A
IL6_SLC14A1	384	0.24889859323740038	TSU-20	AIS A
IL6_SLC14A1	48	0.0128832860613825	TSU-20	AIS A
IL6_SLC14A1	64	0.003282502135474099	TSU-20	AIS A
IL6_SLC14A1	8	-0.0010293658214090607	TSU-20	AIS A
IL6_SLC14A1	96	0.024279412144097037	TSU-20	AIS A
ISG20_SLC14A1	12	0.004680871512015207	TSU-20	AIS A
ISG20_SLC14A1	128	0.04192590501298188	TSU-20	AIS A
ISG20_SLC14A1	16	0.007386686613036947	TSU-20	AIS A
ISG20_SLC14A1	192	0.08298280514079971	TSU-20	AIS A
ISG20_SLC14A1	24	0.010580237671616786	TSU-20	AIS A
ISG20_SLC14A1	256	0.0964165217983635	TSU-20	AIS A
ISG20_SLC14A1	32	0.010849742470601286	TSU-20	AIS A
ISG20_SLC14A1	384	0.16631497227474631	TSU-20	AIS A
ISG20_SLC14A1	48	0.0238632436338569	TSU-20	AIS A
ISG20_SLC14A1	64	0.036645958120647235	TSU-20	AIS A
ISG20_SLC14A1	8	-0.0016647061583174767	TSU-20	AIS A
ISG20_SLC14A1	96	0.008933407360629964	TSU-20	AIS A
ITGAE_SLC14A1	12	0.005220984895171073	TSU-20	AIS A
ITGAE_SLC14A1	128	0.00913381942040413	TSU-20	AIS A
ITGAE_SLC14A1	16	-0.0018739572987229167	TSU-20	AIS A
ITGAE_SLC14A1	192	0.0033261732545973284	TSU-20	AIS A
ITGAE_SLC14A1	24	0.0016892160220185538	TSU-20	AIS A
ITGAE_SLC14A1	256	0.058923817251553524	TSU-20	AIS A
ITGAE_SLC14A1	32	-0.003575590340209635	TSU-20	AIS A
ITGAE_SLC14A1	384	0.04392726889235071	TSU-20	AIS A
ITGAE_SLC14A1	48	0.010485851940751986	TSU-20	AIS A
ITGAE_SLC14A1	64	0.01569108619055041	TSU-20	AIS A
ITGAE_SLC14A1	8	4.1279098715625394e-4	TSU-20	AIS A
ITGAE_SLC14A1	96	-0.011979835516330353	TSU-20	AIS A
ITGAM_SLC14A1	12	0.002740589667595111	TSU-20	AIS A
ITGAM_SLC14A1	128	0.11220177223335659	TSU-20	AIS A
ITGAM_SLC14A1	16	0.010151386435113529	TSU-20	AIS A
ITGAM_SLC14A1	192	0.1902247307146897	TSU-20	AIS A
ITGAM_SLC14A1	24	0.022720609410412193	TSU-20	AIS A
ITGAM_SLC14A1	256	0.1643449527307923	TSU-20	AIS A
ITGAM_SLC14A1	32	0.041292018972180225	TSU-20	AIS A
ITGAM_SLC14A1	384	0.1801875473577979	TSU-20	AIS A
ITGAM_SLC14A1	48	0.06035716622923751	TSU-20	AIS A
ITGAM_SLC14A1	64	0.07000293405555404	TSU-20	AIS A
ITGAM_SLC14A1	8	0.003346901317217137	TSU-20	AIS A
ITGAM_SLC14A1	96	0.10068081786138404	TSU-20	AIS A
ITGAX_SLC14A1	12	0.007290866528289998	TSU-20	AIS A
ITGAX_SLC14A1	128	0.08738238241168853	TSU-20	AIS A
ITGAX_SLC14A1	16	0.011601791438929728	TSU-20	AIS A
ITGAX_SLC14A1	192	0.13272571407817285	TSU-20	AIS A
ITGAX_SLC14A1	24	0.017123649832758422	TSU-20	AIS A
ITGAX_SLC14A1	256	0.1374168552677995	TSU-20	AIS A
ITGAX_SLC14A1	32	0.022782110849887027	TSU-20	AIS A
ITGAX_SLC14A1	384	0.1579031017700256	TSU-20	AIS A
ITGAX_SLC14A1	48	0.06646028770587255	TSU-20	AIS A
ITGAX_SLC14A1	64	0.05349672508378887	TSU-20	AIS A
ITGAX_SLC14A1	8	0.001821962430079478	TSU-20	AIS A
ITGAX_SLC14A1	96	0.0665324417355065	TSU-20	AIS A
ITGBL1_SLC14A1	12	-0.008213319540392816	TSU-20	AIS A
ITGBL1_SLC14A1	128	-0.10123770246284823	TSU-20	AIS A
ITGBL1_SLC14A1	16	-0.011152630218701259	TSU-20	AIS A
ITGBL1_SLC14A1	192	-0.17576105967787664	TSU-20	AIS A
ITGBL1_SLC14A1	24	-0.017007834216119636	TSU-20	AIS A
ITGBL1_SLC14A1	256	-0.1464044943867507	TSU-20	AIS A
ITGBL1_SLC14A1	32	-0.022631845743236356	TSU-20	AIS A
ITGBL1_SLC14A1	384	-0.1537757647112874	TSU-20	AIS A
ITGBL1_SLC14A1	48	-0.04447220718429649	TSU-20	AIS A
ITGBL1_SLC14A1	64	-0.07853361230084491	TSU-20	AIS A
ITGBL1_SLC14A1	8	-0.002997292814955422	TSU-20	AIS A
ITGBL1_SLC14A1	96	-0.0909954548075883	TSU-20	AIS A
JUND_SLC14A1	12	0.0027008733323102335	TSU-20	AIS A
JUND_SLC14A1	128	0.04614251554237202	TSU-20	AIS A
JUND_SLC14A1	16	0.0077915033134030864	TSU-20	AIS A
JUND_SLC14A1	192	0.07064883935576763	TSU-20	AIS A
JUND_SLC14A1	24	0.009135758693827626	TSU-20	AIS A
JUND_SLC14A1	256	0.07623879135408516	TSU-20	AIS A
JUND_SLC14A1	32	0.007603787308576916	TSU-20	AIS A
JUND_SLC14A1	384	0.11450076652541055	TSU-20	AIS A
JUND_SLC14A1	48	0.01847410487391032	TSU-20	AIS A
JUND_SLC14A1	64	0.01917622732685687	TSU-20	AIS A
JUND_SLC14A1	8	0.006617707410287719	TSU-20	AIS A
JUND_SLC14A1	96	0.02044292125715888	TSU-20	AIS A
KCNK3_SLC14A1	12	-3.987427532272008e-4	TSU-20	AIS A
KCNK3_SLC14A1	128	0.018571536529883824	TSU-20	AIS A
KCNK3_SLC14A1	16	0.001373789336256583	TSU-20	AIS A
KCNK3_SLC14A1	192	0.030307552961736765	TSU-20	AIS A
KCNK3_SLC14A1	24	0.0017949602818705924	TSU-20	AIS A
KCNK3_SLC14A1	256	-0.05362094775141475	TSU-20	AIS A
KCNK3_SLC14A1	32	0.008097725140736535	TSU-20	AIS A
KCNK3_SLC14A1	384	-0.07547721761518925	TSU-20	AIS A
KCNK3_SLC14A1	48	0.01045330190420458	TSU-20	AIS A
KCNK3_SLC14A1	64	0.003985647284571183	TSU-20	AIS A
KCNK3_SLC14A1	8	-3.109358626956608e-5	TSU-20	AIS A
KCNK3_SLC14A1	96	0.00655826461143258	TSU-20	AIS A
KDR_SLC14A1	12	-0.002972625625825718	TSU-20	AIS A
KDR_SLC14A1	128	0.033740163293849934	TSU-20	AIS A
KDR_SLC14A1	16	-0.00259811135089474	TSU-20	AIS A
KDR_SLC14A1	192	0.00847193667358422	TSU-20	AIS A
KDR_SLC14A1	24	0.006205593411178903	TSU-20	AIS A
KDR_SLC14A1	256	0.03104588826578469	TSU-20	AIS A
KDR_SLC14A1	32	0.021774135727535383	TSU-20	AIS A
KDR_SLC14A1	384	-0.025823911473843903	TSU-20	AIS A
KDR_SLC14A1	48	0.010812361502733207	TSU-20	AIS A
KDR_SLC14A1	64	0.016235275641657828	TSU-20	AIS A
KDR_SLC14A1	8	-5.348287515821809e-4	TSU-20	AIS A
KDR_SLC14A1	96	0.021769052239777723	TSU-20	AIS A
KIT_SLC14A1	12	0.0024323913558703604	TSU-20	AIS A
KIT_SLC14A1	128	9.980180569112887e-4	TSU-20	AIS A
KIT_SLC14A1	16	0.0036720044186832903	TSU-20	AIS A
KIT_SLC14A1	192	-0.01248331433644113	TSU-20	AIS A
KIT_SLC14A1	24	0.003624206746529698	TSU-20	AIS A
KIT_SLC14A1	256	-0.031484129594631066	TSU-20	AIS A
KIT_SLC14A1	32	0.009304153820268855	TSU-20	AIS A
KIT_SLC14A1	384	-0.032212038996894794	TSU-20	AIS A
KIT_SLC14A1	48	0.0021025459178846033	TSU-20	AIS A
KIT_SLC14A1	64	0.0032229583513076225	TSU-20	AIS A
KIT_SLC14A1	8	0.0034277149404927146	TSU-20	AIS A
KIT_SLC14A1	96	0.008628702637602228	TSU-20	AIS A
KLF5_SLC14A1	12	-0.004353978182065	TSU-20	AIS A
KLF5_SLC14A1	128	-0.014674983096552446	TSU-20	AIS A
KLF5_SLC14A1	16	-0.003291169803680175	TSU-20	AIS A
KLF5_SLC14A1	192	-0.04224533929333421	TSU-20	AIS A
KLF5_SLC14A1	24	-0.008330375290451603	TSU-20	AIS A
KLF5_SLC14A1	256	-0.034249218851892076	TSU-20	AIS A
KLF5_SLC14A1	32	-0.00438956008874512	TSU-20	AIS A
KLF5_SLC14A1	384	-0.009249104957064241	TSU-20	AIS A
KLF5_SLC14A1	48	-0.021481892976475084	TSU-20	AIS A
KLF5_SLC14A1	64	-0.030947782605426424	TSU-20	AIS A
KLF5_SLC14A1	8	-9.931398431364596e-4	TSU-20	AIS A
KLF5_SLC14A1	96	-0.03283976120728242	TSU-20	AIS A
KLK11_SLC14A1	12	8.979035895742727e-4	TSU-20	AIS A
KLK11_SLC14A1	128	0.032392642458506246	TSU-20	AIS A
KLK11_SLC14A1	16	-0.0013755378300008016	TSU-20	AIS A
KLK11_SLC14A1	192	0.07380830223307228	TSU-20	AIS A
KLK11_SLC14A1	24	0.002776211617352098	TSU-20	AIS A
KLK11_SLC14A1	256	-0.006499177758784015	TSU-20	AIS A
KLK11_SLC14A1	32	-0.0033149401069569725	TSU-20	AIS A
KLK11_SLC14A1	384	0.025550827922229707	TSU-20	AIS A
KLK11_SLC14A1	48	0.007103404912634625	TSU-20	AIS A
KLK11_SLC14A1	64	0.0014925316642449271	TSU-20	AIS A
KLK11_SLC14A1	8	5.109824304666958e-4	TSU-20	AIS A
KLK11_SLC14A1	96	0.009730531838975206	TSU-20	AIS A
KRT14_SLC14A1	12	-9.1822566146566e-4	TSU-20	AIS A
KRT14_SLC14A1	128	-0.02818747421517459	TSU-20	AIS A
KRT14_SLC14A1	16	-0.002420253595870932	TSU-20	AIS A
KRT14_SLC14A1	192	-0.06911275783559132	TSU-20	AIS A
KRT14_SLC14A1	24	-0.0077247778190366505	TSU-20	AIS A
KRT14_SLC14A1	256	-0.09437876963705163	TSU-20	AIS A
KRT14_SLC14A1	32	-0.012117536569373855	TSU-20	AIS A
KRT14_SLC14A1	384	-0.013911321066147238	TSU-20	AIS A
KRT14_SLC14A1	48	-0.013460637225960925	TSU-20	AIS A
KRT14_SLC14A1	64	-0.023996200458027927	TSU-20	AIS A
KRT14_SLC14A1	8	-7.707572585091392e-4	TSU-20	AIS A
KRT14_SLC14A1	96	-0.04313226965988227	TSU-20	AIS A
KRT5_SLC14A1	12	-0.0011499528453407274	TSU-20	AIS A
KRT5_SLC14A1	128	0.008927360466368637	TSU-20	AIS A
KRT5_SLC14A1	16	0.0014517589570749397	TSU-20	AIS A
KRT5_SLC14A1	192	0.032408165409966765	TSU-20	AIS A
KRT5_SLC14A1	24	0.0037601980997021118	TSU-20	AIS A
KRT5_SLC14A1	256	-0.023566044628053277	TSU-20	AIS A
KRT5_SLC14A1	32	0.00941832675131622	TSU-20	AIS A
KRT5_SLC14A1	384	-0.06012291036471158	TSU-20	AIS A
KRT5_SLC14A1	48	0.00880291020653449	TSU-20	AIS A
KRT5_SLC14A1	64	-0.007793739509599682	TSU-20	AIS A
KRT5_SLC14A1	8	-5.138160827574071e-4	TSU-20	AIS A
KRT5_SLC14A1	96	-0.01529391707402327	TSU-20	AIS A
KRT8_SLC14A1	12	-0.004199665051851905	TSU-20	AIS A
KRT8_SLC14A1	128	-0.0164936902562613	TSU-20	AIS A
KRT8_SLC14A1	16	-0.002201159682591749	TSU-20	AIS A
KRT8_SLC14A1	192	-0.006178775287379569	TSU-20	AIS A
KRT8_SLC14A1	24	-0.005262199308428148	TSU-20	AIS A
KRT8_SLC14A1	256	0.01751206208730055	TSU-20	AIS A
KRT8_SLC14A1	32	-0.010389089312925176	TSU-20	AIS A
KRT8_SLC14A1	384	0.0771475493715377	TSU-20	AIS A
KRT8_SLC14A1	48	-0.02570395340794241	TSU-20	AIS A
KRT8_SLC14A1	64	-0.02509826063951845	TSU-20	AIS A
KRT8_SLC14A1	8	-9.45824992807594e-4	TSU-20	AIS A
KRT8_SLC14A1	96	-0.0405523082384228	TSU-20	AIS A
KRT81_SLC14A1	12	0.0028824045121718673	TSU-20	AIS A
KRT81_SLC14A1	128	0.05904637300187693	TSU-20	AIS A
KRT81_SLC14A1	16	0.003633423982796015	TSU-20	AIS A
KRT81_SLC14A1	192	0.10065271309213439	TSU-20	AIS A
KRT81_SLC14A1	24	0.0038035960741267904	TSU-20	AIS A
KRT81_SLC14A1	256	0.13647170636914827	TSU-20	AIS A
KRT81_SLC14A1	32	0.014308978653743747	TSU-20	AIS A
KRT81_SLC14A1	384	0.1320973014821521	TSU-20	AIS A
KRT81_SLC14A1	48	0.046989252851418827	TSU-20	AIS A
KRT81_SLC14A1	64	0.035743037656932916	TSU-20	AIS A
KRT81_SLC14A1	8	0.002584476161155087	TSU-20	AIS A
KRT81_SLC14A1	96	0.029035051710058758	TSU-20	AIS A
KRT86_SLC14A1	12	0.0056243934258666285	TSU-20	AIS A
KRT86_SLC14A1	128	0.07379891042426781	TSU-20	AIS A
KRT86_SLC14A1	16	0.0038533012347450424	TSU-20	AIS A
KRT86_SLC14A1	192	0.16249436068100426	TSU-20	AIS A
KRT86_SLC14A1	24	0.0173288052308109	TSU-20	AIS A
KRT86_SLC14A1	256	0.17891112572977547	TSU-20	AIS A
KRT86_SLC14A1	32	0.028801397776264198	TSU-20	AIS A
KRT86_SLC14A1	384	0.22853380235062087	TSU-20	AIS A
KRT86_SLC14A1	48	0.033455397573399985	TSU-20	AIS A
KRT86_SLC14A1	64	0.0653953785356335	TSU-20	AIS A
KRT86_SLC14A1	8	0.0011765818859533986	TSU-20	AIS A
KRT86_SLC14A1	96	0.07402968818578565	TSU-20	AIS A
LAG3_SLC14A1	12	0.003418736725765501	TSU-20	AIS A
LAG3_SLC14A1	128	0.056770652849950316	TSU-20	AIS A
LAG3_SLC14A1	16	0.002066410508665577	TSU-20	AIS A
LAG3_SLC14A1	192	0.02482714419178878	TSU-20	AIS A
LAG3_SLC14A1	24	0.005965171947801599	TSU-20	AIS A
LAG3_SLC14A1	256	0.04277110112435493	TSU-20	AIS A
LAG3_SLC14A1	32	0.006637406830969385	TSU-20	AIS A
LAG3_SLC14A1	384	0.021980504886580963	TSU-20	AIS A
LAG3_SLC14A1	48	0.026539928520215358	TSU-20	AIS A
LAG3_SLC14A1	64	0.057702180542513457	TSU-20	AIS A
LAG3_SLC14A1	8	0.0011519583037569324	TSU-20	AIS A
LAG3_SLC14A1	96	0.046917892243767946	TSU-20	AIS A
LAMC3_SLC14A1	12	2.0307104532721733e-6	TSU-20	AIS A
LAMC3_SLC14A1	128	0.01987289780028446	TSU-20	AIS A
LAMC3_SLC14A1	16	2.2998626094593533e-4	TSU-20	AIS A
LAMC3_SLC14A1	192	-0.038507640933637156	TSU-20	AIS A
LAMC3_SLC14A1	24	-0.0019690160223206116	TSU-20	AIS A
LAMC3_SLC14A1	256	-0.03951861400603049	TSU-20	AIS A
LAMC3_SLC14A1	32	-7.864802538220344e-5	TSU-20	AIS A
LAMC3_SLC14A1	384	-0.08405181205352091	TSU-20	AIS A
LAMC3_SLC14A1	48	0.004352805689016235	TSU-20	AIS A
LAMC3_SLC14A1	64	0.003626619289410122	TSU-20	AIS A
LAMC3_SLC14A1	8	-0.001811713957845215	TSU-20	AIS A
LAMC3_SLC14A1	96	-0.014651437859572607	TSU-20	AIS A
LAMP3_SLC14A1	12	-0.0014597763200107057	TSU-20	AIS A
LAMP3_SLC14A1	128	-0.027323215076278808	TSU-20	AIS A
LAMP3_SLC14A1	16	-0.0038038028760034644	TSU-20	AIS A
LAMP3_SLC14A1	192	-0.015173792191945505	TSU-20	AIS A
LAMP3_SLC14A1	24	-0.008917590886592847	TSU-20	AIS A
LAMP3_SLC14A1	256	-0.005650763105818604	TSU-20	AIS A
LAMP3_SLC14A1	32	-0.013139213457748095	TSU-20	AIS A
LAMP3_SLC14A1	384	0.07761321659142358	TSU-20	AIS A
LAMP3_SLC14A1	48	-0.029778151061749688	TSU-20	AIS A
LAMP3_SLC14A1	64	-0.03067118639030825	TSU-20	AIS A
LAMP3_SLC14A1	8	-1.45119568445382e-4	TSU-20	AIS A
LAMP3_SLC14A1	96	-0.05078369551522255	TSU-20	AIS A
LAT_SLC14A1	12	6.718381690570657e-4	TSU-20	AIS A
LAT_SLC14A1	128	0.05474384224705252	TSU-20	AIS A
LAT_SLC14A1	16	0.008940815266309188	TSU-20	AIS A
LAT_SLC14A1	192	0.030929557107248457	TSU-20	AIS A
LAT_SLC14A1	24	0.007861580465869891	TSU-20	AIS A
LAT_SLC14A1	256	0.06851857749651508	TSU-20	AIS A
LAT_SLC14A1	32	0.00324408139402104	TSU-20	AIS A
LAT_SLC14A1	384	0.04026202103142986	TSU-20	AIS A
LAT_SLC14A1	48	0.014332242756072392	TSU-20	AIS A
LAT_SLC14A1	64	0.03587369468614886	TSU-20	AIS A
LAT_SLC14A1	8	0.004614109042179036	TSU-20	AIS A
LAT_SLC14A1	96	0.049728701492327144	TSU-20	AIS A
LCK_SLC14A1	12	0.006586902385964601	TSU-20	AIS A
LCK_SLC14A1	128	0.09506798522543018	TSU-20	AIS A
LCK_SLC14A1	16	0.005646819388343594	TSU-20	AIS A
LCK_SLC14A1	192	0.10667785248071487	TSU-20	AIS A
LCK_SLC14A1	24	0.012483641676678276	TSU-20	AIS A
LCK_SLC14A1	256	0.11407664867745991	TSU-20	AIS A
LCK_SLC14A1	32	0.03340035032196631	TSU-20	AIS A
LCK_SLC14A1	384	0.08783452392505264	TSU-20	AIS A
LCK_SLC14A1	48	0.05394805880327603	TSU-20	AIS A
LCK_SLC14A1	64	0.07681114347710685	TSU-20	AIS A
LCK_SLC14A1	8	0.0016702224048050864	TSU-20	AIS A
LCK_SLC14A1	96	0.07085009411331637	TSU-20	AIS A
LGALS2_SLC14A1	12	0.0038176131792491794	TSU-20	AIS A
LGALS2_SLC14A1	128	0.04328909685686992	TSU-20	AIS A
LGALS2_SLC14A1	16	0.003190719907207283	TSU-20	AIS A
LGALS2_SLC14A1	192	0.10367414208105814	TSU-20	AIS A
LGALS2_SLC14A1	24	0.003772884282123292	TSU-20	AIS A
LGALS2_SLC14A1	256	0.12586390458229083	TSU-20	AIS A
LGALS2_SLC14A1	32	0.005954845914908886	TSU-20	AIS A
LGALS2_SLC14A1	384	0.1109512003907282	TSU-20	AIS A
LGALS2_SLC14A1	48	0.02040263256548371	TSU-20	AIS A
LGALS2_SLC14A1	64	0.08019989408304373	TSU-20	AIS A
LGALS2_SLC14A1	8	-3.55189101505774e-4	TSU-20	AIS A
LGALS2_SLC14A1	96	0.10437863585340454	TSU-20	AIS A
LGALS3BP_SLC14A1	12	-4.2242645597367467e-4	TSU-20	AIS A
LGALS3BP_SLC14A1	128	0.040783902129481124	TSU-20	AIS A
LGALS3BP_SLC14A1	16	0.0010181755751001863	TSU-20	AIS A
LGALS3BP_SLC14A1	192	0.06459051488924784	TSU-20	AIS A
LGALS3BP_SLC14A1	24	0.006817194876320527	TSU-20	AIS A
LGALS3BP_SLC14A1	256	0.08777440784434791	TSU-20	AIS A
LGALS3BP_SLC14A1	32	0.010905447498890865	TSU-20	AIS A
LGALS3BP_SLC14A1	384	0.11896100496840718	TSU-20	AIS A
LGALS3BP_SLC14A1	48	0.018953560894241394	TSU-20	AIS A
LGALS3BP_SLC14A1	64	0.019004057182798777	TSU-20	AIS A
LGALS3BP_SLC14A1	8	7.457510772262441e-4	TSU-20	AIS A
LGALS3BP_SLC14A1	96	0.016369319692341906	TSU-20	AIS A
LGI4_SLC14A1	12	-2.7817429840385925e-4	TSU-20	AIS A
LGI4_SLC14A1	128	0.02507077934412237	TSU-20	AIS A
LGI4_SLC14A1	16	-4.70436141259064e-4	TSU-20	AIS A
LGI4_SLC14A1	192	0.018199778858240884	TSU-20	AIS A
LGI4_SLC14A1	24	-0.001094057871295198	TSU-20	AIS A
LGI4_SLC14A1	256	0.025599744352102435	TSU-20	AIS A
LGI4_SLC14A1	32	-0.0018869492835332142	TSU-20	AIS A
LGI4_SLC14A1	384	-0.0774849410112415	TSU-20	AIS A
LGI4_SLC14A1	48	-0.004040224956004514	TSU-20	AIS A
LGI4_SLC14A1	64	-0.008411975149837748	TSU-20	AIS A
LGI4_SLC14A1	8	-1.4104321976559652e-4	TSU-20	AIS A
LGI4_SLC14A1	96	-0.016651452062799617	TSU-20	AIS A
LGR5_SLC14A1	12	0.0014171465536632261	TSU-20	AIS A
LGR5_SLC14A1	128	-0.03437686268630618	TSU-20	AIS A
LGR5_SLC14A1	16	-0.001769389144315668	TSU-20	AIS A
LGR5_SLC14A1	192	-0.06347589867362334	TSU-20	AIS A
LGR5_SLC14A1	24	-0.003745257341956696	TSU-20	AIS A
LGR5_SLC14A1	256	-0.11236306975804013	TSU-20	AIS A
LGR5_SLC14A1	32	-0.005480517337174513	TSU-20	AIS A
LGR5_SLC14A1	384	-0.14449981733249134	TSU-20	AIS A
LGR5_SLC14A1	48	-0.011328015570066203	TSU-20	AIS A
LGR5_SLC14A1	64	-0.024820806945536282	TSU-20	AIS A
LGR5_SLC14A1	8	0.001601616636778498	TSU-20	AIS A
LGR5_SLC14A1	96	-0.02022141781468799	TSU-20	AIS A
LGR6_SLC14A1	12	-0.0017849994948319046	TSU-20	AIS A
LGR6_SLC14A1	128	0.010775639585251039	TSU-20	AIS A
LGR6_SLC14A1	16	-0.0029956286894758434	TSU-20	AIS A
LGR6_SLC14A1	192	0.05050390879296196	TSU-20	AIS A
LGR6_SLC14A1	24	-0.003989126858941455	TSU-20	AIS A
LGR6_SLC14A1	256	0.09526158657400656	TSU-20	AIS A
LGR6_SLC14A1	32	-0.010804501260946632	TSU-20	AIS A
LGR6_SLC14A1	384	0.052128236019440014	TSU-20	AIS A
LGR6_SLC14A1	48	-0.009063597845885596	TSU-20	AIS A
LGR6_SLC14A1	64	-0.0040989468951921895	TSU-20	AIS A
LGR6_SLC14A1	8	-8.054490633698674e-4	TSU-20	AIS A
LGR6_SLC14A1	96	0.003304913328173526	TSU-20	AIS A
LILRA1_SLC14A1	12	-0.0012911438700912768	TSU-20	AIS A
LILRA1_SLC14A1	128	0.029710578412162868	TSU-20	AIS A
LILRA1_SLC14A1	16	-0.0021680530646553025	TSU-20	AIS A
LILRA1_SLC14A1	192	0.04018174405647773	TSU-20	AIS A
LILRA1_SLC14A1	24	-0.005187941655361221	TSU-20	AIS A
LILRA1_SLC14A1	256	0.047617809950818775	TSU-20	AIS A
LILRA1_SLC14A1	32	-0.007199098373679827	TSU-20	AIS A
LILRA1_SLC14A1	384	0.08077880101356298	TSU-20	AIS A
LILRA1_SLC14A1	48	-0.004022776211215372	TSU-20	AIS A
LILRA1_SLC14A1	64	-0.008290706469697219	TSU-20	AIS A
LILRA1_SLC14A1	8	-5.831207119461474e-4	TSU-20	AIS A
LILRA1_SLC14A1	96	6.452020334635315e-4	TSU-20	AIS A
LILRA5_SLC14A1	12	0.0013535685258892702	TSU-20	AIS A
LILRA5_SLC14A1	128	0.017719854713560728	TSU-20	AIS A
LILRA5_SLC14A1	16	5.19183479825325e-4	TSU-20	AIS A
LILRA5_SLC14A1	192	0.017169172966535362	TSU-20	AIS A
LILRA5_SLC14A1	24	-0.003648067794116078	TSU-20	AIS A
LILRA5_SLC14A1	256	0.0799051997479423	TSU-20	AIS A
LILRA5_SLC14A1	32	9.729551142912448e-4	TSU-20	AIS A
LILRA5_SLC14A1	384	0.08667852265701473	TSU-20	AIS A
LILRA5_SLC14A1	48	0.01605092603833217	TSU-20	AIS A
LILRA5_SLC14A1	64	0.01437777050507707	TSU-20	AIS A
LILRA5_SLC14A1	8	0.0021588121353620423	TSU-20	AIS A
LILRA5_SLC14A1	96	0.018963364208859267	TSU-20	AIS A
LILRB2_SLC14A1	12	0.0027883622410366667	TSU-20	AIS A
LILRB2_SLC14A1	128	0.061504652001195745	TSU-20	AIS A
LILRB2_SLC14A1	16	0.0033721428718742	TSU-20	AIS A
LILRB2_SLC14A1	192	0.14774408933643712	TSU-20	AIS A
LILRB2_SLC14A1	24	0.012444341962093326	TSU-20	AIS A
LILRB2_SLC14A1	256	0.14522580850163552	TSU-20	AIS A
LILRB2_SLC14A1	32	0.01282861662498646	TSU-20	AIS A
LILRB2_SLC14A1	384	0.16211840235474478	TSU-20	AIS A
LILRB2_SLC14A1	48	0.034579520958581	TSU-20	AIS A
LILRB2_SLC14A1	64	0.03861982539508962	TSU-20	AIS A
LILRB2_SLC14A1	8	0.0037749276329367273	TSU-20	AIS A
LILRB2_SLC14A1	96	0.04087720498805749	TSU-20	AIS A
LILRB4_SLC14A1	12	-0.002841564192018988	TSU-20	AIS A
LILRB4_SLC14A1	128	1.8278557197066309e-4	TSU-20	AIS A
LILRB4_SLC14A1	16	-0.002842506569217466	TSU-20	AIS A
LILRB4_SLC14A1	192	0.0056916914039052075	TSU-20	AIS A
LILRB4_SLC14A1	24	-0.004027051765553145	TSU-20	AIS A
LILRB4_SLC14A1	256	0.028501178289637524	TSU-20	AIS A
LILRB4_SLC14A1	32	-0.004723287625168069	TSU-20	AIS A
LILRB4_SLC14A1	384	0.05753170120472467	TSU-20	AIS A
LILRB4_SLC14A1	48	0.0012854966235029417	TSU-20	AIS A
LILRB4_SLC14A1	64	0.0064559894636964515	TSU-20	AIS A
LILRB4_SLC14A1	8	-0.0013233145016125646	TSU-20	AIS A
LILRB4_SLC14A1	96	-0.009969421917402474	TSU-20	AIS A
LIMD2_SLC14A1	12	0.012234179431217346	TSU-20	AIS A
LIMD2_SLC14A1	128	0.11484848380254169	TSU-20	AIS A
LIMD2_SLC14A1	16	0.02223730797843093	TSU-20	AIS A
LIMD2_SLC14A1	192	0.1222916518858457	TSU-20	AIS A
LIMD2_SLC14A1	24	0.04012974571707748	TSU-20	AIS A
LIMD2_SLC14A1	256	0.13486719423856744	TSU-20	AIS A
LIMD2_SLC14A1	32	0.05383864064785532	TSU-20	AIS A
LIMD2_SLC14A1	384	0.13564763193851453	TSU-20	AIS A
LIMD2_SLC14A1	48	0.07962953283675242	TSU-20	AIS A
LIMD2_SLC14A1	64	0.11930817365274023	TSU-20	AIS A
LIMD2_SLC14A1	8	0.006477147081551459	TSU-20	AIS A
LIMD2_SLC14A1	96	0.12779675706644164	TSU-20	AIS A
LMOD1_SLC14A1	12	-0.002619465543149372	TSU-20	AIS A
LMOD1_SLC14A1	128	0.017257045978441046	TSU-20	AIS A
LMOD1_SLC14A1	16	-6.594993741330732e-4	TSU-20	AIS A
LMOD1_SLC14A1	192	0.07077184962401593	TSU-20	AIS A
LMOD1_SLC14A1	24	-0.0035244791362629042	TSU-20	AIS A
LMOD1_SLC14A1	256	0.1333700558786434	TSU-20	AIS A
LMOD1_SLC14A1	32	0.0030931813772144775	TSU-20	AIS A
LMOD1_SLC14A1	384	0.14709146503170806	TSU-20	AIS A
LMOD1_SLC14A1	48	0.008697112471369568	TSU-20	AIS A
LMOD1_SLC14A1	64	-0.012705651878844683	TSU-20	AIS A
LMOD1_SLC14A1	8	-0.0010960692014358286	TSU-20	AIS A
LMOD1_SLC14A1	96	0.022377251627751404	TSU-20	AIS A
LPO_SLC14A1	12	5.642994660036783e-4	TSU-20	AIS A
LPO_SLC14A1	128	0.057923949258798596	TSU-20	AIS A
LPO_SLC14A1	16	-0.0018038889036227366	TSU-20	AIS A
LPO_SLC14A1	192	0.023211583381034954	TSU-20	AIS A
LPO_SLC14A1	24	-0.002729895338473688	TSU-20	AIS A
LPO_SLC14A1	256	0.04970445336995686	TSU-20	AIS A
LPO_SLC14A1	32	0.006712541753548385	TSU-20	AIS A
LPO_SLC14A1	384	0.07636084688735381	TSU-20	AIS A
LPO_SLC14A1	48	0.011617189681015126	TSU-20	AIS A
LPO_SLC14A1	64	0.021809581791187395	TSU-20	AIS A
LPO_SLC14A1	8	0.0011623609774143037	TSU-20	AIS A
LPO_SLC14A1	96	0.05237129087873363	TSU-20	AIS A
LRRC70_SLC14A1	12	0.002432271813081807	TSU-20	AIS A
LRRC70_SLC14A1	128	0.05914111529427998	TSU-20	AIS A
LRRC70_SLC14A1	16	-0.001548593960568388	TSU-20	AIS A
LRRC70_SLC14A1	192	0.09155261756041053	TSU-20	AIS A
LRRC70_SLC14A1	24	0.0013108108876472005	TSU-20	AIS A
LRRC70_SLC14A1	256	0.1128825447920459	TSU-20	AIS A
LRRC70_SLC14A1	32	-0.003948117847124665	TSU-20	AIS A
LRRC70_SLC14A1	384	0.1494620462573151	TSU-20	AIS A
LRRC70_SLC14A1	48	0.001732352861786927	TSU-20	AIS A
LRRC70_SLC14A1	64	0.034325139734998525	TSU-20	AIS A
LRRC70_SLC14A1	8	-0.001059794473627776	TSU-20	AIS A
LRRC70_SLC14A1	96	0.05840368602965004	TSU-20	AIS A
LTBP2_SLC14A1	12	-0.0011132112291695857	TSU-20	AIS A
LTBP2_SLC14A1	128	-0.014514264645221231	TSU-20	AIS A
LTBP2_SLC14A1	16	-0.0026007570294841508	TSU-20	AIS A
LTBP2_SLC14A1	192	-0.024122118134503143	TSU-20	AIS A
LTBP2_SLC14A1	24	-0.0023311101908232634	TSU-20	AIS A
LTBP2_SLC14A1	256	-0.0234228864525492	TSU-20	AIS A
LTBP2_SLC14A1	32	-0.0068520271733463435	TSU-20	AIS A
LTBP2_SLC14A1	384	-0.002500794647294427	TSU-20	AIS A
LTBP2_SLC14A1	48	-0.01178928339962694	TSU-20	AIS A
LTBP2_SLC14A1	64	-0.03218370094121687	TSU-20	AIS A
LTBP2_SLC14A1	8	2.9684569789987863e-4	TSU-20	AIS A
LTBP2_SLC14A1	96	-0.016922565364903663	TSU-20	AIS A
LYVE1_SLC14A1	12	0.002267683618680229	TSU-20	AIS A
LYVE1_SLC14A1	128	0.03898351778201013	TSU-20	AIS A
LYVE1_SLC14A1	16	0.0014394898041247025	TSU-20	AIS A
LYVE1_SLC14A1	192	0.04513218576511323	TSU-20	AIS A
LYVE1_SLC14A1	24	-0.004757451701553162	TSU-20	AIS A
LYVE1_SLC14A1	256	0.1270716273535211	TSU-20	AIS A
LYVE1_SLC14A1	32	0.005491942226520614	TSU-20	AIS A
LYVE1_SLC14A1	384	0.10296798644169541	TSU-20	AIS A
LYVE1_SLC14A1	48	0.00891596940012151	TSU-20	AIS A
LYVE1_SLC14A1	64	-0.00636134101762249	TSU-20	AIS A
LYVE1_SLC14A1	8	-0.0010386271760053749	TSU-20	AIS A
LYVE1_SLC14A1	96	0.01887511510019364	TSU-20	AIS A
MALL_SLC14A1	12	-0.00523180094214481	TSU-20	AIS A
MALL_SLC14A1	128	-0.06250108657466498	TSU-20	AIS A
MALL_SLC14A1	16	-0.004905899900064866	TSU-20	AIS A
MALL_SLC14A1	192	-0.07390440225683091	TSU-20	AIS A
MALL_SLC14A1	24	-0.01110708100973121	TSU-20	AIS A
MALL_SLC14A1	256	-0.07015187111081467	TSU-20	AIS A
MALL_SLC14A1	32	-0.023737303306381123	TSU-20	AIS A
MALL_SLC14A1	384	-0.015127706086973045	TSU-20	AIS A
MALL_SLC14A1	48	-0.04555376408859375	TSU-20	AIS A
MALL_SLC14A1	64	-0.0653751910049923	TSU-20	AIS A
MALL_SLC14A1	8	-0.00391277326396207	TSU-20	AIS A
MALL_SLC14A1	96	-0.0782734239477195	TSU-20	AIS A
MARCO_SLC14A1	12	0.011035931751294937	TSU-20	AIS A
MARCO_SLC14A1	128	0.06437621350080397	TSU-20	AIS A
MARCO_SLC14A1	16	0.010413329083659962	TSU-20	AIS A
MARCO_SLC14A1	192	0.1315497027485509	TSU-20	AIS A
MARCO_SLC14A1	24	0.0148108043030312	TSU-20	AIS A
MARCO_SLC14A1	256	0.12094869491360119	TSU-20	AIS A
MARCO_SLC14A1	32	0.01585611298064407	TSU-20	AIS A
MARCO_SLC14A1	384	0.17195466842514862	TSU-20	AIS A
MARCO_SLC14A1	48	0.03433403323989569	TSU-20	AIS A
MARCO_SLC14A1	64	0.029727179577955173	TSU-20	AIS A
MARCO_SLC14A1	8	0.004658548631453938	TSU-20	AIS A
MARCO_SLC14A1	96	0.04241828159217104	TSU-20	AIS A
MEDAG_SLC14A1	12	-0.0010802913450918578	TSU-20	AIS A
MEDAG_SLC14A1	128	-0.010491852126808508	TSU-20	AIS A
MEDAG_SLC14A1	16	-0.0018983325384975748	TSU-20	AIS A
MEDAG_SLC14A1	192	-0.030188095431523898	TSU-20	AIS A
MEDAG_SLC14A1	24	-0.002683577003219244	TSU-20	AIS A
MEDAG_SLC14A1	256	0.008874346933459244	TSU-20	AIS A
MEDAG_SLC14A1	32	0.0023249604312766546	TSU-20	AIS A
MEDAG_SLC14A1	384	0.09391236367271984	TSU-20	AIS A
MEDAG_SLC14A1	48	-8.833320924881717e-4	TSU-20	AIS A
MEDAG_SLC14A1	64	-0.007733924394618806	TSU-20	AIS A
MEDAG_SLC14A1	8	-5.128185227629788e-4	TSU-20	AIS A
MEDAG_SLC14A1	96	-0.019883365701043643	TSU-20	AIS A
MET_SLC14A1	12	-7.932289415839055e-4	TSU-20	AIS A
MET_SLC14A1	128	-0.040242354104807004	TSU-20	AIS A
MET_SLC14A1	16	3.4347416787789645e-4	TSU-20	AIS A
MET_SLC14A1	192	-0.048159030832610084	TSU-20	AIS A
MET_SLC14A1	24	-0.004321536227952506	TSU-20	AIS A
MET_SLC14A1	256	0.0015609096176553469	TSU-20	AIS A
MET_SLC14A1	32	-0.008336989518489806	TSU-20	AIS A
MET_SLC14A1	384	-0.011693479674453278	TSU-20	AIS A
MET_SLC14A1	48	-0.020446771281096295	TSU-20	AIS A
MET_SLC14A1	64	-0.03816376324552255	TSU-20	AIS A
MET_SLC14A1	8	6.165877228002933e-4	TSU-20	AIS A
MET_SLC14A1	96	-0.047678339660466945	TSU-20	AIS A
MKI67_SLC14A1	12	-3.280553298381403e-4	TSU-20	AIS A
MKI67_SLC14A1	128	0.030869180813776285	TSU-20	AIS A
MKI67_SLC14A1	16	-2.27990807207543e-4	TSU-20	AIS A
MKI67_SLC14A1	192	0.04515044873927214	TSU-20	AIS A
MKI67_SLC14A1	24	0.004723004258027379	TSU-20	AIS A
MKI67_SLC14A1	256	0.05348980227381806	TSU-20	AIS A
MKI67_SLC14A1	32	-0.005712073040801298	TSU-20	AIS A
MKI67_SLC14A1	384	-0.007052980418234179	TSU-20	AIS A
MKI67_SLC14A1	48	0.027226914980750302	TSU-20	AIS A
MKI67_SLC14A1	64	0.006683775397534887	TSU-20	AIS A
MKI67_SLC14A1	8	-7.026908319039563e-4	TSU-20	AIS A
MKI67_SLC14A1	96	0.028205258969624687	TSU-20	AIS A
MLLT11_SLC14A1	12	-0.0019316784839677995	TSU-20	AIS A
MLLT11_SLC14A1	128	0.021452267815129614	TSU-20	AIS A
MLLT11_SLC14A1	16	3.7096431913616866e-4	TSU-20	AIS A
MLLT11_SLC14A1	192	0.09172656595448288	TSU-20	AIS A
MLLT11_SLC14A1	24	-3.1120924311420965e-4	TSU-20	AIS A
MLLT11_SLC14A1	256	0.10183021333814289	TSU-20	AIS A
MLLT11_SLC14A1	32	-0.009577716221643742	TSU-20	AIS A
MLLT11_SLC14A1	384	0.20483512547107013	TSU-20	AIS A
MLLT11_SLC14A1	48	-0.0016803821825092978	TSU-20	AIS A
MLLT11_SLC14A1	64	-0.004406977021880461	TSU-20	AIS A
MLLT11_SLC14A1	8	-8.905409377574951e-4	TSU-20	AIS A
MLLT11_SLC14A1	96	0.01252087730439783	TSU-20	AIS A
MMP11_SLC14A1	12	0.001408862831208761	TSU-20	AIS A
MMP11_SLC14A1	128	0.04600249550640181	TSU-20	AIS A
MMP11_SLC14A1	16	0.0033450944248900926	TSU-20	AIS A
MMP11_SLC14A1	192	0.028124277964973143	TSU-20	AIS A
MMP11_SLC14A1	24	0.003752378758067999	TSU-20	AIS A
MMP11_SLC14A1	256	0.04006746856911981	TSU-20	AIS A
MMP11_SLC14A1	32	-5.13154830371177e-4	TSU-20	AIS A
MMP11_SLC14A1	384	0.04581470999454618	TSU-20	AIS A
MMP11_SLC14A1	48	0.022412573880703668	TSU-20	AIS A
MMP11_SLC14A1	64	0.015842751636816386	TSU-20	AIS A
MMP11_SLC14A1	8	8.070521523096641e-4	TSU-20	AIS A
MMP11_SLC14A1	96	0.05048153395382779	TSU-20	AIS A
MMP7_SLC14A1	12	-0.003285867755318551	TSU-20	AIS A
MMP7_SLC14A1	128	-0.02974565461802298	TSU-20	AIS A
MMP7_SLC14A1	16	-0.0066985912850315455	TSU-20	AIS A
MMP7_SLC14A1	192	-0.011946734483910905	TSU-20	AIS A
MMP7_SLC14A1	24	-0.0043528013048406205	TSU-20	AIS A
MMP7_SLC14A1	256	0.02831058435039571	TSU-20	AIS A
MMP7_SLC14A1	32	-0.009550179288209167	TSU-20	AIS A
MMP7_SLC14A1	384	0.08203946909062562	TSU-20	AIS A
MMP7_SLC14A1	48	-0.02704146287992844	TSU-20	AIS A
MMP7_SLC14A1	64	-0.0327897727217061	TSU-20	AIS A
MMP7_SLC14A1	8	-4.314524274607734e-4	TSU-20	AIS A
MMP7_SLC14A1	96	-0.034636292492516034	TSU-20	AIS A
MMP9_SLC14A1	12	0.011217996454729182	TSU-20	AIS A
MMP9_SLC14A1	128	0.10838758934018441	TSU-20	AIS A
MMP9_SLC14A1	16	0.011944381580653465	TSU-20	AIS A
MMP9_SLC14A1	192	0.10767810137090778	TSU-20	AIS A
MMP9_SLC14A1	24	0.03305781973640786	TSU-20	AIS A
MMP9_SLC14A1	256	0.17263775558555092	TSU-20	AIS A
MMP9_SLC14A1	32	0.05992597357713751	TSU-20	AIS A
MMP9_SLC14A1	384	0.07388443076376258	TSU-20	AIS A
MMP9_SLC14A1	48	0.10625545618610334	TSU-20	AIS A
MMP9_SLC14A1	64	0.12537039647047832	TSU-20	AIS A
MMP9_SLC14A1	8	0.0029553920855714413	TSU-20	AIS A
MMP9_SLC14A1	96	0.14783046366992678	TSU-20	AIS A
MMRN1_SLC14A1	12	0.004254458133680396	TSU-20	AIS A
MMRN1_SLC14A1	128	0.0608143042414791	TSU-20	AIS A
MMRN1_SLC14A1	16	0.007448868795678696	TSU-20	AIS A
MMRN1_SLC14A1	192	0.07122613626578492	TSU-20	AIS A
MMRN1_SLC14A1	24	0.01751630145308554	TSU-20	AIS A
MMRN1_SLC14A1	256	0.1285220877676304	TSU-20	AIS A
MMRN1_SLC14A1	32	0.014567825722593842	TSU-20	AIS A
MMRN1_SLC14A1	384	0.07275415014383832	TSU-20	AIS A
MMRN1_SLC14A1	48	0.016541841483684726	TSU-20	AIS A
MMRN1_SLC14A1	64	0.029034933078361094	TSU-20	AIS A
MMRN1_SLC14A1	8	0.0057373190089997856	TSU-20	AIS A
MMRN1_SLC14A1	96	0.05136933863092167	TSU-20	AIS A
MPEG1_SLC14A1	12	0.011441837555780815	TSU-20	AIS A
MPEG1_SLC14A1	128	0.14508105335543514	TSU-20	AIS A
MPEG1_SLC14A1	16	0.02451103694632556	TSU-20	AIS A
MPEG1_SLC14A1	192	0.21103037065168143	TSU-20	AIS A
MPEG1_SLC14A1	24	0.037770404071429564	TSU-20	AIS A
MPEG1_SLC14A1	256	0.22772002088523113	TSU-20	AIS A
MPEG1_SLC14A1	32	0.06138990079834512	TSU-20	AIS A
MPEG1_SLC14A1	384	0.258698463075921	TSU-20	AIS A
MPEG1_SLC14A1	48	0.09654588224336075	TSU-20	AIS A
MPEG1_SLC14A1	64	0.11815682270835048	TSU-20	AIS A
MPEG1_SLC14A1	8	0.004505613771675915	TSU-20	AIS A
MPEG1_SLC14A1	96	0.1340232954733153	TSU-20	AIS A
MS4A4A_SLC14A1	12	0.008812148537954256	TSU-20	AIS A
MS4A4A_SLC14A1	128	0.11004042570901808	TSU-20	AIS A
MS4A4A_SLC14A1	16	0.009569862808095424	TSU-20	AIS A
MS4A4A_SLC14A1	192	0.140214348279713	TSU-20	AIS A
MS4A4A_SLC14A1	24	0.023878595790600372	TSU-20	AIS A
MS4A4A_SLC14A1	256	0.13091465909208214	TSU-20	AIS A
MS4A4A_SLC14A1	32	0.027833681304852267	TSU-20	AIS A
MS4A4A_SLC14A1	384	0.18227750372643123	TSU-20	AIS A
MS4A4A_SLC14A1	48	0.05719781127485716	TSU-20	AIS A
MS4A4A_SLC14A1	64	0.06867968028542992	TSU-20	AIS A
MS4A4A_SLC14A1	8	0.006779254464445187	TSU-20	AIS A
MS4A4A_SLC14A1	96	0.07462651171815311	TSU-20	AIS A
MSR1_SLC14A1	12	0.010393121724815489	TSU-20	AIS A
MSR1_SLC14A1	128	0.057756336758962454	TSU-20	AIS A
MSR1_SLC14A1	16	0.009260449799904823	TSU-20	AIS A
MSR1_SLC14A1	192	0.09191390652328912	TSU-20	AIS A
MSR1_SLC14A1	24	0.014484695047718085	TSU-20	AIS A
MSR1_SLC14A1	256	0.10443106434186546	TSU-20	AIS A
MSR1_SLC14A1	32	0.012252648074757825	TSU-20	AIS A
MSR1_SLC14A1	384	0.14736731625177002	TSU-20	AIS A
MSR1_SLC14A1	48	0.029463877368830865	TSU-20	AIS A
MSR1_SLC14A1	64	0.02750589757341777	TSU-20	AIS A
MSR1_SLC14A1	8	0.006287239049805825	TSU-20	AIS A
MSR1_SLC14A1	96	0.03589310969784798	TSU-20	AIS A
MUC5AC_SLC14A1	12	3.78411594021097e-4	TSU-20	AIS A
MUC5AC_SLC14A1	128	0.0036424969373340804	TSU-20	AIS A
MUC5AC_SLC14A1	16	-7.899413624051641e-4	TSU-20	AIS A
MUC5AC_SLC14A1	192	-0.01703899751359487	TSU-20	AIS A
MUC5AC_SLC14A1	24	-0.001707528404152442	TSU-20	AIS A
MUC5AC_SLC14A1	256	-0.01827264987760456	TSU-20	AIS A
MUC5AC_SLC14A1	32	-7.156629577159093e-4	TSU-20	AIS A
MUC5AC_SLC14A1	384	0.07599254177988979	TSU-20	AIS A
MUC5AC_SLC14A1	48	-0.006188172414533212	TSU-20	AIS A
MUC5AC_SLC14A1	64	-0.008050344090194545	TSU-20	AIS A
MUC5AC_SLC14A1	8	-7.855178817308307e-4	TSU-20	AIS A
MUC5AC_SLC14A1	96	0.0050201203351759125	TSU-20	AIS A
MUC5B_SLC14A1	12	4.118883189403762e-4	TSU-20	AIS A
MUC5B_SLC14A1	128	0.011709425109593876	TSU-20	AIS A
MUC5B_SLC14A1	16	-3.7174336004057267e-4	TSU-20	AIS A
MUC5B_SLC14A1	192	0.025914058754226983	TSU-20	AIS A
MUC5B_SLC14A1	24	0.0018108548493655833	TSU-20	AIS A
MUC5B_SLC14A1	256	-0.027855233503637424	TSU-20	AIS A
MUC5B_SLC14A1	32	0.01051502981422385	TSU-20	AIS A
MUC5B_SLC14A1	384	-0.06947997741318317	TSU-20	AIS A
MUC5B_SLC14A1	48	0.006584676054711078	TSU-20	AIS A
MUC5B_SLC14A1	64	0.011322410990855196	TSU-20	AIS A
MUC5B_SLC14A1	8	9.741165268964336e-4	TSU-20	AIS A
MUC5B_SLC14A1	96	1.3347389590993852e-4	TSU-20	AIS A
MYOM2_SLC14A1	12	-6.170502026599153e-4	TSU-20	AIS A
MYOM2_SLC14A1	128	-0.0043815843022972	TSU-20	AIS A
MYOM2_SLC14A1	16	-0.001044017453755088	TSU-20	AIS A
MYOM2_SLC14A1	192	-0.043716645835768196	TSU-20	AIS A
MYOM2_SLC14A1	24	2.7349619973334594e-4	TSU-20	AIS A
MYOM2_SLC14A1	256	-0.01818011640173033	TSU-20	AIS A
MYOM2_SLC14A1	32	0.004593965123773972	TSU-20	AIS A
MYOM2_SLC14A1	384	0.0032590428619274497	TSU-20	AIS A
MYOM2_SLC14A1	48	-0.003190419014040538	TSU-20	AIS A
MYOM2_SLC14A1	64	-0.012191270355345151	TSU-20	AIS A
MYOM2_SLC14A1	8	-2.949190934025769e-4	TSU-20	AIS A
MYOM2_SLC14A1	96	0.0068286115973430605	TSU-20	AIS A
MZB1_SLC14A1	12	0.003411523941539424	TSU-20	AIS A
MZB1_SLC14A1	128	-0.026770142455544686	TSU-20	AIS A
MZB1_SLC14A1	16	0.0017100176123062347	TSU-20	AIS A
MZB1_SLC14A1	192	-0.06840737026907552	TSU-20	AIS A
MZB1_SLC14A1	24	0.001700398944310798	TSU-20	AIS A
MZB1_SLC14A1	256	-0.10380375937699718	TSU-20	AIS A
MZB1_SLC14A1	32	0.01024128904124477	TSU-20	AIS A
MZB1_SLC14A1	384	-0.07175695482068739	TSU-20	AIS A
MZB1_SLC14A1	48	0.0015880025488478784	TSU-20	AIS A
MZB1_SLC14A1	64	-0.00914560527657208	TSU-20	AIS A
MZB1_SLC14A1	8	0.0021391222195670427	TSU-20	AIS A
MZB1_SLC14A1	96	-0.029775469857447452	TSU-20	AIS A
NAPSA_SLC14A1	12	-0.008935015067021688	TSU-20	AIS A
NAPSA_SLC14A1	128	-0.06830947489884559	TSU-20	AIS A
NAPSA_SLC14A1	16	-0.013963760357278079	TSU-20	AIS A
NAPSA_SLC14A1	192	-0.09607310672141714	TSU-20	AIS A
NAPSA_SLC14A1	24	-0.025201784478355263	TSU-20	AIS A
NAPSA_SLC14A1	256	-0.05978892928095218	TSU-20	AIS A
NAPSA_SLC14A1	32	-0.035387023592313896	TSU-20	AIS A
NAPSA_SLC14A1	384	0.007265298706802495	TSU-20	AIS A
NAPSA_SLC14A1	48	-0.061888817423594304	TSU-20	AIS A
NAPSA_SLC14A1	64	-0.07038660130124984	TSU-20	AIS A
NAPSA_SLC14A1	8	-0.004527663601689324	TSU-20	AIS A
NAPSA_SLC14A1	96	-0.0851932992139885	TSU-20	AIS A
NCAM1_SLC14A1	12	-9.00118272618351e-4	TSU-20	AIS A
NCAM1_SLC14A1	128	0.003951514050065967	TSU-20	AIS A
NCAM1_SLC14A1	16	-0.0029011049889766734	TSU-20	AIS A
NCAM1_SLC14A1	192	-0.01790725284267119	TSU-20	AIS A
NCAM1_SLC14A1	24	-0.00492274884271733	TSU-20	AIS A
NCAM1_SLC14A1	256	0.010129280834376838	TSU-20	AIS A
NCAM1_SLC14A1	32	-0.004991336825679795	TSU-20	AIS A
NCAM1_SLC14A1	384	0.02172138479059438	TSU-20	AIS A
NCAM1_SLC14A1	48	0.0013456100231285593	TSU-20	AIS A
NCAM1_SLC14A1	64	-0.002539010362843141	TSU-20	AIS A
NCAM1_SLC14A1	8	-7.383894510491198e-4	TSU-20	AIS A
NCAM1_SLC14A1	96	0.018319750597834725	TSU-20	AIS A
NDRG2_SLC14A1	12	0.005372366089478632	TSU-20	AIS A
NDRG2_SLC14A1	128	0.07770703911571472	TSU-20	AIS A
NDRG2_SLC14A1	16	0.004290889199910877	TSU-20	AIS A
NDRG2_SLC14A1	192	0.08256737803974895	TSU-20	AIS A
NDRG2_SLC14A1	24	0.019701801740572907	TSU-20	AIS A
NDRG2_SLC14A1	256	0.06150483201422407	TSU-20	AIS A
NDRG2_SLC14A1	32	0.01770943410897167	TSU-20	AIS A
NDRG2_SLC14A1	384	0.10794827483462659	TSU-20	AIS A
NDRG2_SLC14A1	48	0.017570522067303355	TSU-20	AIS A
NDRG2_SLC14A1	64	0.02455624672479371	TSU-20	AIS A
NDRG2_SLC14A1	8	0.0013877760373688028	TSU-20	AIS A
NDRG2_SLC14A1	96	0.058014083566511915	TSU-20	AIS A
NECTIN2_SLC14A1	12	0.004464240137833335	TSU-20	AIS A
NECTIN2_SLC14A1	128	-0.011219107220736983	TSU-20	AIS A
NECTIN2_SLC14A1	16	0.008383296947939553	TSU-20	AIS A
NECTIN2_SLC14A1	192	0.024221858901990842	TSU-20	AIS A
NECTIN2_SLC14A1	24	0.011091061694054017	TSU-20	AIS A
NECTIN2_SLC14A1	256	0.05259646328753329	TSU-20	AIS A
NECTIN2_SLC14A1	32	0.012705562566015197	TSU-20	AIS A
NECTIN2_SLC14A1	384	0.14561735056601557	TSU-20	AIS A
NECTIN2_SLC14A1	48	0.011377709036931399	TSU-20	AIS A
NECTIN2_SLC14A1	64	0.026840428788711772	TSU-20	AIS A
NECTIN2_SLC14A1	8	0.004221654985004908	TSU-20	AIS A
NECTIN2_SLC14A1	96	0.005610987221128636	TSU-20	AIS A
NFKB1_SLC14A1	12	0.003871358753844572	TSU-20	AIS A
NFKB1_SLC14A1	128	0.05949390171852264	TSU-20	AIS A
NFKB1_SLC14A1	16	0.004961999932167539	TSU-20	AIS A
NFKB1_SLC14A1	192	0.0829006123358818	TSU-20	AIS A
NFKB1_SLC14A1	24	0.005236936524238593	TSU-20	AIS A
NFKB1_SLC14A1	256	0.12802489949709447	TSU-20	AIS A
NFKB1_SLC14A1	32	0.012602717763657335	TSU-20	AIS A
NFKB1_SLC14A1	384	0.1114905838516678	TSU-20	AIS A
NFKB1_SLC14A1	48	0.025035233240480747	TSU-20	AIS A
NFKB1_SLC14A1	64	0.023485667567077317	TSU-20	AIS A
NFKB1_SLC14A1	8	-8.929973775160485e-4	TSU-20	AIS A
NFKB1_SLC14A1	96	0.034808299200339586	TSU-20	AIS A
NKX2-1_SLC14A1	12	-0.003285778076123373	TSU-20	AIS A
NKX2-1_SLC14A1	128	-0.063798348241955	TSU-20	AIS A
NKX2-1_SLC14A1	16	-0.004520452887906716	TSU-20	AIS A
NKX2-1_SLC14A1	192	-0.08766082536406267	TSU-20	AIS A
NKX2-1_SLC14A1	24	-0.01237419683356723	TSU-20	AIS A
NKX2-1_SLC14A1	256	-0.049406543879878015	TSU-20	AIS A
NKX2-1_SLC14A1	32	-0.02189637832888256	TSU-20	AIS A
NKX2-1_SLC14A1	384	-0.01881333425287251	TSU-20	AIS A
NKX2-1_SLC14A1	48	-0.04506446115001246	TSU-20	AIS A
NKX2-1_SLC14A1	64	-0.058765895802740664	TSU-20	AIS A
NKX2-1_SLC14A1	8	-0.0025852190434479927	TSU-20	AIS A
NKX2-1_SLC14A1	96	-0.08895998466741664	TSU-20	AIS A
NTN4_SLC14A1	12	-0.0019249190182204364	TSU-20	AIS A
NTN4_SLC14A1	128	-0.048500956992558575	TSU-20	AIS A
NTN4_SLC14A1	16	-0.0020371133677548827	TSU-20	AIS A
NTN4_SLC14A1	192	-0.07050797878884539	TSU-20	AIS A
NTN4_SLC14A1	24	-0.005660356792340143	TSU-20	AIS A
NTN4_SLC14A1	256	-0.03420598156788652	TSU-20	AIS A
NTN4_SLC14A1	32	-0.01009329589088876	TSU-20	AIS A
NTN4_SLC14A1	384	0.022151641923845333	TSU-20	AIS A
NTN4_SLC14A1	48	-0.026149410425392244	TSU-20	AIS A
NTN4_SLC14A1	64	-0.03793899539788957	TSU-20	AIS A
NTN4_SLC14A1	8	-0.002252285996615843	TSU-20	AIS A
NTN4_SLC14A1	96	-0.0510275933907574	TSU-20	AIS A
NTRK2_SLC14A1	12	-0.001253240915719937	TSU-20	AIS A
NTRK2_SLC14A1	128	0.013810813866456668	TSU-20	AIS A
NTRK2_SLC14A1	16	4.29224833604335e-4	TSU-20	AIS A
NTRK2_SLC14A1	192	-0.003168759038676645	TSU-20	AIS A
NTRK2_SLC14A1	24	-0.002014438733721639	TSU-20	AIS A
NTRK2_SLC14A1	256	-0.04217146132789025	TSU-20	AIS A
NTRK2_SLC14A1	32	-0.0016657653924795463	TSU-20	AIS A
NTRK2_SLC14A1	384	0.0767049180266135	TSU-20	AIS A
NTRK2_SLC14A1	48	-1.3553297533982665e-4	TSU-20	AIS A
NTRK2_SLC14A1	64	-0.005991512544102014	TSU-20	AIS A
NTRK2_SLC14A1	8	-5.752520302921689e-4	TSU-20	AIS A
NTRK2_SLC14A1	96	0.005401356543197636	TSU-20	AIS A
NTS_SLC14A1	12	-0.0016924312156934764	TSU-20	AIS A
NTS_SLC14A1	128	0.01320562457462956	TSU-20	AIS A
NTS_SLC14A1	16	-0.0029269761734805654	TSU-20	AIS A
NTS_SLC14A1	192	-0.013418932838350595	TSU-20	AIS A
NTS_SLC14A1	24	0.008273952696830626	TSU-20	AIS A
NTS_SLC14A1	256	0.014899938616507642	TSU-20	AIS A
NTS_SLC14A1	32	-0.0072807577789168	TSU-20	AIS A
NTS_SLC14A1	384	0.04327966308755094	TSU-20	AIS A
NTS_SLC14A1	48	-0.0017434798514638548	TSU-20	AIS A
NTS_SLC14A1	64	-5.017322152240901e-4	TSU-20	AIS A
NTS_SLC14A1	8	3.017754647200854e-4	TSU-20	AIS A
NTS_SLC14A1	96	-0.015187563809847295	TSU-20	AIS A
OAS2_SLC14A1	12	0.0074681543026622246	TSU-20	AIS A
OAS2_SLC14A1	128	0.08689615061786027	TSU-20	AIS A
OAS2_SLC14A1	16	0.0030337282880460916	TSU-20	AIS A
OAS2_SLC14A1	192	0.17584557391207534	TSU-20	AIS A
OAS2_SLC14A1	24	0.015388110592712365	TSU-20	AIS A
OAS2_SLC14A1	256	0.16932753885449559	TSU-20	AIS A
OAS2_SLC14A1	32	0.02896217520941961	TSU-20	AIS A
OAS2_SLC14A1	384	0.19227944991646545	TSU-20	AIS A
OAS2_SLC14A1	48	0.05921387303437955	TSU-20	AIS A
OAS2_SLC14A1	64	0.0773816621615707	TSU-20	AIS A
OAS2_SLC14A1	8	0.0038995960981976353	TSU-20	AIS A
OAS2_SLC14A1	96	0.08006716341277262	TSU-20	AIS A
ODAM_SLC14A1	12	-0.0010128486994900236	TSU-20	AIS A
ODAM_SLC14A1	128	0.0032585298515317713	TSU-20	AIS A
ODAM_SLC14A1	16	-0.001755435057884743	TSU-20	AIS A
ODAM_SLC14A1	192	0.02721568523530606	TSU-20	AIS A
ODAM_SLC14A1	24	0.001258635351369612	TSU-20	AIS A
ODAM_SLC14A1	256	-0.001818543604099681	TSU-20	AIS A
ODAM_SLC14A1	32	0.00174001199222883	TSU-20	AIS A
ODAM_SLC14A1	384	0.01675724543304498	TSU-20	AIS A
ODAM_SLC14A1	48	0.004011033489532247	TSU-20	AIS A
ODAM_SLC14A1	64	-0.007624606173379565	TSU-20	AIS A
ODAM_SLC14A1	8	-4.5419965246454324e-4	TSU-20	AIS A
ODAM_SLC14A1	96	-0.008405185626314766	TSU-20	AIS A
OLR1_SLC14A1	12	0.008139564264591111	TSU-20	AIS A
OLR1_SLC14A1	128	0.044195778190258495	TSU-20	AIS A
OLR1_SLC14A1	16	0.00953774546390306	TSU-20	AIS A
OLR1_SLC14A1	192	0.08706696202364607	TSU-20	AIS A
OLR1_SLC14A1	24	0.012286299209388316	TSU-20	AIS A
OLR1_SLC14A1	256	0.09214235187751632	TSU-20	AIS A
OLR1_SLC14A1	32	0.010365563360151106	TSU-20	AIS A
OLR1_SLC14A1	384	0.15637817029814843	TSU-20	AIS A
OLR1_SLC14A1	48	0.02473602481386244	TSU-20	AIS A
OLR1_SLC14A1	64	0.025000487400022663	TSU-20	AIS A
OLR1_SLC14A1	8	0.006170504817835867	TSU-20	AIS A
OLR1_SLC14A1	96	0.019375386093461906	TSU-20	AIS A
PAMR1_SLC14A1	12	-1.783037896069645e-4	TSU-20	AIS A
PAMR1_SLC14A1	128	0.06056268885244546	TSU-20	AIS A
PAMR1_SLC14A1	16	-0.0015359833495122907	TSU-20	AIS A
PAMR1_SLC14A1	192	0.04312706307388154	TSU-20	AIS A
PAMR1_SLC14A1	24	0.0019847773495218625	TSU-20	AIS A
PAMR1_SLC14A1	256	0.06624004261280231	TSU-20	AIS A
PAMR1_SLC14A1	32	0.0027050837985150514	TSU-20	AIS A
PAMR1_SLC14A1	384	0.011493550517860343	TSU-20	AIS A
PAMR1_SLC14A1	48	0.0292279239925661	TSU-20	AIS A
PAMR1_SLC14A1	64	0.047558916690695	TSU-20	AIS A
PAMR1_SLC14A1	8	-9.127810619260642e-4	TSU-20	AIS A
PAMR1_SLC14A1	96	0.07211309231242696	TSU-20	AIS A
PCOLCE2_SLC14A1	12	0.0047903453957988005	TSU-20	AIS A
PCOLCE2_SLC14A1	128	0.058120820591799995	TSU-20	AIS A
PCOLCE2_SLC14A1	16	0.003947916299025944	TSU-20	AIS A
PCOLCE2_SLC14A1	192	0.150216594857338	TSU-20	AIS A
PCOLCE2_SLC14A1	24	0.01132782425803416	TSU-20	AIS A
PCOLCE2_SLC14A1	256	0.10781011949269245	TSU-20	AIS A
PCOLCE2_SLC14A1	32	0.010930904575200242	TSU-20	AIS A
PCOLCE2_SLC14A1	384	0.16799195285301038	TSU-20	AIS A
PCOLCE2_SLC14A1	48	0.047034318794726665	TSU-20	AIS A
PCOLCE2_SLC14A1	64	0.029477490194910513	TSU-20	AIS A
PCOLCE2_SLC14A1	8	0.0035106398463327767	TSU-20	AIS A
PCOLCE2_SLC14A1	96	0.054201410491794916	TSU-20	AIS A
PDCD1_SLC14A1	12	-7.954652916316187e-4	TSU-20	AIS A
PDCD1_SLC14A1	128	-0.0018293620737435577	TSU-20	AIS A
PDCD1_SLC14A1	16	-0.001386676941742443	TSU-20	AIS A
PDCD1_SLC14A1	192	0.030457497960992105	TSU-20	AIS A
PDCD1_SLC14A1	24	-0.0031108276773137346	TSU-20	AIS A
PDCD1_SLC14A1	256	-0.029968299757225116	TSU-20	AIS A
PDCD1_SLC14A1	32	-0.0054951724600124765	TSU-20	AIS A
PDCD1_SLC14A1	384	0.08104847635466042	TSU-20	AIS A
PDCD1_SLC14A1	48	-0.004738279739511819	TSU-20	AIS A
PDCD1_SLC14A1	64	0.0054817759106437006	TSU-20	AIS A
PDCD1_SLC14A1	8	-3.782535515704539e-4	TSU-20	AIS A
PDCD1_SLC14A1	96	-0.0153240291767262	TSU-20	AIS A
PDGFRA_SLC14A1	12	-4.0793214641263544e-4	TSU-20	AIS A
PDGFRA_SLC14A1	128	-0.024600793734701525	TSU-20	AIS A
PDGFRA_SLC14A1	16	-0.0038219882705978524	TSU-20	AIS A
PDGFRA_SLC14A1	192	-0.051590232329136836	TSU-20	AIS A
PDGFRA_SLC14A1	24	-0.0020203313201640383	TSU-20	AIS A
PDGFRA_SLC14A1	256	-0.014862022852862715	TSU-20	AIS A
PDGFRA_SLC14A1	32	4.7161586380645534e-4	TSU-20	AIS A
PDGFRA_SLC14A1	384	-0.05649605293435351	TSU-20	AIS A
PDGFRA_SLC14A1	48	-0.0031211440875084586	TSU-20	AIS A
PDGFRA_SLC14A1	64	-0.0265184894860175	TSU-20	AIS A
PDGFRA_SLC14A1	8	4.746758739118819e-4	TSU-20	AIS A
PDGFRA_SLC14A1	96	-0.03874043173222233	TSU-20	AIS A
PDPN_SLC14A1	12	-0.0010297425042992939	TSU-20	AIS A
PDPN_SLC14A1	128	-0.013365807128561016	TSU-20	AIS A
PDPN_SLC14A1	16	-4.05773132524441e-4	TSU-20	AIS A
PDPN_SLC14A1	192	0.01987163665973226	TSU-20	AIS A
PDPN_SLC14A1	24	-0.007434841964924881	TSU-20	AIS A
PDPN_SLC14A1	256	0.023928010258730578	TSU-20	AIS A
PDPN_SLC14A1	32	-0.007077449191242974	TSU-20	AIS A
PDPN_SLC14A1	384	0.07636069453996994	TSU-20	AIS A
PDPN_SLC14A1	48	0.0042713167111454115	TSU-20	AIS A
PDPN_SLC14A1	64	-0.004997842245279754	TSU-20	AIS A
PDPN_SLC14A1	8	-3.121005023476122e-4	TSU-20	AIS A
PDPN_SLC14A1	96	0.00894771126163343	TSU-20	AIS A
PECAM1_SLC14A1	12	0.008544910808346113	TSU-20	AIS A
PECAM1_SLC14A1	128	0.10685452359137068	TSU-20	AIS A
PECAM1_SLC14A1	16	0.011564722352452945	TSU-20	AIS A
PECAM1_SLC14A1	192	0.17183132887394506	TSU-20	AIS A
PECAM1_SLC14A1	24	0.02367095992318675	TSU-20	AIS A
PECAM1_SLC14A1	256	0.21001431343187832	TSU-20	AIS A
PECAM1_SLC14A1	32	0.04291274416104517	TSU-20	AIS A
PECAM1_SLC14A1	384	0.1986361204379645	TSU-20	AIS A
PECAM1_SLC14A1	48	0.0529268326872292	TSU-20	AIS A
PECAM1_SLC14A1	64	0.05598532583404864	TSU-20	AIS A
PECAM1_SLC14A1	8	0.004183744404581743	TSU-20	AIS A
PECAM1_SLC14A1	96	0.09082865621595779	TSU-20	AIS A
PF4_SLC14A1	12	-5.937191460951325e-4	TSU-20	AIS A
PF4_SLC14A1	128	0.02748223746558867	TSU-20	AIS A
PF4_SLC14A1	16	-0.0010229761522744258	TSU-20	AIS A
PF4_SLC14A1	192	0.01597574105911301	TSU-20	AIS A
PF4_SLC14A1	24	-0.0023649468491525397	TSU-20	AIS A
PF4_SLC14A1	256	0.058006916519457816	TSU-20	AIS A
PF4_SLC14A1	32	-5.879536865424086e-4	TSU-20	AIS A
PF4_SLC14A1	384	0.005224456301429783	TSU-20	AIS A
PF4_SLC14A1	48	0.0014856045982663997	TSU-20	AIS A
PF4_SLC14A1	64	0.006682710312207269	TSU-20	AIS A
PF4_SLC14A1	8	0.0028674301644726293	TSU-20	AIS A
PF4_SLC14A1	96	0.017776764722351186	TSU-20	AIS A
PI16_SLC14A1	12	-7.815236099381598e-4	TSU-20	AIS A
PI16_SLC14A1	128	9.099488590115415e-4	TSU-20	AIS A
PI16_SLC14A1	16	-0.001298442875624007	TSU-20	AIS A
PI16_SLC14A1	192	0.041202235797092486	TSU-20	AIS A
PI16_SLC14A1	24	-0.0029978390597957486	TSU-20	AIS A
PI16_SLC14A1	256	0.11731547692602405	TSU-20	AIS A
PI16_SLC14A1	32	-0.005231182692601138	TSU-20	AIS A
PI16_SLC14A1	384	0.12386059008173246	TSU-20	AIS A
PI16_SLC14A1	48	-0.011068943752857484	TSU-20	AIS A
PI16_SLC14A1	64	-0.010684501351050896	TSU-20	AIS A
PI16_SLC14A1	8	-3.5287508729385097e-4	TSU-20	AIS A
PI16_SLC14A1	96	0.011938992442913188	TSU-20	AIS A
PI3_SLC14A1	12	-5.866659402822189e-4	TSU-20	AIS A
PI3_SLC14A1	128	-0.004704363822968355	TSU-20	AIS A
PI3_SLC14A1	16	-8.948111204563854e-4	TSU-20	AIS A
PI3_SLC14A1	192	-0.0093091811046263	TSU-20	AIS A
PI3_SLC14A1	24	-0.0021601342540045927	TSU-20	AIS A
PI3_SLC14A1	256	0.026329376354323662	TSU-20	AIS A
PI3_SLC14A1	32	-0.0036340459767047585	TSU-20	AIS A
PI3_SLC14A1	384	0.07209828622553131	TSU-20	AIS A
PI3_SLC14A1	48	-0.008041285324555423	TSU-20	AIS A
PI3_SLC14A1	64	-0.0017813848886557447	TSU-20	AIS A
PI3_SLC14A1	8	-2.6576573518707544e-4	TSU-20	AIS A
PI3_SLC14A1	96	-0.0047906262300242905	TSU-20	AIS A
PIK3IP1_SLC14A1	12	0.006451430929001102	TSU-20	AIS A
PIK3IP1_SLC14A1	128	0.08449147381695427	TSU-20	AIS A
PIK3IP1_SLC14A1	16	0.01011021824531565	TSU-20	AIS A
PIK3IP1_SLC14A1	192	0.127136727150114	TSU-20	AIS A
PIK3IP1_SLC14A1	24	0.01221655198529744	TSU-20	AIS A
PIK3IP1_SLC14A1	256	0.09024044806694595	TSU-20	AIS A
PIK3IP1_SLC14A1	32	0.022681867736123674	TSU-20	AIS A
PIK3IP1_SLC14A1	384	0.14485938650417868	TSU-20	AIS A
PIK3IP1_SLC14A1	48	0.03777183757143295	TSU-20	AIS A
PIK3IP1_SLC14A1	64	0.06337900815550032	TSU-20	AIS A
PIK3IP1_SLC14A1	8	0.00229503566899547	TSU-20	AIS A
PIK3IP1_SLC14A1	96	0.07304219343120505	TSU-20	AIS A
PIM2_SLC14A1	12	0.011207556283338796	TSU-20	AIS A
PIM2_SLC14A1	128	0.06177586890832812	TSU-20	AIS A
PIM2_SLC14A1	16	0.0035703883843847964	TSU-20	AIS A
PIM2_SLC14A1	192	0.08903857088032938	TSU-20	AIS A
PIM2_SLC14A1	24	0.006720425448735705	TSU-20	AIS A
PIM2_SLC14A1	256	0.05130500490032112	TSU-20	AIS A
PIM2_SLC14A1	32	0.005686101624745489	TSU-20	AIS A
PIM2_SLC14A1	384	0.08175515015228668	TSU-20	AIS A
PIM2_SLC14A1	48	0.028071141965915387	TSU-20	AIS A
PIM2_SLC14A1	64	0.04975062538440725	TSU-20	AIS A
PIM2_SLC14A1	8	0.005760677887357585	TSU-20	AIS A
PIM2_SLC14A1	96	0.05085156995206635	TSU-20	AIS A
PLA1A_SLC14A1	12	0.003110273913318019	TSU-20	AIS A
PLA1A_SLC14A1	128	0.08809680998418279	TSU-20	AIS A
PLA1A_SLC14A1	16	-7.501320248602753e-5	TSU-20	AIS A
PLA1A_SLC14A1	192	0.08315142755771908	TSU-20	AIS A
PLA1A_SLC14A1	24	0.017149542950842974	TSU-20	AIS A
PLA1A_SLC14A1	256	0.11630905335251238	TSU-20	AIS A
PLA1A_SLC14A1	32	0.01989858519184693	TSU-20	AIS A
PLA1A_SLC14A1	384	0.16587512089361572	TSU-20	AIS A
PLA1A_SLC14A1	48	0.027122730529047862	TSU-20	AIS A
PLA1A_SLC14A1	64	0.04894820040491038	TSU-20	AIS A
PLA1A_SLC14A1	8	0.0019885648537466766	TSU-20	AIS A
PLA1A_SLC14A1	96	0.057038514260689455	TSU-20	AIS A
PLA2G2D_SLC14A1	12	0.0014972286343889537	TSU-20	AIS A
PLA2G2D_SLC14A1	128	0.049004149273577165	TSU-20	AIS A
PLA2G2D_SLC14A1	16	0.005465245193221559	TSU-20	AIS A
PLA2G2D_SLC14A1	192	0.10469825963848498	TSU-20	AIS A
PLA2G2D_SLC14A1	24	0.0016190548971300519	TSU-20	AIS A
PLA2G2D_SLC14A1	256	0.08415361252638226	TSU-20	AIS A
PLA2G2D_SLC14A1	32	0.019623662935213497	TSU-20	AIS A
PLA2G2D_SLC14A1	384	0.11319835801573792	TSU-20	AIS A
PLA2G2D_SLC14A1	48	0.05447575240431225	TSU-20	AIS A
PLA2G2D_SLC14A1	64	0.06692689007368513	TSU-20	AIS A
PLA2G2D_SLC14A1	8	-3.404407459799267e-4	TSU-20	AIS A
PLA2G2D_SLC14A1	96	0.09021925811574576	TSU-20	AIS A
PLA2G7_SLC14A1	12	-0.0017287173568494491	TSU-20	AIS A
PLA2G7_SLC14A1	128	0.08307689347973907	TSU-20	AIS A
PLA2G7_SLC14A1	16	-0.002891034948808487	TSU-20	AIS A
PLA2G7_SLC14A1	192	0.08529467971660085	TSU-20	AIS A
PLA2G7_SLC14A1	24	-0.002308196862105029	TSU-20	AIS A
PLA2G7_SLC14A1	256	0.2057036347105282	TSU-20	AIS A
PLA2G7_SLC14A1	32	-0.00232086099872597	TSU-20	AIS A
PLA2G7_SLC14A1	384	0.14280007737948447	TSU-20	AIS A
PLA2G7_SLC14A1	48	0.005832577891847012	TSU-20	AIS A
PLA2G7_SLC14A1	64	0.024705486589015047	TSU-20	AIS A
PLA2G7_SLC14A1	8	-7.716861902829603e-4	TSU-20	AIS A
PLA2G7_SLC14A1	96	0.030498550396856183	TSU-20	AIS A
PLN_SLC14A1	12	5.950875534055934e-4	TSU-20	AIS A
PLN_SLC14A1	128	-0.0166894546560689	TSU-20	AIS A
PLN_SLC14A1	16	-0.001681171147173582	TSU-20	AIS A
PLN_SLC14A1	192	0.0418112012610852	TSU-20	AIS A
PLN_SLC14A1	24	-0.005106965977067421	TSU-20	AIS A
PLN_SLC14A1	256	0.0430845337497031	TSU-20	AIS A
PLN_SLC14A1	32	-0.005580611370527475	TSU-20	AIS A
PLN_SLC14A1	384	0.04989008533179258	TSU-20	AIS A
PLN_SLC14A1	48	-0.005524203781860557	TSU-20	AIS A
PLN_SLC14A1	64	-0.008267283936546849	TSU-20	AIS A
PLN_SLC14A1	8	0.001494032932096989	TSU-20	AIS A
PLN_SLC14A1	96	0.0073640350180048265	TSU-20	AIS A
PLVAP_SLC14A1	12	7.850970793490486e-4	TSU-20	AIS A
PLVAP_SLC14A1	128	0.031331729066798084	TSU-20	AIS A
PLVAP_SLC14A1	16	4.587030176777337e-4	TSU-20	AIS A
PLVAP_SLC14A1	192	0.02905392093698804	TSU-20	AIS A
PLVAP_SLC14A1	24	0.006275565944230634	TSU-20	AIS A
PLVAP_SLC14A1	256	0.05305349853374973	TSU-20	AIS A
PLVAP_SLC14A1	32	0.013538781289617255	TSU-20	AIS A
PLVAP_SLC14A1	384	-0.012334203838708625	TSU-20	AIS A
PLVAP_SLC14A1	48	0.009688030035567464	TSU-20	AIS A
PLVAP_SLC14A1	64	0.010530766695348635	TSU-20	AIS A
PLVAP_SLC14A1	8	4.876995019882226e-5	TSU-20	AIS A
PLVAP_SLC14A1	96	0.02584577243143875	TSU-20	AIS A
POSTN_SLC14A1	12	-0.005628160021492184	TSU-20	AIS A
POSTN_SLC14A1	128	-0.008907318426111463	TSU-20	AIS A
POSTN_SLC14A1	16	-0.0028346659135818145	TSU-20	AIS A
POSTN_SLC14A1	192	-0.0727815037264234	TSU-20	AIS A
POSTN_SLC14A1	24	-0.0030247914503902604	TSU-20	AIS A
POSTN_SLC14A1	256	-0.039283027491854125	TSU-20	AIS A
POSTN_SLC14A1	32	-0.001105123440285313	TSU-20	AIS A
POSTN_SLC14A1	384	-0.08462878717460187	TSU-20	AIS A
POSTN_SLC14A1	48	-0.012443935350299822	TSU-20	AIS A
POSTN_SLC14A1	64	-0.014080328735578374	TSU-20	AIS A
POSTN_SLC14A1	8	-0.00180207051465663	TSU-20	AIS A
POSTN_SLC14A1	96	-0.01584976000345558	TSU-20	AIS A
POU2AF1_SLC14A1	12	0.00899334857056367	TSU-20	AIS A
POU2AF1_SLC14A1	128	0.054181631566772595	TSU-20	AIS A
POU2AF1_SLC14A1	16	0.013618941318788113	TSU-20	AIS A
POU2AF1_SLC14A1	192	0.0876948064197352	TSU-20	AIS A
POU2AF1_SLC14A1	24	0.014358064703153747	TSU-20	AIS A
POU2AF1_SLC14A1	256	0.06266403228703386	TSU-20	AIS A
POU2AF1_SLC14A1	32	0.026406972140518473	TSU-20	AIS A
POU2AF1_SLC14A1	384	0.0921977365993477	TSU-20	AIS A
POU2AF1_SLC14A1	48	0.0652713128200537	TSU-20	AIS A
POU2AF1_SLC14A1	64	0.094433785486039007	TSU-20	AIS A
POU2AF1_SLC14A1	8	0.0037212294331282845	TSU-20	AIS A
POU2AF1_SLC14A1	96	0.10916989689795904	TSU-20	AIS A
PRB1_SLC14A1	12	-7.368347632611169e-4	TSU-20	AIS A
PRB1_SLC14A1	128	-0.013590439189086985	TSU-20	AIS A
PRB1_SLC14A1	16	-0.0012700678173981313	TSU-20	AIS A
PRB1_SLC14A1	192	-2.7655445784838424e-4	TSU-20	AIS A
PRB1_SLC14A1	24	-0.0029903539490411246	TSU-20	AIS A
PRB1_SLC14A1	256	-0.07527618187739601	TSU-20	AIS A
PRB1_SLC14A1	32	-0.004930943012675417	TSU-20	AIS A
PRB1_SLC14A1	384	-0.07733231348566419	TSU-20	AIS A
PRB1_SLC14A1	48	-8.074686381832208e-4	TSU-20	AIS A
PRB1_SLC14A1	64	-0.013973085909913174	TSU-20	AIS A
PRB1_SLC14A1	8	-3.449786408830546e-4	TSU-20	AIS A
PRB1_SLC14A1	96	0.004807969621280251	TSU-20	AIS A
PRDX4_SLC14A1	12	0.0029535171478598105	TSU-20	AIS A
PRDX4_SLC14A1	128	0.03892615119742716	TSU-20	AIS A
PRDX4_SLC14A1	16	0.002526565647859333	TSU-20	AIS A
PRDX4_SLC14A1	192	0.07063647088579707	TSU-20	AIS A
PRDX4_SLC14A1	24	5.756131158249896e-4	TSU-20	AIS A
PRDX4_SLC14A1	256	0.08304272747708515	TSU-20	AIS A
PRDX4_SLC14A1	32	-9.430816482055907e-4	TSU-20	AIS A
PRDX4_SLC14A1	384	0.1744521406697555	TSU-20	AIS A
PRDX4_SLC14A1	48	-0.009244160393219694	TSU-20	AIS A
PRDX4_SLC14A1	64	0.0038997843610556106	TSU-20	AIS A
PRDX4_SLC14A1	8	-0.0015629235968679354	TSU-20	AIS A
PRDX4_SLC14A1	96	0.02656104578716477	TSU-20	AIS A
PRF1_SLC14A1	12	0.0071455234316240585	TSU-20	AIS A
PRF1_SLC14A1	128	0.05628815593765513	TSU-20	AIS A
PRF1_SLC14A1	16	0.007365978716955553	TSU-20	AIS A
PRF1_SLC14A1	192	0.09602489297330173	TSU-20	AIS A
PRF1_SLC14A1	24	0.0019201420776150393	TSU-20	AIS A
PRF1_SLC14A1	256	0.13650021877069035	TSU-20	AIS A
PRF1_SLC14A1	32	0.005475917254515129	TSU-20	AIS A
PRF1_SLC14A1	384	0.08268417629040453	TSU-20	AIS A
PRF1_SLC14A1	48	0.013913691696051994	TSU-20	AIS A
PRF1_SLC14A1	64	0.008700009798523587	TSU-20	AIS A
PRF1_SLC14A1	8	0.004586156451524691	TSU-20	AIS A
PRF1_SLC14A1	96	0.07096038995735748	TSU-20	AIS A
PRG4_SLC14A1	12	-8.98329136538323e-4	TSU-20	AIS A
PRG4_SLC14A1	128	-0.03102009082902082	TSU-20	AIS A
PRG4_SLC14A1	16	0.006124155369808547	TSU-20	AIS A
PRG4_SLC14A1	192	-0.065499801636174	TSU-20	AIS A
PRG4_SLC14A1	24	-0.0024680002930885787	TSU-20	AIS A
PRG4_SLC14A1	256	-0.024218043884361672	TSU-20	AIS A
PRG4_SLC14A1	32	-0.0013219432916063807	TSU-20	AIS A
PRG4_SLC14A1	384	-0.05276107439049508	TSU-20	AIS A
PRG4_SLC14A1	48	0.0023858666526341914	TSU-20	AIS A
PRG4_SLC14A1	64	-0.0109019208639973	TSU-20	AIS A
PRG4_SLC14A1	8	0.00416890506230476	TSU-20	AIS A
PRG4_SLC14A1	96	-0.04568029957135187	TSU-20	AIS A
PROX1_SLC14A1	12	0.005105002918730631	TSU-20	AIS A
PROX1_SLC14A1	128	0.05637118989118788	TSU-20	AIS A
PROX1_SLC14A1	16	0.0048789351727454335	TSU-20	AIS A
PROX1_SLC14A1	192	0.0642211543726353	TSU-20	AIS A
PROX1_SLC14A1	24	0.014733043263906356	TSU-20	AIS A
PROX1_SLC14A1	256	0.07833366864933444	TSU-20	AIS A
PROX1_SLC14A1	32	0.01761222588843624	TSU-20	AIS A
PROX1_SLC14A1	384	0.08154553701456839	TSU-20	AIS A
PROX1_SLC14A1	48	0.024633319632604726	TSU-20	AIS A
PROX1_SLC14A1	64	0.01845076130456176	TSU-20	AIS A
PROX1_SLC14A1	8	0.0026428899067231413	TSU-20	AIS A
PROX1_SLC14A1	96	0.050383030273686756	TSU-20	AIS A
PRX_SLC14A1	12	8.640078154428094e-4	TSU-20	AIS A
PRX_SLC14A1	128	0.038014171910537395	TSU-20	AIS A
PRX_SLC14A1	16	-2.979498290376615e-4	TSU-20	AIS A
PRX_SLC14A1	192	0.044394907780787314	TSU-20	AIS A
PRX_SLC14A1	24	-0.005124223205298362	TSU-20	AIS A
PRX_SLC14A1	256	0.09301721646242397	TSU-20	AIS A
PRX_SLC14A1	32	0.0025029631922689273	TSU-20	AIS A
PRX_SLC14A1	384	0.022867897441908935	TSU-20	AIS A
PRX_SLC14A1	48	0.003354441627984791	TSU-20	AIS A
PRX_SLC14A1	64	0.014580665928660625	TSU-20	AIS A
PRX_SLC14A1	8	-0.0012671635311219832	TSU-20	AIS A
PRX_SLC14A1	96	0.03544518716691304	TSU-20	AIS A
PTCRA_SLC14A1	12	0.0020369387211633446	TSU-20	AIS A
PTCRA_SLC14A1	128	3.2631699523500216e-4	TSU-20	AIS A
PTCRA_SLC14A1	16	0.0011867349263423685	TSU-20	AIS A
PTCRA_SLC14A1	192	-0.03900736132342277	TSU-20	AIS A
PTCRA_SLC14A1	24	0.004274095707978946	TSU-20	AIS A
PTCRA_SLC14A1	256	-0.049685081982522944	TSU-20	AIS A
PTCRA_SLC14A1	32	0.007717069992057571	TSU-20	AIS A
PTCRA_SLC14A1	384	-0.03427005538495834	TSU-20	AIS A
PTCRA_SLC14A1	48	0.008210289411621257	TSU-20	AIS A
PTCRA_SLC14A1	64	0.003821254564678994	TSU-20	AIS A
PTCRA_SLC14A1	8	7.610950534574616e-4	TSU-20	AIS A
PTCRA_SLC14A1	96	-0.006242091582280088	TSU-20	AIS A
PTP4A1_SLC14A1	12	-0.006174269372086547	TSU-20	AIS A
PTP4A1_SLC14A1	128	-0.06757162026700302	TSU-20	AIS A
PTP4A1_SLC14A1	16	-0.009263903622813355	TSU-20	AIS A
PTP4A1_SLC14A1	192	-0.08260399846049221	TSU-20	AIS A
PTP4A1_SLC14A1	24	-0.019652596356901766	TSU-20	AIS A
PTP4A1_SLC14A1	256	-0.06357410573977017	TSU-20	AIS A
PTP4A1_SLC14A1	32	-0.03503949971202368	TSU-20	AIS A
PTP4A1_SLC14A1	384	-0.007389863760988102	TSU-20	AIS A
PTP4A1_SLC14A1	48	-0.054160975911000976	TSU-20	AIS A
PTP4A1_SLC14A1	64	-0.0672473288539634	TSU-20	AIS A
PTP4A1_SLC14A1	8	-0.0032717868247742164	TSU-20	AIS A
PTP4A1_SLC14A1	96	-0.08502465898009293	TSU-20	AIS A
PTPRC_SLC14A1	12	0.01941831823770805	TSU-20	AIS A
PTPRC_SLC14A1	128	0.11935345931526961	TSU-20	AIS A
PTPRC_SLC14A1	16	0.023898043802166914	TSU-20	AIS A
PTPRC_SLC14A1	192	0.19792002667255054	TSU-20	AIS A
PTPRC_SLC14A1	24	0.03332176894472296	TSU-20	AIS A
PTPRC_SLC14A1	256	0.20450059198379086	TSU-20	AIS A
PTPRC_SLC14A1	32	0.03977333434556137	TSU-20	AIS A
PTPRC_SLC14A1	384	0.2369326994687684	TSU-20	AIS A
PTPRC_SLC14A1	48	0.0693627837704953	TSU-20	AIS A
PTPRC_SLC14A1	64	0.09924123051623361	TSU-20	AIS A
PTPRC_SLC14A1	8	0.00662173114451702	TSU-20	AIS A
PTPRC_SLC14A1	96	0.11715823598126915	TSU-20	AIS A
PVR_SLC14A1	12	5.002874338033577e-4	TSU-20	AIS A
PVR_SLC14A1	128	-0.005490558607863535	TSU-20	AIS A
PVR_SLC14A1	16	-0.0022242532235692072	TSU-20	AIS A
PVR_SLC14A1	192	-0.014139909631600797	TSU-20	AIS A
PVR_SLC14A1	24	-0.0032966612962383895	TSU-20	AIS A
PVR_SLC14A1	256	3.518562357833109e-4	TSU-20	AIS A
PVR_SLC14A1	32	-0.004496625259501382	TSU-20	AIS A
PVR_SLC14A1	384	0.02333743612780234	TSU-20	AIS A
PVR_SLC14A1	48	-0.0035701970487825806	TSU-20	AIS A
PVR_SLC14A1	64	-0.015588856979790653	TSU-20	AIS A
PVR_SLC14A1	8	-0.001033435040390799	TSU-20	AIS A
PVR_SLC14A1	96	-0.04404494665382956	TSU-20	AIS A
RERGL_SLC14A1	12	-8.059128156204702e-4	TSU-20	AIS A
RERGL_SLC14A1	128	0.02525095458486573	TSU-20	AIS A
RERGL_SLC14A1	16	0.0032755364432049353	TSU-20	AIS A
RERGL_SLC14A1	192	0.01853903661128833	TSU-20	AIS A
RERGL_SLC14A1	24	0.010010852810915365	TSU-20	AIS A
RERGL_SLC14A1	256	-0.03789666341853662	TSU-20	AIS A
RERGL_SLC14A1	32	0.01670825630722706	TSU-20	AIS A
RERGL_SLC14A1	384	-0.05096499943949419	TSU-20	AIS A
RERGL_SLC14A1	48	0.010051698279750186	TSU-20	AIS A
RERGL_SLC14A1	64	0.008864253331970353	TSU-20	AIS A
RERGL_SLC14A1	8	-3.66267474437249e-4	TSU-20	AIS A
RERGL_SLC14A1	96	-0.012311320926675945	TSU-20	AIS A
REST_SLC14A1	12	0.004339781036745795	TSU-20	AIS A
REST_SLC14A1	128	0.0670622199461633	TSU-20	AIS A
REST_SLC14A1	16	0.011226533612718668	TSU-20	AIS A
REST_SLC14A1	192	0.12280640336982852	TSU-20	AIS A
REST_SLC14A1	24	0.02021208947411834	TSU-20	AIS A
REST_SLC14A1	256	0.11303711581440663	TSU-20	AIS A
REST_SLC14A1	32	0.020664419955508394	TSU-20	AIS A
REST_SLC14A1	384	0.20135360690642135	TSU-20	AIS A
REST_SLC14A1	48	0.03571398020718354	TSU-20	AIS A
REST_SLC14A1	64	0.051887771934111926	TSU-20	AIS A
REST_SLC14A1	8	0.00208658330627281	TSU-20	AIS A
REST_SLC14A1	96	0.038797203425454035	TSU-20	AIS A
RETN_SLC14A1	12	0.007128098501510191	TSU-20	AIS A
RETN_SLC14A1	128	0.05555315155035327	TSU-20	AIS A
RETN_SLC14A1	16	0.004512531986438304	TSU-20	AIS A
RETN_SLC14A1	192	0.12062811498276955	TSU-20	AIS A
RETN_SLC14A1	24	0.008046503688363783	TSU-20	AIS A
RETN_SLC14A1	256	0.11032339663009466	TSU-20	AIS A
RETN_SLC14A1	32	0.019045380016736217	TSU-20	AIS A
RETN_SLC14A1	384	0.17880930362153105	TSU-20	AIS A
RETN_SLC14A1	48	0.039456490883145894	TSU-20	AIS A
RETN_SLC14A1	64	0.034863334445971186	TSU-20	AIS A
RETN_SLC14A1	8	0.0014000843237526083	TSU-20	AIS A
RETN_SLC14A1	96	0.03254709059432791	TSU-20	AIS A
RGS13_SLC14A1	12	6.709001147679487e-4	TSU-20	AIS A
RGS13_SLC14A1	128	0.014518991093669565	TSU-20	AIS A
RGS13_SLC14A1	16	6.468775286978359e-4	TSU-20	AIS A
RGS13_SLC14A1	192	-0.02825165782483498	TSU-20	AIS A
RGS13_SLC14A1	24	-0.0030288735643863645	TSU-20	AIS A
RGS13_SLC14A1	256	-0.004213731857856793	TSU-20	AIS A
RGS13_SLC14A1	32	-0.001950139169936078	TSU-20	AIS A
RGS13_SLC14A1	384	-0.04622646579039802	TSU-20	AIS A
RGS13_SLC14A1	48	0.007127447240074138	TSU-20	AIS A
RGS13_SLC14A1	64	0.005199678481804361	TSU-20	AIS A
RGS13_SLC14A1	8	-0.001063349977755091	TSU-20	AIS A
RGS13_SLC14A1	96	0.00965936166637606	TSU-20	AIS A
RGS4_SLC14A1	12	-0.0018490992747768047	TSU-20	AIS A
RGS4_SLC14A1	128	0.05402461588976985	TSU-20	AIS A
RGS4_SLC14A1	16	-0.0012246266671579753	TSU-20	AIS A
RGS4_SLC14A1	192	0.0687438820533011	TSU-20	AIS A
RGS4_SLC14A1	24	-0.0013805682445229889	TSU-20	AIS A
RGS4_SLC14A1	256	0.1261370367958679	TSU-20	AIS A
RGS4_SLC14A1	32	-0.005912355743787066	TSU-20	AIS A
RGS4_SLC14A1	384	0.10051181225290626	TSU-20	AIS A
RGS4_SLC14A1	48	0.0038674145845693825	TSU-20	AIS A
RGS4_SLC14A1	64	0.023162700497462378	TSU-20	AIS A
RGS4_SLC14A1	8	0.0010682850792495615	TSU-20	AIS A
RGS4_SLC14A1	96	0.012800756685413006	TSU-20	AIS A
RGS5_SLC14A1	12	0.00913384265472428	TSU-20	AIS A
RGS5_SLC14A1	128	0.09892600548177016	TSU-20	AIS A
RGS5_SLC14A1	16	0.006095902221596859	TSU-20	AIS A
RGS5_SLC14A1	192	0.07447586790939814	TSU-20	AIS A
RGS5_SLC14A1	24	0.010931964656076773	TSU-20	AIS A
RGS5_SLC14A1	256	0.11920427482926886	TSU-20	AIS A
RGS5_SLC14A1	32	0.028197351106028723	TSU-20	AIS A
RGS5_SLC14A1	384	0.10558513130066882	TSU-20	AIS A
RGS5_SLC14A1	48	0.04069385594783179	TSU-20	AIS A
RGS5_SLC14A1	64	0.0339377650887657	TSU-20	AIS A
RGS5_SLC14A1	8	0.0014750227356298612	TSU-20	AIS A
RGS5_SLC14A1	96	0.06527709669236859	TSU-20	AIS A
RHOA_SLC14A1	12	0.0052565225763516465	TSU-20	AIS A
RHOA_SLC14A1	128	0.08043045204492748	TSU-20	AIS A
RHOA_SLC14A1	16	0.007313099532441725	TSU-20	AIS A
RHOA_SLC14A1	192	0.14758880909101196	TSU-20	AIS A
RHOA_SLC14A1	24	0.015923082353256523	TSU-20	AIS A
RHOA_SLC14A1	256	0.15621056048660745	TSU-20	AIS A
RHOA_SLC14A1	32	0.025029625746770423	TSU-20	AIS A
RHOA_SLC14A1	384	0.20293668384992436	TSU-20	AIS A
RHOA_SLC14A1	48	0.041448977588956645	TSU-20	AIS A
RHOA_SLC14A1	64	0.048900005816552426	TSU-20	AIS A
RHOA_SLC14A1	8	3.131705244737229e-4	TSU-20	AIS A
RHOA_SLC14A1	96	0.07056394881205237	TSU-20	AIS A
RND1_SLC14A1	12	0.002122728603439934	TSU-20	AIS A
RND1_SLC14A1	128	0.027893678639373254	TSU-20	AIS A
RND1_SLC14A1	16	-0.0013541555152328025	TSU-20	AIS A
RND1_SLC14A1	192	0.010340528567523809	TSU-20	AIS A
RND1_SLC14A1	24	-0.0040881900547628455	TSU-20	AIS A
RND1_SLC14A1	256	-5.384449419789907e-4	TSU-20	AIS A
RND1_SLC14A1	32	-0.005914194960768877	TSU-20	AIS A
RND1_SLC14A1	384	0.09767051229571586	TSU-20	AIS A
RND1_SLC14A1	48	-0.0028740282157983304	TSU-20	AIS A
RND1_SLC14A1	64	-0.007173940414424416	TSU-20	AIS A
RND1_SLC14A1	8	7.255532111359851e-4	TSU-20	AIS A
RND1_SLC14A1	96	-5.23757101226225e-5	TSU-20	AIS A
RORC_SLC14A1	12	-0.0011188947462792017	TSU-20	AIS A
RORC_SLC14A1	128	0.019545441977152106	TSU-20	AIS A
RORC_SLC14A1	16	0.0021367239119099977	TSU-20	AIS A
RORC_SLC14A1	192	-0.020475253776621467	TSU-20	AIS A
RORC_SLC14A1	24	7.756175588698648e-4	TSU-20	AIS A
RORC_SLC14A1	256	-0.06342354994874068	TSU-20	AIS A
RORC_SLC14A1	32	-0.00757442862861759	TSU-20	AIS A
RORC_SLC14A1	384	-0.04316603940712718	TSU-20	AIS A
RORC_SLC14A1	48	-0.011821970587254893	TSU-20	AIS A
RORC_SLC14A1	64	0.0021411588033602696	TSU-20	AIS A
RORC_SLC14A1	8	-1.598914561322016e-4	TSU-20	AIS A
RORC_SLC14A1	96	0.007786330895443672	TSU-20	AIS A
RPS4Y1_SLC14A1	12	0.006523689718283097	TSU-20	AIS A
RPS4Y1_SLC14A1	128	0.042657181497085056	TSU-20	AIS A
RPS4Y1_SLC14A1	16	0.003243721286819349	TSU-20	AIS A
RPS4Y1_SLC14A1	192	0.010453587414774564	TSU-20	AIS A
RPS4Y1_SLC14A1	24	0.009039492812309875	TSU-20	AIS A
RPS4Y1_SLC14A1	256	-0.01797097941803535	TSU-20	AIS A
RPS4Y1_SLC14A1	32	0.015076066947349297	TSU-20	AIS A
RPS4Y1_SLC14A1	384	-0.10487727555951987	TSU-20	AIS A
RPS4Y1_SLC14A1	48	0.028629279259577534	TSU-20	AIS A
RPS4Y1_SLC14A1	64	0.03746380633929049	TSU-20	AIS A
RPS4Y1_SLC14A1	8	4.6242581322910047e-4	TSU-20	AIS A
RPS4Y1_SLC14A1	96	0.052523139921142215	TSU-20	AIS A
S100A1_SLC14A1	12	-8.745431714655513e-4	TSU-20	AIS A
S100A1_SLC14A1	128	0.02799777910300975	TSU-20	AIS A
S100A1_SLC14A1	16	0.0016505966713338117	TSU-20	AIS A
S100A1_SLC14A1	192	0.023083190341199277	TSU-20	AIS A
S100A1_SLC14A1	24	-0.0036517655035929364	TSU-20	AIS A
S100A1_SLC14A1	256	-0.04197627626786935	TSU-20	AIS A
S100A1_SLC14A1	32	-0.006428374538280612	TSU-20	AIS A
S100A1_SLC14A1	384	0.08841946621291807	TSU-20	AIS A
S100A1_SLC14A1	48	0.026595710806870756	TSU-20	AIS A
S100A1_SLC14A1	64	-0.005019418770837268	TSU-20	AIS A
S100A1_SLC14A1	8	-4.089806487678884e-4	TSU-20	AIS A
S100A1_SLC14A1	96	0.004551385072596287	TSU-20	AIS A
SCARA3_SLC14A1	12	8.821644085990919e-4	TSU-20	AIS A
SCARA3_SLC14A1	128	0.0639143312044533	TSU-20	AIS A
SCARA3_SLC14A1	16	0.0038857474229294655	TSU-20	AIS A
SCARA3_SLC14A1	192	0.049988683314737895	TSU-20	AIS A
SCARA3_SLC14A1	24	0.007049316326987975	TSU-20	AIS A
SCARA3_SLC14A1	256	0.08307509334958783	TSU-20	AIS A
SCARA3_SLC14A1	32	0.009253989253357913	TSU-20	AIS A
SCARA3_SLC14A1	384	0.11312756993202935	TSU-20	AIS A
SCARA3_SLC14A1	48	0.03684560497370464	TSU-20	AIS A
SCARA3_SLC14A1	64	0.0386183426543851	TSU-20	AIS A
SCARA3_SLC14A1	8	-7.34908378398373e-4	TSU-20	AIS A
SCARA3_SLC14A1	96	0.05076225659798404	TSU-20	AIS A
SCGB1A1_SLC14A1	12	-0.0016981671415450953	TSU-20	AIS A
SCGB1A1_SLC14A1	128	0.0372358415683581	TSU-20	AIS A
SCGB1A1_SLC14A1	16	-0.002915117567171771	TSU-20	AIS A
SCGB1A1_SLC14A1	192	-0.0016406961529771868	TSU-20	AIS A
SCGB1A1_SLC14A1	24	0.0017756941501355175	TSU-20	AIS A
SCGB1A1_SLC14A1	256	0.10216931683622708	TSU-20	AIS A
SCGB1A1_SLC14A1	32	0.008776818995941049	TSU-20	AIS A
SCGB1A1_SLC14A1	384	0.1180344069820988	TSU-20	AIS A
SCGB1A1_SLC14A1	48	0.014235822216987368	TSU-20	AIS A
SCGB1A1_SLC14A1	64	0.02108536114587538	TSU-20	AIS A
SCGB1A1_SLC14A1	8	-7.608398477035128e-4	TSU-20	AIS A
SCGB1A1_SLC14A1	96	0.013612759911909047	TSU-20	AIS A
SCGB3A1_SLC14A1	12	-0.002408963954300635	TSU-20	AIS A
SCGB3A1_SLC14A1	128	0.034821472783112775	TSU-20	AIS A
SCGB3A1_SLC14A1	16	-0.0010990657748111137	TSU-20	AIS A
SCGB3A1_SLC14A1	192	0.057879286780648485	TSU-20	AIS A
SCGB3A1_SLC14A1	24	0.004456153089024041	TSU-20	AIS A
SCGB3A1_SLC14A1	256	0.05540080276889556	TSU-20	AIS A
SCGB3A1_SLC14A1	32	0.011185280301357023	TSU-20	AIS A
SCGB3A1_SLC14A1	384	0.07598850321615676	TSU-20	AIS A
SCGB3A1_SLC14A1	48	0.0062998692131823845	TSU-20	AIS A
SCGB3A1_SLC14A1	64	0.010565867577927733	TSU-20	AIS A
SCGB3A1_SLC14A1	8	-0.001095406893423817	TSU-20	AIS A
SCGB3A1_SLC14A1	96	0.02650656186429314	TSU-20	AIS A
SCGB3A2_SLC14A1	12	-0.0039580062333804365	TSU-20	AIS A
SCGB3A2_SLC14A1	128	-0.05369849521998816	TSU-20	AIS A
SCGB3A2_SLC14A1	16	-0.004845433157417619	TSU-20	AIS A
SCGB3A2_SLC14A1	192	-0.06690792129307939	TSU-20	AIS A
SCGB3A2_SLC14A1	24	-0.011255552271413706	TSU-20	AIS A
SCGB3A2_SLC14A1	256	-0.05907521471857822	TSU-20	AIS A
SCGB3A2_SLC14A1	32	-0.020973908184038124	TSU-20	AIS A
SCGB3A2_SLC14A1	384	0.07150751947593825	TSU-20	AIS A
SCGB3A2_SLC14A1	48	-0.03643071398931828	TSU-20	AIS A
SCGB3A2_SLC14A1	64	-0.047626170056665806	TSU-20	AIS A
SCGB3A2_SLC14A1	8	-0.0012180774356802333	TSU-20	AIS A
SCGB3A2_SLC14A1	96	-0.0791863943120404	TSU-20	AIS A
SDC4_SLC14A1	12	-0.00722872064684772	TSU-20	AIS A
SDC4_SLC14A1	128	-0.06322722346580359	TSU-20	AIS A
SDC4_SLC14A1	16	-0.006706364469022719	TSU-20	AIS A
SDC4_SLC14A1	192	-0.07032690957165831	TSU-20	AIS A
SDC4_SLC14A1	24	-0.018199877540199333	TSU-20	AIS A
SDC4_SLC14A1	256	-0.04503045864028013	TSU-20	AIS A
SDC4_SLC14A1	32	-0.02379701573287764	TSU-20	AIS A
SDC4_SLC14A1	384	0.010825008525527813	TSU-20	AIS A
SDC4_SLC14A1	48	-0.042318251582637904	TSU-20	AIS A
SDC4_SLC14A1	64	-0.06782443409090973	TSU-20	AIS A
SDC4_SLC14A1	8	-0.0017225989476037117	TSU-20	AIS A
SDC4_SLC14A1	96	-0.07948462650045654	TSU-20	AIS A
SELENBP1_SLC14A1	12	-8.814056923978964e-4	TSU-20	AIS A
SELENBP1_SLC14A1	128	-0.05196989644678754	TSU-20	AIS A
SELENBP1_SLC14A1	16	-6.033491053048426e-4	TSU-20	AIS A
SELENBP1_SLC14A1	192	-0.023517860834051992	TSU-20	AIS A
SELENBP1_SLC14A1	24	-0.011546012831051326	TSU-20	AIS A
SELENBP1_SLC14A1	256	-0.013565515359241116	TSU-20	AIS A
SELENBP1_SLC14A1	32	-0.023985636975354326	TSU-20	AIS A
SELENBP1_SLC14A1	384	0.04710845212044021	TSU-20	AIS A
SELENBP1_SLC14A1	48	-0.03410767939628074	TSU-20	AIS A
SELENBP1_SLC14A1	64	-0.045818698789749236	TSU-20	AIS A
SELENBP1_SLC14A1	8	6.2999038202526e-4	TSU-20	AIS A
SELENBP1_SLC14A1	96	-0.07439212781541645	TSU-20	AIS A
SELL_SLC14A1	12	0.02784825479051446	TSU-20	AIS A
SELL_SLC14A1	128	0.10561163040776056	TSU-20	AIS A
SELL_SLC14A1	16	0.026038623422222767	TSU-20	AIS A
SELL_SLC14A1	192	0.11713730577051461	TSU-20	AIS A
SELL_SLC14A1	24	0.03316816032236055	TSU-20	AIS A
SELL_SLC14A1	256	0.10117904744026852	TSU-20	AIS A
SELL_SLC14A1	32	0.06414528353331642	TSU-20	AIS A
SELL_SLC14A1	384	0.13461644528019556	TSU-20	AIS A
SELL_SLC14A1	48	0.08758026120240443	TSU-20	AIS A
SELL_SLC14A1	64	0.12647575313501144	TSU-20	AIS A
SELL_SLC14A1	8	0.020583984014578522	TSU-20	AIS A
SELL_SLC14A1	96	0.14532452832545828	TSU-20	AIS A
SELP_SLC14A1	12	0.0015325837441261209	TSU-20	AIS A
SELP_SLC14A1	128	0.020120451929993986	TSU-20	AIS A
SELP_SLC14A1	16	0.0018335831441577328	TSU-20	AIS A
SELP_SLC14A1	192	0.012081159281320177	TSU-20	AIS A
SELP_SLC14A1	24	0.005288012599827553	TSU-20	AIS A
SELP_SLC14A1	256	0.03682366419232188	TSU-20	AIS A
SELP_SLC14A1	32	0.004372735094422692	TSU-20	AIS A
SELP_SLC14A1	384	0.056982953247427026	TSU-20	AIS A
SELP_SLC14A1	48	0.0011238410087203315	TSU-20	AIS A
SELP_SLC14A1	64	0.01249104083739467	TSU-20	AIS A
SELP_SLC14A1	8	0.0026045580339038735	TSU-20	AIS A
SELP_SLC14A1	96	0.006107864476085026	TSU-20	AIS A
SFTPB_SLC14A1	12	-0.012894203160533762	TSU-20	AIS A
SFTPB_SLC14A1	128	-0.09034287176055456	TSU-20	AIS A
SFTPB_SLC14A1	16	-0.019186723367614764	TSU-20	AIS A
SFTPB_SLC14A1	192	-0.11579576429301451	TSU-20	AIS A
SFTPB_SLC14A1	24	-0.030536803705906793	TSU-20	AIS A
SFTPB_SLC14A1	256	-0.09488695494258874	TSU-20	AIS A
SFTPB_SLC14A1	32	-0.04314923826941159	TSU-20	AIS A
SFTPB_SLC14A1	384	-0.0369842506314018	TSU-20	AIS A
SFTPB_SLC14A1	48	-0.07028865128733748	TSU-20	AIS A
SFTPB_SLC14A1	64	-0.08831670826088475	TSU-20	AIS A
SFTPB_SLC14A1	8	-0.007545648646315921	TSU-20	AIS A
SFTPB_SLC14A1	96	-0.10679585714920962	TSU-20	AIS A
SFTPC_SLC14A1	12	-0.006645331068181331	TSU-20	AIS A
SFTPC_SLC14A1	128	-0.019516355748119052	TSU-20	AIS A
SFTPC_SLC14A1	16	-0.007365553947828641	TSU-20	AIS A
SFTPC_SLC14A1	192	-0.016772406795469007	TSU-20	AIS A
SFTPC_SLC14A1	24	-0.014396231545342314	TSU-20	AIS A
SFTPC_SLC14A1	256	0.023616398350322233	TSU-20	AIS A
SFTPC_SLC14A1	32	-0.02762271318937079	TSU-20	AIS A
SFTPC_SLC14A1	384	0.13064701834689924	TSU-20	AIS A
SFTPC_SLC14A1	48	-0.0406684670925003	TSU-20	AIS A
SFTPC_SLC14A1	64	-0.0482589387418649	TSU-20	AIS A
SFTPC_SLC14A1	8	-0.003242136295332183	TSU-20	AIS A
SFTPC_SLC14A1	96	-0.05042110872695362	TSU-20	AIS A
SFTPD_SLC14A1	12	-0.006043449644580591	TSU-20	AIS A
SFTPD_SLC14A1	128	-0.06662866189793941	TSU-20	AIS A
SFTPD_SLC14A1	16	-0.009277354351672581	TSU-20	AIS A
SFTPD_SLC14A1	192	-0.0527566658578768	TSU-20	AIS A
SFTPD_SLC14A1	24	-0.019398764787340896	TSU-20	AIS A
SFTPD_SLC14A1	256	-0.030080301878762886	TSU-20	AIS A
SFTPD_SLC14A1	32	-0.032361321166988435	TSU-20	AIS A
SFTPD_SLC14A1	384	0.07324754937085784	TSU-20	AIS A
SFTPD_SLC14A1	48	-0.058290296754796654	TSU-20	AIS A
SFTPD_SLC14A1	64	-0.07907935618109002	TSU-20	AIS A
SFTPD_SLC14A1	8	-2.304269644101264e-4	TSU-20	AIS A
SFTPD_SLC14A1	96	-0.08381666759253086	TSU-20	AIS A
SLC12A2_SLC14A1	12	-0.0019391660816659242	TSU-20	AIS A
SLC12A2_SLC14A1	128	-0.03195320968597035	TSU-20	AIS A
SLC12A2_SLC14A1	16	-0.0010000621786430907	TSU-20	AIS A
SLC12A2_SLC14A1	192	-0.05375352361519317	TSU-20	AIS A
SLC12A2_SLC14A1	24	-0.005583469864217429	TSU-20	AIS A
SLC12A2_SLC14A1	256	-0.023622119202366072	TSU-20	AIS A
SLC12A2_SLC14A1	32	-0.007025086582373738	TSU-20	AIS A
SLC12A2_SLC14A1	384	0.003961081245656345	TSU-20	AIS A
SLC12A2_SLC14A1	48	-0.0158563770152956	TSU-20	AIS A
SLC12A2_SLC14A1	64	-0.006526612761388159	TSU-20	AIS A
SLC12A2_SLC14A1	8	0.0033854888826543262	TSU-20	AIS A
SLC12A2_SLC14A1	96	-0.04980840083866434	TSU-20	AIS A
ACE_SLC18A2	12	-0.004199503357626779	TSU-20	AIS A
ACE_SLC18A2	128	-0.0639782779602028	TSU-20	AIS A
ACE_SLC18A2	16	-0.004267367885001622	TSU-20	AIS A
ACE_SLC18A2	192	-0.08157955366162878	TSU-20	AIS A
ACE_SLC18A2	24	-0.01108075355846318	TSU-20	AIS A
ACE_SLC18A2	256	-0.046730287408277026	TSU-20	AIS A
ACE_SLC18A2	32	-0.020552413989789315	TSU-20	AIS A
ACE_SLC18A2	384	0.02203030389084925	TSU-20	AIS A
ACE_SLC18A2	48	-0.029986030391960936	TSU-20	AIS A
ACE_SLC18A2	64	-0.047403231586501345	TSU-20	AIS A
ACE_SLC18A2	8	-7.048547285225554e-4	TSU-20	AIS A
ACE_SLC18A2	96	-0.06615784359726323	TSU-20	AIS A
ACE2_SLC18A2	12	0.002296747676920429	TSU-20	AIS A
ACE2_SLC18A2	128	0.037749014449904625	TSU-20	AIS A
ACE2_SLC18A2	16	5.999250845592966e-4	TSU-20	AIS A
ACE2_SLC18A2	192	0.052434732926405804	TSU-20	AIS A
ACE2_SLC18A2	24	0.0025958407177090735	TSU-20	AIS A
ACE2_SLC18A2	256	0.05876013773311506	TSU-20	AIS A
ACE2_SLC18A2	32	-0.003431983747623582	TSU-20	AIS A
ACE2_SLC18A2	384	0.1021853137828151	TSU-20	AIS A
ACE2_SLC18A2	48	0.012325710828693038	TSU-20	AIS A
ACE2_SLC18A2	64	0.012861168125844716	TSU-20	AIS A
ACE2_SLC18A2	8	0.002175100828429704	TSU-20	AIS A
ACE2_SLC18A2	96	0.033547276929072556	TSU-20	AIS A
ACTA2_SLC18A2	12	0.01551219993549313	TSU-20	AIS A
ACTA2_SLC18A2	128	0.14964212720720585	TSU-20	AIS A
ACTA2_SLC18A2	16	0.025553607379321414	TSU-20	AIS A
ACTA2_SLC18A2	192	0.15767074110371002	TSU-20	AIS A
ACTA2_SLC18A2	24	0.04108694040774359	TSU-20	AIS A
ACTA2_SLC18A2	256	0.18933073163703706	TSU-20	AIS A
ACTA2_SLC18A2	32	0.05845749758990201	TSU-20	AIS A
ACTA2_SLC18A2	384	0.12662372033643016	TSU-20	AIS A
ACTA2_SLC18A2	48	0.09509978401120499	TSU-20	AIS A
ACTA2_SLC18A2	64	0.12216807335786263	TSU-20	AIS A
ACTA2_SLC18A2	8	0.008224862932186236	TSU-20	AIS A
ACTA2_SLC18A2	96	0.1187073540570867	TSU-20	AIS A
ADGRL4_SLC18A2	12	0.00526371173851505	TSU-20	AIS A
ADGRL4_SLC18A2	128	0.11643231557936372	TSU-20	AIS A
ADGRL4_SLC18A2	16	0.013756646532142813	TSU-20	AIS A
ADGRL4_SLC18A2	192	0.10032271742334038	TSU-20	AIS A
ADGRL4_SLC18A2	24	0.017607737564500837	TSU-20	AIS A
ADGRL4_SLC18A2	256	0.14614788304045911	TSU-20	AIS A
ADGRL4_SLC18A2	32	0.041011688023238395	TSU-20	AIS A
ADGRL4_SLC18A2	384	-0.011969691207805982	TSU-20	AIS A
ADGRL4_SLC18A2	48	0.05766139093862219	TSU-20	AIS A
ADGRL4_SLC18A2	64	0.06678697200962877	TSU-20	AIS A
ADGRL4_SLC18A2	8	0.0027977324854713335	TSU-20	AIS A
ADGRL4_SLC18A2	96	0.10079022572134895	TSU-20	AIS A
AGT_SLC18A2	12	-8.931877929130198e-4	TSU-20	AIS A
AGT_SLC18A2	128	0.00363459190329304	TSU-20	AIS A
AGT_SLC18A2	16	-0.002440272124175711	TSU-20	AIS A
AGT_SLC18A2	192	-0.010277968341925911	TSU-20	AIS A
AGT_SLC18A2	24	-3.906992815054671e-4	TSU-20	AIS A
AGT_SLC18A2	256	-0.05164760602263663	TSU-20	AIS A
AGT_SLC18A2	32	0.005868564737373659	TSU-20	AIS A
AGT_SLC18A2	384	-0.0013260187522978423	TSU-20	AIS A
AGT_SLC18A2	48	0.003591560698547789	TSU-20	AIS A
AGT_SLC18A2	64	-6.031823358139638e-4	TSU-20	AIS A
AGT_SLC18A2	8	-0.0010635559272890065	TSU-20	AIS A
AGT_SLC18A2	96	-0.006250507351929472	TSU-20	AIS A
AK1_SLC18A2	12	-0.0012611667938502063	TSU-20	AIS A
AK1_SLC18A2	128	0.0646560275019436	TSU-20	AIS A
AK1_SLC18A2	16	-0.0014038433502076215	TSU-20	AIS A
AK1_SLC18A2	192	0.028440785790928357	TSU-20	AIS A
AK1_SLC18A2	24	-3.771063346069052e-4	TSU-20	AIS A
AK1_SLC18A2	256	0.06812807008806852	TSU-20	AIS A
AK1_SLC18A2	32	0.005872531534250938	TSU-20	AIS A
AK1_SLC18A2	384	0.007298828790398058	TSU-20	AIS A
AK1_SLC18A2	48	0.01316646127289377	TSU-20	AIS A
AK1_SLC18A2	64	0.01916098421316969	TSU-20	AIS A
AK1_SLC18A2	8	-0.002562832704538677	TSU-20	AIS A
AK1_SLC18A2	96	0.017004659108645064	TSU-20	AIS A
AKR1C1_SLC18A2	12	-0.004469219897691588	TSU-20	AIS A
AKR1C1_SLC18A2	128	0.03001249971007123	TSU-20	AIS A
AKR1C1_SLC18A2	16	-0.006767106648719851	TSU-20	AIS A
AKR1C1_SLC18A2	192	0.04097392555910982	TSU-20	AIS A
AKR1C1_SLC18A2	24	-0.009591099374228612	TSU-20	AIS A
AKR1C1_SLC18A2	256	0.034149581990632186	TSU-20	AIS A
AKR1C1_SLC18A2	32	-0.001798168552653769	TSU-20	AIS A
AKR1C1_SLC18A2	384	0.05524898558858602	TSU-20	AIS A
AKR1C1_SLC18A2	48	0.01147133711880137	TSU-20	AIS A
AKR1C1_SLC18A2	64	0.0046919117305855235	TSU-20	AIS A
AKR1C1_SLC18A2	8	-0.004644464329099604	TSU-20	AIS A
AKR1C1_SLC18A2	96	0.02625623940929006	TSU-20	AIS A
ALDH1A3_SLC18A2	12	8.950859354748008e-4	TSU-20	AIS A
ALDH1A3_SLC18A2	128	0.013791181057498623	TSU-20	AIS A
ALDH1A3_SLC18A2	16	0.0011230775662226028	TSU-20	AIS A
ALDH1A3_SLC18A2	192	0.047401144037680705	TSU-20	AIS A
ALDH1A3_SLC18A2	24	0.0013858991363455665	TSU-20	AIS A
ALDH1A3_SLC18A2	256	0.055023140792308335	TSU-20	AIS A
ALDH1A3_SLC18A2	32	0.0063306028068282165	TSU-20	AIS A
ALDH1A3_SLC18A2	384	0.06007732325439222	TSU-20	AIS A
ALDH1A3_SLC18A2	48	0.025316086388774264	TSU-20	AIS A
ALDH1A3_SLC18A2	64	0.03903878713434922	TSU-20	AIS A
ALDH1A3_SLC18A2	8	8.216017233798118e-4	TSU-20	AIS A
ALDH1A3_SLC18A2	96	0.03384177023912839	TSU-20	AIS A
APOE_SLC18A2	12	-0.010933335444474121	TSU-20	AIS A
APOE_SLC18A2	128	-0.015491752164454626	TSU-20	AIS A
APOE_SLC18A2	16	-0.011448932450869516	TSU-20	AIS A
APOE_SLC18A2	192	-0.012676010994359686	TSU-20	AIS A
APOE_SLC18A2	24	-0.015431590013569784	TSU-20	AIS A
APOE_SLC18A2	256	0.035727310491394576	TSU-20	AIS A
APOE_SLC18A2	32	-0.008109701390037211	TSU-20	AIS A
APOE_SLC18A2	384	0.0015131880793219606	TSU-20	AIS A
APOE_SLC18A2	48	-0.010585353752675004	TSU-20	AIS A
APOE_SLC18A2	64	-0.02368188402638324	TSU-20	AIS A
APOE_SLC18A2	8	-0.005404778894729234	TSU-20	AIS A
APOE_SLC18A2	96	-0.028700193208060918	TSU-20	AIS A
APOLD1_SLC18A2	12	0.006053522119530711	TSU-20	AIS A
APOLD1_SLC18A2	128	0.0893600658628368	TSU-20	AIS A
APOLD1_SLC18A2	16	0.00709572180877141	TSU-20	AIS A
APOLD1_SLC18A2	192	0.09919841092719549	TSU-20	AIS A
APOLD1_SLC18A2	24	0.010131358671631455	TSU-20	AIS A
APOLD1_SLC18A2	256	0.15312748168374057	TSU-20	AIS A
APOLD1_SLC18A2	32	0.02251845493746033	TSU-20	AIS A
APOLD1_SLC18A2	384	0.032919522384274764	TSU-20	AIS A
APOLD1_SLC18A2	48	0.037274081967865455	TSU-20	AIS A
APOLD1_SLC18A2	64	0.048008305885632166	TSU-20	AIS A
APOLD1_SLC18A2	8	0.002837089402411584	TSU-20	AIS A
APOLD1_SLC18A2	96	0.06217644928905886	TSU-20	AIS A
AQP9_SLC18A2	12	-0.003160376474795711	TSU-20	AIS A
AQP9_SLC18A2	128	-0.07747809261678348	TSU-20	AIS A
AQP9_SLC18A2	16	-0.005148895839384236	TSU-20	AIS A
AQP9_SLC18A2	192	-0.07840941727569975	TSU-20	AIS A
AQP9_SLC18A2	24	-0.010319723030395713	TSU-20	AIS A
AQP9_SLC18A2	256	-0.07091037339109207	TSU-20	AIS A
AQP9_SLC18A2	32	-0.012065211160426142	TSU-20	AIS A
AQP9_SLC18A2	384	-0.030611260104615706	TSU-20	AIS A
AQP9_SLC18A2	48	-0.016529390229001132	TSU-20	AIS A
AQP9_SLC18A2	64	-0.052458456207382445	TSU-20	AIS A
AQP9_SLC18A2	8	-9.696632295534873e-4	TSU-20	AIS A
AQP9_SLC18A2	96	-0.04575049179463379	TSU-20	AIS A
ASCL1_SLC18A2	12	0.0047410245868145795	TSU-20	AIS A
ASCL1_SLC18A2	128	0.08060231897394943	TSU-20	AIS A
ASCL1_SLC18A2	16	0.005099536829171172	TSU-20	AIS A
ASCL1_SLC18A2	192	0.06175850039664004	TSU-20	AIS A
ASCL1_SLC18A2	24	0.010638758230368334	TSU-20	AIS A
ASCL1_SLC18A2	256	0.14226357090160865	TSU-20	AIS A
ASCL1_SLC18A2	32	0.014510849438207348	TSU-20	AIS A
ASCL1_SLC18A2	384	0.12459511468087732	TSU-20	AIS A
ASCL1_SLC18A2	48	0.006441646811459684	TSU-20	AIS A
ASCL1_SLC18A2	64	0.025804037509952565	TSU-20	AIS A
ASCL1_SLC18A2	8	0.006851760624061611	TSU-20	AIS A
ASCL1_SLC18A2	96	-0.02047494669822957	TSU-20	AIS A
ASCL2_SLC18A2	12	0.002138484227845553	TSU-20	AIS A
ASCL2_SLC18A2	128	-0.008421719417895747	TSU-20	AIS A
ASCL2_SLC18A2	16	0.0024294961459532774	TSU-20	AIS A
ASCL2_SLC18A2	192	0.014411017659070362	TSU-20	AIS A
ASCL2_SLC18A2	24	0.007580101359677919	TSU-20	AIS A
ASCL2_SLC18A2	256	0.054468537620364715	TSU-20	AIS A
ASCL2_SLC18A2	32	0.012588270491719162	TSU-20	AIS A
ASCL2_SLC18A2	384	0.02324054399085451	TSU-20	AIS A
ASCL2_SLC18A2	48	0.00994910740153366	TSU-20	AIS A
ASCL2_SLC18A2	64	0.01476028235796173	TSU-20	AIS A
ASCL2_SLC18A2	8	0.0011940900195819295	TSU-20	AIS A
ASCL2_SLC18A2	96	0.01293597064765219	TSU-20	AIS A
ASPM_SLC18A2	12	1.6311203725232013e-4	TSU-20	AIS A
ASPM_SLC18A2	128	-0.006287212522108156	TSU-20	AIS A
ASPM_SLC18A2	16	0.002445968639820074	TSU-20	AIS A
ASPM_SLC18A2	192	0.005221373073803789	TSU-20	AIS A
ASPM_SLC18A2	24	0.008293189614529697	TSU-20	AIS A
ASPM_SLC18A2	256	-0.0019990081157817536	TSU-20	AIS A
ASPM_SLC18A2	32	2.374402288804994e-4	TSU-20	AIS A
ASPM_SLC18A2	384	0.010488894579133155	TSU-20	AIS A
ASPM_SLC18A2	48	-0.004633786607582505	TSU-20	AIS A
ASPM_SLC18A2	64	0.006303954523914345	TSU-20	AIS A
ASPM_SLC18A2	8	-6.204278167869698e-5	TSU-20	AIS A
ASPM_SLC18A2	96	0.011176826008770287	TSU-20	AIS A
ATF4_SLC18A2	12	0.0053104899996416766	TSU-20	AIS A
ATF4_SLC18A2	128	0.12864263604392612	TSU-20	AIS A
ATF4_SLC18A2	16	0.009902774055346338	TSU-20	AIS A
ATF4_SLC18A2	192	0.08950405425215466	TSU-20	AIS A
ATF4_SLC18A2	24	0.013905480130917917	TSU-20	AIS A
ATF4_SLC18A2	256	0.14184030048341353	TSU-20	AIS A
ATF4_SLC18A2	32	0.023685759506631595	TSU-20	AIS A
ATF4_SLC18A2	384	0.03801837807851392	TSU-20	AIS A
ATF4_SLC18A2	48	0.05064929070859872	TSU-20	AIS A
ATF4_SLC18A2	64	0.06248598517032354	TSU-20	AIS A
ATF4_SLC18A2	8	0.002999765276199215	TSU-20	AIS A
ATF4_SLC18A2	96	0.07317095561165836	TSU-20	AIS A
ATF6_SLC18A2	12	-0.005518898974968864	TSU-20	AIS A
ATF6_SLC18A2	128	0.08325511738372798	TSU-20	AIS A
ATF6_SLC18A2	16	-0.0034475555989092257	TSU-20	AIS A
ATF6_SLC18A2	192	0.07159708735917758	TSU-20	AIS A
ATF6_SLC18A2	24	-7.525325993763501e-5	TSU-20	AIS A
ATF6_SLC18A2	256	0.08344910351176928	TSU-20	AIS A
ATF6_SLC18A2	32	0.0019874814395860604	TSU-20	AIS A
ATF6_SLC18A2	384	0.04429894579680028	TSU-20	AIS A
ATF6_SLC18A2	48	0.03043662168716761	TSU-20	AIS A
ATF6_SLC18A2	64	0.03675932774728102	TSU-20	AIS A
ATF6_SLC18A2	8	-0.00405566078770041	TSU-20	AIS A
ATF6_SLC18A2	96	0.03992077651832594	TSU-20	AIS A
ATP6V1G3_SLC18A2	12	0.0013451943624629903	TSU-20	AIS A
ATP6V1G3_SLC18A2	128	0.010365193532733435	TSU-20	AIS A
ATP6V1G3_SLC18A2	16	3.449868490632953e-4	TSU-20	AIS A
ATP6V1G3_SLC18A2	192	0.03384240435737089	TSU-20	AIS A
ATP6V1G3_SLC18A2	24	-7.268475409484448e-4	TSU-20	AIS A
ATP6V1G3_SLC18A2	256	0.04403705370668772	TSU-20	AIS A
ATP6V1G3_SLC18A2	32	-1.7347146134154406e-4	TSU-20	AIS A
ATP6V1G3_SLC18A2	384	-0.03526273655090812	TSU-20	AIS A
ATP6V1G3_SLC18A2	48	0.011593954583187398	TSU-20	AIS A
ATP6V1G3_SLC18A2	64	0.01314883698414006	TSU-20	AIS A
ATP6V1G3_SLC18A2	8	0.0018826479393372296	TSU-20	AIS A
ATP6V1G3_SLC18A2	96	0.012638323618748601	TSU-20	AIS A
AXL_SLC18A2	12	5.300998127023938e-4	TSU-20	AIS A
AXL_SLC18A2	128	0.04395949521888584	TSU-20	AIS A
AXL_SLC18A2	16	0.0025243955869907737	TSU-20	AIS A
AXL_SLC18A2	192	0.005811854155045058	TSU-20	AIS A
AXL_SLC18A2	24	9.787425505927234e-4	TSU-20	AIS A
AXL_SLC18A2	256	0.062091567374514864	TSU-20	AIS A
AXL_SLC18A2	32	0.0021996618329546895	TSU-20	AIS A
AXL_SLC18A2	384	-0.008826415131810518	TSU-20	AIS A
AXL_SLC18A2	48	0.021292190841436624	TSU-20	AIS A
AXL_SLC18A2	64	0.005143113702488719	TSU-20	AIS A
AXL_SLC18A2	8	-8.344459253797132e-4	TSU-20	AIS A
AXL_SLC18A2	96	-0.0047572232296816536	TSU-20	AIS A
BANK1_SLC18A2	12	-0.0022983711372342387	TSU-20	AIS A
BANK1_SLC18A2	128	-0.009033933542213692	TSU-20	AIS A
BANK1_SLC18A2	16	-0.002751116192521774	TSU-20	AIS A
BANK1_SLC18A2	192	-0.03484295686974635	TSU-20	AIS A
BANK1_SLC18A2	24	-0.004448122522742174	TSU-20	AIS A
BANK1_SLC18A2	256	-0.002957517190973887	TSU-20	AIS A
BANK1_SLC18A2	32	-0.003737112322416015	TSU-20	AIS A
BANK1_SLC18A2	384	-0.11429666028414813	TSU-20	AIS A
BANK1_SLC18A2	48	0.0010628770416662668	TSU-20	AIS A
BANK1_SLC18A2	64	0.015009705839679298	TSU-20	AIS A
BANK1_SLC18A2	8	-0.002498095777871664	TSU-20	AIS A
BANK1_SLC18A2	96	-0.02234790482016116	TSU-20	AIS A
BIRC3_SLC18A2	12	0.012257357873347533	TSU-20	AIS A
BIRC3_SLC18A2	128	0.06230418658002611	TSU-20	AIS A
BIRC3_SLC18A2	16	0.01336702772939144	TSU-20	AIS A
BIRC3_SLC18A2	192	0.0764935960417179	TSU-20	AIS A
BIRC3_SLC18A2	24	0.015702553776030304	TSU-20	AIS A
BIRC3_SLC18A2	256	0.10361805463654954	TSU-20	AIS A
BIRC3_SLC18A2	32	0.027912463914352585	TSU-20	AIS A
BIRC3_SLC18A2	384	0.026082391709368356	TSU-20	AIS A
BIRC3_SLC18A2	48	0.03144521401255807	TSU-20	AIS A
BIRC3_SLC18A2	64	0.05600715962694146	TSU-20	AIS A
BIRC3_SLC18A2	8	0.0037903047433478286	TSU-20	AIS A
BIRC3_SLC18A2	96	0.03912848140050206	TSU-20	AIS A
BMX_SLC18A2	12	-6.421865205698325e-4	TSU-20	AIS A
BMX_SLC18A2	128	0.03122739183424906	TSU-20	AIS A
BMX_SLC18A2	16	-6.596571477218671e-4	TSU-20	AIS A
BMX_SLC18A2	192	-0.05995844301284142	TSU-20	AIS A
BMX_SLC18A2	24	-0.0026057205544456896	TSU-20	AIS A
BMX_SLC18A2	256	-0.020204851624572712	TSU-20	AIS A
BMX_SLC18A2	32	-0.006806452653949737	TSU-20	AIS A
BMX_SLC18A2	384	-0.02475129494135518	TSU-20	AIS A
BMX_SLC18A2	48	-0.005886677872120578	TSU-20	AIS A
BMX_SLC18A2	64	0.003060091099346108	TSU-20	AIS A
BMX_SLC18A2	8	-0.0014022812499506175	TSU-20	AIS A
BMX_SLC18A2	96	-0.030299086947743765	TSU-20	AIS A
C16orf89_SLC18A2	12	-0.008929128313585196	TSU-20	AIS A
C16orf89_SLC18A2	128	0.07887189871355196	TSU-20	AIS A
C16orf89_SLC18A2	16	-0.0065968227389685205	TSU-20	AIS A
C16orf89_SLC18A2	192	0.05439074870249741	TSU-20	AIS A
C16orf89_SLC18A2	24	-0.004523444009947468	TSU-20	AIS A
C16orf89_SLC18A2	256	0.02871286560598621	TSU-20	AIS A
C16orf89_SLC18A2	32	0.011005494184754163	TSU-20	AIS A
C16orf89_SLC18A2	384	0.04629948096240868	TSU-20	AIS A
C16orf89_SLC18A2	48	0.028292026975992896	TSU-20	AIS A
C16orf89_SLC18A2	64	0.04294558983013588	TSU-20	AIS A
C16orf89_SLC18A2	8	-0.009749856733207425	TSU-20	AIS A
C16orf89_SLC18A2	96	0.06089969689286463	TSU-20	AIS A
C1QC_SLC18A2	12	-0.008152832893987584	TSU-20	AIS A
C1QC_SLC18A2	128	-0.011205138999211314	TSU-20	AIS A
C1QC_SLC18A2	16	-0.009370393283639807	TSU-20	AIS A
C1QC_SLC18A2	192	-0.009903921426247178	TSU-20	AIS A
C1QC_SLC18A2	24	-0.018710457905051003	TSU-20	AIS A
C1QC_SLC18A2	256	0.035863672622685104	TSU-20	AIS A
C1QC_SLC18A2	32	-0.015207286410602204	TSU-20	AIS A
C1QC_SLC18A2	384	-0.0023261085823796787	TSU-20	AIS A
C1QC_SLC18A2	48	-0.020914729754739587	TSU-20	AIS A
C1QC_SLC18A2	64	-0.037951104120663756	TSU-20	AIS A
C1QC_SLC18A2	8	-0.0037110556180842947	TSU-20	AIS A
C1QC_SLC18A2	96	-0.0342230743224603	TSU-20	AIS A
CALB2_SLC18A2	12	0.012299828983589441	TSU-20	AIS A
CALB2_SLC18A2	128	0.0510118855535214	TSU-20	AIS A
CALB2_SLC18A2	16	0.01914357095721164	TSU-20	AIS A
CALB2_SLC18A2	192	0.05231116444433952	TSU-20	AIS A
CALB2_SLC18A2	24	0.020536101057799364	TSU-20	AIS A
CALB2_SLC18A2	256	0.10816632027436014	TSU-20	AIS A
CALB2_SLC18A2	32	0.031580506148317936	TSU-20	AIS A
CALB2_SLC18A2	384	0.08616262047493686	TSU-20	AIS A
CALB2_SLC18A2	48	0.030943017651880723	TSU-20	AIS A
CALB2_SLC18A2	64	0.016858083013097453	TSU-20	AIS A
CALB2_SLC18A2	8	0.012478369114368264	TSU-20	AIS A
CALB2_SLC18A2	96	0.03607560288741118	TSU-20	AIS A
CALCA_SLC18A2	12	-0.0028571045294743477	TSU-20	AIS A
CALCA_SLC18A2	128	0.004292743673570293	TSU-20	AIS A
CALCA_SLC18A2	16	-0.0025118695865998433	TSU-20	AIS A
CALCA_SLC18A2	192	0.06142977566874821	TSU-20	AIS A
CALCA_SLC18A2	24	-0.0033835150432760613	TSU-20	AIS A
CALCA_SLC18A2	256	0.06726282072690053	TSU-20	AIS A
CALCA_SLC18A2	32	7.822721681155512e-4	TSU-20	AIS A
CALCA_SLC18A2	384	0.04206657630902083	TSU-20	AIS A
CALCA_SLC18A2	48	-0.013521241681068894	TSU-20	AIS A
CALCA_SLC18A2	64	0.014571989207224398	TSU-20	AIS A
CALCA_SLC18A2	8	-0.001566940117816161	TSU-20	AIS A
CALCA_SLC18A2	96	0.005659970086069062	TSU-20	AIS A
CAV1_SLC18A2	12	0.002949504672518163	TSU-20	AIS A
CAV1_SLC18A2	128	0.1194494269795998	TSU-20	AIS A
CAV1_SLC18A2	16	0.00849285877612251	TSU-20	AIS A
CAV1_SLC18A2	192	0.0799516841523895	TSU-20	AIS A
CAV1_SLC18A2	24	0.012868541452959303	TSU-20	AIS A
CAV1_SLC18A2	256	0.10709313366970283	TSU-20	AIS A
CAV1_SLC18A2	32	0.021473504984648967	TSU-20	AIS A
CAV1_SLC18A2	384	0.06560925694570041	TSU-20	AIS A
CAV1_SLC18A2	48	0.04140819852963996	TSU-20	AIS A
CAV1_SLC18A2	64	0.06625125684909063	TSU-20	AIS A
CAV1_SLC18A2	8	1.5008802054584472e-4	TSU-20	AIS A
CAV1_SLC18A2	96	0.08421063042822256	TSU-20	AIS A
CCDC78_SLC18A2	12	0.00475111521278122	TSU-20	AIS A
CCDC78_SLC18A2	128	0.01024457086161746	TSU-20	AIS A
CCDC78_SLC18A2	16	0.009866634541858028	TSU-20	AIS A
CCDC78_SLC18A2	192	0.002360394270371593	TSU-20	AIS A
CCDC78_SLC18A2	24	0.006943680690918441	TSU-20	AIS A
CCDC78_SLC18A2	256	0.08144364067928818	TSU-20	AIS A
CCDC78_SLC18A2	32	0.013794746829079751	TSU-20	AIS A
CCDC78_SLC18A2	384	0.04125148431145488	TSU-20	AIS A
CCDC78_SLC18A2	48	0.006262685193457752	TSU-20	AIS A
CCDC78_SLC18A2	64	0.014404694582581746	TSU-20	AIS A
CCDC78_SLC18A2	8	0.003495708313276372	TSU-20	AIS A
CCDC78_SLC18A2	96	3.4314400131785217e-4	TSU-20	AIS A
CCKAR_SLC18A2	12	-5.584428035604662e-4	TSU-20	AIS A
CCKAR_SLC18A2	128	-0.04817619743745825	TSU-20	AIS A
CCKAR_SLC18A2	16	-3.199579080013917e-4	TSU-20	AIS A
CCKAR_SLC18A2	192	-0.03996606211876605	TSU-20	AIS A
CCKAR_SLC18A2	24	-0.003999741472384078	TSU-20	AIS A
CCKAR_SLC18A2	256	-0.0409917044741843	TSU-20	AIS A
CCKAR_SLC18A2	32	0.0024236122940295294	TSU-20	AIS A
CCKAR_SLC18A2	384	-0.07483814199933049	TSU-20	AIS A
CCKAR_SLC18A2	48	0.002838660993069133	TSU-20	AIS A
CCKAR_SLC18A2	64	-0.013040601381473482	TSU-20	AIS A
CCKAR_SLC18A2	8	2.875186421158935e-4	TSU-20	AIS A
CCKAR_SLC18A2	96	-0.007543906664432955	TSU-20	AIS A
CCL13_SLC18A2	12	0.001981464220545705	TSU-20	AIS A
CCL13_SLC18A2	128	0.03600131964369345	TSU-20	AIS A
CCL13_SLC18A2	16	0.007140284432080377	TSU-20	AIS A
CCL13_SLC18A2	192	0.05287438169857626	TSU-20	AIS A
CCL13_SLC18A2	24	0.01402756309539922	TSU-20	AIS A
CCL13_SLC18A2	256	0.07710419248432746	TSU-20	AIS A
CCL13_SLC18A2	32	0.012961687026623904	TSU-20	AIS A
CCL13_SLC18A2	384	0.07588102824697635	TSU-20	AIS A
CCL13_SLC18A2	48	0.016728031770468922	TSU-20	AIS A
CCL13_SLC18A2	64	0.023506132583822677	TSU-20	AIS A
CCL13_SLC18A2	8	0.00153327595963897	TSU-20	AIS A
CCL13_SLC18A2	96	0.02629538897659313	TSU-20	AIS A
CCL21_SLC18A2	12	4.457977746769515e-4	TSU-20	AIS A
CCL21_SLC18A2	128	-0.003660147775129614	TSU-20	AIS A
CCL21_SLC18A2	16	-0.003900137421692582	TSU-20	AIS A
CCL21_SLC18A2	192	-0.02412265653270759	TSU-20	AIS A
CCL21_SLC18A2	24	-0.0036406448874591007	TSU-20	AIS A
CCL21_SLC18A2	256	0.0033361087980880583	TSU-20	AIS A
CCL21_SLC18A2	32	-0.00674814936077287	TSU-20	AIS A
CCL21_SLC18A2	384	-0.037986401994930724	TSU-20	AIS A
CCL21_SLC18A2	48	-0.011168471546745594	TSU-20	AIS A
CCL21_SLC18A2	64	-0.0010264731586143694	TSU-20	AIS A
CCL21_SLC18A2	8	-2.7835114095307764e-4	TSU-20	AIS A
CCL21_SLC18A2	96	-0.02094279530798687	TSU-20	AIS A
CCL22_SLC18A2	12	0.0013597623827945418	TSU-20	AIS A
CCL22_SLC18A2	128	0.005747631124769853	TSU-20	AIS A
CCL22_SLC18A2	16	-5.584095093473341e-4	TSU-20	AIS A
CCL22_SLC18A2	192	-0.007794952080312252	TSU-20	AIS A
CCL22_SLC18A2	24	0.004743180056603347	TSU-20	AIS A
CCL22_SLC18A2	256	0.022359514081318907	TSU-20	AIS A
CCL22_SLC18A2	32	0.006437210913236802	TSU-20	AIS A
CCL22_SLC18A2	384	0.05884653903082365	TSU-20	AIS A
CCL22_SLC18A2	48	0.0061225446127975425	TSU-20	AIS A
CCL22_SLC18A2	64	-0.002960931885639301	TSU-20	AIS A
CCL22_SLC18A2	8	8.364919500757346e-4	TSU-20	AIS A
CCL22_SLC18A2	96	0.001013573133445923	TSU-20	AIS A
CCL23_SLC18A2	12	-0.001383197782205693	TSU-20	AIS A
CCL23_SLC18A2	128	-0.00738884485035559	TSU-20	AIS A
CCL23_SLC18A2	16	-0.0025491474977207395	TSU-20	AIS A
CCL23_SLC18A2	192	-0.020185487803651914	TSU-20	AIS A
CCL23_SLC18A2	24	-6.935476109998581e-4	TSU-20	AIS A
CCL23_SLC18A2	256	-0.027920561829146505	TSU-20	AIS A
CCL23_SLC18A2	32	-0.004212569206993781	TSU-20	AIS A
CCL23_SLC18A2	384	-0.002313507974384503	TSU-20	AIS A
CCL23_SLC18A2	48	0.0018876759268266394	TSU-20	AIS A
CCL23_SLC18A2	64	-0.008333402702841783	TSU-20	AIS A
CCL23_SLC18A2	8	-5.612133945463949e-4	TSU-20	AIS A
CCL23_SLC18A2	96	-0.02225865690186654	TSU-20	AIS A
CCND1_SLC18A2	12	0.0016514160513266978	TSU-20	AIS A
CCND1_SLC18A2	128	0.11809657226496711	TSU-20	AIS A
CCND1_SLC18A2	16	0.0052774404084687835	TSU-20	AIS A
CCND1_SLC18A2	192	0.10484775571520939	TSU-20	AIS A
CCND1_SLC18A2	24	0.008359662945008721	TSU-20	AIS A
CCND1_SLC18A2	256	0.15151913404915382	TSU-20	AIS A
CCND1_SLC18A2	32	0.02014331286431461	TSU-20	AIS A
CCND1_SLC18A2	384	0.14093422437448672	TSU-20	AIS A
CCND1_SLC18A2	48	0.05676079923113659	TSU-20	AIS A
CCND1_SLC18A2	64	0.06495560449203143	TSU-20	AIS A
CCND1_SLC18A2	8	-5.946219894550788e-4	TSU-20	AIS A
CCND1_SLC18A2	96	0.08351647569344524	TSU-20	AIS A
CCNO_SLC18A2	12	-0.0013910697813151762	TSU-20	AIS A
CCNO_SLC18A2	128	-0.020312287792806777	TSU-20	AIS A
CCNO_SLC18A2	16	-0.0022595906636939554	TSU-20	AIS A
CCNO_SLC18A2	192	-0.049462308725696714	TSU-20	AIS A
CCNO_SLC18A2	24	-5.851473105802999e-4	TSU-20	AIS A
CCNO_SLC18A2	256	-0.04491277795070611	TSU-20	AIS A
CCNO_SLC18A2	32	0.0012533863624451483	TSU-20	AIS A
CCNO_SLC18A2	384	-0.10376580523033298	TSU-20	AIS A
CCNO_SLC18A2	48	-0.017659982134785965	TSU-20	AIS A
CCNO_SLC18A2	64	0.0030871796250844068	TSU-20	AIS A
CCNO_SLC18A2	8	-0.0012129202318886358	TSU-20	AIS A
CCNO_SLC18A2	96	-0.04950876041818992	TSU-20	AIS A
CCR7_SLC18A2	12	0.004249787755164464	TSU-20	AIS A
CCR7_SLC18A2	128	-0.04904853771042252	TSU-20	AIS A
CCR7_SLC18A2	16	0.0016212895897325984	TSU-20	AIS A
CCR7_SLC18A2	192	-0.05983759542072593	TSU-20	AIS A
CCR7_SLC18A2	24	0.0016582833416557575	TSU-20	AIS A
CCR7_SLC18A2	256	-0.011552835065166384	TSU-20	AIS A
CCR7_SLC18A2	32	0.00732199375101459	TSU-20	AIS A
CCR7_SLC18A2	384	-0.05209549206029022	TSU-20	AIS A
CCR7_SLC18A2	48	0.0073676535621658365	TSU-20	AIS A
CCR7_SLC18A2	64	-0.0017359637196281844	TSU-20	AIS A
CCR7_SLC18A2	8	0.002962302248685424	TSU-20	AIS A
CCR7_SLC18A2	96	-0.01154754558909833	TSU-20	AIS A
CD163_SLC18A2	12	-0.0059651005685088234	TSU-20	AIS A
CD163_SLC18A2	128	0.0012530108726729466	TSU-20	AIS A
CD163_SLC18A2	16	-0.008654113100665948	TSU-20	AIS A
CD163_SLC18A2	192	-0.005972867494896165	TSU-20	AIS A
CD163_SLC18A2	24	-0.009340331762943554	TSU-20	AIS A
CD163_SLC18A2	256	0.010215593570611449	TSU-20	AIS A
CD163_SLC18A2	32	-0.013355859257510622	TSU-20	AIS A
CD163_SLC18A2	384	-0.021713491632827146	TSU-20	AIS A
CD163_SLC18A2	48	-0.01550655303733985	TSU-20	AIS A
CD163_SLC18A2	64	-0.02546024569943411	TSU-20	AIS A
CD163_SLC18A2	8	-0.00483068561032746	TSU-20	AIS A
CD163_SLC18A2	96	-0.041347065421946036	TSU-20	AIS A
CD19_SLC18A2	12	-0.002376158200019045	TSU-20	AIS A
CD19_SLC18A2	128	-0.03555517203413888	TSU-20	AIS A
CD19_SLC18A2	16	-0.003983299328541642	TSU-20	AIS A
CD19_SLC18A2	192	-1.3037491524574974e-4	TSU-20	AIS A
CD19_SLC18A2	24	-0.0054774570823515854	TSU-20	AIS A
CD19_SLC18A2	256	-0.024787311319470737	TSU-20	AIS A
CD19_SLC18A2	32	-0.009586859168343028	TSU-20	AIS A
CD19_SLC18A2	384	-0.10933854915271694	TSU-20	AIS A
CD19_SLC18A2	48	-0.018277183339788138	TSU-20	AIS A
CD19_SLC18A2	64	-0.01642772624671296	TSU-20	AIS A
CD19_SLC18A2	8	-5.468027689340406e-4	TSU-20	AIS A
CD19_SLC18A2	96	-0.03899805190965974	TSU-20	AIS A
CD1C_SLC18A2	12	-9.778143918911127e-4	TSU-20	AIS A
CD1C_SLC18A2	128	-0.0148545215626976	TSU-20	AIS A
CD1C_SLC18A2	16	0.006518685610367355	TSU-20	AIS A
CD1C_SLC18A2	192	-0.01478766653722422	TSU-20	AIS A
CD1C_SLC18A2	24	-6.993918284101086e-4	TSU-20	AIS A
CD1C_SLC18A2	256	-0.03334757456089788	TSU-20	AIS A
CD1C_SLC18A2	32	0.00649388459811912	TSU-20	AIS A
CD1C_SLC18A2	384	-0.0890165519045738	TSU-20	AIS A
CD1C_SLC18A2	48	0.006969848773831065	TSU-20	AIS A
CD1C_SLC18A2	64	-7.056765573104776e-4	TSU-20	AIS A
CD1C_SLC18A2	8	0.002365327504973416	TSU-20	AIS A
CD1C_SLC18A2	96	-0.00824283083055688	TSU-20	AIS A
CD1E_SLC18A2	12	0.002142170059472804	TSU-20	AIS A
CD1E_SLC18A2	128	0.030631477929609227	TSU-20	AIS A
CD1E_SLC18A2	16	0.0022934640351170493	TSU-20	AIS A
CD1E_SLC18A2	192	-0.021458125146065616	TSU-20	AIS A
CD1E_SLC18A2	24	0.001568744869189856	TSU-20	AIS A
CD1E_SLC18A2	256	0.02862014337496913	TSU-20	AIS A
CD1E_SLC18A2	32	1.3862733636218973e-4	TSU-20	AIS A
CD1E_SLC18A2	384	0.09758413450055525	TSU-20	AIS A
CD1E_SLC18A2	48	0.011305638308674044	TSU-20	AIS A
CD1E_SLC18A2	64	0.0014622314337317868	TSU-20	AIS A
CD1E_SLC18A2	8	3.5784196004677896e-4	TSU-20	AIS A
CD1E_SLC18A2	96	-0.004963160377936266	TSU-20	AIS A
CD274_SLC18A2	12	3.821851498788388e-4	TSU-20	AIS A
CD274_SLC18A2	128	-0.03188650954315102	TSU-20	AIS A
CD274_SLC18A2	16	0.002451635657985219	TSU-20	AIS A
CD274_SLC18A2	192	-0.005249579516324248	TSU-20	AIS A
CD274_SLC18A2	24	-0.00537652284258515	TSU-20	AIS A
CD274_SLC18A2	256	0.05056404329377035	TSU-20	AIS A
CD274_SLC18A2	32	-0.010159494375006416	TSU-20	AIS A
CD274_SLC18A2	384	0.0047601268493292805	TSU-20	AIS A
CD274_SLC18A2	48	-0.01816527675908165	TSU-20	AIS A
CD274_SLC18A2	64	-0.01634938674332793	TSU-20	AIS A
CD274_SLC18A2	8	0.0014509074229735628	TSU-20	AIS A
CD274_SLC18A2	96	-0.04014376846842592	TSU-20	AIS A
CD300E_SLC18A2	12	-0.003771941585049186	TSU-20	AIS A
CD300E_SLC18A2	128	-0.025673654819877278	TSU-20	AIS A
CD300E_SLC18A2	16	-0.004369753321977091	TSU-20	AIS A
CD300E_SLC18A2	192	-0.058495767779774256	TSU-20	AIS A
CD300E_SLC18A2	24	-0.0035450031653758356	TSU-20	AIS A
CD300E_SLC18A2	256	-0.05487595807010379	TSU-20	AIS A
CD300E_SLC18A2	32	-3.2124335067796293e-4	TSU-20	AIS A
CD300E_SLC18A2	384	-0.028313988904816765	TSU-20	AIS A
CD300E_SLC18A2	48	4.155584093590227e-4	TSU-20	AIS A
CD300E_SLC18A2	64	-0.0070656005231923055	TSU-20	AIS A
CD300E_SLC18A2	8	-0.0016192630498191355	TSU-20	AIS A
CD300E_SLC18A2	96	-0.010416973991012211	TSU-20	AIS A
CD33_SLC18A2	12	0.001863631990705998	TSU-20	AIS A
CD33_SLC18A2	128	0.006954730527063361	TSU-20	AIS A
CD33_SLC18A2	16	0.002054966743449559	TSU-20	AIS A
CD33_SLC18A2	192	-0.026969151382415645	TSU-20	AIS A
CD33_SLC18A2	24	0.005290876495178865	TSU-20	AIS A
CD33_SLC18A2	256	0.019130762507218256	TSU-20	AIS A
CD33_SLC18A2	32	0.008864009181064818	TSU-20	AIS A
CD33_SLC18A2	384	0.03449599758252684	TSU-20	AIS A
CD33_SLC18A2	48	0.0019319576978460104	TSU-20	AIS A
CD33_SLC18A2	64	-0.015325564982442553	TSU-20	AIS A
CD33_SLC18A2	8	0.0019068998246419206	TSU-20	AIS A
CD33_SLC18A2	96	-0.025272095735730908	TSU-20	AIS A
CD3E_SLC18A2	12	0.008927602622095082	TSU-20	AIS A
CD3E_SLC18A2	128	0.08200034061202857	TSU-20	AIS A
CD3E_SLC18A2	16	0.012858930673191113	TSU-20	AIS A
CD3E_SLC18A2	192	0.08525215095252388	TSU-20	AIS A
CD3E_SLC18A2	24	0.024289670154280397	TSU-20	AIS A
CD3E_SLC18A2	256	0.11495985500829368	TSU-20	AIS A
CD3E_SLC18A2	32	0.0350628062642615	TSU-20	AIS A
CD3E_SLC18A2	384	0.020259774372135393	TSU-20	AIS A
CD3E_SLC18A2	48	0.04571604239485562	TSU-20	AIS A
CD3E_SLC18A2	64	0.06309346251126305	TSU-20	AIS A
CD3E_SLC18A2	8	0.007507193734916754	TSU-20	AIS A
CD3E_SLC18A2	96	0.04036754211435439	TSU-20	AIS A
CD4_SLC18A2	12	0.005630239749738219	TSU-20	AIS A
CD4_SLC18A2	128	0.05930998115396358	TSU-20	AIS A
CD4_SLC18A2	16	0.00991421767718914	TSU-20	AIS A
CD4_SLC18A2	192	0.0422900330986002	TSU-20	AIS A
CD4_SLC18A2	24	0.01946694482493654	TSU-20	AIS A
CD4_SLC18A2	256	0.09720502189706358	TSU-20	AIS A
CD4_SLC18A2	32	0.029235949876417245	TSU-20	AIS A
CD4_SLC18A2	384	0.0057706317320234315	TSU-20	AIS A
CD4_SLC18A2	48	0.04234367860471648	TSU-20	AIS A
CD4_SLC18A2	64	0.03712839532819994	TSU-20	AIS A
CD4_SLC18A2	8	0.004232322040008114	TSU-20	AIS A
CD4_SLC18A2	96	0.039719577469307696	TSU-20	AIS A
CD40LG_SLC18A2	12	0.003260105604909493	TSU-20	AIS A
CD40LG_SLC18A2	128	0.024600494615761886	TSU-20	AIS A
CD40LG_SLC18A2	16	0.004072699157373106	TSU-20	AIS A
CD40LG_SLC18A2	192	0.05279978924003867	TSU-20	AIS A
CD40LG_SLC18A2	24	0.008385322617845144	TSU-20	AIS A
CD40LG_SLC18A2	256	0.029571448899555392	TSU-20	AIS A
CD40LG_SLC18A2	32	0.010267195881213094	TSU-20	AIS A
CD40LG_SLC18A2	384	-0.022333214747517052	TSU-20	AIS A
CD40LG_SLC18A2	48	0.020163973093670552	TSU-20	AIS A
CD40LG_SLC18A2	64	0.030019642633313744	TSU-20	AIS A
CD40LG_SLC18A2	8	-7.122187784755714e-4	TSU-20	AIS A
CD40LG_SLC18A2	96	-0.001012758025982486	TSU-20	AIS A
CD44_SLC18A2	12	0.0016682141756306883	TSU-20	AIS A
CD44_SLC18A2	128	0.03486057604330771	TSU-20	AIS A
CD44_SLC18A2	16	0.003780480230259117	TSU-20	AIS A
CD44_SLC18A2	192	0.04035364629169547	TSU-20	AIS A
CD44_SLC18A2	24	0.003766006620686158	TSU-20	AIS A
CD44_SLC18A2	256	0.045001360395161526	TSU-20	AIS A
CD44_SLC18A2	32	0.011996037109096861	TSU-20	AIS A
CD44_SLC18A2	384	-0.0046295219777435755	TSU-20	AIS A
CD44_SLC18A2	48	0.033544152023848806	TSU-20	AIS A
CD44_SLC18A2	64	0.026900235908235016	TSU-20	AIS A
CD44_SLC18A2	8	-0.0015124464132519229	TSU-20	AIS A
CD44_SLC18A2	96	0.030783230614885432	TSU-20	AIS A
CD48_SLC18A2	12	0.011702843491547833	TSU-20	AIS A
CD48_SLC18A2	128	0.04150937724506821	TSU-20	AIS A
CD48_SLC18A2	16	0.014475884963587194	TSU-20	AIS A
CD48_SLC18A2	192	0.081302743348346	TSU-20	AIS A
CD48_SLC18A2	24	0.022527719079644088	TSU-20	AIS A
CD48_SLC18A2	256	0.10208316938338961	TSU-20	AIS A
CD48_SLC18A2	32	0.03250868000764328	TSU-20	AIS A
CD48_SLC18A2	384	-0.022751394064184173	TSU-20	AIS A
CD48_SLC18A2	48	0.047934480315186066	TSU-20	AIS A
CD48_SLC18A2	64	0.050157988982749244	TSU-20	AIS A
CD48_SLC18A2	8	0.007379986571649784	TSU-20	AIS A
CD48_SLC18A2	96	0.05585499678593391	TSU-20	AIS A
CD68_SLC18A2	12	-0.007562746451510998	TSU-20	AIS A
CD68_SLC18A2	128	-0.01036030811142835	TSU-20	AIS A
CD68_SLC18A2	16	-0.012751241991431815	TSU-20	AIS A
CD68_SLC18A2	192	-0.016978909172412605	TSU-20	AIS A
CD68_SLC18A2	24	-0.017235063147197513	TSU-20	AIS A
CD68_SLC18A2	256	-0.007033451240165739	TSU-20	AIS A
CD68_SLC18A2	32	-0.015570345551539265	TSU-20	AIS A
CD68_SLC18A2	384	-0.005956521903706724	TSU-20	AIS A
CD68_SLC18A2	48	-0.012694749276233108	TSU-20	AIS A
CD68_SLC18A2	64	-0.02086341455473281	TSU-20	AIS A
CD68_SLC18A2	8	-0.006138479728856186	TSU-20	AIS A
CD68_SLC18A2	96	-0.02808791586898813	TSU-20	AIS A
CD74_SLC18A2	12	-0.006286394915053388	TSU-20	AIS A
CD74_SLC18A2	128	0.027083651482284345	TSU-20	AIS A
CD74_SLC18A2	16	-0.006991720603442584	TSU-20	AIS A
CD74_SLC18A2	192	0.007612394390762394	TSU-20	AIS A
CD74_SLC18A2	24	-5.73014064263126e-4	TSU-20	AIS A
CD74_SLC18A2	256	0.03199217372742894	TSU-20	AIS A
CD74_SLC18A2	32	0.004065928031681224	TSU-20	AIS A
CD74_SLC18A2	384	-0.011415217546678371	TSU-20	AIS A
CD74_SLC18A2	48	0.019107017796439463	TSU-20	AIS A
CD74_SLC18A2	64	0.013164517516861433	TSU-20	AIS A
CD74_SLC18A2	8	-0.005225419462581169	TSU-20	AIS A
CD74_SLC18A2	96	0.001243591813001273	TSU-20	AIS A
CD80_SLC18A2	12	-0.002256238035094439	TSU-20	AIS A
CD80_SLC18A2	128	-0.051056307315477945	TSU-20	AIS A
CD80_SLC18A2	16	-0.004943905622006894	TSU-20	AIS A
CD80_SLC18A2	192	-6.440981552666486e-4	TSU-20	AIS A
CD80_SLC18A2	24	-0.009654618396915783	TSU-20	AIS A
CD80_SLC18A2	256	-0.05145889454794672	TSU-20	AIS A
CD80_SLC18A2	32	-0.011189320931865341	TSU-20	AIS A
CD80_SLC18A2	384	-0.017611413459151813	TSU-20	AIS A
CD80_SLC18A2	48	-0.01117332711037098	TSU-20	AIS A
CD80_SLC18A2	64	-0.029889165020306304	TSU-20	AIS A
CD80_SLC18A2	8	3.7055060525872723e-4	TSU-20	AIS A
CD80_SLC18A2	96	-0.04135030878945216	TSU-20	AIS A
CD86_SLC18A2	12	9.185124435662848e-4	TSU-20	AIS A
CD86_SLC18A2	128	0.006562532240312027	TSU-20	AIS A
CD86_SLC18A2	16	0.0010732120665232188	TSU-20	AIS A
CD86_SLC18A2	192	-0.0038154846828814507	TSU-20	AIS A
CD86_SLC18A2	24	-0.003020727554125948	TSU-20	AIS A
CD86_SLC18A2	256	0.0030012702684283363	TSU-20	AIS A
CD86_SLC18A2	32	0.0013177199696828433	TSU-20	AIS A
CD86_SLC18A2	384	0.061353535559424445	TSU-20	AIS A
CD86_SLC18A2	48	0.0026499774560392792	TSU-20	AIS A
CD86_SLC18A2	64	-0.014028919763295842	TSU-20	AIS A
CD86_SLC18A2	8	2.1941846597843952e-4	TSU-20	AIS A
CD86_SLC18A2	96	-0.012272097727474531	TSU-20	AIS A
CD8A_SLC18A2	12	0.0075217968846136634	TSU-20	AIS A
CD8A_SLC18A2	128	0.08717475722286175	TSU-20	AIS A
CD8A_SLC18A2	16	0.009242371619487376	TSU-20	AIS A
CD8A_SLC18A2	192	0.05942012106182203	TSU-20	AIS A
CD8A_SLC18A2	24	0.016215474350801427	TSU-20	AIS A
CD8A_SLC18A2	256	0.09549807951950877	TSU-20	AIS A
CD8A_SLC18A2	32	0.027477065827615325	TSU-20	AIS A
CD8A_SLC18A2	384	0.006928541638806296	TSU-20	AIS A
CD8A_SLC18A2	48	0.043341837619513796	TSU-20	AIS A
CD8A_SLC18A2	64	0.054591047413806985	TSU-20	AIS A
CD8A_SLC18A2	8	0.004192895508285634	TSU-20	AIS A
CD8A_SLC18A2	96	0.04573130507003429	TSU-20	AIS A
CDH1_SLC18A2	12	-0.0020316225202294718	TSU-20	AIS A
CDH1_SLC18A2	128	0.07336253453839033	TSU-20	AIS A
CDH1_SLC18A2	16	-0.004401722829961539	TSU-20	AIS A
CDH1_SLC18A2	192	0.06547656340901074	TSU-20	AIS A
CDH1_SLC18A2	24	-0.004085646531756881	TSU-20	AIS A
CDH1_SLC18A2	256	0.057507385964779424	TSU-20	AIS A
CDH1_SLC18A2	32	0.004845721489023541	TSU-20	AIS A
CDH1_SLC18A2	384	0.05529616379681865	TSU-20	AIS A
CDH1_SLC18A2	48	0.033472754475716085	TSU-20	AIS A
CDH1_SLC18A2	64	0.040446083985010386	TSU-20	AIS A
CDH1_SLC18A2	8	-0.005625227109560888	TSU-20	AIS A
CDH1_SLC18A2	96	0.06699158460926197	TSU-20	AIS A
CFP_SLC18A2	12	3.7614592368268246e-4	TSU-20	AIS A
CFP_SLC18A2	128	-0.004181120473307532	TSU-20	AIS A
CFP_SLC18A2	16	-0.0029080005956209293	TSU-20	AIS A
CFP_SLC18A2	192	-0.0034755877273947265	TSU-20	AIS A
CFP_SLC18A2	24	8.686006057788446e-4	TSU-20	AIS A
CFP_SLC18A2	256	-0.04018897686316523	TSU-20	AIS A
CFP_SLC18A2	32	-0.007545916374620903	TSU-20	AIS A
CFP_SLC18A2	384	-0.08266610789038951	TSU-20	AIS A
CFP_SLC18A2	48	-0.0020039009597432557	TSU-20	AIS A
CFP_SLC18A2	64	0.008315120823988616	TSU-20	AIS A
CFP_SLC18A2	8	-4.299779309389798e-5	TSU-20	AIS A
CFP_SLC18A2	96	0.008763437452792209	TSU-20	AIS A
CFTR_SLC18A2	12	-0.007056910931016087	TSU-20	AIS A
CFTR_SLC18A2	128	0.05875681282575222	TSU-20	AIS A
CFTR_SLC18A2	16	-0.008289224405982655	TSU-20	AIS A
CFTR_SLC18A2	192	0.029698495267508306	TSU-20	AIS A
CFTR_SLC18A2	24	-0.011271661272698005	TSU-20	AIS A
CFTR_SLC18A2	256	0.004396614638869885	TSU-20	AIS A
CFTR_SLC18A2	32	-0.0013786147275966858	TSU-20	AIS A
CFTR_SLC18A2	384	-0.014263566269720085	TSU-20	AIS A
CFTR_SLC18A2	48	0.012006845590492473	TSU-20	AIS A
CFTR_SLC18A2	64	0.021971503893609093	TSU-20	AIS A
CFTR_SLC18A2	8	-0.006725211495739501	TSU-20	AIS A
CFTR_SLC18A2	96	0.020676931921076898	TSU-20	AIS A
CHGA_SLC18A2	12	-0.0024773050225344105	TSU-20	AIS A
CHGA_SLC18A2	128	-0.02463779901043032	TSU-20	AIS A
CHGA_SLC18A2	16	5.222055772111398e-4	TSU-20	AIS A
CHGA_SLC18A2	192	-0.013538824381157553	TSU-20	AIS A
CHGA_SLC18A2	24	-6.603125069328658e-4	TSU-20	AIS A
CHGA_SLC18A2	256	0.0419252161405436	TSU-20	AIS A
CHGA_SLC18A2	32	0.0018601716438294235	TSU-20	AIS A
CHGA_SLC18A2	384	-0.013958100226726366	TSU-20	AIS A
CHGA_SLC18A2	48	-0.009525972713788154	TSU-20	AIS A
CHGA_SLC18A2	64	-0.007502057073933248	TSU-20	AIS A
CHGA_SLC18A2	8	1.732310127935888e-4	TSU-20	AIS A
CHGA_SLC18A2	96	-0.016865750598108284	TSU-20	AIS A
CHGB_SLC18A2	12	-0.0013001003576675757	TSU-20	AIS A
CHGB_SLC18A2	128	-0.07012963814972949	TSU-20	AIS A
CHGB_SLC18A2	16	-0.007336469143611666	TSU-20	AIS A
CHGB_SLC18A2	192	-0.061787610123988014	TSU-20	AIS A
CHGB_SLC18A2	24	-0.007311484081769503	TSU-20	AIS A
CHGB_SLC18A2	256	-0.010192438033077735	TSU-20	AIS A
CHGB_SLC18A2	32	-0.013115415975957716	TSU-20	AIS A
CHGB_SLC18A2	384	0.0030081002870654136	TSU-20	AIS A
CHGB_SLC18A2	48	-0.03847395454253917	TSU-20	AIS A
CHGB_SLC18A2	64	-0.046191341568206604	TSU-20	AIS A
CHGB_SLC18A2	8	0.0021382945117042144	TSU-20	AIS A
CHGB_SLC18A2	96	-0.02964171610529674	TSU-20	AIS A
CLDN25_SLC18A2	12	-0.0010512394512871457	TSU-20	AIS A
CLDN25_SLC18A2	128	0.02076021944054624	TSU-20	AIS A
CLDN25_SLC18A2	16	-0.0018450639617209777	TSU-20	AIS A
CLDN25_SLC18A2	192	0.03524669459304853	TSU-20	AIS A
CLDN25_SLC18A2	24	-0.0038168158943335958	TSU-20	AIS A
CLDN25_SLC18A2	256	-0.01665954972715551	TSU-20	AIS A
CLDN25_SLC18A2	32	2.0182258255609442e-4	TSU-20	AIS A
CLDN25_SLC18A2	384	-0.05616553201261849	TSU-20	AIS A
CLDN25_SLC18A2	48	0.00815653758180203	TSU-20	AIS A
CLDN25_SLC18A2	64	0.0014220096526846614	TSU-20	AIS A
CLDN25_SLC18A2	8	-4.531855306301051e-4	TSU-20	AIS A
CLDN25_SLC18A2	96	-0.005857825261224344	TSU-20	AIS A
CLEC10A_SLC18A2	12	0.0029552598248883026	TSU-20	AIS A
CLEC10A_SLC18A2	128	0.02174423857213749	TSU-20	AIS A
CLEC10A_SLC18A2	16	0.008606226611884257	TSU-20	AIS A
CLEC10A_SLC18A2	192	0.01714977032462219	TSU-20	AIS A
CLEC10A_SLC18A2	24	0.017468218746396785	TSU-20	AIS A
CLEC10A_SLC18A2	256	0.010509942954148019	TSU-20	AIS A
CLEC10A_SLC18A2	32	0.01926693786820009	TSU-20	AIS A
CLEC10A_SLC18A2	384	0.035114538997910456	TSU-20	AIS A
CLEC10A_SLC18A2	48	0.02562704228800214	TSU-20	AIS A
CLEC10A_SLC18A2	64	0.042550050142334504	TSU-20	AIS A
CLEC10A_SLC18A2	8	0.002136352221868141	TSU-20	AIS A
CLEC10A_SLC18A2	96	0.03208925790378739	TSU-20	AIS A
CLEC12A_SLC18A2	12	9.16604483856598e-4	TSU-20	AIS A
CLEC12A_SLC18A2	128	-0.007958526759592669	TSU-20	AIS A
CLEC12A_SLC18A2	16	-0.0045394275041643	TSU-20	AIS A
CLEC12A_SLC18A2	192	-0.05322940308025964	TSU-20	AIS A
CLEC12A_SLC18A2	24	-0.004626331371644231	TSU-20	AIS A
CLEC12A_SLC18A2	256	-0.0029275903893053084	TSU-20	AIS A
CLEC12A_SLC18A2	32	-0.010129405335221251	TSU-20	AIS A
CLEC12A_SLC18A2	384	0.015691583564702367	TSU-20	AIS A
CLEC12A_SLC18A2	48	-0.016537085064096506	TSU-20	AIS A
CLEC12A_SLC18A2	64	-0.031606211924629084	TSU-20	AIS A
CLEC12A_SLC18A2	8	0.0020499848591248055	TSU-20	AIS A
CLEC12A_SLC18A2	96	-0.026223486809687738	TSU-20	AIS A
CLEC2D_SLC18A2	12	0.003811006349350359	TSU-20	AIS A
CLEC2D_SLC18A2	128	0.09542627993548924	TSU-20	AIS A
CLEC2D_SLC18A2	16	0.010082137247503566	TSU-20	AIS A
CLEC2D_SLC18A2	192	0.0635797982301051	TSU-20	AIS A
CLEC2D_SLC18A2	24	0.015321298473029139	TSU-20	AIS A
CLEC2D_SLC18A2	256	0.08311681839966582	TSU-20	AIS A
CLEC2D_SLC18A2	32	0.02391345469955674	TSU-20	AIS A
CLEC2D_SLC18A2	384	3.3545659224026896e-4	TSU-20	AIS A
CLEC2D_SLC18A2	48	0.031280446274872455	TSU-20	AIS A
CLEC2D_SLC18A2	64	0.05654785267364043	TSU-20	AIS A
CLEC2D_SLC18A2	8	0.004423165287819924	TSU-20	AIS A
CLEC2D_SLC18A2	96	0.04750332581994722	TSU-20	AIS A
CLEC4C_SLC18A2	12	-9.598085029761009e-4	TSU-20	AIS A
CLEC4C_SLC18A2	128	-0.0033545322357784427	TSU-20	AIS A
CLEC4C_SLC18A2	16	0.001993218015047924	TSU-20	AIS A
CLEC4C_SLC18A2	192	-0.04812270473372119	TSU-20	AIS A
CLEC4C_SLC18A2	24	0.0017671634784645542	TSU-20	AIS A
CLEC4C_SLC18A2	256	-0.04039247114096645	TSU-20	AIS A
CLEC4C_SLC18A2	32	0.0016004088985359403	TSU-20	AIS A
CLEC4C_SLC18A2	384	-0.0188530545331647	TSU-20	AIS A
CLEC4C_SLC18A2	48	0.014975196358669588	TSU-20	AIS A
CLEC4C_SLC18A2	64	0.002257642455881534	TSU-20	AIS A
CLEC4C_SLC18A2	8	2.2979790104945072e-4	TSU-20	AIS A
CLEC4C_SLC18A2	96	0.006947346634778582	TSU-20	AIS A
CLEC4E_SLC18A2	12	0.0011081123685081332	TSU-20	AIS A
CLEC4E_SLC18A2	128	-0.016930747996675252	TSU-20	AIS A
CLEC4E_SLC18A2	16	7.024818206498221e-4	TSU-20	AIS A
CLEC4E_SLC18A2	192	0.03979799505626203	TSU-20	AIS A
CLEC4E_SLC18A2	24	8.789045076020383e-4	TSU-20	AIS A
CLEC4E_SLC18A2	256	0.02730269585662321	TSU-20	AIS A
CLEC4E_SLC18A2	32	-4.364916015517379e-4	TSU-20	AIS A
CLEC4E_SLC18A2	384	-0.010583172844276886	TSU-20	AIS A
CLEC4E_SLC18A2	48	0.005064466666212706	TSU-20	AIS A
CLEC4E_SLC18A2	64	-0.0029076415778154317	TSU-20	AIS A
CLEC4E_SLC18A2	8	0.0010809524374604913	TSU-20	AIS A
CLEC4E_SLC18A2	96	-0.002848983390356059	TSU-20	AIS A
COL11A1_SLC18A2	12	-3.7193194673116784e-4	TSU-20	AIS A
COL11A1_SLC18A2	128	0.021958845363185098	TSU-20	AIS A
COL11A1_SLC18A2	16	0.0010785228811157697	TSU-20	AIS A
COL11A1_SLC18A2	192	-0.025909208139688132	TSU-20	AIS A
COL11A1_SLC18A2	24	9.205513140386701e-4	TSU-20	AIS A
COL11A1_SLC18A2	256	0.006232937016396231	TSU-20	AIS A
COL11A1_SLC18A2	32	0.00865271399868767	TSU-20	AIS A
COL11A1_SLC18A2	384	-0.06439478719711594	TSU-20	AIS A
COL11A1_SLC18A2	48	0.005662203299595359	TSU-20	AIS A
COL11A1_SLC18A2	64	0.015436134798725487	TSU-20	AIS A
COL11A1_SLC18A2	8	-0.0013322959881890421	TSU-20	AIS A
COL11A1_SLC18A2	96	0.00962337952816317	TSU-20	AIS A
COL1A1_SLC18A2	12	0.013863263786388675	TSU-20	AIS A
COL1A1_SLC18A2	128	0.14962927079145794	TSU-20	AIS A
COL1A1_SLC18A2	16	0.01961572354179811	TSU-20	AIS A
COL1A1_SLC18A2	192	0.15718619102112308	TSU-20	AIS A
COL1A1_SLC18A2	24	0.03536492581798881	TSU-20	AIS A
COL1A1_SLC18A2	256	0.20598666570883134	TSU-20	AIS A
COL1A1_SLC18A2	32	0.05682114977464346	TSU-20	AIS A
COL1A1_SLC18A2	384	0.09283175000255302	TSU-20	AIS A
COL1A1_SLC18A2	48	0.0987561384877245	TSU-20	AIS A
COL1A1_SLC18A2	64	0.10577130183842852	TSU-20	AIS A
COL1A1_SLC18A2	8	0.0062933103797516475	TSU-20	AIS A
COL1A1_SLC18A2	96	0.11994942039298735	TSU-20	AIS A
COL21A1_SLC18A2	12	0.006359666640085313	TSU-20	AIS A
COL21A1_SLC18A2	128	0.07446115864245262	TSU-20	AIS A
COL21A1_SLC18A2	16	0.009255895801740795	TSU-20	AIS A
COL21A1_SLC18A2	192	0.11201746654147714	TSU-20	AIS A
COL21A1_SLC18A2	24	0.023638172897811262	TSU-20	AIS A
COL21A1_SLC18A2	256	0.11713955387914603	TSU-20	AIS A
COL21A1_SLC18A2	32	0.025628779005516217	TSU-20	AIS A
COL21A1_SLC18A2	384	0.14515404376824154	TSU-20	AIS A
COL21A1_SLC18A2	48	0.033764354815097	TSU-20	AIS A
COL21A1_SLC18A2	64	0.04114880575029057	TSU-20	AIS A
COL21A1_SLC18A2	8	0.004022192084378237	TSU-20	AIS A
COL21A1_SLC18A2	96	0.06729016479624644	TSU-20	AIS A
CRELD2_SLC18A2	12	-0.0017673152302227566	TSU-20	AIS A
CRELD2_SLC18A2	128	0.04871252969860152	TSU-20	AIS A
CRELD2_SLC18A2	16	3.467219188363481e-4	TSU-20	AIS A
CRELD2_SLC18A2	192	0.0627414444307528	TSU-20	AIS A
CRELD2_SLC18A2	24	0.009346597224150913	TSU-20	AIS A
CRELD2_SLC18A2	256	0.0684714364886825	TSU-20	AIS A
CRELD2_SLC18A2	32	0.008952735404004946	TSU-20	AIS A
CRELD2_SLC18A2	384	0.012624367166486235	TSU-20	AIS A
CRELD2_SLC18A2	48	0.012462549033714458	TSU-20	AIS A
CRELD2_SLC18A2	64	0.036166736871537174	TSU-20	AIS A
CRELD2_SLC18A2	8	0.0020526846816830762	TSU-20	AIS A
CRELD2_SLC18A2	96	0.007783835005142965	TSU-20	AIS A
CSPG4_SLC18A2	12	0.00930234558996213	TSU-20	AIS A
CSPG4_SLC18A2	128	0.06420122429782271	TSU-20	AIS A
CSPG4_SLC18A2	16	0.013132915165231828	TSU-20	AIS A
CSPG4_SLC18A2	192	0.07010516671072645	TSU-20	AIS A
CSPG4_SLC18A2	24	0.013561570076743829	TSU-20	AIS A
CSPG4_SLC18A2	256	0.1580845542302656	TSU-20	AIS A
CSPG4_SLC18A2	32	0.020427728125650663	TSU-20	AIS A
CSPG4_SLC18A2	384	0.09235944493639237	TSU-20	AIS A
CSPG4_SLC18A2	48	0.039313110788045946	TSU-20	AIS A
CSPG4_SLC18A2	64	0.0383323924760049	TSU-20	AIS A
CSPG4_SLC18A2	8	0.003357523131615419	TSU-20	AIS A
CSPG4_SLC18A2	96	0.05489154418475235	TSU-20	AIS A
CTLA4_SLC18A2	12	0.008391732819000068	TSU-20	AIS A
CTLA4_SLC18A2	128	0.044768568271077905	TSU-20	AIS A
CTLA4_SLC18A2	16	0.009714991608437378	TSU-20	AIS A
CTLA4_SLC18A2	192	0.0596177744864329	TSU-20	AIS A
CTLA4_SLC18A2	24	0.010700927785630164	TSU-20	AIS A
CTLA4_SLC18A2	256	0.08375126532454655	TSU-20	AIS A
CTLA4_SLC18A2	32	0.026830063591260687	TSU-20	AIS A
CTLA4_SLC18A2	384	-0.05251588920941169	TSU-20	AIS A
CTLA4_SLC18A2	48	0.03277516772344721	TSU-20	AIS A
CTLA4_SLC18A2	64	0.041659437795801585	TSU-20	AIS A
CTLA4_SLC18A2	8	0.005178745791766508	TSU-20	AIS A
CTLA4_SLC18A2	96	0.042165894333572373	TSU-20	AIS A
CTNNB1_SLC18A2	12	-0.005823031448476689	TSU-20	AIS A
CTNNB1_SLC18A2	128	0.07102103806411611	TSU-20	AIS A
CTNNB1_SLC18A2	16	-0.004071787995461861	TSU-20	AIS A
CTNNB1_SLC18A2	192	0.053590633704388456	TSU-20	AIS A
CTNNB1_SLC18A2	24	-0.00530554995908055	TSU-20	AIS A
CTNNB1_SLC18A2	256	0.06540114883906692	TSU-20	AIS A
CTNNB1_SLC18A2	32	0.003107045131974514	TSU-20	AIS A
CTNNB1_SLC18A2	384	0.030518774185374895	TSU-20	AIS A
CTNNB1_SLC18A2	48	0.02289230965059546	TSU-20	AIS A
CTNNB1_SLC18A2	64	0.03620148678791868	TSU-20	AIS A
CTNNB1_SLC18A2	8	-0.0064607167978610255	TSU-20	AIS A
CTNNB1_SLC18A2	96	0.04362045694722534	TSU-20	AIS A
CTSK_SLC18A2	12	9.346891740305585e-4	TSU-20	AIS A
CTSK_SLC18A2	128	0.03137634814643301	TSU-20	AIS A
CTSK_SLC18A2	16	0.008783853530673456	TSU-20	AIS A
CTSK_SLC18A2	192	0.08678821469926408	TSU-20	AIS A
CTSK_SLC18A2	24	0.013189164960834549	TSU-20	AIS A
CTSK_SLC18A2	256	0.07814083434834955	TSU-20	AIS A
CTSK_SLC18A2	32	0.016738946775403402	TSU-20	AIS A
CTSK_SLC18A2	384	-0.009327945240660515	TSU-20	AIS A
CTSK_SLC18A2	48	0.02284682393287254	TSU-20	AIS A
CTSK_SLC18A2	64	0.035717418814977024	TSU-20	AIS A
CTSK_SLC18A2	8	0.003307494579118479	TSU-20	AIS A
CTSK_SLC18A2	96	0.05375477234730819	TSU-20	AIS A
CXCL13_SLC18A2	12	0.00205411412620315	TSU-20	AIS A
CXCL13_SLC18A2	128	-0.04004437573758851	TSU-20	AIS A
CXCL13_SLC18A2	16	0.003046716960619111	TSU-20	AIS A
CXCL13_SLC18A2	192	-0.0359665618952133	TSU-20	AIS A
CXCL13_SLC18A2	24	0.0014708068648351385	TSU-20	AIS A
CXCL13_SLC18A2	256	-0.024774638713297614	TSU-20	AIS A
CXCL13_SLC18A2	32	-0.00411160956532153	TSU-20	AIS A
CXCL13_SLC18A2	384	-0.06038764005512794	TSU-20	AIS A
CXCL13_SLC18A2	48	-0.003452340574834384	TSU-20	AIS A
CXCL13_SLC18A2	64	-0.013954491471592962	TSU-20	AIS A
CXCL13_SLC18A2	8	0.001764220603938712	TSU-20	AIS A
CXCL13_SLC18A2	96	-0.03606459150353705	TSU-20	AIS A
CXCL14_SLC18A2	12	-6.309913465387704e-4	TSU-20	AIS A
CXCL14_SLC18A2	128	-0.022703546965844975	TSU-20	AIS A
CXCL14_SLC18A2	16	8.949247086585347e-4	TSU-20	AIS A
CXCL14_SLC18A2	192	-0.03859591120044891	TSU-20	AIS A
CXCL14_SLC18A2	24	-2.6926638084305267e-4	TSU-20	AIS A
CXCL14_SLC18A2	256	-0.03881670672801721	TSU-20	AIS A
CXCL14_SLC18A2	32	0.002802593237226806	TSU-20	AIS A
CXCL14_SLC18A2	384	-0.03929707041531138	TSU-20	AIS A
CXCL14_SLC18A2	48	0.0013285873563004828	TSU-20	AIS A
CXCL14_SLC18A2	64	-0.0019998263072171256	TSU-20	AIS A
CXCL14_SLC18A2	8	1.8850434311244802e-4	TSU-20	AIS A
CXCL14_SLC18A2	96	-0.01339187778116729	TSU-20	AIS A
CXCL5_SLC18A2	12	-0.004947497551306534	TSU-20	AIS A
CXCL5_SLC18A2	128	-0.05327311561302616	TSU-20	AIS A
CXCL5_SLC18A2	16	-0.004865455084038884	TSU-20	AIS A
CXCL5_SLC18A2	192	-0.06105876637898807	TSU-20	AIS A
CXCL5_SLC18A2	24	-0.011455639031725175	TSU-20	AIS A
CXCL5_SLC18A2	256	-0.051143492364284455	TSU-20	AIS A
CXCL5_SLC18A2	32	-0.017329210621441764	TSU-20	AIS A
CXCL5_SLC18A2	384	-0.03651176929531144	TSU-20	AIS A
CXCL5_SLC18A2	48	-0.007176933702200801	TSU-20	AIS A
CXCL5_SLC18A2	64	-0.033240808140650974	TSU-20	AIS A
CXCL5_SLC18A2	8	-9.154256691148763e-4	TSU-20	AIS A
CXCL5_SLC18A2	96	-0.029628619236651395	TSU-20	AIS A
CXCL9_SLC18A2	12	-4.3298459537732207e-4	TSU-20	AIS A
CXCL9_SLC18A2	128	0.0015133975908143468	TSU-20	AIS A
CXCL9_SLC18A2	16	0.001815203880301065	TSU-20	AIS A
CXCL9_SLC18A2	192	0.008077169317236652	TSU-20	AIS A
CXCL9_SLC18A2	24	0.004048082767488534	TSU-20	AIS A
CXCL9_SLC18A2	256	0.012472478798444377	TSU-20	AIS A
CXCL9_SLC18A2	32	0.006591191954670534	TSU-20	AIS A
CXCL9_SLC18A2	384	-0.019727471203705046	TSU-20	AIS A
CXCL9_SLC18A2	48	0.010072387595355932	TSU-20	AIS A
CXCL9_SLC18A2	64	0.010293006051121715	TSU-20	AIS A
CXCL9_SLC18A2	8	-7.649255546476652e-4	TSU-20	AIS A
CXCL9_SLC18A2	96	-0.004809762413133911	TSU-20	AIS A
CXCR5_SLC18A2	12	6.724269299494836e-4	TSU-20	AIS A
CXCR5_SLC18A2	128	-0.04603124996578895	TSU-20	AIS A
CXCR5_SLC18A2	16	-5.30597319164537e-4	TSU-20	AIS A
CXCR5_SLC18A2	192	-0.02639823095923831	TSU-20	AIS A
CXCR5_SLC18A2	24	-0.002447917573957449	TSU-20	AIS A
CXCR5_SLC18A2	256	0.04608492516075913	TSU-20	AIS A
CXCR5_SLC18A2	32	-0.0020943337323174006	TSU-20	AIS A
CXCR5_SLC18A2	384	0.007068541305112085	TSU-20	AIS A
CXCR5_SLC18A2	48	-0.007930981731191703	TSU-20	AIS A
CXCR5_SLC18A2	64	-0.005905512868590649	TSU-20	AIS A
CXCR5_SLC18A2	8	2.6137168755512166e-4	TSU-20	AIS A
CXCR5_SLC18A2	96	-0.017764176181274308	TSU-20	AIS A
CXCR6_SLC18A2	12	0.005094883053687942	TSU-20	AIS A
CXCR6_SLC18A2	128	0.048940174373396594	TSU-20	AIS A
CXCR6_SLC18A2	16	0.003003136464428606	TSU-20	AIS A
CXCR6_SLC18A2	192	0.06975524650954369	TSU-20	AIS A
CXCR6_SLC18A2	24	0.0035071355979673746	TSU-20	AIS A
CXCR6_SLC18A2	256	0.008754148340356522	TSU-20	AIS A
CXCR6_SLC18A2	32	0.006120628093852179	TSU-20	AIS A
CXCR6_SLC18A2	384	-0.019704048280754144	TSU-20	AIS A
CXCR6_SLC18A2	48	0.022964904032384922	TSU-20	AIS A
CXCR6_SLC18A2	64	0.037808020095222446	TSU-20	AIS A
CXCR6_SLC18A2	8	6.977639560204016e-4	TSU-20	AIS A
CXCR6_SLC18A2	96	0.06088480419004685	TSU-20	AIS A
CYP2F1_SLC18A2	12	-4.97766468073597e-4	TSU-20	AIS A
CYP2F1_SLC18A2	128	-0.0128384516133125	TSU-20	AIS A
CYP2F1_SLC18A2	16	-0.001066181667965301	TSU-20	AIS A
CYP2F1_SLC18A2	192	-0.04358821405473819	TSU-20	AIS A
CYP2F1_SLC18A2	24	-0.0043885754008865	TSU-20	AIS A
CYP2F1_SLC18A2	256	-0.02087551224667613	TSU-20	AIS A
CYP2F1_SLC18A2	32	1.6549575317017075e-4	TSU-20	AIS A
CYP2F1_SLC18A2	384	-0.05029504973089605	TSU-20	AIS A
CYP2F1_SLC18A2	48	0.006075953272700821	TSU-20	AIS A
CYP2F1_SLC18A2	64	0.021234831188267096	TSU-20	AIS A
CYP2F1_SLC18A2	8	0.0016320007120955691	TSU-20	AIS A
CYP2F1_SLC18A2	96	-0.019464936912421505	TSU-20	AIS A
CYP3A5_SLC18A2	12	0.00446092795963476	TSU-20	AIS A
CYP3A5_SLC18A2	128	-0.02067911034740699	TSU-20	AIS A
CYP3A5_SLC18A2	16	0.005968386851638656	TSU-20	AIS A
CYP3A5_SLC18A2	192	-0.028973214081306393	TSU-20	AIS A
CYP3A5_SLC18A2	24	0.00481949477911127	TSU-20	AIS A
CYP3A5_SLC18A2	256	-0.025414153126587145	TSU-20	AIS A
CYP3A5_SLC18A2	32	0.004108667962153376	TSU-20	AIS A
CYP3A5_SLC18A2	384	0.038432197831549386	TSU-20	AIS A
CYP3A5_SLC18A2	48	0.0021725079416895117	TSU-20	AIS A
CYP3A5_SLC18A2	64	-0.00769483159329787	TSU-20	AIS A
CYP3A5_SLC18A2	8	0.0038258231723469318	TSU-20	AIS A
CYP3A5_SLC18A2	96	-0.0028474416238293276	TSU-20	AIS A
CYTIP_SLC18A2	12	0.006632513998620915	TSU-20	AIS A
CYTIP_SLC18A2	128	0.02453202332511785	TSU-20	AIS A
CYTIP_SLC18A2	16	0.0069180939251963424	TSU-20	AIS A
CYTIP_SLC18A2	192	0.031406033808120494	TSU-20	AIS A
CYTIP_SLC18A2	24	0.016626746916955447	TSU-20	AIS A
CYTIP_SLC18A2	256	0.06779293824473817	TSU-20	AIS A
CYTIP_SLC18A2	32	0.027725822597704848	TSU-20	AIS A
CYTIP_SLC18A2	384	-0.03469583103968259	TSU-20	AIS A
CYTIP_SLC18A2	48	0.02487289808677758	TSU-20	AIS A
CYTIP_SLC18A2	64	0.015392645171126224	TSU-20	AIS A
CYTIP_SLC18A2	8	0.005054132442206068	TSU-20	AIS A
CYTIP_SLC18A2	96	0.027253698306437868	TSU-20	AIS A
DAPL1_SLC18A2	12	-0.0015180597167932177	TSU-20	AIS A
DAPL1_SLC18A2	128	0.009328947809702393	TSU-20	AIS A
DAPL1_SLC18A2	16	0.0019383987243922621	TSU-20	AIS A
DAPL1_SLC18A2	192	-0.007712230230926006	TSU-20	AIS A
DAPL1_SLC18A2	24	-0.0016762879125225656	TSU-20	AIS A
DAPL1_SLC18A2	256	0.025728116001126268	TSU-20	AIS A
DAPL1_SLC18A2	32	-0.004034764409667831	TSU-20	AIS A
DAPL1_SLC18A2	384	0.10181007851206507	TSU-20	AIS A
DAPL1_SLC18A2	48	0.010075594823638255	TSU-20	AIS A
DAPL1_SLC18A2	64	-0.005562478983409379	TSU-20	AIS A
DAPL1_SLC18A2	8	-1.344071934547423e-4	TSU-20	AIS A
DAPL1_SLC18A2	96	-0.002407670437839071	TSU-20	AIS A
DNAJB9_SLC18A2	12	0.004656165083592496	TSU-20	AIS A
DNAJB9_SLC18A2	128	0.07470064700306323	TSU-20	AIS A
DNAJB9_SLC18A2	16	0.003926760400712952	TSU-20	AIS A
DNAJB9_SLC18A2	192	0.09010824538351	TSU-20	AIS A
DNAJB9_SLC18A2	24	0.0063960913023765635	TSU-20	AIS A
DNAJB9_SLC18A2	256	0.08995247198399182	TSU-20	AIS A
DNAJB9_SLC18A2	32	0.03188150935317648	TSU-20	AIS A
DNAJB9_SLC18A2	384	0.003938072617636473	TSU-20	AIS A
DNAJB9_SLC18A2	48	0.04615801788035134	TSU-20	AIS A
DNAJB9_SLC18A2	64	0.06088658019970532	TSU-20	AIS A
DNAJB9_SLC18A2	8	0.0026719020908511928	TSU-20	AIS A
DNAJB9_SLC18A2	96	0.07668736378639149	TSU-20	AIS A
DUOX1_SLC18A2	12	-0.007676774899339979	TSU-20	AIS A
DUOX1_SLC18A2	128	0.07429769771761896	TSU-20	AIS A
DUOX1_SLC18A2	16	-0.005243792688109588	TSU-20	AIS A
DUOX1_SLC18A2	192	0.04888727870840262	TSU-20	AIS A
DUOX1_SLC18A2	24	-0.008640599698516544	TSU-20	AIS A
DUOX1_SLC18A2	256	0.018304283853635875	TSU-20	AIS A
DUOX1_SLC18A2	32	-0.0032965208193699315	TSU-20	AIS A
DUOX1_SLC18A2	384	0.03304036211669493	TSU-20	AIS A
DUOX1_SLC18A2	48	0.026781774579647	TSU-20	AIS A
DUOX1_SLC18A2	64	0.034724297789113366	TSU-20	AIS A
DUOX1_SLC18A2	8	-0.009060255580991196	TSU-20	AIS A
DUOX1_SLC18A2	96	0.04857448644260571	TSU-20	AIS A
EGFR_SLC18A2	12	-0.0031870025449197417	TSU-20	AIS A
EGFR_SLC18A2	128	0.06896747128084019	TSU-20	AIS A
EGFR_SLC18A2	16	-1.7749782873056338e-4	TSU-20	AIS A
EGFR_SLC18A2	192	0.06557639977102706	TSU-20	AIS A
EGFR_SLC18A2	24	0.006506750477983139	TSU-20	AIS A
EGFR_SLC18A2	256	0.07825411511955392	TSU-20	AIS A
EGFR_SLC18A2	32	0.009289509134830566	TSU-20	AIS A
EGFR_SLC18A2	384	0.042566480801109474	TSU-20	AIS A
EGFR_SLC18A2	48	0.03331286595210218	TSU-20	AIS A
EGFR_SLC18A2	64	0.052044780756395743	TSU-20	AIS A
EGFR_SLC18A2	8	-0.004894696285390542	TSU-20	AIS A
EGFR_SLC18A2	96	0.06530864380772944	TSU-20	AIS A
ELN_SLC18A2	12	-0.0013734523137730562	TSU-20	AIS A
ELN_SLC18A2	128	0.024025800449162395	TSU-20	AIS A
ELN_SLC18A2	16	-0.0012412404631297514	TSU-20	AIS A
ELN_SLC18A2	192	0.05893141810854086	TSU-20	AIS A
ELN_SLC18A2	24	0.005626170636039001	TSU-20	AIS A
ELN_SLC18A2	256	0.14471649599385603	TSU-20	AIS A
ELN_SLC18A2	32	-0.003715255422889563	TSU-20	AIS A
ELN_SLC18A2	384	0.07043134348573947	TSU-20	AIS A
ELN_SLC18A2	48	0.00623844333200091	TSU-20	AIS A
ELN_SLC18A2	64	0.004272862742085517	TSU-20	AIS A
ELN_SLC18A2	8	-6.408970891215943e-4	TSU-20	AIS A
ELN_SLC18A2	96	0.0012586183447517673	TSU-20	AIS A
ERBB2_SLC18A2	12	-0.01081778402245876	TSU-20	AIS A
ERBB2_SLC18A2	128	0.05316528370130483	TSU-20	AIS A
ERBB2_SLC18A2	16	-0.007410417257072649	TSU-20	AIS A
ERBB2_SLC18A2	192	0.0547290246473772	TSU-20	AIS A
ERBB2_SLC18A2	24	-0.011641416634940208	TSU-20	AIS A
ERBB2_SLC18A2	256	0.03340948267254924	TSU-20	AIS A
ERBB2_SLC18A2	32	-0.0012192848396030175	TSU-20	AIS A
ERBB2_SLC18A2	384	0.030406827135387057	TSU-20	AIS A
ERBB2_SLC18A2	48	0.02098911177517937	TSU-20	AIS A
ERBB2_SLC18A2	64	0.03708242590899192	TSU-20	AIS A
ERBB2_SLC18A2	8	-0.007189182083247644	TSU-20	AIS A
ERBB2_SLC18A2	96	0.034024525570817275	TSU-20	AIS A
EREG_SLC18A2	12	-0.001703285331717119	TSU-20	AIS A
EREG_SLC18A2	128	-0.004845181402934702	TSU-20	AIS A
EREG_SLC18A2	16	0.0015088173571291058	TSU-20	AIS A
EREG_SLC18A2	192	-0.0054409267823536155	TSU-20	AIS A
EREG_SLC18A2	24	-0.002366391931455174	TSU-20	AIS A
EREG_SLC18A2	256	0.008150444858665996	TSU-20	AIS A
EREG_SLC18A2	32	5.950422628757113e-4	TSU-20	AIS A
EREG_SLC18A2	384	0.008103852336212337	TSU-20	AIS A
EREG_SLC18A2	48	0.011356709474549738	TSU-20	AIS A
EREG_SLC18A2	64	0.0018007405258813362	TSU-20	AIS A
EREG_SLC18A2	8	-0.003535991209942275	TSU-20	AIS A
EREG_SLC18A2	96	-0.018419277559378014	TSU-20	AIS A
ETV5_SLC18A2	12	4.64427297516412e-4	TSU-20	AIS A
ETV5_SLC18A2	128	0.06754260291697253	TSU-20	AIS A
ETV5_SLC18A2	16	-0.001798602906751884	TSU-20	AIS A
ETV5_SLC18A2	192	0.03556025133900865	TSU-20	AIS A
ETV5_SLC18A2	24	0.005330952239252035	TSU-20	AIS A
ETV5_SLC18A2	256	0.016681049960107112	TSU-20	AIS A
ETV5_SLC18A2	32	0.007267409369073507	TSU-20	AIS A
ETV5_SLC18A2	384	0.04465681372498575	TSU-20	AIS A
ETV5_SLC18A2	48	0.018742093350830213	TSU-20	AIS A
ETV5_SLC18A2	64	0.04152109750191946	TSU-20	AIS A
ETV5_SLC18A2	8	-8.983520363369132e-4	TSU-20	AIS A
ETV5_SLC18A2	96	0.04935786743992884	TSU-20	AIS A
F2RL3_SLC18A2	12	0.0032892311020721876	TSU-20	AIS A
F2RL3_SLC18A2	128	-0.0074311875651035175	TSU-20	AIS A
F2RL3_SLC18A2	16	0.0040801971012141445	TSU-20	AIS A
F2RL3_SLC18A2	192	-0.03700414877108784	TSU-20	AIS A
F2RL3_SLC18A2	24	0.0013034108181769256	TSU-20	AIS A
F2RL3_SLC18A2	256	-0.0622784604388041	TSU-20	AIS A
F2RL3_SLC18A2	32	-0.004151716285415183	TSU-20	AIS A
F2RL3_SLC18A2	384	-0.03585463390891589	TSU-20	AIS A
F2RL3_SLC18A2	48	0.005588397381524246	TSU-20	AIS A
F2RL3_SLC18A2	64	0.0029653353577421162	TSU-20	AIS A
F2RL3_SLC18A2	8	7.538043518126484e-4	TSU-20	AIS A
F2RL3_SLC18A2	96	-0.0011795285530477005	TSU-20	AIS A
F3_SLC18A2	12	-0.00636116326742669	TSU-20	AIS A
F3_SLC18A2	128	0.047315472921945566	TSU-20	AIS A
F3_SLC18A2	16	-0.009867984756958596	TSU-20	AIS A
F3_SLC18A2	192	0.04518977456890308	TSU-20	AIS A
F3_SLC18A2	24	-0.005468279809892803	TSU-20	AIS A
F3_SLC18A2	256	0.0027409639507947553	TSU-20	AIS A
F3_SLC18A2	32	-5.713459766876258e-4	TSU-20	AIS A
F3_SLC18A2	384	0.026659082061760594	TSU-20	AIS A
F3_SLC18A2	48	0.012154113471009434	TSU-20	AIS A
F3_SLC18A2	64	0.020224968851539845	TSU-20	AIS A
F3_SLC18A2	8	-0.00814971787139632	TSU-20	AIS A
F3_SLC18A2	96	0.038533940047602556	TSU-20	AIS A
FABP4_SLC18A2	12	-0.0098515398529319	TSU-20	AIS A
FABP4_SLC18A2	128	-0.05597303720792286	TSU-20	AIS A
FABP4_SLC18A2	16	-0.013319285663535733	TSU-20	AIS A
FABP4_SLC18A2	192	-0.018250213049681635	TSU-20	AIS A
FABP4_SLC18A2	24	-0.020585395220071398	TSU-20	AIS A
FABP4_SLC18A2	256	-0.028180471343598634	TSU-20	AIS A
FABP4_SLC18A2	32	-0.02478531240957656	TSU-20	AIS A
FABP4_SLC18A2	384	-0.07496215344086385	TSU-20	AIS A
FABP4_SLC18A2	48	-0.03513037113379332	TSU-20	AIS A
FABP4_SLC18A2	64	-0.046287870037043315	TSU-20	AIS A
FABP4_SLC18A2	8	-0.005188823945323162	TSU-20	AIS A
FABP4_SLC18A2	96	-0.05329019932764328	TSU-20	AIS A
FAP_SLC18A2	12	0.004291640009247349	TSU-20	AIS A
FAP_SLC18A2	128	0.06449839481031494	TSU-20	AIS A
FAP_SLC18A2	16	0.005216095747832841	TSU-20	AIS A
FAP_SLC18A2	192	0.08361181586577024	TSU-20	AIS A
FAP_SLC18A2	24	0.010030686988427254	TSU-20	AIS A
FAP_SLC18A2	256	0.0762115551951379	TSU-20	AIS A
FAP_SLC18A2	32	0.01188972508367392	TSU-20	AIS A
FAP_SLC18A2	384	0.054091778623979285	TSU-20	AIS A
FAP_SLC18A2	48	0.02272248641144285	TSU-20	AIS A
FAP_SLC18A2	64	0.03741330650033385	TSU-20	AIS A
FAP_SLC18A2	8	0.0026148334266776307	TSU-20	AIS A
FAP_SLC18A2	96	0.053233202286591536	TSU-20	AIS A
FCGR2B_SLC18A2	12	0.004660427455042194	TSU-20	AIS A
FCGR2B_SLC18A2	128	-0.019991532166475715	TSU-20	AIS A
FCGR2B_SLC18A2	16	0.00855147946384125	TSU-20	AIS A
FCGR2B_SLC18A2	192	0.00951600323871103	TSU-20	AIS A
FCGR2B_SLC18A2	24	0.009371203654787878	TSU-20	AIS A
FCGR2B_SLC18A2	256	0.04418861055342519	TSU-20	AIS A
FCGR2B_SLC18A2	32	0.009915855679210722	TSU-20	AIS A
FCGR2B_SLC18A2	384	0.006325204933395298	TSU-20	AIS A
FCGR2B_SLC18A2	48	0.013843556520133296	TSU-20	AIS A
FCGR2B_SLC18A2	64	0.0026217780642316417	TSU-20	AIS A
FCGR2B_SLC18A2	8	0.00423490708882157	TSU-20	AIS A
FCGR2B_SLC18A2	96	0.025333589637424013	TSU-20	AIS A
FCMR_SLC18A2	12	0.0015660342249780486	TSU-20	AIS A
FCMR_SLC18A2	128	-4.7477876002057634e-4	TSU-20	AIS A
FCMR_SLC18A2	16	0.0045128630101938785	TSU-20	AIS A
FCMR_SLC18A2	192	0.02197532713295221	TSU-20	AIS A
FCMR_SLC18A2	24	0.001792968016471865	TSU-20	AIS A
FCMR_SLC18A2	256	0.058997605782056414	TSU-20	AIS A
FCMR_SLC18A2	32	0.006991400739474925	TSU-20	AIS A
FCMR_SLC18A2	384	-0.0677254369330762	TSU-20	AIS A
FCMR_SLC18A2	48	0.00837998224838532	TSU-20	AIS A
FCMR_SLC18A2	64	0.025593939292617985	TSU-20	AIS A
FCMR_SLC18A2	8	0.0015034302508824932	TSU-20	AIS A
FCMR_SLC18A2	96	0.004303292374964663	TSU-20	AIS A
FDCSP_SLC18A2	12	3.26080782110069e-4	TSU-20	AIS A
FDCSP_SLC18A2	128	-0.05627228108648941	TSU-20	AIS A
FDCSP_SLC18A2	16	0.00438081210244812	TSU-20	AIS A
FDCSP_SLC18A2	192	-0.024254781553224546	TSU-20	AIS A
FDCSP_SLC18A2	24	0.0022426405651541363	TSU-20	AIS A
FDCSP_SLC18A2	256	-0.012835550466044966	TSU-20	AIS A
FDCSP_SLC18A2	32	-8.847025469007386e-4	TSU-20	AIS A
FDCSP_SLC18A2	384	-0.13120996048381725	TSU-20	AIS A
FDCSP_SLC18A2	48	-0.010612092982960411	TSU-20	AIS A
FDCSP_SLC18A2	64	-0.018774107402239008	TSU-20	AIS A
FDCSP_SLC18A2	8	5.196085486821412e-4	TSU-20	AIS A
FDCSP_SLC18A2	96	-0.04020777168132199	TSU-20	AIS A
FGF18_SLC18A2	12	9.90407184680663e-4	TSU-20	AIS A
FGF18_SLC18A2	128	0.05492310269298159	TSU-20	AIS A
FGF18_SLC18A2	16	0.005410222527742265	TSU-20	AIS A
FGF18_SLC18A2	192	0.04526452873963863	TSU-20	AIS A
FGF18_SLC18A2	24	0.0031692592056403166	TSU-20	AIS A
FGF18_SLC18A2	256	0.1098417218547593	TSU-20	AIS A
FGF18_SLC18A2	32	0.011167666340022291	TSU-20	AIS A
FGF18_SLC18A2	384	0.09583474078429065	TSU-20	AIS A
FGF18_SLC18A2	48	0.023418266239011408	TSU-20	AIS A
FGF18_SLC18A2	64	0.02726915146964754	TSU-20	AIS A
FGF18_SLC18A2	8	0.001296880075281794	TSU-20	AIS A
FGF18_SLC18A2	96	0.04542802132050107	TSU-20	AIS A
FGFR4_SLC18A2	12	0.003655689903020994	TSU-20	AIS A
FGFR4_SLC18A2	128	0.0890435272619839	TSU-20	AIS A
FGFR4_SLC18A2	16	0.010396305380065788	TSU-20	AIS A
FGFR4_SLC18A2	192	0.09941012970184969	TSU-20	AIS A
FGFR4_SLC18A2	24	0.01505408701655761	TSU-20	AIS A
FGFR4_SLC18A2	256	0.16168365597442524	TSU-20	AIS A
FGFR4_SLC18A2	32	0.022942869573840407	TSU-20	AIS A
FGFR4_SLC18A2	384	0.02076021048682028	TSU-20	AIS A
FGFR4_SLC18A2	48	0.033993243627726766	TSU-20	AIS A
FGFR4_SLC18A2	64	0.05032916225106939	TSU-20	AIS A
FGFR4_SLC18A2	8	0.0022950733990467144	TSU-20	AIS A
FGFR4_SLC18A2	96	0.056293267106250856	TSU-20	AIS A
FOS_SLC18A2	12	0.006227369859825978	TSU-20	AIS A
FOS_SLC18A2	128	0.11765790826574185	TSU-20	AIS A
FOS_SLC18A2	16	0.01345038185825248	TSU-20	AIS A
FOS_SLC18A2	192	0.09090480072334503	TSU-20	AIS A
FOS_SLC18A2	24	0.019263095320285188	TSU-20	AIS A
FOS_SLC18A2	256	0.0917437115779463	TSU-20	AIS A
FOS_SLC18A2	32	0.03807565598523355	TSU-20	AIS A
FOS_SLC18A2	384	0.05898660163732411	TSU-20	AIS A
FOS_SLC18A2	48	0.05813733888363423	TSU-20	AIS A
FOS_SLC18A2	64	0.06688665655386444	TSU-20	AIS A
FOS_SLC18A2	8	-0.0011435554974080719	TSU-20	AIS A
FOS_SLC18A2	96	0.06187076441603938	TSU-20	AIS A
FOXA1_SLC18A2	12	-0.0018399287570525624	TSU-20	AIS A
FOXA1_SLC18A2	128	0.03470771915265507	TSU-20	AIS A
FOXA1_SLC18A2	16	-0.004571696352833589	TSU-20	AIS A
FOXA1_SLC18A2	192	0.018483440016305096	TSU-20	AIS A
FOXA1_SLC18A2	24	-3.301261178517685e-4	TSU-20	AIS A
FOXA1_SLC18A2	256	0.053574923306944446	TSU-20	AIS A
FOXA1_SLC18A2	32	-0.0010449386818390054	TSU-20	AIS A
FOXA1_SLC18A2	384	0.006604949298452514	TSU-20	AIS A
FOXA1_SLC18A2	48	0.010251908071511825	TSU-20	AIS A
FOXA1_SLC18A2	64	0.012231856814058414	TSU-20	AIS A
FOXA1_SLC18A2	8	-0.00309315164884449	TSU-20	AIS A
FOXA1_SLC18A2	96	0.03713177950933941	TSU-20	AIS A
FOXA2_SLC18A2	12	-0.0037249201741443323	TSU-20	AIS A
FOXA2_SLC18A2	128	0.0671271147353464	TSU-20	AIS A
FOXA2_SLC18A2	16	-0.004022696813473295	TSU-20	AIS A
FOXA2_SLC18A2	192	0.0471959316659596	TSU-20	AIS A
FOXA2_SLC18A2	24	-9.968644988708642e-4	TSU-20	AIS A
FOXA2_SLC18A2	256	0.033541450183228204	TSU-20	AIS A
FOXA2_SLC18A2	32	0.008548973013258968	TSU-20	AIS A
FOXA2_SLC18A2	384	0.03800200512637995	TSU-20	AIS A
FOXA2_SLC18A2	48	0.01434455484777008	TSU-20	AIS A
FOXA2_SLC18A2	64	0.03135765909046504	TSU-20	AIS A
FOXA2_SLC18A2	8	-0.0065020755320901276	TSU-20	AIS A
FOXA2_SLC18A2	96	0.03028673686106623	TSU-20	AIS A
FOXI1_SLC18A2	12	-0.003952205438009508	TSU-20	AIS A
FOXI1_SLC18A2	128	-0.009280423028254691	TSU-20	AIS A
FOXI1_SLC18A2	16	-0.004788244197783641	TSU-20	AIS A
FOXI1_SLC18A2	192	-0.01744130411687678	TSU-20	AIS A
FOXI1_SLC18A2	24	-0.012278997758349	TSU-20	AIS A
FOXI1_SLC18A2	256	-0.02421331004719192	TSU-20	AIS A
FOXI1_SLC18A2	32	-0.016704869933072394	TSU-20	AIS A
FOXI1_SLC18A2	384	0.005904984150746395	TSU-20	AIS A
FOXI1_SLC18A2	48	-0.022026148573374708	TSU-20	AIS A
FOXI1_SLC18A2	64	-0.014862170512386766	TSU-20	AIS A
FOXI1_SLC18A2	8	-0.001197191301396712	TSU-20	AIS A
FOXI1_SLC18A2	96	-0.0359873506366758	TSU-20	AIS A
FOXJ1_SLC18A2	12	2.504665359247585e-4	TSU-20	AIS A
FOXJ1_SLC18A2	128	0.07506095974699917	TSU-20	AIS A
FOXJ1_SLC18A2	16	-0.0019794222570294257	TSU-20	AIS A
FOXJ1_SLC18A2	192	0.040902971989554365	TSU-20	AIS A
FOXJ1_SLC18A2	24	9.8940033018102e-4	TSU-20	AIS A
FOXJ1_SLC18A2	256	0.057051924288026086	TSU-20	AIS A
FOXJ1_SLC18A2	32	0.01589291903914386	TSU-20	AIS A
FOXJ1_SLC18A2	384	0.04130436058574624	TSU-20	AIS A
FOXJ1_SLC18A2	48	0.023222526544029468	TSU-20	AIS A
FOXJ1_SLC18A2	64	0.006950948317186025	TSU-20	AIS A
FOXJ1_SLC18A2	8	-2.0858878084069476e-4	TSU-20	AIS A
FOXJ1_SLC18A2	96	0.009819868861594347	TSU-20	AIS A
FOXP3_SLC18A2	12	-9.04512434182815e-4	TSU-20	AIS A
FOXP3_SLC18A2	128	-0.0023425788633926288	TSU-20	AIS A
FOXP3_SLC18A2	16	-0.003187048259975656	TSU-20	AIS A
FOXP3_SLC18A2	192	0.05153300538511691	TSU-20	AIS A
FOXP3_SLC18A2	24	-0.0034500956351620916	TSU-20	AIS A
FOXP3_SLC18A2	256	0.09361123129151673	TSU-20	AIS A
FOXP3_SLC18A2	32	0.0013229954513711585	TSU-20	AIS A
FOXP3_SLC18A2	384	-0.029757370043520595	TSU-20	AIS A
FOXP3_SLC18A2	48	0.007139733584354789	TSU-20	AIS A
FOXP3_SLC18A2	64	0.011277673541287033	TSU-20	AIS A
FOXP3_SLC18A2	8	-0.001503786744939172	TSU-20	AIS A
FOXP3_SLC18A2	96	0.03424046209199942	TSU-20	AIS A
FOXS1_SLC18A2	12	0.002101764321609982	TSU-20	AIS A
FOXS1_SLC18A2	128	-0.008449229184092239	TSU-20	AIS A
FOXS1_SLC18A2	16	3.259880722995633e-4	TSU-20	AIS A
FOXS1_SLC18A2	192	0.003273389647642424	TSU-20	AIS A
FOXS1_SLC18A2	24	-0.0029753256687223184	TSU-20	AIS A
FOXS1_SLC18A2	256	0.03037319984653989	TSU-20	AIS A
FOXS1_SLC18A2	32	4.6840413254993713e-4	TSU-20	AIS A
FOXS1_SLC18A2	384	0.028786576825122114	TSU-20	AIS A
FOXS1_SLC18A2	48	0.01133356455583331	TSU-20	AIS A
FOXS1_SLC18A2	64	0.011033356605964892	TSU-20	AIS A
FOXS1_SLC18A2	8	0.0027927251640410323	TSU-20	AIS A
FOXS1_SLC18A2	96	0.02135986004246919	TSU-20	AIS A
FRY_SLC18A2	12	-8.776419090090492e-5	TSU-20	AIS A
FRY_SLC18A2	128	-0.004405884083979201	TSU-20	AIS A
FRY_SLC18A2	16	-5.706016431809407e-4	TSU-20	AIS A
FRY_SLC18A2	192	-0.006384719439967876	TSU-20	AIS A
FRY_SLC18A2	24	-0.004362214102659067	TSU-20	AIS A
FRY_SLC18A2	256	0.0029149385516329756	TSU-20	AIS A
FRY_SLC18A2	32	-0.01283865766239207	TSU-20	AIS A
FRY_SLC18A2	384	0.004261767644845544	TSU-20	AIS A
FRY_SLC18A2	48	-0.01147720227442255	TSU-20	AIS A
FRY_SLC18A2	64	0.004832639676024489	TSU-20	AIS A
FRY_SLC18A2	8	-0.0019393029114603134	TSU-20	AIS A
FRY_SLC18A2	96	-0.023585871648192612	TSU-20	AIS A
FRZB_SLC18A2	12	0.01073095027275603	TSU-20	AIS A
FRZB_SLC18A2	128	0.13571475520505238	TSU-20	AIS A
FRZB_SLC18A2	16	0.014831455833879056	TSU-20	AIS A
FRZB_SLC18A2	192	0.12340396322508823	TSU-20	AIS A
FRZB_SLC18A2	24	0.03686478614195022	TSU-20	AIS A
FRZB_SLC18A2	256	0.1427523234288742	TSU-20	AIS A
FRZB_SLC18A2	32	0.038447289243871294	TSU-20	AIS A
FRZB_SLC18A2	384	0.07338979471440746	TSU-20	AIS A
FRZB_SLC18A2	48	0.06292649804456446	TSU-20	AIS A
FRZB_SLC18A2	64	0.08212286019982244	TSU-20	AIS A
FRZB_SLC18A2	8	0.007830862933513235	TSU-20	AIS A
FRZB_SLC18A2	96	0.09569343164231058	TSU-20	AIS A
FSCN1_SLC18A2	12	0.00793087415884997	TSU-20	AIS A
FSCN1_SLC18A2	128	0.14813975669695953	TSU-20	AIS A
FSCN1_SLC18A2	16	0.00988786244011806	TSU-20	AIS A
FSCN1_SLC18A2	192	0.15151346751542147	TSU-20	AIS A
FSCN1_SLC18A2	24	0.018124136781058613	TSU-20	AIS A
FSCN1_SLC18A2	256	0.18418570613594334	TSU-20	AIS A
FSCN1_SLC18A2	32	0.027104974609740796	TSU-20	AIS A
FSCN1_SLC18A2	384	0.021784556600900607	TSU-20	AIS A
FSCN1_SLC18A2	48	0.038728130817182765	TSU-20	AIS A
FSCN1_SLC18A2	64	0.05446563123236612	TSU-20	AIS A
FSCN1_SLC18A2	8	0.004394618172325547	TSU-20	AIS A
FSCN1_SLC18A2	96	0.08849478224928273	TSU-20	AIS A
FURIN_SLC18A2	12	-0.0012964318512251253	TSU-20	AIS A
FURIN_SLC18A2	128	0.05054169018070838	TSU-20	AIS A
FURIN_SLC18A2	16	-0.004276930853364446	TSU-20	AIS A
FURIN_SLC18A2	192	0.034618227610620694	TSU-20	AIS A
FURIN_SLC18A2	24	1.850492508040293e-5	TSU-20	AIS A
FURIN_SLC18A2	256	0.050543137284595134	TSU-20	AIS A
FURIN_SLC18A2	32	0.0012754543349466816	TSU-20	AIS A
FURIN_SLC18A2	384	-0.009515506125435745	TSU-20	AIS A
FURIN_SLC18A2	48	0.005887358412647933	TSU-20	AIS A
FURIN_SLC18A2	64	0.018917495753819184	TSU-20	AIS A
FURIN_SLC18A2	8	-7.389584092133693e-4	TSU-20	AIS A
FURIN_SLC18A2	96	0.01815895377084442	TSU-20	AIS A
GATA2_SLC18A2	12	0.05397338109949625	TSU-20	AIS A
GATA2_SLC18A2	128	0.13439716696419685	TSU-20	AIS A
GATA2_SLC18A2	16	0.06029190841225606	TSU-20	AIS A
GATA2_SLC18A2	192	0.15557643099934235	TSU-20	AIS A
GATA2_SLC18A2	24	0.06673428898802311	TSU-20	AIS A
GATA2_SLC18A2	256	0.23269740543306067	TSU-20	AIS A
GATA2_SLC18A2	32	0.0807860831439484	TSU-20	AIS A
GATA2_SLC18A2	384	0.198043739512522	TSU-20	AIS A
GATA2_SLC18A2	48	0.09952611158742553	TSU-20	AIS A
GATA2_SLC18A2	64	0.1179060304531557	TSU-20	AIS A
GATA2_SLC18A2	8	0.04627484905483402	TSU-20	AIS A
GATA2_SLC18A2	96	0.12072132754662095	TSU-20	AIS A
GATA3_SLC18A2	12	0.007051965975917008	TSU-20	AIS A
GATA3_SLC18A2	128	0.04746059879101498	TSU-20	AIS A
GATA3_SLC18A2	16	0.007331384766893732	TSU-20	AIS A
GATA3_SLC18A2	192	0.056648460088549346	TSU-20	AIS A
GATA3_SLC18A2	24	0.013286503948903806	TSU-20	AIS A
GATA3_SLC18A2	256	0.09365968470383854	TSU-20	AIS A
GATA3_SLC18A2	32	0.019812241380673647	TSU-20	AIS A
GATA3_SLC18A2	384	0.01663293535863574	TSU-20	AIS A
GATA3_SLC18A2	48	0.014913410930736677	TSU-20	AIS A
GATA3_SLC18A2	64	0.03448560616588827	TSU-20	AIS A
GATA3_SLC18A2	8	0.003206864389368879	TSU-20	AIS A
GATA3_SLC18A2	96	0.04139685697904037	TSU-20	AIS A
GDF10_SLC18A2	12	0.003211611284505125	TSU-20	AIS A
GDF10_SLC18A2	128	0.07939299801852609	TSU-20	AIS A
GDF10_SLC18A2	16	0.0061054041605816045	TSU-20	AIS A
GDF10_SLC18A2	192	0.09831242063975221	TSU-20	AIS A
GDF10_SLC18A2	24	0.020793369767892204	TSU-20	AIS A
GDF10_SLC18A2	256	0.1169075710778493	TSU-20	AIS A
GDF10_SLC18A2	32	0.018204221562455176	TSU-20	AIS A
GDF10_SLC18A2	384	0.09713842244828876	TSU-20	AIS A
GDF10_SLC18A2	48	0.04001141003077246	TSU-20	AIS A
GDF10_SLC18A2	64	0.051362243364032306	TSU-20	AIS A
GDF10_SLC18A2	8	9.693007543183799e-4	TSU-20	AIS A
GDF10_SLC18A2	96	0.04782097795774538	TSU-20	AIS A
GIMAP7_SLC18A2	12	0.008032557433965463	TSU-20	AIS A
GIMAP7_SLC18A2	128	0.08044218985692779	TSU-20	AIS A
GIMAP7_SLC18A2	16	0.009709753082810187	TSU-20	AIS A
GIMAP7_SLC18A2	192	0.06260753752255101	TSU-20	AIS A
GIMAP7_SLC18A2	24	0.017235368142293376	TSU-20	AIS A
GIMAP7_SLC18A2	256	0.13578946305039397	TSU-20	AIS A
GIMAP7_SLC18A2	32	0.03443199870203056	TSU-20	AIS A
GIMAP7_SLC18A2	384	0.024239574797236714	TSU-20	AIS A
GIMAP7_SLC18A2	48	0.04544952632355055	TSU-20	AIS A
GIMAP7_SLC18A2	64	0.06638314354316527	TSU-20	AIS A
GIMAP7_SLC18A2	8	0.003961046538016353	TSU-20	AIS A
GIMAP7_SLC18A2	96	0.06696199149233033	TSU-20	AIS A
GJA5_SLC18A2	12	-0.0020332634734630743	TSU-20	AIS A
GJA5_SLC18A2	128	0.04485486433558603	TSU-20	AIS A
GJA5_SLC18A2	16	0.0014824156501721051	TSU-20	AIS A
GJA5_SLC18A2	192	0.0611104645443707	TSU-20	AIS A
GJA5_SLC18A2	24	0.006293554011496996	TSU-20	AIS A
GJA5_SLC18A2	256	0.0862129853057803	TSU-20	AIS A
GJA5_SLC18A2	32	0.010556082938042931	TSU-20	AIS A
GJA5_SLC18A2	384	0.06777233392743376	TSU-20	AIS A
GJA5_SLC18A2	48	0.024747793608553125	TSU-20	AIS A
GJA5_SLC18A2	64	0.022513964909225786	TSU-20	AIS A
GJA5_SLC18A2	8	-0.0013452542015906079	TSU-20	AIS A
GJA5_SLC18A2	96	0.013142976272228225	TSU-20	AIS A
GPR171_SLC18A2	12	0.0026340647781941434	TSU-20	AIS A
GPR171_SLC18A2	128	0.008010716652014489	TSU-20	AIS A
GPR171_SLC18A2	16	0.004170497257971858	TSU-20	AIS A
GPR171_SLC18A2	192	0.01856161754351603	TSU-20	AIS A
GPR171_SLC18A2	24	0.004349941003169251	TSU-20	AIS A
GPR171_SLC18A2	256	-0.022625149964013425	TSU-20	AIS A
GPR171_SLC18A2	32	0.010789712114228377	TSU-20	AIS A
GPR171_SLC18A2	384	-0.05540611851071671	TSU-20	AIS A
GPR171_SLC18A2	48	0.014871605262987293	TSU-20	AIS A
GPR171_SLC18A2	64	0.02610169222867251	TSU-20	AIS A
GPR171_SLC18A2	8	0.0019337740933913592	TSU-20	AIS A
GPR171_SLC18A2	96	0.010336627685580344	TSU-20	AIS A
GPR34_SLC18A2	12	0.011801721233088234	TSU-20	AIS A
GPR34_SLC18A2	128	0.0469542275940892	TSU-20	AIS A
GPR34_SLC18A2	16	0.01288818763624062	TSU-20	AIS A
GPR34_SLC18A2	192	0.044493364151488586	TSU-20	AIS A
GPR34_SLC18A2	24	0.010198686035599916	TSU-20	AIS A
GPR34_SLC18A2	256	0.042042797801739466	TSU-20	AIS A
GPR34_SLC18A2	32	0.018081468369290126	TSU-20	AIS A
GPR34_SLC18A2	384	0.008074193186183498	TSU-20	AIS A
GPR34_SLC18A2	48	0.021872830494474273	TSU-20	AIS A
GPR34_SLC18A2	64	0.02023437984115291	TSU-20	AIS A
GPR34_SLC18A2	8	0.0050593408920895	TSU-20	AIS A
GPR34_SLC18A2	96	0.021248976516558594	TSU-20	AIS A
GREM2_SLC18A2	12	0.0011708272296714823	TSU-20	AIS A
GREM2_SLC18A2	128	0.06771924059390931	TSU-20	AIS A
GREM2_SLC18A2	16	0.009546543920322012	TSU-20	AIS A
GREM2_SLC18A2	192	0.04712305555005842	TSU-20	AIS A
GREM2_SLC18A2	24	0.01616890851688356	TSU-20	AIS A
GREM2_SLC18A2	256	0.12523243799364514	TSU-20	AIS A
GREM2_SLC18A2	32	0.02703681367631079	TSU-20	AIS A
GREM2_SLC18A2	384	0.15928658781424163	TSU-20	AIS A
GREM2_SLC18A2	48	0.03508223862260795	TSU-20	AIS A
GREM2_SLC18A2	64	0.049545688653558184	TSU-20	AIS A
GREM2_SLC18A2	8	0.004575052151394019	TSU-20	AIS A
GREM2_SLC18A2	96	0.07872252610653381	TSU-20	AIS A
GSR_SLC18A2	12	-0.0011287116071681653	TSU-20	AIS A
GSR_SLC18A2	128	0.07027711397326544	TSU-20	AIS A
GSR_SLC18A2	16	9.414897119373569e-4	TSU-20	AIS A
GSR_SLC18A2	192	0.06278191232338758	TSU-20	AIS A
GSR_SLC18A2	24	0.006313270650350803	TSU-20	AIS A
GSR_SLC18A2	256	0.03244913330254172	TSU-20	AIS A
GSR_SLC18A2	32	0.01543984403703973	TSU-20	AIS A
GSR_SLC18A2	384	0.022369126932966162	TSU-20	AIS A
GSR_SLC18A2	48	0.03732560125522479	TSU-20	AIS A
GSR_SLC18A2	64	0.05331439631263151	TSU-20	AIS A
GSR_SLC18A2	8	-0.001355949255651201	TSU-20	AIS A
GSR_SLC18A2	96	0.05439908642423861	TSU-20	AIS A
GZMA_SLC18A2	12	0.011018367072792879	TSU-20	AIS A
GZMA_SLC18A2	128	0.07177029636940306	TSU-20	AIS A
GZMA_SLC18A2	16	0.010472206981794572	TSU-20	AIS A
GZMA_SLC18A2	192	0.09335855172604382	TSU-20	AIS A
GZMA_SLC18A2	24	0.024730214145056252	TSU-20	AIS A
GZMA_SLC18A2	256	0.15907386538067714	TSU-20	AIS A
GZMA_SLC18A2	32	0.02817065370579529	TSU-20	AIS A
GZMA_SLC18A2	384	0.00502695208247806	TSU-20	AIS A
GZMA_SLC18A2	48	0.038262074769842405	TSU-20	AIS A
GZMA_SLC18A2	64	0.04618107890008175	TSU-20	AIS A
GZMA_SLC18A2	8	0.006527119344563823	TSU-20	AIS A
GZMA_SLC18A2	96	0.054158104638206486	TSU-20	AIS A
GZMB_SLC18A2	12	0.0027615479115837022	TSU-20	AIS A
GZMB_SLC18A2	128	0.028670037655129623	TSU-20	AIS A
GZMB_SLC18A2	16	0.0024358510371250996	TSU-20	AIS A
GZMB_SLC18A2	192	0.007615008070663013	TSU-20	AIS A
GZMB_SLC18A2	24	0.0031391850124294304	TSU-20	AIS A
GZMB_SLC18A2	256	-0.05990737737020056	TSU-20	AIS A
GZMB_SLC18A2	32	0.01734306456958625	TSU-20	AIS A
GZMB_SLC18A2	384	-0.08870695133105316	TSU-20	AIS A
GZMB_SLC18A2	48	0.014292194173583166	TSU-20	AIS A
GZMB_SLC18A2	64	0.01283815390540235	TSU-20	AIS A
GZMB_SLC18A2	8	6.511994329090562e-4	TSU-20	AIS A
GZMB_SLC18A2	96	0.012884460041319896	TSU-20	AIS A
HEPACAM2_SLC18A2	12	-0.001503615593145618	TSU-20	AIS A
HEPACAM2_SLC18A2	128	-0.02009532715671915	TSU-20	AIS A
HEPACAM2_SLC18A2	16	-0.0036147858988455203	TSU-20	AIS A
HEPACAM2_SLC18A2	192	-0.01231274248736694	TSU-20	AIS A
HEPACAM2_SLC18A2	24	-5.631072295642321e-4	TSU-20	AIS A
HEPACAM2_SLC18A2	256	-0.02441128076849975	TSU-20	AIS A
HEPACAM2_SLC18A2	32	-0.009617053883661953	TSU-20	AIS A
HEPACAM2_SLC18A2	384	0.044130621388947314	TSU-20	AIS A
HEPACAM2_SLC18A2	48	0.012236691864958169	TSU-20	AIS A
HEPACAM2_SLC18A2	64	0.006381882289800786	TSU-20	AIS A
HEPACAM2_SLC18A2	8	-8.596469982253571e-4	TSU-20	AIS A
HEPACAM2_SLC18A2	96	0.0034196500320714624	TSU-20	AIS A
HLA-A_SLC18A2	12	0.005364567992691373	TSU-20	AIS A
HLA-A_SLC18A2	128	0.04367587504528715	TSU-20	AIS A
HLA-A_SLC18A2	16	0.008334322478073627	TSU-20	AIS A
HLA-A_SLC18A2	192	0.04829429406485507	TSU-20	AIS A
HLA-A_SLC18A2	24	0.011444511675081396	TSU-20	AIS A
HLA-A_SLC18A2	256	0.09759454569645604	TSU-20	AIS A
HLA-A_SLC18A2	32	0.025236055187829676	TSU-20	AIS A
HLA-A_SLC18A2	384	-0.03350712425386717	TSU-20	AIS A
HLA-A_SLC18A2	48	0.04857605794161124	TSU-20	AIS A
HLA-A_SLC18A2	64	0.04734205161289961	TSU-20	AIS A
HLA-A_SLC18A2	8	-5.898452719358275e-4	TSU-20	AIS A
HLA-A_SLC18A2	96	0.025678664601787308	TSU-20	AIS A
HLA-DPB1_SLC18A2	12	-0.0021003086851206316	TSU-20	AIS A
HLA-DPB1_SLC18A2	128	0.023451751601193938	TSU-20	AIS A
HLA-DPB1_SLC18A2	16	-0.003225803430790228	TSU-20	AIS A
HLA-DPB1_SLC18A2	192	0.007378825080871973	TSU-20	AIS A
HLA-DPB1_SLC18A2	24	-0.0011877998615375277	TSU-20	AIS A
HLA-DPB1_SLC18A2	256	0.015120727284678018	TSU-20	AIS A
HLA-DPB1_SLC18A2	32	0.005084745843419703	TSU-20	AIS A
HLA-DPB1_SLC18A2	384	-0.026434448663619353	TSU-20	AIS A
HLA-DPB1_SLC18A2	48	0.015444987869371138	TSU-20	AIS A
HLA-DPB1_SLC18A2	64	0.013597720753912731	TSU-20	AIS A
HLA-DPB1_SLC18A2	8	-0.00204554248070019	TSU-20	AIS A
HLA-DPB1_SLC18A2	96	0.00196374751594329	TSU-20	AIS A
HLA-DQB2_SLC18A2	12	0.0017097032023668782	TSU-20	AIS A
HLA-DQB2_SLC18A2	128	0.015047828588077163	TSU-20	AIS A
HLA-DQB2_SLC18A2	16	0.002011658716196161	TSU-20	AIS A
HLA-DQB2_SLC18A2	192	-0.04108877463453507	TSU-20	AIS A
HLA-DQB2_SLC18A2	24	-0.0017993011562496728	TSU-20	AIS A
HLA-DQB2_SLC18A2	256	-0.03214934103845946	TSU-20	AIS A
HLA-DQB2_SLC18A2	32	0.001083770382178721	TSU-20	AIS A
HLA-DQB2_SLC18A2	384	-0.009014585302146948	TSU-20	AIS A
HLA-DQB2_SLC18A2	48	0.005672822450565121	TSU-20	AIS A
HLA-DQB2_SLC18A2	64	5.731059995047497e-4	TSU-20	AIS A
HLA-DQB2_SLC18A2	8	7.134387720673291e-4	TSU-20	AIS A
HLA-DQB2_SLC18A2	96	0.01663272856443369	TSU-20	AIS A
HMGA1_SLC18A2	12	-1.9722895280642423e-4	TSU-20	AIS A
HMGA1_SLC18A2	128	-0.012694721899433378	TSU-20	AIS A
HMGA1_SLC18A2	16	0.00727333251296447	TSU-20	AIS A
HMGA1_SLC18A2	192	-0.02332169704898059	TSU-20	AIS A
HMGA1_SLC18A2	24	-0.00484465459453788	TSU-20	AIS A
HMGA1_SLC18A2	256	0.04725073445527554	TSU-20	AIS A
HMGA1_SLC18A2	32	-0.0013565364695936053	TSU-20	AIS A
HMGA1_SLC18A2	384	-0.023095631123313316	TSU-20	AIS A
HMGA1_SLC18A2	48	0.0017488170168558314	TSU-20	AIS A
HMGA1_SLC18A2	64	0.012536653221015756	TSU-20	AIS A
HMGA1_SLC18A2	8	0.0026504265126816415	TSU-20	AIS A
HMGA1_SLC18A2	96	-0.009364399255121881	TSU-20	AIS A
HNF4A_SLC18A2	12	-0.001615243527651864	TSU-20	AIS A
HNF4A_SLC18A2	128	-0.06377525921934046	TSU-20	AIS A
HNF4A_SLC18A2	16	-0.004047161988346217	TSU-20	AIS A
HNF4A_SLC18A2	192	-0.10716974072932119	TSU-20	AIS A
HNF4A_SLC18A2	24	-0.008971668009323376	TSU-20	AIS A
HNF4A_SLC18A2	256	-0.1529980476189528	TSU-20	AIS A
HNF4A_SLC18A2	32	-0.015982585664367967	TSU-20	AIS A
HNF4A_SLC18A2	384	-0.026839186397398223	TSU-20	AIS A
HNF4A_SLC18A2	48	-0.01761384602646859	TSU-20	AIS A
HNF4A_SLC18A2	64	-0.03448780313013183	TSU-20	AIS A
HNF4A_SLC18A2	8	-2.4112386566018125e-4	TSU-20	AIS A
HNF4A_SLC18A2	96	-0.0708545796973784	TSU-20	AIS A
HOPX_SLC18A2	12	-0.008308586923334775	TSU-20	AIS A
HOPX_SLC18A2	128	0.0525635586792853	TSU-20	AIS A
HOPX_SLC18A2	16	-0.007390022119395831	TSU-20	AIS A
HOPX_SLC18A2	192	0.044566315040645434	TSU-20	AIS A
HOPX_SLC18A2	24	-0.011272840968688034	TSU-20	AIS A
HOPX_SLC18A2	256	0.02017755031436795	TSU-20	AIS A
HOPX_SLC18A2	32	-0.0015224972631252408	TSU-20	AIS A
HOPX_SLC18A2	384	0.02142894702841813	TSU-20	AIS A
HOPX_SLC18A2	48	0.017014110454034788	TSU-20	AIS A
HOPX_SLC18A2	64	0.025569771781938314	TSU-20	AIS A
HOPX_SLC18A2	8	-0.0076920388171691665	TSU-20	AIS A
HOPX_SLC18A2	96	0.03340628051606285	TSU-20	AIS A
HSD17B11_SLC18A2	12	-0.0018613726173025017	TSU-20	AIS A
HSD17B11_SLC18A2	128	0.03536407618608147	TSU-20	AIS A
HSD17B11_SLC18A2	16	-0.006100122388757237	TSU-20	AIS A
HSD17B11_SLC18A2	192	0.03243521754202329	TSU-20	AIS A
HSD17B11_SLC18A2	24	-0.002767064550599733	TSU-20	AIS A
HSD17B11_SLC18A2	256	0.048974511391257844	TSU-20	AIS A
HSD17B11_SLC18A2	32	-0.0017956887691666244	TSU-20	AIS A
HSD17B11_SLC18A2	384	0.02675403386762273	TSU-20	AIS A
HSD17B11_SLC18A2	48	0.00980518761833951	TSU-20	AIS A
HSD17B11_SLC18A2	64	0.0136708266053496	TSU-20	AIS A
HSD17B11_SLC18A2	8	-0.0028980134412762053	TSU-20	AIS A
HSD17B11_SLC18A2	96	-0.013549705954671344	TSU-20	AIS A
HYOU1_SLC18A2	12	0.005587259227137425	TSU-20	AIS A
HYOU1_SLC18A2	128	0.13100591317837695	TSU-20	AIS A
HYOU1_SLC18A2	16	0.00748667982475942	TSU-20	AIS A
HYOU1_SLC18A2	192	0.1029577376015525	TSU-20	AIS A
HYOU1_SLC18A2	24	0.0135589465220903	TSU-20	AIS A
HYOU1_SLC18A2	256	0.11715950939549268	TSU-20	AIS A
HYOU1_SLC18A2	32	0.03109302741430206	TSU-20	AIS A
HYOU1_SLC18A2	384	0.038455823213039995	TSU-20	AIS A
HYOU1_SLC18A2	48	0.058053577722197394	TSU-20	AIS A
HYOU1_SLC18A2	64	0.05529900153733924	TSU-20	AIS A
HYOU1_SLC18A2	8	-9.301503953841686e-4	TSU-20	AIS A
HYOU1_SLC18A2	96	0.07510460379589531	TSU-20	AIS A
ICAM1_SLC18A2	12	-0.008579779700934967	TSU-20	AIS A
ICAM1_SLC18A2	128	0.06528854884149918	TSU-20	AIS A
ICAM1_SLC18A2	16	-0.008130425743498919	TSU-20	AIS A
ICAM1_SLC18A2	192	0.04005286828099307	TSU-20	AIS A
ICAM1_SLC18A2	24	-0.010886916293847877	TSU-20	AIS A
ICAM1_SLC18A2	256	0.01694721813620617	TSU-20	AIS A
ICAM1_SLC18A2	32	-0.0033396972759016912	TSU-20	AIS A
ICAM1_SLC18A2	384	0.016077973533515602	TSU-20	AIS A
ICAM1_SLC18A2	48	0.02653843880169857	TSU-20	AIS A
ICAM1_SLC18A2	64	0.04134211620694944	TSU-20	AIS A
ICAM1_SLC18A2	8	-0.011071748466128234	TSU-20	AIS A
ICAM1_SLC18A2	96	0.045866538363383655	TSU-20	AIS A
ICOS_SLC18A2	12	0.0032191263668796947	TSU-20	AIS A
ICOS_SLC18A2	128	0.013815245265523753	TSU-20	AIS A
ICOS_SLC18A2	16	0.008559742335054582	TSU-20	AIS A
ICOS_SLC18A2	192	0.018359758040799933	TSU-20	AIS A
ICOS_SLC18A2	24	0.005245321793253108	TSU-20	AIS A
ICOS_SLC18A2	256	0.025150613759969916	TSU-20	AIS A
ICOS_SLC18A2	32	0.010626259533717122	TSU-20	AIS A
ICOS_SLC18A2	384	0.00573459213347929	TSU-20	AIS A
ICOS_SLC18A2	48	0.011881745480037533	TSU-20	AIS A
ICOS_SLC18A2	64	-0.0032199690719949873	TSU-20	AIS A
ICOS_SLC18A2	8	0.0027037492478628033	TSU-20	AIS A
ICOS_SLC18A2	96	0.004562206371691578	TSU-20	AIS A
IDO1_SLC18A2	12	0.0014503454685467416	TSU-20	AIS A
IDO1_SLC18A2	128	0.045254133266714174	TSU-20	AIS A
IDO1_SLC18A2	16	0.004913002613275671	TSU-20	AIS A
IDO1_SLC18A2	192	0.03917704748581356	TSU-20	AIS A
IDO1_SLC18A2	24	0.007149997164152232	TSU-20	AIS A
IDO1_SLC18A2	256	0.10887908685905692	TSU-20	AIS A
IDO1_SLC18A2	32	0.0019001793158831535	TSU-20	AIS A
IDO1_SLC18A2	384	0.0757008171024408	TSU-20	AIS A
IDO1_SLC18A2	48	0.02048861481370403	TSU-20	AIS A
IDO1_SLC18A2	64	0.016001868622197223	TSU-20	AIS A
IDO1_SLC18A2	8	0.0018503530028502134	TSU-20	AIS A
IDO1_SLC18A2	96	0.0338152960640526	TSU-20	AIS A
IGFBP3_SLC18A2	12	0.0029567713281266586	TSU-20	AIS A
IGFBP3_SLC18A2	128	0.08946008253862153	TSU-20	AIS A
IGFBP3_SLC18A2	16	0.0044345307847711785	TSU-20	AIS A
IGFBP3_SLC18A2	192	0.12370585171024846	TSU-20	AIS A
IGFBP3_SLC18A2	24	0.0156681874186189	TSU-20	AIS A
IGFBP3_SLC18A2	256	0.10079978978660754	TSU-20	AIS A
IGFBP3_SLC18A2	32	0.02156895797219366	TSU-20	AIS A
IGFBP3_SLC18A2	384	0.06258612583588447	TSU-20	AIS A
IGFBP3_SLC18A2	48	0.03346371649235293	TSU-20	AIS A
IGFBP3_SLC18A2	64	0.04846804413770681	TSU-20	AIS A
IGFBP3_SLC18A2	8	0.001353673974817074	TSU-20	AIS A
IGFBP3_SLC18A2	96	0.04070309438997195	TSU-20	AIS A
IL1B_SLC18A2	12	-0.00452007292524931	TSU-20	AIS A
IL1B_SLC18A2	128	-0.030498943507410503	TSU-20	AIS A
IL1B_SLC18A2	16	0.003272729257586181	TSU-20	AIS A
IL1B_SLC18A2	192	0.005739419110291649	TSU-20	AIS A
IL1B_SLC18A2	24	-5.91793357649165e-4	TSU-20	AIS A
IL1B_SLC18A2	256	-5.795327586381977e-4	TSU-20	AIS A
IL1B_SLC18A2	32	1.0850049755447015e-5	TSU-20	AIS A
IL1B_SLC18A2	384	-0.019848453110400153	TSU-20	AIS A
IL1B_SLC18A2	48	0.005931915555235008	TSU-20	AIS A
IL1B_SLC18A2	64	-0.013018115799084896	TSU-20	AIS A
IL1B_SLC18A2	8	-0.001431832235570978	TSU-20	AIS A
IL1B_SLC18A2	96	-0.010956629275017222	TSU-20	AIS A
IL2RA_SLC18A2	12	0.008401021284856458	TSU-20	AIS A
IL2RA_SLC18A2	128	-0.008265706087318109	TSU-20	AIS A
IL2RA_SLC18A2	16	0.0025100731140080953	TSU-20	AIS A
IL2RA_SLC18A2	192	-0.008954438550227848	TSU-20	AIS A
IL2RA_SLC18A2	24	0.012541613416737585	TSU-20	AIS A
IL2RA_SLC18A2	256	0.0036095157591538563	TSU-20	AIS A
IL2RA_SLC18A2	32	0.00689656119455433	TSU-20	AIS A
IL2RA_SLC18A2	384	0.07537984280747692	TSU-20	AIS A
IL2RA_SLC18A2	48	0.0035373335330579664	TSU-20	AIS A
IL2RA_SLC18A2	64	0.005590226481999487	TSU-20	AIS A
IL2RA_SLC18A2	8	0.003598123641159207	TSU-20	AIS A
IL2RA_SLC18A2	96	0.00601272196560653	TSU-20	AIS A
IL2RG_SLC18A2	12	0.010493193433487768	TSU-20	AIS A
IL2RG_SLC18A2	128	0.027724347000576178	TSU-20	AIS A
IL2RG_SLC18A2	16	0.011960047568472172	TSU-20	AIS A
IL2RG_SLC18A2	192	0.05608404231996547	TSU-20	AIS A
IL2RG_SLC18A2	24	0.02025696527431115	TSU-20	AIS A
IL2RG_SLC18A2	256	0.06912186131619014	TSU-20	AIS A
IL2RG_SLC18A2	32	0.027721771680674703	TSU-20	AIS A
IL2RG_SLC18A2	384	0.005730418453266653	TSU-20	AIS A
IL2RG_SLC18A2	48	0.03679961121763891	TSU-20	AIS A
IL2RG_SLC18A2	64	0.03556630940405582	TSU-20	AIS A
IL2RG_SLC18A2	8	0.005086054730468022	TSU-20	AIS A
IL2RG_SLC18A2	96	0.02619640604434334	TSU-20	AIS A
IL6_SLC18A2	12	0.0030457483058076626	TSU-20	AIS A
IL6_SLC18A2	128	0.019021964243123968	TSU-20	AIS A
IL6_SLC18A2	16	0.007918204411647999	TSU-20	AIS A
IL6_SLC18A2	192	0.021691234267936274	TSU-20	AIS A
IL6_SLC18A2	24	0.013555736544294922	TSU-20	AIS A
IL6_SLC18A2	256	-0.05189659408116817	TSU-20	AIS A
IL6_SLC18A2	32	0.01661660251822218	TSU-20	AIS A
IL6_SLC18A2	384	-0.03036929974295659	TSU-20	AIS A
IL6_SLC18A2	48	0.021299622805643414	TSU-20	AIS A
IL6_SLC18A2	64	0.011643631318301583	TSU-20	AIS A
IL6_SLC18A2	8	0.004436908520919309	TSU-20	AIS A
IL6_SLC18A2	96	0.006996430653902575	TSU-20	AIS A
ISG20_SLC18A2	12	0.0025201998051523162	TSU-20	AIS A
ISG20_SLC18A2	128	0.052214879301806814	TSU-20	AIS A
ISG20_SLC18A2	16	0.0019367287411933864	TSU-20	AIS A
ISG20_SLC18A2	192	0.08349845186117497	TSU-20	AIS A
ISG20_SLC18A2	24	0.009185939194469311	TSU-20	AIS A
ISG20_SLC18A2	256	0.036717536415116325	TSU-20	AIS A
ISG20_SLC18A2	32	0.009086404575762505	TSU-20	AIS A
ISG20_SLC18A2	384	-0.04783296996748221	TSU-20	AIS A
ISG20_SLC18A2	48	0.01577827961565583	TSU-20	AIS A
ISG20_SLC18A2	64	0.03704835630904094	TSU-20	AIS A
ISG20_SLC18A2	8	-7.998798435803588e-4	TSU-20	AIS A
ISG20_SLC18A2	96	0.04729718249376935	TSU-20	AIS A
ITGAE_SLC18A2	12	0.001565455252958258	TSU-20	AIS A
ITGAE_SLC18A2	128	0.012074419701822678	TSU-20	AIS A
ITGAE_SLC18A2	16	-0.0022882341939030903	TSU-20	AIS A
ITGAE_SLC18A2	192	0.022966563923493555	TSU-20	AIS A
ITGAE_SLC18A2	24	-4.666755767177516e-4	TSU-20	AIS A
ITGAE_SLC18A2	256	0.012537531786499701	TSU-20	AIS A
ITGAE_SLC18A2	32	-0.01025385566733147	TSU-20	AIS A
ITGAE_SLC18A2	384	-0.055192438022570074	TSU-20	AIS A
ITGAE_SLC18A2	48	0.005201799217496886	TSU-20	AIS A
ITGAE_SLC18A2	64	0.01030521951673036	TSU-20	AIS A
ITGAE_SLC18A2	8	0.002065200521127364	TSU-20	AIS A
ITGAE_SLC18A2	96	0.008470330266241664	TSU-20	AIS A
ITGAM_SLC18A2	12	0.0071065623357662675	TSU-20	AIS A
ITGAM_SLC18A2	128	-0.037386806001846684	TSU-20	AIS A
ITGAM_SLC18A2	16	0.012859373635058161	TSU-20	AIS A
ITGAM_SLC18A2	192	-0.01516202053502644	TSU-20	AIS A
ITGAM_SLC18A2	24	0.01157009977333438	TSU-20	AIS A
ITGAM_SLC18A2	256	0.001109615881306495	TSU-20	AIS A
ITGAM_SLC18A2	32	0.01244064030465033	TSU-20	AIS A
ITGAM_SLC18A2	384	0.007547290392312137	TSU-20	AIS A
ITGAM_SLC18A2	48	2.4758413514412367e-4	TSU-20	AIS A
ITGAM_SLC18A2	64	0.011420792297676542	TSU-20	AIS A
ITGAM_SLC18A2	8	0.008829104723225643	TSU-20	AIS A
ITGAM_SLC18A2	96	0.005014349666971418	TSU-20	AIS A
ITGAX_SLC18A2	12	0.007868220742583393	TSU-20	AIS A
ITGAX_SLC18A2	128	-0.011610469190731748	TSU-20	AIS A
ITGAX_SLC18A2	16	0.00633063430539063	TSU-20	AIS A
ITGAX_SLC18A2	192	-0.007309954198111926	TSU-20	AIS A
ITGAX_SLC18A2	24	0.008031828656332986	TSU-20	AIS A
ITGAX_SLC18A2	256	0.012168248618050381	TSU-20	AIS A
ITGAX_SLC18A2	32	0.009525756204621712	TSU-20	AIS A
ITGAX_SLC18A2	384	-0.021711323445563212	TSU-20	AIS A
ITGAX_SLC18A2	48	0.008254306624903736	TSU-20	AIS A
ITGAX_SLC18A2	64	-5.09739745971477e-5	TSU-20	AIS A
ITGAX_SLC18A2	8	0.00749546780913407	TSU-20	AIS A
ITGAX_SLC18A2	96	-0.02614077551905977	TSU-20	AIS A
ITGBL1_SLC18A2	12	0.0347739370269655	TSU-20	AIS A
ITGBL1_SLC18A2	128	0.19037957439050873	TSU-20	AIS A
ITGBL1_SLC18A2	16	0.046305423163464844	TSU-20	AIS A
ITGBL1_SLC18A2	192	0.17582468221017616	TSU-20	AIS A
ITGBL1_SLC18A2	24	0.0704668179487477	TSU-20	AIS A
ITGBL1_SLC18A2	256	0.17885748239808313	TSU-20	AIS A
ITGBL1_SLC18A2	32	0.09666790330665113	TSU-20	AIS A
ITGBL1_SLC18A2	384	0.11652643341530634	TSU-20	AIS A
ITGBL1_SLC18A2	48	0.12264896364465243	TSU-20	AIS A
ITGBL1_SLC18A2	64	0.13248202971240344	TSU-20	AIS A
ITGBL1_SLC18A2	8	0.02230662596037844	TSU-20	AIS A
ITGBL1_SLC18A2	96	0.1362354001763616	TSU-20	AIS A
JUND_SLC18A2	12	0.0035931824182809055	TSU-20	AIS A
JUND_SLC18A2	128	0.0961000835438165	TSU-20	AIS A
JUND_SLC18A2	16	0.009098025455401544	TSU-20	AIS A
JUND_SLC18A2	192	0.057223065009908584	TSU-20	AIS A
JUND_SLC18A2	24	0.012863855891422565	TSU-20	AIS A
JUND_SLC18A2	256	0.08428116377623417	TSU-20	AIS A
JUND_SLC18A2	32	0.03005769800788973	TSU-20	AIS A
JUND_SLC18A2	384	0.03085215646242433	TSU-20	AIS A
JUND_SLC18A2	48	0.044357017070253225	TSU-20	AIS A
JUND_SLC18A2	64	0.05027069462305438	TSU-20	AIS A
JUND_SLC18A2	8	1.2437804590197983e-4	TSU-20	AIS A
JUND_SLC18A2	96	0.057731778350151336	TSU-20	AIS A
KCNK3_SLC18A2	12	0.004033120414728798	TSU-20	AIS A
KCNK3_SLC18A2	128	0.041591706704162124	TSU-20	AIS A
KCNK3_SLC18A2	16	0.006766685680002545	TSU-20	AIS A
KCNK3_SLC18A2	192	0.06240271969612954	TSU-20	AIS A
KCNK3_SLC18A2	24	0.007204554682012223	TSU-20	AIS A
KCNK3_SLC18A2	256	0.07999313648587893	TSU-20	AIS A
KCNK3_SLC18A2	32	0.011519295879784326	TSU-20	AIS A
KCNK3_SLC18A2	384	0.13154789929825783	TSU-20	AIS A
KCNK3_SLC18A2	48	0.01588495174323264	TSU-20	AIS A
KCNK3_SLC18A2	64	0.02402088408039291	TSU-20	AIS A
KCNK3_SLC18A2	8	0.001643484343468189	TSU-20	AIS A
KCNK3_SLC18A2	96	0.028745797069901706	TSU-20	AIS A
KDR_SLC18A2	12	0.005834539619896879	TSU-20	AIS A
KDR_SLC18A2	128	0.11475978363374031	TSU-20	AIS A
KDR_SLC18A2	16	0.011640636727042573	TSU-20	AIS A
KDR_SLC18A2	192	0.10891079267822228	TSU-20	AIS A
KDR_SLC18A2	24	0.01863205812812157	TSU-20	AIS A
KDR_SLC18A2	256	0.2184773532162449	TSU-20	AIS A
KDR_SLC18A2	32	0.030924875623025774	TSU-20	AIS A
KDR_SLC18A2	384	0.09592276240113637	TSU-20	AIS A
KDR_SLC18A2	48	0.05294083876508313	TSU-20	AIS A
KDR_SLC18A2	64	0.07863899259358498	TSU-20	AIS A
KDR_SLC18A2	8	0.005514178900440204	TSU-20	AIS A
KDR_SLC18A2	96	0.07916791266380975	TSU-20	AIS A
KIT_SLC18A2	12	0.07268189912170483	TSU-20	AIS A
KIT_SLC18A2	128	0.1888015745460094	TSU-20	AIS A
KIT_SLC18A2	16	0.07216235844898239	TSU-20	AIS A
KIT_SLC18A2	192	0.15227399976317404	TSU-20	AIS A
KIT_SLC18A2	24	0.08920665891407482	TSU-20	AIS A
KIT_SLC18A2	256	0.1908560465394585	TSU-20	AIS A
KIT_SLC18A2	32	0.10358497505529955	TSU-20	AIS A
KIT_SLC18A2	384	0.15302614161141262	TSU-20	AIS A
KIT_SLC18A2	48	0.11377266196715236	TSU-20	AIS A
KIT_SLC18A2	64	0.12771495996240562	TSU-20	AIS A
KIT_SLC18A2	8	0.05578808490997335	TSU-20	AIS A
KIT_SLC18A2	96	0.14797674453515067	TSU-20	AIS A
KLF5_SLC18A2	12	-6.763862170644076e-4	TSU-20	AIS A
KLF5_SLC18A2	128	0.08181358812157133	TSU-20	AIS A
KLF5_SLC18A2	16	-0.00477801134034442	TSU-20	AIS A
KLF5_SLC18A2	192	0.04917578292210097	TSU-20	AIS A
KLF5_SLC18A2	24	0.002790358984275032	TSU-20	AIS A
KLF5_SLC18A2	256	0.03384285690199027	TSU-20	AIS A
KLF5_SLC18A2	32	0.005806945539746954	TSU-20	AIS A
KLF5_SLC18A2	384	0.05428479060973345	TSU-20	AIS A
KLF5_SLC18A2	48	0.01072535267909325	TSU-20	AIS A
KLF5_SLC18A2	64	0.018873540765198503	TSU-20	AIS A
KLF5_SLC18A2	8	-0.004401555039960721	TSU-20	AIS A
KLF5_SLC18A2	96	0.018557719118415868	TSU-20	AIS A
KLK11_SLC18A2	12	-0.0016870314400829346	TSU-20	AIS A
KLK11_SLC18A2	128	0.013395979888293073	TSU-20	AIS A
KLK11_SLC18A2	16	8.469462803659818e-4	TSU-20	AIS A
KLK11_SLC18A2	192	-0.021261891729637043	TSU-20	AIS A
KLK11_SLC18A2	24	0.008683107596086658	TSU-20	AIS A
KLK11_SLC18A2	256	-0.016813749663011805	TSU-20	AIS A
KLK11_SLC18A2	32	-0.002564443745268327	TSU-20	AIS A
KLK11_SLC18A2	384	0.012858959712440993	TSU-20	AIS A
KLK11_SLC18A2	48	0.0017424013506713047	TSU-20	AIS A
KLK11_SLC18A2	64	0.007077125296959038	TSU-20	AIS A
KLK11_SLC18A2	8	-6.576914116284511e-4	TSU-20	AIS A
KLK11_SLC18A2	96	0.014836198258035846	TSU-20	AIS A
KRT14_SLC18A2	12	-0.004743941641283733	TSU-20	AIS A
KRT14_SLC18A2	128	5.553793578385278e-4	TSU-20	AIS A
KRT14_SLC18A2	16	-0.006295362849017784	TSU-20	AIS A
KRT14_SLC18A2	192	-0.03611493458519767	TSU-20	AIS A
KRT14_SLC18A2	24	-0.014565112500556653	TSU-20	AIS A
KRT14_SLC18A2	256	-0.038352687490217134	TSU-20	AIS A
KRT14_SLC18A2	32	-0.02570565457535858	TSU-20	AIS A
KRT14_SLC18A2	384	0.040930624096799074	TSU-20	AIS A
KRT14_SLC18A2	48	-0.010300765149463044	TSU-20	AIS A
KRT14_SLC18A2	64	-0.012405921493028988	TSU-20	AIS A
KRT14_SLC18A2	8	-0.003046120104818146	TSU-20	AIS A
KRT14_SLC18A2	96	-0.0262159256821878	TSU-20	AIS A
KRT5_SLC18A2	12	-0.002020854414272928	TSU-20	AIS A
KRT5_SLC18A2	128	0.016905708778406543	TSU-20	AIS A
KRT5_SLC18A2	16	4.090526395273878e-4	TSU-20	AIS A
KRT5_SLC18A2	192	-0.048191645891779426	TSU-20	AIS A
KRT5_SLC18A2	24	-0.002005877075628671	TSU-20	AIS A
KRT5_SLC18A2	256	0.07220050782724577	TSU-20	AIS A
KRT5_SLC18A2	32	0.006504515427605404	TSU-20	AIS A
KRT5_SLC18A2	384	0.011193729309165245	TSU-20	AIS A
KRT5_SLC18A2	48	3.539376244208474e-4	TSU-20	AIS A
KRT5_SLC18A2	64	0.014572510676461523	TSU-20	AIS A
KRT5_SLC18A2	8	8.673216816978737e-4	TSU-20	AIS A
KRT5_SLC18A2	96	0.001172132842012303	TSU-20	AIS A
KRT8_SLC18A2	12	-0.007288299282092017	TSU-20	AIS A
KRT8_SLC18A2	128	0.06343197770593746	TSU-20	AIS A
KRT8_SLC18A2	16	-0.006677681540116854	TSU-20	AIS A
KRT8_SLC18A2	192	0.05015215037660427	TSU-20	AIS A
KRT8_SLC18A2	24	-0.009143639719514589	TSU-20	AIS A
KRT8_SLC18A2	256	0.027151619078461545	TSU-20	AIS A
KRT8_SLC18A2	32	0.003580271602196007	TSU-20	AIS A
KRT8_SLC18A2	384	0.0339991068727104	TSU-20	AIS A
KRT8_SLC18A2	48	0.01645348719246282	TSU-20	AIS A
KRT8_SLC18A2	64	0.036303557150825345	TSU-20	AIS A
KRT8_SLC18A2	8	-0.009036809601864315	TSU-20	AIS A
KRT8_SLC18A2	96	0.04671097652988992	TSU-20	AIS A
KRT81_SLC18A2	12	4.8283407634438816e-5	TSU-20	AIS A
KRT81_SLC18A2	128	0.0018864934555141639	TSU-20	AIS A
KRT81_SLC18A2	16	0.003663499040701214	TSU-20	AIS A
KRT81_SLC18A2	192	0.030404654726773044	TSU-20	AIS A
KRT81_SLC18A2	24	5.780760976560584e-4	TSU-20	AIS A
KRT81_SLC18A2	256	0.02850480278327295	TSU-20	AIS A
KRT81_SLC18A2	32	5.58466203125379e-4	TSU-20	AIS A
KRT81_SLC18A2	384	0.018610668686508507	TSU-20	AIS A
KRT81_SLC18A2	48	0.007275917851596956	TSU-20	AIS A
KRT81_SLC18A2	64	-0.009777216391589317	TSU-20	AIS A
KRT81_SLC18A2	8	3.609827681521039e-5	TSU-20	AIS A
KRT81_SLC18A2	96	0.0044400706265404835	TSU-20	AIS A
KRT86_SLC18A2	12	7.249810083250049e-4	TSU-20	AIS A
KRT86_SLC18A2	128	0.045586157249657054	TSU-20	AIS A
KRT86_SLC18A2	16	0.0012552603425989102	TSU-20	AIS A
KRT86_SLC18A2	192	0.05635447306026755	TSU-20	AIS A
KRT86_SLC18A2	24	4.464165802350463e-4	TSU-20	AIS A
KRT86_SLC18A2	256	0.14372548281500058	TSU-20	AIS A
KRT86_SLC18A2	32	0.003952274879846614	TSU-20	AIS A
KRT86_SLC18A2	384	-0.021152550361270523	TSU-20	AIS A
KRT86_SLC18A2	48	0.009111826084119722	TSU-20	AIS A
KRT86_SLC18A2	64	0.0029339205852294942	TSU-20	AIS A
KRT86_SLC18A2	8	0.0012657702185034142	TSU-20	AIS A
KRT86_SLC18A2	96	0.013285496179385643	TSU-20	AIS A
LAG3_SLC18A2	12	-0.0029723598801397874	TSU-20	AIS A
LAG3_SLC18A2	128	-0.04665172897329817	TSU-20	AIS A
LAG3_SLC18A2	16	0.0021409333575903937	TSU-20	AIS A
LAG3_SLC18A2	192	-0.0450819669630816	TSU-20	AIS A
LAG3_SLC18A2	24	-0.0029970157713743667	TSU-20	AIS A
LAG3_SLC18A2	256	-0.011572610913971167	TSU-20	AIS A
LAG3_SLC18A2	32	-0.004588279238366305	TSU-20	AIS A
LAG3_SLC18A2	384	0.026496503719075536	TSU-20	AIS A
LAG3_SLC18A2	48	-0.006461556471024257	TSU-20	AIS A
LAG3_SLC18A2	64	-0.007402979129828034	TSU-20	AIS A
LAG3_SLC18A2	8	-5.2490336295078963e-5	TSU-20	AIS A
LAG3_SLC18A2	96	0.01874800354573686	TSU-20	AIS A
LAMC3_SLC18A2	12	0.006228920954912186	TSU-20	AIS A
LAMC3_SLC18A2	128	0.12815660502430615	TSU-20	AIS A
LAMC3_SLC18A2	16	0.015001789323455325	TSU-20	AIS A
LAMC3_SLC18A2	192	0.0740355293817466	TSU-20	AIS A
LAMC3_SLC18A2	24	0.015651410444950838	TSU-20	AIS A
LAMC3_SLC18A2	256	0.1466377946001513	TSU-20	AIS A
LAMC3_SLC18A2	32	0.0235204790940777	TSU-20	AIS A
LAMC3_SLC18A2	384	0.16180172058748124	TSU-20	AIS A
LAMC3_SLC18A2	48	0.034330039911600156	TSU-20	AIS A
LAMC3_SLC18A2	64	0.05587272613752349	TSU-20	AIS A
LAMC3_SLC18A2	8	0.006161343848262497	TSU-20	AIS A
LAMC3_SLC18A2	96	0.06094693800553056	TSU-20	AIS A
LAMP3_SLC18A2	12	-0.002063869425482402	TSU-20	AIS A
LAMP3_SLC18A2	128	0.05383570259277418	TSU-20	AIS A
LAMP3_SLC18A2	16	-0.0034339238018743657	TSU-20	AIS A
LAMP3_SLC18A2	192	0.02079203503401727	TSU-20	AIS A
LAMP3_SLC18A2	24	-0.004683067094282121	TSU-20	AIS A
LAMP3_SLC18A2	256	-0.008824081727409583	TSU-20	AIS A
LAMP3_SLC18A2	32	0.005543248039154277	TSU-20	AIS A
LAMP3_SLC18A2	384	0.018811884422996458	TSU-20	AIS A
LAMP3_SLC18A2	48	0.018341500208640248	TSU-20	AIS A
LAMP3_SLC18A2	64	0.03317072054571148	TSU-20	AIS A
LAMP3_SLC18A2	8	-0.004197950923593284	TSU-20	AIS A
LAMP3_SLC18A2	96	0.02684007819087163	TSU-20	AIS A
LAT_SLC18A2	12	0.007301669277922455	TSU-20	AIS A
LAT_SLC18A2	128	-0.01425453265368012	TSU-20	AIS A
LAT_SLC18A2	16	0.008367402996819977	TSU-20	AIS A
LAT_SLC18A2	192	-0.016414740728441728	TSU-20	AIS A
LAT_SLC18A2	24	0.0013785625774087984	TSU-20	AIS A
LAT_SLC18A2	256	-0.00789977262820556	TSU-20	AIS A
LAT_SLC18A2	32	0.016376816596698346	TSU-20	AIS A
LAT_SLC18A2	384	-0.03066528147805743	TSU-20	AIS A
LAT_SLC18A2	48	0.021454416270895095	TSU-20	AIS A
LAT_SLC18A2	64	-0.011210895320190813	TSU-20	AIS A
LAT_SLC18A2	8	0.0034037154608622246	TSU-20	AIS A
LAT_SLC18A2	96	-0.01823146192839733	TSU-20	AIS A
LCK_SLC18A2	12	0.004182331191165261	TSU-20	AIS A
LCK_SLC18A2	128	0.003468904996467551	TSU-20	AIS A
LCK_SLC18A2	16	0.011022481495088504	TSU-20	AIS A
LCK_SLC18A2	192	-0.006536511505704463	TSU-20	AIS A
LCK_SLC18A2	24	0.012331404536643175	TSU-20	AIS A
LCK_SLC18A2	256	-0.06245931127182039	TSU-20	AIS A
LCK_SLC18A2	32	0.015436743497083016	TSU-20	AIS A
LCK_SLC18A2	384	-0.006327666373567141	TSU-20	AIS A
LCK_SLC18A2	48	0.014994097996854394	TSU-20	AIS A
LCK_SLC18A2	64	0.018348121550285566	TSU-20	AIS A
LCK_SLC18A2	8	0.0021386858235522125	TSU-20	AIS A
LCK_SLC18A2	96	-0.006142211072842177	TSU-20	AIS A
LGALS2_SLC18A2	12	1.5808573964698187e-4	TSU-20	AIS A
LGALS2_SLC18A2	128	-0.002099844315505287	TSU-20	AIS A
LGALS2_SLC18A2	16	6.857958662067356e-4	TSU-20	AIS A
LGALS2_SLC18A2	192	0.015702266851616173	TSU-20	AIS A
LGALS2_SLC18A2	24	0.007572428807240028	TSU-20	AIS A
LGALS2_SLC18A2	256	-0.016439778712318182	TSU-20	AIS A
LGALS2_SLC18A2	32	-0.0037153207086824047	TSU-20	AIS A
LGALS2_SLC18A2	384	-0.012246091644743991	TSU-20	AIS A
LGALS2_SLC18A2	48	0.003995437157395681	TSU-20	AIS A
LGALS2_SLC18A2	64	0.0031512640910844694	TSU-20	AIS A
LGALS2_SLC18A2	8	1.1835185429898085e-5	TSU-20	AIS A
LGALS2_SLC18A2	96	-0.006184740783610531	TSU-20	AIS A
LGALS3BP_SLC18A2	12	-6.436469476410614e-4	TSU-20	AIS A
LGALS3BP_SLC18A2	128	0.0667899798132466	TSU-20	AIS A
LGALS3BP_SLC18A2	16	-0.003030935525351151	TSU-20	AIS A
LGALS3BP_SLC18A2	192	0.05842029182610472	TSU-20	AIS A
LGALS3BP_SLC18A2	24	0.002887375321037739	TSU-20	AIS A
LGALS3BP_SLC18A2	256	0.06552611918006425	TSU-20	AIS A
LGALS3BP_SLC18A2	32	0.008341133639961187	TSU-20	AIS A
LGALS3BP_SLC18A2	384	0.04554631721565359	TSU-20	AIS A
LGALS3BP_SLC18A2	48	0.021531834570142582	TSU-20	AIS A
LGALS3BP_SLC18A2	64	0.02408324928041127	TSU-20	AIS A
LGALS3BP_SLC18A2	8	-0.0032929524811942277	TSU-20	AIS A
LGALS3BP_SLC18A2	96	0.04086409291211958	TSU-20	AIS A
LGI4_SLC18A2	12	2.481741960703863e-4	TSU-20	AIS A
LGI4_SLC18A2	128	0.007042685268546956	TSU-20	AIS A
LGI4_SLC18A2	16	-1.0005557308759701e-4	TSU-20	AIS A
LGI4_SLC18A2	192	-0.0031132095768044406	TSU-20	AIS A
LGI4_SLC18A2	24	0.005650631728756943	TSU-20	AIS A
LGI4_SLC18A2	256	-0.01991535117642671	TSU-20	AIS A
LGI4_SLC18A2	32	0.007391792997585639	TSU-20	AIS A
LGI4_SLC18A2	384	-0.0048618629561200605	TSU-20	AIS A
LGI4_SLC18A2	48	0.016882664686793326	TSU-20	AIS A
LGI4_SLC18A2	64	0.01727079198183281	TSU-20	AIS A
LGI4_SLC18A2	8	8.279990342040975e-4	TSU-20	AIS A
LGI4_SLC18A2	96	0.026436049813472196	TSU-20	AIS A
LGR5_SLC18A2	12	0.007172500992706316	TSU-20	AIS A
LGR5_SLC18A2	128	0.024815097598342734	TSU-20	AIS A
LGR5_SLC18A2	16	0.008029165111692441	TSU-20	AIS A
LGR5_SLC18A2	192	0.0023791120733959825	TSU-20	AIS A
LGR5_SLC18A2	24	0.016484392035133338	TSU-20	AIS A
LGR5_SLC18A2	256	0.07891585543551054	TSU-20	AIS A
LGR5_SLC18A2	32	0.007022925680328497	TSU-20	AIS A
LGR5_SLC18A2	384	0.20906453563158764	TSU-20	AIS A
LGR5_SLC18A2	48	0.01835932835149163	TSU-20	AIS A
LGR5_SLC18A2	64	0.027924576753929613	TSU-20	AIS A
LGR5_SLC18A2	8	0.0063829878430359645	TSU-20	AIS A
LGR5_SLC18A2	96	0.016903400302528602	TSU-20	AIS A
LGR6_SLC18A2	12	-0.001189992311994031	TSU-20	AIS A
LGR6_SLC18A2	128	0.039020270993820924	TSU-20	AIS A
LGR6_SLC18A2	16	0.001151728545752366	TSU-20	AIS A
LGR6_SLC18A2	192	0.03931303768870654	TSU-20	AIS A
LGR6_SLC18A2	24	-0.001280739788442129	TSU-20	AIS A
LGR6_SLC18A2	256	0.07588569936050622	TSU-20	AIS A
LGR6_SLC18A2	32	-0.009001811133998817	TSU-20	AIS A
LGR6_SLC18A2	384	0.06727977117164347	TSU-20	AIS A
LGR6_SLC18A2	48	0.00649307659614401	TSU-20	AIS A
LGR6_SLC18A2	64	0.017039762046851776	TSU-20	AIS A
LGR6_SLC18A2	8	5.368109220899232e-4	TSU-20	AIS A
LGR6_SLC18A2	96	0.02356279003427915	TSU-20	AIS A
LILRA1_SLC18A2	12	-0.0011003506342658678	TSU-20	AIS A
LILRA1_SLC18A2	128	0.017976330225329934	TSU-20	AIS A
LILRA1_SLC18A2	16	0.003247639874429857	TSU-20	AIS A
LILRA1_SLC18A2	192	-0.07914854066130611	TSU-20	AIS A
LILRA1_SLC18A2	24	0.011104726388645372	TSU-20	AIS A
LILRA1_SLC18A2	256	-0.050142375026466526	TSU-20	AIS A
LILRA1_SLC18A2	32	-2.785371059939863e-4	TSU-20	AIS A
LILRA1_SLC18A2	384	-0.00748699086458837	TSU-20	AIS A
LILRA1_SLC18A2	48	-0.004249074186751163	TSU-20	AIS A
LILRA1_SLC18A2	64	0.012090754623533295	TSU-20	AIS A
LILRA1_SLC18A2	8	-1.732994505625098e-4	TSU-20	AIS A
LILRA1_SLC18A2	96	-0.005435277290288502	TSU-20	AIS A
LILRA5_SLC18A2	12	-0.0031261564005588493	TSU-20	AIS A
LILRA5_SLC18A2	128	-0.055781614483659175	TSU-20	AIS A
LILRA5_SLC18A2	16	-0.006143464938496274	TSU-20	AIS A
LILRA5_SLC18A2	192	-0.01363915845733472	TSU-20	AIS A
LILRA5_SLC18A2	24	-0.01038141103906998	TSU-20	AIS A
LILRA5_SLC18A2	256	-0.03237000037235888	TSU-20	AIS A
LILRA5_SLC18A2	32	-0.012340394767419641	TSU-20	AIS A
LILRA5_SLC18A2	384	0.03847538949954235	TSU-20	AIS A
LILRA5_SLC18A2	48	-0.019972421126781097	TSU-20	AIS A
LILRA5_SLC18A2	64	-0.04127596923388419	TSU-20	AIS A
LILRA5_SLC18A2	8	-0.001088294012581875	TSU-20	AIS A
LILRA5_SLC18A2	96	-0.05442726603992293	TSU-20	AIS A
LILRB2_SLC18A2	12	-1.81145803451562e-4	TSU-20	AIS A
LILRB2_SLC18A2	128	-0.015938471538266774	TSU-20	AIS A
LILRB2_SLC18A2	16	-0.001233517821762177	TSU-20	AIS A
LILRB2_SLC18A2	192	-2.9765015519185004e-4	TSU-20	AIS A
LILRB2_SLC18A2	24	4.976969915394208e-4	TSU-20	AIS A
LILRB2_SLC18A2	256	-0.005709552981814232	TSU-20	AIS A
LILRB2_SLC18A2	32	-0.006006507850826749	TSU-20	AIS A
LILRB2_SLC18A2	384	-0.01777762698638655	TSU-20	AIS A
LILRB2_SLC18A2	48	-0.005178962790630406	TSU-20	AIS A
LILRB2_SLC18A2	64	-0.025911577556540114	TSU-20	AIS A
LILRB2_SLC18A2	8	0.0010730682806517741	TSU-20	AIS A
LILRB2_SLC18A2	96	0.005894126394878855	TSU-20	AIS A
LILRB4_SLC18A2	12	0.007215698160328124	TSU-20	AIS A
LILRB4_SLC18A2	128	0.01900800198580541	TSU-20	AIS A
LILRB4_SLC18A2	16	0.004201324234517023	TSU-20	AIS A
LILRB4_SLC18A2	192	0.03975872239834009	TSU-20	AIS A
LILRB4_SLC18A2	24	0.005844256928028564	TSU-20	AIS A
LILRB4_SLC18A2	256	0.023331416536275656	TSU-20	AIS A
LILRB4_SLC18A2	32	0.0034261062403134995	TSU-20	AIS A
LILRB4_SLC18A2	384	0.08807229169783297	TSU-20	AIS A
LILRB4_SLC18A2	48	0.01587761853289019	TSU-20	AIS A
LILRB4_SLC18A2	64	-0.0022544510610937713	TSU-20	AIS A
LILRB4_SLC18A2	8	0.003869090169955861	TSU-20	AIS A
LILRB4_SLC18A2	96	0.025405185992713804	TSU-20	AIS A
LIMD2_SLC18A2	12	4.1099721966169e-4	TSU-20	AIS A
LIMD2_SLC18A2	128	0.015059111171505655	TSU-20	AIS A
LIMD2_SLC18A2	16	0.0012859661498329875	TSU-20	AIS A
LIMD2_SLC18A2	192	0.0651321781005295	TSU-20	AIS A
LIMD2_SLC18A2	24	6.420840005137263e-4	TSU-20	AIS A
LIMD2_SLC18A2	256	0.011714841592246925	TSU-20	AIS A
LIMD2_SLC18A2	32	0.008748717298903114	TSU-20	AIS A
LIMD2_SLC18A2	384	0.04144062894215848	TSU-20	AIS A
LIMD2_SLC18A2	48	0.011332187846249881	TSU-20	AIS A
LIMD2_SLC18A2	64	0.006827989436189514	TSU-20	AIS A
LIMD2_SLC18A2	8	0.002014468179421969	TSU-20	AIS A
LIMD2_SLC18A2	96	0.0046611499688147	TSU-20	AIS A
LMOD1_SLC18A2	12	0.0027962970984682436	TSU-20	AIS A
LMOD1_SLC18A2	128	0.09128486539103428	TSU-20	AIS A
LMOD1_SLC18A2	16	0.00985022386507094	TSU-20	AIS A
LMOD1_SLC18A2	192	0.11887496108988013	TSU-20	AIS A
LMOD1_SLC18A2	24	0.015615252320731205	TSU-20	AIS A
LMOD1_SLC18A2	256	0.170484400132063	TSU-20	AIS A
LMOD1_SLC18A2	32	0.028897948949207535	TSU-20	AIS A
LMOD1_SLC18A2	384	0.0658366319975232	TSU-20	AIS A
LMOD1_SLC18A2	48	0.052318715040278366	TSU-20	AIS A
LMOD1_SLC18A2	64	0.07348028124100846	TSU-20	AIS A
LMOD1_SLC18A2	8	0.0012813365164716587	TSU-20	AIS A
LMOD1_SLC18A2	96	0.07781390137490549	TSU-20	AIS A
LPO_SLC18A2	12	-8.944665695281934e-5	TSU-20	AIS A
LPO_SLC18A2	128	-0.057371407085542454	TSU-20	AIS A
LPO_SLC18A2	16	0.0012399441813754416	TSU-20	AIS A
LPO_SLC18A2	192	-0.08508138313559371	TSU-20	AIS A
LPO_SLC18A2	24	-0.007081046159613227	TSU-20	AIS A
LPO_SLC18A2	256	-0.11075930471639582	TSU-20	AIS A
LPO_SLC18A2	32	-0.002991192630144953	TSU-20	AIS A
LPO_SLC18A2	384	-0.020083178839865972	TSU-20	AIS A
LPO_SLC18A2	48	0.0019565403421720954	TSU-20	AIS A
LPO_SLC18A2	64	-0.017271521211879276	TSU-20	AIS A
LPO_SLC18A2	8	0.0011351368882513155	TSU-20	AIS A
LPO_SLC18A2	96	-0.03263372480109569	TSU-20	AIS A
LRRC70_SLC18A2	12	1.4404517330908587e-5	TSU-20	AIS A
LRRC70_SLC18A2	128	0.029330281169867634	TSU-20	AIS A
LRRC70_SLC18A2	16	6.623389707810798e-4	TSU-20	AIS A
LRRC70_SLC18A2	192	-0.024401039338520236	TSU-20	AIS A
LRRC70_SLC18A2	24	-0.002968808996516026	TSU-20	AIS A
LRRC70_SLC18A2	256	-0.007972391204080307	TSU-20	AIS A
LRRC70_SLC18A2	32	0.0018919792088485407	TSU-20	AIS A
LRRC70_SLC18A2	384	-0.03151461666099345	TSU-20	AIS A
LRRC70_SLC18A2	48	-7.488407798026597e-4	TSU-20	AIS A
LRRC70_SLC18A2	64	0.015129126722269213	TSU-20	AIS A
LRRC70_SLC18A2	8	1.717314999093222e-4	TSU-20	AIS A
LRRC70_SLC18A2	96	-0.0013081927071516477	TSU-20	AIS A
LTBP2_SLC18A2	12	0.0312163916924865	TSU-20	AIS A
LTBP2_SLC18A2	128	0.19682830704515758	TSU-20	AIS A
LTBP2_SLC18A2	16	0.04209441023818047	TSU-20	AIS A
LTBP2_SLC18A2	192	0.18608794259727404	TSU-20	AIS A
LTBP2_SLC18A2	24	0.06857461661785258	TSU-20	AIS A
LTBP2_SLC18A2	256	0.22351691966785137	TSU-20	AIS A
LTBP2_SLC18A2	32	0.09387442810596974	TSU-20	AIS A
LTBP2_SLC18A2	384	0.15027638767359403	TSU-20	AIS A
LTBP2_SLC18A2	48	0.12411279695534522	TSU-20	AIS A
LTBP2_SLC18A2	64	0.13990298407246532	TSU-20	AIS A
LTBP2_SLC18A2	8	0.021773371778091546	TSU-20	AIS A
LTBP2_SLC18A2	96	0.14218662101989657	TSU-20	AIS A
LYVE1_SLC18A2	12	0.004977029653899063	TSU-20	AIS A
LYVE1_SLC18A2	128	0.0626518353510037	TSU-20	AIS A
LYVE1_SLC18A2	16	0.009073888654204632	TSU-20	AIS A
LYVE1_SLC18A2	192	0.049127241560447225	TSU-20	AIS A
LYVE1_SLC18A2	24	0.009877886895097911	TSU-20	AIS A
LYVE1_SLC18A2	256	0.014595018566806207	TSU-20	AIS A
LYVE1_SLC18A2	32	0.02010587955987656	TSU-20	AIS A
LYVE1_SLC18A2	384	0.013759113130809002	TSU-20	AIS A
LYVE1_SLC18A2	48	0.042850692443842583	TSU-20	AIS A
LYVE1_SLC18A2	64	0.04725365015031142	TSU-20	AIS A
LYVE1_SLC18A2	8	0.004065890283745732	TSU-20	AIS A
LYVE1_SLC18A2	96	0.05922330696343657	TSU-20	AIS A
MALL_SLC18A2	12	-0.004647228222406521	TSU-20	AIS A
MALL_SLC18A2	128	0.08466180639294263	TSU-20	AIS A
MALL_SLC18A2	16	-0.0026552152274587357	TSU-20	AIS A
MALL_SLC18A2	192	0.06352807324509452	TSU-20	AIS A
MALL_SLC18A2	24	0.0010480089620254682	TSU-20	AIS A
MALL_SLC18A2	256	0.05674171274700815	TSU-20	AIS A
MALL_SLC18A2	32	0.01433061786917646	TSU-20	AIS A
MALL_SLC18A2	384	0.06194198180013484	TSU-20	AIS A
MALL_SLC18A2	48	0.02634701442195495	TSU-20	AIS A
MALL_SLC18A2	64	0.05083426669178728	TSU-20	AIS A
MALL_SLC18A2	8	-0.006075438261518284	TSU-20	AIS A
MALL_SLC18A2	96	0.06458211112645103	TSU-20	AIS A
MARCO_SLC18A2	12	-0.012571707233021652	TSU-20	AIS A
MARCO_SLC18A2	128	-0.06536005293451211	TSU-20	AIS A
MARCO_SLC18A2	16	-0.01585890516772583	TSU-20	AIS A
MARCO_SLC18A2	192	-0.049085324704952533	TSU-20	AIS A
MARCO_SLC18A2	24	-0.022536951397271843	TSU-20	AIS A
MARCO_SLC18A2	256	-0.06052614731314143	TSU-20	AIS A
MARCO_SLC18A2	32	-0.029051330709554096	TSU-20	AIS A
MARCO_SLC18A2	384	-0.03655602346568033	TSU-20	AIS A
MARCO_SLC18A2	48	-0.02746248010859634	TSU-20	AIS A
MARCO_SLC18A2	64	-0.046132132386285205	TSU-20	AIS A
MARCO_SLC18A2	8	-0.007599314803869015	TSU-20	AIS A
MARCO_SLC18A2	96	-0.06427131285500663	TSU-20	AIS A
MEDAG_SLC18A2	12	0.004553505252857729	TSU-20	AIS A
MEDAG_SLC18A2	128	-0.014443831742433593	TSU-20	AIS A
MEDAG_SLC18A2	16	0.002339456854435244	TSU-20	AIS A
MEDAG_SLC18A2	192	-0.002404840382149344	TSU-20	AIS A
MEDAG_SLC18A2	24	0.0014466570503044486	TSU-20	AIS A
MEDAG_SLC18A2	256	-0.03555860357450226	TSU-20	AIS A
MEDAG_SLC18A2	32	0.011240100735717386	TSU-20	AIS A
MEDAG_SLC18A2	384	0.03364773049010703	TSU-20	AIS A
MEDAG_SLC18A2	48	0.011104338720991449	TSU-20	AIS A
MEDAG_SLC18A2	64	0.023324530061896373	TSU-20	AIS A
MEDAG_SLC18A2	8	0.0011919064548944335	TSU-20	AIS A
MEDAG_SLC18A2	96	2.588812852756801e-4	TSU-20	AIS A
MET_SLC18A2	12	-0.007592733815930455	TSU-20	AIS A
MET_SLC18A2	128	0.05675893632777997	TSU-20	AIS A
MET_SLC18A2	16	-0.0066395154794816405	TSU-20	AIS A
MET_SLC18A2	192	0.07050649033193647	TSU-20	AIS A
MET_SLC18A2	24	-0.005610812606534784	TSU-20	AIS A
MET_SLC18A2	256	0.09053071817745771	TSU-20	AIS A
MET_SLC18A2	32	6.961961156789938e-4	TSU-20	AIS A
MET_SLC18A2	384	0.03508857632717469	TSU-20	AIS A
MET_SLC18A2	48	0.009592832799692568	TSU-20	AIS A
MET_SLC18A2	64	0.03547681894030742	TSU-20	AIS A
MET_SLC18A2	8	-0.005559154624719291	TSU-20	AIS A
MET_SLC18A2	96	0.047477483850825355	TSU-20	AIS A
MKI67_SLC18A2	12	-0.0023825479039553065	TSU-20	AIS A
MKI67_SLC18A2	128	-0.004963942805390365	TSU-20	AIS A
MKI67_SLC18A2	16	-9.841953152397095e-4	TSU-20	AIS A
MKI67_SLC18A2	192	-0.09708818016963479	TSU-20	AIS A
MKI67_SLC18A2	24	-9.82663355290174e-5	TSU-20	AIS A
MKI67_SLC18A2	256	-0.008676067611737056	TSU-20	AIS A
MKI67_SLC18A2	32	2.434371125297006e-4	TSU-20	AIS A
MKI67_SLC18A2	384	0.10414231791738754	TSU-20	AIS A
MKI67_SLC18A2	48	-0.006737890211172166	TSU-20	AIS A
MKI67_SLC18A2	64	-0.002007836609754193	TSU-20	AIS A
MKI67_SLC18A2	8	9.004513694368789e-5	TSU-20	AIS A
MKI67_SLC18A2	96	-0.020868761683219047	TSU-20	AIS A
MLLT11_SLC18A2	12	-0.0010091902131222467	TSU-20	AIS A
MLLT11_SLC18A2	128	0.028762667619770647	TSU-20	AIS A
MLLT11_SLC18A2	16	0.0036214011995500954	TSU-20	AIS A
MLLT11_SLC18A2	192	-0.017259474089762132	TSU-20	AIS A
MLLT11_SLC18A2	24	0.0054245790787566285	TSU-20	AIS A
MLLT11_SLC18A2	256	-0.02352437061910036	TSU-20	AIS A
MLLT11_SLC18A2	32	0.00685592095937016	TSU-20	AIS A
MLLT11_SLC18A2	384	-0.0506446291034496	TSU-20	AIS A
MLLT11_SLC18A2	48	0.015883692346747226	TSU-20	AIS A
MLLT11_SLC18A2	64	0.010744322011486127	TSU-20	AIS A
MLLT11_SLC18A2	8	-2.2245714584045133e-4	TSU-20	AIS A
MLLT11_SLC18A2	96	0.013135882470257381	TSU-20	AIS A
MMP11_SLC18A2	12	-9.279892777239707e-4	TSU-20	AIS A
MMP11_SLC18A2	128	0.004232279822733198	TSU-20	AIS A
MMP11_SLC18A2	16	-0.004921070607605391	TSU-20	AIS A
MMP11_SLC18A2	192	0.004944549346319842	TSU-20	AIS A
MMP11_SLC18A2	24	-0.0053439787525662134	TSU-20	AIS A
MMP11_SLC18A2	256	0.05769799393548043	TSU-20	AIS A
MMP11_SLC18A2	32	-0.0041850356043453595	TSU-20	AIS A
MMP11_SLC18A2	384	-0.04524615481026833	TSU-20	AIS A
MMP11_SLC18A2	48	9.401881759912566e-4	TSU-20	AIS A
MMP11_SLC18A2	64	-9.323552393466619e-4	TSU-20	AIS A
MMP11_SLC18A2	8	-0.002203444736972472	TSU-20	AIS A
MMP11_SLC18A2	96	-0.026113618650008108	TSU-20	AIS A
MMP7_SLC18A2	12	-0.0036450658859940857	TSU-20	AIS A
MMP7_SLC18A2	128	0.08183221910986307	TSU-20	AIS A
MMP7_SLC18A2	16	-0.0016056503870057063	TSU-20	AIS A
MMP7_SLC18A2	192	0.06577775163894971	TSU-20	AIS A
MMP7_SLC18A2	24	0.0040331980169280015	TSU-20	AIS A
MMP7_SLC18A2	256	0.06483941315321363	TSU-20	AIS A
MMP7_SLC18A2	32	0.014498177948067525	TSU-20	AIS A
MMP7_SLC18A2	384	0.0066255230529176775	TSU-20	AIS A
MMP7_SLC18A2	48	0.019367597149392825	TSU-20	AIS A
MMP7_SLC18A2	64	0.042234063852031434	TSU-20	AIS A
MMP7_SLC18A2	8	-0.004565855658504675	TSU-20	AIS A
MMP7_SLC18A2	96	0.05233349248960783	TSU-20	AIS A
MMP9_SLC18A2	12	-0.0019606838287849777	TSU-20	AIS A
MMP9_SLC18A2	128	-0.05610771636053001	TSU-20	AIS A
MMP9_SLC18A2	16	-0.0012202510334524002	TSU-20	AIS A
MMP9_SLC18A2	192	-0.013284954039049753	TSU-20	AIS A
MMP9_SLC18A2	24	-5.194600334206254e-4	TSU-20	AIS A
MMP9_SLC18A2	256	-0.02702968849859529	TSU-20	AIS A
MMP9_SLC18A2	32	-0.002069179429361868	TSU-20	AIS A
MMP9_SLC18A2	384	-0.028892626823265318	TSU-20	AIS A
MMP9_SLC18A2	48	-0.00705489366817367	TSU-20	AIS A
MMP9_SLC18A2	64	-0.01604653036255038	TSU-20	AIS A
MMP9_SLC18A2	8	-0.00162034325826606	TSU-20	AIS A
MMP9_SLC18A2	96	-0.034891915987023424	TSU-20	AIS A
MMRN1_SLC18A2	12	0.0021267723564709733	TSU-20	AIS A
MMRN1_SLC18A2	128	0.06476433231290883	TSU-20	AIS A
MMRN1_SLC18A2	16	0.006613672998510637	TSU-20	AIS A
MMRN1_SLC18A2	192	0.037134560895000314	TSU-20	AIS A
MMRN1_SLC18A2	24	0.009412112824863938	TSU-20	AIS A
MMRN1_SLC18A2	256	0.09815363481279399	TSU-20	AIS A
MMRN1_SLC18A2	32	0.0227031547214335	TSU-20	AIS A
MMRN1_SLC18A2	384	-0.0978992276221612	TSU-20	AIS A
MMRN1_SLC18A2	48	0.020566278638494657	TSU-20	AIS A
MMRN1_SLC18A2	64	0.04093700374533428	TSU-20	AIS A
MMRN1_SLC18A2	8	0.0020774590869049353	TSU-20	AIS A
MMRN1_SLC18A2	96	0.030541883549780983	TSU-20	AIS A
MPEG1_SLC18A2	12	-0.0010544905163232064	TSU-20	AIS A
MPEG1_SLC18A2	128	-4.8207890998144815e-4	TSU-20	AIS A
MPEG1_SLC18A2	16	-7.05082630782907e-4	TSU-20	AIS A
MPEG1_SLC18A2	192	-0.006442294385492498	TSU-20	AIS A
MPEG1_SLC18A2	24	-0.0018920758593622008	TSU-20	AIS A
MPEG1_SLC18A2	256	-0.003187987804106804	TSU-20	AIS A
MPEG1_SLC18A2	32	2.3321833234648138e-5	TSU-20	AIS A
MPEG1_SLC18A2	384	-0.038507100741066135	TSU-20	AIS A
MPEG1_SLC18A2	48	-0.011596055299999766	TSU-20	AIS A
MPEG1_SLC18A2	64	-0.014423188216554422	TSU-20	AIS A
MPEG1_SLC18A2	8	-0.0020388186732949536	TSU-20	AIS A
MPEG1_SLC18A2	96	-0.012431757629321244	TSU-20	AIS A
MS4A4A_SLC18A2	12	-0.005734492433649581	TSU-20	AIS A
MS4A4A_SLC18A2	128	-0.030215706058468756	TSU-20	AIS A
MS4A4A_SLC18A2	16	-0.00762585332513814	TSU-20	AIS A
MS4A4A_SLC18A2	192	-0.060713531774754484	TSU-20	AIS A
MS4A4A_SLC18A2	24	-0.010749063037093038	TSU-20	AIS A
MS4A4A_SLC18A2	256	-0.0221834373092407	TSU-20	AIS A
MS4A4A_SLC18A2	32	-0.018110618619176094	TSU-20	AIS A
MS4A4A_SLC18A2	384	-0.046940364449697944	TSU-20	AIS A
MS4A4A_SLC18A2	48	-0.02066700241680505	TSU-20	AIS A
MS4A4A_SLC18A2	64	-0.04441921820370615	TSU-20	AIS A
MS4A4A_SLC18A2	8	-0.0013544045776169343	TSU-20	AIS A
MS4A4A_SLC18A2	96	-0.06004569392946015	TSU-20	AIS A
MSR1_SLC18A2	12	-0.012566483747906044	TSU-20	AIS A
MSR1_SLC18A2	128	-0.05503190730772595	TSU-20	AIS A
MSR1_SLC18A2	16	-0.013954750576296717	TSU-20	AIS A
MSR1_SLC18A2	192	-0.05602164943751514	TSU-20	AIS A
MSR1_SLC18A2	24	-0.021702527811470303	TSU-20	AIS A
MSR1_SLC18A2	256	-0.05747895808424748	TSU-20	AIS A
MSR1_SLC18A2	32	-0.025733794048372623	TSU-20	AIS A
MSR1_SLC18A2	384	-0.02840193980125184	TSU-20	AIS A
MSR1_SLC18A2	48	-0.026987356649238885	TSU-20	AIS A
MSR1_SLC18A2	64	-0.05659635243028953	TSU-20	AIS A
MSR1_SLC18A2	8	-0.00623399339466499	TSU-20	AIS A
MSR1_SLC18A2	96	-0.06725715934567379	TSU-20	AIS A
MUC5AC_SLC18A2	12	-0.002003334686923442	TSU-20	AIS A
MUC5AC_SLC18A2	128	-0.00984734406239335	TSU-20	AIS A
MUC5AC_SLC18A2	16	9.861285340778353e-4	TSU-20	AIS A
MUC5AC_SLC18A2	192	-0.025942970096801108	TSU-20	AIS A
MUC5AC_SLC18A2	24	0.00277119227165369	TSU-20	AIS A
MUC5AC_SLC18A2	256	-0.048427370841456194	TSU-20	AIS A
MUC5AC_SLC18A2	32	-8.817821304320122e-4	TSU-20	AIS A
MUC5AC_SLC18A2	384	0.002209973182434829	TSU-20	AIS A
MUC5AC_SLC18A2	48	0.0021941244658522843	TSU-20	AIS A
MUC5AC_SLC18A2	64	0.007164810225756928	TSU-20	AIS A
MUC5AC_SLC18A2	8	9.716690624280158e-4	TSU-20	AIS A
MUC5AC_SLC18A2	96	-0.01974129425206557	TSU-20	AIS A
MUC5B_SLC18A2	12	-0.002564724611762474	TSU-20	AIS A
MUC5B_SLC18A2	128	0.031132386721301152	TSU-20	AIS A
MUC5B_SLC18A2	16	-0.0012931586897394084	TSU-20	AIS A
MUC5B_SLC18A2	192	-0.014614639415512642	TSU-20	AIS A
MUC5B_SLC18A2	24	-0.002986366190480034	TSU-20	AIS A
MUC5B_SLC18A2	256	-0.08895737596468602	TSU-20	AIS A
MUC5B_SLC18A2	32	9.680208576432636e-4	TSU-20	AIS A
MUC5B_SLC18A2	384	0.11730244830139755	TSU-20	AIS A
MUC5B_SLC18A2	48	0.007013168477927499	TSU-20	AIS A
MUC5B_SLC18A2	64	-0.006066432579656528	TSU-20	AIS A
MUC5B_SLC18A2	8	-2.9656776931757874e-4	TSU-20	AIS A
MUC5B_SLC18A2	96	0.004926353894506944	TSU-20	AIS A
MYOM2_SLC18A2	12	-1.2455105837939825e-4	TSU-20	AIS A
MYOM2_SLC18A2	128	-0.009447577333842253	TSU-20	AIS A
MYOM2_SLC18A2	16	0.0045966035569678975	TSU-20	AIS A
MYOM2_SLC18A2	192	0.03540421856628162	TSU-20	AIS A
MYOM2_SLC18A2	24	8.883342785283679e-5	TSU-20	AIS A
MYOM2_SLC18A2	256	-0.02631420232991833	TSU-20	AIS A
MYOM2_SLC18A2	32	-0.0016986603935090058	TSU-20	AIS A
MYOM2_SLC18A2	384	-0.08250670723681733	TSU-20	AIS A
MYOM2_SLC18A2	48	0.007042883168864468	TSU-20	AIS A
MYOM2_SLC18A2	64	0.0056296667942078256	TSU-20	AIS A
MYOM2_SLC18A2	8	0.0011608410068829798	TSU-20	AIS A
MYOM2_SLC18A2	96	-0.0033778222531397496	TSU-20	AIS A
MZB1_SLC18A2	12	-0.003136247202610859	TSU-20	AIS A
MZB1_SLC18A2	128	-0.064736440418274	TSU-20	AIS A
MZB1_SLC18A2	16	-0.007415522382568998	TSU-20	AIS A
MZB1_SLC18A2	192	-0.10869822729547284	TSU-20	AIS A
MZB1_SLC18A2	24	-0.014586844993083315	TSU-20	AIS A
MZB1_SLC18A2	256	-0.08034864878157529	TSU-20	AIS A
MZB1_SLC18A2	32	-0.023793548258201704	TSU-20	AIS A
MZB1_SLC18A2	384	-0.0023942404983233793	TSU-20	AIS A
MZB1_SLC18A2	48	-0.026136056917741807	TSU-20	AIS A
MZB1_SLC18A2	64	-0.04244008788073409	TSU-20	AIS A
MZB1_SLC18A2	8	-0.0022440671045611377	TSU-20	AIS A
MZB1_SLC18A2	96	-0.058855611885904345	TSU-20	AIS A
NAPSA_SLC18A2	12	-0.012100036095272465	TSU-20	AIS A
NAPSA_SLC18A2	128	0.08507040595996881	TSU-20	AIS A
NAPSA_SLC18A2	16	-0.00871448540667941	TSU-20	AIS A
NAPSA_SLC18A2	192	0.05069183135998378	TSU-20	AIS A
NAPSA_SLC18A2	24	-0.007095587790404274	TSU-20	AIS A
NAPSA_SLC18A2	256	0.03986597897403444	TSU-20	AIS A
NAPSA_SLC18A2	32	0.009852447262183008	TSU-20	AIS A
NAPSA_SLC18A2	384	0.047217104231516635	TSU-20	AIS A
NAPSA_SLC18A2	48	0.03233995771091769	TSU-20	AIS A
NAPSA_SLC18A2	64	0.03923282358280559	TSU-20	AIS A
NAPSA_SLC18A2	8	-0.014116958985810616	TSU-20	AIS A
NAPSA_SLC18A2	96	0.05991490715482149	TSU-20	AIS A
NCAM1_SLC18A2	12	0.009091363973615003	TSU-20	AIS A
NCAM1_SLC18A2	128	0.13641040568341692	TSU-20	AIS A
NCAM1_SLC18A2	16	0.01433348255688853	TSU-20	AIS A
NCAM1_SLC18A2	192	0.1667679326051719	TSU-20	AIS A
NCAM1_SLC18A2	24	0.032703697233830153	TSU-20	AIS A
NCAM1_SLC18A2	256	0.24080465446323368	TSU-20	AIS A
NCAM1_SLC18A2	32	0.03595098251842526	TSU-20	AIS A
NCAM1_SLC18A2	384	0.15379684717259925	TSU-20	AIS A
NCAM1_SLC18A2	48	0.05267130386725624	TSU-20	AIS A
NCAM1_SLC18A2	64	0.08515166312893178	TSU-20	AIS A
NCAM1_SLC18A2	8	0.0038043807338321318	TSU-20	AIS A
NCAM1_SLC18A2	96	0.09022112329674274	TSU-20	AIS A
NDRG2_SLC18A2	12	0.012077408262565674	TSU-20	AIS A
NDRG2_SLC18A2	128	0.05264454635253116	TSU-20	AIS A
NDRG2_SLC18A2	16	0.006402056917418964	TSU-20	AIS A
NDRG2_SLC18A2	192	0.07952351666318083	TSU-20	AIS A
NDRG2_SLC18A2	24	0.01796237864705264	TSU-20	AIS A
NDRG2_SLC18A2	256	0.18938584899778163	TSU-20	AIS A
NDRG2_SLC18A2	32	0.026147919458541495	TSU-20	AIS A
NDRG2_SLC18A2	384	0.10524645024869804	TSU-20	AIS A
NDRG2_SLC18A2	48	0.04367810024833674	TSU-20	AIS A
NDRG2_SLC18A2	64	0.05720881250407843	TSU-20	AIS A
NDRG2_SLC18A2	8	0.0033037786134070836	TSU-20	AIS A
NDRG2_SLC18A2	96	0.08460715686152447	TSU-20	AIS A
NECTIN2_SLC18A2	12	-0.0027730756222796625	TSU-20	AIS A
NECTIN2_SLC18A2	128	0.009041156250766805	TSU-20	AIS A
NECTIN2_SLC18A2	16	-4.3708942759684605e-5	TSU-20	AIS A
NECTIN2_SLC18A2	192	0.012074900811661314	TSU-20	AIS A
NECTIN2_SLC18A2	24	-0.0014147787510056151	TSU-20	AIS A
NECTIN2_SLC18A2	256	-0.005386822185616392	TSU-20	AIS A
NECTIN2_SLC18A2	32	0.0068121922734075855	TSU-20	AIS A
NECTIN2_SLC18A2	384	-0.06391214177404883	TSU-20	AIS A
NECTIN2_SLC18A2	48	0.008259870525699112	TSU-20	AIS A
NECTIN2_SLC18A2	64	0.016913143968241798	TSU-20	AIS A
NECTIN2_SLC18A2	8	-0.0014520050833520754	TSU-20	AIS A
NECTIN2_SLC18A2	96	-0.025335776981420383	TSU-20	AIS A
NFKB1_SLC18A2	12	0.004656831518970561	TSU-20	AIS A
NFKB1_SLC18A2	128	0.07524584984057299	TSU-20	AIS A
NFKB1_SLC18A2	16	0.0034284143536546996	TSU-20	AIS A
NFKB1_SLC18A2	192	0.059311402555296065	TSU-20	AIS A
NFKB1_SLC18A2	24	0.005414051801442207	TSU-20	AIS A
NFKB1_SLC18A2	256	0.0498690771249626	TSU-20	AIS A
NFKB1_SLC18A2	32	0.02025035040198368	TSU-20	AIS A
NFKB1_SLC18A2	384	0.020111533816133287	TSU-20	AIS A
NFKB1_SLC18A2	48	0.03703644888968267	TSU-20	AIS A
NFKB1_SLC18A2	64	0.05656610916682765	TSU-20	AIS A
NFKB1_SLC18A2	8	-8.136761098157573e-4	TSU-20	AIS A
NFKB1_SLC18A2	96	0.058187619530461594	TSU-20	AIS A
NKX2-1_SLC18A2	12	-0.008313391031897228	TSU-20	AIS A
NKX2-1_SLC18A2	128	0.0659873540943193	TSU-20	AIS A
NKX2-1_SLC18A2	16	-0.009278634286797377	TSU-20	AIS A
NKX2-1_SLC18A2	192	0.053918444669442865	TSU-20	AIS A
NKX2-1_SLC18A2	24	-0.004712897594785485	TSU-20	AIS A
NKX2-1_SLC18A2	256	0.04079642983479198	TSU-20	AIS A
NKX2-1_SLC18A2	32	-4.41792523926529e-4	TSU-20	AIS A
NKX2-1_SLC18A2	384	0.03235578402835716	TSU-20	AIS A
NKX2-1_SLC18A2	48	0.015687421689432025	TSU-20	AIS A
NKX2-1_SLC18A2	64	0.02569959906077953	TSU-20	AIS A
NKX2-1_SLC18A2	8	-0.009763428703922276	TSU-20	AIS A
NKX2-1_SLC18A2	96	0.04505527763196439	TSU-20	AIS A
NTN4_SLC18A2	12	-0.006842421988097642	TSU-20	AIS A
NTN4_SLC18A2	128	0.08365492539778906	TSU-20	AIS A
NTN4_SLC18A2	16	-0.0052801852421482925	TSU-20	AIS A
NTN4_SLC18A2	192	0.052860960115729806	TSU-20	AIS A
NTN4_SLC18A2	24	-0.006344592906255999	TSU-20	AIS A
NTN4_SLC18A2	256	0.03464521665794431	TSU-20	AIS A
NTN4_SLC18A2	32	0.0018185319855166162	TSU-20	AIS A
NTN4_SLC18A2	384	0.03242725121334626	TSU-20	AIS A
NTN4_SLC18A2	48	0.01468264292515032	TSU-20	AIS A
NTN4_SLC18A2	64	0.027581825210480426	TSU-20	AIS A
NTN4_SLC18A2	8	-0.006464722730602252	TSU-20	AIS A
NTN4_SLC18A2	96	0.056597956001777146	TSU-20	AIS A
NTRK2_SLC18A2	12	-4.366971254689792e-4	TSU-20	AIS A
NTRK2_SLC18A2	128	-0.004478069749250093	TSU-20	AIS A
NTRK2_SLC18A2	16	6.215236904429847e-4	TSU-20	AIS A
NTRK2_SLC18A2	192	-0.032301549628300154	TSU-20	AIS A
NTRK2_SLC18A2	24	2.4620232077445864e-4	TSU-20	AIS A
NTRK2_SLC18A2	256	-0.10612039267687202	TSU-20	AIS A
NTRK2_SLC18A2	32	0.004069270447150972	TSU-20	AIS A
NTRK2_SLC18A2	384	-0.040615575758505655	TSU-20	AIS A
NTRK2_SLC18A2	48	0.004749001412319915	TSU-20	AIS A
NTRK2_SLC18A2	64	-0.0019955429470128383	TSU-20	AIS A
NTRK2_SLC18A2	8	9.619966167709988e-4	TSU-20	AIS A
NTRK2_SLC18A2	96	-7.672808936166698e-4	TSU-20	AIS A
NTS_SLC18A2	12	5.518625395599239e-4	TSU-20	AIS A
NTS_SLC18A2	128	0.03447247538285963	TSU-20	AIS A
NTS_SLC18A2	16	-3.605655947464533e-5	TSU-20	AIS A
NTS_SLC18A2	192	0.047577615579586716	TSU-20	AIS A
NTS_SLC18A2	24	0.005095773522969353	TSU-20	AIS A
NTS_SLC18A2	256	0.016589941649563598	TSU-20	AIS A
NTS_SLC18A2	32	0.002963070553518458	TSU-20	AIS A
NTS_SLC18A2	384	0.10593238769520733	TSU-20	AIS A
NTS_SLC18A2	48	-0.008491391121960491	TSU-20	AIS A
NTS_SLC18A2	64	0.004741037742803361	TSU-20	AIS A
NTS_SLC18A2	8	0.003044550704958108	TSU-20	AIS A
NTS_SLC18A2	96	0.023340656792141975	TSU-20	AIS A
OAS2_SLC18A2	12	0.003415178352205447	TSU-20	AIS A
OAS2_SLC18A2	128	0.005056644945778104	TSU-20	AIS A
OAS2_SLC18A2	16	0.0016273141273082056	TSU-20	AIS A
OAS2_SLC18A2	192	-7.982542478609955e-4	TSU-20	AIS A
OAS2_SLC18A2	24	0.0027953111862836777	TSU-20	AIS A
OAS2_SLC18A2	256	0.08525313849388051	TSU-20	AIS A
OAS2_SLC18A2	32	0.0026655181639045748	TSU-20	AIS A
OAS2_SLC18A2	384	0.037185915067077746	TSU-20	AIS A
OAS2_SLC18A2	48	0.005405396230113552	TSU-20	AIS A
OAS2_SLC18A2	64	-0.013949399630549456	TSU-20	AIS A
OAS2_SLC18A2	8	-4.7130950318448973e-4	TSU-20	AIS A
OAS2_SLC18A2	96	-0.0042063562267942375	TSU-20	AIS A
ODAM_SLC18A2	12	-0.002380114666526047	TSU-20	AIS A
ODAM_SLC18A2	128	0.004784898114813686	TSU-20	AIS A
ODAM_SLC18A2	16	9.82918163458795e-4	TSU-20	AIS A
ODAM_SLC18A2	192	-0.004201990765033847	TSU-20	AIS A
ODAM_SLC18A2	24	-0.0036914839136257737	TSU-20	AIS A
ODAM_SLC18A2	256	-0.03332822088654397	TSU-20	AIS A
ODAM_SLC18A2	32	0.0018879036407456582	TSU-20	AIS A
ODAM_SLC18A2	384	0.04430877788592744	TSU-20	AIS A
ODAM_SLC18A2	48	0.007807695400725476	TSU-20	AIS A
ODAM_SLC18A2	64	-0.009105079042833987	TSU-20	AIS A
ODAM_SLC18A2	8	-1.77836184905525e-4	TSU-20	AIS A
ODAM_SLC18A2	96	-0.01769855350055895	TSU-20	AIS A
OLR1_SLC18A2	12	-0.012337433858707857	TSU-20	AIS A
OLR1_SLC18A2	128	-0.0338955928480591	TSU-20	AIS A
OLR1_SLC18A2	16	-0.016769868367691135	TSU-20	AIS A
OLR1_SLC18A2	192	-0.026853519432957284	TSU-20	AIS A
OLR1_SLC18A2	24	-0.02313694819202769	TSU-20	AIS A
OLR1_SLC18A2	256	-0.03296943318499657	TSU-20	AIS A
OLR1_SLC18A2	32	-0.02166218082580624	TSU-20	AIS A
OLR1_SLC18A2	384	-0.025147234448120098	TSU-20	AIS A
OLR1_SLC18A2	48	-0.02146391733681889	TSU-20	AIS A
OLR1_SLC18A2	64	-0.03205542759069819	TSU-20	AIS A
OLR1_SLC18A2	8	-0.008479753843221485	TSU-20	AIS A
OLR1_SLC18A2	96	-0.0434903101166611	TSU-20	AIS A
PAMR1_SLC18A2	12	-0.0013985786439178784	TSU-20	AIS A
PAMR1_SLC18A2	128	0.07858249699775574	TSU-20	AIS A
PAMR1_SLC18A2	16	2.9632878381877513e-4	TSU-20	AIS A
PAMR1_SLC18A2	192	0.05773839741429801	TSU-20	AIS A
PAMR1_SLC18A2	24	0.001158955282393793	TSU-20	AIS A
PAMR1_SLC18A2	256	0.03721760347469398	TSU-20	AIS A
PAMR1_SLC18A2	32	0.014028993342405878	TSU-20	AIS A
PAMR1_SLC18A2	384	0.060438597121887046	TSU-20	AIS A
PAMR1_SLC18A2	48	0.014902317637316372	TSU-20	AIS A
PAMR1_SLC18A2	64	0.02171715998090477	TSU-20	AIS A
PAMR1_SLC18A2	8	3.371547810878622e-5	TSU-20	AIS A
PAMR1_SLC18A2	96	0.02890119633497231	TSU-20	AIS A
PCOLCE2_SLC18A2	12	-0.009238916341101699	TSU-20	AIS A
PCOLCE2_SLC18A2	128	-0.047377872905232814	TSU-20	AIS A
PCOLCE2_SLC18A2	16	-0.011955770971289288	TSU-20	AIS A
PCOLCE2_SLC18A2	192	-0.027388364617029714	TSU-20	AIS A
PCOLCE2_SLC18A2	24	-0.020559780513490177	TSU-20	AIS A
PCOLCE2_SLC18A2	256	-0.061100883181695625	TSU-20	AIS A
PCOLCE2_SLC18A2	32	-0.02267989490216819	TSU-20	AIS A
PCOLCE2_SLC18A2	384	-0.034356969882563	TSU-20	AIS A
PCOLCE2_SLC18A2	48	-0.02694777665160722	TSU-20	AIS A
PCOLCE2_SLC18A2	64	-0.04464587682094634	TSU-20	AIS A
PCOLCE2_SLC18A2	8	-0.005335892036022303	TSU-20	AIS A
PCOLCE2_SLC18A2	96	-0.042111462386204133	TSU-20	AIS A
PDCD1_SLC18A2	12	3.209085362459618e-4	TSU-20	AIS A
PDCD1_SLC18A2	128	-0.01862472413898183	TSU-20	AIS A
PDCD1_SLC18A2	16	7.975449446203525e-6	TSU-20	AIS A
PDCD1_SLC18A2	192	-0.02485168405113796	TSU-20	AIS A
PDCD1_SLC18A2	24	0.0036006303327331566	TSU-20	AIS A
PDCD1_SLC18A2	256	-0.04420985036250692	TSU-20	AIS A
PDCD1_SLC18A2	32	-0.005614808420279608	TSU-20	AIS A
PDCD1_SLC18A2	384	0.03880768358750777	TSU-20	AIS A
PDCD1_SLC18A2	48	-0.008203034146219644	TSU-20	AIS A
PDCD1_SLC18A2	64	1.8128540895523908e-4	TSU-20	AIS A
PDCD1_SLC18A2	8	0.001959784524966011	TSU-20	AIS A
PDCD1_SLC18A2	96	-0.004591180979869875	TSU-20	AIS A
PDGFRA_SLC18A2	12	0.011617117827389748	TSU-20	AIS A
PDGFRA_SLC18A2	128	0.14796923084719887	TSU-20	AIS A
PDGFRA_SLC18A2	16	0.017246310029768567	TSU-20	AIS A
PDGFRA_SLC18A2	192	0.12428295747526681	TSU-20	AIS A
PDGFRA_SLC18A2	24	0.024863550733464954	TSU-20	AIS A
PDGFRA_SLC18A2	256	0.17897524811136073	TSU-20	AIS A
PDGFRA_SLC18A2	32	0.041960689393825135	TSU-20	AIS A
PDGFRA_SLC18A2	384	0.14279188437170026	TSU-20	AIS A
PDGFRA_SLC18A2	48	0.05565314641277889	TSU-20	AIS A
PDGFRA_SLC18A2	64	0.07454515193456117	TSU-20	AIS A
PDGFRA_SLC18A2	8	0.006180125554909196	TSU-20	AIS A
PDGFRA_SLC18A2	96	0.09014034028990937	TSU-20	AIS A
PDPN_SLC18A2	12	1.7475806285397158e-4	TSU-20	AIS A
PDPN_SLC18A2	128	0.0608460904014226	TSU-20	AIS A
PDPN_SLC18A2	16	-0.0012419249139781915	TSU-20	AIS A
PDPN_SLC18A2	192	0.07022537273311648	TSU-20	AIS A
PDPN_SLC18A2	24	0.006149711726432977	TSU-20	AIS A
PDPN_SLC18A2	256	0.04907064710487123	TSU-20	AIS A
PDPN_SLC18A2	32	0.011092091705049528	TSU-20	AIS A
PDPN_SLC18A2	384	-0.00754664320029139	TSU-20	AIS A
PDPN_SLC18A2	48	0.015466428046163955	TSU-20	AIS A
PDPN_SLC18A2	64	0.025416757820425816	TSU-20	AIS A
PDPN_SLC18A2	8	1.88226878731918e-4	TSU-20	AIS A
PDPN_SLC18A2	96	0.05091959169316816	TSU-20	AIS A
PECAM1_SLC18A2	12	0.002629559006322978	TSU-20	AIS A
PECAM1_SLC18A2	128	0.06341837197488862	TSU-20	AIS A
PECAM1_SLC18A2	16	0.0019414168796546049	TSU-20	AIS A
PECAM1_SLC18A2	192	0.03946409584529266	TSU-20	AIS A
PECAM1_SLC18A2	24	0.005573810221507039	TSU-20	AIS A
PECAM1_SLC18A2	256	0.10780593963236151	TSU-20	AIS A
PECAM1_SLC18A2	32	0.01232154541527985	TSU-20	AIS A
PECAM1_SLC18A2	384	0.014700274669840245	TSU-20	AIS A
PECAM1_SLC18A2	48	0.01969152564863671	TSU-20	AIS A
PECAM1_SLC18A2	64	0.036067699500023934	TSU-20	AIS A
PECAM1_SLC18A2	8	9.880785355006084e-4	TSU-20	AIS A
PECAM1_SLC18A2	96	0.0463816196245207	TSU-20	AIS A
PF4_SLC18A2	12	-0.0022128350877234047	TSU-20	AIS A
PF4_SLC18A2	128	-0.02653646853129847	TSU-20	AIS A
PF4_SLC18A2	16	-0.00113851374882708	TSU-20	AIS A
PF4_SLC18A2	192	-0.0535693403780232	TSU-20	AIS A
PF4_SLC18A2	24	-0.010834420280954606	TSU-20	AIS A
PF4_SLC18A2	256	-0.07923105879411874	TSU-20	AIS A
PF4_SLC18A2	32	-0.01399343231450453	TSU-20	AIS A
PF4_SLC18A2	384	-0.02546343835142585	TSU-20	AIS A
PF4_SLC18A2	48	-0.01109658175501197	TSU-20	AIS A
PF4_SLC18A2	64	-0.01355155265046808	TSU-20	AIS A
PF4_SLC18A2	8	-0.0015925216822622915	TSU-20	AIS A
PF4_SLC18A2	96	-0.030416110570263232	TSU-20	AIS A
PI16_SLC18A2	12	-0.0023692185576346682	TSU-20	AIS A
PI16_SLC18A2	128	-0.04399563506941004	TSU-20	AIS A
PI16_SLC18A2	16	-5.816865140546514e-4	TSU-20	AIS A
PI16_SLC18A2	192	-0.04671395981390111	TSU-20	AIS A
PI16_SLC18A2	24	-5.650086589893253e-4	TSU-20	AIS A
PI16_SLC18A2	256	-0.11983335088160524	TSU-20	AIS A
PI16_SLC18A2	32	-0.008682939961884604	TSU-20	AIS A
PI16_SLC18A2	384	-0.03980675988911723	TSU-20	AIS A
PI16_SLC18A2	48	-0.01885030186371532	TSU-20	AIS A
PI16_SLC18A2	64	-0.011906571342931441	TSU-20	AIS A
PI16_SLC18A2	8	8.719070326930566e-4	TSU-20	AIS A
PI16_SLC18A2	96	-0.009362364627827071	TSU-20	AIS A
PI3_SLC18A2	12	-1.3696161742697454e-5	TSU-20	AIS A
PI3_SLC18A2	128	-0.010079816976703232	TSU-20	AIS A
PI3_SLC18A2	16	-8.747158853894702e-4	TSU-20	AIS A
PI3_SLC18A2	192	-0.025970953839988136	TSU-20	AIS A
PI3_SLC18A2	24	0.0019882393998142305	TSU-20	AIS A
PI3_SLC18A2	256	-0.022050520677485738	TSU-20	AIS A
PI3_SLC18A2	32	-0.00737395024569137	TSU-20	AIS A
PI3_SLC18A2	384	0.07705513082870398	TSU-20	AIS A
PI3_SLC18A2	48	0.010011192265233053	TSU-20	AIS A
PI3_SLC18A2	64	-0.008685912689989679	TSU-20	AIS A
PI3_SLC18A2	8	-0.0011695998600914361	TSU-20	AIS A
PI3_SLC18A2	96	-0.008601033414250888	TSU-20	AIS A
PIK3IP1_SLC18A2	12	0.006722680489652759	TSU-20	AIS A
PIK3IP1_SLC18A2	128	0.07180512042498702	TSU-20	AIS A
PIK3IP1_SLC18A2	16	0.005866258691776442	TSU-20	AIS A
PIK3IP1_SLC18A2	192	0.07388921701683838	TSU-20	AIS A
PIK3IP1_SLC18A2	24	0.015002526610631929	TSU-20	AIS A
PIK3IP1_SLC18A2	256	0.07717129137812273	TSU-20	AIS A
PIK3IP1_SLC18A2	32	0.027274657061937824	TSU-20	AIS A
PIK3IP1_SLC18A2	384	-0.04168288000928542	TSU-20	AIS A
PIK3IP1_SLC18A2	48	0.03020192345397065	TSU-20	AIS A
PIK3IP1_SLC18A2	64	0.051143258331386846	TSU-20	AIS A
PIK3IP1_SLC18A2	8	0.0042117034951607134	TSU-20	AIS A
PIK3IP1_SLC18A2	96	0.022431700350107272	TSU-20	AIS A
PIM2_SLC18A2	12	0.003535954416343058	TSU-20	AIS A
PIM2_SLC18A2	128	0.01822998384566541	TSU-20	AIS A
PIM2_SLC18A2	16	0.011499429677682067	TSU-20	AIS A
PIM2_SLC18A2	192	0.04262231257546744	TSU-20	AIS A
PIM2_SLC18A2	24	0.002710933153131676	TSU-20	AIS A
PIM2_SLC18A2	256	0.039461424317145236	TSU-20	AIS A
PIM2_SLC18A2	32	0.008890260826493659	TSU-20	AIS A
PIM2_SLC18A2	384	-0.0012319727175392032	TSU-20	AIS A
PIM2_SLC18A2	48	0.02034549581273788	TSU-20	AIS A
PIM2_SLC18A2	64	0.0348579407109486	TSU-20	AIS A
PIM2_SLC18A2	8	0.002227699569123567	TSU-20	AIS A
PIM2_SLC18A2	96	0.003980674103298826	TSU-20	AIS A
PLA1A_SLC18A2	12	3.0682017390185957e-4	TSU-20	AIS A
PLA1A_SLC18A2	128	0.05346382771061456	TSU-20	AIS A
PLA1A_SLC18A2	16	0.003021089988744105	TSU-20	AIS A
PLA1A_SLC18A2	192	0.05708282599984485	TSU-20	AIS A
PLA1A_SLC18A2	24	0.008854240147116358	TSU-20	AIS A
PLA1A_SLC18A2	256	0.19617846452323623	TSU-20	AIS A
PLA1A_SLC18A2	32	0.015017806487233604	TSU-20	AIS A
PLA1A_SLC18A2	384	0.01872054819371521	TSU-20	AIS A
PLA1A_SLC18A2	48	0.02477491418469303	TSU-20	AIS A
PLA1A_SLC18A2	64	0.024378163858783747	TSU-20	AIS A
PLA1A_SLC18A2	8	-1.5109620726139704e-4	TSU-20	AIS A
PLA1A_SLC18A2	96	0.02229313846904589	TSU-20	AIS A
PLA2G2D_SLC18A2	12	0.0051210395405985355	TSU-20	AIS A
PLA2G2D_SLC18A2	128	-0.013245951827463798	TSU-20	AIS A
PLA2G2D_SLC18A2	16	0.002150315993272042	TSU-20	AIS A
PLA2G2D_SLC18A2	192	0.005132151701636616	TSU-20	AIS A
PLA2G2D_SLC18A2	24	-0.001577113081838849	TSU-20	AIS A
PLA2G2D_SLC18A2	256	0.03387015945391478	TSU-20	AIS A
PLA2G2D_SLC18A2	32	0.0023616344793713356	TSU-20	AIS A
PLA2G2D_SLC18A2	384	-0.09305084986378058	TSU-20	AIS A
PLA2G2D_SLC18A2	48	2.4202926572869908e-4	TSU-20	AIS A
PLA2G2D_SLC18A2	64	-0.0076262123134340585	TSU-20	AIS A
PLA2G2D_SLC18A2	8	0.0022368262895119634	TSU-20	AIS A
PLA2G2D_SLC18A2	96	-0.0015471372539403276	TSU-20	AIS A
PLA2G7_SLC18A2	12	4.821959804759688e-4	TSU-20	AIS A
PLA2G7_SLC18A2	128	-0.008130313465666852	TSU-20	AIS A
PLA2G7_SLC18A2	16	-0.003299561112113454	TSU-20	AIS A
PLA2G7_SLC18A2	192	-0.03773040361198144	TSU-20	AIS A
PLA2G7_SLC18A2	24	0.001751598923103213	TSU-20	AIS A
PLA2G7_SLC18A2	256	0.005088030334513606	TSU-20	AIS A
PLA2G7_SLC18A2	32	0.008938206248364158	TSU-20	AIS A
PLA2G7_SLC18A2	384	-0.04761129831953531	TSU-20	AIS A
PLA2G7_SLC18A2	48	0.005699595674860195	TSU-20	AIS A
PLA2G7_SLC18A2	64	0.008759302771523186	TSU-20	AIS A
PLA2G7_SLC18A2	8	-9.711819585183428e-4	TSU-20	AIS A
PLA2G7_SLC18A2	96	-0.0032571579687822546	TSU-20	AIS A
PLN_SLC18A2	12	-1.747420751614884e-4	TSU-20	AIS A
PLN_SLC18A2	128	-0.007207527330531263	TSU-20	AIS A
PLN_SLC18A2	16	0.0035849174232159505	TSU-20	AIS A
PLN_SLC18A2	192	0.030155789231532802	TSU-20	AIS A
PLN_SLC18A2	24	0.002539699512208309	TSU-20	AIS A
PLN_SLC18A2	256	0.08009348339653413	TSU-20	AIS A
PLN_SLC18A2	32	0.0019431024550904906	TSU-20	AIS A
PLN_SLC18A2	384	0.1640972036972273	TSU-20	AIS A
PLN_SLC18A2	48	0.012138810732503008	TSU-20	AIS A
PLN_SLC18A2	64	0.023410133268163536	TSU-20	AIS A
PLN_SLC18A2	8	-7.638645535976406e-4	TSU-20	AIS A
PLN_SLC18A2	96	0.018767960121217724	TSU-20	AIS A
PLVAP_SLC18A2	12	0.009993475221353607	TSU-20	AIS A
PLVAP_SLC18A2	128	0.13012493788494156	TSU-20	AIS A
PLVAP_SLC18A2	16	0.008918461685584448	TSU-20	AIS A
PLVAP_SLC18A2	192	0.13243307698808104	TSU-20	AIS A
PLVAP_SLC18A2	24	0.02254603017995002	TSU-20	AIS A
PLVAP_SLC18A2	256	0.21286270068398586	TSU-20	AIS A
PLVAP_SLC18A2	32	0.02499787815288111	TSU-20	AIS A
PLVAP_SLC18A2	384	0.121186930199266	TSU-20	AIS A
PLVAP_SLC18A2	48	0.04175657009303453	TSU-20	AIS A
PLVAP_SLC18A2	64	0.0766299256791091	TSU-20	AIS A
PLVAP_SLC18A2	8	0.004174653530048265	TSU-20	AIS A
PLVAP_SLC18A2	96	0.08986433658537239	TSU-20	AIS A
POSTN_SLC18A2	12	0.011945607652985569	TSU-20	AIS A
POSTN_SLC18A2	128	0.05630788266581208	TSU-20	AIS A
POSTN_SLC18A2	16	0.01433479935278219	TSU-20	AIS A
POSTN_SLC18A2	192	-0.004426298199119819	TSU-20	AIS A
POSTN_SLC18A2	24	0.021375952614427474	TSU-20	AIS A
POSTN_SLC18A2	256	0.007186195926835918	TSU-20	AIS A
POSTN_SLC18A2	32	0.02898674220231662	TSU-20	AIS A
POSTN_SLC18A2	384	0.050905155894313936	TSU-20	AIS A
POSTN_SLC18A2	48	0.03997654976960144	TSU-20	AIS A
POSTN_SLC18A2	64	0.045406645945525646	TSU-20	AIS A
POSTN_SLC18A2	8	0.006285492257733263	TSU-20	AIS A
POSTN_SLC18A2	96	0.04207738533010003	TSU-20	AIS A
POU2AF1_SLC18A2	12	0.005595392976867076	TSU-20	AIS A
POU2AF1_SLC18A2	128	0.009945615799058675	TSU-20	AIS A
POU2AF1_SLC18A2	16	0.007942995842607478	TSU-20	AIS A
POU2AF1_SLC18A2	192	0.03619129147558376	TSU-20	AIS A
POU2AF1_SLC18A2	24	0.01634853323386543	TSU-20	AIS A
POU2AF1_SLC18A2	256	0.08637276802313794	TSU-20	AIS A
POU2AF1_SLC18A2	32	0.010277401582294076	TSU-20	AIS A
POU2AF1_SLC18A2	384	-0.022555854079677477	TSU-20	AIS A
POU2AF1_SLC18A2	48	0.012586569766115557	TSU-20	AIS A
POU2AF1_SLC18A2	64	0.004818381310597723	TSU-20	AIS A
POU2AF1_SLC18A2	8	0.0032330473664336254	TSU-20	AIS A
POU2AF1_SLC18A2	96	0.00454507067818666	TSU-20	AIS A
PRB1_SLC18A2	12	3.9855507944394544e-4	TSU-20	AIS A
PRB1_SLC18A2	128	0.026029113090256035	TSU-20	AIS A
PRB1_SLC18A2	16	0.004251161526453299	TSU-20	AIS A
PRB1_SLC18A2	192	0.03554897562265997	TSU-20	AIS A
PRB1_SLC18A2	24	0.010891791848198964	TSU-20	AIS A
PRB1_SLC18A2	256	0.040088730687537065	TSU-20	AIS A
PRB1_SLC18A2	32	0.006850382732249775	TSU-20	AIS A
PRB1_SLC18A2	384	0.1258081271387738	TSU-20	AIS A
PRB1_SLC18A2	48	0.004477509367970092	TSU-20	AIS A
PRB1_SLC18A2	64	0.024095135869365365	TSU-20	AIS A
PRB1_SLC18A2	8	-8.502136807614321e-4	TSU-20	AIS A
PRB1_SLC18A2	96	0.012553815327171466	TSU-20	AIS A
PRDX4_SLC18A2	12	0.0042477041527648	TSU-20	AIS A
PRDX4_SLC18A2	128	0.08595359302359046	TSU-20	AIS A
PRDX4_SLC18A2	16	0.0037973104669635762	TSU-20	AIS A
PRDX4_SLC18A2	192	0.07551233230079175	TSU-20	AIS A
PRDX4_SLC18A2	24	0.005215039771650687	TSU-20	AIS A
PRDX4_SLC18A2	256	0.009708608912538242	TSU-20	AIS A
PRDX4_SLC18A2	32	0.00933270666293109	TSU-20	AIS A
PRDX4_SLC18A2	384	-0.04188860117611171	TSU-20	AIS A
PRDX4_SLC18A2	48	0.02523246496458666	TSU-20	AIS A
PRDX4_SLC18A2	64	0.04499395622493922	TSU-20	AIS A
PRDX4_SLC18A2	8	7.967867252387038e-4	TSU-20	AIS A
PRDX4_SLC18A2	96	0.054163960233443754	TSU-20	AIS A
PRF1_SLC18A2	12	9.95182627396587e-4	TSU-20	AIS A
PRF1_SLC18A2	128	0.03231678884421202	TSU-20	AIS A
PRF1_SLC18A2	16	-7.012035682701723e-4	TSU-20	AIS A
PRF1_SLC18A2	192	0.03479809048590417	TSU-20	AIS A
PRF1_SLC18A2	24	0.005253421569152425	TSU-20	AIS A
PRF1_SLC18A2	256	0.09377772682074387	TSU-20	AIS A
PRF1_SLC18A2	32	0.0019342137920943853	TSU-20	AIS A
PRF1_SLC18A2	384	-0.009589065627651957	TSU-20	AIS A
PRF1_SLC18A2	48	0.008277310243801376	TSU-20	AIS A
PRF1_SLC18A2	64	0.002192387440566954	TSU-20	AIS A
PRF1_SLC18A2	8	0.002141498584169104	TSU-20	AIS A
PRF1_SLC18A2	96	0.026313551780053023	TSU-20	AIS A
PRG4_SLC18A2	12	0.010570969975576432	TSU-20	AIS A
PRG4_SLC18A2	128	0.05235077888349605	TSU-20	AIS A
PRG4_SLC18A2	16	0.01053101675062403	TSU-20	AIS A
PRG4_SLC18A2	192	0.11455965288870122	TSU-20	AIS A
PRG4_SLC18A2	24	0.017994232001547206	TSU-20	AIS A
PRG4_SLC18A2	256	0.0798788394706387	TSU-20	AIS A
PRG4_SLC18A2	32	0.03018655033379802	TSU-20	AIS A
PRG4_SLC18A2	384	0.06725911250331863	TSU-20	AIS A
PRG4_SLC18A2	48	0.046366545183784746	TSU-20	AIS A
PRG4_SLC18A2	64	0.07635257118296938	TSU-20	AIS A
PRG4_SLC18A2	8	0.006833393882118394	TSU-20	AIS A
PRG4_SLC18A2	96	0.05246518285700212	TSU-20	AIS A
PROX1_SLC18A2	12	0.0017383958413796578	TSU-20	AIS A
PROX1_SLC18A2	128	0.0035061370393605347	TSU-20	AIS A
PROX1_SLC18A2	16	0.0010988551672196228	TSU-20	AIS A
PROX1_SLC18A2	192	-0.04592669344992633	TSU-20	AIS A
PROX1_SLC18A2	24	0.002216862803937379	TSU-20	AIS A
PROX1_SLC18A2	256	0.020851261913211936	TSU-20	AIS A
PROX1_SLC18A2	32	0.004914787187803117	TSU-20	AIS A
PROX1_SLC18A2	384	0.01931507639123211	TSU-20	AIS A
PROX1_SLC18A2	48	0.002922038668255491	TSU-20	AIS A
PROX1_SLC18A2	64	0.010972187335761257	TSU-20	AIS A
PROX1_SLC18A2	8	9.553687068256744e-4	TSU-20	AIS A
PROX1_SLC18A2	96	0.011335582441309952	TSU-20	AIS A
PRX_SLC18A2	12	-2.4429697132842353e-4	TSU-20	AIS A
PRX_SLC18A2	128	0.028590427969048354	TSU-20	AIS A
PRX_SLC18A2	16	0.007209547102026178	TSU-20	AIS A
PRX_SLC18A2	192	0.015453768209564164	TSU-20	AIS A
PRX_SLC18A2	24	0.005888877955874008	TSU-20	AIS A
PRX_SLC18A2	256	0.08844264706594943	TSU-20	AIS A
PRX_SLC18A2	32	0.00263761082312657	TSU-20	AIS A
PRX_SLC18A2	384	0.03599383079472104	TSU-20	AIS A
PRX_SLC18A2	48	0.008225614307832321	TSU-20	AIS A
PRX_SLC18A2	64	0.020041798554006673	TSU-20	AIS A
PRX_SLC18A2	8	-0.0011891324604245167	TSU-20	AIS A
PRX_SLC18A2	96	0.017980358050135457	TSU-20	AIS A
PTCRA_SLC18A2	12	-0.007870781450946792	TSU-20	AIS A
PTCRA_SLC18A2	128	-0.06964828392737668	TSU-20	AIS A
PTCRA_SLC18A2	16	-0.011070869605843376	TSU-20	AIS A
PTCRA_SLC18A2	192	-0.10219325901633626	TSU-20	AIS A
PTCRA_SLC18A2	24	-0.021849909524354012	TSU-20	AIS A
PTCRA_SLC18A2	256	-0.08560947159950191	TSU-20	AIS A
PTCRA_SLC18A2	32	-0.03754679550962761	TSU-20	AIS A
PTCRA_SLC18A2	384	-0.01692201534544936	TSU-20	AIS A
PTCRA_SLC18A2	48	-0.04293911350780925	TSU-20	AIS A
PTCRA_SLC18A2	64	-0.06655022342460482	TSU-20	AIS A
PTCRA_SLC18A2	8	-0.0039665773353177915	TSU-20	AIS A
PTCRA_SLC18A2	96	-0.05420738952184291	TSU-20	AIS A
PTP4A1_SLC18A2	12	-0.013015374797154053	TSU-20	AIS A
PTP4A1_SLC18A2	128	0.07123670890763278	TSU-20	AIS A
PTP4A1_SLC18A2	16	-0.013842393468553642	TSU-20	AIS A
PTP4A1_SLC18A2	192	0.052382256577189826	TSU-20	AIS A
PTP4A1_SLC18A2	24	-0.011282729498292034	TSU-20	AIS A
PTP4A1_SLC18A2	256	0.010079159568516866	TSU-20	AIS A
PTP4A1_SLC18A2	32	-0.004185985489353131	TSU-20	AIS A
PTP4A1_SLC18A2	384	0.015404892285238354	TSU-20	AIS A
PTP4A1_SLC18A2	48	0.02128546952336339	TSU-20	AIS A
PTP4A1_SLC18A2	64	0.026769223018317218	TSU-20	AIS A
PTP4A1_SLC18A2	8	-0.015944981917925597	TSU-20	AIS A
PTP4A1_SLC18A2	96	0.04450884032372755	TSU-20	AIS A
PTPRC_SLC18A2	12	0.004583082126944252	TSU-20	AIS A
PTPRC_SLC18A2	128	0.02791340936834051	TSU-20	AIS A
PTPRC_SLC18A2	16	0.008092976178107537	TSU-20	AIS A
PTPRC_SLC18A2	192	0.03346697461139583	TSU-20	AIS A
PTPRC_SLC18A2	24	0.017060980601499617	TSU-20	AIS A
PTPRC_SLC18A2	256	0.09084194311898737	TSU-20	AIS A
PTPRC_SLC18A2	32	0.02329803691198111	TSU-20	AIS A
PTPRC_SLC18A2	384	-0.02176429050388048	TSU-20	AIS A
PTPRC_SLC18A2	48	0.030412561699717733	TSU-20	AIS A
PTPRC_SLC18A2	64	0.02121701849632653	TSU-20	AIS A
PTPRC_SLC18A2	8	0.004635406832484912	TSU-20	AIS A
PTPRC_SLC18A2	96	0.018494502222552785	TSU-20	AIS A
PVR_SLC18A2	12	-0.002609725758756373	TSU-20	AIS A
PVR_SLC18A2	128	0.0807470837317102	TSU-20	AIS A
PVR_SLC18A2	16	-0.004209933488692295	TSU-20	AIS A
PVR_SLC18A2	192	0.05180751803716077	TSU-20	AIS A
PVR_SLC18A2	24	-0.00572184788729698	TSU-20	AIS A
PVR_SLC18A2	256	0.03471548799957124	TSU-20	AIS A
PVR_SLC18A2	32	-0.0049187336530960675	TSU-20	AIS A
PVR_SLC18A2	384	0.0170956367394945	TSU-20	AIS A
PVR_SLC18A2	48	0.008975872560460896	TSU-20	AIS A
PVR_SLC18A2	64	0.026618627190384835	TSU-20	AIS A
PVR_SLC18A2	8	-0.0019135818398570467	TSU-20	AIS A
PVR_SLC18A2	96	0.04403008308623242	TSU-20	AIS A
RERGL_SLC18A2	12	0.0021830833388408535	TSU-20	AIS A
RERGL_SLC18A2	128	-0.0392434822272074	TSU-20	AIS A
RERGL_SLC18A2	16	-0.002146959004828357	TSU-20	AIS A
RERGL_SLC18A2	192	-0.04243530605416565	TSU-20	AIS A
RERGL_SLC18A2	24	-0.005020150714049294	TSU-20	AIS A
RERGL_SLC18A2	256	-0.02448590911602287	TSU-20	AIS A
RERGL_SLC18A2	32	-0.001828103447492274	TSU-20	AIS A
RERGL_SLC18A2	384	0.0746587611184292	TSU-20	AIS A
RERGL_SLC18A2	48	0.010261536266820113	TSU-20	AIS A
RERGL_SLC18A2	64	-0.0028788605353526316	TSU-20	AIS A
RERGL_SLC18A2	8	-0.0010223636862643326	TSU-20	AIS A
RERGL_SLC18A2	96	-0.018116499933231923	TSU-20	AIS A
REST_SLC18A2	12	7.023006232660504e-4	TSU-20	AIS A
REST_SLC18A2	128	0.014553097472961659	TSU-20	AIS A
REST_SLC18A2	16	0.0014987148926900755	TSU-20	AIS A
REST_SLC18A2	192	0.008346668355968034	TSU-20	AIS A
REST_SLC18A2	24	0.010829203852237313	TSU-20	AIS A
REST_SLC18A2	256	0.0431913324642766	TSU-20	AIS A
REST_SLC18A2	32	0.010715659309834065	TSU-20	AIS A
REST_SLC18A2	384	-0.004835896552432609	TSU-20	AIS A
REST_SLC18A2	48	0.008914261056850992	TSU-20	AIS A
REST_SLC18A2	64	0.025189220572534685	TSU-20	AIS A
REST_SLC18A2	8	5.752192070728936e-4	TSU-20	AIS A
REST_SLC18A2	96	0.038489221252151304	TSU-20	AIS A
RETN_SLC18A2	12	-0.007263220482777631	TSU-20	AIS A
RETN_SLC18A2	128	-0.0727633135749047	TSU-20	AIS A
RETN_SLC18A2	16	-0.009847553321956514	TSU-20	AIS A
RETN_SLC18A2	192	-0.037709140782929175	TSU-20	AIS A
RETN_SLC18A2	24	-0.02082188436924265	TSU-20	AIS A
RETN_SLC18A2	256	-0.03530275673101157	TSU-20	AIS A
RETN_SLC18A2	32	-0.0243005198007339	TSU-20	AIS A
RETN_SLC18A2	384	-0.028383376968857888	TSU-20	AIS A
RETN_SLC18A2	48	-0.04032033685094551	TSU-20	AIS A
RETN_SLC18A2	64	-0.0552360464130089	TSU-20	AIS A
RETN_SLC18A2	8	-0.0031326305428778867	TSU-20	AIS A
RETN_SLC18A2	96	-0.07019587718696715	TSU-20	AIS A
RGS13_SLC18A2	12	0.03395971743729563	TSU-20	AIS A
RGS13_SLC18A2	128	0.06343419986976379	TSU-20	AIS A
RGS13_SLC18A2	16	0.02780224940312364	TSU-20	AIS A
RGS13_SLC18A2	192	0.10515372224125037	TSU-20	AIS A
RGS13_SLC18A2	24	0.036518168480930625	TSU-20	AIS A
RGS13_SLC18A2	256	0.13551264278310823	TSU-20	AIS A
RGS13_SLC18A2	32	0.04323851691406277	TSU-20	AIS A
RGS13_SLC18A2	384	0.007963768166787611	TSU-20	AIS A
RGS13_SLC18A2	48	0.05595764547418063	TSU-20	AIS A
RGS13_SLC18A2	64	0.05130558472609011	TSU-20	AIS A
RGS13_SLC18A2	8	0.023214219518055863	TSU-20	AIS A
RGS13_SLC18A2	96	0.05693480522478354	TSU-20	AIS A
RGS4_SLC18A2	12	0.008269526620648187	TSU-20	AIS A
RGS4_SLC18A2	128	0.038525302468749814	TSU-20	AIS A
RGS4_SLC18A2	16	0.008376382675067386	TSU-20	AIS A
RGS4_SLC18A2	192	0.04982738624516547	TSU-20	AIS A
RGS4_SLC18A2	24	0.011805176220213168	TSU-20	AIS A
RGS4_SLC18A2	256	0.06801442079280196	TSU-20	AIS A
RGS4_SLC18A2	32	0.017120703970009792	TSU-20	AIS A
RGS4_SLC18A2	384	0.10525598380525167	TSU-20	AIS A
RGS4_SLC18A2	48	0.022340805203830104	TSU-20	AIS A
RGS4_SLC18A2	64	0.03934360411453837	TSU-20	AIS A
RGS4_SLC18A2	8	0.005902586586174237	TSU-20	AIS A
RGS4_SLC18A2	96	0.061448228121651946	TSU-20	AIS A
RGS5_SLC18A2	12	0.005657514047992047	TSU-20	AIS A
RGS5_SLC18A2	128	0.09239239334337969	TSU-20	AIS A
RGS5_SLC18A2	16	0.004817259991742602	TSU-20	AIS A
RGS5_SLC18A2	192	0.11751332798394035	TSU-20	AIS A
RGS5_SLC18A2	24	0.013081988101182506	TSU-20	AIS A
RGS5_SLC18A2	256	0.13952219070793276	TSU-20	AIS A
RGS5_SLC18A2	32	0.01879074264034896	TSU-20	AIS A
RGS5_SLC18A2	384	0.049444871909129585	TSU-20	AIS A
RGS5_SLC18A2	48	0.04233156478987225	TSU-20	AIS A
RGS5_SLC18A2	64	0.053088601813183665	TSU-20	AIS A
RGS5_SLC18A2	8	0.0037207034798341374	TSU-20	AIS A
RGS5_SLC18A2	96	0.04629722241513954	TSU-20	AIS A
RHOA_SLC18A2	12	-1.1047279770120202e-4	TSU-20	AIS A
RHOA_SLC18A2	128	0.08010145374994751	TSU-20	AIS A
RHOA_SLC18A2	16	0.005702029395575785	TSU-20	AIS A
RHOA_SLC18A2	192	0.050907714211104876	TSU-20	AIS A
RHOA_SLC18A2	24	0.009387120040546974	TSU-20	AIS A
RHOA_SLC18A2	256	0.08181668314668708	TSU-20	AIS A
RHOA_SLC18A2	32	0.024009985195600752	TSU-20	AIS A
RHOA_SLC18A2	384	-0.0013008143041383852	TSU-20	AIS A
RHOA_SLC18A2	48	0.037683154589221834	TSU-20	AIS A
RHOA_SLC18A2	64	0.04854834341497907	TSU-20	AIS A
RHOA_SLC18A2	8	-0.002426754533110857	TSU-20	AIS A
RHOA_SLC18A2	96	0.06399903844833729	TSU-20	AIS A
RND1_SLC18A2	12	-0.0018668605878356616	TSU-20	AIS A
RND1_SLC18A2	128	0.0354891603110193	TSU-20	AIS A
RND1_SLC18A2	16	-0.0038249999999046104	TSU-20	AIS A
RND1_SLC18A2	192	-0.03527682664817639	TSU-20	AIS A
RND1_SLC18A2	24	-0.005438334770713561	TSU-20	AIS A
RND1_SLC18A2	256	-0.05967907806431851	TSU-20	AIS A
RND1_SLC18A2	32	-0.010248205589254364	TSU-20	AIS A
RND1_SLC18A2	384	0.02907976179394942	TSU-20	AIS A
RND1_SLC18A2	48	-0.004612721133064824	TSU-20	AIS A
RND1_SLC18A2	64	-0.005822030055306706	TSU-20	AIS A
RND1_SLC18A2	8	-0.002159474418334469	TSU-20	AIS A
RND1_SLC18A2	96	0.0064514963115809044	TSU-20	AIS A
RORC_SLC18A2	12	-0.003627904925915037	TSU-20	AIS A
RORC_SLC18A2	128	-0.03534850031609786	TSU-20	AIS A
RORC_SLC18A2	16	-0.0065656146862816695	TSU-20	AIS A
RORC_SLC18A2	192	-0.09839382925152378	TSU-20	AIS A
RORC_SLC18A2	24	-0.014282972965306829	TSU-20	AIS A
RORC_SLC18A2	256	-0.05549804161699334	TSU-20	AIS A
RORC_SLC18A2	32	-0.021978055740377603	TSU-20	AIS A
RORC_SLC18A2	384	0.07237296543688562	TSU-20	AIS A
RORC_SLC18A2	48	-0.02272797437062125	TSU-20	AIS A
RORC_SLC18A2	64	-0.03326227753579165	TSU-20	AIS A
RORC_SLC18A2	8	-0.005524071254697926	TSU-20	AIS A
RORC_SLC18A2	96	-0.05426085225523922	TSU-20	AIS A
RPS4Y1_SLC18A2	12	-0.0024373335128834205	TSU-20	AIS A
RPS4Y1_SLC18A2	128	-0.0037152732694866394	TSU-20	AIS A
RPS4Y1_SLC18A2	16	-0.0023304770250861338	TSU-20	AIS A
RPS4Y1_SLC18A2	192	0.018949408500362037	TSU-20	AIS A
RPS4Y1_SLC18A2	24	-0.006278840319762299	TSU-20	AIS A
RPS4Y1_SLC18A2	256	-0.05726130833919696	TSU-20	AIS A
RPS4Y1_SLC18A2	32	-0.011225066918313957	TSU-20	AIS A
RPS4Y1_SLC18A2	384	0.014347063502522834	TSU-20	AIS A
RPS4Y1_SLC18A2	48	-0.0026483735624603733	TSU-20	AIS A
RPS4Y1_SLC18A2	64	-0.027570669764080076	TSU-20	AIS A
RPS4Y1_SLC18A2	8	-0.0013003886409776754	TSU-20	AIS A
RPS4Y1_SLC18A2	96	-0.04208187371233979	TSU-20	AIS A
S100A1_SLC18A2	12	0.0011870690478192518	TSU-20	AIS A
S100A1_SLC18A2	128	0.024227778645337116	TSU-20	AIS A
S100A1_SLC18A2	16	3.6202324738600946e-4	TSU-20	AIS A
S100A1_SLC18A2	192	-0.007656842433983685	TSU-20	AIS A
S100A1_SLC18A2	24	0.0049357950667212715	TSU-20	AIS A
S100A1_SLC18A2	256	-0.03220763800441053	TSU-20	AIS A
S100A1_SLC18A2	32	0.001580474314873539	TSU-20	AIS A
S100A1_SLC18A2	384	-0.002457393297833926	TSU-20	AIS A
S100A1_SLC18A2	48	-2.7407668347961963e-4	TSU-20	AIS A
S100A1_SLC18A2	64	-0.010815231020618269	TSU-20	AIS A
S100A1_SLC18A2	8	0.0014061577854596102	TSU-20	AIS A
S100A1_SLC18A2	96	-0.01309357027823278	TSU-20	AIS A
SCARA3_SLC18A2	12	2.5328895754556937e-4	TSU-20	AIS A
SCARA3_SLC18A2	128	0.029208993662647766	TSU-20	AIS A
SCARA3_SLC18A2	16	0.0011580063555874968	TSU-20	AIS A
SCARA3_SLC18A2	192	0.04360274718904039	TSU-20	AIS A
SCARA3_SLC18A2	24	0.006723490238603122	TSU-20	AIS A
SCARA3_SLC18A2	256	0.12794407952400005	TSU-20	AIS A
SCARA3_SLC18A2	32	0.006149919354850026	TSU-20	AIS A
SCARA3_SLC18A2	384	0.10213136874951916	TSU-20	AIS A
SCARA3_SLC18A2	48	0.019333228339515222	TSU-20	AIS A
SCARA3_SLC18A2	64	0.024691900663222674	TSU-20	AIS A
SCARA3_SLC18A2	8	-0.0011942149601752484	TSU-20	AIS A
SCARA3_SLC18A2	96	0.05917930810208491	TSU-20	AIS A
SCGB1A1_SLC18A2	12	0.0013960848051385282	TSU-20	AIS A
SCGB1A1_SLC18A2	128	0.056886643726376106	TSU-20	AIS A
SCGB1A1_SLC18A2	16	-0.0021974082003039003	TSU-20	AIS A
SCGB1A1_SLC18A2	192	0.04938687714476731	TSU-20	AIS A
SCGB1A1_SLC18A2	24	0.008933941857283885	TSU-20	AIS A
SCGB1A1_SLC18A2	256	0.10857576428903239	TSU-20	AIS A
SCGB1A1_SLC18A2	32	0.010520724264421197	TSU-20	AIS A
SCGB1A1_SLC18A2	384	0.04621922179236338	TSU-20	AIS A
SCGB1A1_SLC18A2	48	0.011305633777881118	TSU-20	AIS A
SCGB1A1_SLC18A2	64	0.03225686514637041	TSU-20	AIS A
SCGB1A1_SLC18A2	8	0.002470841065758445	TSU-20	AIS A
SCGB1A1_SLC18A2	96	0.03913221756979845	TSU-20	AIS A
SCGB3A1_SLC18A2	12	-0.0013817099547128945	TSU-20	AIS A
SCGB3A1_SLC18A2	128	-0.031838926123032546	TSU-20	AIS A
SCGB3A1_SLC18A2	16	-0.0041562789792439275	TSU-20	AIS A
SCGB3A1_SLC18A2	192	-0.0070812476524818105	TSU-20	AIS A
SCGB3A1_SLC18A2	24	5.214652401951351e-4	TSU-20	AIS A
SCGB3A1_SLC18A2	256	-0.06139100031732893	TSU-20	AIS A
SCGB3A1_SLC18A2	32	-0.0014386682639565282	TSU-20	AIS A
SCGB3A1_SLC18A2	384	0.022387323543947818	TSU-20	AIS A
SCGB3A1_SLC18A2	48	-0.010648268075057851	TSU-20	AIS A
SCGB3A1_SLC18A2	64	-0.012627319948682013	TSU-20	AIS A
SCGB3A1_SLC18A2	8	-0.00107338624942487	TSU-20	AIS A
SCGB3A1_SLC18A2	96	-0.019129566589256842	TSU-20	AIS A
SCGB3A2_SLC18A2	12	-0.012491900511146835	TSU-20	AIS A
SCGB3A2_SLC18A2	128	0.02570425432699027	TSU-20	AIS A
SCGB3A2_SLC18A2	16	-0.012864795538443547	TSU-20	AIS A
SCGB3A2_SLC18A2	192	0.024615442302185552	TSU-20	AIS A
SCGB3A2_SLC18A2	24	-0.013697791176396287	TSU-20	AIS A
SCGB3A2_SLC18A2	256	0.025124067816362883	TSU-20	AIS A
SCGB3A2_SLC18A2	32	-0.011093653960582959	TSU-20	AIS A
SCGB3A2_SLC18A2	384	0.07359031060061867	TSU-20	AIS A
SCGB3A2_SLC18A2	48	-0.003479587114454659	TSU-20	AIS A
SCGB3A2_SLC18A2	64	0.006858824273871949	TSU-20	AIS A
SCGB3A2_SLC18A2	8	-0.00972490366060622	TSU-20	AIS A
SCGB3A2_SLC18A2	96	0.02761040845806777	TSU-20	AIS A
SDC4_SLC18A2	12	-0.009857749299938491	TSU-20	AIS A
SDC4_SLC18A2	128	0.07464021762808992	TSU-20	AIS A
SDC4_SLC18A2	16	-0.009384195488785083	TSU-20	AIS A
SDC4_SLC18A2	192	0.051626345877018254	TSU-20	AIS A
SDC4_SLC18A2	24	-0.007156027530224076	TSU-20	AIS A
SDC4_SLC18A2	256	0.0337842965689765	TSU-20	AIS A
SDC4_SLC18A2	32	0.006306970524915755	TSU-20	AIS A
SDC4_SLC18A2	384	0.0450433593383805	TSU-20	AIS A
SDC4_SLC18A2	48	0.025370047748410736	TSU-20	AIS A
SDC4_SLC18A2	64	0.0403311560167936	TSU-20	AIS A
SDC4_SLC18A2	8	-0.013722386346106043	TSU-20	AIS A
SDC4_SLC18A2	96	0.05223357000464225	TSU-20	AIS A
SELENBP1_SLC18A2	12	-0.004004893720665163	TSU-20	AIS A
SELENBP1_SLC18A2	128	0.04226466059885913	TSU-20	AIS A
SELENBP1_SLC18A2	16	-0.00518544992120479	TSU-20	AIS A
SELENBP1_SLC18A2	192	0.02576253183413932	TSU-20	AIS A
SELENBP1_SLC18A2	24	-0.004452546833045379	TSU-20	AIS A
SELENBP1_SLC18A2	256	0.0168591199987628	TSU-20	AIS A
SELENBP1_SLC18A2	32	-0.002798619739321837	TSU-20	AIS A
SELENBP1_SLC18A2	384	0.0387420242515553	TSU-20	AIS A
SELENBP1_SLC18A2	48	0.019781171561280834	TSU-20	AIS A
SELENBP1_SLC18A2	64	0.024055783120565482	TSU-20	AIS A
SELENBP1_SLC18A2	8	-0.007025121957407578	TSU-20	AIS A
SELENBP1_SLC18A2	96	0.019789954311633114	TSU-20	AIS A
SELL_SLC18A2	12	0.00574254885738987	TSU-20	AIS A
SELL_SLC18A2	128	-0.006212434238071621	TSU-20	AIS A
SELL_SLC18A2	16	0.004215189094101329	TSU-20	AIS A
SELL_SLC18A2	192	0.033944982858428674	TSU-20	AIS A
SELL_SLC18A2	24	0.011135274154500217	TSU-20	AIS A
SELL_SLC18A2	256	0.027727417919393274	TSU-20	AIS A
SELL_SLC18A2	32	0.005746408265551802	TSU-20	AIS A
SELL_SLC18A2	384	-0.00378213546384974	TSU-20	AIS A
SELL_SLC18A2	48	0.022639815672646453	TSU-20	AIS A
SELL_SLC18A2	64	0.019750128055992168	TSU-20	AIS A
SELL_SLC18A2	8	0.0017868531988197794	TSU-20	AIS A
SELL_SLC18A2	96	-0.01943101787625385	TSU-20	AIS A
SELP_SLC18A2	12	0.002885358255418743	TSU-20	AIS A
SELP_SLC18A2	128	0.08754979635249334	TSU-20	AIS A
SELP_SLC18A2	16	0.003445329787678006	TSU-20	AIS A
SELP_SLC18A2	192	0.04447487704243747	TSU-20	AIS A
SELP_SLC18A2	24	0.014850898880702759	TSU-20	AIS A
SELP_SLC18A2	256	0.05844952469043982	TSU-20	AIS A
SELP_SLC18A2	32	0.02392965006138851	TSU-20	AIS A
SELP_SLC18A2	384	0.04945606926842606	TSU-20	AIS A
SELP_SLC18A2	48	0.03457504383727178	TSU-20	AIS A
SELP_SLC18A2	64	0.05885697474016819	TSU-20	AIS A
SELP_SLC18A2	8	9.586772342677148e-4	TSU-20	AIS A
SELP_SLC18A2	96	0.06291974708139722	TSU-20	AIS A
SFTPB_SLC18A2	12	-0.01571155643502539	TSU-20	AIS A
SFTPB_SLC18A2	128	0.07745713504734904	TSU-20	AIS A
SFTPB_SLC18A2	16	-0.014298241550932074	TSU-20	AIS A
SFTPB_SLC18A2	192	0.0563307552836807	TSU-20	AIS A
SFTPB_SLC18A2	24	-0.007615992342519688	TSU-20	AIS A
SFTPB_SLC18A2	256	0.027491873205909925	TSU-20	AIS A
SFTPB_SLC18A2	32	0.009363504789929485	TSU-20	AIS A
SFTPB_SLC18A2	384	0.041870732306450276	TSU-20	AIS A
SFTPB_SLC18A2	48	0.028306714243569814	TSU-20	AIS A
SFTPB_SLC18A2	64	0.035585794400715375	TSU-20	AIS A
SFTPB_SLC18A2	8	-0.02401431908165836	TSU-20	AIS A
SFTPB_SLC18A2	96	0.05293208653591703	TSU-20	AIS A
SFTPC_SLC18A2	12	-0.0014847601713765886	TSU-20	AIS A
SFTPC_SLC18A2	128	0.10842498993036305	TSU-20	AIS A
SFTPC_SLC18A2	16	0.0032491557418017165	TSU-20	AIS A
SFTPC_SLC18A2	192	0.06936522428980435	TSU-20	AIS A
SFTPC_SLC18A2	24	0.008995271424046174	TSU-20	AIS A
SFTPC_SLC18A2	256	0.06628891925209524	TSU-20	AIS A
SFTPC_SLC18A2	32	0.026719988509691567	TSU-20	AIS A
SFTPC_SLC18A2	384	0.04741866327648841	TSU-20	AIS A
SFTPC_SLC18A2	48	0.05145571127258937	TSU-20	AIS A
SFTPC_SLC18A2	64	0.0645631071932726	TSU-20	AIS A
SFTPC_SLC18A2	8	-0.006181992457443878	TSU-20	AIS A
SFTPC_SLC18A2	96	0.07701770627058199	TSU-20	AIS A
SFTPD_SLC18A2	12	-0.005787082392589309	TSU-20	AIS A
SFTPD_SLC18A2	128	0.08636601740006175	TSU-20	AIS A
SFTPD_SLC18A2	16	-4.2107070140450734e-5	TSU-20	AIS A
SFTPD_SLC18A2	192	0.053224885384291404	TSU-20	AIS A
SFTPD_SLC18A2	24	0.0018569802943295653	TSU-20	AIS A
SFTPD_SLC18A2	256	0.024258255197154344	TSU-20	AIS A
SFTPD_SLC18A2	32	0.014949484668245422	TSU-20	AIS A
SFTPD_SLC18A2	384	0.03384339377872885	TSU-20	AIS A
SFTPD_SLC18A2	48	0.03889923210024776	TSU-20	AIS A
SFTPD_SLC18A2	64	0.0477963902203742	TSU-20	AIS A
SFTPD_SLC18A2	8	-0.009350093401955526	TSU-20	AIS A
SFTPD_SLC18A2	96	0.06615714799515207	TSU-20	AIS A
SLC12A2_SLC18A2	12	-0.004730462610643633	TSU-20	AIS A
SLC12A2_SLC18A2	128	0.07253108440613565	TSU-20	AIS A
SLC12A2_SLC18A2	16	-0.004731166766264036	TSU-20	AIS A
SLC12A2_SLC18A2	192	0.06639063370875359	TSU-20	AIS A
SLC12A2_SLC18A2	24	-0.0031325861336276915	TSU-20	AIS A
SLC12A2_SLC18A2	256	0.10396434473668799	TSU-20	AIS A
SLC12A2_SLC18A2	32	0.0014896032819210767	TSU-20	AIS A
SLC12A2_SLC18A2	384	0.031078037935489678	TSU-20	AIS A
SLC12A2_SLC18A2	48	0.015335301982383288	TSU-20	AIS A
SLC12A2_SLC18A2	64	0.021360306909968842	TSU-20	AIS A
SLC12A2_SLC18A2	8	-0.00347050102077917	TSU-20	AIS A
SLC12A2_SLC18A2	96	0.02789793406085459	TSU-20	AIS A
SLC14A1_SLC18A2	12	-0.001028912046157388	TSU-20	AIS A
SLC14A1_SLC18A2	128	0.018170795116460303	TSU-20	AIS A
SLC14A1_SLC18A2	16	-0.002878018973545351	TSU-20	AIS A
SLC14A1_SLC18A2	192	7.436741258821628e-5	TSU-20	AIS A
SLC14A1_SLC18A2	24	-0.0017486908760091329	TSU-20	AIS A
SLC14A1_SLC18A2	256	0.004551533680587207	TSU-20	AIS A
SLC14A1_SLC18A2	32	0.00881800370251465	TSU-20	AIS A
SLC14A1_SLC18A2	384	-0.042071565999049834	TSU-20	AIS A
SLC14A1_SLC18A2	48	-8.170153752755567e-5	TSU-20	AIS A
SLC14A1_SLC18A2	64	-0.002037608216721021	TSU-20	AIS A
SLC14A1_SLC18A2	8	0.0027714194907730934	TSU-20	AIS A
SLC14A1_SLC18A2	96	0.0034849295345358434	TSU-20	AIS A
ACE_SLC2A1	12	0.003798062439536225	TSU-20	AIS A
ACE_SLC2A1	128	0.0453858457876033	TSU-20	AIS A
ACE_SLC2A1	16	0.0059240338490813204	TSU-20	AIS A
ACE_SLC2A1	192	0.036998330713661265	TSU-20	AIS A
ACE_SLC2A1	24	0.0035106121557049864	TSU-20	AIS A
ACE_SLC2A1	256	0.032424094639341004	TSU-20	AIS A
ACE_SLC2A1	32	0.013637632891704905	TSU-20	AIS A
ACE_SLC2A1	384	0.1346688975445047	TSU-20	AIS A
ACE_SLC2A1	48	0.021368344542724283	TSU-20	AIS A
ACE_SLC2A1	64	0.023435851537684786	TSU-20	AIS A
ACE_SLC2A1	8	0.003912466940825222	TSU-20	AIS A
ACE_SLC2A1	96	0.045320950012742896	TSU-20	AIS A
ACE2_SLC2A1	12	7.979009331851148e-4	TSU-20	AIS A
ACE2_SLC2A1	128	0.014691801905306496	TSU-20	AIS A
ACE2_SLC2A1	16	6.530106161498274e-4	TSU-20	AIS A
ACE2_SLC2A1	192	-0.03275296124682328	TSU-20	AIS A
ACE2_SLC2A1	24	-0.003681002219091719	TSU-20	AIS A
ACE2_SLC2A1	256	0.031232529694683264	TSU-20	AIS A
ACE2_SLC2A1	32	-0.006171149930416247	TSU-20	AIS A
ACE2_SLC2A1	384	0.003547789439274968	TSU-20	AIS A
ACE2_SLC2A1	48	-8.896093089498115e-4	TSU-20	AIS A
ACE2_SLC2A1	64	-0.0012357258210751562	TSU-20	AIS A
ACE2_SLC2A1	8	-0.0012180630051968357	TSU-20	AIS A
ACE2_SLC2A1	96	0.005060684459219799	TSU-20	AIS A
ACTA2_SLC2A1	12	0.017805856926947736	TSU-20	AIS A
ACTA2_SLC2A1	128	0.06164423668244066	TSU-20	AIS A
ACTA2_SLC2A1	16	0.02463933587427328	TSU-20	AIS A
ACTA2_SLC2A1	192	0.07149201103312233	TSU-20	AIS A
ACTA2_SLC2A1	24	0.03835615063389152	TSU-20	AIS A
ACTA2_SLC2A1	256	0.08143115265989329	TSU-20	AIS A
ACTA2_SLC2A1	32	0.04229464118223577	TSU-20	AIS A
ACTA2_SLC2A1	384	0.0798138577257647	TSU-20	AIS A
ACTA2_SLC2A1	48	0.05483851373807456	TSU-20	AIS A
ACTA2_SLC2A1	64	0.06235190694950307	TSU-20	AIS A
ACTA2_SLC2A1	8	0.009386765071788783	TSU-20	AIS A
ACTA2_SLC2A1	96	0.08830150355748646	TSU-20	AIS A
ADGRL4_SLC2A1	12	0.00509444120606169	TSU-20	AIS A
ADGRL4_SLC2A1	128	0.05269341541847355	TSU-20	AIS A
ADGRL4_SLC2A1	16	0.012506157462535568	TSU-20	AIS A
ADGRL4_SLC2A1	192	0.04688381596472434	TSU-20	AIS A
ADGRL4_SLC2A1	24	0.0163444725732313	TSU-20	AIS A
ADGRL4_SLC2A1	256	0.0451313395418234	TSU-20	AIS A
ADGRL4_SLC2A1	32	0.02672376512736079	TSU-20	AIS A
ADGRL4_SLC2A1	384	-2.510148338289718e-4	TSU-20	AIS A
ADGRL4_SLC2A1	48	0.055185216001675835	TSU-20	AIS A
ADGRL4_SLC2A1	64	0.05660386305729871	TSU-20	AIS A
ADGRL4_SLC2A1	8	0.003564579816202883	TSU-20	AIS A
ADGRL4_SLC2A1	96	0.05746480577209404	TSU-20	AIS A
AGT_SLC2A1	12	-1.158554902513028e-4	TSU-20	AIS A
AGT_SLC2A1	128	0.007371381868368574	TSU-20	AIS A
AGT_SLC2A1	16	-0.0018113807102864059	TSU-20	AIS A
AGT_SLC2A1	192	0.009954242091951084	TSU-20	AIS A
AGT_SLC2A1	24	-3.447390632369264e-4	TSU-20	AIS A
AGT_SLC2A1	256	0.004670963489942625	TSU-20	AIS A
AGT_SLC2A1	32	-0.00185869835871965	TSU-20	AIS A
AGT_SLC2A1	384	0.08995419855625054	TSU-20	AIS A
AGT_SLC2A1	48	-0.00793718888780277	TSU-20	AIS A
AGT_SLC2A1	64	-9.153721595904093e-4	TSU-20	AIS A
AGT_SLC2A1	8	0.0019174655249477998	TSU-20	AIS A
AGT_SLC2A1	96	7.439541601298996e-4	TSU-20	AIS A
AK1_SLC2A1	12	0.0017827188104828553	TSU-20	AIS A
AK1_SLC2A1	128	0.041592446794394125	TSU-20	AIS A
AK1_SLC2A1	16	0.008502583004619785	TSU-20	AIS A
AK1_SLC2A1	192	0.007261373591989297	TSU-20	AIS A
AK1_SLC2A1	24	0.0070154568995619525	TSU-20	AIS A
AK1_SLC2A1	256	0.05459747475793158	TSU-20	AIS A
AK1_SLC2A1	32	0.008718923132941826	TSU-20	AIS A
AK1_SLC2A1	384	0.03779844220592965	TSU-20	AIS A
AK1_SLC2A1	48	0.012537869977531929	TSU-20	AIS A
AK1_SLC2A1	64	0.014725047567912325	TSU-20	AIS A
AK1_SLC2A1	8	0.0015590720980312655	TSU-20	AIS A
AK1_SLC2A1	96	0.03750969242456201	TSU-20	AIS A
AKR1C1_SLC2A1	12	-0.00160974881038086	TSU-20	AIS A
AKR1C1_SLC2A1	128	-0.03213197384891013	TSU-20	AIS A
AKR1C1_SLC2A1	16	-0.0015080808769569578	TSU-20	AIS A
AKR1C1_SLC2A1	192	-0.010771854002581665	TSU-20	AIS A
AKR1C1_SLC2A1	24	-0.00540855300667992	TSU-20	AIS A
AKR1C1_SLC2A1	256	-0.024985266541702945	TSU-20	AIS A
AKR1C1_SLC2A1	32	-0.008097446503323244	TSU-20	AIS A
AKR1C1_SLC2A1	384	0.05003081015291202	TSU-20	AIS A
AKR1C1_SLC2A1	48	-0.009157579528725049	TSU-20	AIS A
AKR1C1_SLC2A1	64	-0.01756344124165778	TSU-20	AIS A
AKR1C1_SLC2A1	8	6.761944147785893e-4	TSU-20	AIS A
AKR1C1_SLC2A1	96	-0.019437275973844294	TSU-20	AIS A
ALDH1A3_SLC2A1	12	0.005498325817078549	TSU-20	AIS A
ALDH1A3_SLC2A1	128	0.05145542508035837	TSU-20	AIS A
ALDH1A3_SLC2A1	16	0.007207802628229297	TSU-20	AIS A
ALDH1A3_SLC2A1	192	0.07814059194587124	TSU-20	AIS A
ALDH1A3_SLC2A1	24	0.014122663348248944	TSU-20	AIS A
ALDH1A3_SLC2A1	256	0.07285645671212031	TSU-20	AIS A
ALDH1A3_SLC2A1	32	0.01824395659696832	TSU-20	AIS A
ALDH1A3_SLC2A1	384	0.08232105669320416	TSU-20	AIS A
ALDH1A3_SLC2A1	48	0.03491693596926581	TSU-20	AIS A
ALDH1A3_SLC2A1	64	0.03888428652419453	TSU-20	AIS A
ALDH1A3_SLC2A1	8	0.0035332416617509725	TSU-20	AIS A
ALDH1A3_SLC2A1	96	0.05103188451743631	TSU-20	AIS A
APOE_SLC2A1	12	0.01281403017965405	TSU-20	AIS A
APOE_SLC2A1	128	0.08882585558409231	TSU-20	AIS A
APOE_SLC2A1	16	0.018162644046749655	TSU-20	AIS A
APOE_SLC2A1	192	0.11055692243285399	TSU-20	AIS A
APOE_SLC2A1	24	0.03007284835304054	TSU-20	AIS A
APOE_SLC2A1	256	0.08748577218725812	TSU-20	AIS A
APOE_SLC2A1	32	0.03909943103233516	TSU-20	AIS A
APOE_SLC2A1	384	0.06082570931999845	TSU-20	AIS A
APOE_SLC2A1	48	0.05628956173270039	TSU-20	AIS A
APOE_SLC2A1	64	0.06804593941358063	TSU-20	AIS A
APOE_SLC2A1	8	0.0077354565773548965	TSU-20	AIS A
APOE_SLC2A1	96	0.07759790207499749	TSU-20	AIS A
APOLD1_SLC2A1	12	0.00428722052833388	TSU-20	AIS A
APOLD1_SLC2A1	128	0.026068922553383885	TSU-20	AIS A
APOLD1_SLC2A1	16	0.006397610176155226	TSU-20	AIS A
APOLD1_SLC2A1	192	0.029964231263767245	TSU-20	AIS A
APOLD1_SLC2A1	24	0.013010727714006791	TSU-20	AIS A
APOLD1_SLC2A1	256	0.05239202797468076	TSU-20	AIS A
APOLD1_SLC2A1	32	0.023329676783051985	TSU-20	AIS A
APOLD1_SLC2A1	384	0.0266812804192171	TSU-20	AIS A
APOLD1_SLC2A1	48	0.026467664108542538	TSU-20	AIS A
APOLD1_SLC2A1	64	0.03351647860826407	TSU-20	AIS A
APOLD1_SLC2A1	8	0.002906540304469567	TSU-20	AIS A
APOLD1_SLC2A1	96	0.03346202663254812	TSU-20	AIS A
AQP9_SLC2A1	12	-0.0013843960301508083	TSU-20	AIS A
AQP9_SLC2A1	128	-3.492263124119533e-4	TSU-20	AIS A
AQP9_SLC2A1	16	0.0019332636484144276	TSU-20	AIS A
AQP9_SLC2A1	192	-0.00322621462239135	TSU-20	AIS A
AQP9_SLC2A1	24	-0.0026226844534653166	TSU-20	AIS A
AQP9_SLC2A1	256	0.0022543574049314454	TSU-20	AIS A
AQP9_SLC2A1	32	-0.005372589718112566	TSU-20	AIS A
AQP9_SLC2A1	384	0.0038155186160983984	TSU-20	AIS A
AQP9_SLC2A1	48	-0.003722055357109128	TSU-20	AIS A
AQP9_SLC2A1	64	0.003304548194361224	TSU-20	AIS A
AQP9_SLC2A1	8	-1.0318356555834635e-4	TSU-20	AIS A
AQP9_SLC2A1	96	0.003157981393604122	TSU-20	AIS A
ASCL1_SLC2A1	12	0.003078959918911217	TSU-20	AIS A
ASCL1_SLC2A1	128	-1.5389150134020434e-4	TSU-20	AIS A
ASCL1_SLC2A1	16	6.794755530537488e-4	TSU-20	AIS A
ASCL1_SLC2A1	192	0.007170752393407029	TSU-20	AIS A
ASCL1_SLC2A1	24	0.002872293360894427	TSU-20	AIS A
ASCL1_SLC2A1	256	0.06283200465564016	TSU-20	AIS A
ASCL1_SLC2A1	32	0.001281094136090486	TSU-20	AIS A
ASCL1_SLC2A1	384	0.027874577231449142	TSU-20	AIS A
ASCL1_SLC2A1	48	0.009444505145856794	TSU-20	AIS A
ASCL1_SLC2A1	64	0.0016476380491628002	TSU-20	AIS A
ASCL1_SLC2A1	8	-9.556209870894598e-4	TSU-20	AIS A
ASCL1_SLC2A1	96	0.004021338867087384	TSU-20	AIS A
ASCL2_SLC2A1	12	-0.0028967989746096984	TSU-20	AIS A
ASCL2_SLC2A1	128	-0.007289337578828652	TSU-20	AIS A
ASCL2_SLC2A1	16	-0.004295069749650576	TSU-20	AIS A
ASCL2_SLC2A1	192	0.025184119351441887	TSU-20	AIS A
ASCL2_SLC2A1	24	-0.004005907903836119	TSU-20	AIS A
ASCL2_SLC2A1	256	0.0048248247657390365	TSU-20	AIS A
ASCL2_SLC2A1	32	-0.0013091401535601276	TSU-20	AIS A
ASCL2_SLC2A1	384	0.1062735096192261	TSU-20	AIS A
ASCL2_SLC2A1	48	-0.00198670898914245	TSU-20	AIS A
ASCL2_SLC2A1	64	-0.003826271423451297	TSU-20	AIS A
ASCL2_SLC2A1	8	-0.0011855228725919018	TSU-20	AIS A
ASCL2_SLC2A1	96	0.03485419237467992	TSU-20	AIS A
ASPM_SLC2A1	12	0.003496491685945184	TSU-20	AIS A
ASPM_SLC2A1	128	0.006519921793875693	TSU-20	AIS A
ASPM_SLC2A1	16	0.009082534922882192	TSU-20	AIS A
ASPM_SLC2A1	192	0.07615654583862633	TSU-20	AIS A
ASPM_SLC2A1	24	0.010255885215354544	TSU-20	AIS A
ASPM_SLC2A1	256	0.08810694987197679	TSU-20	AIS A
ASPM_SLC2A1	32	0.007752588142689269	TSU-20	AIS A
ASPM_SLC2A1	384	0.09518996971639238	TSU-20	AIS A
ASPM_SLC2A1	48	0.013594054647127827	TSU-20	AIS A
ASPM_SLC2A1	64	0.012119609399941892	TSU-20	AIS A
ASPM_SLC2A1	8	0.0032507986933170228	TSU-20	AIS A
ASPM_SLC2A1	96	0.022341951288304945	TSU-20	AIS A
ATF4_SLC2A1	12	0.01297574675134784	TSU-20	AIS A
ATF4_SLC2A1	128	0.08856045253295507	TSU-20	AIS A
ATF4_SLC2A1	16	0.02240716405854623	TSU-20	AIS A
ATF4_SLC2A1	192	0.12388338349732976	TSU-20	AIS A
ATF4_SLC2A1	24	0.03495965765639822	TSU-20	AIS A
ATF4_SLC2A1	256	0.05690654616188349	TSU-20	AIS A
ATF4_SLC2A1	32	0.045953526112340624	TSU-20	AIS A
ATF4_SLC2A1	384	0.06097627436007906	TSU-20	AIS A
ATF4_SLC2A1	48	0.05918801415397192	TSU-20	AIS A
ATF4_SLC2A1	64	0.07387183886824675	TSU-20	AIS A
ATF4_SLC2A1	8	0.009757540200624902	TSU-20	AIS A
ATF4_SLC2A1	96	0.11398734438448827	TSU-20	AIS A
ATF6_SLC2A1	12	0.011094942607732458	TSU-20	AIS A
ATF6_SLC2A1	128	0.02648687776982489	TSU-20	AIS A
ATF6_SLC2A1	16	0.012328716257536875	TSU-20	AIS A
ATF6_SLC2A1	192	0.024484816531731877	TSU-20	AIS A
ATF6_SLC2A1	24	0.023923672941282077	TSU-20	AIS A
ATF6_SLC2A1	256	-0.004407446730292263	TSU-20	AIS A
ATF6_SLC2A1	32	0.026815317245580582	TSU-20	AIS A
ATF6_SLC2A1	384	0.0020538778633295727	TSU-20	AIS A
ATF6_SLC2A1	48	0.02780523604492028	TSU-20	AIS A
ATF6_SLC2A1	64	0.019307539488660874	TSU-20	AIS A
ATF6_SLC2A1	8	0.005117314142426557	TSU-20	AIS A
ATF6_SLC2A1	96	0.03754241311322411	TSU-20	AIS A
ATP6V1G3_SLC2A1	12	0.001988150352469332	TSU-20	AIS A
ATP6V1G3_SLC2A1	128	0.03033665102359397	TSU-20	AIS A
ATP6V1G3_SLC2A1	16	0.002567402617051519	TSU-20	AIS A
ATP6V1G3_SLC2A1	192	0.0037924747854057163	TSU-20	AIS A
ATP6V1G3_SLC2A1	24	-3.0203408869618306e-4	TSU-20	AIS A
ATP6V1G3_SLC2A1	256	0.019412010838141862	TSU-20	AIS A
ATP6V1G3_SLC2A1	32	0.008314032116064232	TSU-20	AIS A
ATP6V1G3_SLC2A1	384	-0.002289861924437462	TSU-20	AIS A
ATP6V1G3_SLC2A1	48	0.003659296241481052	TSU-20	AIS A
ATP6V1G3_SLC2A1	64	-0.010440379060069347	TSU-20	AIS A
ATP6V1G3_SLC2A1	8	-9.6217540128937e-4	TSU-20	AIS A
ATP6V1G3_SLC2A1	96	-0.005440518480706518	TSU-20	AIS A
AXL_SLC2A1	12	0.007157150529390696	TSU-20	AIS A
AXL_SLC2A1	128	0.032563359281003366	TSU-20	AIS A
AXL_SLC2A1	16	0.007614966975155273	TSU-20	AIS A
AXL_SLC2A1	192	3.606367932926244e-4	TSU-20	AIS A
AXL_SLC2A1	24	0.010804286253363266	TSU-20	AIS A
AXL_SLC2A1	256	0.05006890116563727	TSU-20	AIS A
AXL_SLC2A1	32	0.015645880503209857	TSU-20	AIS A
AXL_SLC2A1	384	-0.0018805050541791798	TSU-20	AIS A
AXL_SLC2A1	48	0.011496042144093398	TSU-20	AIS A
AXL_SLC2A1	64	0.0057460056497371905	TSU-20	AIS A
AXL_SLC2A1	8	0.004589315194218011	TSU-20	AIS A
AXL_SLC2A1	96	0.02880626691479086	TSU-20	AIS A
BANK1_SLC2A1	12	0.03892767868384039	TSU-20	AIS A
BANK1_SLC2A1	128	0.09055677494760812	TSU-20	AIS A
BANK1_SLC2A1	16	0.051628591639015266	TSU-20	AIS A
BANK1_SLC2A1	192	0.08977589455076625	TSU-20	AIS A
BANK1_SLC2A1	24	0.07817272482084942	TSU-20	AIS A
BANK1_SLC2A1	256	0.057796047699029324	TSU-20	AIS A
BANK1_SLC2A1	32	0.08473061499852999	TSU-20	AIS A
BANK1_SLC2A1	384	0.010332320855479074	TSU-20	AIS A
BANK1_SLC2A1	48	0.11035730183701731	TSU-20	AIS A
BANK1_SLC2A1	64	0.09982151561955752	TSU-20	AIS A
BANK1_SLC2A1	8	0.01730062052117628	TSU-20	AIS A
BANK1_SLC2A1	96	0.13183866131062194	TSU-20	AIS A
BIRC3_SLC2A1	12	0.025744152560167856	TSU-20	AIS A
BIRC3_SLC2A1	128	0.09705249575443901	TSU-20	AIS A
BIRC3_SLC2A1	16	0.043189776716114674	TSU-20	AIS A
BIRC3_SLC2A1	192	0.15903735610726746	TSU-20	AIS A
BIRC3_SLC2A1	24	0.07346594331490094	TSU-20	AIS A
BIRC3_SLC2A1	256	0.13264653177481714	TSU-20	AIS A
BIRC3_SLC2A1	32	0.08890513661839339	TSU-20	AIS A
BIRC3_SLC2A1	384	0.10218867814960647	TSU-20	AIS A
BIRC3_SLC2A1	48	0.107884568009529	TSU-20	AIS A
BIRC3_SLC2A1	64	0.10626773756755786	TSU-20	AIS A
BIRC3_SLC2A1	8	0.016088960567585308	TSU-20	AIS A
BIRC3_SLC2A1	96	0.15689696449593046	TSU-20	AIS A
BMX_SLC2A1	12	0.0019638509001972055	TSU-20	AIS A
BMX_SLC2A1	128	0.043262188851079034	TSU-20	AIS A
BMX_SLC2A1	16	0.0028382478876981527	TSU-20	AIS A
BMX_SLC2A1	192	0.03341708832661728	TSU-20	AIS A
BMX_SLC2A1	24	0.006003628550116662	TSU-20	AIS A
BMX_SLC2A1	256	0.03125788606205176	TSU-20	AIS A
BMX_SLC2A1	32	0.0024743917035146817	TSU-20	AIS A
BMX_SLC2A1	384	0.010342306271454391	TSU-20	AIS A
BMX_SLC2A1	48	0.01318221544236805	TSU-20	AIS A
BMX_SLC2A1	64	0.02535972011495736	TSU-20	AIS A
BMX_SLC2A1	8	-0.0022521817836584322	TSU-20	AIS A
BMX_SLC2A1	96	0.048427966369293717	TSU-20	AIS A
C16orf89_SLC2A1	12	0.0012733434614143934	TSU-20	AIS A
C16orf89_SLC2A1	128	-0.04798773609239008	TSU-20	AIS A
C16orf89_SLC2A1	16	-1.7053124267110714e-4	TSU-20	AIS A
C16orf89_SLC2A1	192	-0.05905549966852275	TSU-20	AIS A
C16orf89_SLC2A1	24	-0.0010540023207299921	TSU-20	AIS A
C16orf89_SLC2A1	256	-0.07202149757077843	TSU-20	AIS A
C16orf89_SLC2A1	32	-0.010494174004098994	TSU-20	AIS A
C16orf89_SLC2A1	384	-0.03561307693401302	TSU-20	AIS A
C16orf89_SLC2A1	48	-0.024298851382677022	TSU-20	AIS A
C16orf89_SLC2A1	64	-0.0372619561620214	TSU-20	AIS A
C16orf89_SLC2A1	8	9.161884551258169e-4	TSU-20	AIS A
C16orf89_SLC2A1	96	-0.02547750972972438	TSU-20	AIS A
C1QC_SLC2A1	12	0.00797564743519834	TSU-20	AIS A
C1QC_SLC2A1	128	0.06965601187204326	TSU-20	AIS A
C1QC_SLC2A1	16	0.009826331335482982	TSU-20	AIS A
C1QC_SLC2A1	192	0.06946584094287948	TSU-20	AIS A
C1QC_SLC2A1	24	0.01668636700167512	TSU-20	AIS A
C1QC_SLC2A1	256	0.07600033457050985	TSU-20	AIS A
C1QC_SLC2A1	32	0.02019875556581274	TSU-20	AIS A
C1QC_SLC2A1	384	0.033427401904495495	TSU-20	AIS A
C1QC_SLC2A1	48	0.007117306104629181	TSU-20	AIS A
C1QC_SLC2A1	64	0.023196463474901164	TSU-20	AIS A
C1QC_SLC2A1	8	0.002716205273994082	TSU-20	AIS A
C1QC_SLC2A1	96	0.043643712113392956	TSU-20	AIS A
CALB2_SLC2A1	12	0.001854527426713747	TSU-20	AIS A
CALB2_SLC2A1	128	-0.03392383608982817	TSU-20	AIS A
CALB2_SLC2A1	16	-2.2130516873943587e-4	TSU-20	AIS A
CALB2_SLC2A1	192	-0.05535482658738407	TSU-20	AIS A
CALB2_SLC2A1	24	0.002422882768552041	TSU-20	AIS A
CALB2_SLC2A1	256	-0.019074154376743094	TSU-20	AIS A
CALB2_SLC2A1	32	0.008142012789213143	TSU-20	AIS A
CALB2_SLC2A1	384	-0.012016561652420986	TSU-20	AIS A
CALB2_SLC2A1	48	-0.0021818786328544424	TSU-20	AIS A
CALB2_SLC2A1	64	0.0014004274906052917	TSU-20	AIS A
CALB2_SLC2A1	8	3.8423990856139954e-4	TSU-20	AIS A
CALB2_SLC2A1	96	-0.02104819321083047	TSU-20	AIS A
CALCA_SLC2A1	12	0.0037173438825441867	TSU-20	AIS A
CALCA_SLC2A1	128	-0.010804467552523105	TSU-20	AIS A
CALCA_SLC2A1	16	-0.0016702910939006823	TSU-20	AIS A
CALCA_SLC2A1	192	0.023205482997418512	TSU-20	AIS A
CALCA_SLC2A1	24	0.0034431154512404257	TSU-20	AIS A
CALCA_SLC2A1	256	0.004181517042625825	TSU-20	AIS A
CALCA_SLC2A1	32	-0.0010363195257603666	TSU-20	AIS A
CALCA_SLC2A1	384	0.05055700449221606	TSU-20	AIS A
CALCA_SLC2A1	48	0.0026460201510543806	TSU-20	AIS A
CALCA_SLC2A1	64	0.012678580268506968	TSU-20	AIS A
CALCA_SLC2A1	8	-9.334372619366458e-4	TSU-20	AIS A
CALCA_SLC2A1	96	0.016611054716720787	TSU-20	AIS A
CAV1_SLC2A1	12	0.00913832618925497	TSU-20	AIS A
CAV1_SLC2A1	128	0.017178540245118612	TSU-20	AIS A
CAV1_SLC2A1	16	0.010170773761905633	TSU-20	AIS A
CAV1_SLC2A1	192	0.0019600445738860365	TSU-20	AIS A
CAV1_SLC2A1	24	0.013837157435226823	TSU-20	AIS A
CAV1_SLC2A1	256	0.0010552222122738573	TSU-20	AIS A
CAV1_SLC2A1	32	0.019348750194741138	TSU-20	AIS A
CAV1_SLC2A1	384	0.011278704500950103	TSU-20	AIS A
CAV1_SLC2A1	48	0.007133618882487329	TSU-20	AIS A
CAV1_SLC2A1	64	0.014965802923404941	TSU-20	AIS A
CAV1_SLC2A1	8	0.003186644791697973	TSU-20	AIS A
CAV1_SLC2A1	96	0.031539888265131696	TSU-20	AIS A
CCDC78_SLC2A1	12	0.002626554200597758	TSU-20	AIS A
CCDC78_SLC2A1	128	0.05021917356334783	TSU-20	AIS A
CCDC78_SLC2A1	16	0.0029934801578865486	TSU-20	AIS A
CCDC78_SLC2A1	192	0.09014222663244156	TSU-20	AIS A
CCDC78_SLC2A1	24	0.012886923355331129	TSU-20	AIS A
CCDC78_SLC2A1	256	0.10717792708392414	TSU-20	AIS A
CCDC78_SLC2A1	32	0.016657681800154426	TSU-20	AIS A
CCDC78_SLC2A1	384	0.04743423537284241	TSU-20	AIS A
CCDC78_SLC2A1	48	0.03362639984770949	TSU-20	AIS A
CCDC78_SLC2A1	64	0.033590135326122705	TSU-20	AIS A
CCDC78_SLC2A1	8	8.833640317926594e-4	TSU-20	AIS A
CCDC78_SLC2A1	96	0.05889017672176908	TSU-20	AIS A
CCKAR_SLC2A1	12	-0.0010188814538445773	TSU-20	AIS A
CCKAR_SLC2A1	128	0.03630770200726843	TSU-20	AIS A
CCKAR_SLC2A1	16	0.009619044371727446	TSU-20	AIS A
CCKAR_SLC2A1	192	0.05731486779119137	TSU-20	AIS A
CCKAR_SLC2A1	24	0.009917806505150159	TSU-20	AIS A
CCKAR_SLC2A1	256	0.013529448706497275	TSU-20	AIS A
CCKAR_SLC2A1	32	0.013598267657935266	TSU-20	AIS A
CCKAR_SLC2A1	384	-0.08356828462540136	TSU-20	AIS A
CCKAR_SLC2A1	48	0.0021868745616175087	TSU-20	AIS A
CCKAR_SLC2A1	64	0.012459117709531382	TSU-20	AIS A
CCKAR_SLC2A1	8	3.4150703985404645e-4	TSU-20	AIS A
CCKAR_SLC2A1	96	0.0034498521647609217	TSU-20	AIS A
CCL13_SLC2A1	12	0.0056235625657402736	TSU-20	AIS A
CCL13_SLC2A1	128	0.048513458646156166	TSU-20	AIS A
CCL13_SLC2A1	16	0.005666730163612461	TSU-20	AIS A
CCL13_SLC2A1	192	0.08927101088457855	TSU-20	AIS A
CCL13_SLC2A1	24	0.005115992224205127	TSU-20	AIS A
CCL13_SLC2A1	256	0.11625653414167914	TSU-20	AIS A
CCL13_SLC2A1	32	0.006641520272622745	TSU-20	AIS A
CCL13_SLC2A1	384	0.08190402447473195	TSU-20	AIS A
CCL13_SLC2A1	48	0.0067502254072849665	TSU-20	AIS A
CCL13_SLC2A1	64	0.011851603470903698	TSU-20	AIS A
CCL13_SLC2A1	8	0.001295440417712192	TSU-20	AIS A
CCL13_SLC2A1	96	0.018949675682394966	TSU-20	AIS A
CCL21_SLC2A1	12	0.021152198476769794	TSU-20	AIS A
CCL21_SLC2A1	128	0.11971405745322332	TSU-20	AIS A
CCL21_SLC2A1	16	0.02860488800080952	TSU-20	AIS A
CCL21_SLC2A1	192	0.11425427311433828	TSU-20	AIS A
CCL21_SLC2A1	24	0.061905476741961125	TSU-20	AIS A
CCL21_SLC2A1	256	0.14138000973907097	TSU-20	AIS A
CCL21_SLC2A1	32	0.08743834221339834	TSU-20	AIS A
CCL21_SLC2A1	384	0.08779705338429829	TSU-20	AIS A
CCL21_SLC2A1	48	0.11806199335368338	TSU-20	AIS A
CCL21_SLC2A1	64	0.1176667156899519	TSU-20	AIS A
CCL21_SLC2A1	8	0.011459511797816459	TSU-20	AIS A
CCL21_SLC2A1	96	0.1565019366436502	TSU-20	AIS A
CCL22_SLC2A1	12	0.005835994824110456	TSU-20	AIS A
CCL22_SLC2A1	128	0.08768766013695145	TSU-20	AIS A
CCL22_SLC2A1	16	0.013125040040465854	TSU-20	AIS A
CCL22_SLC2A1	192	0.11156539883093942	TSU-20	AIS A
CCL22_SLC2A1	24	0.02681579703643245	TSU-20	AIS A
CCL22_SLC2A1	256	0.06530721067096822	TSU-20	AIS A
CCL22_SLC2A1	32	0.03616382092028962	TSU-20	AIS A
CCL22_SLC2A1	384	0.03939151274997653	TSU-20	AIS A
CCL22_SLC2A1	48	0.040244592999245654	TSU-20	AIS A
CCL22_SLC2A1	64	0.04927563176656857	TSU-20	AIS A
CCL22_SLC2A1	8	0.0023443318501903307	TSU-20	AIS A
CCL22_SLC2A1	96	0.06328169416696192	TSU-20	AIS A
CCL23_SLC2A1	12	-0.001948761337032945	TSU-20	AIS A
CCL23_SLC2A1	128	0.019651269692036982	TSU-20	AIS A
CCL23_SLC2A1	16	-0.0027845818305951456	TSU-20	AIS A
CCL23_SLC2A1	192	0.0516280159593324	TSU-20	AIS A
CCL23_SLC2A1	24	-0.0014514751446538282	TSU-20	AIS A
CCL23_SLC2A1	256	0.10893717504094214	TSU-20	AIS A
CCL23_SLC2A1	32	0.00201193494331619	TSU-20	AIS A
CCL23_SLC2A1	384	0.19522714263979224	TSU-20	AIS A
CCL23_SLC2A1	48	-2.3337932270375546e-4	TSU-20	AIS A
CCL23_SLC2A1	64	0.00856921762856371	TSU-20	AIS A
CCL23_SLC2A1	8	-0.0017493476234777701	TSU-20	AIS A
CCL23_SLC2A1	96	0.03512255592687927	TSU-20	AIS A
CCND1_SLC2A1	12	0.003883447716870021	TSU-20	AIS A
CCND1_SLC2A1	128	0.05572293180862401	TSU-20	AIS A
CCND1_SLC2A1	16	0.002174915784298389	TSU-20	AIS A
CCND1_SLC2A1	192	0.047837534976827856	TSU-20	AIS A
CCND1_SLC2A1	24	0.016885648101251257	TSU-20	AIS A
CCND1_SLC2A1	256	0.08091515658941206	TSU-20	AIS A
CCND1_SLC2A1	32	0.021369400564029525	TSU-20	AIS A
CCND1_SLC2A1	384	0.05693893388494872	TSU-20	AIS A
CCND1_SLC2A1	48	0.009764151129048299	TSU-20	AIS A
CCND1_SLC2A1	64	0.036242452931481026	TSU-20	AIS A
CCND1_SLC2A1	8	0.0014060686040400683	TSU-20	AIS A
CCND1_SLC2A1	96	0.04449410718037912	TSU-20	AIS A
CCNO_SLC2A1	12	-0.0015873211580196718	TSU-20	AIS A
CCNO_SLC2A1	128	0.03465423535073888	TSU-20	AIS A
CCNO_SLC2A1	16	-4.788483014317474e-4	TSU-20	AIS A
CCNO_SLC2A1	192	0.057746479149369256	TSU-20	AIS A
CCNO_SLC2A1	24	0.0052775877324887	TSU-20	AIS A
CCNO_SLC2A1	256	0.027233400108450073	TSU-20	AIS A
CCNO_SLC2A1	32	0.0011685068033121747	TSU-20	AIS A
CCNO_SLC2A1	384	0.04007530250512101	TSU-20	AIS A
CCNO_SLC2A1	48	8.751140176337836e-4	TSU-20	AIS A
CCNO_SLC2A1	64	0.009226686626470373	TSU-20	AIS A
CCNO_SLC2A1	8	-7.329095754974655e-4	TSU-20	AIS A
CCNO_SLC2A1	96	0.02226853810041072	TSU-20	AIS A
CCR7_SLC2A1	12	0.024213787640086838	TSU-20	AIS A
CCR7_SLC2A1	128	0.1560258209468365	TSU-20	AIS A
CCR7_SLC2A1	16	0.03479523140357675	TSU-20	AIS A
CCR7_SLC2A1	192	0.14993023790345092	TSU-20	AIS A
CCR7_SLC2A1	24	0.057975399676011265	TSU-20	AIS A
CCR7_SLC2A1	256	0.11578819187262274	TSU-20	AIS A
CCR7_SLC2A1	32	0.07285773625694122	TSU-20	AIS A
CCR7_SLC2A1	384	0.12092757906495583	TSU-20	AIS A
CCR7_SLC2A1	48	0.11524850082708483	TSU-20	AIS A
CCR7_SLC2A1	64	0.1392208703356359	TSU-20	AIS A
CCR7_SLC2A1	8	0.010231089879627306	TSU-20	AIS A
CCR7_SLC2A1	96	0.16841422114706883	TSU-20	AIS A
CD163_SLC2A1	12	0.0071805763405488965	TSU-20	AIS A
CD163_SLC2A1	128	0.047253855884388477	TSU-20	AIS A
CD163_SLC2A1	16	0.014216189754176151	TSU-20	AIS A
CD163_SLC2A1	192	0.05046969389695518	TSU-20	AIS A
CD163_SLC2A1	24	0.01594681425381702	TSU-20	AIS A
CD163_SLC2A1	256	0.08797153532657877	TSU-20	AIS A
CD163_SLC2A1	32	0.02694189547938963	TSU-20	AIS A
CD163_SLC2A1	384	0.032253448174490135	TSU-20	AIS A
CD163_SLC2A1	48	0.022685394362645928	TSU-20	AIS A
CD163_SLC2A1	64	0.04077690638232396	TSU-20	AIS A
CD163_SLC2A1	8	0.003060041658994791	TSU-20	AIS A
CD163_SLC2A1	96	0.065266389973936	TSU-20	AIS A
CD19_SLC2A1	12	0.049461441152231674	TSU-20	AIS A
CD19_SLC2A1	128	0.1643437401584133	TSU-20	AIS A
CD19_SLC2A1	16	0.07599965283027185	TSU-20	AIS A
CD19_SLC2A1	192	0.19308347444059026	TSU-20	AIS A
CD19_SLC2A1	24	0.11918379059433873	TSU-20	AIS A
CD19_SLC2A1	256	0.11154338263607026	TSU-20	AIS A
CD19_SLC2A1	32	0.14314038817069083	TSU-20	AIS A
CD19_SLC2A1	384	0.11211901440192491	TSU-20	AIS A
CD19_SLC2A1	48	0.17289669913789907	TSU-20	AIS A
CD19_SLC2A1	64	0.16822059314066848	TSU-20	AIS A
CD19_SLC2A1	8	0.026891316888327934	TSU-20	AIS A
CD19_SLC2A1	96	0.18147607454944636	TSU-20	AIS A
CD1C_SLC2A1	12	0.012437965874308643	TSU-20	AIS A
CD1C_SLC2A1	128	0.05972825393510125	TSU-20	AIS A
CD1C_SLC2A1	16	0.012673125084073193	TSU-20	AIS A
CD1C_SLC2A1	192	0.0663277429532174	TSU-20	AIS A
CD1C_SLC2A1	24	0.028951480658930474	TSU-20	AIS A
CD1C_SLC2A1	256	0.04170828139209918	TSU-20	AIS A
CD1C_SLC2A1	32	0.023351771876882428	TSU-20	AIS A
CD1C_SLC2A1	384	0.15369469262685212	TSU-20	AIS A
CD1C_SLC2A1	48	0.03825295885810897	TSU-20	AIS A
CD1C_SLC2A1	64	0.034868833445859324	TSU-20	AIS A
CD1C_SLC2A1	8	0.008312906302624693	TSU-20	AIS A
CD1C_SLC2A1	96	0.033671500022954506	TSU-20	AIS A
CD1E_SLC2A1	12	0.004010453492336966	TSU-20	AIS A
CD1E_SLC2A1	128	0.044681371420929664	TSU-20	AIS A
CD1E_SLC2A1	16	0.010439028312016175	TSU-20	AIS A
CD1E_SLC2A1	192	0.08859456809680619	TSU-20	AIS A
CD1E_SLC2A1	24	0.014098806298215383	TSU-20	AIS A
CD1E_SLC2A1	256	0.07839799619282788	TSU-20	AIS A
CD1E_SLC2A1	32	0.009684762050401662	TSU-20	AIS A
CD1E_SLC2A1	384	0.15094729041184524	TSU-20	AIS A
CD1E_SLC2A1	48	0.02150182796010651	TSU-20	AIS A
CD1E_SLC2A1	64	0.024564645030946547	TSU-20	AIS A
CD1E_SLC2A1	8	0.0032571206056868788	TSU-20	AIS A
CD1E_SLC2A1	96	0.03867620930506021	TSU-20	AIS A
CD274_SLC2A1	12	0.007904351665027148	TSU-20	AIS A
CD274_SLC2A1	128	0.07201700793317138	TSU-20	AIS A
CD274_SLC2A1	16	0.00556490873392944	TSU-20	AIS A
CD274_SLC2A1	192	0.095338732332378	TSU-20	AIS A
CD274_SLC2A1	24	0.017310061252272538	TSU-20	AIS A
CD274_SLC2A1	256	0.09154044667818916	TSU-20	AIS A
CD274_SLC2A1	32	0.012814786875756051	TSU-20	AIS A
CD274_SLC2A1	384	0.02181330913735453	TSU-20	AIS A
CD274_SLC2A1	48	0.021402475591683012	TSU-20	AIS A
CD274_SLC2A1	64	0.03360363734033895	TSU-20	AIS A
CD274_SLC2A1	8	0.0016541655278612662	TSU-20	AIS A
CD274_SLC2A1	96	0.053780351885689553	TSU-20	AIS A
CD300E_SLC2A1	12	-0.0018638157376637014	TSU-20	AIS A
CD300E_SLC2A1	128	0.054938022675118964	TSU-20	AIS A
CD300E_SLC2A1	16	-0.0010203637891511997	TSU-20	AIS A
CD300E_SLC2A1	192	0.1012171699873454	TSU-20	AIS A
CD300E_SLC2A1	24	0.007687380098200041	TSU-20	AIS A
CD300E_SLC2A1	256	0.08905894282487264	TSU-20	AIS A
CD300E_SLC2A1	32	0.014199432161675834	TSU-20	AIS A
CD300E_SLC2A1	384	0.11894614141905097	TSU-20	AIS A
CD300E_SLC2A1	48	0.005153656380513666	TSU-20	AIS A
CD300E_SLC2A1	64	0.015467437948284826	TSU-20	AIS A
CD300E_SLC2A1	8	9.459690289908116e-4	TSU-20	AIS A
CD300E_SLC2A1	96	0.032315611307923264	TSU-20	AIS A
CD33_SLC2A1	12	-0.002363535457349942	TSU-20	AIS A
CD33_SLC2A1	128	0.060591223571904385	TSU-20	AIS A
CD33_SLC2A1	16	0.007519453811235724	TSU-20	AIS A
CD33_SLC2A1	192	0.09831165927433981	TSU-20	AIS A
CD33_SLC2A1	24	-5.151181551003884e-4	TSU-20	AIS A
CD33_SLC2A1	256	0.11505314238710085	TSU-20	AIS A
CD33_SLC2A1	32	0.0012638706029234692	TSU-20	AIS A
CD33_SLC2A1	384	0.12996240266370715	TSU-20	AIS A
CD33_SLC2A1	48	0.004420473755029188	TSU-20	AIS A
CD33_SLC2A1	64	0.015093585237842112	TSU-20	AIS A
CD33_SLC2A1	8	0.0015549394225931638	TSU-20	AIS A
CD33_SLC2A1	96	0.05902605171057665	TSU-20	AIS A
CD3E_SLC2A1	12	0.027494644408704586	TSU-20	AIS A
CD3E_SLC2A1	128	0.10957040500165866	TSU-20	AIS A
CD3E_SLC2A1	16	0.04315143827369493	TSU-20	AIS A
CD3E_SLC2A1	192	0.1156242448975001	TSU-20	AIS A
CD3E_SLC2A1	24	0.06755688172582906	TSU-20	AIS A
CD3E_SLC2A1	256	0.11863784453857634	TSU-20	AIS A
CD3E_SLC2A1	32	0.08767433437040324	TSU-20	AIS A
CD3E_SLC2A1	384	0.0752748066778234	TSU-20	AIS A
CD3E_SLC2A1	48	0.10844112624745673	TSU-20	AIS A
CD3E_SLC2A1	64	0.1178185945565094	TSU-20	AIS A
CD3E_SLC2A1	8	0.014158217518510362	TSU-20	AIS A
CD3E_SLC2A1	96	0.1487058496855141	TSU-20	AIS A
CD4_SLC2A1	12	0.014502780074764722	TSU-20	AIS A
CD4_SLC2A1	128	0.0878467426313959	TSU-20	AIS A
CD4_SLC2A1	16	0.01792867458814585	TSU-20	AIS A
CD4_SLC2A1	192	0.0638464860251915	TSU-20	AIS A
CD4_SLC2A1	24	0.03288247074576856	TSU-20	AIS A
CD4_SLC2A1	256	0.09656432691157733	TSU-20	AIS A
CD4_SLC2A1	32	0.04442640588336113	TSU-20	AIS A
CD4_SLC2A1	384	0.05019042501238181	TSU-20	AIS A
CD4_SLC2A1	48	0.052358084554808476	TSU-20	AIS A
CD4_SLC2A1	64	0.06864247129321226	TSU-20	AIS A
CD4_SLC2A1	8	0.00824650231129593	TSU-20	AIS A
CD4_SLC2A1	96	0.08191812470851506	TSU-20	AIS A
CD40LG_SLC2A1	12	0.013861800630554607	TSU-20	AIS A
CD40LG_SLC2A1	128	0.09842352713524366	TSU-20	AIS A
CD40LG_SLC2A1	16	0.028788075450617963	TSU-20	AIS A
CD40LG_SLC2A1	192	0.09262397030398942	TSU-20	AIS A
CD40LG_SLC2A1	24	0.028438962359713514	TSU-20	AIS A
CD40LG_SLC2A1	256	0.032898081849860226	TSU-20	AIS A
CD40LG_SLC2A1	32	0.054705125563058545	TSU-20	AIS A
CD40LG_SLC2A1	384	0.060821037698122846	TSU-20	AIS A
CD40LG_SLC2A1	48	0.07165196089662597	TSU-20	AIS A
CD40LG_SLC2A1	64	0.07218325361022516	TSU-20	AIS A
CD40LG_SLC2A1	8	0.007002633905076408	TSU-20	AIS A
CD40LG_SLC2A1	96	0.11389709218194327	TSU-20	AIS A
CD44_SLC2A1	12	0.02176513152828308	TSU-20	AIS A
CD44_SLC2A1	128	0.08079871454307672	TSU-20	AIS A
CD44_SLC2A1	16	0.029078200099236572	TSU-20	AIS A
CD44_SLC2A1	192	0.08865474701755213	TSU-20	AIS A
CD44_SLC2A1	24	0.04839335493422296	TSU-20	AIS A
CD44_SLC2A1	256	0.056096334353603436	TSU-20	AIS A
CD44_SLC2A1	32	0.053972479697329996	TSU-20	AIS A
CD44_SLC2A1	384	0.04703149330022604	TSU-20	AIS A
CD44_SLC2A1	48	0.0619591390737296	TSU-20	AIS A
CD44_SLC2A1	64	0.07005301012072379	TSU-20	AIS A
CD44_SLC2A1	8	0.013171286295779568	TSU-20	AIS A
CD44_SLC2A1	96	0.10320353615585856	TSU-20	AIS A
CD48_SLC2A1	12	0.04689050472092027	TSU-20	AIS A
CD48_SLC2A1	128	0.14062049041374808	TSU-20	AIS A
CD48_SLC2A1	16	0.0652833482659646	TSU-20	AIS A
CD48_SLC2A1	192	0.17809724175416017	TSU-20	AIS A
CD48_SLC2A1	24	0.09695786197113034	TSU-20	AIS A
CD48_SLC2A1	256	0.15659056857027573	TSU-20	AIS A
CD48_SLC2A1	32	0.11480024664226919	TSU-20	AIS A
CD48_SLC2A1	384	0.14459234718964714	TSU-20	AIS A
CD48_SLC2A1	48	0.13595382540318002	TSU-20	AIS A
CD48_SLC2A1	64	0.14775868749087662	TSU-20	AIS A
CD48_SLC2A1	8	0.023218422845292498	TSU-20	AIS A
CD48_SLC2A1	96	0.1833276782375368	TSU-20	AIS A
CD68_SLC2A1	12	0.0035099719988991645	TSU-20	AIS A
CD68_SLC2A1	128	0.07402315782082296	TSU-20	AIS A
CD68_SLC2A1	16	0.006222756664603192	TSU-20	AIS A
CD68_SLC2A1	192	0.06653818956782541	TSU-20	AIS A
CD68_SLC2A1	24	0.009293350553393743	TSU-20	AIS A
CD68_SLC2A1	256	0.043460118104215656	TSU-20	AIS A
CD68_SLC2A1	32	0.008871760941447369	TSU-20	AIS A
CD68_SLC2A1	384	0.008169362724837162	TSU-20	AIS A
CD68_SLC2A1	48	0.01348408989880118	TSU-20	AIS A
CD68_SLC2A1	64	0.026325321491831512	TSU-20	AIS A
CD68_SLC2A1	8	0.002845910169786025	TSU-20	AIS A
CD68_SLC2A1	96	0.043120011918692136	TSU-20	AIS A
CD74_SLC2A1	12	0.029598492894652013	TSU-20	AIS A
CD74_SLC2A1	128	0.09179214246648312	TSU-20	AIS A
CD74_SLC2A1	16	0.04254239150726592	TSU-20	AIS A
CD74_SLC2A1	192	0.1029608113782725	TSU-20	AIS A
CD74_SLC2A1	24	0.06068398786876721	TSU-20	AIS A
CD74_SLC2A1	256	0.0625904304312131	TSU-20	AIS A
CD74_SLC2A1	32	0.05940987483939138	TSU-20	AIS A
CD74_SLC2A1	384	0.05073158975526568	TSU-20	AIS A
CD74_SLC2A1	48	0.06872916675952816	TSU-20	AIS A
CD74_SLC2A1	64	0.07570922228577354	TSU-20	AIS A
CD74_SLC2A1	8	0.019191629259829368	TSU-20	AIS A
CD74_SLC2A1	96	0.1034244234870568	TSU-20	AIS A
CD80_SLC2A1	12	0.0068661940817535795	TSU-20	AIS A
CD80_SLC2A1	128	0.045839689383625905	TSU-20	AIS A
CD80_SLC2A1	16	0.005167446467371705	TSU-20	AIS A
CD80_SLC2A1	192	0.09242785627931355	TSU-20	AIS A
CD80_SLC2A1	24	0.017274651591680082	TSU-20	AIS A
CD80_SLC2A1	256	0.0726746098866295	TSU-20	AIS A
CD80_SLC2A1	32	0.020392558009336533	TSU-20	AIS A
CD80_SLC2A1	384	0.06750244601913225	TSU-20	AIS A
CD80_SLC2A1	48	0.025831435050909624	TSU-20	AIS A
CD80_SLC2A1	64	0.014308216331517335	TSU-20	AIS A
CD80_SLC2A1	8	0.003419314564699643	TSU-20	AIS A
CD80_SLC2A1	96	0.036354320967985465	TSU-20	AIS A
CD86_SLC2A1	12	0.010465681717320235	TSU-20	AIS A
CD86_SLC2A1	128	0.07112202203998541	TSU-20	AIS A
CD86_SLC2A1	16	0.01632277009210031	TSU-20	AIS A
CD86_SLC2A1	192	0.08089079266421557	TSU-20	AIS A
CD86_SLC2A1	24	0.026730153478560753	TSU-20	AIS A
CD86_SLC2A1	256	0.10875352039275916	TSU-20	AIS A
CD86_SLC2A1	32	0.035056848792611645	TSU-20	AIS A
CD86_SLC2A1	384	0.09394776816539903	TSU-20	AIS A
CD86_SLC2A1	48	0.046106554458431356	TSU-20	AIS A
CD86_SLC2A1	64	0.03715567106577075	TSU-20	AIS A
CD86_SLC2A1	8	0.005109937228168481	TSU-20	AIS A
CD86_SLC2A1	96	0.05527437904547613	TSU-20	AIS A
CD8A_SLC2A1	12	0.008937919271378554	TSU-20	AIS A
CD8A_SLC2A1	128	0.0954786794293153	TSU-20	AIS A
CD8A_SLC2A1	16	0.02236735948816884	TSU-20	AIS A
CD8A_SLC2A1	192	0.095280420939277	TSU-20	AIS A
CD8A_SLC2A1	24	0.03688850906744897	TSU-20	AIS A
CD8A_SLC2A1	256	0.12940401973425292	TSU-20	AIS A
CD8A_SLC2A1	32	0.0409851991174137	TSU-20	AIS A
CD8A_SLC2A1	384	0.04235559731660007	TSU-20	AIS A
CD8A_SLC2A1	48	0.07793833597803167	TSU-20	AIS A
CD8A_SLC2A1	64	0.08366899973873651	TSU-20	AIS A
CD8A_SLC2A1	8	0.007534273970382751	TSU-20	AIS A
CD8A_SLC2A1	96	0.10146159526638057	TSU-20	AIS A
CDH1_SLC2A1	12	0.0032352393776339423	TSU-20	AIS A
CDH1_SLC2A1	128	-0.010970652997044038	TSU-20	AIS A
CDH1_SLC2A1	16	0.00700226854381171	TSU-20	AIS A
CDH1_SLC2A1	192	-0.008006554639671877	TSU-20	AIS A
CDH1_SLC2A1	24	0.007811126022221514	TSU-20	AIS A
CDH1_SLC2A1	256	-0.02802286236780713	TSU-20	AIS A
CDH1_SLC2A1	32	0.003576532963329113	TSU-20	AIS A
CDH1_SLC2A1	384	0.006299170836551605	TSU-20	AIS A
CDH1_SLC2A1	48	-0.007098475545242072	TSU-20	AIS A
CDH1_SLC2A1	64	-0.01665762638228151	TSU-20	AIS A
CDH1_SLC2A1	8	6.735019709860964e-4	TSU-20	AIS A
CDH1_SLC2A1	96	0.004654596509322782	TSU-20	AIS A
CFP_SLC2A1	12	0.006194395245345258	TSU-20	AIS A
CFP_SLC2A1	128	0.08213880509814785	TSU-20	AIS A
CFP_SLC2A1	16	0.014588935740238979	TSU-20	AIS A
CFP_SLC2A1	192	0.13344253258072	TSU-20	AIS A
CFP_SLC2A1	24	0.01816115954079464	TSU-20	AIS A
CFP_SLC2A1	256	0.07187708647396858	TSU-20	AIS A
CFP_SLC2A1	32	0.029188382015308365	TSU-20	AIS A
CFP_SLC2A1	384	0.1228278021448608	TSU-20	AIS A
CFP_SLC2A1	48	0.04688352763449918	TSU-20	AIS A
CFP_SLC2A1	64	0.03778878256722919	TSU-20	AIS A
CFP_SLC2A1	8	0.0020449756069553025	TSU-20	AIS A
CFP_SLC2A1	96	0.06023427709249302	TSU-20	AIS A
CFTR_SLC2A1	12	4.233210385594024e-4	TSU-20	AIS A
CFTR_SLC2A1	128	-0.045836748257363454	TSU-20	AIS A
CFTR_SLC2A1	16	-0.0038457052203787092	TSU-20	AIS A
CFTR_SLC2A1	192	-0.0639159840007118	TSU-20	AIS A
CFTR_SLC2A1	24	0.00178932230217679	TSU-20	AIS A
CFTR_SLC2A1	256	-0.08541295159769417	TSU-20	AIS A
CFTR_SLC2A1	32	-0.00444890595452526	TSU-20	AIS A
CFTR_SLC2A1	384	-0.063500954376726	TSU-20	AIS A
CFTR_SLC2A1	48	-0.0211789846659398	TSU-20	AIS A
CFTR_SLC2A1	64	-0.048668639520075045	TSU-20	AIS A
CFTR_SLC2A1	8	1.4104600001761505e-5	TSU-20	AIS A
CFTR_SLC2A1	96	-0.035848278435601136	TSU-20	AIS A
CHGA_SLC2A1	12	-0.0014958420038943497	TSU-20	AIS A
CHGA_SLC2A1	128	-0.005993765307041828	TSU-20	AIS A
CHGA_SLC2A1	16	-1.1976259375549794e-4	TSU-20	AIS A
CHGA_SLC2A1	192	0.06974614928240491	TSU-20	AIS A
CHGA_SLC2A1	24	0.0019656585439431643	TSU-20	AIS A
CHGA_SLC2A1	256	0.09133397256736844	TSU-20	AIS A
CHGA_SLC2A1	32	0.0026604695001063027	TSU-20	AIS A
CHGA_SLC2A1	384	-0.015884730312219278	TSU-20	AIS A
CHGA_SLC2A1	48	-9.871692145083186e-4	TSU-20	AIS A
CHGA_SLC2A1	64	0.005500250284923741	TSU-20	AIS A
CHGA_SLC2A1	8	0.001658477413477516	TSU-20	AIS A
CHGA_SLC2A1	96	0.019171519687142504	TSU-20	AIS A
CHGB_SLC2A1	12	0.007050112820810303	TSU-20	AIS A
CHGB_SLC2A1	128	0.07205579484102159	TSU-20	AIS A
CHGB_SLC2A1	16	0.00790572698053329	TSU-20	AIS A
CHGB_SLC2A1	192	0.10641537092237173	TSU-20	AIS A
CHGB_SLC2A1	24	0.014327153660775707	TSU-20	AIS A
CHGB_SLC2A1	256	0.10952178641292287	TSU-20	AIS A
CHGB_SLC2A1	32	0.016228309749829847	TSU-20	AIS A
CHGB_SLC2A1	384	0.11579291928228491	TSU-20	AIS A
CHGB_SLC2A1	48	0.03657403365295023	TSU-20	AIS A
CHGB_SLC2A1	64	0.044957540178183056	TSU-20	AIS A
CHGB_SLC2A1	8	0.003071634975826373	TSU-20	AIS A
CHGB_SLC2A1	96	0.07074935668399372	TSU-20	AIS A
CLDN25_SLC2A1	12	-6.349067674367721e-4	TSU-20	AIS A
CLDN25_SLC2A1	128	0.04432938828050404	TSU-20	AIS A
CLDN25_SLC2A1	16	-0.0011270503713757367	TSU-20	AIS A
CLDN25_SLC2A1	192	0.08313269087487421	TSU-20	AIS A
CLDN25_SLC2A1	24	-0.0023203087668941516	TSU-20	AIS A
CLDN25_SLC2A1	256	0.04586587248166931	TSU-20	AIS A
CLDN25_SLC2A1	32	-0.003999578786374321	TSU-20	AIS A
CLDN25_SLC2A1	384	0.10644642200173078	TSU-20	AIS A
CLDN25_SLC2A1	48	0.0012062678264609357	TSU-20	AIS A
CLDN25_SLC2A1	64	0.007329068361917913	TSU-20	AIS A
CLDN25_SLC2A1	8	-2.738719583381362e-4	TSU-20	AIS A
CLDN25_SLC2A1	96	0.025582803508469247	TSU-20	AIS A
CLEC10A_SLC2A1	12	0.007802027474354706	TSU-20	AIS A
CLEC10A_SLC2A1	128	0.09293691766258773	TSU-20	AIS A
CLEC10A_SLC2A1	16	0.019117068509518494	TSU-20	AIS A
CLEC10A_SLC2A1	192	0.08294612847483697	TSU-20	AIS A
CLEC10A_SLC2A1	24	0.02316952546506225	TSU-20	AIS A
CLEC10A_SLC2A1	256	0.08745358095944689	TSU-20	AIS A
CLEC10A_SLC2A1	32	0.024574615141509947	TSU-20	AIS A
CLEC10A_SLC2A1	384	0.1476050882496505	TSU-20	AIS A
CLEC10A_SLC2A1	48	0.046345524422153256	TSU-20	AIS A
CLEC10A_SLC2A1	64	0.06431347643170648	TSU-20	AIS A
CLEC10A_SLC2A1	8	0.0023326688863946634	TSU-20	AIS A
CLEC10A_SLC2A1	96	0.0960797788262462	TSU-20	AIS A
CLEC12A_SLC2A1	12	0.002103366362239514	TSU-20	AIS A
CLEC12A_SLC2A1	128	0.027142797823658932	TSU-20	AIS A
CLEC12A_SLC2A1	16	0.0028414495232911034	TSU-20	AIS A
CLEC12A_SLC2A1	192	0.029016953072536517	TSU-20	AIS A
CLEC12A_SLC2A1	24	0.006520255460984099	TSU-20	AIS A
CLEC12A_SLC2A1	256	0.02942862668372308	TSU-20	AIS A
CLEC12A_SLC2A1	32	0.004526194464773056	TSU-20	AIS A
CLEC12A_SLC2A1	384	0.0249574036451654	TSU-20	AIS A
CLEC12A_SLC2A1	48	0.001009853942561736	TSU-20	AIS A
CLEC12A_SLC2A1	64	0.0063448052667798354	TSU-20	AIS A
CLEC12A_SLC2A1	8	0.0010534543427002812	TSU-20	AIS A
CLEC12A_SLC2A1	96	0.016530954745077018	TSU-20	AIS A
CLEC2D_SLC2A1	12	0.01879455687179298	TSU-20	AIS A
CLEC2D_SLC2A1	128	0.10304298292857536	TSU-20	AIS A
CLEC2D_SLC2A1	16	0.03508531563289952	TSU-20	AIS A
CLEC2D_SLC2A1	192	0.1034979409151243	TSU-20	AIS A
CLEC2D_SLC2A1	24	0.05227376608979272	TSU-20	AIS A
CLEC2D_SLC2A1	256	0.09346580161962283	TSU-20	AIS A
CLEC2D_SLC2A1	32	0.06854470954609983	TSU-20	AIS A
CLEC2D_SLC2A1	384	0.015061879511930842	TSU-20	AIS A
CLEC2D_SLC2A1	48	0.07344992503604375	TSU-20	AIS A
CLEC2D_SLC2A1	64	0.08958966220538249	TSU-20	AIS A
CLEC2D_SLC2A1	8	0.013146308371182138	TSU-20	AIS A
CLEC2D_SLC2A1	96	0.13341588792897072	TSU-20	AIS A
CLEC4C_SLC2A1	12	0.011899696151513265	TSU-20	AIS A
CLEC4C_SLC2A1	128	0.11261678263060032	TSU-20	AIS A
CLEC4C_SLC2A1	16	0.0017258676305278219	TSU-20	AIS A
CLEC4C_SLC2A1	192	0.15872469937343484	TSU-20	AIS A
CLEC4C_SLC2A1	24	0.018918957908935122	TSU-20	AIS A
CLEC4C_SLC2A1	256	0.13343721874931924	TSU-20	AIS A
CLEC4C_SLC2A1	32	0.0215628116894684	TSU-20	AIS A
CLEC4C_SLC2A1	384	0.16901510357012128	TSU-20	AIS A
CLEC4C_SLC2A1	48	0.05672686906251422	TSU-20	AIS A
CLEC4C_SLC2A1	64	0.05178345288866569	TSU-20	AIS A
CLEC4C_SLC2A1	8	-0.001214818538571034	TSU-20	AIS A
CLEC4C_SLC2A1	96	0.09281038689270255	TSU-20	AIS A
CLEC4E_SLC2A1	12	0.004092310661699968	TSU-20	AIS A
CLEC4E_SLC2A1	128	0.012249058535731452	TSU-20	AIS A
CLEC4E_SLC2A1	16	0.009181034241469085	TSU-20	AIS A
CLEC4E_SLC2A1	192	0.0695825100035218	TSU-20	AIS A
CLEC4E_SLC2A1	24	0.00937713570687982	TSU-20	AIS A
CLEC4E_SLC2A1	256	0.07100122290256362	TSU-20	AIS A
CLEC4E_SLC2A1	32	0.0071081618369896946	TSU-20	AIS A
CLEC4E_SLC2A1	384	0.09127578644397755	TSU-20	AIS A
CLEC4E_SLC2A1	48	0.015891861886073198	TSU-20	AIS A
CLEC4E_SLC2A1	64	0.028683513232709092	TSU-20	AIS A
CLEC4E_SLC2A1	8	0.00355334087653015	TSU-20	AIS A
CLEC4E_SLC2A1	96	0.03247148256597911	TSU-20	AIS A
COL11A1_SLC2A1	12	8.372488438972497e-4	TSU-20	AIS A
COL11A1_SLC2A1	128	-0.019107742907040433	TSU-20	AIS A
COL11A1_SLC2A1	16	3.4237521776444397e-4	TSU-20	AIS A
COL11A1_SLC2A1	192	-0.0071357695325399055	TSU-20	AIS A
COL11A1_SLC2A1	24	-0.0027451255966428377	TSU-20	AIS A
COL11A1_SLC2A1	256	-0.0032685785882966326	TSU-20	AIS A
COL11A1_SLC2A1	32	-0.0022568778143197015	TSU-20	AIS A
COL11A1_SLC2A1	384	0.0339835193539528	TSU-20	AIS A
COL11A1_SLC2A1	48	-0.007892572567989913	TSU-20	AIS A
COL11A1_SLC2A1	64	-0.01811800078391113	TSU-20	AIS A
COL11A1_SLC2A1	8	1.2193183355130955e-4	TSU-20	AIS A
COL11A1_SLC2A1	96	-0.014739222231665083	TSU-20	AIS A
COL1A1_SLC2A1	12	0.012275481196654229	TSU-20	AIS A
COL1A1_SLC2A1	128	0.06272053909237058	TSU-20	AIS A
COL1A1_SLC2A1	16	0.017222450538891158	TSU-20	AIS A
COL1A1_SLC2A1	192	0.07356306012567129	TSU-20	AIS A
COL1A1_SLC2A1	24	0.030244605630838247	TSU-20	AIS A
COL1A1_SLC2A1	256	0.1019266003691428	TSU-20	AIS A
COL1A1_SLC2A1	32	0.046393995895831604	TSU-20	AIS A
COL1A1_SLC2A1	384	0.0663725064633195	TSU-20	AIS A
COL1A1_SLC2A1	48	0.04964907328457235	TSU-20	AIS A
COL1A1_SLC2A1	64	0.05132785750402541	TSU-20	AIS A
COL1A1_SLC2A1	8	0.005278276899700409	TSU-20	AIS A
COL1A1_SLC2A1	96	0.07661881366761181	TSU-20	AIS A
COL21A1_SLC2A1	12	5.570014247548514e-4	TSU-20	AIS A
COL21A1_SLC2A1	128	0.022067155224841727	TSU-20	AIS A
COL21A1_SLC2A1	16	0.003940226505096035	TSU-20	AIS A
COL21A1_SLC2A1	192	0.014224361228473882	TSU-20	AIS A
COL21A1_SLC2A1	24	-0.0023204461258425116	TSU-20	AIS A
COL21A1_SLC2A1	256	-0.024593712853154856	TSU-20	AIS A
COL21A1_SLC2A1	32	0.014888047154407018	TSU-20	AIS A
COL21A1_SLC2A1	384	-0.028253316480978223	TSU-20	AIS A
COL21A1_SLC2A1	48	6.256629301062376e-4	TSU-20	AIS A
COL21A1_SLC2A1	64	0.019715546237164074	TSU-20	AIS A
COL21A1_SLC2A1	8	0.0029487675228832776	TSU-20	AIS A
COL21A1_SLC2A1	96	0.03538188115215147	TSU-20	AIS A
CRELD2_SLC2A1	12	0.009078477896212165	TSU-20	AIS A
CRELD2_SLC2A1	128	0.05681230398498825	TSU-20	AIS A
CRELD2_SLC2A1	16	0.013530426234341504	TSU-20	AIS A
CRELD2_SLC2A1	192	0.09684088405682502	TSU-20	AIS A
CRELD2_SLC2A1	24	0.022758279192079973	TSU-20	AIS A
CRELD2_SLC2A1	256	0.05276740989525256	TSU-20	AIS A
CRELD2_SLC2A1	32	0.029354268204917995	TSU-20	AIS A
CRELD2_SLC2A1	384	0.040226837471204736	TSU-20	AIS A
CRELD2_SLC2A1	48	0.028463827603758863	TSU-20	AIS A
CRELD2_SLC2A1	64	0.04439515994735051	TSU-20	AIS A
CRELD2_SLC2A1	8	0.005729818963237628	TSU-20	AIS A
CRELD2_SLC2A1	96	0.08131490328274629	TSU-20	AIS A
CSPG4_SLC2A1	12	0.006114050594147648	TSU-20	AIS A
CSPG4_SLC2A1	128	0.04329669008154316	TSU-20	AIS A
CSPG4_SLC2A1	16	0.007535123669094021	TSU-20	AIS A
CSPG4_SLC2A1	192	0.039549076470839196	TSU-20	AIS A
CSPG4_SLC2A1	24	0.008429196059615583	TSU-20	AIS A
CSPG4_SLC2A1	256	0.059577019681497104	TSU-20	AIS A
CSPG4_SLC2A1	32	0.02168692927460217	TSU-20	AIS A
CSPG4_SLC2A1	384	-0.005347504161659783	TSU-20	AIS A
CSPG4_SLC2A1	48	0.026776248031075298	TSU-20	AIS A
CSPG4_SLC2A1	64	0.03698963326188759	TSU-20	AIS A
CSPG4_SLC2A1	8	6.353656836694758e-4	TSU-20	AIS A
CSPG4_SLC2A1	96	0.042404452552022985	TSU-20	AIS A
CTLA4_SLC2A1	12	0.015088433584042028	TSU-20	AIS A
CTLA4_SLC2A1	128	0.12236607221476925	TSU-20	AIS A
CTLA4_SLC2A1	16	0.02821473635735449	TSU-20	AIS A
CTLA4_SLC2A1	192	0.14951367311169275	TSU-20	AIS A
CTLA4_SLC2A1	24	0.04073051535671575	TSU-20	AIS A
CTLA4_SLC2A1	256	0.11484841776319538	TSU-20	AIS A
CTLA4_SLC2A1	32	0.06432502725027522	TSU-20	AIS A
CTLA4_SLC2A1	384	0.04450433063046974	TSU-20	AIS A
CTLA4_SLC2A1	48	0.08674864922757217	TSU-20	AIS A
CTLA4_SLC2A1	64	0.09929243406148194	TSU-20	AIS A
CTLA4_SLC2A1	8	0.00721763614546192	TSU-20	AIS A
CTLA4_SLC2A1	96	0.13674558432796985	TSU-20	AIS A
CTNNB1_SLC2A1	12	0.007202203205371569	TSU-20	AIS A
CTNNB1_SLC2A1	128	0.05066813734693015	TSU-20	AIS A
CTNNB1_SLC2A1	16	0.014154307626190826	TSU-20	AIS A
CTNNB1_SLC2A1	192	0.046982987912568	TSU-20	AIS A
CTNNB1_SLC2A1	24	0.024258033715725248	TSU-20	AIS A
CTNNB1_SLC2A1	256	-0.0031249682992216758	TSU-20	AIS A
CTNNB1_SLC2A1	32	0.027485894102727112	TSU-20	AIS A
CTNNB1_SLC2A1	384	0.030829295274234374	TSU-20	AIS A
CTNNB1_SLC2A1	48	0.034141330752482144	TSU-20	AIS A
CTNNB1_SLC2A1	64	0.02731116893485392	TSU-20	AIS A
CTNNB1_SLC2A1	8	0.004093985575245462	TSU-20	AIS A
CTNNB1_SLC2A1	96	0.06124508124420618	TSU-20	AIS A
CTSK_SLC2A1	12	0.0036498534495916185	TSU-20	AIS A
CTSK_SLC2A1	128	0.06927829401683219	TSU-20	AIS A
CTSK_SLC2A1	16	0.014435137819192562	TSU-20	AIS A
CTSK_SLC2A1	192	0.10961013714101066	TSU-20	AIS A
CTSK_SLC2A1	24	0.027336218031806917	TSU-20	AIS A
CTSK_SLC2A1	256	0.1402968309004419	TSU-20	AIS A
CTSK_SLC2A1	32	0.03120196056442802	TSU-20	AIS A
CTSK_SLC2A1	384	0.1275677302894237	TSU-20	AIS A
CTSK_SLC2A1	48	0.04080406430353763	TSU-20	AIS A
CTSK_SLC2A1	64	0.05317437168306284	TSU-20	AIS A
CTSK_SLC2A1	8	0.003075736231546718	TSU-20	AIS A
CTSK_SLC2A1	96	0.06390240824884133	TSU-20	AIS A
CXCL13_SLC2A1	12	0.05051154584527703	TSU-20	AIS A
CXCL13_SLC2A1	128	0.11543809079403472	TSU-20	AIS A
CXCL13_SLC2A1	16	0.08228458953464	TSU-20	AIS A
CXCL13_SLC2A1	192	0.10843199103591118	TSU-20	AIS A
CXCL13_SLC2A1	24	0.12052928095615359	TSU-20	AIS A
CXCL13_SLC2A1	256	0.08931223076834555	TSU-20	AIS A
CXCL13_SLC2A1	32	0.12818783079845952	TSU-20	AIS A
CXCL13_SLC2A1	384	0.0747171024495795	TSU-20	AIS A
CXCL13_SLC2A1	48	0.1424184813152336	TSU-20	AIS A
CXCL13_SLC2A1	64	0.12880659936697716	TSU-20	AIS A
CXCL13_SLC2A1	8	0.026645781539189575	TSU-20	AIS A
CXCL13_SLC2A1	96	0.14853218778407107	TSU-20	AIS A
CXCL14_SLC2A1	12	0.02524968901005217	TSU-20	AIS A
CXCL14_SLC2A1	128	0.13239522668137693	TSU-20	AIS A
CXCL14_SLC2A1	16	0.03592833060608011	TSU-20	AIS A
CXCL14_SLC2A1	192	0.13971298105938015	TSU-20	AIS A
CXCL14_SLC2A1	24	0.0771388442939466	TSU-20	AIS A
CXCL14_SLC2A1	256	0.1171297212754862	TSU-20	AIS A
CXCL14_SLC2A1	32	0.08581922918074496	TSU-20	AIS A
CXCL14_SLC2A1	384	0.09352257942307661	TSU-20	AIS A
CXCL14_SLC2A1	48	0.11416272539329668	TSU-20	AIS A
CXCL14_SLC2A1	64	0.12329902624069373	TSU-20	AIS A
CXCL14_SLC2A1	8	0.01809877633021656	TSU-20	AIS A
CXCL14_SLC2A1	96	0.15031985080140722	TSU-20	AIS A
CXCL5_SLC2A1	12	-0.0017677303828058082	TSU-20	AIS A
CXCL5_SLC2A1	128	-0.002882975578086186	TSU-20	AIS A
CXCL5_SLC2A1	16	-0.0034221268419576964	TSU-20	AIS A
CXCL5_SLC2A1	192	-0.02919763482656934	TSU-20	AIS A
CXCL5_SLC2A1	24	-0.010653663315314527	TSU-20	AIS A
CXCL5_SLC2A1	256	-0.026053618314904454	TSU-20	AIS A
CXCL5_SLC2A1	32	-0.009187791115763268	TSU-20	AIS A
CXCL5_SLC2A1	384	-0.020543208877409392	TSU-20	AIS A
CXCL5_SLC2A1	48	-0.00881553153604192	TSU-20	AIS A
CXCL5_SLC2A1	64	-0.008516785377076622	TSU-20	AIS A
CXCL5_SLC2A1	8	-0.0027074478587879496	TSU-20	AIS A
CXCL5_SLC2A1	96	-0.016338807733311058	TSU-20	AIS A
CXCL9_SLC2A1	12	0.043360586589181765	TSU-20	AIS A
CXCL9_SLC2A1	128	0.14879276495111377	TSU-20	AIS A
CXCL9_SLC2A1	16	0.07174896547734963	TSU-20	AIS A
CXCL9_SLC2A1	192	0.11255861084196393	TSU-20	AIS A
CXCL9_SLC2A1	24	0.10420180241672657	TSU-20	AIS A
CXCL9_SLC2A1	256	0.13885934966524388	TSU-20	AIS A
CXCL9_SLC2A1	32	0.1166785865671495	TSU-20	AIS A
CXCL9_SLC2A1	384	0.11678209872263183	TSU-20	AIS A
CXCL9_SLC2A1	48	0.14258713980138787	TSU-20	AIS A
CXCL9_SLC2A1	64	0.14734725216030775	TSU-20	AIS A
CXCL9_SLC2A1	8	0.028140882190994046	TSU-20	AIS A
CXCL9_SLC2A1	96	0.16550367227226723	TSU-20	AIS A
CXCR5_SLC2A1	12	0.0397991669637826	TSU-20	AIS A
CXCR5_SLC2A1	128	0.17347247837056895	TSU-20	AIS A
CXCR5_SLC2A1	16	0.056067559652262115	TSU-20	AIS A
CXCR5_SLC2A1	192	0.21626295629580092	TSU-20	AIS A
CXCR5_SLC2A1	24	0.10348985286716002	TSU-20	AIS A
CXCR5_SLC2A1	256	0.14845553831909045	TSU-20	AIS A
CXCR5_SLC2A1	32	0.15165894930049612	TSU-20	AIS A
CXCR5_SLC2A1	384	0.12400721884184503	TSU-20	AIS A
CXCR5_SLC2A1	48	0.15694947797770242	TSU-20	AIS A
CXCR5_SLC2A1	64	0.17407843959604608	TSU-20	AIS A
CXCR5_SLC2A1	8	0.020493262471354908	TSU-20	AIS A
CXCR5_SLC2A1	96	0.16642292755013322	TSU-20	AIS A
CXCR6_SLC2A1	12	0.009855391408405809	TSU-20	AIS A
CXCR6_SLC2A1	128	0.011909615944035197	TSU-20	AIS A
CXCR6_SLC2A1	16	0.010188722608356082	TSU-20	AIS A
CXCR6_SLC2A1	192	0.03929654147236886	TSU-20	AIS A
CXCR6_SLC2A1	24	0.018005008633891692	TSU-20	AIS A
CXCR6_SLC2A1	256	0.022917562206213455	TSU-20	AIS A
CXCR6_SLC2A1	32	0.009842023429985726	TSU-20	AIS A
CXCR6_SLC2A1	384	0.011404391574702619	TSU-20	AIS A
CXCR6_SLC2A1	48	0.03486103872319239	TSU-20	AIS A
CXCR6_SLC2A1	64	0.030246343425064166	TSU-20	AIS A
CXCR6_SLC2A1	8	0.007703630912048608	TSU-20	AIS A
CXCR6_SLC2A1	96	0.022461219614950345	TSU-20	AIS A
CYP2F1_SLC2A1	12	0.001150293046347036	TSU-20	AIS A
CYP2F1_SLC2A1	128	0.005762464045882719	TSU-20	AIS A
CYP2F1_SLC2A1	16	-1.9193559699349523e-4	TSU-20	AIS A
CYP2F1_SLC2A1	192	0.051899943905162144	TSU-20	AIS A
CYP2F1_SLC2A1	24	-0.00057386076427321615	TSU-20	AIS A
CYP2F1_SLC2A1	256	0.007968017570360504	TSU-20	AIS A
CYP2F1_SLC2A1	32	-1.156626808273127e-4	TSU-20	AIS A
CYP2F1_SLC2A1	384	0.001974666132617041	TSU-20	AIS A
CYP2F1_SLC2A1	48	0.0046663804805163935	TSU-20	AIS A
CYP2F1_SLC2A1	64	0.002700246184177555	TSU-20	AIS A
CYP2F1_SLC2A1	8	-0.0010672819294750828	TSU-20	AIS A
CYP2F1_SLC2A1	96	-0.007410402371064085	TSU-20	AIS A
CYP3A5_SLC2A1	12	0.003721626813978262	TSU-20	AIS A
CYP3A5_SLC2A1	128	0.020361010446968156	TSU-20	AIS A
CYP3A5_SLC2A1	16	0.007149173590841981	TSU-20	AIS A
CYP3A5_SLC2A1	192	0.02516465535151428	TSU-20	AIS A
CYP3A5_SLC2A1	24	0.007824841140296468	TSU-20	AIS A
CYP3A5_SLC2A1	256	0.055680586583408125	TSU-20	AIS A
CYP3A5_SLC2A1	32	0.007838337202525135	TSU-20	AIS A
CYP3A5_SLC2A1	384	0.07625272643625507	TSU-20	AIS A
CYP3A5_SLC2A1	48	0.011024687769173307	TSU-20	AIS A
CYP3A5_SLC2A1	64	0.01932745701991511	TSU-20	AIS A
CYP3A5_SLC2A1	8	0.0033830561879088653	TSU-20	AIS A
CYP3A5_SLC2A1	96	0.011249522690027308	TSU-20	AIS A
CYTIP_SLC2A1	12	0.03299226187877554	TSU-20	AIS A
CYTIP_SLC2A1	128	0.12736893054551993	TSU-20	AIS A
CYTIP_SLC2A1	16	0.04472813750441626	TSU-20	AIS A
CYTIP_SLC2A1	192	0.20064307682776378	TSU-20	AIS A
CYTIP_SLC2A1	24	0.0723140634766295	TSU-20	AIS A
CYTIP_SLC2A1	256	0.1955580563979742	TSU-20	AIS A
CYTIP_SLC2A1	32	0.09090287828485406	TSU-20	AIS A
CYTIP_SLC2A1	384	0.1317720170537386	TSU-20	AIS A
CYTIP_SLC2A1	48	0.11274116549776202	TSU-20	AIS A
CYTIP_SLC2A1	64	0.1394565967801067	TSU-20	AIS A
CYTIP_SLC2A1	8	0.016719421944993734	TSU-20	AIS A
CYTIP_SLC2A1	96	0.15754813173740936	TSU-20	AIS A
DAPL1_SLC2A1	12	6.504423064834273e-4	TSU-20	AIS A
DAPL1_SLC2A1	128	9.601527045351868e-4	TSU-20	AIS A
DAPL1_SLC2A1	16	0.002206163191808517	TSU-20	AIS A
DAPL1_SLC2A1	192	0.03790183921005303	TSU-20	AIS A
DAPL1_SLC2A1	24	4.891201465981914e-4	TSU-20	AIS A
DAPL1_SLC2A1	256	0.01363108772065719	TSU-20	AIS A
DAPL1_SLC2A1	32	-0.001256693818192837	TSU-20	AIS A
DAPL1_SLC2A1	384	0.09112130652037677	TSU-20	AIS A
DAPL1_SLC2A1	48	-0.0041202164796683574	TSU-20	AIS A
DAPL1_SLC2A1	64	-0.00734964522947289	TSU-20	AIS A
DAPL1_SLC2A1	8	0.001867041657634386	TSU-20	AIS A
DAPL1_SLC2A1	96	9.876895844454277e-4	TSU-20	AIS A
DNAJB9_SLC2A1	12	0.006649654512824161	TSU-20	AIS A
DNAJB9_SLC2A1	128	0.055467945912555015	TSU-20	AIS A
DNAJB9_SLC2A1	16	0.013824708963802102	TSU-20	AIS A
DNAJB9_SLC2A1	192	0.07009694705861474	TSU-20	AIS A
DNAJB9_SLC2A1	24	0.017574433799340577	TSU-20	AIS A
DNAJB9_SLC2A1	256	0.041172435716006844	TSU-20	AIS A
DNAJB9_SLC2A1	32	0.02607741329222683	TSU-20	AIS A
DNAJB9_SLC2A1	384	0.06640151366282927	TSU-20	AIS A
DNAJB9_SLC2A1	48	0.03509484879877596	TSU-20	AIS A
DNAJB9_SLC2A1	64	0.043048548188119824	TSU-20	AIS A
DNAJB9_SLC2A1	8	0.003639266848305564	TSU-20	AIS A
DNAJB9_SLC2A1	96	0.06445632840017305	TSU-20	AIS A
DUOX1_SLC2A1	12	-0.002196314723927096	TSU-20	AIS A
DUOX1_SLC2A1	128	-0.04042718851229488	TSU-20	AIS A
DUOX1_SLC2A1	16	-9.96090589866315e-4	TSU-20	AIS A
DUOX1_SLC2A1	192	-0.05707772854059654	TSU-20	AIS A
DUOX1_SLC2A1	24	-0.004457885695574017	TSU-20	AIS A
DUOX1_SLC2A1	256	-0.08494179307708125	TSU-20	AIS A
DUOX1_SLC2A1	32	-0.0062166219152070485	TSU-20	AIS A
DUOX1_SLC2A1	384	-0.059771755407762445	TSU-20	AIS A
DUOX1_SLC2A1	48	-0.023232429261870982	TSU-20	AIS A
DUOX1_SLC2A1	64	-0.04629519651165037	TSU-20	AIS A
DUOX1_SLC2A1	8	0.0011483928024823367	TSU-20	AIS A
DUOX1_SLC2A1	96	-0.036539877751583016	TSU-20	AIS A
EGFR_SLC2A1	12	0.0013790294523593615	TSU-20	AIS A
EGFR_SLC2A1	128	-0.013099603454917074	TSU-20	AIS A
EGFR_SLC2A1	16	0.0034014843872827868	TSU-20	AIS A
EGFR_SLC2A1	192	0.007316462659569831	TSU-20	AIS A
EGFR_SLC2A1	24	0.012149142041318886	TSU-20	AIS A
EGFR_SLC2A1	256	-0.032419877565264016	TSU-20	AIS A
EGFR_SLC2A1	32	0.006302192651496656	TSU-20	AIS A
EGFR_SLC2A1	384	0.009153153383780232	TSU-20	AIS A
EGFR_SLC2A1	48	0.009243364172905008	TSU-20	AIS A
EGFR_SLC2A1	64	5.961445602787818e-4	TSU-20	AIS A
EGFR_SLC2A1	8	0.0015196104697207194	TSU-20	AIS A
EGFR_SLC2A1	96	0.029038642949567497	TSU-20	AIS A
ELN_SLC2A1	12	0.0012514801995570503	TSU-20	AIS A
ELN_SLC2A1	128	0.013572141473159124	TSU-20	AIS A
ELN_SLC2A1	16	6.381541931306863e-4	TSU-20	AIS A
ELN_SLC2A1	192	0.01686801778764336	TSU-20	AIS A
ELN_SLC2A1	24	-0.003281588080444199	TSU-20	AIS A
ELN_SLC2A1	256	0.010879568860459545	TSU-20	AIS A
ELN_SLC2A1	32	-0.0039821503995349635	TSU-20	AIS A
ELN_SLC2A1	384	0.013723819844629337	TSU-20	AIS A
ELN_SLC2A1	48	-0.0012972525250552847	TSU-20	AIS A
ELN_SLC2A1	64	0.0138898652232636	TSU-20	AIS A
ELN_SLC2A1	8	-3.873109996404665e-4	TSU-20	AIS A
ELN_SLC2A1	96	0.01727827675907915	TSU-20	AIS A
ERBB2_SLC2A1	12	0.0019655881451435624	TSU-20	AIS A
ERBB2_SLC2A1	128	-0.026904938548389525	TSU-20	AIS A
ERBB2_SLC2A1	16	0.0071544227008350815	TSU-20	AIS A
ERBB2_SLC2A1	192	-0.0391234014175704	TSU-20	AIS A
ERBB2_SLC2A1	24	0.010657095712977587	TSU-20	AIS A
ERBB2_SLC2A1	256	-0.06272971712815185	TSU-20	AIS A
ERBB2_SLC2A1	32	0.005212114450747872	TSU-20	AIS A
ERBB2_SLC2A1	384	-0.025679955392035308	TSU-20	AIS A
ERBB2_SLC2A1	48	-0.006868097691054289	TSU-20	AIS A
ERBB2_SLC2A1	64	-0.009532913911902086	TSU-20	AIS A
ERBB2_SLC2A1	8	0.0026751365976975376	TSU-20	AIS A
ERBB2_SLC2A1	96	0.0049887708717899736	TSU-20	AIS A
EREG_SLC2A1	12	4.444604699142866e-4	TSU-20	AIS A
EREG_SLC2A1	128	0.048607699118714216	TSU-20	AIS A
EREG_SLC2A1	16	0.0022925527317144484	TSU-20	AIS A
EREG_SLC2A1	192	0.0705576413117962	TSU-20	AIS A
EREG_SLC2A1	24	0.0031729663105909	TSU-20	AIS A
EREG_SLC2A1	256	0.05619492744330835	TSU-20	AIS A
EREG_SLC2A1	32	0.0010341666637641031	TSU-20	AIS A
EREG_SLC2A1	384	0.04238639378634026	TSU-20	AIS A
EREG_SLC2A1	48	0.0033361320579254803	TSU-20	AIS A
EREG_SLC2A1	64	0.013420135134801286	TSU-20	AIS A
EREG_SLC2A1	8	0.001789508125953137	TSU-20	AIS A
EREG_SLC2A1	96	0.023180266732997494	TSU-20	AIS A
ETV5_SLC2A1	12	1.9884151228261688e-4	TSU-20	AIS A
ETV5_SLC2A1	128	0.011331163757816983	TSU-20	AIS A
ETV5_SLC2A1	16	0.005260474368184881	TSU-20	AIS A
ETV5_SLC2A1	192	0.005168107493571921	TSU-20	AIS A
ETV5_SLC2A1	24	0.008031381171122126	TSU-20	AIS A
ETV5_SLC2A1	256	0.022119245319418345	TSU-20	AIS A
ETV5_SLC2A1	32	0.011455276429014286	TSU-20	AIS A
ETV5_SLC2A1	384	0.11502204348091505	TSU-20	AIS A
ETV5_SLC2A1	48	0.014680872114289905	TSU-20	AIS A
ETV5_SLC2A1	64	0.002410723678754876	TSU-20	AIS A
ETV5_SLC2A1	8	0.001154278281436975	TSU-20	AIS A
ETV5_SLC2A1	96	0.008414998747527862	TSU-20	AIS A
F2RL3_SLC2A1	12	0.0025516463448936083	TSU-20	AIS A
F2RL3_SLC2A1	128	0.03339760910557444	TSU-20	AIS A
F2RL3_SLC2A1	16	0.0019049745505213536	TSU-20	AIS A
F2RL3_SLC2A1	192	0.02669530376462554	TSU-20	AIS A
F2RL3_SLC2A1	24	0.006008017273598779	TSU-20	AIS A
F2RL3_SLC2A1	256	0.013703330580229711	TSU-20	AIS A
F2RL3_SLC2A1	32	0.004192425519381149	TSU-20	AIS A
F2RL3_SLC2A1	384	-0.014391037710059945	TSU-20	AIS A
F2RL3_SLC2A1	48	0.025912747697589174	TSU-20	AIS A
F2RL3_SLC2A1	64	0.018752936534216592	TSU-20	AIS A
F2RL3_SLC2A1	8	-0.0012939383483070474	TSU-20	AIS A
F2RL3_SLC2A1	96	0.022227921791036387	TSU-20	AIS A
F3_SLC2A1	12	0.0020897257076802956	TSU-20	AIS A
F3_SLC2A1	128	-0.03615283914539512	TSU-20	AIS A
F3_SLC2A1	16	-5.270225033458609e-4	TSU-20	AIS A
F3_SLC2A1	192	-0.0558147186279457	TSU-20	AIS A
F3_SLC2A1	24	0.004867743455027831	TSU-20	AIS A
F3_SLC2A1	256	-0.061109865077751284	TSU-20	AIS A
F3_SLC2A1	32	-0.007929102631231272	TSU-20	AIS A
F3_SLC2A1	384	-0.007364889961265179	TSU-20	AIS A
F3_SLC2A1	48	-0.013095011944057053	TSU-20	AIS A
F3_SLC2A1	64	-0.02370055540403719	TSU-20	AIS A
F3_SLC2A1	8	0.0019615832277913962	TSU-20	AIS A
F3_SLC2A1	96	-0.009467934237087597	TSU-20	AIS A
FABP4_SLC2A1	12	0.0027014409018934395	TSU-20	AIS A
FABP4_SLC2A1	128	0.04433241054075446	TSU-20	AIS A
FABP4_SLC2A1	16	0.0040014638248850615	TSU-20	AIS A
FABP4_SLC2A1	192	0.058438952090619195	TSU-20	AIS A
FABP4_SLC2A1	24	0.0021394959990432916	TSU-20	AIS A
FABP4_SLC2A1	256	0.055127024079808164	TSU-20	AIS A
FABP4_SLC2A1	32	0.004782503360970251	TSU-20	AIS A
FABP4_SLC2A1	384	-0.004881469483198	TSU-20	AIS A
FABP4_SLC2A1	48	0.012278503671950169	TSU-20	AIS A
FABP4_SLC2A1	64	0.009249347294184326	TSU-20	AIS A
FABP4_SLC2A1	8	0.0012795986605939136	TSU-20	AIS A
FABP4_SLC2A1	96	0.027750353881097874	TSU-20	AIS A
FAP_SLC2A1	12	0.0038884751478408417	TSU-20	AIS A
FAP_SLC2A1	128	0.031904267862546895	TSU-20	AIS A
FAP_SLC2A1	16	1.9667088340205704e-4	TSU-20	AIS A
FAP_SLC2A1	192	0.020400380645996495	TSU-20	AIS A
FAP_SLC2A1	24	0.004421817316886504	TSU-20	AIS A
FAP_SLC2A1	256	-0.003113144328356911	TSU-20	AIS A
FAP_SLC2A1	32	0.0036788389731313674	TSU-20	AIS A
FAP_SLC2A1	384	-0.011472126040121423	TSU-20	AIS A
FAP_SLC2A1	48	6.164741280137958e-4	TSU-20	AIS A
FAP_SLC2A1	64	0.0068561423317078955	TSU-20	AIS A
FAP_SLC2A1	8	0.0019547776363794418	TSU-20	AIS A
FAP_SLC2A1	96	0.03509589169038665	TSU-20	AIS A
FCGR2B_SLC2A1	12	0.01746567548048888	TSU-20	AIS A
FCGR2B_SLC2A1	128	0.12394797290537313	TSU-20	AIS A
FCGR2B_SLC2A1	16	0.02729447387078388	TSU-20	AIS A
FCGR2B_SLC2A1	192	0.1772009015232289	TSU-20	AIS A
FCGR2B_SLC2A1	24	0.04949837290642927	TSU-20	AIS A
FCGR2B_SLC2A1	256	0.20834095095625363	TSU-20	AIS A
FCGR2B_SLC2A1	32	0.06255932338619033	TSU-20	AIS A
FCGR2B_SLC2A1	384	0.16488674776728449	TSU-20	AIS A
FCGR2B_SLC2A1	48	0.07800068669238126	TSU-20	AIS A
FCGR2B_SLC2A1	64	0.08513765053321701	TSU-20	AIS A
FCGR2B_SLC2A1	8	0.012949628274586709	TSU-20	AIS A
FCGR2B_SLC2A1	96	0.11726691242536662	TSU-20	AIS A
FCMR_SLC2A1	12	0.039386002634693384	TSU-20	AIS A
FCMR_SLC2A1	128	0.1341189086375695	TSU-20	AIS A
FCMR_SLC2A1	16	0.06510862103007158	TSU-20	AIS A
FCMR_SLC2A1	192	0.1958265340821465	TSU-20	AIS A
FCMR_SLC2A1	24	0.10270584546452834	TSU-20	AIS A
FCMR_SLC2A1	256	0.19279035338457814	TSU-20	AIS A
FCMR_SLC2A1	32	0.13530636097173718	TSU-20	AIS A
FCMR_SLC2A1	384	0.20732045217128153	TSU-20	AIS A
FCMR_SLC2A1	48	0.17845482056521514	TSU-20	AIS A
FCMR_SLC2A1	64	0.18370395084437707	TSU-20	AIS A
FCMR_SLC2A1	8	0.021238610377891272	TSU-20	AIS A
FCMR_SLC2A1	96	0.1792286761504891	TSU-20	AIS A
FDCSP_SLC2A1	12	0.059240194217701644	TSU-20	AIS A
FDCSP_SLC2A1	128	0.14730882459446962	TSU-20	AIS A
FDCSP_SLC2A1	16	0.08059193013613951	TSU-20	AIS A
FDCSP_SLC2A1	192	0.17532830606552985	TSU-20	AIS A
FDCSP_SLC2A1	24	0.13050987753769833	TSU-20	AIS A
FDCSP_SLC2A1	256	0.10161395621861319	TSU-20	AIS A
FDCSP_SLC2A1	32	0.14308483953737502	TSU-20	AIS A
FDCSP_SLC2A1	384	0.04181487508883592	TSU-20	AIS A
FDCSP_SLC2A1	48	0.16201820642047507	TSU-20	AIS A
FDCSP_SLC2A1	64	0.15173155820071843	TSU-20	AIS A
FDCSP_SLC2A1	8	0.03366406085412166	TSU-20	AIS A
FDCSP_SLC2A1	96	0.16182107107319482	TSU-20	AIS A
FGF18_SLC2A1	12	0.003990234916966257	TSU-20	AIS A
FGF18_SLC2A1	128	0.004119235905549242	TSU-20	AIS A
FGF18_SLC2A1	16	0.0027418397411296596	TSU-20	AIS A
FGF18_SLC2A1	192	0.0405448104982329	TSU-20	AIS A
FGF18_SLC2A1	24	0.010077091052180952	TSU-20	AIS A
FGF18_SLC2A1	256	0.07358747684787444	TSU-20	AIS A
FGF18_SLC2A1	32	0.014481161703784662	TSU-20	AIS A
FGF18_SLC2A1	384	0.029936885184729017	TSU-20	AIS A
FGF18_SLC2A1	48	0.012953614490471964	TSU-20	AIS A
FGF18_SLC2A1	64	0.002281458035655958	TSU-20	AIS A
FGF18_SLC2A1	8	0.002486584210703973	TSU-20	AIS A
FGF18_SLC2A1	96	0.018460671619550922	TSU-20	AIS A
FGFR4_SLC2A1	12	0.0032063597368483633	TSU-20	AIS A
FGFR4_SLC2A1	128	0.05281622669689158	TSU-20	AIS A
FGFR4_SLC2A1	16	0.00913595092333227	TSU-20	AIS A
FGFR4_SLC2A1	192	0.06389525049514862	TSU-20	AIS A
FGFR4_SLC2A1	24	0.012386163763323497	TSU-20	AIS A
FGFR4_SLC2A1	256	0.029252222749183796	TSU-20	AIS A
FGFR4_SLC2A1	32	0.022037168319143898	TSU-20	AIS A
FGFR4_SLC2A1	384	0.03550996241576006	TSU-20	AIS A
FGFR4_SLC2A1	48	0.01879337979207888	TSU-20	AIS A
FGFR4_SLC2A1	64	0.022735140709431445	TSU-20	AIS A
FGFR4_SLC2A1	8	6.135898427843197e-4	TSU-20	AIS A
FGFR4_SLC2A1	96	0.07116565567879266	TSU-20	AIS A
FOS_SLC2A1	12	0.009711965972779289	TSU-20	AIS A
FOS_SLC2A1	128	0.0037633858041185575	TSU-20	AIS A
FOS_SLC2A1	16	0.014790356829595114	TSU-20	AIS A
FOS_SLC2A1	192	-0.008469679314393607	TSU-20	AIS A
FOS_SLC2A1	24	0.020224685704715403	TSU-20	AIS A
FOS_SLC2A1	256	-0.04873834574108964	TSU-20	AIS A
FOS_SLC2A1	32	0.020707994191144278	TSU-20	AIS A
FOS_SLC2A1	384	-0.05801649758610704	TSU-20	AIS A
FOS_SLC2A1	48	0.013126555760799425	TSU-20	AIS A
FOS_SLC2A1	64	0.012297218312034834	TSU-20	AIS A
FOS_SLC2A1	8	0.007695870075170092	TSU-20	AIS A
FOS_SLC2A1	96	0.03957681282033751	TSU-20	AIS A
FOXA1_SLC2A1	12	-0.0013250063225329408	TSU-20	AIS A
FOXA1_SLC2A1	128	-0.01636659295718804	TSU-20	AIS A
FOXA1_SLC2A1	16	-8.936987830910692e-4	TSU-20	AIS A
FOXA1_SLC2A1	192	-0.06276954296486875	TSU-20	AIS A
FOXA1_SLC2A1	24	-0.00377224743337342	TSU-20	AIS A
FOXA1_SLC2A1	256	-0.05685994055999974	TSU-20	AIS A
FOXA1_SLC2A1	32	-0.0069910663708586595	TSU-20	AIS A
FOXA1_SLC2A1	384	-0.04862523504593392	TSU-20	AIS A
FOXA1_SLC2A1	48	-0.013561059815542457	TSU-20	AIS A
FOXA1_SLC2A1	64	-0.011747285616411297	TSU-20	AIS A
FOXA1_SLC2A1	8	-0.002624490082102708	TSU-20	AIS A
FOXA1_SLC2A1	96	-0.020557371130064617	TSU-20	AIS A
FOXA2_SLC2A1	12	-0.0014388009502313995	TSU-20	AIS A
FOXA2_SLC2A1	128	-0.032385362461910185	TSU-20	AIS A
FOXA2_SLC2A1	16	0.00652009302291183	TSU-20	AIS A
FOXA2_SLC2A1	192	-0.05413234123942334	TSU-20	AIS A
FOXA2_SLC2A1	24	0.004497216548686862	TSU-20	AIS A
FOXA2_SLC2A1	256	-0.07655243577890258	TSU-20	AIS A
FOXA2_SLC2A1	32	-0.002621349030167145	TSU-20	AIS A
FOXA2_SLC2A1	384	-0.0532630364828499	TSU-20	AIS A
FOXA2_SLC2A1	48	-0.005718472118953289	TSU-20	AIS A
FOXA2_SLC2A1	64	-0.020035742495523156	TSU-20	AIS A
FOXA2_SLC2A1	8	7.071243036013094e-5	TSU-20	AIS A
FOXA2_SLC2A1	96	-0.009326144703278787	TSU-20	AIS A
FOXI1_SLC2A1	12	2.6751121685401327e-4	TSU-20	AIS A
FOXI1_SLC2A1	128	0.0029492925793689236	TSU-20	AIS A
FOXI1_SLC2A1	16	-7.23427349406381e-4	TSU-20	AIS A
FOXI1_SLC2A1	192	0.09353919470366462	TSU-20	AIS A
FOXI1_SLC2A1	24	0.0030546073032224046	TSU-20	AIS A
FOXI1_SLC2A1	256	0.013432041472433563	TSU-20	AIS A
FOXI1_SLC2A1	32	-0.006084887369050837	TSU-20	AIS A
FOXI1_SLC2A1	384	0.03869137928754147	TSU-20	AIS A
FOXI1_SLC2A1	48	0.013195260215857757	TSU-20	AIS A
FOXI1_SLC2A1	64	-0.004806556764843471	TSU-20	AIS A
FOXI1_SLC2A1	8	7.660901071977512e-4	TSU-20	AIS A
FOXI1_SLC2A1	96	0.012680637630641362	TSU-20	AIS A
FOXJ1_SLC2A1	12	-0.001021009051588005	TSU-20	AIS A
FOXJ1_SLC2A1	128	-0.0027962294957324407	TSU-20	AIS A
FOXJ1_SLC2A1	16	0.0015786045355707743	TSU-20	AIS A
FOXJ1_SLC2A1	192	0.05668896426132176	TSU-20	AIS A
FOXJ1_SLC2A1	24	-6.401141085344324e-4	TSU-20	AIS A
FOXJ1_SLC2A1	256	0.04343018904512214	TSU-20	AIS A
FOXJ1_SLC2A1	32	0.007720617862660739	TSU-20	AIS A
FOXJ1_SLC2A1	384	0.013428955378930456	TSU-20	AIS A
FOXJ1_SLC2A1	48	0.016673907787290096	TSU-20	AIS A
FOXJ1_SLC2A1	64	0.008804715941648219	TSU-20	AIS A
FOXJ1_SLC2A1	8	-0.0015578840782574169	TSU-20	AIS A
FOXJ1_SLC2A1	96	0.007072927410104468	TSU-20	AIS A
FOXP3_SLC2A1	12	0.0023421521323181023	TSU-20	AIS A
FOXP3_SLC2A1	128	0.058605874044325955	TSU-20	AIS A
FOXP3_SLC2A1	16	0.007078161895097463	TSU-20	AIS A
FOXP3_SLC2A1	192	0.08157254462439391	TSU-20	AIS A
FOXP3_SLC2A1	24	0.015244501368851773	TSU-20	AIS A
FOXP3_SLC2A1	256	0.0394314358511813	TSU-20	AIS A
FOXP3_SLC2A1	32	0.0205207510422242	TSU-20	AIS A
FOXP3_SLC2A1	384	0.11412438008140785	TSU-20	AIS A
FOXP3_SLC2A1	48	0.017448861281137575	TSU-20	AIS A
FOXP3_SLC2A1	64	0.057215833549330845	TSU-20	AIS A
FOXP3_SLC2A1	8	3.349453898895664e-4	TSU-20	AIS A
FOXP3_SLC2A1	96	0.03523029060805631	TSU-20	AIS A
FOXS1_SLC2A1	12	-0.0012000811126271305	TSU-20	AIS A
FOXS1_SLC2A1	128	0.022953926568606176	TSU-20	AIS A
FOXS1_SLC2A1	16	0.00032583653228573857	TSU-20	AIS A
FOXS1_SLC2A1	192	0.019961331451189182	TSU-20	AIS A
FOXS1_SLC2A1	24	-0.00161202209219133	TSU-20	AIS A
FOXS1_SLC2A1	256	-0.0038595540388153765	TSU-20	AIS A
FOXS1_SLC2A1	32	0.0027965101396982828	TSU-20	AIS A
FOXS1_SLC2A1	384	0.0516589031097387	TSU-20	AIS A
FOXS1_SLC2A1	48	0.0016420925210348931	TSU-20	AIS A
FOXS1_SLC2A1	64	0.011385770737323391	TSU-20	AIS A
FOXS1_SLC2A1	8	-0.001131667080529619	TSU-20	AIS A
FOXS1_SLC2A1	96	0.007653849560572257	TSU-20	AIS A
FRY_SLC2A1	12	-0.0016513415193784957	TSU-20	AIS A
FRY_SLC2A1	128	-0.004547888255822221	TSU-20	AIS A
FRY_SLC2A1	16	1.4813077862809132e-4	TSU-20	AIS A
FRY_SLC2A1	192	-0.00700117499724297	TSU-20	AIS A
FRY_SLC2A1	24	-0.0010929974772491647	TSU-20	AIS A
FRY_SLC2A1	256	-0.027963439018760222	TSU-20	AIS A
FRY_SLC2A1	32	0.002307157944080928	TSU-20	AIS A
FRY_SLC2A1	384	-0.053586369566739074	TSU-20	AIS A
FRY_SLC2A1	48	-0.001741166461885828	TSU-20	AIS A
FRY_SLC2A1	64	0.008579991712575289	TSU-20	AIS A
FRY_SLC2A1	8	-0.0017967369740671479	TSU-20	AIS A
FRY_SLC2A1	96	0.008451005763388853	TSU-20	AIS A
FRZB_SLC2A1	12	0.007214264156470623	TSU-20	AIS A
FRZB_SLC2A1	128	0.008681284066128734	TSU-20	AIS A
FRZB_SLC2A1	16	0.010851068401334929	TSU-20	AIS A
FRZB_SLC2A1	192	-0.011446895290331917	TSU-20	AIS A
FRZB_SLC2A1	24	0.01754272603483582	TSU-20	AIS A
FRZB_SLC2A1	256	-0.016297641538307626	TSU-20	AIS A
FRZB_SLC2A1	32	0.026696475496493153	TSU-20	AIS A
FRZB_SLC2A1	384	-0.027670476100503556	TSU-20	AIS A
FRZB_SLC2A1	48	0.0276125129263422	TSU-20	AIS A
FRZB_SLC2A1	64	0.03996537077278832	TSU-20	AIS A
FRZB_SLC2A1	8	0.0033647267137242583	TSU-20	AIS A
FRZB_SLC2A1	96	0.037794350873418425	TSU-20	AIS A
FSCN1_SLC2A1	12	0.0049087344533467825	TSU-20	AIS A
FSCN1_SLC2A1	128	-0.020034012150915423	TSU-20	AIS A
FSCN1_SLC2A1	16	0.007470522374627429	TSU-20	AIS A
FSCN1_SLC2A1	192	0.0167368094217285	TSU-20	AIS A
FSCN1_SLC2A1	24	0.013873141233769091	TSU-20	AIS A
FSCN1_SLC2A1	256	0.030793035732313595	TSU-20	AIS A
FSCN1_SLC2A1	32	0.019914251556415824	TSU-20	AIS A
FSCN1_SLC2A1	384	-4.390516866242557e-5	TSU-20	AIS A
FSCN1_SLC2A1	48	0.03212292189505455	TSU-20	AIS A
FSCN1_SLC2A1	64	0.038623988810869335	TSU-20	AIS A
FSCN1_SLC2A1	8	-0.001012793513068355	TSU-20	AIS A
FSCN1_SLC2A1	96	0.05144213926267306	TSU-20	AIS A
FURIN_SLC2A1	12	0.004488349401090428	TSU-20	AIS A
FURIN_SLC2A1	128	0.03352635980445504	TSU-20	AIS A
FURIN_SLC2A1	16	0.013187979850806632	TSU-20	AIS A
FURIN_SLC2A1	192	0.01543450358517773	TSU-20	AIS A
FURIN_SLC2A1	24	0.015716377578612013	TSU-20	AIS A
FURIN_SLC2A1	256	0.00502719002543224	TSU-20	AIS A
FURIN_SLC2A1	32	0.018405703172283287	TSU-20	AIS A
FURIN_SLC2A1	384	0.002092027500040203	TSU-20	AIS A
FURIN_SLC2A1	48	0.03313096786559841	TSU-20	AIS A
FURIN_SLC2A1	64	0.0201829250704862	TSU-20	AIS A
FURIN_SLC2A1	8	0.0028082575031851444	TSU-20	AIS A
FURIN_SLC2A1	96	0.045312840864986666	TSU-20	AIS A
GATA2_SLC2A1	12	0.003642570713815474	TSU-20	AIS A
GATA2_SLC2A1	128	0.011284576353313645	TSU-20	AIS A
GATA2_SLC2A1	16	0.0045348443896224165	TSU-20	AIS A
GATA2_SLC2A1	192	-6.555257774977498e-4	TSU-20	AIS A
GATA2_SLC2A1	24	-7.763583985806184e-5	TSU-20	AIS A
GATA2_SLC2A1	256	0.037987307988467174	TSU-20	AIS A
GATA2_SLC2A1	32	0.008972346611623758	TSU-20	AIS A
GATA2_SLC2A1	384	0.07777669973069547	TSU-20	AIS A
GATA2_SLC2A1	48	0.023951910024313468	TSU-20	AIS A
GATA2_SLC2A1	64	0.0319913028277259	TSU-20	AIS A
GATA2_SLC2A1	8	0.001001132236581971	TSU-20	AIS A
GATA2_SLC2A1	96	0.03804561665124762	TSU-20	AIS A
GATA3_SLC2A1	12	0.01174577867721812	TSU-20	AIS A
GATA3_SLC2A1	128	0.1228554595685994	TSU-20	AIS A
GATA3_SLC2A1	16	0.022201763521854437	TSU-20	AIS A
GATA3_SLC2A1	192	0.1690975358360687	TSU-20	AIS A
GATA3_SLC2A1	24	0.036268514751780084	TSU-20	AIS A
GATA3_SLC2A1	256	0.1259355769689518	TSU-20	AIS A
GATA3_SLC2A1	32	0.04466858393907512	TSU-20	AIS A
GATA3_SLC2A1	384	0.12774699795623173	TSU-20	AIS A
GATA3_SLC2A1	48	0.058829349385572875	TSU-20	AIS A
GATA3_SLC2A1	64	0.09162809947697698	TSU-20	AIS A
GATA3_SLC2A1	8	0.0032544840962068404	TSU-20	AIS A
GATA3_SLC2A1	96	0.10984869262219316	TSU-20	AIS A
GDF10_SLC2A1	12	-2.1112614798303014e-4	TSU-20	AIS A
GDF10_SLC2A1	128	0.0035701732927855365	TSU-20	AIS A
GDF10_SLC2A1	16	0.0023245378334715446	TSU-20	AIS A
GDF10_SLC2A1	192	0.031408066260064475	TSU-20	AIS A
GDF10_SLC2A1	24	0.0024526865651996544	TSU-20	AIS A
GDF10_SLC2A1	256	-0.014981277385494566	TSU-20	AIS A
GDF10_SLC2A1	32	0.006023605910904951	TSU-20	AIS A
GDF10_SLC2A1	384	-0.046693176468428244	TSU-20	AIS A
GDF10_SLC2A1	48	0.0023247313589882922	TSU-20	AIS A
GDF10_SLC2A1	64	0.012887410043244136	TSU-20	AIS A
GDF10_SLC2A1	8	0.001729792323571742	TSU-20	AIS A
GDF10_SLC2A1	96	0.01450796281008888	TSU-20	AIS A
GIMAP7_SLC2A1	12	0.01979935816547359	TSU-20	AIS A
GIMAP7_SLC2A1	128	0.1182571129971251	TSU-20	AIS A
GIMAP7_SLC2A1	16	0.028063361351815953	TSU-20	AIS A
GIMAP7_SLC2A1	192	0.1633842100162775	TSU-20	AIS A
GIMAP7_SLC2A1	24	0.04529596823151679	TSU-20	AIS A
GIMAP7_SLC2A1	256	0.16504682421346223	TSU-20	AIS A
GIMAP7_SLC2A1	32	0.06582153358827791	TSU-20	AIS A
GIMAP7_SLC2A1	384	0.1196264889570439	TSU-20	AIS A
GIMAP7_SLC2A1	48	0.08268891895081143	TSU-20	AIS A
GIMAP7_SLC2A1	64	0.0863065870285512	TSU-20	AIS A
GIMAP7_SLC2A1	8	0.009133047537698672	TSU-20	AIS A
GIMAP7_SLC2A1	96	0.12918146229552543	TSU-20	AIS A
GJA5_SLC2A1	12	0.0026097475335032042	TSU-20	AIS A
GJA5_SLC2A1	128	0.043803641001862695	TSU-20	AIS A
GJA5_SLC2A1	16	-0.0020717765409222016	TSU-20	AIS A
GJA5_SLC2A1	192	0.09064037762247085	TSU-20	AIS A
GJA5_SLC2A1	24	-0.0025917507354010784	TSU-20	AIS A
GJA5_SLC2A1	256	0.10659092959335174	TSU-20	AIS A
GJA5_SLC2A1	32	-3.81899980487006e-4	TSU-20	AIS A
GJA5_SLC2A1	384	0.0861223964721576	TSU-20	AIS A
GJA5_SLC2A1	48	0.002077638378918467	TSU-20	AIS A
GJA5_SLC2A1	64	0.0173646778106824	TSU-20	AIS A
GJA5_SLC2A1	8	2.6896350835281193e-4	TSU-20	AIS A
GJA5_SLC2A1	96	0.05529685924841133	TSU-20	AIS A
GPR171_SLC2A1	12	0.018667851643160434	TSU-20	AIS A
GPR171_SLC2A1	128	0.0919704234814589	TSU-20	AIS A
GPR171_SLC2A1	16	0.020549708246283237	TSU-20	AIS A
GPR171_SLC2A1	192	0.1159994578446896	TSU-20	AIS A
GPR171_SLC2A1	24	0.035031527293878095	TSU-20	AIS A
GPR171_SLC2A1	256	0.08019313905130228	TSU-20	AIS A
GPR171_SLC2A1	32	0.0399052767467231	TSU-20	AIS A
GPR171_SLC2A1	384	0.061973207240032316	TSU-20	AIS A
GPR171_SLC2A1	48	0.060367610623994136	TSU-20	AIS A
GPR171_SLC2A1	64	0.05405130435263955	TSU-20	AIS A
GPR171_SLC2A1	8	0.004600076409458433	TSU-20	AIS A
GPR171_SLC2A1	96	0.10487418304188223	TSU-20	AIS A
GPR34_SLC2A1	12	0.006424127232599295	TSU-20	AIS A
GPR34_SLC2A1	128	0.04618772349954778	TSU-20	AIS A
GPR34_SLC2A1	16	0.00876944898096159	TSU-20	AIS A
GPR34_SLC2A1	192	0.12081848502181661	TSU-20	AIS A
GPR34_SLC2A1	24	0.015850978090955672	TSU-20	AIS A
GPR34_SLC2A1	256	0.06350019361932535	TSU-20	AIS A
GPR34_SLC2A1	32	0.007767228237233675	TSU-20	AIS A
GPR34_SLC2A1	384	0.042524733404514424	TSU-20	AIS A
GPR34_SLC2A1	48	0.02900290327086118	TSU-20	AIS A
GPR34_SLC2A1	64	0.041014462313000696	TSU-20	AIS A
GPR34_SLC2A1	8	0.004242148195691367	TSU-20	AIS A
GPR34_SLC2A1	96	0.05858789563652998	TSU-20	AIS A
GREM2_SLC2A1	12	9.512061257538401e-4	TSU-20	AIS A
GREM2_SLC2A1	128	0.03729406091854349	TSU-20	AIS A
GREM2_SLC2A1	16	5.566541660488475e-4	TSU-20	AIS A
GREM2_SLC2A1	192	0.04557052504392513	TSU-20	AIS A
GREM2_SLC2A1	24	0.0026361440943199433	TSU-20	AIS A
GREM2_SLC2A1	256	0.06581011997371958	TSU-20	AIS A
GREM2_SLC2A1	32	0.005333721548511024	TSU-20	AIS A
GREM2_SLC2A1	384	0.05134081462056529	TSU-20	AIS A
GREM2_SLC2A1	48	0.01281296650730001	TSU-20	AIS A
GREM2_SLC2A1	64	0.011660125579319744	TSU-20	AIS A
GREM2_SLC2A1	8	7.629831695083073e-5	TSU-20	AIS A
GREM2_SLC2A1	96	0.015589558793770837	TSU-20	AIS A
GSR_SLC2A1	12	0.0031760398156068853	TSU-20	AIS A
GSR_SLC2A1	128	0.042012060699849856	TSU-20	AIS A
GSR_SLC2A1	16	0.00466841530836811	TSU-20	AIS A
GSR_SLC2A1	192	0.05506958285186565	TSU-20	AIS A
GSR_SLC2A1	24	0.014378211340704923	TSU-20	AIS A
GSR_SLC2A1	256	0.031101193472741453	TSU-20	AIS A
GSR_SLC2A1	32	0.010459887091521501	TSU-20	AIS A
GSR_SLC2A1	384	0.055419263631016735	TSU-20	AIS A
GSR_SLC2A1	48	0.03132411949536794	TSU-20	AIS A
GSR_SLC2A1	64	0.05325992590043586	TSU-20	AIS A
GSR_SLC2A1	8	3.873907608907986e-4	TSU-20	AIS A
GSR_SLC2A1	96	0.06688996777030662	TSU-20	AIS A
GZMA_SLC2A1	12	0.010732920138153239	TSU-20	AIS A
GZMA_SLC2A1	128	0.1049745285272617	TSU-20	AIS A
GZMA_SLC2A1	16	0.018736791225932112	TSU-20	AIS A
GZMA_SLC2A1	192	0.1328185873513689	TSU-20	AIS A
GZMA_SLC2A1	24	0.040947447617717556	TSU-20	AIS A
GZMA_SLC2A1	256	0.14113020382289637	TSU-20	AIS A
GZMA_SLC2A1	32	0.056282020990865655	TSU-20	AIS A
GZMA_SLC2A1	384	0.08935651175850852	TSU-20	AIS A
GZMA_SLC2A1	48	0.07997276637861711	TSU-20	AIS A
GZMA_SLC2A1	64	0.09445081291956746	TSU-20	AIS A
GZMA_SLC2A1	8	0.00336483774314593	TSU-20	AIS A
GZMA_SLC2A1	96	0.12031177315271031	TSU-20	AIS A
GZMB_SLC2A1	12	0.0016695882926544567	TSU-20	AIS A
GZMB_SLC2A1	128	0.06528150007941824	TSU-20	AIS A
GZMB_SLC2A1	16	0.005036086998251182	TSU-20	AIS A
GZMB_SLC2A1	192	0.09000956712433461	TSU-20	AIS A
GZMB_SLC2A1	24	0.017065320354728117	TSU-20	AIS A
GZMB_SLC2A1	256	0.023061309246025154	TSU-20	AIS A
GZMB_SLC2A1	32	0.01569730595556146	TSU-20	AIS A
GZMB_SLC2A1	384	0.010445727892824845	TSU-20	AIS A
GZMB_SLC2A1	48	0.03137444954280447	TSU-20	AIS A
GZMB_SLC2A1	64	0.030959412007496488	TSU-20	AIS A
GZMB_SLC2A1	8	4.569077463120547e-4	TSU-20	AIS A
GZMB_SLC2A1	96	0.07267749359332287	TSU-20	AIS A
HEPACAM2_SLC2A1	12	-0.003956117879814694	TSU-20	AIS A
HEPACAM2_SLC2A1	128	-0.01608417729835382	TSU-20	AIS A
HEPACAM2_SLC2A1	16	-0.004430774247038744	TSU-20	AIS A
HEPACAM2_SLC2A1	192	0.051268640451919735	TSU-20	AIS A
HEPACAM2_SLC2A1	24	-0.0067975457493985115	TSU-20	AIS A
HEPACAM2_SLC2A1	256	0.04209091274184282	TSU-20	AIS A
HEPACAM2_SLC2A1	32	-0.005581040821054997	TSU-20	AIS A
HEPACAM2_SLC2A1	384	0.13433225866677873	TSU-20	AIS A
HEPACAM2_SLC2A1	48	-0.011014844313586382	TSU-20	AIS A
HEPACAM2_SLC2A1	64	0.0037656826028492647	TSU-20	AIS A
HEPACAM2_SLC2A1	8	-2.829356697164907e-4	TSU-20	AIS A
HEPACAM2_SLC2A1	96	-0.01686626366879618	TSU-20	AIS A
HLA-A_SLC2A1	12	0.03911794655086223	TSU-20	AIS A
HLA-A_SLC2A1	128	0.17832926969418356	TSU-20	AIS A
HLA-A_SLC2A1	16	0.053719691802575714	TSU-20	AIS A
HLA-A_SLC2A1	192	0.18007383306329688	TSU-20	AIS A
HLA-A_SLC2A1	24	0.07559473038240712	TSU-20	AIS A
HLA-A_SLC2A1	256	0.15156960311337367	TSU-20	AIS A
HLA-A_SLC2A1	32	0.09195410163498427	TSU-20	AIS A
HLA-A_SLC2A1	384	0.11745749571955041	TSU-20	AIS A
HLA-A_SLC2A1	48	0.1203960321252636	TSU-20	AIS A
HLA-A_SLC2A1	64	0.1384222186778918	TSU-20	AIS A
HLA-A_SLC2A1	8	0.022597352578962834	TSU-20	AIS A
HLA-A_SLC2A1	96	0.17845487691600395	TSU-20	AIS A
HLA-DPB1_SLC2A1	12	0.022996735579074935	TSU-20	AIS A
HLA-DPB1_SLC2A1	128	0.10463403648555038	TSU-20	AIS A
HLA-DPB1_SLC2A1	16	0.031159242262505722	TSU-20	AIS A
HLA-DPB1_SLC2A1	192	0.12741052816900153	TSU-20	AIS A
HLA-DPB1_SLC2A1	24	0.05301788064349851	TSU-20	AIS A
HLA-DPB1_SLC2A1	256	0.08673772090136019	TSU-20	AIS A
HLA-DPB1_SLC2A1	32	0.06230093540842369	TSU-20	AIS A
HLA-DPB1_SLC2A1	384	0.05897558860463219	TSU-20	AIS A
HLA-DPB1_SLC2A1	48	0.06654631334488524	TSU-20	AIS A
HLA-DPB1_SLC2A1	64	0.08327063382896564	TSU-20	AIS A
HLA-DPB1_SLC2A1	8	0.012115305555938993	TSU-20	AIS A
HLA-DPB1_SLC2A1	96	0.11464601168987695	TSU-20	AIS A
HLA-DQB2_SLC2A1	12	0.010806469106421074	TSU-20	AIS A
HLA-DQB2_SLC2A1	128	0.07161669792562533	TSU-20	AIS A
HLA-DQB2_SLC2A1	16	0.01814233459982152	TSU-20	AIS A
HLA-DQB2_SLC2A1	192	0.0920936897116661	TSU-20	AIS A
HLA-DQB2_SLC2A1	24	0.027090928911897384	TSU-20	AIS A
HLA-DQB2_SLC2A1	256	0.10599767609001284	TSU-20	AIS A
HLA-DQB2_SLC2A1	32	0.03175891132122599	TSU-20	AIS A
HLA-DQB2_SLC2A1	384	0.11429777470456383	TSU-20	AIS A
HLA-DQB2_SLC2A1	48	0.029565602855746293	TSU-20	AIS A
HLA-DQB2_SLC2A1	64	0.042992469063130846	TSU-20	AIS A
HLA-DQB2_SLC2A1	8	0.00211207928304118	TSU-20	AIS A
HLA-DQB2_SLC2A1	96	0.07473052808450792	TSU-20	AIS A
HMGA1_SLC2A1	12	0.005417287558648909	TSU-20	AIS A
HMGA1_SLC2A1	128	0.10677769088045158	TSU-20	AIS A
HMGA1_SLC2A1	16	0.008272810626784035	TSU-20	AIS A
HMGA1_SLC2A1	192	0.11783637732690701	TSU-20	AIS A
HMGA1_SLC2A1	24	0.017235362668106165	TSU-20	AIS A
HMGA1_SLC2A1	256	0.14143052638057546	TSU-20	AIS A
HMGA1_SLC2A1	32	0.028444606090637953	TSU-20	AIS A
HMGA1_SLC2A1	384	0.1946406035306584	TSU-20	AIS A
HMGA1_SLC2A1	48	0.0384298990342573	TSU-20	AIS A
HMGA1_SLC2A1	64	0.03887370877924943	TSU-20	AIS A
HMGA1_SLC2A1	8	0.004340188175932869	TSU-20	AIS A
HMGA1_SLC2A1	96	0.07002869232624305	TSU-20	AIS A
HNF4A_SLC2A1	12	0.002526595528091064	TSU-20	AIS A
HNF4A_SLC2A1	128	0.05034045483179189	TSU-20	AIS A
HNF4A_SLC2A1	16	0.0045450641740887214	TSU-20	AIS A
HNF4A_SLC2A1	192	0.06392912317832941	TSU-20	AIS A
HNF4A_SLC2A1	24	0.004096821295792761	TSU-20	AIS A
HNF4A_SLC2A1	256	0.04066917788893778	TSU-20	AIS A
HNF4A_SLC2A1	32	0.006264701386203691	TSU-20	AIS A
HNF4A_SLC2A1	384	0.11144741006554382	TSU-20	AIS A
HNF4A_SLC2A1	48	0.009797229217969857	TSU-20	AIS A
HNF4A_SLC2A1	64	0.024992306245111406	TSU-20	AIS A
HNF4A_SLC2A1	8	-7.383049447569794e-4	TSU-20	AIS A
HNF4A_SLC2A1	96	0.03359958784807079	TSU-20	AIS A
HOPX_SLC2A1	12	0.002524243645513599	TSU-20	AIS A
HOPX_SLC2A1	128	-0.024116578560762783	TSU-20	AIS A
HOPX_SLC2A1	16	0.0032349880164150866	TSU-20	AIS A
HOPX_SLC2A1	192	-0.016663969242444798	TSU-20	AIS A
HOPX_SLC2A1	24	0.004924964204278715	TSU-20	AIS A
HOPX_SLC2A1	256	-0.054489753698558366	TSU-20	AIS A
HOPX_SLC2A1	32	-0.0026068333483834777	TSU-20	AIS A
HOPX_SLC2A1	384	-0.004024683704640942	TSU-20	AIS A
HOPX_SLC2A1	48	-0.01320866984310508	TSU-20	AIS A
HOPX_SLC2A1	64	-0.03130541588748312	TSU-20	AIS A
HOPX_SLC2A1	8	0.0030969867611099003	TSU-20	AIS A
HOPX_SLC2A1	96	-0.007078193303602289	TSU-20	AIS A
HSD17B11_SLC2A1	12	0.00895656846423159	TSU-20	AIS A
HSD17B11_SLC2A1	128	0.005198474584960564	TSU-20	AIS A
HSD17B11_SLC2A1	16	0.007794959219409067	TSU-20	AIS A
HSD17B11_SLC2A1	192	0.02042092385360904	TSU-20	AIS A
HSD17B11_SLC2A1	24	0.005953335057008011	TSU-20	AIS A
HSD17B11_SLC2A1	256	-0.0014372353951257303	TSU-20	AIS A
HSD17B11_SLC2A1	32	0.020139004233904335	TSU-20	AIS A
HSD17B11_SLC2A1	384	-0.011151140254898637	TSU-20	AIS A
HSD17B11_SLC2A1	48	0.014249720569417946	TSU-20	AIS A
HSD17B11_SLC2A1	64	0.020644487789414204	TSU-20	AIS A
HSD17B11_SLC2A1	8	0.0032756189165585392	TSU-20	AIS A
HSD17B11_SLC2A1	96	0.039876320066524376	TSU-20	AIS A
HYOU1_SLC2A1	12	0.01446687758794851	TSU-20	AIS A
HYOU1_SLC2A1	128	0.04939797609156069	TSU-20	AIS A
HYOU1_SLC2A1	16	0.016144722290727727	TSU-20	AIS A
HYOU1_SLC2A1	192	0.05893451336257404	TSU-20	AIS A
HYOU1_SLC2A1	24	0.025948975046607408	TSU-20	AIS A
HYOU1_SLC2A1	256	0.012088800296828035	TSU-20	AIS A
HYOU1_SLC2A1	32	0.02990860046298775	TSU-20	AIS A
HYOU1_SLC2A1	384	0.011366983773130104	TSU-20	AIS A
HYOU1_SLC2A1	48	0.043015850343888745	TSU-20	AIS A
HYOU1_SLC2A1	64	0.03771655397506039	TSU-20	AIS A
HYOU1_SLC2A1	8	0.006706662781688232	TSU-20	AIS A
HYOU1_SLC2A1	96	0.0804971890255356	TSU-20	AIS A
ICAM1_SLC2A1	12	0.003693125580399856	TSU-20	AIS A
ICAM1_SLC2A1	128	8.483238364028616e-4	TSU-20	AIS A
ICAM1_SLC2A1	16	0.0044074030810126305	TSU-20	AIS A
ICAM1_SLC2A1	192	-0.006717591203310838	TSU-20	AIS A
ICAM1_SLC2A1	24	0.010469618645641944	TSU-20	AIS A
ICAM1_SLC2A1	256	-0.013088778056855927	TSU-20	AIS A
ICAM1_SLC2A1	32	0.004148161877158895	TSU-20	AIS A
ICAM1_SLC2A1	384	0.039497614843824365	TSU-20	AIS A
ICAM1_SLC2A1	48	-0.0040102974624824355	TSU-20	AIS A
ICAM1_SLC2A1	64	-0.004921355185688208	TSU-20	AIS A
ICAM1_SLC2A1	8	0.003192653998875264	TSU-20	AIS A
ICAM1_SLC2A1	96	0.016544899894278597	TSU-20	AIS A
ICOS_SLC2A1	12	0.006868795457855982	TSU-20	AIS A
ICOS_SLC2A1	128	0.08046876102162132	TSU-20	AIS A
ICOS_SLC2A1	16	0.01050491149335265	TSU-20	AIS A
ICOS_SLC2A1	192	0.12066082556212451	TSU-20	AIS A
ICOS_SLC2A1	24	0.018053484506628047	TSU-20	AIS A
ICOS_SLC2A1	256	0.13376565020098613	TSU-20	AIS A
ICOS_SLC2A1	32	0.02823743303976006	TSU-20	AIS A
ICOS_SLC2A1	384	0.1783516421981295	TSU-20	AIS A
ICOS_SLC2A1	48	0.05002593338453728	TSU-20	AIS A
ICOS_SLC2A1	64	0.0575450048565328	TSU-20	AIS A
ICOS_SLC2A1	8	0.002417140523579766	TSU-20	AIS A
ICOS_SLC2A1	96	0.09510679051152142	TSU-20	AIS A
IDO1_SLC2A1	12	0.014280543372132406	TSU-20	AIS A
IDO1_SLC2A1	128	0.1234855704467821	TSU-20	AIS A
IDO1_SLC2A1	16	0.018606546314669944	TSU-20	AIS A
IDO1_SLC2A1	192	0.15330016843806524	TSU-20	AIS A
IDO1_SLC2A1	24	0.03598741814401083	TSU-20	AIS A
IDO1_SLC2A1	256	0.14098436953750945	TSU-20	AIS A
IDO1_SLC2A1	32	0.0450634931550671	TSU-20	AIS A
IDO1_SLC2A1	384	0.04379237703141201	TSU-20	AIS A
IDO1_SLC2A1	48	0.06418764934019336	TSU-20	AIS A
IDO1_SLC2A1	64	0.08016045314523414	TSU-20	AIS A
IDO1_SLC2A1	8	0.00815744427509919	TSU-20	AIS A
IDO1_SLC2A1	96	0.11073978431348103	TSU-20	AIS A
IGFBP3_SLC2A1	12	-8.135046369122962e-4	TSU-20	AIS A
IGFBP3_SLC2A1	128	0.03557094559805837	TSU-20	AIS A
IGFBP3_SLC2A1	16	0.005068514245644234	TSU-20	AIS A
IGFBP3_SLC2A1	192	0.01696310196680753	TSU-20	AIS A
IGFBP3_SLC2A1	24	0.004653906093595148	TSU-20	AIS A
IGFBP3_SLC2A1	256	4.9909676520073054e-5	TSU-20	AIS A
IGFBP3_SLC2A1	32	0.012200466835311452	TSU-20	AIS A
IGFBP3_SLC2A1	384	0.008525088295725928	TSU-20	AIS A
IGFBP3_SLC2A1	48	0.01600076849848369	TSU-20	AIS A
IGFBP3_SLC2A1	64	0.046037568456004374	TSU-20	AIS A
IGFBP3_SLC2A1	8	-0.001158729180994114	TSU-20	AIS A
IGFBP3_SLC2A1	96	0.04109251472427019	TSU-20	AIS A
IL1B_SLC2A1	12	0.001740580996432381	TSU-20	AIS A
IL1B_SLC2A1	128	0.07358641142702739	TSU-20	AIS A
IL1B_SLC2A1	16	0.007838718450071988	TSU-20	AIS A
IL1B_SLC2A1	192	0.08697595134114207	TSU-20	AIS A
IL1B_SLC2A1	24	0.008274171533560002	TSU-20	AIS A
IL1B_SLC2A1	256	0.08783883797193179	TSU-20	AIS A
IL1B_SLC2A1	32	0.00843091183136647	TSU-20	AIS A
IL1B_SLC2A1	384	0.09634244398211547	TSU-20	AIS A
IL1B_SLC2A1	48	0.010707713829472176	TSU-20	AIS A
IL1B_SLC2A1	64	0.029709379709941603	TSU-20	AIS A
IL1B_SLC2A1	8	6.196309836684781e-4	TSU-20	AIS A
IL1B_SLC2A1	96	0.04928877179166049	TSU-20	AIS A
IL2RA_SLC2A1	12	0.015279570578162465	TSU-20	AIS A
IL2RA_SLC2A1	128	0.07634511554193446	TSU-20	AIS A
IL2RA_SLC2A1	16	0.022535136399129768	TSU-20	AIS A
IL2RA_SLC2A1	192	0.10384544828849367	TSU-20	AIS A
IL2RA_SLC2A1	24	0.03360783473442986	TSU-20	AIS A
IL2RA_SLC2A1	256	0.058656763443075806	TSU-20	AIS A
IL2RA_SLC2A1	32	0.03777561564501461	TSU-20	AIS A
IL2RA_SLC2A1	384	0.054633076233894746	TSU-20	AIS A
IL2RA_SLC2A1	48	0.053317329287110346	TSU-20	AIS A
IL2RA_SLC2A1	64	0.06019526521928707	TSU-20	AIS A
IL2RA_SLC2A1	8	0.008292475356801278	TSU-20	AIS A
IL2RA_SLC2A1	96	0.07978712886121705	TSU-20	AIS A
IL2RG_SLC2A1	12	0.027113876936689568	TSU-20	AIS A
IL2RG_SLC2A1	128	0.1151495527528433	TSU-20	AIS A
IL2RG_SLC2A1	16	0.03794187275740538	TSU-20	AIS A
IL2RG_SLC2A1	192	0.14915313037215655	TSU-20	AIS A
IL2RG_SLC2A1	24	0.06669910193634962	TSU-20	AIS A
IL2RG_SLC2A1	256	0.15214294701871575	TSU-20	AIS A
IL2RG_SLC2A1	32	0.08737596571234987	TSU-20	AIS A
IL2RG_SLC2A1	384	0.1152591971809377	TSU-20	AIS A
IL2RG_SLC2A1	48	0.10112001597785532	TSU-20	AIS A
IL2RG_SLC2A1	64	0.10682446690918523	TSU-20	AIS A
IL2RG_SLC2A1	8	0.015382989689110586	TSU-20	AIS A
IL2RG_SLC2A1	96	0.13733879232174412	TSU-20	AIS A
IL6_SLC2A1	12	0.010984870503198694	TSU-20	AIS A
IL6_SLC2A1	128	0.06885231907230262	TSU-20	AIS A
IL6_SLC2A1	16	0.00870960449041729	TSU-20	AIS A
IL6_SLC2A1	192	0.057239480083541794	TSU-20	AIS A
IL6_SLC2A1	24	0.014076485145837642	TSU-20	AIS A
IL6_SLC2A1	256	0.13411890775410384	TSU-20	AIS A
IL6_SLC2A1	32	0.02366869429627012	TSU-20	AIS A
IL6_SLC2A1	384	0.17602239193267105	TSU-20	AIS A
IL6_SLC2A1	48	0.022888837967567518	TSU-20	AIS A
IL6_SLC2A1	64	0.04250921890713669	TSU-20	AIS A
IL6_SLC2A1	8	0.004268281420678392	TSU-20	AIS A
IL6_SLC2A1	96	0.05606071380807833	TSU-20	AIS A
ISG20_SLC2A1	12	0.002232297951769118	TSU-20	AIS A
ISG20_SLC2A1	128	0.029655336613514542	TSU-20	AIS A
ISG20_SLC2A1	16	0.006350125889951092	TSU-20	AIS A
ISG20_SLC2A1	192	0.07050757005030905	TSU-20	AIS A
ISG20_SLC2A1	24	0.02010137995457948	TSU-20	AIS A
ISG20_SLC2A1	256	0.03970157975388157	TSU-20	AIS A
ISG20_SLC2A1	32	0.02527617310505296	TSU-20	AIS A
ISG20_SLC2A1	384	0.06883559717756894	TSU-20	AIS A
ISG20_SLC2A1	48	0.038081944156822194	TSU-20	AIS A
ISG20_SLC2A1	64	0.03131622078997168	TSU-20	AIS A
ISG20_SLC2A1	8	0.0030639258244497835	TSU-20	AIS A
ISG20_SLC2A1	96	0.06955909202345316	TSU-20	AIS A
ITGAE_SLC2A1	12	0.007608683437185828	TSU-20	AIS A
ITGAE_SLC2A1	128	0.02212683859930934	TSU-20	AIS A
ITGAE_SLC2A1	16	0.011659650244724172	TSU-20	AIS A
ITGAE_SLC2A1	192	0.008529686653747476	TSU-20	AIS A
ITGAE_SLC2A1	24	0.020354748928842682	TSU-20	AIS A
ITGAE_SLC2A1	256	-3.3205033678872345e-4	TSU-20	AIS A
ITGAE_SLC2A1	32	0.010378524812178939	TSU-20	AIS A
ITGAE_SLC2A1	384	-0.025517974740374982	TSU-20	AIS A
ITGAE_SLC2A1	48	0.02108286605692421	TSU-20	AIS A
ITGAE_SLC2A1	64	0.019648082687222686	TSU-20	AIS A
ITGAE_SLC2A1	8	0.0024810969770967016	TSU-20	AIS A
ITGAE_SLC2A1	96	0.031484644556468364	TSU-20	AIS A
ITGAM_SLC2A1	12	0.008691976799115804	TSU-20	AIS A
ITGAM_SLC2A1	128	0.08160939714776243	TSU-20	AIS A
ITGAM_SLC2A1	16	0.017911994145715884	TSU-20	AIS A
ITGAM_SLC2A1	192	0.12422738218662768	TSU-20	AIS A
ITGAM_SLC2A1	24	0.029949540953171906	TSU-20	AIS A
ITGAM_SLC2A1	256	0.11187295445294168	TSU-20	AIS A
ITGAM_SLC2A1	32	0.037186884195499766	TSU-20	AIS A
ITGAM_SLC2A1	384	0.09082067127079878	TSU-20	AIS A
ITGAM_SLC2A1	48	0.04940486565086916	TSU-20	AIS A
ITGAM_SLC2A1	64	0.057956437842791246	TSU-20	AIS A
ITGAM_SLC2A1	8	0.005083035791465642	TSU-20	AIS A
ITGAM_SLC2A1	96	0.07155418410536123	TSU-20	AIS A
ITGAX_SLC2A1	12	0.008078267275764781	TSU-20	AIS A
ITGAX_SLC2A1	128	0.07243552468534242	TSU-20	AIS A
ITGAX_SLC2A1	16	0.014332723519389252	TSU-20	AIS A
ITGAX_SLC2A1	192	0.09670379981926869	TSU-20	AIS A
ITGAX_SLC2A1	24	0.020295081257613645	TSU-20	AIS A
ITGAX_SLC2A1	256	0.09083696920738309	TSU-20	AIS A
ITGAX_SLC2A1	32	0.025173457246500153	TSU-20	AIS A
ITGAX_SLC2A1	384	0.05097477896936559	TSU-20	AIS A
ITGAX_SLC2A1	48	0.040941367582595686	TSU-20	AIS A
ITGAX_SLC2A1	64	0.04869758260744819	TSU-20	AIS A
ITGAX_SLC2A1	8	0.007346570559623489	TSU-20	AIS A
ITGAX_SLC2A1	96	0.09296972682242756	TSU-20	AIS A
ITGBL1_SLC2A1	12	-0.0012603647239236178	TSU-20	AIS A
ITGBL1_SLC2A1	128	-0.0793496352819777	TSU-20	AIS A
ITGBL1_SLC2A1	16	-0.0058891909737519635	TSU-20	AIS A
ITGBL1_SLC2A1	192	-0.11746272165126401	TSU-20	AIS A
ITGBL1_SLC2A1	24	-0.008700478530378431	TSU-20	AIS A
ITGBL1_SLC2A1	256	-0.09997990833434331	TSU-20	AIS A
ITGBL1_SLC2A1	32	-0.014221715975144635	TSU-20	AIS A
ITGBL1_SLC2A1	384	-0.10630747959101178	TSU-20	AIS A
ITGBL1_SLC2A1	48	-0.03706576597476734	TSU-20	AIS A
ITGBL1_SLC2A1	64	-0.05145209112097572	TSU-20	AIS A
ITGBL1_SLC2A1	8	-6.52845999188217e-4	TSU-20	AIS A
ITGBL1_SLC2A1	96	-0.04478415048790659	TSU-20	AIS A
JUND_SLC2A1	12	0.013657199092102173	TSU-20	AIS A
JUND_SLC2A1	128	0.05374152648971041	TSU-20	AIS A
JUND_SLC2A1	16	0.020208251115994842	TSU-20	AIS A
JUND_SLC2A1	192	0.04180850525627341	TSU-20	AIS A
JUND_SLC2A1	24	0.02988237760528123	TSU-20	AIS A
JUND_SLC2A1	256	0.02269565264077718	TSU-20	AIS A
JUND_SLC2A1	32	0.03593477801114155	TSU-20	AIS A
JUND_SLC2A1	384	2.854152351410672e-4	TSU-20	AIS A
JUND_SLC2A1	48	0.0449280343854378	TSU-20	AIS A
JUND_SLC2A1	64	0.04547298730167708	TSU-20	AIS A
JUND_SLC2A1	8	0.007652717783243223	TSU-20	AIS A
JUND_SLC2A1	96	0.0804956596114774	TSU-20	AIS A
KCNK3_SLC2A1	12	-0.00325093696208738	TSU-20	AIS A
KCNK3_SLC2A1	128	-5.412285624433553e-4	TSU-20	AIS A
KCNK3_SLC2A1	16	-0.0023376949031942086	TSU-20	AIS A
KCNK3_SLC2A1	192	0.01780132495527563	TSU-20	AIS A
KCNK3_SLC2A1	24	-0.0017877163307988702	TSU-20	AIS A
KCNK3_SLC2A1	256	-0.04490198018930623	TSU-20	AIS A
KCNK3_SLC2A1	32	-6.796657911273669e-4	TSU-20	AIS A
KCNK3_SLC2A1	384	-0.05796375294716244	TSU-20	AIS A
KCNK3_SLC2A1	48	0.006877030221179935	TSU-20	AIS A
KCNK3_SLC2A1	64	0.011456061198032195	TSU-20	AIS A
KCNK3_SLC2A1	8	-0.0030751926352646087	TSU-20	AIS A
KCNK3_SLC2A1	96	0.016800314274535256	TSU-20	AIS A
KDR_SLC2A1	12	0.007618016260353344	TSU-20	AIS A
KDR_SLC2A1	128	0.0029118220704799948	TSU-20	AIS A
KDR_SLC2A1	16	0.010796032646322852	TSU-20	AIS A
KDR_SLC2A1	192	0.03649926399145087	TSU-20	AIS A
KDR_SLC2A1	24	0.017634945306261023	TSU-20	AIS A
KDR_SLC2A1	256	0.03678702221054908	TSU-20	AIS A
KDR_SLC2A1	32	0.02153611836172493	TSU-20	AIS A
KDR_SLC2A1	384	-0.01852366531471451	TSU-20	AIS A
KDR_SLC2A1	48	0.034754605206614435	TSU-20	AIS A
KDR_SLC2A1	64	0.049471257717980464	TSU-20	AIS A
KDR_SLC2A1	8	0.00316513048681393	TSU-20	AIS A
KDR_SLC2A1	96	0.04179990681518199	TSU-20	AIS A
KIT_SLC2A1	12	0.0038358280197643363	TSU-20	AIS A
KIT_SLC2A1	128	0.021073974532793763	TSU-20	AIS A
KIT_SLC2A1	16	0.007250566920604232	TSU-20	AIS A
KIT_SLC2A1	192	0.01756844482000289	TSU-20	AIS A
KIT_SLC2A1	24	0.006461129461460977	TSU-20	AIS A
KIT_SLC2A1	256	0.0013172746921291275	TSU-20	AIS A
KIT_SLC2A1	32	0.012941604615732112	TSU-20	AIS A
KIT_SLC2A1	384	0.013731261938160839	TSU-20	AIS A
KIT_SLC2A1	48	0.024711161678565016	TSU-20	AIS A
KIT_SLC2A1	64	0.02998340233574512	TSU-20	AIS A
KIT_SLC2A1	8	6.141298069330339e-4	TSU-20	AIS A
KIT_SLC2A1	96	0.03417778648971133	TSU-20	AIS A
KLF5_SLC2A1	12	-7.0514984038536165e-6	TSU-20	AIS A
KLF5_SLC2A1	128	-0.021972744785128787	TSU-20	AIS A
KLF5_SLC2A1	16	0.004543351981736468	TSU-20	AIS A
KLF5_SLC2A1	192	-0.027534067517429154	TSU-20	AIS A
KLF5_SLC2A1	24	0.006528889407998179	TSU-20	AIS A
KLF5_SLC2A1	256	-0.07018335362983562	TSU-20	AIS A
KLF5_SLC2A1	32	-7.30474032419509e-4	TSU-20	AIS A
KLF5_SLC2A1	384	-0.033382594557091486	TSU-20	AIS A
KLF5_SLC2A1	48	-0.001288696790473046	TSU-20	AIS A
KLF5_SLC2A1	64	-0.013271397553945925	TSU-20	AIS A
KLF5_SLC2A1	8	6.789079862252459e-4	TSU-20	AIS A
KLF5_SLC2A1	96	-0.02005135287427926	TSU-20	AIS A
KLK11_SLC2A1	12	0.004504346130047746	TSU-20	AIS A
KLK11_SLC2A1	128	0.029783461399304784	TSU-20	AIS A
KLK11_SLC2A1	16	0.0018901840443202732	TSU-20	AIS A
KLK11_SLC2A1	192	0.06546389094629346	TSU-20	AIS A
KLK11_SLC2A1	24	0.008330893595179413	TSU-20	AIS A
KLK11_SLC2A1	256	-0.027804563095736142	TSU-20	AIS A
KLK11_SLC2A1	32	0.006532017032428643	TSU-20	AIS A
KLK11_SLC2A1	384	-0.020403408808415333	TSU-20	AIS A
KLK11_SLC2A1	48	0.009293328389491002	TSU-20	AIS A
KLK11_SLC2A1	64	0.014247149045308547	TSU-20	AIS A
KLK11_SLC2A1	8	0.004134608461716907	TSU-20	AIS A
KLK11_SLC2A1	96	0.017370799061506577	TSU-20	AIS A
KRT14_SLC2A1	12	3.381329382276411e-4	TSU-20	AIS A
KRT14_SLC2A1	128	-5.186483525517725e-4	TSU-20	AIS A
KRT14_SLC2A1	16	8.218752698088807e-4	TSU-20	AIS A
KRT14_SLC2A1	192	0.017799827987928594	TSU-20	AIS A
KRT14_SLC2A1	24	-8.953581281759123e-4	TSU-20	AIS A
KRT14_SLC2A1	256	-0.0033755283373366747	TSU-20	AIS A
KRT14_SLC2A1	32	-0.002749216991669559	TSU-20	AIS A
KRT14_SLC2A1	384	0.018731769730944606	TSU-20	AIS A
KRT14_SLC2A1	48	4.336680872761992e-4	TSU-20	AIS A
KRT14_SLC2A1	64	-0.0010294150654017507	TSU-20	AIS A
KRT14_SLC2A1	8	-7.963443838071118e-4	TSU-20	AIS A
KRT14_SLC2A1	96	0.003474630774304469	TSU-20	AIS A
KRT5_SLC2A1	12	-0.002452090466320116	TSU-20	AIS A
KRT5_SLC2A1	128	-0.006924125481532834	TSU-20	AIS A
KRT5_SLC2A1	16	2.44219566854055e-4	TSU-20	AIS A
KRT5_SLC2A1	192	0.02613887838433039	TSU-20	AIS A
KRT5_SLC2A1	24	-0.003409056501838188	TSU-20	AIS A
KRT5_SLC2A1	256	0.08193426508781369	TSU-20	AIS A
KRT5_SLC2A1	32	-0.00969492182781753	TSU-20	AIS A
KRT5_SLC2A1	384	-0.019170202709155995	TSU-20	AIS A
KRT5_SLC2A1	48	7.022476196574686e-4	TSU-20	AIS A
KRT5_SLC2A1	64	-0.0072619042225770085	TSU-20	AIS A
KRT5_SLC2A1	8	-0.0019207825351173194	TSU-20	AIS A
KRT5_SLC2A1	96	-0.010960053033570118	TSU-20	AIS A
KRT8_SLC2A1	12	0.002699883907623949	TSU-20	AIS A
KRT8_SLC2A1	128	-0.0034621246188450312	TSU-20	AIS A
KRT8_SLC2A1	16	0.005139659133882759	TSU-20	AIS A
KRT8_SLC2A1	192	-0.011428714262587392	TSU-20	AIS A
KRT8_SLC2A1	24	0.005129626828201613	TSU-20	AIS A
KRT8_SLC2A1	256	-0.03069816733652241	TSU-20	AIS A
KRT8_SLC2A1	32	-0.0016152543227178759	TSU-20	AIS A
KRT8_SLC2A1	384	0.009036479344797874	TSU-20	AIS A
KRT8_SLC2A1	48	-0.007365142615427593	TSU-20	AIS A
KRT8_SLC2A1	64	-0.01719015719638438	TSU-20	AIS A
KRT8_SLC2A1	8	0.002876912494657456	TSU-20	AIS A
KRT8_SLC2A1	96	0.002464706256700745	TSU-20	AIS A
KRT81_SLC2A1	12	0.0066048676716889175	TSU-20	AIS A
KRT81_SLC2A1	128	0.01692277260161021	TSU-20	AIS A
KRT81_SLC2A1	16	0.00898410382517962	TSU-20	AIS A
KRT81_SLC2A1	192	0.01681541716409283	TSU-20	AIS A
KRT81_SLC2A1	24	0.01747396567912553	TSU-20	AIS A
KRT81_SLC2A1	256	0.032866302891286156	TSU-20	AIS A
KRT81_SLC2A1	32	0.025536549063142358	TSU-20	AIS A
KRT81_SLC2A1	384	0.027011126784313333	TSU-20	AIS A
KRT81_SLC2A1	48	0.03899838810554693	TSU-20	AIS A
KRT81_SLC2A1	64	0.045201879874080635	TSU-20	AIS A
KRT81_SLC2A1	8	0.0039353357806003715	TSU-20	AIS A
KRT81_SLC2A1	96	0.05549141588691877	TSU-20	AIS A
KRT86_SLC2A1	12	0.0017053735977630314	TSU-20	AIS A
KRT86_SLC2A1	128	0.04158679745529691	TSU-20	AIS A
KRT86_SLC2A1	16	0.006563734188832726	TSU-20	AIS A
KRT86_SLC2A1	192	0.052131957755703263	TSU-20	AIS A
KRT86_SLC2A1	24	0.008510673806565611	TSU-20	AIS A
KRT86_SLC2A1	256	0.09362841314560948	TSU-20	AIS A
KRT86_SLC2A1	32	0.025372281970136003	TSU-20	AIS A
KRT86_SLC2A1	384	0.12407858586670018	TSU-20	AIS A
KRT86_SLC2A1	48	0.030887933646165565	TSU-20	AIS A
KRT86_SLC2A1	64	0.027863430566773068	TSU-20	AIS A
KRT86_SLC2A1	8	-8.825234456959236e-4	TSU-20	AIS A
KRT86_SLC2A1	96	0.06602474062128713	TSU-20	AIS A
LAG3_SLC2A1	12	0.004379113536969517	TSU-20	AIS A
LAG3_SLC2A1	128	0.08297237633642962	TSU-20	AIS A
LAG3_SLC2A1	16	0.004192589150680004	TSU-20	AIS A
LAG3_SLC2A1	192	0.0820905705678581	TSU-20	AIS A
LAG3_SLC2A1	24	0.016037746919874456	TSU-20	AIS A
LAG3_SLC2A1	256	0.07831631917969126	TSU-20	AIS A
LAG3_SLC2A1	32	0.01411489162596612	TSU-20	AIS A
LAG3_SLC2A1	384	0.10870285536567069	TSU-20	AIS A
LAG3_SLC2A1	48	0.036728103266646626	TSU-20	AIS A
LAG3_SLC2A1	64	0.046812291961452236	TSU-20	AIS A
LAG3_SLC2A1	8	0.0014714404204698094	TSU-20	AIS A
LAG3_SLC2A1	96	0.05270715351164454	TSU-20	AIS A
LAMC3_SLC2A1	12	0.0012820808808227998	TSU-20	AIS A
LAMC3_SLC2A1	128	-0.006115772311533334	TSU-20	AIS A
LAMC3_SLC2A1	16	-0.002348155291218702	TSU-20	AIS A
LAMC3_SLC2A1	192	-0.0016955504082773777	TSU-20	AIS A
LAMC3_SLC2A1	24	0.009633263429339083	TSU-20	AIS A
LAMC3_SLC2A1	256	-0.005903153658570337	TSU-20	AIS A
LAMC3_SLC2A1	32	0.0021602574714799667	TSU-20	AIS A
LAMC3_SLC2A1	384	0.013295132333231416	TSU-20	AIS A
LAMC3_SLC2A1	48	-0.003221155167815206	TSU-20	AIS A
LAMC3_SLC2A1	64	-4.6381778515450293e-4	TSU-20	AIS A
LAMC3_SLC2A1	8	0.0012369130248458165	TSU-20	AIS A
LAMC3_SLC2A1	96	0.012886958331521816	TSU-20	AIS A
LAMP3_SLC2A1	12	2.931284547267037e-4	TSU-20	AIS A
LAMP3_SLC2A1	128	-0.008356404846295486	TSU-20	AIS A
LAMP3_SLC2A1	16	0.00217883474545743	TSU-20	AIS A
LAMP3_SLC2A1	192	0.016865605151619025	TSU-20	AIS A
LAMP3_SLC2A1	24	-0.0022609724536597833	TSU-20	AIS A
LAMP3_SLC2A1	256	-0.029066947004656292	TSU-20	AIS A
LAMP3_SLC2A1	32	3.1632209878476933e-4	TSU-20	AIS A
LAMP3_SLC2A1	384	0.007212059675392049	TSU-20	AIS A
LAMP3_SLC2A1	48	-0.01675322594104772	TSU-20	AIS A
LAMP3_SLC2A1	64	-0.013052668837126915	TSU-20	AIS A
LAMP3_SLC2A1	8	0.0011879276455547365	TSU-20	AIS A
LAMP3_SLC2A1	96	-0.013596194426807158	TSU-20	AIS A
LAT_SLC2A1	12	0.006152696545494981	TSU-20	AIS A
LAT_SLC2A1	128	0.06115273311599663	TSU-20	AIS A
LAT_SLC2A1	16	0.008897663084290342	TSU-20	AIS A
LAT_SLC2A1	192	0.10234309157523756	TSU-20	AIS A
LAT_SLC2A1	24	0.018848479066997024	TSU-20	AIS A
LAT_SLC2A1	256	0.06703043906435151	TSU-20	AIS A
LAT_SLC2A1	32	0.02960685752892875	TSU-20	AIS A
LAT_SLC2A1	384	0.040866622060606275	TSU-20	AIS A
LAT_SLC2A1	48	0.057693754521195906	TSU-20	AIS A
LAT_SLC2A1	64	0.057028869115677935	TSU-20	AIS A
LAT_SLC2A1	8	0.00549620723910069	TSU-20	AIS A
LAT_SLC2A1	96	0.07292847905964855	TSU-20	AIS A
LCK_SLC2A1	12	0.01200001218323798	TSU-20	AIS A
LCK_SLC2A1	128	0.10757972258816922	TSU-20	AIS A
LCK_SLC2A1	16	0.01582964449374247	TSU-20	AIS A
LCK_SLC2A1	192	0.11839874056706833	TSU-20	AIS A
LCK_SLC2A1	24	0.037109058194094983	TSU-20	AIS A
LCK_SLC2A1	256	0.08630556465642171	TSU-20	AIS A
LCK_SLC2A1	32	0.04965158809439599	TSU-20	AIS A
LCK_SLC2A1	384	0.06408754646689085	TSU-20	AIS A
LCK_SLC2A1	48	0.08305950749836044	TSU-20	AIS A
LCK_SLC2A1	64	0.09167395329800995	TSU-20	AIS A
LCK_SLC2A1	8	0.0037032316291544737	TSU-20	AIS A
LCK_SLC2A1	96	0.11942858541438532	TSU-20	AIS A
LGALS2_SLC2A1	12	0.007478085668716137	TSU-20	AIS A
LGALS2_SLC2A1	128	0.07784632609035164	TSU-20	AIS A
LGALS2_SLC2A1	16	0.017038797312474187	TSU-20	AIS A
LGALS2_SLC2A1	192	0.12000871042701577	TSU-20	AIS A
LGALS2_SLC2A1	24	0.021942698940192903	TSU-20	AIS A
LGALS2_SLC2A1	256	0.06768722791254131	TSU-20	AIS A
LGALS2_SLC2A1	32	0.03357826216325265	TSU-20	AIS A
LGALS2_SLC2A1	384	0.08448654597086923	TSU-20	AIS A
LGALS2_SLC2A1	48	0.06401265241485422	TSU-20	AIS A
LGALS2_SLC2A1	64	0.07759976737246986	TSU-20	AIS A
LGALS2_SLC2A1	8	0.0029739167643627103	TSU-20	AIS A
LGALS2_SLC2A1	96	0.12816780760085475	TSU-20	AIS A
LGALS3BP_SLC2A1	12	0.005758360173425687	TSU-20	AIS A
LGALS3BP_SLC2A1	128	0.021948545233103862	TSU-20	AIS A
LGALS3BP_SLC2A1	16	0.008310473482215149	TSU-20	AIS A
LGALS3BP_SLC2A1	192	0.0036512507826943555	TSU-20	AIS A
LGALS3BP_SLC2A1	24	0.017132023480556775	TSU-20	AIS A
LGALS3BP_SLC2A1	256	0.011197274749036767	TSU-20	AIS A
LGALS3BP_SLC2A1	32	0.014040958168166646	TSU-20	AIS A
LGALS3BP_SLC2A1	384	0.019203776211010416	TSU-20	AIS A
LGALS3BP_SLC2A1	48	0.007162175504052001	TSU-20	AIS A
LGALS3BP_SLC2A1	64	0.007280703838109555	TSU-20	AIS A
LGALS3BP_SLC2A1	8	0.0032352678990753463	TSU-20	AIS A
LGALS3BP_SLC2A1	96	0.03518427625733128	TSU-20	AIS A
LGI4_SLC2A1	12	-0.0010153845404830746	TSU-20	AIS A
LGI4_SLC2A1	128	0.010440258053400268	TSU-20	AIS A
LGI4_SLC2A1	16	-6.911706203268278e-5	TSU-20	AIS A
LGI4_SLC2A1	192	-0.005030615720721041	TSU-20	AIS A
LGI4_SLC2A1	24	-0.002279662651168406	TSU-20	AIS A
LGI4_SLC2A1	256	-0.028721825738068894	TSU-20	AIS A
LGI4_SLC2A1	32	-0.00692879979883521	TSU-20	AIS A
LGI4_SLC2A1	384	-0.002444660667705373	TSU-20	AIS A
LGI4_SLC2A1	48	-0.0056761843791799235	TSU-20	AIS A
LGI4_SLC2A1	64	-0.004720588468491104	TSU-20	AIS A
LGI4_SLC2A1	8	-5.270407031382117e-4	TSU-20	AIS A
LGI4_SLC2A1	96	0.003036985868325527	TSU-20	AIS A
LGR5_SLC2A1	12	-0.0011110467482562706	TSU-20	AIS A
LGR5_SLC2A1	128	-0.004561607095303646	TSU-20	AIS A
LGR5_SLC2A1	16	-2.0735038470151543e-4	TSU-20	AIS A
LGR5_SLC2A1	192	-0.007069796342287769	TSU-20	AIS A
LGR5_SLC2A1	24	0.002101092366246532	TSU-20	AIS A
LGR5_SLC2A1	256	-4.287591634915717e-4	TSU-20	AIS A
LGR5_SLC2A1	32	0.004686125833911623	TSU-20	AIS A
LGR5_SLC2A1	384	0.02770201062133872	TSU-20	AIS A
LGR5_SLC2A1	48	0.005036897648651006	TSU-20	AIS A
LGR5_SLC2A1	64	-1.644957522039931e-4	TSU-20	AIS A
LGR5_SLC2A1	8	0.0010539881341718328	TSU-20	AIS A
LGR5_SLC2A1	96	0.011974807230491182	TSU-20	AIS A
LGR6_SLC2A1	12	0.005735541493955796	TSU-20	AIS A
LGR6_SLC2A1	128	0.03513956946953957	TSU-20	AIS A
LGR6_SLC2A1	16	2.9778312968634774e-4	TSU-20	AIS A
LGR6_SLC2A1	192	0.08207882528981106	TSU-20	AIS A
LGR6_SLC2A1	24	-0.0035062662423458154	TSU-20	AIS A
LGR6_SLC2A1	256	0.10485162068631246	TSU-20	AIS A
LGR6_SLC2A1	32	-4.4998598148551935e-4	TSU-20	AIS A
LGR6_SLC2A1	384	0.03170337728738665	TSU-20	AIS A
LGR6_SLC2A1	48	0.007455230567447307	TSU-20	AIS A
LGR6_SLC2A1	64	0.01459680715797537	TSU-20	AIS A
LGR6_SLC2A1	8	7.873545761402094e-4	TSU-20	AIS A
LGR6_SLC2A1	96	0.03593669428325348	TSU-20	AIS A
LILRA1_SLC2A1	12	2.557456251798361e-4	TSU-20	AIS A
LILRA1_SLC2A1	128	0.026231904979841042	TSU-20	AIS A
LILRA1_SLC2A1	16	0.0019250112591827806	TSU-20	AIS A
LILRA1_SLC2A1	192	-0.0022654189912082534	TSU-20	AIS A
LILRA1_SLC2A1	24	6.954650248150696e-4	TSU-20	AIS A
LILRA1_SLC2A1	256	0.10037943888584282	TSU-20	AIS A
LILRA1_SLC2A1	32	0.002023130594024628	TSU-20	AIS A
LILRA1_SLC2A1	384	0.004615235498611314	TSU-20	AIS A
LILRA1_SLC2A1	48	0.00237119547640451	TSU-20	AIS A
LILRA1_SLC2A1	64	0.005754684025142409	TSU-20	AIS A
LILRA1_SLC2A1	8	-6.641335720072391e-4	TSU-20	AIS A
LILRA1_SLC2A1	96	0.01840595343590967	TSU-20	AIS A
LILRA5_SLC2A1	12	0.0029660589296235168	TSU-20	AIS A
LILRA5_SLC2A1	128	0.00798652963259371	TSU-20	AIS A
LILRA5_SLC2A1	16	-0.001513371784107897	TSU-20	AIS A
LILRA5_SLC2A1	192	0.03701038909916189	TSU-20	AIS A
LILRA5_SLC2A1	24	3.137076359585008e-4	TSU-20	AIS A
LILRA5_SLC2A1	256	0.08167395784119856	TSU-20	AIS A
LILRA5_SLC2A1	32	0.0022921286765887976	TSU-20	AIS A
LILRA5_SLC2A1	384	0.0699169212547995	TSU-20	AIS A
LILRA5_SLC2A1	48	-0.009411318008405735	TSU-20	AIS A
LILRA5_SLC2A1	64	-0.0039715543141262445	TSU-20	AIS A
LILRA5_SLC2A1	8	3.622156498121703e-4	TSU-20	AIS A
LILRA5_SLC2A1	96	0.002015599960746771	TSU-20	AIS A
LILRB2_SLC2A1	12	0.009025774388231626	TSU-20	AIS A
LILRB2_SLC2A1	128	0.07456892676784604	TSU-20	AIS A
LILRB2_SLC2A1	16	0.008556440286963863	TSU-20	AIS A
LILRB2_SLC2A1	192	0.10309532502861816	TSU-20	AIS A
LILRB2_SLC2A1	24	0.00600472115876601	TSU-20	AIS A
LILRB2_SLC2A1	256	0.08968504584675019	TSU-20	AIS A
LILRB2_SLC2A1	32	0.01498617807837297	TSU-20	AIS A
LILRB2_SLC2A1	384	0.08861877234343232	TSU-20	AIS A
LILRB2_SLC2A1	48	0.02342313492995927	TSU-20	AIS A
LILRB2_SLC2A1	64	0.030849648238728194	TSU-20	AIS A
LILRB2_SLC2A1	8	0.0020890344994077452	TSU-20	AIS A
LILRB2_SLC2A1	96	0.05481794937914629	TSU-20	AIS A
LILRB4_SLC2A1	12	0.002247977711753882	TSU-20	AIS A
LILRB4_SLC2A1	128	0.015305080110664048	TSU-20	AIS A
LILRB4_SLC2A1	16	0.002637430234644234	TSU-20	AIS A
LILRB4_SLC2A1	192	0.02651154924023635	TSU-20	AIS A
LILRB4_SLC2A1	24	0.0020242015000397308	TSU-20	AIS A
LILRB4_SLC2A1	256	0.05960507409965506	TSU-20	AIS A
LILRB4_SLC2A1	32	6.637585564211054e-5	TSU-20	AIS A
LILRB4_SLC2A1	384	0.08397914441110603	TSU-20	AIS A
LILRB4_SLC2A1	48	0.0046452590348982645	TSU-20	AIS A
LILRB4_SLC2A1	64	-0.01607298052112717	TSU-20	AIS A
LILRB4_SLC2A1	8	0.0011342824868300024	TSU-20	AIS A
LILRB4_SLC2A1	96	0.009824701328952676	TSU-20	AIS A
LIMD2_SLC2A1	12	0.023649624860796463	TSU-20	AIS A
LIMD2_SLC2A1	128	0.11832746464849157	TSU-20	AIS A
LIMD2_SLC2A1	16	0.03767943737742953	TSU-20	AIS A
LIMD2_SLC2A1	192	0.11700679084478649	TSU-20	AIS A
LIMD2_SLC2A1	24	0.07361230762493452	TSU-20	AIS A
LIMD2_SLC2A1	256	0.08228707690459895	TSU-20	AIS A
LIMD2_SLC2A1	32	0.09076705996738473	TSU-20	AIS A
LIMD2_SLC2A1	384	0.08049754127162538	TSU-20	AIS A
LIMD2_SLC2A1	48	0.12245725947462262	TSU-20	AIS A
LIMD2_SLC2A1	64	0.12809598705036124	TSU-20	AIS A
LIMD2_SLC2A1	8	0.011272802210310474	TSU-20	AIS A
LIMD2_SLC2A1	96	0.16849738208245776	TSU-20	AIS A
LMOD1_SLC2A1	12	0.005449874852255942	TSU-20	AIS A
LMOD1_SLC2A1	128	0.05103469363091366	TSU-20	AIS A
LMOD1_SLC2A1	16	0.007798953125405275	TSU-20	AIS A
LMOD1_SLC2A1	192	0.07291380243750396	TSU-20	AIS A
LMOD1_SLC2A1	24	0.01942563072371842	TSU-20	AIS A
LMOD1_SLC2A1	256	0.10487683266360208	TSU-20	AIS A
LMOD1_SLC2A1	32	0.025858295735991854	TSU-20	AIS A
LMOD1_SLC2A1	384	0.10606803909305688	TSU-20	AIS A
LMOD1_SLC2A1	48	0.0378212668447902	TSU-20	AIS A
LMOD1_SLC2A1	64	0.050882000570867114	TSU-20	AIS A
LMOD1_SLC2A1	8	0.003409654025749544	TSU-20	AIS A
LMOD1_SLC2A1	96	0.05093283786763182	TSU-20	AIS A
LPO_SLC2A1	12	0.0034019779716396915	TSU-20	AIS A
LPO_SLC2A1	128	0.046447067002148054	TSU-20	AIS A
LPO_SLC2A1	16	-0.0016617546836006222	TSU-20	AIS A
LPO_SLC2A1	192	-0.0067540054878058395	TSU-20	AIS A
LPO_SLC2A1	24	0.0062841518083117396	TSU-20	AIS A
LPO_SLC2A1	256	0.04647177395748575	TSU-20	AIS A
LPO_SLC2A1	32	5.863459954349277e-4	TSU-20	AIS A
LPO_SLC2A1	384	0.0016542489086563248	TSU-20	AIS A
LPO_SLC2A1	48	0.019015338285312336	TSU-20	AIS A
LPO_SLC2A1	64	0.03755411662535566	TSU-20	AIS A
LPO_SLC2A1	8	0.0015024998917290819	TSU-20	AIS A
LPO_SLC2A1	96	0.027576069076022693	TSU-20	AIS A
LRRC70_SLC2A1	12	-0.0023691632851945464	TSU-20	AIS A
LRRC70_SLC2A1	128	0.008804083755203591	TSU-20	AIS A
LRRC70_SLC2A1	16	-0.004067752864190068	TSU-20	AIS A
LRRC70_SLC2A1	192	3.845385963961947e-4	TSU-20	AIS A
LRRC70_SLC2A1	24	-0.006216796589872979	TSU-20	AIS A
LRRC70_SLC2A1	256	-0.02189134743351981	TSU-20	AIS A
LRRC70_SLC2A1	32	-2.142776660133282e-4	TSU-20	AIS A
LRRC70_SLC2A1	384	0.00885035728336752	TSU-20	AIS A
LRRC70_SLC2A1	48	0.007460336576486123	TSU-20	AIS A
LRRC70_SLC2A1	64	6.789512141890052e-4	TSU-20	AIS A
LRRC70_SLC2A1	8	-0.0015758963835262787	TSU-20	AIS A
LRRC70_SLC2A1	96	0.014876891799017404	TSU-20	AIS A
LTBP2_SLC2A1	12	0.009691067125447818	TSU-20	AIS A
LTBP2_SLC2A1	128	-0.0017216087178714458	TSU-20	AIS A
LTBP2_SLC2A1	16	0.008513907359009198	TSU-20	AIS A
LTBP2_SLC2A1	192	0.011080216901304604	TSU-20	AIS A
LTBP2_SLC2A1	24	0.008967867629689569	TSU-20	AIS A
LTBP2_SLC2A1	256	-0.0018392743945564666	TSU-20	AIS A
LTBP2_SLC2A1	32	0.013983297464705318	TSU-20	AIS A
LTBP2_SLC2A1	384	-0.0077224636601368616	TSU-20	AIS A
LTBP2_SLC2A1	48	0.010328630497141543	TSU-20	AIS A
LTBP2_SLC2A1	64	0.0072530416095898855	TSU-20	AIS A
LTBP2_SLC2A1	8	0.004303806508569279	TSU-20	AIS A
LTBP2_SLC2A1	96	0.030478843320961062	TSU-20	AIS A
LYVE1_SLC2A1	12	0.0042055947610700195	TSU-20	AIS A
LYVE1_SLC2A1	128	0.02745086802817545	TSU-20	AIS A
LYVE1_SLC2A1	16	0.001295553937099232	TSU-20	AIS A
LYVE1_SLC2A1	192	0.03456995593464811	TSU-20	AIS A
LYVE1_SLC2A1	24	0.014882189727229784	TSU-20	AIS A
LYVE1_SLC2A1	256	0.0663260918198575	TSU-20	AIS A
LYVE1_SLC2A1	32	0.029623101421331184	TSU-20	AIS A
LYVE1_SLC2A1	384	0.017609898846798283	TSU-20	AIS A
LYVE1_SLC2A1	48	0.041948448870443585	TSU-20	AIS A
LYVE1_SLC2A1	64	0.033965834364681514	TSU-20	AIS A
LYVE1_SLC2A1	8	0.002430324370145852	TSU-20	AIS A
LYVE1_SLC2A1	96	0.05191870451405064	TSU-20	AIS A
MALL_SLC2A1	12	0.0026209304717392267	TSU-20	AIS A
MALL_SLC2A1	128	-0.03210879155132898	TSU-20	AIS A
MALL_SLC2A1	16	-0.003587629828191418	TSU-20	AIS A
MALL_SLC2A1	192	-0.02691971169397719	TSU-20	AIS A
MALL_SLC2A1	24	-2.627306918177286e-4	TSU-20	AIS A
MALL_SLC2A1	256	-0.053479327919225716	TSU-20	AIS A
MALL_SLC2A1	32	-0.007808655335422995	TSU-20	AIS A
MALL_SLC2A1	384	-0.022186271480185486	TSU-20	AIS A
MALL_SLC2A1	48	-0.0255885486354037	TSU-20	AIS A
MALL_SLC2A1	64	-0.03696858712869617	TSU-20	AIS A
MALL_SLC2A1	8	0.0016610971085974763	TSU-20	AIS A
MALL_SLC2A1	96	-0.03687193117707587	TSU-20	AIS A
MARCO_SLC2A1	12	8.252263502641602e-4	TSU-20	AIS A
MARCO_SLC2A1	128	0.04097731130595926	TSU-20	AIS A
MARCO_SLC2A1	16	-2.440632322355306e-4	TSU-20	AIS A
MARCO_SLC2A1	192	0.04801921749307825	TSU-20	AIS A
MARCO_SLC2A1	24	9.043307566688668e-4	TSU-20	AIS A
MARCO_SLC2A1	256	0.020937969488589173	TSU-20	AIS A
MARCO_SLC2A1	32	-7.755925445332699e-4	TSU-20	AIS A
MARCO_SLC2A1	384	0.02096475583964255	TSU-20	AIS A
MARCO_SLC2A1	48	0.0029098867073106263	TSU-20	AIS A
MARCO_SLC2A1	64	0.009132432299318975	TSU-20	AIS A
MARCO_SLC2A1	8	0.003033481400641396	TSU-20	AIS A
MARCO_SLC2A1	96	0.02027758937939294	TSU-20	AIS A
MEDAG_SLC2A1	12	-0.002204121679646174	TSU-20	AIS A
MEDAG_SLC2A1	128	-0.005927569287675397	TSU-20	AIS A
MEDAG_SLC2A1	16	-6.784004748113256e-4	TSU-20	AIS A
MEDAG_SLC2A1	192	-0.056625240437436976	TSU-20	AIS A
MEDAG_SLC2A1	24	-0.00718591959708882	TSU-20	AIS A
MEDAG_SLC2A1	256	-0.0011494993081617591	TSU-20	AIS A
MEDAG_SLC2A1	32	-0.007325735910896643	TSU-20	AIS A
MEDAG_SLC2A1	384	0.06431425157795549	TSU-20	AIS A
MEDAG_SLC2A1	48	-0.007644743920905533	TSU-20	AIS A
MEDAG_SLC2A1	64	-0.02017894197060822	TSU-20	AIS A
MEDAG_SLC2A1	8	-1.1198911382390774e-4	TSU-20	AIS A
MEDAG_SLC2A1	96	-0.025772723850783028	TSU-20	AIS A
MET_SLC2A1	12	0.002267804953569738	TSU-20	AIS A
MET_SLC2A1	128	-0.02292614162175651	TSU-20	AIS A
MET_SLC2A1	16	0.002064998644890159	TSU-20	AIS A
MET_SLC2A1	192	-0.04260355369834175	TSU-20	AIS A
MET_SLC2A1	24	0.0038935437904155405	TSU-20	AIS A
MET_SLC2A1	256	-0.04272921135931649	TSU-20	AIS A
MET_SLC2A1	32	0.004087136020130656	TSU-20	AIS A
MET_SLC2A1	384	-0.04785248267584384	TSU-20	AIS A
MET_SLC2A1	48	-0.0012177368373133737	TSU-20	AIS A
MET_SLC2A1	64	-0.023142270950211846	TSU-20	AIS A
MET_SLC2A1	8	-4.978339961905237e-4	TSU-20	AIS A
MET_SLC2A1	96	-0.028616205857754602	TSU-20	AIS A
MKI67_SLC2A1	12	-5.665656006276543e-4	TSU-20	AIS A
MKI67_SLC2A1	128	0.041067202998380105	TSU-20	AIS A
MKI67_SLC2A1	16	-0.0011992513268908797	TSU-20	AIS A
MKI67_SLC2A1	192	0.06184176895461953	TSU-20	AIS A
MKI67_SLC2A1	24	2.8250636355737395e-4	TSU-20	AIS A
MKI67_SLC2A1	256	0.08577713402259877	TSU-20	AIS A
MKI67_SLC2A1	32	0.008850051146092202	TSU-20	AIS A
MKI67_SLC2A1	384	0.08574467106982629	TSU-20	AIS A
MKI67_SLC2A1	48	0.01613061972975804	TSU-20	AIS A
MKI67_SLC2A1	64	0.029473513561346344	TSU-20	AIS A
MKI67_SLC2A1	8	0.0020576585962435484	TSU-20	AIS A
MKI67_SLC2A1	96	0.04820489798572225	TSU-20	AIS A
MLLT11_SLC2A1	12	0.0036440548694200562	TSU-20	AIS A
MLLT11_SLC2A1	128	0.01860716606403673	TSU-20	AIS A
MLLT11_SLC2A1	16	0.007954816444102253	TSU-20	AIS A
MLLT11_SLC2A1	192	-0.016094134395916906	TSU-20	AIS A
MLLT11_SLC2A1	24	0.0026011298440945557	TSU-20	AIS A
MLLT11_SLC2A1	256	0.0025673110502878885	TSU-20	AIS A
MLLT11_SLC2A1	32	0.015594187704974491	TSU-20	AIS A
MLLT11_SLC2A1	384	0.03076059901744329	TSU-20	AIS A
MLLT11_SLC2A1	48	0.0016257954823225775	TSU-20	AIS A
MLLT11_SLC2A1	64	0.009456485821357044	TSU-20	AIS A
MLLT11_SLC2A1	8	0.0016947284278521304	TSU-20	AIS A
MLLT11_SLC2A1	96	0.034647122375625755	TSU-20	AIS A
MMP11_SLC2A1	12	0.001658631473429926	TSU-20	AIS A
MMP11_SLC2A1	128	0.043956900163329364	TSU-20	AIS A
MMP11_SLC2A1	16	-0.00204705926233121	TSU-20	AIS A
MMP11_SLC2A1	192	-0.00147681791771944	TSU-20	AIS A
MMP11_SLC2A1	24	0.005722507734871808	TSU-20	AIS A
MMP11_SLC2A1	256	0.06366382917560913	TSU-20	AIS A
MMP11_SLC2A1	32	-0.003066119153479832	TSU-20	AIS A
MMP11_SLC2A1	384	0.04662773853185188	TSU-20	AIS A
MMP11_SLC2A1	48	0.01338073821292785	TSU-20	AIS A
MMP11_SLC2A1	64	0.009719612821841665	TSU-20	AIS A
MMP11_SLC2A1	8	6.814748821392513e-5	TSU-20	AIS A
MMP11_SLC2A1	96	0.0346001876264795	TSU-20	AIS A
MMP7_SLC2A1	12	0.0029694536040893874	TSU-20	AIS A
MMP7_SLC2A1	128	-0.03374635896275845	TSU-20	AIS A
MMP7_SLC2A1	16	0.002304430107211353	TSU-20	AIS A
MMP7_SLC2A1	192	-0.04061602409130091	TSU-20	AIS A
MMP7_SLC2A1	24	0.011911854067449728	TSU-20	AIS A
MMP7_SLC2A1	256	-0.043149143123646413	TSU-20	AIS A
MMP7_SLC2A1	32	0.0031490421971432946	TSU-20	AIS A
MMP7_SLC2A1	384	-0.006881100739465067	TSU-20	AIS A
MMP7_SLC2A1	48	0.0028110591282639943	TSU-20	AIS A
MMP7_SLC2A1	64	-0.015870944323790194	TSU-20	AIS A
MMP7_SLC2A1	8	0.0013833425621467275	TSU-20	AIS A
MMP7_SLC2A1	96	-0.012312291340889667	TSU-20	AIS A
MMP9_SLC2A1	12	0.02596191329137374	TSU-20	AIS A
MMP9_SLC2A1	128	0.14976137491886304	TSU-20	AIS A
MMP9_SLC2A1	16	0.03805236423781837	TSU-20	AIS A
MMP9_SLC2A1	192	0.14162666136677107	TSU-20	AIS A
MMP9_SLC2A1	24	0.06807721037125432	TSU-20	AIS A
MMP9_SLC2A1	256	0.12001453716164	TSU-20	AIS A
MMP9_SLC2A1	32	0.09793712699337699	TSU-20	AIS A
MMP9_SLC2A1	384	0.10845897070866595	TSU-20	AIS A
MMP9_SLC2A1	48	0.12853111267831452	TSU-20	AIS A
MMP9_SLC2A1	64	0.15684009423570144	TSU-20	AIS A
MMP9_SLC2A1	8	0.00924189206354655	TSU-20	AIS A
MMP9_SLC2A1	96	0.17349099851490496	TSU-20	AIS A
MMRN1_SLC2A1	12	0.003553301181574604	TSU-20	AIS A
MMRN1_SLC2A1	128	0.056164954157584976	TSU-20	AIS A
MMRN1_SLC2A1	16	0.009486347744226893	TSU-20	AIS A
MMRN1_SLC2A1	192	0.028104080638383662	TSU-20	AIS A
MMRN1_SLC2A1	24	0.017930473258699602	TSU-20	AIS A
MMRN1_SLC2A1	256	0.05328046513448087	TSU-20	AIS A
MMRN1_SLC2A1	32	0.02812198480487261	TSU-20	AIS A
MMRN1_SLC2A1	384	-0.03537915407007927	TSU-20	AIS A
MMRN1_SLC2A1	48	0.054155274188712646	TSU-20	AIS A
MMRN1_SLC2A1	64	0.038817919106868465	TSU-20	AIS A
MMRN1_SLC2A1	8	0.0016548720470117516	TSU-20	AIS A
MMRN1_SLC2A1	96	0.05371587505688134	TSU-20	AIS A
MPEG1_SLC2A1	12	0.020352814605923572	TSU-20	AIS A
MPEG1_SLC2A1	128	0.11448958166374366	TSU-20	AIS A
MPEG1_SLC2A1	16	0.03004802959593169	TSU-20	AIS A
MPEG1_SLC2A1	192	0.1321225965369149	TSU-20	AIS A
MPEG1_SLC2A1	24	0.05626460411381351	TSU-20	AIS A
MPEG1_SLC2A1	256	0.1430768638696648	TSU-20	AIS A
MPEG1_SLC2A1	32	0.06442863899429242	TSU-20	AIS A
MPEG1_SLC2A1	384	0.09187749783735576	TSU-20	AIS A
MPEG1_SLC2A1	48	0.0925637626107362	TSU-20	AIS A
MPEG1_SLC2A1	64	0.10068639718910616	TSU-20	AIS A
MPEG1_SLC2A1	8	0.009822375462725526	TSU-20	AIS A
MPEG1_SLC2A1	96	0.11787043213452776	TSU-20	AIS A
MS4A4A_SLC2A1	12	0.002342459668591806	TSU-20	AIS A
MS4A4A_SLC2A1	128	0.06577091943797124	TSU-20	AIS A
MS4A4A_SLC2A1	16	0.0038001862124516232	TSU-20	AIS A
MS4A4A_SLC2A1	192	0.05197817736280983	TSU-20	AIS A
MS4A4A_SLC2A1	24	0.005764549129308375	TSU-20	AIS A
MS4A4A_SLC2A1	256	0.07796488678672642	TSU-20	AIS A
MS4A4A_SLC2A1	32	0.013246982797568994	TSU-20	AIS A
MS4A4A_SLC2A1	384	0.03537120425977429	TSU-20	AIS A
MS4A4A_SLC2A1	48	0.019729328618329448	TSU-20	AIS A
MS4A4A_SLC2A1	64	0.036765401512715366	TSU-20	AIS A
MS4A4A_SLC2A1	8	0.002936653040085842	TSU-20	AIS A
MS4A4A_SLC2A1	96	0.05223094054718816	TSU-20	AIS A
MSR1_SLC2A1	12	-0.002261915895131993	TSU-20	AIS A
MSR1_SLC2A1	128	0.04698805825237859	TSU-20	AIS A
MSR1_SLC2A1	16	-3.706767707403819e-4	TSU-20	AIS A
MSR1_SLC2A1	192	0.03802668115597652	TSU-20	AIS A
MSR1_SLC2A1	24	0.0023691143108274643	TSU-20	AIS A
MSR1_SLC2A1	256	0.040527736018920194	TSU-20	AIS A
MSR1_SLC2A1	32	0.0023935001499184967	TSU-20	AIS A
MSR1_SLC2A1	384	0.028348892007004998	TSU-20	AIS A
MSR1_SLC2A1	48	0.0036193635681702903	TSU-20	AIS A
MSR1_SLC2A1	64	0.014338602329943839	TSU-20	AIS A
MSR1_SLC2A1	8	-5.044506309553428e-4	TSU-20	AIS A
MSR1_SLC2A1	96	0.023544029230642208	TSU-20	AIS A
MUC5AC_SLC2A1	12	-0.002996479590426848	TSU-20	AIS A
MUC5AC_SLC2A1	128	0.019237495814049013	TSU-20	AIS A
MUC5AC_SLC2A1	16	-0.0030174488913633996	TSU-20	AIS A
MUC5AC_SLC2A1	192	0.03397248685460786	TSU-20	AIS A
MUC5AC_SLC2A1	24	-0.002396716662781331	TSU-20	AIS A
MUC5AC_SLC2A1	256	0.03423234854561377	TSU-20	AIS A
MUC5AC_SLC2A1	32	-0.007620966313713036	TSU-20	AIS A
MUC5AC_SLC2A1	384	0.1710134772783943	TSU-20	AIS A
MUC5AC_SLC2A1	48	0.0028873259060040717	TSU-20	AIS A
MUC5AC_SLC2A1	64	0.012073975927391276	TSU-20	AIS A
MUC5AC_SLC2A1	8	-0.001784464110492808	TSU-20	AIS A
MUC5AC_SLC2A1	96	0.0013504834205688336	TSU-20	AIS A
MUC5B_SLC2A1	12	-0.0019384108372871398	TSU-20	AIS A
MUC5B_SLC2A1	128	-0.00933814632928286	TSU-20	AIS A
MUC5B_SLC2A1	16	0.0031740316698951184	TSU-20	AIS A
MUC5B_SLC2A1	192	-0.012288231652791727	TSU-20	AIS A
MUC5B_SLC2A1	24	-0.004174612255540966	TSU-20	AIS A
MUC5B_SLC2A1	256	-0.011893388945653087	TSU-20	AIS A
MUC5B_SLC2A1	32	-0.003302948625892825	TSU-20	AIS A
MUC5B_SLC2A1	384	0.004140029359946644	TSU-20	AIS A
MUC5B_SLC2A1	48	0.0058785907429722865	TSU-20	AIS A
MUC5B_SLC2A1	64	0.0020985550617485336	TSU-20	AIS A
MUC5B_SLC2A1	8	3.9375428618356156e-4	TSU-20	AIS A
MUC5B_SLC2A1	96	-0.012107522011533537	TSU-20	AIS A
MYOM2_SLC2A1	12	-8.986880751290138e-5	TSU-20	AIS A
MYOM2_SLC2A1	128	0.028629751416894604	TSU-20	AIS A
MYOM2_SLC2A1	16	9.761910487245108e-4	TSU-20	AIS A
MYOM2_SLC2A1	192	0.015613658641765879	TSU-20	AIS A
MYOM2_SLC2A1	24	-2.1768772088367138e-4	TSU-20	AIS A
MYOM2_SLC2A1	256	-0.058998579988408954	TSU-20	AIS A
MYOM2_SLC2A1	32	0.003333037947424125	TSU-20	AIS A
MYOM2_SLC2A1	384	0.08487240581162693	TSU-20	AIS A
MYOM2_SLC2A1	48	0.004809913391223863	TSU-20	AIS A
MYOM2_SLC2A1	64	5.439756073329692e-4	TSU-20	AIS A
MYOM2_SLC2A1	8	-0.001102609022899536	TSU-20	AIS A
MYOM2_SLC2A1	96	-0.007523470482227249	TSU-20	AIS A
MZB1_SLC2A1	12	0.009968760212292966	TSU-20	AIS A
MZB1_SLC2A1	128	0.05072237197094143	TSU-20	AIS A
MZB1_SLC2A1	16	0.01575454378071106	TSU-20	AIS A
MZB1_SLC2A1	192	0.06678121975229995	TSU-20	AIS A
MZB1_SLC2A1	24	0.01968686320371368	TSU-20	AIS A
MZB1_SLC2A1	256	0.07055273713684937	TSU-20	AIS A
MZB1_SLC2A1	32	0.021452699295979587	TSU-20	AIS A
MZB1_SLC2A1	384	0.08387627063714416	TSU-20	AIS A
MZB1_SLC2A1	48	0.032874815125729706	TSU-20	AIS A
MZB1_SLC2A1	64	0.03247977742378707	TSU-20	AIS A
MZB1_SLC2A1	8	0.004362297616417791	TSU-20	AIS A
MZB1_SLC2A1	96	0.061498616629800995	TSU-20	AIS A
NAPSA_SLC2A1	12	-0.003286518633392453	TSU-20	AIS A
NAPSA_SLC2A1	128	-0.04646870990074716	TSU-20	AIS A
NAPSA_SLC2A1	16	-0.006014982723620265	TSU-20	AIS A
NAPSA_SLC2A1	192	-0.06583139344787492	TSU-20	AIS A
NAPSA_SLC2A1	24	-0.015281453786631016	TSU-20	AIS A
NAPSA_SLC2A1	256	-0.055543781579940645	TSU-20	AIS A
NAPSA_SLC2A1	32	-0.022820314939507445	TSU-20	AIS A
NAPSA_SLC2A1	384	-0.020592764649593687	TSU-20	AIS A
NAPSA_SLC2A1	48	-0.04131800422998762	TSU-20	AIS A
NAPSA_SLC2A1	64	-0.05852258853947788	TSU-20	AIS A
NAPSA_SLC2A1	8	-0.0010052935934061892	TSU-20	AIS A
NAPSA_SLC2A1	96	-0.0357576619361317	TSU-20	AIS A
NCAM1_SLC2A1	12	0.002497173649146734	TSU-20	AIS A
NCAM1_SLC2A1	128	0.04038920109252993	TSU-20	AIS A
NCAM1_SLC2A1	16	0.002962676362556849	TSU-20	AIS A
NCAM1_SLC2A1	192	0.09668568938935572	TSU-20	AIS A
NCAM1_SLC2A1	24	0.002525522910608368	TSU-20	AIS A
NCAM1_SLC2A1	256	0.11174738234720707	TSU-20	AIS A
NCAM1_SLC2A1	32	0.011621581166901854	TSU-20	AIS A
NCAM1_SLC2A1	384	0.126975637388793	TSU-20	AIS A
NCAM1_SLC2A1	48	0.01850050587046043	TSU-20	AIS A
NCAM1_SLC2A1	64	0.026334584954335955	TSU-20	AIS A
NCAM1_SLC2A1	8	0.0010518619501489858	TSU-20	AIS A
NCAM1_SLC2A1	96	0.06488260270449407	TSU-20	AIS A
NDRG2_SLC2A1	12	0.0068753501047209686	TSU-20	AIS A
NDRG2_SLC2A1	128	0.07707034797545947	TSU-20	AIS A
NDRG2_SLC2A1	16	0.01403303136877601	TSU-20	AIS A
NDRG2_SLC2A1	192	0.1132399893059133	TSU-20	AIS A
NDRG2_SLC2A1	24	0.02643892628355848	TSU-20	AIS A
NDRG2_SLC2A1	256	0.07635458011301967	TSU-20	AIS A
NDRG2_SLC2A1	32	0.042965506663272646	TSU-20	AIS A
NDRG2_SLC2A1	384	0.04542778707142613	TSU-20	AIS A
NDRG2_SLC2A1	48	0.056491813986441666	TSU-20	AIS A
NDRG2_SLC2A1	64	0.08260702557206553	TSU-20	AIS A
NDRG2_SLC2A1	8	0.0033610974811588076	TSU-20	AIS A
NDRG2_SLC2A1	96	0.08894908629196192	TSU-20	AIS A
NECTIN2_SLC2A1	12	0.0052268651841627335	TSU-20	AIS A
NECTIN2_SLC2A1	128	0.02455924139893684	TSU-20	AIS A
NECTIN2_SLC2A1	16	0.005582154722308853	TSU-20	AIS A
NECTIN2_SLC2A1	192	0.0157056197831182	TSU-20	AIS A
NECTIN2_SLC2A1	24	0.015309539416857783	TSU-20	AIS A
NECTIN2_SLC2A1	256	0.01038878021161426	TSU-20	AIS A
NECTIN2_SLC2A1	32	0.009888756095669717	TSU-20	AIS A
NECTIN2_SLC2A1	384	0.018024772351827034	TSU-20	AIS A
NECTIN2_SLC2A1	48	0.00784479950841582	TSU-20	AIS A
NECTIN2_SLC2A1	64	0.004827599522957862	TSU-20	AIS A
NECTIN2_SLC2A1	8	0.003601394194907679	TSU-20	AIS A
NECTIN2_SLC2A1	96	0.04355202377642091	TSU-20	AIS A
NFKB1_SLC2A1	12	0.013318819012159222	TSU-20	AIS A
NFKB1_SLC2A1	128	0.057202643752952184	TSU-20	AIS A
NFKB1_SLC2A1	16	0.01741685363525247	TSU-20	AIS A
NFKB1_SLC2A1	192	0.06959231697736547	TSU-20	AIS A
NFKB1_SLC2A1	24	0.02731266901658005	TSU-20	AIS A
NFKB1_SLC2A1	256	0.05600156216970671	TSU-20	AIS A
NFKB1_SLC2A1	32	0.038492993877863035	TSU-20	AIS A
NFKB1_SLC2A1	384	0.011478387279338774	TSU-20	AIS A
NFKB1_SLC2A1	48	0.053503397917655404	TSU-20	AIS A
NFKB1_SLC2A1	64	0.04714708026464807	TSU-20	AIS A
NFKB1_SLC2A1	8	0.00243745767084323	TSU-20	AIS A
NFKB1_SLC2A1	96	0.08415565976536689	TSU-20	AIS A
NKX2-1_SLC2A1	12	0.002804129899114957	TSU-20	AIS A
NKX2-1_SLC2A1	128	-0.054945631282370906	TSU-20	AIS A
NKX2-1_SLC2A1	16	0.001359950421778702	TSU-20	AIS A
NKX2-1_SLC2A1	192	-0.05577466631440256	TSU-20	AIS A
NKX2-1_SLC2A1	24	-1.0810342721273481e-4	TSU-20	AIS A
NKX2-1_SLC2A1	256	-0.06727112612857686	TSU-20	AIS A
NKX2-1_SLC2A1	32	-0.005745071779096356	TSU-20	AIS A
NKX2-1_SLC2A1	384	-0.048580942537673935	TSU-20	AIS A
NKX2-1_SLC2A1	48	-0.021266249630401864	TSU-20	AIS A
NKX2-1_SLC2A1	64	-0.0442580507400466	TSU-20	AIS A
NKX2-1_SLC2A1	8	-5.050296489933322e-4	TSU-20	AIS A
NKX2-1_SLC2A1	96	-0.050949617390742594	TSU-20	AIS A
NTN4_SLC2A1	12	5.245240532009668e-4	TSU-20	AIS A
NTN4_SLC2A1	128	-0.04552302269828181	TSU-20	AIS A
NTN4_SLC2A1	16	0.002417360111449802	TSU-20	AIS A
NTN4_SLC2A1	192	-0.04332796300201167	TSU-20	AIS A
NTN4_SLC2A1	24	9.135180798900708e-4	TSU-20	AIS A
NTN4_SLC2A1	256	-0.06522368281549401	TSU-20	AIS A
NTN4_SLC2A1	32	-0.011725311301855406	TSU-20	AIS A
NTN4_SLC2A1	384	-0.045052665542328375	TSU-20	AIS A
NTN4_SLC2A1	48	-0.014650223495955572	TSU-20	AIS A
NTN4_SLC2A1	64	-0.021675593443478705	TSU-20	AIS A
NTN4_SLC2A1	8	-0.0025613049202824504	TSU-20	AIS A
NTN4_SLC2A1	96	-0.017770225618091925	TSU-20	AIS A
NTRK2_SLC2A1	12	-6.864282626591273e-4	TSU-20	AIS A
NTRK2_SLC2A1	128	0.025264769170812648	TSU-20	AIS A
NTRK2_SLC2A1	16	0.0035491659529824403	TSU-20	AIS A
NTRK2_SLC2A1	192	0.00529596995574042	TSU-20	AIS A
NTRK2_SLC2A1	24	-0.001501833872598681	TSU-20	AIS A
NTRK2_SLC2A1	256	0.011880782131140964	TSU-20	AIS A
NTRK2_SLC2A1	32	0.003689567128541962	TSU-20	AIS A
NTRK2_SLC2A1	384	0.09314355180434901	TSU-20	AIS A
NTRK2_SLC2A1	48	0.008639981880733432	TSU-20	AIS A
NTRK2_SLC2A1	64	0.005132062534621538	TSU-20	AIS A
NTRK2_SLC2A1	8	0.0020911686651415647	TSU-20	AIS A
NTRK2_SLC2A1	96	-4.1311781493775824e-4	TSU-20	AIS A
NTS_SLC2A1	12	-9.811144476105451e-4	TSU-20	AIS A
NTS_SLC2A1	128	0.0380862995223353	TSU-20	AIS A
NTS_SLC2A1	16	-0.004568426446866188	TSU-20	AIS A
NTS_SLC2A1	192	0.028240206421624385	TSU-20	AIS A
NTS_SLC2A1	24	8.003073538699262e-4	TSU-20	AIS A
NTS_SLC2A1	256	2.7312902750143466e-4	TSU-20	AIS A
NTS_SLC2A1	32	0.010590482805026351	TSU-20	AIS A
NTS_SLC2A1	384	0.1143408574910742	TSU-20	AIS A
NTS_SLC2A1	48	0.003161447565941213	TSU-20	AIS A
NTS_SLC2A1	64	0.017049252013376544	TSU-20	AIS A
NTS_SLC2A1	8	-8.932629128888685e-4	TSU-20	AIS A
NTS_SLC2A1	96	0.039022811082357126	TSU-20	AIS A
OAS2_SLC2A1	12	0.014144374903892202	TSU-20	AIS A
OAS2_SLC2A1	128	0.06722136527470203	TSU-20	AIS A
OAS2_SLC2A1	16	0.024932460343631356	TSU-20	AIS A
OAS2_SLC2A1	192	0.12360916888774623	TSU-20	AIS A
OAS2_SLC2A1	24	0.028804105742140578	TSU-20	AIS A
OAS2_SLC2A1	256	0.110163437610068	TSU-20	AIS A
OAS2_SLC2A1	32	0.03899446205993418	TSU-20	AIS A
OAS2_SLC2A1	384	0.07989471398213716	TSU-20	AIS A
OAS2_SLC2A1	48	0.041721975438700834	TSU-20	AIS A
OAS2_SLC2A1	64	0.06566765960981874	TSU-20	AIS A
OAS2_SLC2A1	8	0.0038224905590608193	TSU-20	AIS A
OAS2_SLC2A1	96	0.06764022689510772	TSU-20	AIS A
ODAM_SLC2A1	12	9.97387194567043e-4	TSU-20	AIS A
ODAM_SLC2A1	128	0.05015219387356876	TSU-20	AIS A
ODAM_SLC2A1	16	0.0023967374772560683	TSU-20	AIS A
ODAM_SLC2A1	192	0.043725507425169174	TSU-20	AIS A
ODAM_SLC2A1	24	0.006151292119131594	TSU-20	AIS A
ODAM_SLC2A1	256	0.006347943437239396	TSU-20	AIS A
ODAM_SLC2A1	32	0.01772720184735889	TSU-20	AIS A
ODAM_SLC2A1	384	0.023294006729151225	TSU-20	AIS A
ODAM_SLC2A1	48	0.012470583369594064	TSU-20	AIS A
ODAM_SLC2A1	64	0.028727469411450133	TSU-20	AIS A
ODAM_SLC2A1	8	0.0015844901970288026	TSU-20	AIS A
ODAM_SLC2A1	96	0.006573987360012071	TSU-20	AIS A
OLR1_SLC2A1	12	3.5874344076545584e-4	TSU-20	AIS A
OLR1_SLC2A1	128	0.04417974693623091	TSU-20	AIS A
OLR1_SLC2A1	16	0.0032289407628633693	TSU-20	AIS A
OLR1_SLC2A1	192	0.03188719735956831	TSU-20	AIS A
OLR1_SLC2A1	24	0.0032123021568209505	TSU-20	AIS A
OLR1_SLC2A1	256	0.03212416128522016	TSU-20	AIS A
OLR1_SLC2A1	32	-0.002068853404909141	TSU-20	AIS A
OLR1_SLC2A1	384	0.013334077010939223	TSU-20	AIS A
OLR1_SLC2A1	48	0.003461654468541795	TSU-20	AIS A
OLR1_SLC2A1	64	0.012390346739987509	TSU-20	AIS A
OLR1_SLC2A1	8	0.002829653985012943	TSU-20	AIS A
OLR1_SLC2A1	96	0.027871151013717566	TSU-20	AIS A
PAMR1_SLC2A1	12	0.007187701603490076	TSU-20	AIS A
PAMR1_SLC2A1	128	0.061850671599724176	TSU-20	AIS A
PAMR1_SLC2A1	16	0.007319561651895362	TSU-20	AIS A
PAMR1_SLC2A1	192	0.07816677336106627	TSU-20	AIS A
PAMR1_SLC2A1	24	0.01763029903424916	TSU-20	AIS A
PAMR1_SLC2A1	256	0.1306363634625425	TSU-20	AIS A
PAMR1_SLC2A1	32	0.021726925407032912	TSU-20	AIS A
PAMR1_SLC2A1	384	0.10272730654913846	TSU-20	AIS A
PAMR1_SLC2A1	48	0.028816938935900975	TSU-20	AIS A
PAMR1_SLC2A1	64	0.04581802857770283	TSU-20	AIS A
PAMR1_SLC2A1	8	0.0020797032576271375	TSU-20	AIS A
PAMR1_SLC2A1	96	0.07123801652684231	TSU-20	AIS A
PCOLCE2_SLC2A1	12	-9.604144743818389e-5	TSU-20	AIS A
PCOLCE2_SLC2A1	128	0.042320564928748125	TSU-20	AIS A
PCOLCE2_SLC2A1	16	0.003565653428692479	TSU-20	AIS A
PCOLCE2_SLC2A1	192	0.048671530302955124	TSU-20	AIS A
PCOLCE2_SLC2A1	24	0.009373500470057444	TSU-20	AIS A
PCOLCE2_SLC2A1	256	0.012024277928492649	TSU-20	AIS A
PCOLCE2_SLC2A1	32	0.010815761281218528	TSU-20	AIS A
PCOLCE2_SLC2A1	384	0.01775306082379014	TSU-20	AIS A
PCOLCE2_SLC2A1	48	0.006645225407498467	TSU-20	AIS A
PCOLCE2_SLC2A1	64	0.013275237298466636	TSU-20	AIS A
PCOLCE2_SLC2A1	8	0.0013622532598732493	TSU-20	AIS A
PCOLCE2_SLC2A1	96	0.018917000214104897	TSU-20	AIS A
PDCD1_SLC2A1	12	0.0019263492979015478	TSU-20	AIS A
PDCD1_SLC2A1	128	0.023877475518065214	TSU-20	AIS A
PDCD1_SLC2A1	16	0.0019381305307165603	TSU-20	AIS A
PDCD1_SLC2A1	192	0.02220855068593401	TSU-20	AIS A
PDCD1_SLC2A1	24	-2.2261984920961633e-4	TSU-20	AIS A
PDCD1_SLC2A1	256	0.02445743235085139	TSU-20	AIS A
PDCD1_SLC2A1	32	0.007014193289274064	TSU-20	AIS A
PDCD1_SLC2A1	384	0.06512398090517117	TSU-20	AIS A
PDCD1_SLC2A1	48	-4.6265456692672763e-4	TSU-20	AIS A
PDCD1_SLC2A1	64	0.0038299183633530853	TSU-20	AIS A
PDCD1_SLC2A1	8	-2.0035161318549644e-4	TSU-20	AIS A
PDCD1_SLC2A1	96	0.0027447454101123562	TSU-20	AIS A
PDGFRA_SLC2A1	12	0.002152551242289938	TSU-20	AIS A
PDGFRA_SLC2A1	128	0.027113747650220336	TSU-20	AIS A
PDGFRA_SLC2A1	16	0.0030849552105608885	TSU-20	AIS A
PDGFRA_SLC2A1	192	0.0290122264550162	TSU-20	AIS A
PDGFRA_SLC2A1	24	0.008778432666733359	TSU-20	AIS A
PDGFRA_SLC2A1	256	0.031846434154251604	TSU-20	AIS A
PDGFRA_SLC2A1	32	0.012909543904482006	TSU-20	AIS A
PDGFRA_SLC2A1	384	-0.008157744157322955	TSU-20	AIS A
PDGFRA_SLC2A1	48	0.015833168110675692	TSU-20	AIS A
PDGFRA_SLC2A1	64	0.03091188216143715	TSU-20	AIS A
PDGFRA_SLC2A1	8	0.0028519134434122	TSU-20	AIS A
PDGFRA_SLC2A1	96	0.027282126670842486	TSU-20	AIS A
PDPN_SLC2A1	12	0.001873484075277638	TSU-20	AIS A
PDPN_SLC2A1	128	0.014591585043691948	TSU-20	AIS A
PDPN_SLC2A1	16	0.006461004957782289	TSU-20	AIS A
PDPN_SLC2A1	192	0.036585289568690976	TSU-20	AIS A
PDPN_SLC2A1	24	0.00986504197343626	TSU-20	AIS A
PDPN_SLC2A1	256	-0.04064895585655377	TSU-20	AIS A
PDPN_SLC2A1	32	0.015035762614559295	TSU-20	AIS A
PDPN_SLC2A1	384	-0.05870199033636531	TSU-20	AIS A
PDPN_SLC2A1	48	0.01219405471851492	TSU-20	AIS A
PDPN_SLC2A1	64	-0.0012709182125213083	TSU-20	AIS A
PDPN_SLC2A1	8	9.468361913371256e-4	TSU-20	AIS A
PDPN_SLC2A1	96	0.006027702646154974	TSU-20	AIS A
PECAM1_SLC2A1	12	0.008277128062787624	TSU-20	AIS A
PECAM1_SLC2A1	128	0.10055708319542697	TSU-20	AIS A
PECAM1_SLC2A1	16	0.016345506227486175	TSU-20	AIS A
PECAM1_SLC2A1	192	0.08302078456222832	TSU-20	AIS A
PECAM1_SLC2A1	24	0.02906947427818319	TSU-20	AIS A
PECAM1_SLC2A1	256	0.1296586225426675	TSU-20	AIS A
PECAM1_SLC2A1	32	0.04071526910974579	TSU-20	AIS A
PECAM1_SLC2A1	384	0.07545640285816949	TSU-20	AIS A
PECAM1_SLC2A1	48	0.0670266646642364	TSU-20	AIS A
PECAM1_SLC2A1	64	0.07382050274665225	TSU-20	AIS A
PECAM1_SLC2A1	8	0.004944530276759832	TSU-20	AIS A
PECAM1_SLC2A1	96	0.10414702020385314	TSU-20	AIS A
PF4_SLC2A1	12	-4.993101699696306e-4	TSU-20	AIS A
PF4_SLC2A1	128	-0.01512467219635478	TSU-20	AIS A
PF4_SLC2A1	16	-6.775613783125018e-4	TSU-20	AIS A
PF4_SLC2A1	192	0.038219600640377896	TSU-20	AIS A
PF4_SLC2A1	24	5.396662451413124e-4	TSU-20	AIS A
PF4_SLC2A1	256	0.04138474392476336	TSU-20	AIS A
PF4_SLC2A1	32	-0.0060839705429773594	TSU-20	AIS A
PF4_SLC2A1	384	0.06844893204582661	TSU-20	AIS A
PF4_SLC2A1	48	-0.0012295350464656871	TSU-20	AIS A
PF4_SLC2A1	64	0.0019478353968218187	TSU-20	AIS A
PF4_SLC2A1	8	-9.626705233634327e-4	TSU-20	AIS A
PF4_SLC2A1	96	0.004104153467303783	TSU-20	AIS A
PI16_SLC2A1	12	0.0014185620783588886	TSU-20	AIS A
PI16_SLC2A1	128	-0.014773126015418709	TSU-20	AIS A
PI16_SLC2A1	16	0.004426908504917906	TSU-20	AIS A
PI16_SLC2A1	192	-0.002923481313648798	TSU-20	AIS A
PI16_SLC2A1	24	-0.0015094070530823412	TSU-20	AIS A
PI16_SLC2A1	256	0.049340225784334266	TSU-20	AIS A
PI16_SLC2A1	32	0.008555991717121444	TSU-20	AIS A
PI16_SLC2A1	384	0.11457071850724608	TSU-20	AIS A
PI16_SLC2A1	48	-0.0052219198402001284	TSU-20	AIS A
PI16_SLC2A1	64	-0.0055828424947218305	TSU-20	AIS A
PI16_SLC2A1	8	5.258118281165384e-4	TSU-20	AIS A
PI16_SLC2A1	96	0.006645965524711631	TSU-20	AIS A
PI3_SLC2A1	12	4.6452253696391315e-4	TSU-20	AIS A
PI3_SLC2A1	128	0.01373888243900151	TSU-20	AIS A
PI3_SLC2A1	16	9.723752856616331e-4	TSU-20	AIS A
PI3_SLC2A1	192	0.020304566310868473	TSU-20	AIS A
PI3_SLC2A1	24	-0.0028996076680464413	TSU-20	AIS A
PI3_SLC2A1	256	0.010957237371803642	TSU-20	AIS A
PI3_SLC2A1	32	-2.460908973396878e-4	TSU-20	AIS A
PI3_SLC2A1	384	0.1258465980932016	TSU-20	AIS A
PI3_SLC2A1	48	0.00894932322553472	TSU-20	AIS A
PI3_SLC2A1	64	-0.0075235301476693495	TSU-20	AIS A
PI3_SLC2A1	8	-9.934292717670222e-4	TSU-20	AIS A
PI3_SLC2A1	96	0.005010750358455423	TSU-20	AIS A
PIK3IP1_SLC2A1	12	0.01901158877051978	TSU-20	AIS A
PIK3IP1_SLC2A1	128	0.09136700608343175	TSU-20	AIS A
PIK3IP1_SLC2A1	16	0.03201440740769321	TSU-20	AIS A
PIK3IP1_SLC2A1	192	0.09906030614393738	TSU-20	AIS A
PIK3IP1_SLC2A1	24	0.05550969079947865	TSU-20	AIS A
PIK3IP1_SLC2A1	256	0.06239560722477896	TSU-20	AIS A
PIK3IP1_SLC2A1	32	0.05832386817111851	TSU-20	AIS A
PIK3IP1_SLC2A1	384	0.03379032301429809	TSU-20	AIS A
PIK3IP1_SLC2A1	48	0.0782032458689652	TSU-20	AIS A
PIK3IP1_SLC2A1	64	0.08598926308307717	TSU-20	AIS A
PIK3IP1_SLC2A1	8	0.010255444636754943	TSU-20	AIS A
PIK3IP1_SLC2A1	96	0.11823141805027423	TSU-20	AIS A
PIM2_SLC2A1	12	0.008699990254148342	TSU-20	AIS A
PIM2_SLC2A1	128	0.057202869167751746	TSU-20	AIS A
PIM2_SLC2A1	16	0.013663678231657567	TSU-20	AIS A
PIM2_SLC2A1	192	0.09846379146632338	TSU-20	AIS A
PIM2_SLC2A1	24	0.024284926768006435	TSU-20	AIS A
PIM2_SLC2A1	256	0.0596273908433324	TSU-20	AIS A
PIM2_SLC2A1	32	0.022762050106134822	TSU-20	AIS A
PIM2_SLC2A1	384	0.12358877328752926	TSU-20	AIS A
PIM2_SLC2A1	48	0.03412212915494148	TSU-20	AIS A
PIM2_SLC2A1	64	0.03967869901710053	TSU-20	AIS A
PIM2_SLC2A1	8	0.00472567229180971	TSU-20	AIS A
PIM2_SLC2A1	96	0.07928595242215355	TSU-20	AIS A
PLA1A_SLC2A1	12	0.0027376888359975427	TSU-20	AIS A
PLA1A_SLC2A1	128	0.058045197507074105	TSU-20	AIS A
PLA1A_SLC2A1	16	-5.120274134994055e-4	TSU-20	AIS A
PLA1A_SLC2A1	192	0.07044088163665933	TSU-20	AIS A
PLA1A_SLC2A1	24	0.0039515327994160045	TSU-20	AIS A
PLA1A_SLC2A1	256	0.08335389846996313	TSU-20	AIS A
PLA1A_SLC2A1	32	0.018162046963850913	TSU-20	AIS A
PLA1A_SLC2A1	384	0.1272254934618938	TSU-20	AIS A
PLA1A_SLC2A1	48	0.01886411335606225	TSU-20	AIS A
PLA1A_SLC2A1	64	0.015585184801407638	TSU-20	AIS A
PLA1A_SLC2A1	8	0.001244761193124788	TSU-20	AIS A
PLA1A_SLC2A1	96	0.04236345190896252	TSU-20	AIS A
PLA2G2D_SLC2A1	12	0.009709368074783207	TSU-20	AIS A
PLA2G2D_SLC2A1	128	0.12692268939788798	TSU-20	AIS A
PLA2G2D_SLC2A1	16	0.009485143952917288	TSU-20	AIS A
PLA2G2D_SLC2A1	192	0.12190675267013824	TSU-20	AIS A
PLA2G2D_SLC2A1	24	0.017145723008267628	TSU-20	AIS A
PLA2G2D_SLC2A1	256	0.08836884127317646	TSU-20	AIS A
PLA2G2D_SLC2A1	32	0.03263599598086566	TSU-20	AIS A
PLA2G2D_SLC2A1	384	0.07386762094800838	TSU-20	AIS A
PLA2G2D_SLC2A1	48	0.05911723306064292	TSU-20	AIS A
PLA2G2D_SLC2A1	64	0.08600995739969715	TSU-20	AIS A
PLA2G2D_SLC2A1	8	0.00182886855719389	TSU-20	AIS A
PLA2G2D_SLC2A1	96	0.10306814986721397	TSU-20	AIS A
PLA2G7_SLC2A1	12	0.0016867789497606608	TSU-20	AIS A
PLA2G7_SLC2A1	128	0.02616523703332322	TSU-20	AIS A
PLA2G7_SLC2A1	16	0.0026199359829622917	TSU-20	AIS A
PLA2G7_SLC2A1	192	0.03232965744558687	TSU-20	AIS A
PLA2G7_SLC2A1	24	0.006142624312732232	TSU-20	AIS A
PLA2G7_SLC2A1	256	0.09988004976820922	TSU-20	AIS A
PLA2G7_SLC2A1	32	0.01665176652824643	TSU-20	AIS A
PLA2G7_SLC2A1	384	0.03499406891126541	TSU-20	AIS A
PLA2G7_SLC2A1	48	0.015354748732833441	TSU-20	AIS A
PLA2G7_SLC2A1	64	0.02624027910130004	TSU-20	AIS A
PLA2G7_SLC2A1	8	0.0010141733955636933	TSU-20	AIS A
PLA2G7_SLC2A1	96	-0.0018238595120634409	TSU-20	AIS A
PLN_SLC2A1	12	5.774529799438749e-4	TSU-20	AIS A
PLN_SLC2A1	128	-0.01454344787982473	TSU-20	AIS A
PLN_SLC2A1	16	6.44824500451022e-4	TSU-20	AIS A
PLN_SLC2A1	192	0.026810123684927308	TSU-20	AIS A
PLN_SLC2A1	24	7.327575979720904e-5	TSU-20	AIS A
PLN_SLC2A1	256	0.06522679817532648	TSU-20	AIS A
PLN_SLC2A1	32	0.005340862818972536	TSU-20	AIS A
PLN_SLC2A1	384	0.05373918265321655	TSU-20	AIS A
PLN_SLC2A1	48	0.006109147593034117	TSU-20	AIS A
PLN_SLC2A1	64	-0.0011765265072427168	TSU-20	AIS A
PLN_SLC2A1	8	0.0010913135702939163	TSU-20	AIS A
PLN_SLC2A1	96	0.003461385700843863	TSU-20	AIS A
PLVAP_SLC2A1	12	0.009013037161316993	TSU-20	AIS A
PLVAP_SLC2A1	128	0.05286895385877133	TSU-20	AIS A
PLVAP_SLC2A1	16	0.011092996668202423	TSU-20	AIS A
PLVAP_SLC2A1	192	0.07614502924649817	TSU-20	AIS A
PLVAP_SLC2A1	24	0.017430399532923968	TSU-20	AIS A
PLVAP_SLC2A1	256	0.07136025919211372	TSU-20	AIS A
PLVAP_SLC2A1	32	0.025606165191936574	TSU-20	AIS A
PLVAP_SLC2A1	384	0.062131289220107244	TSU-20	AIS A
PLVAP_SLC2A1	48	0.04755382860112927	TSU-20	AIS A
PLVAP_SLC2A1	64	0.05065911344712543	TSU-20	AIS A
PLVAP_SLC2A1	8	0.0041761644270837586	TSU-20	AIS A
PLVAP_SLC2A1	96	0.06876253751285805	TSU-20	AIS A
POSTN_SLC2A1	12	0.004013113137644636	TSU-20	AIS A
POSTN_SLC2A1	128	0.04423562558529584	TSU-20	AIS A
POSTN_SLC2A1	16	0.006181135547520736	TSU-20	AIS A
POSTN_SLC2A1	192	0.0590486228817749	TSU-20	AIS A
POSTN_SLC2A1	24	0.008502155226937532	TSU-20	AIS A
POSTN_SLC2A1	256	0.08976442846687017	TSU-20	AIS A
POSTN_SLC2A1	32	0.0187343193046493	TSU-20	AIS A
POSTN_SLC2A1	384	0.0803141262952998	TSU-20	AIS A
POSTN_SLC2A1	48	0.030293024345133868	TSU-20	AIS A
POSTN_SLC2A1	64	0.035929038875161204	TSU-20	AIS A
POSTN_SLC2A1	8	0.0025416613876179917	TSU-20	AIS A
POSTN_SLC2A1	96	0.04665599370109411	TSU-20	AIS A
