## Supplementary Table 2 for "Wayfarer: A multiscale framework for spatial analysis of tumor progression" (part 20 of 287)

pair	side	value	sample	stage
POU2AF1_SLC2A1	12	0.021941396950848995	TSU-20	AIS A
POU2AF1_SLC2A1	128	0.1090576367864132	TSU-20	AIS A
POU2AF1_SLC2A1	16	0.031160045418509245	TSU-20	AIS A
POU2AF1_SLC2A1	192	0.10275355967238829	TSU-20	AIS A
POU2AF1_SLC2A1	24	0.05030436915567996	TSU-20	AIS A
POU2AF1_SLC2A1	256	0.08425635075087239	TSU-20	AIS A
POU2AF1_SLC2A1	32	0.061883089455399685	TSU-20	AIS A
POU2AF1_SLC2A1	384	0.07718447129474292	TSU-20	AIS A
POU2AF1_SLC2A1	48	0.08656875087545571	TSU-20	AIS A
POU2AF1_SLC2A1	64	0.09170474381971458	TSU-20	AIS A
POU2AF1_SLC2A1	8	0.008110881200459961	TSU-20	AIS A
POU2AF1_SLC2A1	96	0.13791718257278876	TSU-20	AIS A
PRB1_SLC2A1	12	0.0018586732230798917	TSU-20	AIS A
PRB1_SLC2A1	128	0.011681384019134728	TSU-20	AIS A
PRB1_SLC2A1	16	-3.4960967730717423e-4	TSU-20	AIS A
PRB1_SLC2A1	192	0.03759670776363211	TSU-20	AIS A
PRB1_SLC2A1	24	-8.99165626222817e-4	TSU-20	AIS A
PRB1_SLC2A1	256	0.0014104944097901423	TSU-20	AIS A
PRB1_SLC2A1	32	0.005223067712957785	TSU-20	AIS A
PRB1_SLC2A1	384	0.01767919379246624	TSU-20	AIS A
PRB1_SLC2A1	48	-0.007159049624567353	TSU-20	AIS A
PRB1_SLC2A1	64	-8.375385311260353e-4	TSU-20	AIS A
PRB1_SLC2A1	8	0.0026781322601453516	TSU-20	AIS A
PRB1_SLC2A1	96	0.029426736583951958	TSU-20	AIS A
PRDX4_SLC2A1	12	0.0032686720574177613	TSU-20	AIS A
PRDX4_SLC2A1	128	0.04746005514084812	TSU-20	AIS A
PRDX4_SLC2A1	16	8.641008245113783e-4	TSU-20	AIS A
PRDX4_SLC2A1	192	0.008664426250721672	TSU-20	AIS A
PRDX4_SLC2A1	24	0.006442897142514645	TSU-20	AIS A
PRDX4_SLC2A1	256	0.006743838171962799	TSU-20	AIS A
PRDX4_SLC2A1	32	2.193440453045099e-4	TSU-20	AIS A
PRDX4_SLC2A1	384	0.07614309828526641	TSU-20	AIS A
PRDX4_SLC2A1	48	0.019600011302380285	TSU-20	AIS A
PRDX4_SLC2A1	64	0.018100515448852512	TSU-20	AIS A
PRDX4_SLC2A1	8	0.001275624118224462	TSU-20	AIS A
PRDX4_SLC2A1	96	0.036488237975185286	TSU-20	AIS A
PRF1_SLC2A1	12	0.008442153279859288	TSU-20	AIS A
PRF1_SLC2A1	128	0.07102449515072712	TSU-20	AIS A
PRF1_SLC2A1	16	0.008731264740023685	TSU-20	AIS A
PRF1_SLC2A1	192	0.09068066793185017	TSU-20	AIS A
PRF1_SLC2A1	24	0.009187863359296637	TSU-20	AIS A
PRF1_SLC2A1	256	0.12085580731995779	TSU-20	AIS A
PRF1_SLC2A1	32	0.02329966649550321	TSU-20	AIS A
PRF1_SLC2A1	384	0.04072258569773536	TSU-20	AIS A
PRF1_SLC2A1	48	0.06044989337362636	TSU-20	AIS A
PRF1_SLC2A1	64	0.03738081992595045	TSU-20	AIS A
PRF1_SLC2A1	8	0.0027146550047598954	TSU-20	AIS A
PRF1_SLC2A1	96	0.0978593719022383	TSU-20	AIS A
PRG4_SLC2A1	12	0.0020421759475902877	TSU-20	AIS A
PRG4_SLC2A1	128	-0.029431977603695245	TSU-20	AIS A
PRG4_SLC2A1	16	0.005212255434459547	TSU-20	AIS A
PRG4_SLC2A1	192	-6.737725031871358e-4	TSU-20	AIS A
PRG4_SLC2A1	24	0.007826395439845424	TSU-20	AIS A
PRG4_SLC2A1	256	-0.003686568205141963	TSU-20	AIS A
PRG4_SLC2A1	32	0.004089453680244928	TSU-20	AIS A
PRG4_SLC2A1	384	-0.02778998215108114	TSU-20	AIS A
PRG4_SLC2A1	48	0.024233316563042714	TSU-20	AIS A
PRG4_SLC2A1	64	0.003963668014003663	TSU-20	AIS A
PRG4_SLC2A1	8	0.0027141173981016856	TSU-20	AIS A
PRG4_SLC2A1	96	0.004339989178574087	TSU-20	AIS A
PROX1_SLC2A1	12	0.006581525190844847	TSU-20	AIS A
PROX1_SLC2A1	128	0.0602353341212882	TSU-20	AIS A
PROX1_SLC2A1	16	0.006983900529101482	TSU-20	AIS A
PROX1_SLC2A1	192	0.07568400315480203	TSU-20	AIS A
PROX1_SLC2A1	24	0.016136950637408866	TSU-20	AIS A
PROX1_SLC2A1	256	0.13568623883585929	TSU-20	AIS A
PROX1_SLC2A1	32	0.02135817120207407	TSU-20	AIS A
PROX1_SLC2A1	384	0.11290197554865615	TSU-20	AIS A
PROX1_SLC2A1	48	0.026009198120583648	TSU-20	AIS A
PROX1_SLC2A1	64	0.04211118799606114	TSU-20	AIS A
PROX1_SLC2A1	8	0.0024375119515458346	TSU-20	AIS A
PROX1_SLC2A1	96	0.03959795585500492	TSU-20	AIS A
PRX_SLC2A1	12	0.009901173150902377	TSU-20	AIS A
PRX_SLC2A1	128	0.04019195180372232	TSU-20	AIS A
PRX_SLC2A1	16	0.014520199180631256	TSU-20	AIS A
PRX_SLC2A1	192	0.031799889119907936	TSU-20	AIS A
PRX_SLC2A1	24	0.021848607818615497	TSU-20	AIS A
PRX_SLC2A1	256	0.0999961674856566	TSU-20	AIS A
PRX_SLC2A1	32	0.027964010821516234	TSU-20	AIS A
PRX_SLC2A1	384	0.04382181099577934	TSU-20	AIS A
PRX_SLC2A1	48	0.03279640271084919	TSU-20	AIS A
PRX_SLC2A1	64	0.025218083478381448	TSU-20	AIS A
PRX_SLC2A1	8	0.004559155898348067	TSU-20	AIS A
PRX_SLC2A1	96	0.055630553005578516	TSU-20	AIS A
PTCRA_SLC2A1	12	0.007707699219939922	TSU-20	AIS A
PTCRA_SLC2A1	128	0.0560444177813378	TSU-20	AIS A
PTCRA_SLC2A1	16	0.01090708235425859	TSU-20	AIS A
PTCRA_SLC2A1	192	0.08791267738443218	TSU-20	AIS A
PTCRA_SLC2A1	24	0.015513077790689486	TSU-20	AIS A
PTCRA_SLC2A1	256	0.06932817442795958	TSU-20	AIS A
PTCRA_SLC2A1	32	0.014798103222761268	TSU-20	AIS A
PTCRA_SLC2A1	384	0.10107071336779128	TSU-20	AIS A
PTCRA_SLC2A1	48	0.0257565349195912	TSU-20	AIS A
PTCRA_SLC2A1	64	0.030650825803575782	TSU-20	AIS A
PTCRA_SLC2A1	8	0.005606190822992105	TSU-20	AIS A
PTCRA_SLC2A1	96	0.048053894753293705	TSU-20	AIS A
PTP4A1_SLC2A1	12	-4.073727095388771e-4	TSU-20	AIS A
PTP4A1_SLC2A1	128	-0.053946622100403824	TSU-20	AIS A
PTP4A1_SLC2A1	16	-0.002492696683031937	TSU-20	AIS A
PTP4A1_SLC2A1	192	-0.06626159342655728	TSU-20	AIS A
PTP4A1_SLC2A1	24	-0.00890398595574448	TSU-20	AIS A
PTP4A1_SLC2A1	256	-0.09941900751590724	TSU-20	AIS A
PTP4A1_SLC2A1	32	-0.014776013635550703	TSU-20	AIS A
PTP4A1_SLC2A1	384	-0.05972878040715368	TSU-20	AIS A
PTP4A1_SLC2A1	48	-0.031510179524836805	TSU-20	AIS A
PTP4A1_SLC2A1	64	-0.04892733668076527	TSU-20	AIS A
PTP4A1_SLC2A1	8	-9.328094387473416e-5	TSU-20	AIS A
PTP4A1_SLC2A1	96	-0.02744262182640579	TSU-20	AIS A
PTPRC_SLC2A1	12	0.035931623450425464	TSU-20	AIS A
PTPRC_SLC2A1	128	0.1384496617170209	TSU-20	AIS A
PTPRC_SLC2A1	16	0.04974795775484403	TSU-20	AIS A
PTPRC_SLC2A1	192	0.18744938942199874	TSU-20	AIS A
PTPRC_SLC2A1	24	0.07416022491774682	TSU-20	AIS A
PTPRC_SLC2A1	256	0.13636922817296568	TSU-20	AIS A
PTPRC_SLC2A1	32	0.080319332371001	TSU-20	AIS A
PTPRC_SLC2A1	384	0.08795851972903447	TSU-20	AIS A
PTPRC_SLC2A1	48	0.09453070813949274	TSU-20	AIS A
PTPRC_SLC2A1	64	0.11168129881053697	TSU-20	AIS A
PTPRC_SLC2A1	8	0.01876137281420191	TSU-20	AIS A
PTPRC_SLC2A1	96	0.13990294525011182	TSU-20	AIS A
PVR_SLC2A1	12	0.0017091454467984253	TSU-20	AIS A
PVR_SLC2A1	128	-0.024404169261223196	TSU-20	AIS A
PVR_SLC2A1	16	-3.816542573866924e-5	TSU-20	AIS A
PVR_SLC2A1	192	-0.04163028449828273	TSU-20	AIS A
PVR_SLC2A1	24	0.0025432326935575424	TSU-20	AIS A
PVR_SLC2A1	256	-0.0664690195376214	TSU-20	AIS A
PVR_SLC2A1	32	-0.005005497203253225	TSU-20	AIS A
PVR_SLC2A1	384	-0.06316174424389957	TSU-20	AIS A
PVR_SLC2A1	48	-0.00310464519670368	TSU-20	AIS A
PVR_SLC2A1	64	-0.016458400823700994	TSU-20	AIS A
PVR_SLC2A1	8	7.30987584432582e-4	TSU-20	AIS A
PVR_SLC2A1	96	-0.011942980570214992	TSU-20	AIS A
RERGL_SLC2A1	12	1.0669027259033145e-4	TSU-20	AIS A
RERGL_SLC2A1	128	0.023689381557971116	TSU-20	AIS A
RERGL_SLC2A1	16	0.003338173526688588	TSU-20	AIS A
RERGL_SLC2A1	192	0.012537019710123904	TSU-20	AIS A
RERGL_SLC2A1	24	-0.0013096236933177832	TSU-20	AIS A
RERGL_SLC2A1	256	0.03550135642756941	TSU-20	AIS A
RERGL_SLC2A1	32	0.006862477978517861	TSU-20	AIS A
RERGL_SLC2A1	384	0.10503186634613246	TSU-20	AIS A
RERGL_SLC2A1	48	0.01618163923970553	TSU-20	AIS A
RERGL_SLC2A1	64	0.0245182018344672	TSU-20	AIS A
RERGL_SLC2A1	8	0.0010573569475926827	TSU-20	AIS A
RERGL_SLC2A1	96	0.031808302377357246	TSU-20	AIS A
REST_SLC2A1	12	0.004486144830734746	TSU-20	AIS A
REST_SLC2A1	128	0.0868785771601641	TSU-20	AIS A
REST_SLC2A1	16	0.009567786983813928	TSU-20	AIS A
REST_SLC2A1	192	0.09466555019431623	TSU-20	AIS A
REST_SLC2A1	24	0.02224556137133025	TSU-20	AIS A
REST_SLC2A1	256	0.046633409470638064	TSU-20	AIS A
REST_SLC2A1	32	0.029747077438290748	TSU-20	AIS A
REST_SLC2A1	384	0.025106641659547253	TSU-20	AIS A
REST_SLC2A1	48	0.04062789262699637	TSU-20	AIS A
REST_SLC2A1	64	0.04634045772902005	TSU-20	AIS A
REST_SLC2A1	8	0.0026633909243490516	TSU-20	AIS A
REST_SLC2A1	96	0.07548586048873555	TSU-20	AIS A
RETN_SLC2A1	12	-0.0011164089051894097	TSU-20	AIS A
RETN_SLC2A1	128	0.026085533002019393	TSU-20	AIS A
RETN_SLC2A1	16	-1.3246091859696817e-4	TSU-20	AIS A
RETN_SLC2A1	192	0.023691406395778762	TSU-20	AIS A
RETN_SLC2A1	24	-0.002022197389124933	TSU-20	AIS A
RETN_SLC2A1	256	0.056624897411669005	TSU-20	AIS A
RETN_SLC2A1	32	-0.008246581076447134	TSU-20	AIS A
RETN_SLC2A1	384	0.029169199814612915	TSU-20	AIS A
RETN_SLC2A1	48	-0.006927314308257398	TSU-20	AIS A
RETN_SLC2A1	64	0.0018339999626080432	TSU-20	AIS A
RETN_SLC2A1	8	-1.3899752940273332e-4	TSU-20	AIS A
RETN_SLC2A1	96	0.013284063022897311	TSU-20	AIS A
RGS13_SLC2A1	12	0.0019284379524963345	TSU-20	AIS A
RGS13_SLC2A1	128	-0.010577113547486723	TSU-20	AIS A
RGS13_SLC2A1	16	8.91931981557094e-4	TSU-20	AIS A
RGS13_SLC2A1	192	0.008754781436969608	TSU-20	AIS A
RGS13_SLC2A1	24	0.003034696736443983	TSU-20	AIS A
RGS13_SLC2A1	256	0.007905678578602828	TSU-20	AIS A
RGS13_SLC2A1	32	0.012158676866714603	TSU-20	AIS A
RGS13_SLC2A1	384	-0.039338166969784205	TSU-20	AIS A
RGS13_SLC2A1	48	0.004943471907606829	TSU-20	AIS A
RGS13_SLC2A1	64	0.008407877997973653	TSU-20	AIS A
RGS13_SLC2A1	8	1.310622461492738e-4	TSU-20	AIS A
RGS13_SLC2A1	96	0.023213055359558483	TSU-20	AIS A
RGS4_SLC2A1	12	0.0032959546843909686	TSU-20	AIS A
RGS4_SLC2A1	128	0.001044612214900431	TSU-20	AIS A
RGS4_SLC2A1	16	0.0052984248126371584	TSU-20	AIS A
RGS4_SLC2A1	192	0.040213064350264255	TSU-20	AIS A
RGS4_SLC2A1	24	0.010235341026078308	TSU-20	AIS A
RGS4_SLC2A1	256	0.103839172297315	TSU-20	AIS A
RGS4_SLC2A1	32	0.012609648889389272	TSU-20	AIS A
RGS4_SLC2A1	384	0.1336698930414226	TSU-20	AIS A
RGS4_SLC2A1	48	0.012810472139489843	TSU-20	AIS A
RGS4_SLC2A1	64	0.02042760136296159	TSU-20	AIS A
RGS4_SLC2A1	8	2.852152498710526e-4	TSU-20	AIS A
RGS4_SLC2A1	96	0.02225726013721631	TSU-20	AIS A
RGS5_SLC2A1	12	0.013724541103203659	TSU-20	AIS A
RGS5_SLC2A1	128	0.0811387426779692	TSU-20	AIS A
RGS5_SLC2A1	16	0.0185461596235282	TSU-20	AIS A
RGS5_SLC2A1	192	0.08401969509675053	TSU-20	AIS A
RGS5_SLC2A1	24	0.042354683823279414	TSU-20	AIS A
RGS5_SLC2A1	256	0.07388163024584991	TSU-20	AIS A
RGS5_SLC2A1	32	0.04923175926365649	TSU-20	AIS A
RGS5_SLC2A1	384	0.09090502812285844	TSU-20	AIS A
RGS5_SLC2A1	48	0.06777477651705097	TSU-20	AIS A
RGS5_SLC2A1	64	0.0876797324916783	TSU-20	AIS A
RGS5_SLC2A1	8	0.005086442904679094	TSU-20	AIS A
RGS5_SLC2A1	96	0.09940631785199212	TSU-20	AIS A
RHOA_SLC2A1	12	0.019549854723972214	TSU-20	AIS A
RHOA_SLC2A1	128	0.09025583489668214	TSU-20	AIS A
RHOA_SLC2A1	16	0.025817820632471386	TSU-20	AIS A
RHOA_SLC2A1	192	0.10381222722148607	TSU-20	AIS A
RHOA_SLC2A1	24	0.049234636039358855	TSU-20	AIS A
RHOA_SLC2A1	256	0.07162482957693868	TSU-20	AIS A
RHOA_SLC2A1	32	0.05321367142880973	TSU-20	AIS A
RHOA_SLC2A1	384	0.08509045766817527	TSU-20	AIS A
RHOA_SLC2A1	48	0.06574137225534825	TSU-20	AIS A
RHOA_SLC2A1	64	0.0652199187853667	TSU-20	AIS A
RHOA_SLC2A1	8	0.009716256930067264	TSU-20	AIS A
RHOA_SLC2A1	96	0.10192894195379291	TSU-20	AIS A
RND1_SLC2A1	12	0.004591147426437876	TSU-20	AIS A
RND1_SLC2A1	128	0.0212939514660185	TSU-20	AIS A
RND1_SLC2A1	16	-1.3885437174605023e-5	TSU-20	AIS A
RND1_SLC2A1	192	0.05502199474290952	TSU-20	AIS A
RND1_SLC2A1	24	0.00874944891696373	TSU-20	AIS A
RND1_SLC2A1	256	0.03851121597626486	TSU-20	AIS A
RND1_SLC2A1	32	0.009579217725490748	TSU-20	AIS A
RND1_SLC2A1	384	0.15224666655664393	TSU-20	AIS A
RND1_SLC2A1	48	0.008411385267702586	TSU-20	AIS A
RND1_SLC2A1	64	0.008501894361550274	TSU-20	AIS A
RND1_SLC2A1	8	0.0036982218965960533	TSU-20	AIS A
RND1_SLC2A1	96	0.027971164773646827	TSU-20	AIS A
RORC_SLC2A1	12	0.00555889261092659	TSU-20	AIS A
RORC_SLC2A1	128	0.09094785185979123	TSU-20	AIS A
RORC_SLC2A1	16	0.0036122144058049603	TSU-20	AIS A
RORC_SLC2A1	192	0.08857354715430878	TSU-20	AIS A
RORC_SLC2A1	24	0.011385774310229694	TSU-20	AIS A
RORC_SLC2A1	256	0.07281562014805798	TSU-20	AIS A
RORC_SLC2A1	32	0.011786809294563657	TSU-20	AIS A
RORC_SLC2A1	384	0.1173624231401427	TSU-20	AIS A
RORC_SLC2A1	48	0.024024621299652958	TSU-20	AIS A
RORC_SLC2A1	64	0.03840925227380913	TSU-20	AIS A
RORC_SLC2A1	8	0.006245595108181707	TSU-20	AIS A
RORC_SLC2A1	96	0.060047787237432676	TSU-20	AIS A
RPS4Y1_SLC2A1	12	0.0035307753590809073	TSU-20	AIS A
RPS4Y1_SLC2A1	128	-9.625388146259524e-4	TSU-20	AIS A
RPS4Y1_SLC2A1	16	0.005527950855004395	TSU-20	AIS A
RPS4Y1_SLC2A1	192	-0.018855800578318687	TSU-20	AIS A
RPS4Y1_SLC2A1	24	0.008827947365319586	TSU-20	AIS A
RPS4Y1_SLC2A1	256	0.002468284844104541	TSU-20	AIS A
RPS4Y1_SLC2A1	32	0.007781792691564997	TSU-20	AIS A
RPS4Y1_SLC2A1	384	-0.00939514417590565	TSU-20	AIS A
RPS4Y1_SLC2A1	48	0.006198365694289255	TSU-20	AIS A
RPS4Y1_SLC2A1	64	-0.0034348432517007175	TSU-20	AIS A
RPS4Y1_SLC2A1	8	2.6433863822301716e-4	TSU-20	AIS A
RPS4Y1_SLC2A1	96	-0.0038105562581154436	TSU-20	AIS A
S100A1_SLC2A1	12	3.988444820977006e-4	TSU-20	AIS A
S100A1_SLC2A1	128	-0.008769152815489744	TSU-20	AIS A
S100A1_SLC2A1	16	-0.002030105628453631	TSU-20	AIS A
S100A1_SLC2A1	192	-0.012303686101874694	TSU-20	AIS A
S100A1_SLC2A1	24	-1.0567142723073473e-4	TSU-20	AIS A
S100A1_SLC2A1	256	-0.006114792486381746	TSU-20	AIS A
S100A1_SLC2A1	32	-0.006286308621301204	TSU-20	AIS A
S100A1_SLC2A1	384	0.017380144395213116	TSU-20	AIS A
S100A1_SLC2A1	48	-0.0060538282485060775	TSU-20	AIS A
S100A1_SLC2A1	64	-0.0012823379698050418	TSU-20	AIS A
S100A1_SLC2A1	8	-0.00152916030202705	TSU-20	AIS A
S100A1_SLC2A1	96	5.558061712112768e-4	TSU-20	AIS A
SCARA3_SLC2A1	12	0.010311426450593462	TSU-20	AIS A
SCARA3_SLC2A1	128	0.12899290285594908	TSU-20	AIS A
SCARA3_SLC2A1	16	0.02084185521146868	TSU-20	AIS A
SCARA3_SLC2A1	192	0.09767560954256409	TSU-20	AIS A
SCARA3_SLC2A1	24	0.041451550788869675	TSU-20	AIS A
SCARA3_SLC2A1	256	0.11824530750074755	TSU-20	AIS A
SCARA3_SLC2A1	32	0.04439808683538656	TSU-20	AIS A
SCARA3_SLC2A1	384	0.0826248945488947	TSU-20	AIS A
SCARA3_SLC2A1	48	0.057693020389184904	TSU-20	AIS A
SCARA3_SLC2A1	64	0.053454928077332375	TSU-20	AIS A
SCARA3_SLC2A1	8	0.003650696139725901	TSU-20	AIS A
SCARA3_SLC2A1	96	0.06969455832370873	TSU-20	AIS A
SCGB1A1_SLC2A1	12	0.004148072954937774	TSU-20	AIS A
SCGB1A1_SLC2A1	128	0.0202814092910492	TSU-20	AIS A
SCGB1A1_SLC2A1	16	0.008689344899415344	TSU-20	AIS A
SCGB1A1_SLC2A1	192	0.03793255718276138	TSU-20	AIS A
SCGB1A1_SLC2A1	24	0.016693555401531442	TSU-20	AIS A
SCGB1A1_SLC2A1	256	0.07181880469034109	TSU-20	AIS A
SCGB1A1_SLC2A1	32	0.017428536518112995	TSU-20	AIS A
SCGB1A1_SLC2A1	384	0.09906776456681195	TSU-20	AIS A
SCGB1A1_SLC2A1	48	0.01765511527736546	TSU-20	AIS A
SCGB1A1_SLC2A1	64	0.018980689332192366	TSU-20	AIS A
SCGB1A1_SLC2A1	8	0.0032206732089958908	TSU-20	AIS A
SCGB1A1_SLC2A1	96	0.007439405542368196	TSU-20	AIS A
SCGB3A1_SLC2A1	12	0.001965984351316209	TSU-20	AIS A
SCGB3A1_SLC2A1	128	0.03986741207624237	TSU-20	AIS A
SCGB3A1_SLC2A1	16	0.0012899685048971847	TSU-20	AIS A
SCGB3A1_SLC2A1	192	0.04436800067828442	TSU-20	AIS A
SCGB3A1_SLC2A1	24	0.009798575829939362	TSU-20	AIS A
SCGB3A1_SLC2A1	256	0.011171443499572541	TSU-20	AIS A
SCGB3A1_SLC2A1	32	0.017600805348372123	TSU-20	AIS A
SCGB3A1_SLC2A1	384	0.13149297880952376	TSU-20	AIS A
SCGB3A1_SLC2A1	48	0.02257100310850275	TSU-20	AIS A
SCGB3A1_SLC2A1	64	0.038450647708641386	TSU-20	AIS A
SCGB3A1_SLC2A1	8	0.0019261643162198849	TSU-20	AIS A
SCGB3A1_SLC2A1	96	0.06621841004463028	TSU-20	AIS A
SCGB3A2_SLC2A1	12	0.002631862494355794	TSU-20	AIS A
SCGB3A2_SLC2A1	128	-0.003310174668698585	TSU-20	AIS A
SCGB3A2_SLC2A1	16	0.0029744656124979746	TSU-20	AIS A
SCGB3A2_SLC2A1	192	0.017600168847088107	TSU-20	AIS A
SCGB3A2_SLC2A1	24	0.0036785972132168604	TSU-20	AIS A
SCGB3A2_SLC2A1	256	0.007273836523887169	TSU-20	AIS A
SCGB3A2_SLC2A1	32	-0.009435245005439116	TSU-20	AIS A
SCGB3A2_SLC2A1	384	0.12845015886553193	TSU-20	AIS A
SCGB3A2_SLC2A1	48	-0.010027109205046274	TSU-20	AIS A
SCGB3A2_SLC2A1	64	-0.018075026890171556	TSU-20	AIS A
SCGB3A2_SLC2A1	8	0.0019000587518936919	TSU-20	AIS A
SCGB3A2_SLC2A1	96	-0.017618077311504544	TSU-20	AIS A
SDC4_SLC2A1	12	0.0025911453890816415	TSU-20	AIS A
SDC4_SLC2A1	128	-0.04183285684567724	TSU-20	AIS A
SDC4_SLC2A1	16	-2.988086554843824e-4	TSU-20	AIS A
SDC4_SLC2A1	192	-0.06193662323165056	TSU-20	AIS A
SDC4_SLC2A1	24	-0.003726092430631398	TSU-20	AIS A
SDC4_SLC2A1	256	-0.06885141958685514	TSU-20	AIS A
SDC4_SLC2A1	32	-0.012201076899279434	TSU-20	AIS A
SDC4_SLC2A1	384	-0.03481641829981094	TSU-20	AIS A
SDC4_SLC2A1	48	-0.02815844542017933	TSU-20	AIS A
SDC4_SLC2A1	64	-0.051896394778440796	TSU-20	AIS A
SDC4_SLC2A1	8	0.0033093701455861857	TSU-20	AIS A
SDC4_SLC2A1	96	-0.03117562391022556	TSU-20	AIS A
SELENBP1_SLC2A1	12	0.002491423988346743	TSU-20	AIS A
SELENBP1_SLC2A1	128	-0.013036518093162112	TSU-20	AIS A
SELENBP1_SLC2A1	16	4.347306772955991e-4	TSU-20	AIS A
SELENBP1_SLC2A1	192	-0.030583733493169236	TSU-20	AIS A
SELENBP1_SLC2A1	24	0.009157678311023947	TSU-20	AIS A
SELENBP1_SLC2A1	256	-0.06367115650983855	TSU-20	AIS A
SELENBP1_SLC2A1	32	0.0026890166745240722	TSU-20	AIS A
SELENBP1_SLC2A1	384	-0.008698270588528813	TSU-20	AIS A
SELENBP1_SLC2A1	48	-0.0010761228428895733	TSU-20	AIS A
SELENBP1_SLC2A1	64	-0.005801522184756649	TSU-20	AIS A
SELENBP1_SLC2A1	8	0.0014704839292147772	TSU-20	AIS A
SELENBP1_SLC2A1	96	-0.002224959591640676	TSU-20	AIS A
SELL_SLC2A1	12	0.03234438266162009	TSU-20	AIS A
SELL_SLC2A1	128	0.12477623222684989	TSU-20	AIS A
SELL_SLC2A1	16	0.05862066482366957	TSU-20	AIS A
SELL_SLC2A1	192	0.15896805810876588	TSU-20	AIS A
SELL_SLC2A1	24	0.07653270427703601	TSU-20	AIS A
SELL_SLC2A1	256	0.13416148123649732	TSU-20	AIS A
SELL_SLC2A1	32	0.09485616031659451	TSU-20	AIS A
SELL_SLC2A1	384	0.1526870897581034	TSU-20	AIS A
SELL_SLC2A1	48	0.12534271598123042	TSU-20	AIS A
SELL_SLC2A1	64	0.12200259012620386	TSU-20	AIS A
SELL_SLC2A1	8	0.01519287266002491	TSU-20	AIS A
SELL_SLC2A1	96	0.1522058108413011	TSU-20	AIS A
SELP_SLC2A1	12	-0.0023009408441703317	TSU-20	AIS A
SELP_SLC2A1	128	-0.004097607543179992	TSU-20	AIS A
SELP_SLC2A1	16	-0.0035833681048604168	TSU-20	AIS A
SELP_SLC2A1	192	0.05402983053530759	TSU-20	AIS A
SELP_SLC2A1	24	-4.480950420275338e-4	TSU-20	AIS A
SELP_SLC2A1	256	0.06052443707384812	TSU-20	AIS A
SELP_SLC2A1	32	-3.8663685703359355e-4	TSU-20	AIS A
SELP_SLC2A1	384	-0.027902803241845766	TSU-20	AIS A
SELP_SLC2A1	48	0.006013157353203985	TSU-20	AIS A
SELP_SLC2A1	64	0.005650611622469363	TSU-20	AIS A
SELP_SLC2A1	8	-7.147102192491939e-4	TSU-20	AIS A
SELP_SLC2A1	96	0.02104072288257545	TSU-20	AIS A
SFTPB_SLC2A1	12	-0.005790382922189943	TSU-20	AIS A
SFTPB_SLC2A1	128	-0.05735765805636075	TSU-20	AIS A
SFTPB_SLC2A1	16	-0.010115270286866823	TSU-20	AIS A
SFTPB_SLC2A1	192	-0.08267530108546406	TSU-20	AIS A
SFTPB_SLC2A1	24	-0.01896952614063729	TSU-20	AIS A
SFTPB_SLC2A1	256	-0.08960032444374261	TSU-20	AIS A
SFTPB_SLC2A1	32	-0.027880952738628062	TSU-20	AIS A
SFTPB_SLC2A1	384	-0.050142727848160214	TSU-20	AIS A
SFTPB_SLC2A1	48	-0.04744227718746963	TSU-20	AIS A
SFTPB_SLC2A1	64	-0.06225330179696423	TSU-20	AIS A
SFTPB_SLC2A1	8	-0.002754148337310986	TSU-20	AIS A
SFTPB_SLC2A1	96	-0.044519929501701694	TSU-20	AIS A
SFTPC_SLC2A1	12	0.0031337737590622747	TSU-20	AIS A
SFTPC_SLC2A1	128	-0.014775176726924811	TSU-20	AIS A
SFTPC_SLC2A1	16	0.003049040593244198	TSU-20	AIS A
SFTPC_SLC2A1	192	-0.01790554407150521	TSU-20	AIS A
SFTPC_SLC2A1	24	-0.0023770598296082184	TSU-20	AIS A
SFTPC_SLC2A1	256	-0.003471163048238582	TSU-20	AIS A
SFTPC_SLC2A1	32	-0.006132984477657017	TSU-20	AIS A
SFTPC_SLC2A1	384	0.04025018311049703	TSU-20	AIS A
SFTPC_SLC2A1	48	-0.02202500361423608	TSU-20	AIS A
SFTPC_SLC2A1	64	-0.03434659783618185	TSU-20	AIS A
SFTPC_SLC2A1	8	0.0019314871984932543	TSU-20	AIS A
SFTPC_SLC2A1	96	-0.013599190079731592	TSU-20	AIS A
SFTPD_SLC2A1	12	-6.467855688576577e-5	TSU-20	AIS A
SFTPD_SLC2A1	128	-0.01580941267372308	TSU-20	AIS A
SFTPD_SLC2A1	16	0.003912358571584349	TSU-20	AIS A
SFTPD_SLC2A1	192	-0.02583058537758113	TSU-20	AIS A
SFTPD_SLC2A1	24	-0.007331410329360221	TSU-20	AIS A
SFTPD_SLC2A1	256	-0.014703762277242256	TSU-20	AIS A
SFTPD_SLC2A1	32	-0.013085732937030177	TSU-20	AIS A
SFTPD_SLC2A1	384	0.03600272009532021	TSU-20	AIS A
SFTPD_SLC2A1	48	-0.02891038613392253	TSU-20	AIS A
SFTPD_SLC2A1	64	-0.04230105583566197	TSU-20	AIS A
SFTPD_SLC2A1	8	0.0017771005577252748	TSU-20	AIS A
SFTPD_SLC2A1	96	-0.01569536289924717	TSU-20	AIS A
SLC12A2_SLC2A1	12	0.003588502822644044	TSU-20	AIS A
SLC12A2_SLC2A1	128	-0.004597140411637977	TSU-20	AIS A
SLC12A2_SLC2A1	16	0.003664687929704926	TSU-20	AIS A
SLC12A2_SLC2A1	192	-0.02703733866991436	TSU-20	AIS A
SLC12A2_SLC2A1	24	0.008220962827030838	TSU-20	AIS A
SLC12A2_SLC2A1	256	-0.021909616900311228	TSU-20	AIS A
SLC12A2_SLC2A1	32	0.016943507696009	TSU-20	AIS A
SLC12A2_SLC2A1	384	-0.005963083504610976	TSU-20	AIS A
SLC12A2_SLC2A1	48	0.007512956501763082	TSU-20	AIS A
SLC12A2_SLC2A1	64	-0.0035746832387128424	TSU-20	AIS A
SLC12A2_SLC2A1	8	0.0018339459988871859	TSU-20	AIS A
SLC12A2_SLC2A1	96	0.009396721756924598	TSU-20	AIS A
SLC14A1_SLC2A1	12	0.011930758091721278	TSU-20	AIS A
SLC14A1_SLC2A1	128	0.0658337043671525	TSU-20	AIS A
SLC14A1_SLC2A1	16	0.01828896004502744	TSU-20	AIS A
SLC14A1_SLC2A1	192	0.14702180865564327	TSU-20	AIS A
SLC14A1_SLC2A1	24	0.0264503546481031	TSU-20	AIS A
SLC14A1_SLC2A1	256	0.10236875802730226	TSU-20	AIS A
SLC14A1_SLC2A1	32	0.03508635535626453	TSU-20	AIS A
SLC14A1_SLC2A1	384	0.1446851091588781	TSU-20	AIS A
SLC14A1_SLC2A1	48	0.061739264639003914	TSU-20	AIS A
SLC14A1_SLC2A1	64	0.0642982584699758	TSU-20	AIS A
SLC14A1_SLC2A1	8	0.001224794828898725	TSU-20	AIS A
SLC14A1_SLC2A1	96	0.08626083946159524	TSU-20	AIS A
SLC18A2_SLC2A1	12	0.004078534128491623	TSU-20	AIS A
SLC18A2_SLC2A1	128	0.013753260743096647	TSU-20	AIS A
SLC18A2_SLC2A1	16	0.007927409025140171	TSU-20	AIS A
SLC18A2_SLC2A1	192	0.028142486894716743	TSU-20	AIS A
SLC18A2_SLC2A1	24	0.003942805188739492	TSU-20	AIS A
SLC18A2_SLC2A1	256	0.042481020181389335	TSU-20	AIS A
SLC18A2_SLC2A1	32	0.010697997223953877	TSU-20	AIS A
SLC18A2_SLC2A1	384	0.0198717149004624	TSU-20	AIS A
SLC18A2_SLC2A1	48	0.012784158553492578	TSU-20	AIS A
SLC18A2_SLC2A1	64	0.00804756791078417	TSU-20	AIS A
SLC18A2_SLC2A1	8	0.0011974410316975004	TSU-20	AIS A
SLC18A2_SLC2A1	96	-0.008350203256658481	TSU-20	AIS A
ACE_SMAD4	12	0.0015954695661587629	TSU-20	AIS A
ACE_SMAD4	128	0.024163246944944473	TSU-20	AIS A
ACE_SMAD4	16	0.006459643261971015	TSU-20	AIS A
ACE_SMAD4	192	-0.02283939877084066	TSU-20	AIS A
ACE_SMAD4	24	0.004467384083874285	TSU-20	AIS A
ACE_SMAD4	256	0.020329254018171972	TSU-20	AIS A
ACE_SMAD4	32	0.0011709375263211346	TSU-20	AIS A
ACE_SMAD4	384	0.06812007232344992	TSU-20	AIS A
ACE_SMAD4	48	-0.003787432670949553	TSU-20	AIS A
ACE_SMAD4	64	-0.002294839412717946	TSU-20	AIS A
ACE_SMAD4	8	0.0015846484057848223	TSU-20	AIS A
ACE_SMAD4	96	0.002418708649384602	TSU-20	AIS A
ACE2_SMAD4	12	0.002005053046720892	TSU-20	AIS A
ACE2_SMAD4	128	0.020632141044898467	TSU-20	AIS A
ACE2_SMAD4	16	-0.0015680125080654312	TSU-20	AIS A
ACE2_SMAD4	192	0.07488860728631268	TSU-20	AIS A
ACE2_SMAD4	24	-1.3850193227674042e-4	TSU-20	AIS A
ACE2_SMAD4	256	0.03120772251984752	TSU-20	AIS A
ACE2_SMAD4	32	0.011140898608723648	TSU-20	AIS A
ACE2_SMAD4	384	0.11604025757194937	TSU-20	AIS A
ACE2_SMAD4	48	0.019316522675425954	TSU-20	AIS A
ACE2_SMAD4	64	0.015306690377316258	TSU-20	AIS A
ACE2_SMAD4	8	0.001565212926308733	TSU-20	AIS A
ACE2_SMAD4	96	0.028859148031525846	TSU-20	AIS A
ACTA2_SMAD4	12	0.024930262356920897	TSU-20	AIS A
ACTA2_SMAD4	128	0.18436024145403543	TSU-20	AIS A
ACTA2_SMAD4	16	0.03810937785917497	TSU-20	AIS A
ACTA2_SMAD4	192	0.2690720140375963	TSU-20	AIS A
ACTA2_SMAD4	24	0.061720476079818204	TSU-20	AIS A
ACTA2_SMAD4	256	0.299126176916524	TSU-20	AIS A
ACTA2_SMAD4	32	0.08153326123991948	TSU-20	AIS A
ACTA2_SMAD4	384	0.3081822916443165	TSU-20	AIS A
ACTA2_SMAD4	48	0.11210979548398606	TSU-20	AIS A
ACTA2_SMAD4	64	0.13099679157114896	TSU-20	AIS A
ACTA2_SMAD4	8	0.012836958745693655	TSU-20	AIS A
ACTA2_SMAD4	96	0.1767836880337868	TSU-20	AIS A
ADGRL4_SMAD4	12	0.0029033600937985004	TSU-20	AIS A
ADGRL4_SMAD4	128	0.06119441401106115	TSU-20	AIS A
ADGRL4_SMAD4	16	0.007968394317059235	TSU-20	AIS A
ADGRL4_SMAD4	192	0.09611520921315067	TSU-20	AIS A
ADGRL4_SMAD4	24	0.014006045828315633	TSU-20	AIS A
ADGRL4_SMAD4	256	0.12877660361722015	TSU-20	AIS A
ADGRL4_SMAD4	32	0.013621234495330049	TSU-20	AIS A
ADGRL4_SMAD4	384	0.09256503824079226	TSU-20	AIS A
ADGRL4_SMAD4	48	0.026316196249197166	TSU-20	AIS A
ADGRL4_SMAD4	64	0.04611676502794736	TSU-20	AIS A
ADGRL4_SMAD4	8	0.001740987039621914	TSU-20	AIS A
ADGRL4_SMAD4	96	0.0761412751854845	TSU-20	AIS A
AGT_SMAD4	12	9.156446112002126e-4	TSU-20	AIS A
AGT_SMAD4	128	-0.028419288953073246	TSU-20	AIS A
AGT_SMAD4	16	0.010285901522947815	TSU-20	AIS A
AGT_SMAD4	192	-0.11197096257991285	TSU-20	AIS A
AGT_SMAD4	24	-0.0030232849881516536	TSU-20	AIS A
AGT_SMAD4	256	-0.17248710599819664	TSU-20	AIS A
AGT_SMAD4	32	3.3154688908823007e-4	TSU-20	AIS A
AGT_SMAD4	384	-0.15132641985766632	TSU-20	AIS A
AGT_SMAD4	48	-0.0021231742388178425	TSU-20	AIS A
AGT_SMAD4	64	-0.0034764120801163392	TSU-20	AIS A
AGT_SMAD4	8	-6.690530006503138e-4	TSU-20	AIS A
AGT_SMAD4	96	-0.013844609188728645	TSU-20	AIS A
AK1_SMAD4	12	0.024438192918736105	TSU-20	AIS A
AK1_SMAD4	128	0.2874911953903772	TSU-20	AIS A
AK1_SMAD4	16	0.03223699822133625	TSU-20	AIS A
AK1_SMAD4	192	0.38092721984128153	TSU-20	AIS A
AK1_SMAD4	24	0.05762059733842106	TSU-20	AIS A
AK1_SMAD4	256	0.46272021003525715	TSU-20	AIS A
AK1_SMAD4	32	0.07959130941189727	TSU-20	AIS A
AK1_SMAD4	384	0.4677588125994148	TSU-20	AIS A
AK1_SMAD4	48	0.12706773771463162	TSU-20	AIS A
AK1_SMAD4	64	0.15956553482801797	TSU-20	AIS A
AK1_SMAD4	8	0.012377059896144875	TSU-20	AIS A
AK1_SMAD4	96	0.22474193896112157	TSU-20	AIS A
AKR1C1_SMAD4	12	0.025377566909075593	TSU-20	AIS A
AKR1C1_SMAD4	128	0.1831035818722028	TSU-20	AIS A
AKR1C1_SMAD4	16	0.035735702484707255	TSU-20	AIS A
AKR1C1_SMAD4	192	0.281415172693528	TSU-20	AIS A
AKR1C1_SMAD4	24	0.0582679906436768	TSU-20	AIS A
AKR1C1_SMAD4	256	0.31640325487802384	TSU-20	AIS A
AKR1C1_SMAD4	32	0.07596118232470331	TSU-20	AIS A
AKR1C1_SMAD4	384	0.2511667524022804	TSU-20	AIS A
AKR1C1_SMAD4	48	0.11137503106146592	TSU-20	AIS A
AKR1C1_SMAD4	64	0.1414264689344948	TSU-20	AIS A
AKR1C1_SMAD4	8	0.01513070131516735	TSU-20	AIS A
AKR1C1_SMAD4	96	0.202471602657868	TSU-20	AIS A
ALDH1A3_SMAD4	12	0.0031761486518620853	TSU-20	AIS A
ALDH1A3_SMAD4	128	-0.00932549783759775	TSU-20	AIS A
ALDH1A3_SMAD4	16	-1.6982946230793703e-4	TSU-20	AIS A
ALDH1A3_SMAD4	192	-0.05624384530543801	TSU-20	AIS A
ALDH1A3_SMAD4	24	0.004833198214194626	TSU-20	AIS A
ALDH1A3_SMAD4	256	-0.06779851813781015	TSU-20	AIS A
ALDH1A3_SMAD4	32	0.014132491698910865	TSU-20	AIS A
ALDH1A3_SMAD4	384	-0.10478177007884043	TSU-20	AIS A
ALDH1A3_SMAD4	48	0.010131273939823809	TSU-20	AIS A
ALDH1A3_SMAD4	64	0.002769083056496464	TSU-20	AIS A
ALDH1A3_SMAD4	8	-6.615287278622478e-4	TSU-20	AIS A
ALDH1A3_SMAD4	96	-0.015492322437712187	TSU-20	AIS A
APOE_SMAD4	12	0.01739357364938099	TSU-20	AIS A
APOE_SMAD4	128	0.18081313225573786	TSU-20	AIS A
APOE_SMAD4	16	0.02716538820840688	TSU-20	AIS A
APOE_SMAD4	192	0.30948681583740106	TSU-20	AIS A
APOE_SMAD4	24	0.03821350289683695	TSU-20	AIS A
APOE_SMAD4	256	0.3492394108765183	TSU-20	AIS A
APOE_SMAD4	32	0.0551247472033544	TSU-20	AIS A
APOE_SMAD4	384	0.42928022354941797	TSU-20	AIS A
APOE_SMAD4	48	0.07772657209752078	TSU-20	AIS A
APOE_SMAD4	64	0.10181360408880577	TSU-20	AIS A
APOE_SMAD4	8	0.010009185998387186	TSU-20	AIS A
APOE_SMAD4	96	0.1501605548147239	TSU-20	AIS A
APOLD1_SMAD4	12	0.0047830774907039525	TSU-20	AIS A
APOLD1_SMAD4	128	0.08647546925600949	TSU-20	AIS A
APOLD1_SMAD4	16	0.00945858450721222	TSU-20	AIS A
APOLD1_SMAD4	192	0.11168035246552825	TSU-20	AIS A
APOLD1_SMAD4	24	0.01604882237056649	TSU-20	AIS A
APOLD1_SMAD4	256	0.25850009445568123	TSU-20	AIS A
APOLD1_SMAD4	32	0.029651750135513917	TSU-20	AIS A
APOLD1_SMAD4	384	0.23649558535695833	TSU-20	AIS A
APOLD1_SMAD4	48	0.03195329527166203	TSU-20	AIS A
APOLD1_SMAD4	64	0.04692608436749825	TSU-20	AIS A
APOLD1_SMAD4	8	0.003731248044570663	TSU-20	AIS A
APOLD1_SMAD4	96	0.06951217882884908	TSU-20	AIS A
AQP9_SMAD4	12	0.0027913492377299	TSU-20	AIS A
AQP9_SMAD4	128	0.08916623045722646	TSU-20	AIS A
AQP9_SMAD4	16	0.006780843885766967	TSU-20	AIS A
AQP9_SMAD4	192	0.15038658285403989	TSU-20	AIS A
AQP9_SMAD4	24	0.007012815320489274	TSU-20	AIS A
AQP9_SMAD4	256	0.2563433437062241	TSU-20	AIS A
AQP9_SMAD4	32	0.012601206162287253	TSU-20	AIS A
AQP9_SMAD4	384	0.31244354167458777	TSU-20	AIS A
AQP9_SMAD4	48	0.021462595041726658	TSU-20	AIS A
AQP9_SMAD4	64	0.018942957173328456	TSU-20	AIS A
AQP9_SMAD4	8	1.3062494750297143e-4	TSU-20	AIS A
AQP9_SMAD4	96	0.0615645199120275	TSU-20	AIS A
ASCL1_SMAD4	12	-0.0016257485956585192	TSU-20	AIS A
ASCL1_SMAD4	128	-0.04271029813740458	TSU-20	AIS A
ASCL1_SMAD4	16	-0.0013784723271154163	TSU-20	AIS A
ASCL1_SMAD4	192	-0.11416957848934081	TSU-20	AIS A
ASCL1_SMAD4	24	-0.0035630558918562805	TSU-20	AIS A
ASCL1_SMAD4	256	-0.164957897457203	TSU-20	AIS A
ASCL1_SMAD4	32	-0.0025285700291836606	TSU-20	AIS A
ASCL1_SMAD4	384	-0.16595898359003494	TSU-20	AIS A
ASCL1_SMAD4	48	-5.144980907478992e-4	TSU-20	AIS A
ASCL1_SMAD4	64	-0.02997333771818151	TSU-20	AIS A
ASCL1_SMAD4	8	-7.369424987657279e-4	TSU-20	AIS A
ASCL1_SMAD4	96	-0.0372136577762895	TSU-20	AIS A
ASCL2_SMAD4	12	0.003283830609212967	TSU-20	AIS A
ASCL2_SMAD4	128	0.07064748280056796	TSU-20	AIS A
ASCL2_SMAD4	16	0.006736767187900172	TSU-20	AIS A
ASCL2_SMAD4	192	0.21758809390163136	TSU-20	AIS A
ASCL2_SMAD4	24	0.006156062683072405	TSU-20	AIS A
ASCL2_SMAD4	256	0.2684524825524443	TSU-20	AIS A
ASCL2_SMAD4	32	0.015120758626403358	TSU-20	AIS A
ASCL2_SMAD4	384	0.2492561424646193	TSU-20	AIS A
ASCL2_SMAD4	48	0.02395376690630626	TSU-20	AIS A
ASCL2_SMAD4	64	0.04385132248188906	TSU-20	AIS A
ASCL2_SMAD4	8	0.0028543755816261974	TSU-20	AIS A
ASCL2_SMAD4	96	0.06368643674464336	TSU-20	AIS A
ASPM_SMAD4	12	-7.824375472096946e-4	TSU-20	AIS A
ASPM_SMAD4	128	-0.09313791985915394	TSU-20	AIS A
ASPM_SMAD4	16	-0.0024463795915656613	TSU-20	AIS A
ASPM_SMAD4	192	-0.20246353229087194	TSU-20	AIS A
ASPM_SMAD4	24	-0.0063404059045367115	TSU-20	AIS A
ASPM_SMAD4	256	-0.24264370933899573	TSU-20	AIS A
ASPM_SMAD4	32	-0.011561864477070711	TSU-20	AIS A
ASPM_SMAD4	384	-0.2052877493732406	TSU-20	AIS A
ASPM_SMAD4	48	-0.019181477322104522	TSU-20	AIS A
ASPM_SMAD4	64	-0.028515142832344135	TSU-20	AIS A
ASPM_SMAD4	8	0.0012813140132879224	TSU-20	AIS A
ASPM_SMAD4	96	-0.05877267080082213	TSU-20	AIS A
ATF4_SMAD4	12	0.03193767700128262	TSU-20	AIS A
ATF4_SMAD4	128	0.27463330559257854	TSU-20	AIS A
ATF4_SMAD4	16	0.0411444125867847	TSU-20	AIS A
ATF4_SMAD4	192	0.35830162425901785	TSU-20	AIS A
ATF4_SMAD4	24	0.06876685459226284	TSU-20	AIS A
ATF4_SMAD4	256	0.4451144092534977	TSU-20	AIS A
ATF4_SMAD4	32	0.09660351785579427	TSU-20	AIS A
ATF4_SMAD4	384	0.4015792807497859	TSU-20	AIS A
ATF4_SMAD4	48	0.14137453752343274	TSU-20	AIS A
ATF4_SMAD4	64	0.1753265903103031	TSU-20	AIS A
ATF4_SMAD4	8	0.014963005204437326	TSU-20	AIS A
ATF4_SMAD4	96	0.2461111697979691	TSU-20	AIS A
ATF6_SMAD4	12	0.02559153659580028	TSU-20	AIS A
ATF6_SMAD4	128	0.3084448180951054	TSU-20	AIS A
ATF6_SMAD4	16	0.04012002774701199	TSU-20	AIS A
ATF6_SMAD4	192	0.45495936585007085	TSU-20	AIS A
ATF6_SMAD4	24	0.07151632052795641	TSU-20	AIS A
ATF6_SMAD4	256	0.5007565395171433	TSU-20	AIS A
ATF6_SMAD4	32	0.09457210081902115	TSU-20	AIS A
ATF6_SMAD4	384	0.48100151384462136	TSU-20	AIS A
ATF6_SMAD4	48	0.1371782905925572	TSU-20	AIS A
ATF6_SMAD4	64	0.1857260133178934	TSU-20	AIS A
ATF6_SMAD4	8	0.012680105064870068	TSU-20	AIS A
ATF6_SMAD4	96	0.25974605453216865	TSU-20	AIS A
ATP6V1G3_SMAD4	12	0.002209543627136953	TSU-20	AIS A
ATP6V1G3_SMAD4	128	0.025096057586812034	TSU-20	AIS A
ATP6V1G3_SMAD4	16	0.006476922269462393	TSU-20	AIS A
ATP6V1G3_SMAD4	192	0.0533263937407371	TSU-20	AIS A
ATP6V1G3_SMAD4	24	0.004175308380652445	TSU-20	AIS A
ATP6V1G3_SMAD4	256	0.03815000765964943	TSU-20	AIS A
ATP6V1G3_SMAD4	32	0.0011156436156867155	TSU-20	AIS A
ATP6V1G3_SMAD4	384	0.0735980253029899	TSU-20	AIS A
ATP6V1G3_SMAD4	48	0.002972902456462573	TSU-20	AIS A
ATP6V1G3_SMAD4	64	-0.021179347149000313	TSU-20	AIS A
ATP6V1G3_SMAD4	8	7.724139570875777e-4	TSU-20	AIS A
ATP6V1G3_SMAD4	96	0.00858316479238089	TSU-20	AIS A
AXL_SMAD4	12	0.015585162736812153	TSU-20	AIS A
AXL_SMAD4	128	0.19754715268252418	TSU-20	AIS A
AXL_SMAD4	16	0.022669989575349686	TSU-20	AIS A
AXL_SMAD4	192	0.3155330950317313	TSU-20	AIS A
AXL_SMAD4	24	0.03257989946064095	TSU-20	AIS A
AXL_SMAD4	256	0.38317471514060286	TSU-20	AIS A
AXL_SMAD4	32	0.04929264205533487	TSU-20	AIS A
AXL_SMAD4	384	0.4934157312004346	TSU-20	AIS A
AXL_SMAD4	48	0.07500981733945118	TSU-20	AIS A
AXL_SMAD4	64	0.10102920684089282	TSU-20	AIS A
AXL_SMAD4	8	0.007882466507934326	TSU-20	AIS A
AXL_SMAD4	96	0.16364855081638935	TSU-20	AIS A
BANK1_SMAD4	12	0.020413669590639606	TSU-20	AIS A
BANK1_SMAD4	128	0.2762906103957138	TSU-20	AIS A
BANK1_SMAD4	16	0.033124600585716917	TSU-20	AIS A
BANK1_SMAD4	192	0.330446827777964	TSU-20	AIS A
BANK1_SMAD4	24	0.0544841128799432	TSU-20	AIS A
BANK1_SMAD4	256	0.3497406613245927	TSU-20	AIS A
BANK1_SMAD4	32	0.08282421527118732	TSU-20	AIS A
BANK1_SMAD4	384	0.32974124913612957	TSU-20	AIS A
BANK1_SMAD4	48	0.11458419733365648	TSU-20	AIS A
BANK1_SMAD4	64	0.1427335185277911	TSU-20	AIS A
BANK1_SMAD4	8	0.011350909159845482	TSU-20	AIS A
BANK1_SMAD4	96	0.20026307371810304	TSU-20	AIS A
BIRC3_SMAD4	12	0.011903120446423821	TSU-20	AIS A
BIRC3_SMAD4	128	0.03703780333509608	TSU-20	AIS A
BIRC3_SMAD4	16	0.016878651186229433	TSU-20	AIS A
BIRC3_SMAD4	192	0.02873293037246713	TSU-20	AIS A
BIRC3_SMAD4	24	0.0258422227262292	TSU-20	AIS A
BIRC3_SMAD4	256	-0.021005128961840605	TSU-20	AIS A
BIRC3_SMAD4	32	0.035737427177633146	TSU-20	AIS A
BIRC3_SMAD4	384	-0.03902794177155816	TSU-20	AIS A
BIRC3_SMAD4	48	0.03821883852952113	TSU-20	AIS A
BIRC3_SMAD4	64	0.04818789285843336	TSU-20	AIS A
BIRC3_SMAD4	8	0.005080801246995764	TSU-20	AIS A
BIRC3_SMAD4	96	0.045125260851862484	TSU-20	AIS A
BMX_SMAD4	12	-0.003874823915164864	TSU-20	AIS A
BMX_SMAD4	128	7.847032564227859e-4	TSU-20	AIS A
BMX_SMAD4	16	4.8131514980199883e-4	TSU-20	AIS A
BMX_SMAD4	192	0.006378559273732546	TSU-20	AIS A
BMX_SMAD4	24	-4.086286432135979e-4	TSU-20	AIS A
BMX_SMAD4	256	-0.07137329526656568	TSU-20	AIS A
BMX_SMAD4	32	-0.007194897971280683	TSU-20	AIS A
BMX_SMAD4	384	-0.13921624642707686	TSU-20	AIS A
BMX_SMAD4	48	5.844227890453007e-4	TSU-20	AIS A
BMX_SMAD4	64	-0.005178273947937499	TSU-20	AIS A
BMX_SMAD4	8	8.161255477134537e-4	TSU-20	AIS A
BMX_SMAD4	96	-0.025120726121948312	TSU-20	AIS A
C16orf89_SMAD4	12	0.05603225933683364	TSU-20	AIS A
C16orf89_SMAD4	128	0.30089160606662235	TSU-20	AIS A
C16orf89_SMAD4	16	0.06932842787658634	TSU-20	AIS A
C16orf89_SMAD4	192	0.4289211011918657	TSU-20	AIS A
C16orf89_SMAD4	24	0.1045706801132918	TSU-20	AIS A
C16orf89_SMAD4	256	0.472866652631768	TSU-20	AIS A
C16orf89_SMAD4	32	0.14032440614718145	TSU-20	AIS A
C16orf89_SMAD4	384	0.39708832142148176	TSU-20	AIS A
C16orf89_SMAD4	48	0.18920340589532147	TSU-20	AIS A
C16orf89_SMAD4	64	0.23068898441708305	TSU-20	AIS A
C16orf89_SMAD4	8	0.030857221307029392	TSU-20	AIS A
C16orf89_SMAD4	96	0.2995519132486492	TSU-20	AIS A
C1QC_SMAD4	12	0.01075222321756774	TSU-20	AIS A
C1QC_SMAD4	128	0.22316755984113112	TSU-20	AIS A
C1QC_SMAD4	16	0.018614749578540035	TSU-20	AIS A
C1QC_SMAD4	192	0.349905131938884	TSU-20	AIS A
C1QC_SMAD4	24	0.0317676674406723	TSU-20	AIS A
C1QC_SMAD4	256	0.3736410205597112	TSU-20	AIS A
C1QC_SMAD4	32	0.04124926113151712	TSU-20	AIS A
C1QC_SMAD4	384	0.4759889365134329	TSU-20	AIS A
C1QC_SMAD4	48	0.07791860841031843	TSU-20	AIS A
C1QC_SMAD4	64	0.10898264110850826	TSU-20	AIS A
C1QC_SMAD4	8	0.00637614158738519	TSU-20	AIS A
C1QC_SMAD4	96	0.17317012873259133	TSU-20	AIS A
CALB2_SMAD4	12	3.5139943721014305e-4	TSU-20	AIS A
CALB2_SMAD4	128	0.04402700220333242	TSU-20	AIS A
CALB2_SMAD4	16	0.0013061876536462301	TSU-20	AIS A
CALB2_SMAD4	192	0.09381584185689992	TSU-20	AIS A
CALB2_SMAD4	24	0.005455442129625208	TSU-20	AIS A
CALB2_SMAD4	256	0.1661148483275539	TSU-20	AIS A
CALB2_SMAD4	32	0.014254154372695569	TSU-20	AIS A
CALB2_SMAD4	384	0.13079066965275105	TSU-20	AIS A
CALB2_SMAD4	48	0.013469626894147812	TSU-20	AIS A
CALB2_SMAD4	64	0.025041382214944702	TSU-20	AIS A
CALB2_SMAD4	8	-0.002076973060180408	TSU-20	AIS A
CALB2_SMAD4	96	0.023848753154190435	TSU-20	AIS A
CALCA_SMAD4	12	0.002110055139313161	TSU-20	AIS A
CALCA_SMAD4	128	-0.02588471320636504	TSU-20	AIS A
CALCA_SMAD4	16	3.978318343954933e-5	TSU-20	AIS A
CALCA_SMAD4	192	-0.0858877758306319	TSU-20	AIS A
CALCA_SMAD4	24	0.005629744147658024	TSU-20	AIS A
CALCA_SMAD4	256	-0.09464727092785442	TSU-20	AIS A
CALCA_SMAD4	32	-0.002884817160510283	TSU-20	AIS A
CALCA_SMAD4	384	-0.13940300315970344	TSU-20	AIS A
CALCA_SMAD4	48	0.004475984059688101	TSU-20	AIS A
CALCA_SMAD4	64	-0.015433783108619183	TSU-20	AIS A
CALCA_SMAD4	8	3.310202947986846e-4	TSU-20	AIS A
CALCA_SMAD4	96	-0.006868899601789312	TSU-20	AIS A
CAV1_SMAD4	12	0.02777574599194464	TSU-20	AIS A
CAV1_SMAD4	128	0.27365042134454876	TSU-20	AIS A
CAV1_SMAD4	16	0.038678884322743697	TSU-20	AIS A
CAV1_SMAD4	192	0.3959154210738999	TSU-20	AIS A
CAV1_SMAD4	24	0.06775977248950465	TSU-20	AIS A
CAV1_SMAD4	256	0.45795758561433986	TSU-20	AIS A
CAV1_SMAD4	32	0.10231632248931814	TSU-20	AIS A
CAV1_SMAD4	384	0.4549278628284498	TSU-20	AIS A
CAV1_SMAD4	48	0.12785373140911174	TSU-20	AIS A
CAV1_SMAD4	64	0.18466237282765868	TSU-20	AIS A
CAV1_SMAD4	8	0.013238129503650515	TSU-20	AIS A
CAV1_SMAD4	96	0.22948124769421152	TSU-20	AIS A
CCDC78_SMAD4	12	-1.0789657748503567e-4	TSU-20	AIS A
CCDC78_SMAD4	128	-0.024326474067118783	TSU-20	AIS A
CCDC78_SMAD4	16	3.6079788044595203e-4	TSU-20	AIS A
CCDC78_SMAD4	192	-0.01690900198747228	TSU-20	AIS A
CCDC78_SMAD4	24	0.0025516011535025155	TSU-20	AIS A
CCDC78_SMAD4	256	-0.058999304119820184	TSU-20	AIS A
CCDC78_SMAD4	32	0.0034270786783669647	TSU-20	AIS A
CCDC78_SMAD4	384	-0.004461936151558323	TSU-20	AIS A
CCDC78_SMAD4	48	0.007303792341523505	TSU-20	AIS A
CCDC78_SMAD4	64	0.007150015095748393	TSU-20	AIS A
CCDC78_SMAD4	8	0.0024260756645398626	TSU-20	AIS A
CCDC78_SMAD4	96	-0.0043874122839273975	TSU-20	AIS A
CCKAR_SMAD4	12	-0.001458610993961688	TSU-20	AIS A
CCKAR_SMAD4	128	-0.011379507367121514	TSU-20	AIS A
CCKAR_SMAD4	16	-9.214725989598048e-4	TSU-20	AIS A
CCKAR_SMAD4	192	-0.02082974504792846	TSU-20	AIS A
CCKAR_SMAD4	24	0.006657055719158313	TSU-20	AIS A
CCKAR_SMAD4	256	0.008794701501742386	TSU-20	AIS A
CCKAR_SMAD4	32	0.0064298742366351936	TSU-20	AIS A
CCKAR_SMAD4	384	-0.04748237653633458	TSU-20	AIS A
CCKAR_SMAD4	48	-5.57019330834058e-4	TSU-20	AIS A
CCKAR_SMAD4	64	-0.014343441219280611	TSU-20	AIS A
CCKAR_SMAD4	8	-4.237473732197963e-4	TSU-20	AIS A
CCKAR_SMAD4	96	-0.01585706707655164	TSU-20	AIS A
CCL13_SMAD4	12	-0.0013688324967989296	TSU-20	AIS A
CCL13_SMAD4	128	0.01587270247410979	TSU-20	AIS A
CCL13_SMAD4	16	0.0012490516536856307	TSU-20	AIS A
CCL13_SMAD4	192	0.058293422231258045	TSU-20	AIS A
CCL13_SMAD4	24	-5.111544339599441e-4	TSU-20	AIS A
CCL13_SMAD4	256	0.1258190626957511	TSU-20	AIS A
CCL13_SMAD4	32	0.012490650433455748	TSU-20	AIS A
CCL13_SMAD4	384	0.2518447011780177	TSU-20	AIS A
CCL13_SMAD4	48	0.017754006847009132	TSU-20	AIS A
CCL13_SMAD4	64	0.03153180628390979	TSU-20	AIS A
CCL13_SMAD4	8	-0.0011428144042826152	TSU-20	AIS A
CCL13_SMAD4	96	0.024471021630094902	TSU-20	AIS A
CCL21_SMAD4	12	0.004456182829449482	TSU-20	AIS A
CCL21_SMAD4	128	-0.06991344897305879	TSU-20	AIS A
CCL21_SMAD4	16	0.006012166854093116	TSU-20	AIS A
CCL21_SMAD4	192	-0.161091025622202	TSU-20	AIS A
CCL21_SMAD4	24	0.006752729169767054	TSU-20	AIS A
CCL21_SMAD4	256	-0.1279509800350219	TSU-20	AIS A
CCL21_SMAD4	32	0.0035281485510625862	TSU-20	AIS A
CCL21_SMAD4	384	-0.16398307288272088	TSU-20	AIS A
CCL21_SMAD4	48	-0.0033474768148010784	TSU-20	AIS A
CCL21_SMAD4	64	-0.023835729329783128	TSU-20	AIS A
CCL21_SMAD4	8	0.004276316251468525	TSU-20	AIS A
CCL21_SMAD4	96	-0.03723465928417273	TSU-20	AIS A
CCL22_SMAD4	12	0.004652037613332807	TSU-20	AIS A
CCL22_SMAD4	128	0.010130917571327948	TSU-20	AIS A
CCL22_SMAD4	16	0.003776726226443358	TSU-20	AIS A
CCL22_SMAD4	192	-0.04820195620664746	TSU-20	AIS A
CCL22_SMAD4	24	0.007960869875764097	TSU-20	AIS A
CCL22_SMAD4	256	-0.08008159900757776	TSU-20	AIS A
CCL22_SMAD4	32	0.0031511029785926577	TSU-20	AIS A
CCL22_SMAD4	384	-0.15335962865743027	TSU-20	AIS A
CCL22_SMAD4	48	0.01484013250756478	TSU-20	AIS A
CCL22_SMAD4	64	0.009447499876566	TSU-20	AIS A
CCL22_SMAD4	8	5.022000431760068e-5	TSU-20	AIS A
CCL22_SMAD4	96	0.01177721524920565	TSU-20	AIS A
CCL23_SMAD4	12	-5.510194980498687e-4	TSU-20	AIS A
CCL23_SMAD4	128	0.06309799964341394	TSU-20	AIS A
CCL23_SMAD4	16	7.357915571197522e-4	TSU-20	AIS A
CCL23_SMAD4	192	0.09569578587172009	TSU-20	AIS A
CCL23_SMAD4	24	0.0018047245828047257	TSU-20	AIS A
CCL23_SMAD4	256	0.15329861679246895	TSU-20	AIS A
CCL23_SMAD4	32	0.011796205957125147	TSU-20	AIS A
CCL23_SMAD4	384	0.196585033163575	TSU-20	AIS A
CCL23_SMAD4	48	0.027036622403977046	TSU-20	AIS A
CCL23_SMAD4	64	0.003859536382049097	TSU-20	AIS A
CCL23_SMAD4	8	-0.0015000987913323916	TSU-20	AIS A
CCL23_SMAD4	96	0.04423345937572073	TSU-20	AIS A
CCND1_SMAD4	12	0.013875928965077573	TSU-20	AIS A
CCND1_SMAD4	128	0.16104368874971198	TSU-20	AIS A
CCND1_SMAD4	16	0.024123259247336465	TSU-20	AIS A
CCND1_SMAD4	192	0.23035619515238617	TSU-20	AIS A
CCND1_SMAD4	24	0.036120003549421305	TSU-20	AIS A
CCND1_SMAD4	256	0.2815177307423247	TSU-20	AIS A
CCND1_SMAD4	32	0.05865135519565711	TSU-20	AIS A
CCND1_SMAD4	384	0.2126141074791874	TSU-20	AIS A
CCND1_SMAD4	48	0.0827984418707341	TSU-20	AIS A
CCND1_SMAD4	64	0.10882952880003731	TSU-20	AIS A
CCND1_SMAD4	8	0.012356356385552235	TSU-20	AIS A
CCND1_SMAD4	96	0.150423840785184	TSU-20	AIS A
CCNO_SMAD4	12	-0.0017784184161763548	TSU-20	AIS A
CCNO_SMAD4	128	0.021409125155338424	TSU-20	AIS A
CCNO_SMAD4	16	0.0015870322727133145	TSU-20	AIS A
CCNO_SMAD4	192	0.008444175791245206	TSU-20	AIS A
CCNO_SMAD4	24	0.002820785939946343	TSU-20	AIS A
CCNO_SMAD4	256	-0.015525269914932718	TSU-20	AIS A
CCNO_SMAD4	32	0.001395440692042394	TSU-20	AIS A
CCNO_SMAD4	384	0.006138721770554134	TSU-20	AIS A
CCNO_SMAD4	48	0.001469559315735379	TSU-20	AIS A
CCNO_SMAD4	64	-0.0012996387247821311	TSU-20	AIS A
CCNO_SMAD4	8	-0.0016993672478397197	TSU-20	AIS A
CCNO_SMAD4	96	0.009582353795945985	TSU-20	AIS A
CCR7_SMAD4	12	0.0051435534702994785	TSU-20	AIS A
CCR7_SMAD4	128	0.010808844150434739	TSU-20	AIS A
CCR7_SMAD4	16	0.0084808797681021	TSU-20	AIS A
CCR7_SMAD4	192	-0.049482496833036745	TSU-20	AIS A
CCR7_SMAD4	24	0.016044527725581258	TSU-20	AIS A
CCR7_SMAD4	256	-0.07362285570939461	TSU-20	AIS A
CCR7_SMAD4	32	0.025074626520292503	TSU-20	AIS A
CCR7_SMAD4	384	-0.11699859152656392	TSU-20	AIS A
CCR7_SMAD4	48	0.028661806706217905	TSU-20	AIS A
CCR7_SMAD4	64	0.03227716067219189	TSU-20	AIS A
CCR7_SMAD4	8	0.0016858968933489544	TSU-20	AIS A
CCR7_SMAD4	96	0.036291146561822585	TSU-20	AIS A
CD163_SMAD4	12	0.017313053834840497	TSU-20	AIS A
CD163_SMAD4	128	0.17237943208455636	TSU-20	AIS A
CD163_SMAD4	16	0.02025191677819808	TSU-20	AIS A
CD163_SMAD4	192	0.3009969648137851	TSU-20	AIS A
CD163_SMAD4	24	0.032481575373282424	TSU-20	AIS A
CD163_SMAD4	256	0.3037798897459126	TSU-20	AIS A
CD163_SMAD4	32	0.05357012135959666	TSU-20	AIS A
CD163_SMAD4	384	0.44357711957059026	TSU-20	AIS A
CD163_SMAD4	48	0.057640556617269745	TSU-20	AIS A
CD163_SMAD4	64	0.09735257078466054	TSU-20	AIS A
CD163_SMAD4	8	0.008735363123208694	TSU-20	AIS A
CD163_SMAD4	96	0.13722947307166475	TSU-20	AIS A
CD19_SMAD4	12	0.012642249268836198	TSU-20	AIS A
CD19_SMAD4	128	-0.018532666014060284	TSU-20	AIS A
CD19_SMAD4	16	0.016998737838071532	TSU-20	AIS A
CD19_SMAD4	192	-0.12691993845769903	TSU-20	AIS A
CD19_SMAD4	24	0.029724819145523964	TSU-20	AIS A
CD19_SMAD4	256	-0.11331465887047532	TSU-20	AIS A
CD19_SMAD4	32	0.033936628903245766	TSU-20	AIS A
CD19_SMAD4	384	-0.1485666125657296	TSU-20	AIS A
CD19_SMAD4	48	0.034686187638951683	TSU-20	AIS A
CD19_SMAD4	64	0.015461542784245278	TSU-20	AIS A
CD19_SMAD4	8	0.006064649923116587	TSU-20	AIS A
CD19_SMAD4	96	-0.004313683177710689	TSU-20	AIS A
CD1C_SMAD4	12	0.0045136636608109045	TSU-20	AIS A
CD1C_SMAD4	128	0.06115327632420325	TSU-20	AIS A
CD1C_SMAD4	16	0.0033474599566860634	TSU-20	AIS A
CD1C_SMAD4	192	0.09247325784674264	TSU-20	AIS A
CD1C_SMAD4	24	0.01576488068163576	TSU-20	AIS A
CD1C_SMAD4	256	0.09052101152066654	TSU-20	AIS A
CD1C_SMAD4	32	0.01613766000926854	TSU-20	AIS A
CD1C_SMAD4	384	0.08757869031200656	TSU-20	AIS A
CD1C_SMAD4	48	0.029089194247688594	TSU-20	AIS A
CD1C_SMAD4	64	0.054205400217081576	TSU-20	AIS A
CD1C_SMAD4	8	0.0025914173653387544	TSU-20	AIS A
CD1C_SMAD4	96	0.040211041857855345	TSU-20	AIS A
CD1E_SMAD4	12	0.0036514183917103404	TSU-20	AIS A
CD1E_SMAD4	128	-0.020717847522741466	TSU-20	AIS A
CD1E_SMAD4	16	0.0031244171371961737	TSU-20	AIS A
CD1E_SMAD4	192	-0.08308025404399527	TSU-20	AIS A
CD1E_SMAD4	24	0.010887493974082204	TSU-20	AIS A
CD1E_SMAD4	256	-0.1438358920134775	TSU-20	AIS A
CD1E_SMAD4	32	0.004449876369712277	TSU-20	AIS A
CD1E_SMAD4	384	-0.29247825446573045	TSU-20	AIS A
CD1E_SMAD4	48	-0.002939996101668138	TSU-20	AIS A
CD1E_SMAD4	64	-0.003271311036461434	TSU-20	AIS A
CD1E_SMAD4	8	0.004240446386330989	TSU-20	AIS A
CD1E_SMAD4	96	-0.0197837460416134	TSU-20	AIS A
CD274_SMAD4	12	0.0048215298808068465	TSU-20	AIS A
CD274_SMAD4	128	0.1285613373391311	TSU-20	AIS A
CD274_SMAD4	16	0.008516291487194636	TSU-20	AIS A
CD274_SMAD4	192	0.20479059161472205	TSU-20	AIS A
CD274_SMAD4	24	0.017334115995020768	TSU-20	AIS A
CD274_SMAD4	256	0.26023236551988704	TSU-20	AIS A
CD274_SMAD4	32	0.025846829042558504	TSU-20	AIS A
CD274_SMAD4	384	0.3148753317284829	TSU-20	AIS A
CD274_SMAD4	48	0.03146137355965308	TSU-20	AIS A
CD274_SMAD4	64	0.048130077116762364	TSU-20	AIS A
CD274_SMAD4	8	9.830797641488486e-4	TSU-20	AIS A
CD274_SMAD4	96	0.09053653951233058	TSU-20	AIS A
CD300E_SMAD4	12	0.0018667733797007055	TSU-20	AIS A
CD300E_SMAD4	128	0.034153367212103276	TSU-20	AIS A
CD300E_SMAD4	16	0.0015899059726947964	TSU-20	AIS A
CD300E_SMAD4	192	0.06062810736136872	TSU-20	AIS A
CD300E_SMAD4	24	0.002064438229936883	TSU-20	AIS A
CD300E_SMAD4	256	0.07907254326254516	TSU-20	AIS A
CD300E_SMAD4	32	0.007082507111901404	TSU-20	AIS A
CD300E_SMAD4	384	0.21019674344689676	TSU-20	AIS A
CD300E_SMAD4	48	-0.0015548428656549434	TSU-20	AIS A
CD300E_SMAD4	64	0.006524685617685763	TSU-20	AIS A
CD300E_SMAD4	8	0.002604815846013767	TSU-20	AIS A
CD300E_SMAD4	96	0.00975485855797326	TSU-20	AIS A
CD33_SMAD4	12	0.0016868075176254254	TSU-20	AIS A
CD33_SMAD4	128	0.043433015159818164	TSU-20	AIS A
CD33_SMAD4	16	0.0023340166357263626	TSU-20	AIS A
CD33_SMAD4	192	0.0829542461457544	TSU-20	AIS A
CD33_SMAD4	24	0.007999379956473613	TSU-20	AIS A
CD33_SMAD4	256	0.11615669630551322	TSU-20	AIS A
CD33_SMAD4	32	0.006630731993748282	TSU-20	AIS A
CD33_SMAD4	384	0.20487612408749395	TSU-20	AIS A
CD33_SMAD4	48	0.005098916083300595	TSU-20	AIS A
CD33_SMAD4	64	0.015273670110143833	TSU-20	AIS A
CD33_SMAD4	8	6.400749889103951e-4	TSU-20	AIS A
CD33_SMAD4	96	0.017652879148700028	TSU-20	AIS A
CD3E_SMAD4	12	0.010868236270272382	TSU-20	AIS A
CD3E_SMAD4	128	0.0777855510238498	TSU-20	AIS A
CD3E_SMAD4	16	0.015047702824720375	TSU-20	AIS A
CD3E_SMAD4	192	0.07220474030505515	TSU-20	AIS A
CD3E_SMAD4	24	0.028848431560951408	TSU-20	AIS A
CD3E_SMAD4	256	0.03870112257839457	TSU-20	AIS A
CD3E_SMAD4	32	0.041250440236366426	TSU-20	AIS A
CD3E_SMAD4	384	0.025220064587515488	TSU-20	AIS A
CD3E_SMAD4	48	0.03934722563909291	TSU-20	AIS A
CD3E_SMAD4	64	0.051746465535661826	TSU-20	AIS A
CD3E_SMAD4	8	0.005746675433705424	TSU-20	AIS A
CD3E_SMAD4	96	0.06467591890685588	TSU-20	AIS A
CD4_SMAD4	12	0.018442323079628495	TSU-20	AIS A
CD4_SMAD4	128	0.24061787354151176	TSU-20	AIS A
CD4_SMAD4	16	0.031389263447118405	TSU-20	AIS A
CD4_SMAD4	192	0.2910371867334719	TSU-20	AIS A
CD4_SMAD4	24	0.04411883682658635	TSU-20	AIS A
CD4_SMAD4	256	0.37616939187189374	TSU-20	AIS A
CD4_SMAD4	32	0.06641452969935241	TSU-20	AIS A
CD4_SMAD4	384	0.45926848679666077	TSU-20	AIS A
CD4_SMAD4	48	0.09550170641199562	TSU-20	AIS A
CD4_SMAD4	64	0.13074526352945637	TSU-20	AIS A
CD4_SMAD4	8	0.011350124077276579	TSU-20	AIS A
CD4_SMAD4	96	0.19556700960929152	TSU-20	AIS A
CD40LG_SMAD4	12	0.009795436798372631	TSU-20	AIS A
CD40LG_SMAD4	128	0.0644039405039024	TSU-20	AIS A
CD40LG_SMAD4	16	0.012710665009816692	TSU-20	AIS A
CD40LG_SMAD4	192	0.0880361629774511	TSU-20	AIS A
CD40LG_SMAD4	24	0.02517498449072243	TSU-20	AIS A
CD40LG_SMAD4	256	0.09445255908094272	TSU-20	AIS A
CD40LG_SMAD4	32	0.03671086423462264	TSU-20	AIS A
CD40LG_SMAD4	384	0.0795931647637097	TSU-20	AIS A
CD40LG_SMAD4	48	0.04654577331807552	TSU-20	AIS A
CD40LG_SMAD4	64	0.03934216909563627	TSU-20	AIS A
CD40LG_SMAD4	8	0.008455990166793376	TSU-20	AIS A
CD40LG_SMAD4	96	0.05563399279308695	TSU-20	AIS A
CD44_SMAD4	12	0.05627721919705404	TSU-20	AIS A
CD44_SMAD4	128	0.35433667686209536	TSU-20	AIS A
CD44_SMAD4	16	0.07407378645651275	TSU-20	AIS A
CD44_SMAD4	192	0.48324156372969124	TSU-20	AIS A
CD44_SMAD4	24	0.11271840264356643	TSU-20	AIS A
CD44_SMAD4	256	0.5273909458257269	TSU-20	AIS A
CD44_SMAD4	32	0.15178062948528045	TSU-20	AIS A
CD44_SMAD4	384	0.5257033698752844	TSU-20	AIS A
CD44_SMAD4	48	0.2082250556036709	TSU-20	AIS A
CD44_SMAD4	64	0.25209205761286685	TSU-20	AIS A
CD44_SMAD4	8	0.032284811388350446	TSU-20	AIS A
CD44_SMAD4	96	0.33810576295091305	TSU-20	AIS A
CD48_SMAD4	12	0.014277370361283761	TSU-20	AIS A
CD48_SMAD4	128	0.014159519430113033	TSU-20	AIS A
CD48_SMAD4	16	0.02013164632702689	TSU-20	AIS A
CD48_SMAD4	192	-0.012566415128753224	TSU-20	AIS A
CD48_SMAD4	24	0.025072586790153183	TSU-20	AIS A
CD48_SMAD4	256	-0.034327917645092555	TSU-20	AIS A
CD48_SMAD4	32	0.030543880729278678	TSU-20	AIS A
CD48_SMAD4	384	-0.03202179132474205	TSU-20	AIS A
CD48_SMAD4	48	0.03532332601224337	TSU-20	AIS A
CD48_SMAD4	64	0.026928274062922745	TSU-20	AIS A
CD48_SMAD4	8	0.007403020594342858	TSU-20	AIS A
CD48_SMAD4	96	0.029638978093570308	TSU-20	AIS A
CD68_SMAD4	12	0.01600051318170386	TSU-20	AIS A
CD68_SMAD4	128	0.25059513655685733	TSU-20	AIS A
CD68_SMAD4	16	0.022994568401943954	TSU-20	AIS A
CD68_SMAD4	192	0.40914720826630313	TSU-20	AIS A
CD68_SMAD4	24	0.04269964033628975	TSU-20	AIS A
CD68_SMAD4	256	0.43336348473450687	TSU-20	AIS A
CD68_SMAD4	32	0.05639632118159843	TSU-20	AIS A
CD68_SMAD4	384	0.5118102342879113	TSU-20	AIS A
CD68_SMAD4	48	0.09601013812699107	TSU-20	AIS A
CD68_SMAD4	64	0.12280000533965595	TSU-20	AIS A
CD68_SMAD4	8	0.010294196681860627	TSU-20	AIS A
CD68_SMAD4	96	0.20491343442453738	TSU-20	AIS A
CD74_SMAD4	12	0.05174613070531218	TSU-20	AIS A
CD74_SMAD4	128	0.3395038910767103	TSU-20	AIS A
CD74_SMAD4	16	0.07117663301665159	TSU-20	AIS A
CD74_SMAD4	192	0.45320981872369576	TSU-20	AIS A
CD74_SMAD4	24	0.1087516322877088	TSU-20	AIS A
CD74_SMAD4	256	0.48794436012634684	TSU-20	AIS A
CD74_SMAD4	32	0.13966060267197766	TSU-20	AIS A
CD74_SMAD4	384	0.5472734055628237	TSU-20	AIS A
CD74_SMAD4	48	0.18878535272717933	TSU-20	AIS A
CD74_SMAD4	64	0.2351099009196221	TSU-20	AIS A
CD74_SMAD4	8	0.033497617875333695	TSU-20	AIS A
CD74_SMAD4	96	0.30374424868638705	TSU-20	AIS A
CD80_SMAD4	12	0.006755616277548104	TSU-20	AIS A
CD80_SMAD4	128	0.11350996115501805	TSU-20	AIS A
CD80_SMAD4	16	0.008266595591307893	TSU-20	AIS A
CD80_SMAD4	192	0.249032647570503	TSU-20	AIS A
CD80_SMAD4	24	0.018457460158568452	TSU-20	AIS A
CD80_SMAD4	256	0.277449966079791	TSU-20	AIS A
CD80_SMAD4	32	0.02200929166999233	TSU-20	AIS A
CD80_SMAD4	384	0.34027618305788593	TSU-20	AIS A
CD80_SMAD4	48	0.03297475332908217	TSU-20	AIS A
CD80_SMAD4	64	0.037925468747038824	TSU-20	AIS A
CD80_SMAD4	8	0.004340586913250926	TSU-20	AIS A
CD80_SMAD4	96	0.07501144319850296	TSU-20	AIS A
CD86_SMAD4	12	0.0044862155609673125	TSU-20	AIS A
CD86_SMAD4	128	0.1166745360730728	TSU-20	AIS A
CD86_SMAD4	16	0.013526858441116892	TSU-20	AIS A
CD86_SMAD4	192	0.19011827551312616	TSU-20	AIS A
CD86_SMAD4	24	0.026962046281454773	TSU-20	AIS A
CD86_SMAD4	256	0.27726069197880704	TSU-20	AIS A
CD86_SMAD4	32	0.02740573823227876	TSU-20	AIS A
CD86_SMAD4	384	0.3608704958184091	TSU-20	AIS A
CD86_SMAD4	48	0.04906593717730977	TSU-20	AIS A
CD86_SMAD4	64	0.061714701752996155	TSU-20	AIS A
CD86_SMAD4	8	0.003352061360887004	TSU-20	AIS A
CD86_SMAD4	96	0.08790805408188776	TSU-20	AIS A
CD8A_SMAD4	12	0.009212837982639185	TSU-20	AIS A
CD8A_SMAD4	128	0.045814970166394145	TSU-20	AIS A
CD8A_SMAD4	16	0.014504758449346062	TSU-20	AIS A
CD8A_SMAD4	192	0.024977682476819394	TSU-20	AIS A
CD8A_SMAD4	24	0.021874018510368652	TSU-20	AIS A
CD8A_SMAD4	256	-0.012437127449595232	TSU-20	AIS A
CD8A_SMAD4	32	0.02400034625937736	TSU-20	AIS A
CD8A_SMAD4	384	0.05628418626821628	TSU-20	AIS A
CD8A_SMAD4	48	0.04373783692654257	TSU-20	AIS A
CD8A_SMAD4	64	0.037981940201592256	TSU-20	AIS A
CD8A_SMAD4	8	0.0037524491291916744	TSU-20	AIS A
CD8A_SMAD4	96	0.029910075739619218	TSU-20	AIS A
CDH1_SMAD4	12	0.03452040521630186	TSU-20	AIS A
CDH1_SMAD4	128	0.3066508737193169	TSU-20	AIS A
CDH1_SMAD4	16	0.05329333362556867	TSU-20	AIS A
CDH1_SMAD4	192	0.442877334297184	TSU-20	AIS A
CDH1_SMAD4	24	0.085735020852198	TSU-20	AIS A
CDH1_SMAD4	256	0.5044336311159434	TSU-20	AIS A
CDH1_SMAD4	32	0.12380903256749072	TSU-20	AIS A
CDH1_SMAD4	384	0.46399740668433787	TSU-20	AIS A
CDH1_SMAD4	48	0.17216664913560925	TSU-20	AIS A
CDH1_SMAD4	64	0.22030771583175354	TSU-20	AIS A
CDH1_SMAD4	8	0.024515285971953817	TSU-20	AIS A
CDH1_SMAD4	96	0.2868670270139702	TSU-20	AIS A
CFP_SMAD4	12	0.0026079928639185096	TSU-20	AIS A
CFP_SMAD4	128	0.04652379429253064	TSU-20	AIS A
CFP_SMAD4	16	0.003258576313050478	TSU-20	AIS A
CFP_SMAD4	192	0.13426369660767093	TSU-20	AIS A
CFP_SMAD4	24	0.00251418280049556	TSU-20	AIS A
CFP_SMAD4	256	0.07010046207284693	TSU-20	AIS A
CFP_SMAD4	32	0.007048472798646793	TSU-20	AIS A
CFP_SMAD4	384	0.28988092853205727	TSU-20	AIS A
CFP_SMAD4	48	0.024282952471504828	TSU-20	AIS A
CFP_SMAD4	64	0.02843008152002364	TSU-20	AIS A
CFP_SMAD4	8	-1.3767326564780374e-4	TSU-20	AIS A
CFP_SMAD4	96	0.03685799217771549	TSU-20	AIS A
CFTR_SMAD4	12	0.032189815805937445	TSU-20	AIS A
CFTR_SMAD4	128	0.272421956378163	TSU-20	AIS A
CFTR_SMAD4	16	0.04148231333778222	TSU-20	AIS A
CFTR_SMAD4	192	0.39817312481069395	TSU-20	AIS A
CFTR_SMAD4	24	0.06781501211418091	TSU-20	AIS A
CFTR_SMAD4	256	0.44753736527009746	TSU-20	AIS A
CFTR_SMAD4	32	0.09466491570213012	TSU-20	AIS A
CFTR_SMAD4	384	0.4205491528945972	TSU-20	AIS A
CFTR_SMAD4	48	0.13085674087365137	TSU-20	AIS A
CFTR_SMAD4	64	0.1834168954063555	TSU-20	AIS A
CFTR_SMAD4	8	0.018392593384274836	TSU-20	AIS A
CFTR_SMAD4	96	0.25361553035224005	TSU-20	AIS A
CHGA_SMAD4	12	-0.0024857021677115267	TSU-20	AIS A
CHGA_SMAD4	128	0.00478901299197392	TSU-20	AIS A
CHGA_SMAD4	16	-0.0044228418397116	TSU-20	AIS A
CHGA_SMAD4	192	-0.03611809801506108	TSU-20	AIS A
CHGA_SMAD4	24	-0.009799568435603779	TSU-20	AIS A
CHGA_SMAD4	256	-0.05151092488730353	TSU-20	AIS A
CHGA_SMAD4	32	-0.016206910405312473	TSU-20	AIS A
CHGA_SMAD4	384	-0.08401779145905289	TSU-20	AIS A
CHGA_SMAD4	48	-0.011908834665001413	TSU-20	AIS A
CHGA_SMAD4	64	-0.024687380852352378	TSU-20	AIS A
CHGA_SMAD4	8	-0.0011676144536177102	TSU-20	AIS A
CHGA_SMAD4	96	0.008039380885399433	TSU-20	AIS A
CHGB_SMAD4	12	-0.008102720573334018	TSU-20	AIS A
CHGB_SMAD4	128	-0.20498680022412957	TSU-20	AIS A
CHGB_SMAD4	16	-0.01610214617718769	TSU-20	AIS A
CHGB_SMAD4	192	-0.37578955239438094	TSU-20	AIS A
CHGB_SMAD4	24	-0.023669557293952644	TSU-20	AIS A
CHGB_SMAD4	256	-0.38443194225123245	TSU-20	AIS A
CHGB_SMAD4	32	-0.036474942540599846	TSU-20	AIS A
CHGB_SMAD4	384	-0.38027083120922106	TSU-20	AIS A
CHGB_SMAD4	48	-0.06574919208216554	TSU-20	AIS A
CHGB_SMAD4	64	-0.09814802503577669	TSU-20	AIS A
CHGB_SMAD4	8	-0.0048575905025772335	TSU-20	AIS A
CHGB_SMAD4	96	-0.1519447156301921	TSU-20	AIS A
CLDN25_SMAD4	12	-0.0015057950528999191	TSU-20	AIS A
CLDN25_SMAD4	128	0.04116625896600532	TSU-20	AIS A
CLDN25_SMAD4	16	3.943025181277107e-6	TSU-20	AIS A
CLDN25_SMAD4	192	0.12112793330522842	TSU-20	AIS A
CLDN25_SMAD4	24	0.0016885168188996713	TSU-20	AIS A
CLDN25_SMAD4	256	0.17524266810320813	TSU-20	AIS A
CLDN25_SMAD4	32	-6.698244266146932e-4	TSU-20	AIS A
CLDN25_SMAD4	384	0.1496163835481413	TSU-20	AIS A
CLDN25_SMAD4	48	0.013298021785456145	TSU-20	AIS A
CLDN25_SMAD4	64	0.018620504984957983	TSU-20	AIS A
CLDN25_SMAD4	8	-6.349857050223994e-4	TSU-20	AIS A
CLDN25_SMAD4	96	0.026848675189966822	TSU-20	AIS A
CLEC10A_SMAD4	12	0.005509605149090929	TSU-20	AIS A
CLEC10A_SMAD4	128	0.07829560528845556	TSU-20	AIS A
CLEC10A_SMAD4	16	0.012263636644263517	TSU-20	AIS A
CLEC10A_SMAD4	192	0.1306619609098015	TSU-20	AIS A
CLEC10A_SMAD4	24	0.015033746375982123	TSU-20	AIS A
CLEC10A_SMAD4	256	0.13339345802650046	TSU-20	AIS A
CLEC10A_SMAD4	32	0.028116651275122497	TSU-20	AIS A
CLEC10A_SMAD4	384	0.06030527949952484	TSU-20	AIS A
CLEC10A_SMAD4	48	0.04434485245756657	TSU-20	AIS A
CLEC10A_SMAD4	64	0.06615627441098088	TSU-20	AIS A
CLEC10A_SMAD4	8	0.005172746027762585	TSU-20	AIS A
CLEC10A_SMAD4	96	0.0954907595763439	TSU-20	AIS A
CLEC12A_SMAD4	12	0.010036709274397987	TSU-20	AIS A
CLEC12A_SMAD4	128	0.18359833697739153	TSU-20	AIS A
CLEC12A_SMAD4	16	0.01586969521211103	TSU-20	AIS A
CLEC12A_SMAD4	192	0.2855869465260364	TSU-20	AIS A
CLEC12A_SMAD4	24	0.022869815311150708	TSU-20	AIS A
CLEC12A_SMAD4	256	0.29300966486953295	TSU-20	AIS A
CLEC12A_SMAD4	32	0.027510666065519624	TSU-20	AIS A
CLEC12A_SMAD4	384	0.3667846259881214	TSU-20	AIS A
CLEC12A_SMAD4	48	0.05112854887089315	TSU-20	AIS A
CLEC12A_SMAD4	64	0.07339297349403992	TSU-20	AIS A
CLEC12A_SMAD4	8	0.0062009393881906905	TSU-20	AIS A
CLEC12A_SMAD4	96	0.12372467349838846	TSU-20	AIS A
CLEC2D_SMAD4	12	0.020932988655265203	TSU-20	AIS A
CLEC2D_SMAD4	128	0.20373243531415147	TSU-20	AIS A
CLEC2D_SMAD4	16	0.028497822715725155	TSU-20	AIS A
CLEC2D_SMAD4	192	0.29746133412583997	TSU-20	AIS A
CLEC2D_SMAD4	24	0.045622033883194	TSU-20	AIS A
CLEC2D_SMAD4	256	0.2905271770888531	TSU-20	AIS A
CLEC2D_SMAD4	32	0.06647538208350716	TSU-20	AIS A
CLEC2D_SMAD4	384	0.29904881919950077	TSU-20	AIS A
CLEC2D_SMAD4	48	0.09473751107630429	TSU-20	AIS A
CLEC2D_SMAD4	64	0.12160480377948713	TSU-20	AIS A
CLEC2D_SMAD4	8	0.010011993932069032	TSU-20	AIS A
CLEC2D_SMAD4	96	0.172897570072935	TSU-20	AIS A
CLEC4C_SMAD4	12	-0.0010266244195459558	TSU-20	AIS A
CLEC4C_SMAD4	128	-0.0068698669586831004	TSU-20	AIS A
CLEC4C_SMAD4	16	7.260877568060074e-4	TSU-20	AIS A
CLEC4C_SMAD4	192	-0.07600557005216582	TSU-20	AIS A
CLEC4C_SMAD4	24	0.0011668261736571118	TSU-20	AIS A
CLEC4C_SMAD4	256	-0.029283022876584183	TSU-20	AIS A
CLEC4C_SMAD4	32	9.667494423506604e-4	TSU-20	AIS A
CLEC4C_SMAD4	384	-0.04079477360843198	TSU-20	AIS A
CLEC4C_SMAD4	48	-0.002576060885604339	TSU-20	AIS A
CLEC4C_SMAD4	64	0.0013004545349739295	TSU-20	AIS A
CLEC4C_SMAD4	8	-7.393905761501785e-4	TSU-20	AIS A
CLEC4C_SMAD4	96	-0.021758900650991148	TSU-20	AIS A
CLEC4E_SMAD4	12	0.00456373232974372	TSU-20	AIS A
CLEC4E_SMAD4	128	0.022169773582578045	TSU-20	AIS A
CLEC4E_SMAD4	16	0.004562463635621702	TSU-20	AIS A
CLEC4E_SMAD4	192	0.004313282150905464	TSU-20	AIS A
CLEC4E_SMAD4	24	-0.002789404752478081	TSU-20	AIS A
CLEC4E_SMAD4	256	0.030728884634044742	TSU-20	AIS A
CLEC4E_SMAD4	32	0.001462963897488709	TSU-20	AIS A
CLEC4E_SMAD4	384	0.08797884748600181	TSU-20	AIS A
CLEC4E_SMAD4	48	0.004946652826038525	TSU-20	AIS A
CLEC4E_SMAD4	64	0.025048859778852343	TSU-20	AIS A
CLEC4E_SMAD4	8	0.0022459671249409332	TSU-20	AIS A
CLEC4E_SMAD4	96	0.00368078367957866	TSU-20	AIS A
COL11A1_SMAD4	12	0.001901774199438819	TSU-20	AIS A
COL11A1_SMAD4	128	0.05315992875502091	TSU-20	AIS A
COL11A1_SMAD4	16	-1.7246740487941392e-4	TSU-20	AIS A
COL11A1_SMAD4	192	-0.015242367799809638	TSU-20	AIS A
COL11A1_SMAD4	24	0.002042215817274401	TSU-20	AIS A
COL11A1_SMAD4	256	-0.0535207766423572	TSU-20	AIS A
COL11A1_SMAD4	32	0.0010393653321147613	TSU-20	AIS A
COL11A1_SMAD4	384	-0.04105489532618926	TSU-20	AIS A
COL11A1_SMAD4	48	0.004301139271443802	TSU-20	AIS A
COL11A1_SMAD4	64	0.015512182017864841	TSU-20	AIS A
COL11A1_SMAD4	8	8.031266002168838e-4	TSU-20	AIS A
COL11A1_SMAD4	96	0.010036550220995883	TSU-20	AIS A
COL1A1_SMAD4	12	0.021482681009982872	TSU-20	AIS A
COL1A1_SMAD4	128	0.15806378019602335	TSU-20	AIS A
COL1A1_SMAD4	16	0.02930330828065853	TSU-20	AIS A
COL1A1_SMAD4	192	0.2479730597880338	TSU-20	AIS A
COL1A1_SMAD4	24	0.05171035537963315	TSU-20	AIS A
COL1A1_SMAD4	256	0.2949571146411623	TSU-20	AIS A
COL1A1_SMAD4	32	0.06898400041097505	TSU-20	AIS A
COL1A1_SMAD4	384	0.32145614194958966	TSU-20	AIS A
COL1A1_SMAD4	48	0.10495493306119498	TSU-20	AIS A
COL1A1_SMAD4	64	0.11216265006783802	TSU-20	AIS A
COL1A1_SMAD4	8	0.01200376308395828	TSU-20	AIS A
COL1A1_SMAD4	96	0.17123015235634648	TSU-20	AIS A
COL21A1_SMAD4	12	0.005792362661028586	TSU-20	AIS A
COL21A1_SMAD4	128	0.08270269592490591	TSU-20	AIS A
COL21A1_SMAD4	16	0.013783162369386584	TSU-20	AIS A
COL21A1_SMAD4	192	0.10256338966394445	TSU-20	AIS A
COL21A1_SMAD4	24	0.017823491290806733	TSU-20	AIS A
COL21A1_SMAD4	256	0.14523744266936972	TSU-20	AIS A
COL21A1_SMAD4	32	0.023788563566940098	TSU-20	AIS A
COL21A1_SMAD4	384	0.1693449520544151	TSU-20	AIS A
COL21A1_SMAD4	48	0.048054887791288685	TSU-20	AIS A
COL21A1_SMAD4	64	0.05775048042574314	TSU-20	AIS A
COL21A1_SMAD4	8	0.006116453869736687	TSU-20	AIS A
COL21A1_SMAD4	96	0.055032070436211555	TSU-20	AIS A
CRELD2_SMAD4	12	0.018394241945691413	TSU-20	AIS A
CRELD2_SMAD4	128	0.2173109950701643	TSU-20	AIS A
CRELD2_SMAD4	16	0.021553120673082737	TSU-20	AIS A
CRELD2_SMAD4	192	0.3142734208374125	TSU-20	AIS A
CRELD2_SMAD4	24	0.037842826895907	TSU-20	AIS A
CRELD2_SMAD4	256	0.38996167348837557	TSU-20	AIS A
CRELD2_SMAD4	32	0.05785605208397662	TSU-20	AIS A
CRELD2_SMAD4	384	0.38080462391811837	TSU-20	AIS A
CRELD2_SMAD4	48	0.07650160410153982	TSU-20	AIS A
CRELD2_SMAD4	64	0.1156119812440966	TSU-20	AIS A
CRELD2_SMAD4	8	0.008009527726404357	TSU-20	AIS A
CRELD2_SMAD4	96	0.18014721726291844	TSU-20	AIS A
CSPG4_SMAD4	12	0.001457863517427291	TSU-20	AIS A
CSPG4_SMAD4	128	0.03459757057602422	TSU-20	AIS A
CSPG4_SMAD4	16	0.002214731350966729	TSU-20	AIS A
CSPG4_SMAD4	192	0.057396095939182774	TSU-20	AIS A
CSPG4_SMAD4	24	0.01020094624167202	TSU-20	AIS A
CSPG4_SMAD4	256	0.05527956271264662	TSU-20	AIS A
CSPG4_SMAD4	32	0.008788041368022548	TSU-20	AIS A
CSPG4_SMAD4	384	0.042634649627956094	TSU-20	AIS A
CSPG4_SMAD4	48	0.011725650811845218	TSU-20	AIS A
CSPG4_SMAD4	64	0.017049071058547274	TSU-20	AIS A
CSPG4_SMAD4	8	0.001793304292464582	TSU-20	AIS A
CSPG4_SMAD4	96	0.04432677563632578	TSU-20	AIS A
CTLA4_SMAD4	12	0.006572672981651549	TSU-20	AIS A
CTLA4_SMAD4	128	0.03845145999815725	TSU-20	AIS A
CTLA4_SMAD4	16	0.01144553832585716	TSU-20	AIS A
CTLA4_SMAD4	192	0.05557376864873437	TSU-20	AIS A
CTLA4_SMAD4	24	0.01758228134978903	TSU-20	AIS A
CTLA4_SMAD4	256	0.007956459449689363	TSU-20	AIS A
CTLA4_SMAD4	32	0.028307076111528297	TSU-20	AIS A
CTLA4_SMAD4	384	0.014081044430934572	TSU-20	AIS A
CTLA4_SMAD4	48	0.04401820626937291	TSU-20	AIS A
CTLA4_SMAD4	64	0.02128856662746359	TSU-20	AIS A
CTLA4_SMAD4	8	0.002578041955743219	TSU-20	AIS A
CTLA4_SMAD4	96	0.05000378205478075	TSU-20	AIS A
CTNNB1_SMAD4	12	0.04437025865020105	TSU-20	AIS A
CTNNB1_SMAD4	128	0.3414053746010815	TSU-20	AIS A
CTNNB1_SMAD4	16	0.05733728212915907	TSU-20	AIS A
CTNNB1_SMAD4	192	0.4953023643715991	TSU-20	AIS A
CTNNB1_SMAD4	24	0.09862340601960605	TSU-20	AIS A
CTNNB1_SMAD4	256	0.543995443857898	TSU-20	AIS A
CTNNB1_SMAD4	32	0.12802157686780838	TSU-20	AIS A
CTNNB1_SMAD4	384	0.5334102859079549	TSU-20	AIS A
CTNNB1_SMAD4	48	0.18730910127414138	TSU-20	AIS A
CTNNB1_SMAD4	64	0.22910295467040911	TSU-20	AIS A
CTNNB1_SMAD4	8	0.025347712999174717	TSU-20	AIS A
CTNNB1_SMAD4	96	0.32322887019296753	TSU-20	AIS A
CTSK_SMAD4	12	0.011824304386414453	TSU-20	AIS A
CTSK_SMAD4	128	0.05229338509527802	TSU-20	AIS A
CTSK_SMAD4	16	0.010755179771489012	TSU-20	AIS A
CTSK_SMAD4	192	0.06283958846887808	TSU-20	AIS A
CTSK_SMAD4	24	0.01882925566595129	TSU-20	AIS A
CTSK_SMAD4	256	0.05841667422421992	TSU-20	AIS A
CTSK_SMAD4	32	0.035571492385865836	TSU-20	AIS A
CTSK_SMAD4	384	0.06633386352508057	TSU-20	AIS A
CTSK_SMAD4	48	0.04186326103801159	TSU-20	AIS A
CTSK_SMAD4	64	0.052905462482875816	TSU-20	AIS A
CTSK_SMAD4	8	0.006215013327200958	TSU-20	AIS A
CTSK_SMAD4	96	0.030884974690438053	TSU-20	AIS A
CXCL13_SMAD4	12	0.011265024523879749	TSU-20	AIS A
CXCL13_SMAD4	128	-0.038895138441268	TSU-20	AIS A
CXCL13_SMAD4	16	0.020932607363462193	TSU-20	AIS A
CXCL13_SMAD4	192	-0.1130797380640118	TSU-20	AIS A
CXCL13_SMAD4	24	0.028654575517610473	TSU-20	AIS A
CXCL13_SMAD4	256	-0.1340249759684801	TSU-20	AIS A
CXCL13_SMAD4	32	0.028625583108582865	TSU-20	AIS A
CXCL13_SMAD4	384	-0.17490448483318546	TSU-20	AIS A
CXCL13_SMAD4	48	0.026550001419339296	TSU-20	AIS A
CXCL13_SMAD4	64	0.011311675078569273	TSU-20	AIS A
CXCL13_SMAD4	8	0.00937594274680956	TSU-20	AIS A
CXCL13_SMAD4	96	-0.021534040729705477	TSU-20	AIS A
CXCL14_SMAD4	12	0.005023617528131484	TSU-20	AIS A
CXCL14_SMAD4	128	-0.07824507016528809	TSU-20	AIS A
CXCL14_SMAD4	16	0.011945207714417126	TSU-20	AIS A
CXCL14_SMAD4	192	-0.19010856577622565	TSU-20	AIS A
CXCL14_SMAD4	24	0.01490688948779482	TSU-20	AIS A
CXCL14_SMAD4	256	-0.24738818310140565	TSU-20	AIS A
CXCL14_SMAD4	32	0.013991088894696623	TSU-20	AIS A
CXCL14_SMAD4	384	-0.26323780500908	TSU-20	AIS A
CXCL14_SMAD4	48	0.008411598335816287	TSU-20	AIS A
CXCL14_SMAD4	64	-0.016552451742026898	TSU-20	AIS A
CXCL14_SMAD4	8	0.003388513617112206	TSU-20	AIS A
CXCL14_SMAD4	96	-0.05489116366596872	TSU-20	AIS A
CXCL5_SMAD4	12	8.117283837503935e-4	TSU-20	AIS A
CXCL5_SMAD4	128	0.16290223386458141	TSU-20	AIS A
CXCL5_SMAD4	16	0.0013954389683950138	TSU-20	AIS A
CXCL5_SMAD4	192	0.24784327100228082	TSU-20	AIS A
CXCL5_SMAD4	24	0.011759298288552301	TSU-20	AIS A
CXCL5_SMAD4	256	0.2864471478184284	TSU-20	AIS A
CXCL5_SMAD4	32	0.013481453979648662	TSU-20	AIS A
CXCL5_SMAD4	384	0.3605169832214456	TSU-20	AIS A
CXCL5_SMAD4	48	0.029359080227226563	TSU-20	AIS A
CXCL5_SMAD4	64	0.03869307330945641	TSU-20	AIS A
CXCL5_SMAD4	8	6.624950027564979e-4	TSU-20	AIS A
CXCL5_SMAD4	96	0.09299170478858271	TSU-20	AIS A
CXCL9_SMAD4	12	0.012124738161557359	TSU-20	AIS A
CXCL9_SMAD4	128	0.01778428008836887	TSU-20	AIS A
CXCL9_SMAD4	16	0.019501813494493356	TSU-20	AIS A
CXCL9_SMAD4	192	-0.08131668164379563	TSU-20	AIS A
CXCL9_SMAD4	24	0.03166853779095732	TSU-20	AIS A
CXCL9_SMAD4	256	-0.14620058118146642	TSU-20	AIS A
CXCL9_SMAD4	32	0.036232242537962964	TSU-20	AIS A
CXCL9_SMAD4	384	-0.08222389649732233	TSU-20	AIS A
CXCL9_SMAD4	48	0.03887740086125972	TSU-20	AIS A
CXCL9_SMAD4	64	0.036269768863452345	TSU-20	AIS A
CXCL9_SMAD4	8	0.007813152854316094	TSU-20	AIS A
CXCL9_SMAD4	96	0.03299802027231961	TSU-20	AIS A
CXCR5_SMAD4	12	0.005842170259938547	TSU-20	AIS A
CXCR5_SMAD4	128	0.004879733611658242	TSU-20	AIS A
CXCR5_SMAD4	16	0.007703723606207237	TSU-20	AIS A
CXCR5_SMAD4	192	-0.08056182130604918	TSU-20	AIS A
CXCR5_SMAD4	24	0.016706716731687107	TSU-20	AIS A
CXCR5_SMAD4	256	-0.091641666482773207	TSU-20	AIS A
CXCR5_SMAD4	32	0.025709674575159516	TSU-20	AIS A
CXCR5_SMAD4	384	-0.14959663320091712	TSU-20	AIS A
CXCR5_SMAD4	48	0.02027566794734674	TSU-20	AIS A
CXCR5_SMAD4	64	0.012231107991932413	TSU-20	AIS A
CXCR5_SMAD4	8	0.0027487683851818152	TSU-20	AIS A
CXCR5_SMAD4	96	-0.018468808925022496	TSU-20	AIS A
CXCR6_SMAD4	12	-7.489168601897541e-4	TSU-20	AIS A
CXCR6_SMAD4	128	0.07676636230967981	TSU-20	AIS A
CXCR6_SMAD4	16	0.002997411833514802	TSU-20	AIS A
CXCR6_SMAD4	192	0.07664545415692375	TSU-20	AIS A
CXCR6_SMAD4	24	0.012184998825630886	TSU-20	AIS A
CXCR6_SMAD4	256	0.12441613794914838	TSU-20	AIS A
CXCR6_SMAD4	32	0.01936971180590645	TSU-20	AIS A
CXCR6_SMAD4	384	0.1687352433804611	TSU-20	AIS A
CXCR6_SMAD4	48	0.010267030945841665	TSU-20	AIS A
CXCR6_SMAD4	64	0.008233166374338198	TSU-20	AIS A
CXCR6_SMAD4	8	-2.2030773974142343e-4	TSU-20	AIS A
CXCR6_SMAD4	96	0.06069699996942424	TSU-20	AIS A
CYP2F1_SMAD4	12	8.139454028995031e-4	TSU-20	AIS A
CYP2F1_SMAD4	128	-0.02170417911324396	TSU-20	AIS A
CYP2F1_SMAD4	16	-0.0026434052033756593	TSU-20	AIS A
CYP2F1_SMAD4	192	-0.020646699284806756	TSU-20	AIS A
CYP2F1_SMAD4	24	0.002681070957747935	TSU-20	AIS A
CYP2F1_SMAD4	256	0.02616692298742427	TSU-20	AIS A
CYP2F1_SMAD4	32	0.011552318683071348	TSU-20	AIS A
CYP2F1_SMAD4	384	-0.03892853234202555	TSU-20	AIS A
CYP2F1_SMAD4	48	0.005116555961807582	TSU-20	AIS A
CYP2F1_SMAD4	64	0.0036638366462941195	TSU-20	AIS A
CYP2F1_SMAD4	8	-8.905363714419193e-4	TSU-20	AIS A
CYP2F1_SMAD4	96	-0.02191322687572989	TSU-20	AIS A
CYP3A5_SMAD4	12	0.009205560265854937	TSU-20	AIS A
CYP3A5_SMAD4	128	0.10649509952308273	TSU-20	AIS A
CYP3A5_SMAD4	16	0.011474286368619096	TSU-20	AIS A
CYP3A5_SMAD4	192	0.1786881755500764	TSU-20	AIS A
CYP3A5_SMAD4	24	0.013829820999401271	TSU-20	AIS A
CYP3A5_SMAD4	256	0.246021124120745	TSU-20	AIS A
CYP3A5_SMAD4	32	0.031031228042785346	TSU-20	AIS A
CYP3A5_SMAD4	384	0.2450242364221221	TSU-20	AIS A
CYP3A5_SMAD4	48	0.03910549628002255	TSU-20	AIS A
CYP3A5_SMAD4	64	0.04942733819996946	TSU-20	AIS A
CYP3A5_SMAD4	8	0.006790847225637273	TSU-20	AIS A
CYP3A5_SMAD4	96	0.08127659468246574	TSU-20	AIS A
CYTIP_SMAD4	12	0.01761170283765468	TSU-20	AIS A
CYTIP_SMAD4	128	0.0855326898076094	TSU-20	AIS A
CYTIP_SMAD4	16	0.022414970959475745	TSU-20	AIS A
CYTIP_SMAD4	192	0.07532014131854695	TSU-20	AIS A
CYTIP_SMAD4	24	0.031156776375754786	TSU-20	AIS A
CYTIP_SMAD4	256	0.10637050201006398	TSU-20	AIS A
CYTIP_SMAD4	32	0.03658166727828146	TSU-20	AIS A
CYTIP_SMAD4	384	0.11583870419992147	TSU-20	AIS A
CYTIP_SMAD4	48	0.04807803749300457	TSU-20	AIS A
CYTIP_SMAD4	64	0.04891622991905964	TSU-20	AIS A
CYTIP_SMAD4	8	0.008853743294707448	TSU-20	AIS A
CYTIP_SMAD4	96	0.0694963090141747	TSU-20	AIS A
DAPL1_SMAD4	12	-0.0014480561546948145	TSU-20	AIS A
DAPL1_SMAD4	128	0.01586368724322547	TSU-20	AIS A
DAPL1_SMAD4	16	-0.0011646222676045517	TSU-20	AIS A
DAPL1_SMAD4	192	-0.0718582396564377	TSU-20	AIS A
DAPL1_SMAD4	24	-0.0012398076436705844	TSU-20	AIS A
DAPL1_SMAD4	256	-0.0061682231752332155	TSU-20	AIS A
DAPL1_SMAD4	32	0.0053316821079241765	TSU-20	AIS A
DAPL1_SMAD4	384	-0.1578682738123629	TSU-20	AIS A
DAPL1_SMAD4	48	0.005416490599036828	TSU-20	AIS A
DAPL1_SMAD4	64	4.125744600455791e-4	TSU-20	AIS A
DAPL1_SMAD4	8	3.680654501676614e-4	TSU-20	AIS A
DAPL1_SMAD4	96	-0.023553330189491656	TSU-20	AIS A
DNAJB9_SMAD4	12	0.02484539431211749	TSU-20	AIS A
DNAJB9_SMAD4	128	0.2777456503035285	TSU-20	AIS A
DNAJB9_SMAD4	16	0.03457450024155197	TSU-20	AIS A
DNAJB9_SMAD4	192	0.4044322909864369	TSU-20	AIS A
DNAJB9_SMAD4	24	0.05665803480564869	TSU-20	AIS A
DNAJB9_SMAD4	256	0.5068680969715472	TSU-20	AIS A
DNAJB9_SMAD4	32	0.08065915604258088	TSU-20	AIS A
DNAJB9_SMAD4	384	0.5025371731281834	TSU-20	AIS A
DNAJB9_SMAD4	48	0.12480571239218438	TSU-20	AIS A
DNAJB9_SMAD4	64	0.16216024693515718	TSU-20	AIS A
DNAJB9_SMAD4	8	0.010316580117935703	TSU-20	AIS A
DNAJB9_SMAD4	96	0.22284750148679214	TSU-20	AIS A
DUOX1_SMAD4	12	0.03873582124297153	TSU-20	AIS A
DUOX1_SMAD4	128	0.28025664346501455	TSU-20	AIS A
DUOX1_SMAD4	16	0.05244884928199322	TSU-20	AIS A
DUOX1_SMAD4	192	0.38411162354293366	TSU-20	AIS A
DUOX1_SMAD4	24	0.08547366683024035	TSU-20	AIS A
DUOX1_SMAD4	256	0.4390461111907387	TSU-20	AIS A
DUOX1_SMAD4	32	0.12376265279623015	TSU-20	AIS A
DUOX1_SMAD4	384	0.3978727752849222	TSU-20	AIS A
DUOX1_SMAD4	48	0.16984623758975886	TSU-20	AIS A
DUOX1_SMAD4	64	0.20603840501224266	TSU-20	AIS A
DUOX1_SMAD4	8	0.022221738245392645	TSU-20	AIS A
DUOX1_SMAD4	96	0.2649663046679963	TSU-20	AIS A
EGFR_SMAD4	12	0.029141766690980713	TSU-20	AIS A
EGFR_SMAD4	128	0.25023063182905964	TSU-20	AIS A
EGFR_SMAD4	16	0.03617996479727377	TSU-20	AIS A
EGFR_SMAD4	192	0.3850069628442869	TSU-20	AIS A
EGFR_SMAD4	24	0.061709223254512634	TSU-20	AIS A
EGFR_SMAD4	256	0.4709233546216551	TSU-20	AIS A
EGFR_SMAD4	32	0.09057113543415711	TSU-20	AIS A
EGFR_SMAD4	384	0.3993745542121597	TSU-20	AIS A
EGFR_SMAD4	48	0.12394743368951473	TSU-20	AIS A
EGFR_SMAD4	64	0.15793898467368428	TSU-20	AIS A
EGFR_SMAD4	8	0.01701835805374989	TSU-20	AIS A
EGFR_SMAD4	96	0.20562219293462675	TSU-20	AIS A
ELN_SMAD4	12	-0.0019681426858698284	TSU-20	AIS A
ELN_SMAD4	128	-0.006515938459587016	TSU-20	AIS A
ELN_SMAD4	16	0.00406830596793337	TSU-20	AIS A
ELN_SMAD4	192	-0.024154636528566146	TSU-20	AIS A
ELN_SMAD4	24	0.0010317701285054732	TSU-20	AIS A
ELN_SMAD4	256	-0.032205800023842185	TSU-20	AIS A
ELN_SMAD4	32	7.159621621509011e-4	TSU-20	AIS A
ELN_SMAD4	384	0.0650409939572244	TSU-20	AIS A
ELN_SMAD4	48	-0.011104595917211692	TSU-20	AIS A
ELN_SMAD4	64	-0.005754907471923618	TSU-20	AIS A
ELN_SMAD4	8	9.674883689670675e-4	TSU-20	AIS A
ELN_SMAD4	96	-0.010720598079776645	TSU-20	AIS A
ERBB2_SMAD4	12	0.033404475673735196	TSU-20	AIS A
ERBB2_SMAD4	128	0.2614393696408012	TSU-20	AIS A
ERBB2_SMAD4	16	0.04712679615353091	TSU-20	AIS A
ERBB2_SMAD4	192	0.3805738660713133	TSU-20	AIS A
ERBB2_SMAD4	24	0.07246363939182827	TSU-20	AIS A
ERBB2_SMAD4	256	0.43759981586631064	TSU-20	AIS A
ERBB2_SMAD4	32	0.09816923315724324	TSU-20	AIS A
ERBB2_SMAD4	384	0.43087067362339876	TSU-20	AIS A
ERBB2_SMAD4	48	0.1455315077101337	TSU-20	AIS A
ERBB2_SMAD4	64	0.1766354734332424	TSU-20	AIS A
ERBB2_SMAD4	8	0.020889192710487912	TSU-20	AIS A
ERBB2_SMAD4	96	0.2576931270372551	TSU-20	AIS A
EREG_SMAD4	12	0.004185070249525386	TSU-20	AIS A
EREG_SMAD4	128	0.02657989707781333	TSU-20	AIS A
EREG_SMAD4	16	0.005805526114132047	TSU-20	AIS A
EREG_SMAD4	192	0.06731380387389235	TSU-20	AIS A
EREG_SMAD4	24	0.004327267905313813	TSU-20	AIS A
EREG_SMAD4	256	0.05059895526868223	TSU-20	AIS A
EREG_SMAD4	32	0.005164271972053608	TSU-20	AIS A
EREG_SMAD4	384	0.13112170120033217	TSU-20	AIS A
EREG_SMAD4	48	0.00808436949995715	TSU-20	AIS A
EREG_SMAD4	64	0.001272057182886393	TSU-20	AIS A
EREG_SMAD4	8	0.003651786475776636	TSU-20	AIS A
EREG_SMAD4	96	0.03710528876516276	TSU-20	AIS A
ETV5_SMAD4	12	0.009754237942133768	TSU-20	AIS A
ETV5_SMAD4	128	0.15669711691993118	TSU-20	AIS A
ETV5_SMAD4	16	0.018906204720003903	TSU-20	AIS A
ETV5_SMAD4	192	0.2717721797903217	TSU-20	AIS A
ETV5_SMAD4	24	0.027261954984087528	TSU-20	AIS A
ETV5_SMAD4	256	0.36370803778632527	TSU-20	AIS A
ETV5_SMAD4	32	0.046754339162511524	TSU-20	AIS A
ETV5_SMAD4	384	0.30806387431097304	TSU-20	AIS A
ETV5_SMAD4	48	0.07271344149887998	TSU-20	AIS A
ETV5_SMAD4	64	0.08793022778935261	TSU-20	AIS A
ETV5_SMAD4	8	0.005744671563741784	TSU-20	AIS A
ETV5_SMAD4	96	0.14413738226061246	TSU-20	AIS A
F2RL3_SMAD4	12	0.0055056299634322235	TSU-20	AIS A
F2RL3_SMAD4	128	0.051732361305534706	TSU-20	AIS A
F2RL3_SMAD4	16	-3.4192309794542786e-4	TSU-20	AIS A
F2RL3_SMAD4	192	0.10292046588661258	TSU-20	AIS A
F2RL3_SMAD4	24	0.01213616376345799	TSU-20	AIS A
F2RL3_SMAD4	256	-0.01923203987779275	TSU-20	AIS A
F2RL3_SMAD4	32	0.009642965884185424	TSU-20	AIS A
F2RL3_SMAD4	384	0.043515366663594054	TSU-20	AIS A
F2RL3_SMAD4	48	0.012361927484213216	TSU-20	AIS A
F2RL3_SMAD4	64	0.012689144044365833	TSU-20	AIS A
F2RL3_SMAD4	8	0.0016608152824855408	TSU-20	AIS A
F2RL3_SMAD4	96	0.03952143690250778	TSU-20	AIS A
F3_SMAD4	12	0.03593412736570094	TSU-20	AIS A
F3_SMAD4	128	0.2686207261828305	TSU-20	AIS A
F3_SMAD4	16	0.04660926557856526	TSU-20	AIS A
F3_SMAD4	192	0.4198989274817878	TSU-20	AIS A
F3_SMAD4	24	0.08000520958762014	TSU-20	AIS A
F3_SMAD4	256	0.44148402140818355	TSU-20	AIS A
F3_SMAD4	32	0.10615511668620138	TSU-20	AIS A
F3_SMAD4	384	0.41365954804988225	TSU-20	AIS A
F3_SMAD4	48	0.15327464967536272	TSU-20	AIS A
F3_SMAD4	64	0.19177122610600306	TSU-20	AIS A
F3_SMAD4	8	0.022062404561435274	TSU-20	AIS A
F3_SMAD4	96	0.2571995130931878	TSU-20	AIS A
FABP4_SMAD4	12	0.01249411283137967	TSU-20	AIS A
FABP4_SMAD4	128	0.20776838413675777	TSU-20	AIS A
FABP4_SMAD4	16	0.020279308940658346	TSU-20	AIS A
FABP4_SMAD4	192	0.3473562756271492	TSU-20	AIS A
FABP4_SMAD4	24	0.033840516964812196	TSU-20	AIS A
FABP4_SMAD4	256	0.38339044482840806	TSU-20	AIS A
FABP4_SMAD4	32	0.045329153208193494	TSU-20	AIS A
FABP4_SMAD4	384	0.46989531621375696	TSU-20	AIS A
FABP4_SMAD4	48	0.07175706488930463	TSU-20	AIS A
FABP4_SMAD4	64	0.10698994889806823	TSU-20	AIS A
FABP4_SMAD4	8	0.010424177389801066	TSU-20	AIS A
FABP4_SMAD4	96	0.16647395157425035	TSU-20	AIS A
FAP_SMAD4	12	0.009019268906739658	TSU-20	AIS A
FAP_SMAD4	128	0.0643428087401186	TSU-20	AIS A
FAP_SMAD4	16	0.009535514843063234	TSU-20	AIS A
FAP_SMAD4	192	0.09653092698809922	TSU-20	AIS A
FAP_SMAD4	24	0.015036275567127182	TSU-20	AIS A
FAP_SMAD4	256	0.14868993106656142	TSU-20	AIS A
FAP_SMAD4	32	0.025755838618564862	TSU-20	AIS A
FAP_SMAD4	384	0.13843997141497263	TSU-20	AIS A
FAP_SMAD4	48	0.023828950203990184	TSU-20	AIS A
FAP_SMAD4	64	0.02902257245557868	TSU-20	AIS A
FAP_SMAD4	8	0.0032921008508077667	TSU-20	AIS A
FAP_SMAD4	96	0.06763884661068756	TSU-20	AIS A
FCGR2B_SMAD4	12	0.0031932155361013197	TSU-20	AIS A
FCGR2B_SMAD4	128	0.058253145086213015	TSU-20	AIS A
FCGR2B_SMAD4	16	0.005191818265844991	TSU-20	AIS A
FCGR2B_SMAD4	192	0.05239105364201743	TSU-20	AIS A
FCGR2B_SMAD4	24	0.021278858745972736	TSU-20	AIS A
FCGR2B_SMAD4	256	0.1377218729063817	TSU-20	AIS A
FCGR2B_SMAD4	32	0.019024592256370085	TSU-20	AIS A
FCGR2B_SMAD4	384	0.10291912772435902	TSU-20	AIS A
FCGR2B_SMAD4	48	0.033168229539098905	TSU-20	AIS A
FCGR2B_SMAD4	64	0.04425066504768814	TSU-20	AIS A
FCGR2B_SMAD4	8	0.002274303873068555	TSU-20	AIS A
FCGR2B_SMAD4	96	0.05116170522989695	TSU-20	AIS A
FCMR_SMAD4	12	0.011422331012108737	TSU-20	AIS A
FCMR_SMAD4	128	-0.02493199500646281	TSU-20	AIS A
FCMR_SMAD4	16	0.019175231462221415	TSU-20	AIS A
FCMR_SMAD4	192	-0.06576209874280702	TSU-20	AIS A
FCMR_SMAD4	24	0.025969347718706178	TSU-20	AIS A
FCMR_SMAD4	256	-0.08536009148892353	TSU-20	AIS A
FCMR_SMAD4	32	0.03977055326533209	TSU-20	AIS A
FCMR_SMAD4	384	-0.08903784851879962	TSU-20	AIS A
FCMR_SMAD4	48	0.03857769104675549	TSU-20	AIS A
FCMR_SMAD4	64	0.03198697548092608	TSU-20	AIS A
FCMR_SMAD4	8	0.007444182653574005	TSU-20	AIS A
FCMR_SMAD4	96	0.01617127358589336	TSU-20	AIS A
FDCSP_SMAD4	12	0.009318527470818676	TSU-20	AIS A
FDCSP_SMAD4	128	-0.017711846068712952	TSU-20	AIS A
FDCSP_SMAD4	16	0.01440978490741634	TSU-20	AIS A
FDCSP_SMAD4	192	-0.06062357611388488	TSU-20	AIS A
FDCSP_SMAD4	24	0.022876850504778022	TSU-20	AIS A
FDCSP_SMAD4	256	-0.08837237252379389	TSU-20	AIS A
FDCSP_SMAD4	32	0.022893027068986993	TSU-20	AIS A
FDCSP_SMAD4	384	-0.12826242528096865	TSU-20	AIS A
FDCSP_SMAD4	48	0.027141438229879196	TSU-20	AIS A
FDCSP_SMAD4	64	0.0044802388852749255	TSU-20	AIS A
FDCSP_SMAD4	8	0.0033484541926300476	TSU-20	AIS A
FDCSP_SMAD4	96	-0.00299625862155151	TSU-20	AIS A
FGF18_SMAD4	12	0.003172092861966947	TSU-20	AIS A
FGF18_SMAD4	128	0.035202193437174685	TSU-20	AIS A
FGF18_SMAD4	16	0.004003497093031348	TSU-20	AIS A
FGF18_SMAD4	192	0.05024902838217491	TSU-20	AIS A
FGF18_SMAD4	24	0.0031287471454876595	TSU-20	AIS A
FGF18_SMAD4	256	0.024856723315739734	TSU-20	AIS A
FGF18_SMAD4	32	0.004849161955560492	TSU-20	AIS A
FGF18_SMAD4	384	0.12842264013754132	TSU-20	AIS A
FGF18_SMAD4	48	0.007308093988269772	TSU-20	AIS A
FGF18_SMAD4	64	-0.007985147815970758	TSU-20	AIS A
FGF18_SMAD4	8	-1.9492512838567797e-4	TSU-20	AIS A
FGF18_SMAD4	96	0.010061731000264317	TSU-20	AIS A
FGFR4_SMAD4	12	0.0051067589067523775	TSU-20	AIS A
FGFR4_SMAD4	128	0.09271335692947497	TSU-20	AIS A
FGFR4_SMAD4	16	0.005719004546571439	TSU-20	AIS A
FGFR4_SMAD4	192	0.10307762253583955	TSU-20	AIS A
FGFR4_SMAD4	24	0.01091492551941664	TSU-20	AIS A
FGFR4_SMAD4	256	0.15063904174625817	TSU-20	AIS A
FGFR4_SMAD4	32	0.015254576421719027	TSU-20	AIS A
FGFR4_SMAD4	384	0.06772490305117501	TSU-20	AIS A
FGFR4_SMAD4	48	0.023387238850283657	TSU-20	AIS A
FGFR4_SMAD4	64	0.046696272259019234	TSU-20	AIS A
FGFR4_SMAD4	8	0.001808420970717031	TSU-20	AIS A
FGFR4_SMAD4	96	0.05563901776489458	TSU-20	AIS A
FOS_SMAD4	12	0.0608093952331386	TSU-20	AIS A
FOS_SMAD4	128	0.3402412414107758	TSU-20	AIS A
FOS_SMAD4	16	0.07540789084526375	TSU-20	AIS A
FOS_SMAD4	192	0.44272785103174245	TSU-20	AIS A
FOS_SMAD4	24	0.11296313062482527	TSU-20	AIS A
FOS_SMAD4	256	0.5004212282940232	TSU-20	AIS A
FOS_SMAD4	32	0.1472028158646188	TSU-20	AIS A
FOS_SMAD4	384	0.4944599959266704	TSU-20	AIS A
FOS_SMAD4	48	0.19510395893438473	TSU-20	AIS A
FOS_SMAD4	64	0.24563224980062515	TSU-20	AIS A
FOS_SMAD4	8	0.03919166917284313	TSU-20	AIS A
FOS_SMAD4	96	0.3185492732385363	TSU-20	AIS A
FOXA1_SMAD4	12	0.024086167411997803	TSU-20	AIS A
FOXA1_SMAD4	128	0.2850545970906347	TSU-20	AIS A
FOXA1_SMAD4	16	0.03458941963265947	TSU-20	AIS A
FOXA1_SMAD4	192	0.37551973246540954	TSU-20	AIS A
FOXA1_SMAD4	24	0.05318128031354046	TSU-20	AIS A
FOXA1_SMAD4	256	0.44997642991588116	TSU-20	AIS A
FOXA1_SMAD4	32	0.07810415550545034	TSU-20	AIS A
FOXA1_SMAD4	384	0.4503258384453824	TSU-20	AIS A
FOXA1_SMAD4	48	0.10822809148366638	TSU-20	AIS A
FOXA1_SMAD4	64	0.16612427700282426	TSU-20	AIS A
FOXA1_SMAD4	8	0.015046426285131306	TSU-20	AIS A
FOXA1_SMAD4	96	0.22302671901913337	TSU-20	AIS A
FOXA2_SMAD4	12	0.03954358479188019	TSU-20	AIS A
FOXA2_SMAD4	128	0.35372408010354917	TSU-20	AIS A
FOXA2_SMAD4	16	0.05335229433821904	TSU-20	AIS A
FOXA2_SMAD4	192	0.4831447998324338	TSU-20	AIS A
FOXA2_SMAD4	24	0.08668572379444052	TSU-20	AIS A
FOXA2_SMAD4	256	0.5536041718193524	TSU-20	AIS A
FOXA2_SMAD4	32	0.12433226233768035	TSU-20	AIS A
FOXA2_SMAD4	384	0.5123845722774192	TSU-20	AIS A
FOXA2_SMAD4	48	0.17275652771401548	TSU-20	AIS A
FOXA2_SMAD4	64	0.22277909373499882	TSU-20	AIS A
FOXA2_SMAD4	8	0.020194038781796445	TSU-20	AIS A
FOXA2_SMAD4	96	0.29809829870501225	TSU-20	AIS A
FOXI1_SMAD4	12	-0.0011343852604942738	TSU-20	AIS A
FOXI1_SMAD4	128	-0.09361957289518258	TSU-20	AIS A
FOXI1_SMAD4	16	-0.0023830784917223966	TSU-20	AIS A
FOXI1_SMAD4	192	-0.21962274219841357	TSU-20	AIS A
FOXI1_SMAD4	24	-0.004067234443848683	TSU-20	AIS A
FOXI1_SMAD4	256	-0.2718788850667022	TSU-20	AIS A
FOXI1_SMAD4	32	-0.018062458497016858	TSU-20	AIS A
FOXI1_SMAD4	384	-0.30721129493012067	TSU-20	AIS A
FOXI1_SMAD4	48	-0.018460312863393925	TSU-20	AIS A
FOXI1_SMAD4	64	-0.03491728405679783	TSU-20	AIS A
FOXI1_SMAD4	8	0.0024221191014112678	TSU-20	AIS A
FOXI1_SMAD4	96	-0.07460863555875216	TSU-20	AIS A
FOXJ1_SMAD4	12	0.003780477862868541	TSU-20	AIS A
FOXJ1_SMAD4	128	0.07281157163100326	TSU-20	AIS A
FOXJ1_SMAD4	16	0.005207865102172111	TSU-20	AIS A
FOXJ1_SMAD4	192	0.1640642740556285	TSU-20	AIS A
FOXJ1_SMAD4	24	0.014931134046017813	TSU-20	AIS A
FOXJ1_SMAD4	256	0.10406119969923401	TSU-20	AIS A
FOXJ1_SMAD4	32	0.02442269850829155	TSU-20	AIS A
FOXJ1_SMAD4	384	0.1366466976940291	TSU-20	AIS A
FOXJ1_SMAD4	48	0.039949310995333734	TSU-20	AIS A
FOXJ1_SMAD4	64	0.024505748712124485	TSU-20	AIS A
FOXJ1_SMAD4	8	0.005722887011886479	TSU-20	AIS A
FOXJ1_SMAD4	96	0.04901366969354712	TSU-20	AIS A
FOXP3_SMAD4	12	0.0038994497285701666	TSU-20	AIS A
FOXP3_SMAD4	128	-5.4990173017383e-4	TSU-20	AIS A
FOXP3_SMAD4	16	-2.2127689255776878e-4	TSU-20	AIS A
FOXP3_SMAD4	192	0.0243625307814695	TSU-20	AIS A
FOXP3_SMAD4	24	-0.003099541975159629	TSU-20	AIS A
FOXP3_SMAD4	256	0.09504916371442278	TSU-20	AIS A
FOXP3_SMAD4	32	0.005935815577502312	TSU-20	AIS A
FOXP3_SMAD4	384	0.1204613859397771	TSU-20	AIS A
FOXP3_SMAD4	48	-0.003917773181029047	TSU-20	AIS A
FOXP3_SMAD4	64	0.006037046581263103	TSU-20	AIS A
FOXP3_SMAD4	8	4.070603238866542e-5	TSU-20	AIS A
FOXP3_SMAD4	96	0.015410368434846968	TSU-20	AIS A
FOXS1_SMAD4	12	0.005210499886088589	TSU-20	AIS A
FOXS1_SMAD4	128	0.07207704412788199	TSU-20	AIS A
FOXS1_SMAD4	16	0.009211594327537953	TSU-20	AIS A
FOXS1_SMAD4	192	0.11574619564391032	TSU-20	AIS A
FOXS1_SMAD4	24	0.023676403099765327	TSU-20	AIS A
FOXS1_SMAD4	256	0.21428972057237625	TSU-20	AIS A
FOXS1_SMAD4	32	0.01933231141503506	TSU-20	AIS A
FOXS1_SMAD4	384	0.22623744811932317	TSU-20	AIS A
FOXS1_SMAD4	48	0.017506944613351574	TSU-20	AIS A
FOXS1_SMAD4	64	0.02745811661806712	TSU-20	AIS A
FOXS1_SMAD4	8	0.005009032191617057	TSU-20	AIS A
FOXS1_SMAD4	96	0.05002788844587981	TSU-20	AIS A
FRY_SMAD4	12	0.014984911678364778	TSU-20	AIS A
FRY_SMAD4	128	0.19182332311615924	TSU-20	AIS A
FRY_SMAD4	16	0.016592527954116275	TSU-20	AIS A
FRY_SMAD4	192	0.3606174096885524	TSU-20	AIS A
FRY_SMAD4	24	0.028458838958138888	TSU-20	AIS A
FRY_SMAD4	256	0.4394450003898003	TSU-20	AIS A
FRY_SMAD4	32	0.04156511093725481	TSU-20	AIS A
FRY_SMAD4	384	0.44326678073436115	TSU-20	AIS A
FRY_SMAD4	48	0.057999043899184	TSU-20	AIS A
FRY_SMAD4	64	0.10478926426073758	TSU-20	AIS A
FRY_SMAD4	8	0.008025453346092953	TSU-20	AIS A
FRY_SMAD4	96	0.16571430483280336	TSU-20	AIS A
FRZB_SMAD4	12	0.010804425414140258	TSU-20	AIS A
FRZB_SMAD4	128	0.13591727482498572	TSU-20	AIS A
FRZB_SMAD4	16	0.01420924141498762	TSU-20	AIS A
FRZB_SMAD4	192	0.1866984729399784	TSU-20	AIS A
FRZB_SMAD4	24	0.02927419297857408	TSU-20	AIS A
FRZB_SMAD4	256	0.17551709174835428	TSU-20	AIS A
FRZB_SMAD4	32	0.04140318571347921	TSU-20	AIS A
FRZB_SMAD4	384	0.16755438205472786	TSU-20	AIS A
FRZB_SMAD4	48	0.06743955008037311	TSU-20	AIS A
FRZB_SMAD4	64	0.07667958968268955	TSU-20	AIS A
FRZB_SMAD4	8	0.003401684429219761	TSU-20	AIS A
FRZB_SMAD4	96	0.09578170755387808	TSU-20	AIS A
FSCN1_SMAD4	12	0.003657635271241721	TSU-20	AIS A
FSCN1_SMAD4	128	0.03672184390519579	TSU-20	AIS A
FSCN1_SMAD4	16	0.004439286444642394	TSU-20	AIS A
FSCN1_SMAD4	192	0.0715506987284099	TSU-20	AIS A
FSCN1_SMAD4	24	0.013719908523996025	TSU-20	AIS A
FSCN1_SMAD4	256	0.07482260280240761	TSU-20	AIS A
FSCN1_SMAD4	32	0.01737855882291958	TSU-20	AIS A
FSCN1_SMAD4	384	0.04958034080664113	TSU-20	AIS A
FSCN1_SMAD4	48	0.028867924329270555	TSU-20	AIS A
FSCN1_SMAD4	64	0.03800881447523333	TSU-20	AIS A
FSCN1_SMAD4	8	-3.728889164206408e-4	TSU-20	AIS A
FSCN1_SMAD4	96	0.05483218290246506	TSU-20	AIS A
FURIN_SMAD4	12	0.021620270723662408	TSU-20	AIS A
FURIN_SMAD4	128	0.31808234899873905	TSU-20	AIS A
FURIN_SMAD4	16	0.03585676113106829	TSU-20	AIS A
FURIN_SMAD4	192	0.474317723748745	TSU-20	AIS A
FURIN_SMAD4	24	0.06492611767255933	TSU-20	AIS A
FURIN_SMAD4	256	0.5236288863891156	TSU-20	AIS A
FURIN_SMAD4	32	0.08235484642124033	TSU-20	AIS A
FURIN_SMAD4	384	0.5070755015945702	TSU-20	AIS A
FURIN_SMAD4	48	0.13069519247661976	TSU-20	AIS A
FURIN_SMAD4	64	0.17628038439779153	TSU-20	AIS A
FURIN_SMAD4	8	0.012764182390411117	TSU-20	AIS A
FURIN_SMAD4	96	0.24133305639454916	TSU-20	AIS A
GATA2_SMAD4	12	-0.0025041877186160783	TSU-20	AIS A
GATA2_SMAD4	128	-0.007480544504784881	TSU-20	AIS A
GATA2_SMAD4	16	-1.669068039444644e-4	TSU-20	AIS A
GATA2_SMAD4	192	-0.06223861394190383	TSU-20	AIS A
GATA2_SMAD4	24	0.006745624324395412	TSU-20	AIS A
GATA2_SMAD4	256	-0.012264150787988422	TSU-20	AIS A
GATA2_SMAD4	32	0.0073600041029929335	TSU-20	AIS A
GATA2_SMAD4	384	-0.06595720023764795	TSU-20	AIS A
GATA2_SMAD4	48	0.0027583415605215316	TSU-20	AIS A
GATA2_SMAD4	64	0.001906205669128168	TSU-20	AIS A
GATA2_SMAD4	8	-2.2425565377978213e-4	TSU-20	AIS A
GATA2_SMAD4	96	-0.0192752216349823	TSU-20	AIS A
GATA3_SMAD4	12	0.003176033182603088	TSU-20	AIS A
GATA3_SMAD4	128	0.059203011993559033	TSU-20	AIS A
GATA3_SMAD4	16	0.009105104380111981	TSU-20	AIS A
GATA3_SMAD4	192	0.10755273701912867	TSU-20	AIS A
GATA3_SMAD4	24	0.016830385806216604	TSU-20	AIS A
GATA3_SMAD4	256	0.01345490544236998	TSU-20	AIS A
GATA3_SMAD4	32	0.022476095616521193	TSU-20	AIS A
GATA3_SMAD4	384	0.07333611580881372	TSU-20	AIS A
GATA3_SMAD4	48	0.02237714335444836	TSU-20	AIS A
GATA3_SMAD4	64	0.02672059411268528	TSU-20	AIS A
GATA3_SMAD4	8	0.0021180196963504383	TSU-20	AIS A
GATA3_SMAD4	96	0.05490168676003889	TSU-20	AIS A
GDF10_SMAD4	12	-7.468196897054546e-4	TSU-20	AIS A
GDF10_SMAD4	128	0.03803617888719578	TSU-20	AIS A
GDF10_SMAD4	16	0.005157725316324657	TSU-20	AIS A
GDF10_SMAD4	192	0.005038072632390836	TSU-20	AIS A
GDF10_SMAD4	24	0.0015092262548143363	TSU-20	AIS A
GDF10_SMAD4	256	-0.0904324627396369	TSU-20	AIS A
GDF10_SMAD4	32	0.009490545377773085	TSU-20	AIS A
GDF10_SMAD4	384	-0.10875987131439016	TSU-20	AIS A
GDF10_SMAD4	48	-2.1985762824020916e-4	TSU-20	AIS A
GDF10_SMAD4	64	-0.013841048116406957	TSU-20	AIS A
GDF10_SMAD4	8	-0.0014241976637188697	TSU-20	AIS A
GDF10_SMAD4	96	0.00615621079523742	TSU-20	AIS A
GIMAP7_SMAD4	12	0.009318340819409165	TSU-20	AIS A
GIMAP7_SMAD4	128	0.05073808996557929	TSU-20	AIS A
GIMAP7_SMAD4	16	0.01639332281950684	TSU-20	AIS A
GIMAP7_SMAD4	192	0.007441168846507213	TSU-20	AIS A
GIMAP7_SMAD4	24	0.025539718747410838	TSU-20	AIS A
GIMAP7_SMAD4	256	-0.044413363713722266	TSU-20	AIS A
GIMAP7_SMAD4	32	0.031879544324873894	TSU-20	AIS A
GIMAP7_SMAD4	384	-0.07274707577543353	TSU-20	AIS A
GIMAP7_SMAD4	48	0.026480836188464345	TSU-20	AIS A
GIMAP7_SMAD4	64	0.02273315427476339	TSU-20	AIS A
GIMAP7_SMAD4	8	0.004386925271688005	TSU-20	AIS A
GIMAP7_SMAD4	96	0.030566458165162885	TSU-20	AIS A
GJA5_SMAD4	12	6.822270549503733e-4	TSU-20	AIS A
GJA5_SMAD4	128	-0.013898353612901183	TSU-20	AIS A
GJA5_SMAD4	16	3.793323495034996e-4	TSU-20	AIS A
GJA5_SMAD4	192	-0.03213452142023874	TSU-20	AIS A
GJA5_SMAD4	24	4.887523119329257e-4	TSU-20	AIS A
GJA5_SMAD4	256	-0.05616539841871037	TSU-20	AIS A
GJA5_SMAD4	32	-0.002280495379352664	TSU-20	AIS A
GJA5_SMAD4	384	-0.11434432320132125	TSU-20	AIS A
GJA5_SMAD4	48	2.508447454684902e-4	TSU-20	AIS A
GJA5_SMAD4	64	-0.009549129264206126	TSU-20	AIS A
GJA5_SMAD4	8	2.2170617589618074e-4	TSU-20	AIS A
GJA5_SMAD4	96	0.0028509990284130192	TSU-20	AIS A
GPR171_SMAD4	12	0.00305553844109151	TSU-20	AIS A
GPR171_SMAD4	128	0.05505998230729699	TSU-20	AIS A
GPR171_SMAD4	16	0.005096884997958671	TSU-20	AIS A
GPR171_SMAD4	192	0.06645312986971406	TSU-20	AIS A
GPR171_SMAD4	24	0.01011569119577737	TSU-20	AIS A
GPR171_SMAD4	256	0.09269131381320914	TSU-20	AIS A
GPR171_SMAD4	32	0.018039160632345397	TSU-20	AIS A
GPR171_SMAD4	384	0.1213951829701769	TSU-20	AIS A
GPR171_SMAD4	48	0.03272944271591728	TSU-20	AIS A
GPR171_SMAD4	64	0.022438259475696876	TSU-20	AIS A
GPR171_SMAD4	8	0.0015599810219062956	TSU-20	AIS A
GPR171_SMAD4	96	0.06170106261670563	TSU-20	AIS A
GPR34_SMAD4	12	0.00840589118645954	TSU-20	AIS A
GPR34_SMAD4	128	0.14796002327413346	TSU-20	AIS A
GPR34_SMAD4	16	0.011910189287480647	TSU-20	AIS A
GPR34_SMAD4	192	0.18218595073960275	TSU-20	AIS A
GPR34_SMAD4	24	0.019870716375718092	TSU-20	AIS A
GPR34_SMAD4	256	0.17382633451322652	TSU-20	AIS A
GPR34_SMAD4	32	0.022178212048539446	TSU-20	AIS A
GPR34_SMAD4	384	0.2721986447086893	TSU-20	AIS A
GPR34_SMAD4	48	0.047446408394309185	TSU-20	AIS A
GPR34_SMAD4	64	0.05958862609602627	TSU-20	AIS A
GPR34_SMAD4	8	0.003387290626357377	TSU-20	AIS A
GPR34_SMAD4	96	0.08250239189727211	TSU-20	AIS A
GREM2_SMAD4	12	-2.0131229409912953e-4	TSU-20	AIS A
GREM2_SMAD4	128	-0.00538493686005095	TSU-20	AIS A
GREM2_SMAD4	16	-9.138441288312528e-5	TSU-20	AIS A
GREM2_SMAD4	192	0.0012733510116466687	TSU-20	AIS A
GREM2_SMAD4	24	-0.002959043050392373	TSU-20	AIS A
GREM2_SMAD4	256	-0.03503796584384371	TSU-20	AIS A
GREM2_SMAD4	32	-0.0021702193504441495	TSU-20	AIS A
GREM2_SMAD4	384	-0.04663874280496597	TSU-20	AIS A
GREM2_SMAD4	48	0.004181425822897002	TSU-20	AIS A
GREM2_SMAD4	64	0.002831399007166322	TSU-20	AIS A
GREM2_SMAD4	8	-4.072649829303206e-4	TSU-20	AIS A
GREM2_SMAD4	96	-0.018661836038353474	TSU-20	AIS A
GSR_SMAD4	12	0.025906811354372963	TSU-20	AIS A
GSR_SMAD4	128	0.26459004938619557	TSU-20	AIS A
GSR_SMAD4	16	0.030519882522238514	TSU-20	AIS A
GSR_SMAD4	192	0.42652563650700753	TSU-20	AIS A
GSR_SMAD4	24	0.05425621339026868	TSU-20	AIS A
GSR_SMAD4	256	0.4785795728757512	TSU-20	AIS A
GSR_SMAD4	32	0.07693762777146043	TSU-20	AIS A
GSR_SMAD4	384	0.5000902671766341	TSU-20	AIS A
GSR_SMAD4	48	0.11595222553751694	TSU-20	AIS A
GSR_SMAD4	64	0.1552998553429435	TSU-20	AIS A
GSR_SMAD4	8	0.013118035774643442	TSU-20	AIS A
GSR_SMAD4	96	0.23207028107315986	TSU-20	AIS A
GZMA_SMAD4	12	0.008432877721498415	TSU-20	AIS A
GZMA_SMAD4	128	0.035206775557892006	TSU-20	AIS A
GZMA_SMAD4	16	0.0061078009571307905	TSU-20	AIS A
GZMA_SMAD4	192	0.015169742853037052	TSU-20	AIS A
GZMA_SMAD4	24	0.007597016248327185	TSU-20	AIS A
GZMA_SMAD4	256	0.014564609122695705	TSU-20	AIS A
GZMA_SMAD4	32	0.017080778567809762	TSU-20	AIS A
GZMA_SMAD4	384	0.01806760184348062	TSU-20	AIS A
GZMA_SMAD4	48	0.03200765349797473	TSU-20	AIS A
GZMA_SMAD4	64	0.027641946020746603	TSU-20	AIS A
GZMA_SMAD4	8	0.0021299729872418975	TSU-20	AIS A
GZMA_SMAD4	96	0.02179950560872921	TSU-20	AIS A
GZMB_SMAD4	12	8.049906497785259e-4	TSU-20	AIS A
GZMB_SMAD4	128	-0.021851531501755794	TSU-20	AIS A
GZMB_SMAD4	16	0.0012526224194763125	TSU-20	AIS A
GZMB_SMAD4	192	-0.052797849325527786	TSU-20	AIS A
GZMB_SMAD4	24	0.002898609716929442	TSU-20	AIS A
GZMB_SMAD4	256	-0.05230725165809877	TSU-20	AIS A
GZMB_SMAD4	32	0.0051339164074247195	TSU-20	AIS A
GZMB_SMAD4	384	-0.10054633380009508	TSU-20	AIS A
GZMB_SMAD4	48	0.008334631410109442	TSU-20	AIS A
GZMB_SMAD4	64	0.0024799182917265446	TSU-20	AIS A
GZMB_SMAD4	8	7.304136352014487e-4	TSU-20	AIS A
GZMB_SMAD4	96	-0.023939793189249905	TSU-20	AIS A
HEPACAM2_SMAD4	12	1.4465626214272333e-5	TSU-20	AIS A
HEPACAM2_SMAD4	128	-0.016115851910343232	TSU-20	AIS A
HEPACAM2_SMAD4	16	-9.685646499550245e-5	TSU-20	AIS A
HEPACAM2_SMAD4	192	-0.015310099964698228	TSU-20	AIS A
HEPACAM2_SMAD4	24	-0.006615852903501369	TSU-20	AIS A
HEPACAM2_SMAD4	256	-0.027578083981895683	TSU-20	AIS A
HEPACAM2_SMAD4	32	-0.004563945749301933	TSU-20	AIS A
HEPACAM2_SMAD4	384	0.00865696003749657	TSU-20	AIS A
HEPACAM2_SMAD4	48	-0.012199053059382962	TSU-20	AIS A
HEPACAM2_SMAD4	64	-0.019527487404825905	TSU-20	AIS A
HEPACAM2_SMAD4	8	0.0022625114966214744	TSU-20	AIS A
HEPACAM2_SMAD4	96	-0.013917516396987038	TSU-20	AIS A
HLA-A_SMAD4	12	0.04074327230524701	TSU-20	AIS A
HLA-A_SMAD4	128	0.292900998951872	TSU-20	AIS A
HLA-A_SMAD4	16	0.05902487429081924	TSU-20	AIS A
HLA-A_SMAD4	192	0.3655654881319047	TSU-20	AIS A
HLA-A_SMAD4	24	0.0847307482115676	TSU-20	AIS A
HLA-A_SMAD4	256	0.40544646073223034	TSU-20	AIS A
HLA-A_SMAD4	32	0.11425848625707268	TSU-20	AIS A
HLA-A_SMAD4	384	0.43418559391186484	TSU-20	AIS A
HLA-A_SMAD4	48	0.1556026171139887	TSU-20	AIS A
HLA-A_SMAD4	64	0.18766453804936023	TSU-20	AIS A
HLA-A_SMAD4	8	0.02406362618181049	TSU-20	AIS A
HLA-A_SMAD4	96	0.2609330996139837	TSU-20	AIS A
HLA-DPB1_SMAD4	12	0.02482865866247798	TSU-20	AIS A
HLA-DPB1_SMAD4	128	0.2727370186308431	TSU-20	AIS A
HLA-DPB1_SMAD4	16	0.03311577438943521	TSU-20	AIS A
HLA-DPB1_SMAD4	192	0.37013650654972335	TSU-20	AIS A
HLA-DPB1_SMAD4	24	0.06554232277430837	TSU-20	AIS A
HLA-DPB1_SMAD4	256	0.3940646804963588	TSU-20	AIS A
HLA-DPB1_SMAD4	32	0.09652751091798559	TSU-20	AIS A
HLA-DPB1_SMAD4	384	0.45625278184161655	TSU-20	AIS A
HLA-DPB1_SMAD4	48	0.1360396588559621	TSU-20	AIS A
HLA-DPB1_SMAD4	64	0.17642797191427742	TSU-20	AIS A
HLA-DPB1_SMAD4	8	0.014120957109747645	TSU-20	AIS A
HLA-DPB1_SMAD4	96	0.24202234638256084	TSU-20	AIS A
HLA-DQB2_SMAD4	12	0.014241132485207966	TSU-20	AIS A
HLA-DQB2_SMAD4	128	0.22451080054461195	TSU-20	AIS A
HLA-DQB2_SMAD4	16	0.024691500098490707	TSU-20	AIS A
HLA-DQB2_SMAD4	192	0.36466409334299277	TSU-20	AIS A
HLA-DQB2_SMAD4	24	0.04083248166769206	TSU-20	AIS A
HLA-DQB2_SMAD4	256	0.37747029214509714	TSU-20	AIS A
HLA-DQB2_SMAD4	32	0.04960249163956416	TSU-20	AIS A
HLA-DQB2_SMAD4	384	0.45675595526210805	TSU-20	AIS A
HLA-DQB2_SMAD4	48	0.08221630660483155	TSU-20	AIS A
HLA-DQB2_SMAD4	64	0.10801178523658721	TSU-20	AIS A
HLA-DQB2_SMAD4	8	0.006744116240303279	TSU-20	AIS A
HLA-DQB2_SMAD4	96	0.1750005283466537	TSU-20	AIS A
HMGA1_SMAD4	12	0.010791751013202025	TSU-20	AIS A
HMGA1_SMAD4	128	0.05181750607136863	TSU-20	AIS A
HMGA1_SMAD4	16	0.0189934732608345	TSU-20	AIS A
HMGA1_SMAD4	192	0.0640437265811961	TSU-20	AIS A
HMGA1_SMAD4	24	0.02108914364222876	TSU-20	AIS A
HMGA1_SMAD4	256	0.08779885820090973	TSU-20	AIS A
HMGA1_SMAD4	32	0.030393928253867573	TSU-20	AIS A
HMGA1_SMAD4	384	0.08059898145944062	TSU-20	AIS A
HMGA1_SMAD4	48	0.04108406069226438	TSU-20	AIS A
HMGA1_SMAD4	64	0.039792260000732514	TSU-20	AIS A
HMGA1_SMAD4	8	0.0066699745862902554	TSU-20	AIS A
HMGA1_SMAD4	96	0.03297266440046372	TSU-20	AIS A
HNF4A_SMAD4	12	-0.0032199047938644633	TSU-20	AIS A
HNF4A_SMAD4	128	-0.1492657406916115	TSU-20	AIS A
HNF4A_SMAD4	16	-0.0029386802063336315	TSU-20	AIS A
HNF4A_SMAD4	192	-0.29440522485478	TSU-20	AIS A
HNF4A_SMAD4	24	-0.013676927928929966	TSU-20	AIS A
HNF4A_SMAD4	256	-0.3621104277740484	TSU-20	AIS A
HNF4A_SMAD4	32	-0.01607152509950208	TSU-20	AIS A
HNF4A_SMAD4	384	-0.4185579448349213	TSU-20	AIS A
HNF4A_SMAD4	48	-0.038682246493732315	TSU-20	AIS A
HNF4A_SMAD4	64	-0.06945342646980417	TSU-20	AIS A
HNF4A_SMAD4	8	-2.9182075735139696e-4	TSU-20	AIS A
HNF4A_SMAD4	96	-0.1340782567728516	TSU-20	AIS A
HOPX_SMAD4	12	0.05049529077921447	TSU-20	AIS A
HOPX_SMAD4	128	0.32891221361311385	TSU-20	AIS A
HOPX_SMAD4	16	0.06781068368683182	TSU-20	AIS A
HOPX_SMAD4	192	0.44416441591482836	TSU-20	AIS A
HOPX_SMAD4	24	0.1090704791119979	TSU-20	AIS A
HOPX_SMAD4	256	0.5202674141677993	TSU-20	AIS A
HOPX_SMAD4	32	0.13927243433081954	TSU-20	AIS A
HOPX_SMAD4	384	0.4880589522246434	TSU-20	AIS A
HOPX_SMAD4	48	0.18839608731825142	TSU-20	AIS A
HOPX_SMAD4	64	0.2309992489297892	TSU-20	AIS A
HOPX_SMAD4	8	0.031777188870711445	TSU-20	AIS A
HOPX_SMAD4	96	0.3031167691063012	TSU-20	AIS A
HSD17B11_SMAD4	12	0.02292860836043683	TSU-20	AIS A
HSD17B11_SMAD4	128	0.28112458879222346	TSU-20	AIS A
HSD17B11_SMAD4	16	0.03035564630268567	TSU-20	AIS A
HSD17B11_SMAD4	192	0.44329541510920656	TSU-20	AIS A
HSD17B11_SMAD4	24	0.053327899899087726	TSU-20	AIS A
HSD17B11_SMAD4	256	0.511962269322087	TSU-20	AIS A
HSD17B11_SMAD4	32	0.07771235689272266	TSU-20	AIS A
HSD17B11_SMAD4	384	0.4726448504522812	TSU-20	AIS A
HSD17B11_SMAD4	48	0.11910926987048279	TSU-20	AIS A
HSD17B11_SMAD4	64	0.1677648183216719	TSU-20	AIS A
HSD17B11_SMAD4	8	0.012837381020425653	TSU-20	AIS A
HSD17B11_SMAD4	96	0.25902190897025235	TSU-20	AIS A
HYOU1_SMAD4	12	0.031040806877259273	TSU-20	AIS A
HYOU1_SMAD4	128	0.29994232730871717	TSU-20	AIS A
HYOU1_SMAD4	16	0.04449853739175962	TSU-20	AIS A
HYOU1_SMAD4	192	0.3545524643255462	TSU-20	AIS A
HYOU1_SMAD4	24	0.0690807099598396	TSU-20	AIS A
HYOU1_SMAD4	256	0.4175392240721668	TSU-20	AIS A
HYOU1_SMAD4	32	0.10246007825066122	TSU-20	AIS A
HYOU1_SMAD4	384	0.4581320444120166	TSU-20	AIS A
HYOU1_SMAD4	48	0.15389727065059164	TSU-20	AIS A
HYOU1_SMAD4	64	0.20288699488386264	TSU-20	AIS A
HYOU1_SMAD4	8	0.014372392930362445	TSU-20	AIS A
HYOU1_SMAD4	96	0.25552683306872337	TSU-20	AIS A
ICAM1_SMAD4	12	0.057712596071844334	TSU-20	AIS A
ICAM1_SMAD4	128	0.32177310248431223	TSU-20	AIS A
ICAM1_SMAD4	16	0.07513465781868846	TSU-20	AIS A
ICAM1_SMAD4	192	0.43638228334140156	TSU-20	AIS A
ICAM1_SMAD4	24	0.112916192950497	TSU-20	AIS A
ICAM1_SMAD4	256	0.48622512629559644	TSU-20	AIS A
ICAM1_SMAD4	32	0.1489111987858388	TSU-20	AIS A
ICAM1_SMAD4	384	0.4459607380694758	TSU-20	AIS A
ICAM1_SMAD4	48	0.1945865207339473	TSU-20	AIS A
ICAM1_SMAD4	64	0.23308489480441463	TSU-20	AIS A
ICAM1_SMAD4	8	0.03408498168354666	TSU-20	AIS A
ICAM1_SMAD4	96	0.30870566696221957	TSU-20	AIS A
ICOS_SMAD4	12	0.004810949806433692	TSU-20	AIS A
ICOS_SMAD4	128	0.0336602577019981	TSU-20	AIS A
ICOS_SMAD4	16	0.00906683571316966	TSU-20	AIS A
ICOS_SMAD4	192	0.047960304296195806	TSU-20	AIS A
ICOS_SMAD4	24	0.013032078829575907	TSU-20	AIS A
ICOS_SMAD4	256	-0.028202406062504567	TSU-20	AIS A
ICOS_SMAD4	32	0.011795481968337277	TSU-20	AIS A
ICOS_SMAD4	384	0.08315423507108012	TSU-20	AIS A
ICOS_SMAD4	48	0.025837059756077384	TSU-20	AIS A
ICOS_SMAD4	64	0.016056329506441147	TSU-20	AIS A
ICOS_SMAD4	8	0.005820783335367873	TSU-20	AIS A
ICOS_SMAD4	96	0.03942154021128949	TSU-20	AIS A
IDO1_SMAD4	12	0.005407016580785322	TSU-20	AIS A
IDO1_SMAD4	128	1.2516090759668317e-4	TSU-20	AIS A
IDO1_SMAD4	16	0.006915617009323868	TSU-20	AIS A
IDO1_SMAD4	192	-0.07445116758251583	TSU-20	AIS A
IDO1_SMAD4	24	0.008318898636585852	TSU-20	AIS A
IDO1_SMAD4	256	-0.15679569623709289	TSU-20	AIS A
IDO1_SMAD4	32	0.008450863466793515	TSU-20	AIS A
IDO1_SMAD4	384	-0.18536608495742252	TSU-20	AIS A
IDO1_SMAD4	48	0.010731660081323523	TSU-20	AIS A
IDO1_SMAD4	64	0.02340234588107748	TSU-20	AIS A
IDO1_SMAD4	8	0.0029293632091367235	TSU-20	AIS A
IDO1_SMAD4	96	-0.0015739920924667371	TSU-20	AIS A
IGFBP3_SMAD4	12	-9.778751186474803e-4	TSU-20	AIS A
IGFBP3_SMAD4	128	0.0024124280703571614	TSU-20	AIS A
IGFBP3_SMAD4	16	0.001726302101363135	TSU-20	AIS A
IGFBP3_SMAD4	192	0.0032557599814414624	TSU-20	AIS A
IGFBP3_SMAD4	24	0.010471546295708699	TSU-20	AIS A
IGFBP3_SMAD4	256	0.022539141130842946	TSU-20	AIS A
IGFBP3_SMAD4	32	0.007324769187151404	TSU-20	AIS A
IGFBP3_SMAD4	384	0.043770084819450224	TSU-20	AIS A
IGFBP3_SMAD4	48	0.004989334919132661	TSU-20	AIS A
IGFBP3_SMAD4	64	0.008122426356423677	TSU-20	AIS A
IGFBP3_SMAD4	8	7.565963259669764e-4	TSU-20	AIS A
IGFBP3_SMAD4	96	0.019491268158620595	TSU-20	AIS A
IL1B_SMAD4	12	6.241058891151446e-4	TSU-20	AIS A
IL1B_SMAD4	128	0.06498168111006555	TSU-20	AIS A
IL1B_SMAD4	16	0.0042507768605568345	TSU-20	AIS A
IL1B_SMAD4	192	0.15405310059604616	TSU-20	AIS A
IL1B_SMAD4	24	0.004957616022358714	TSU-20	AIS A
IL1B_SMAD4	256	0.2588228309462836	TSU-20	AIS A
IL1B_SMAD4	32	0.0070373809625428755	TSU-20	AIS A
IL1B_SMAD4	384	0.34921688425557923	TSU-20	AIS A
IL1B_SMAD4	48	0.01931999870050363	TSU-20	AIS A
IL1B_SMAD4	64	0.04730538623175463	TSU-20	AIS A
IL1B_SMAD4	8	0.002451731574805157	TSU-20	AIS A
IL1B_SMAD4	96	0.049497678096650656	TSU-20	AIS A
IL2RA_SMAD4	12	0.005054701039016936	TSU-20	AIS A
IL2RA_SMAD4	128	-0.011663018555172992	TSU-20	AIS A
IL2RA_SMAD4	16	0.006056039456626095	TSU-20	AIS A
IL2RA_SMAD4	192	0.00625156728511662	TSU-20	AIS A
IL2RA_SMAD4	24	0.006576259415073872	TSU-20	AIS A
IL2RA_SMAD4	256	-0.01569458831498657	TSU-20	AIS A
IL2RA_SMAD4	32	0.01219291082322695	TSU-20	AIS A
IL2RA_SMAD4	384	-0.025791433523583943	TSU-20	AIS A
IL2RA_SMAD4	48	0.015948369320380462	TSU-20	AIS A
IL2RA_SMAD4	64	0.007955917855026287	TSU-20	AIS A
IL2RA_SMAD4	8	-3.0069253817841646e-4	TSU-20	AIS A
IL2RA_SMAD4	96	-0.0028193023070878323	TSU-20	AIS A
IL2RG_SMAD4	12	0.010054251241217059	TSU-20	AIS A
IL2RG_SMAD4	128	0.1063389409057604	TSU-20	AIS A
IL2RG_SMAD4	16	0.01987435002822956	TSU-20	AIS A
IL2RG_SMAD4	192	0.1562070044839097	TSU-20	AIS A
IL2RG_SMAD4	24	0.035840006030583134	TSU-20	AIS A
IL2RG_SMAD4	256	0.12760577019270067	TSU-20	AIS A
IL2RG_SMAD4	32	0.04962246040928975	TSU-20	AIS A
IL2RG_SMAD4	384	0.17232017842580358	TSU-20	AIS A
IL2RG_SMAD4	48	0.06011512278693884	TSU-20	AIS A
IL2RG_SMAD4	64	0.07659943080862439	TSU-20	AIS A
IL2RG_SMAD4	8	0.008071875795280578	TSU-20	AIS A
IL2RG_SMAD4	96	0.092498031084007	TSU-20	AIS A
IL6_SMAD4	12	0.004857010660140404	TSU-20	AIS A
IL6_SMAD4	128	-0.02776639871878519	TSU-20	AIS A
IL6_SMAD4	16	0.0017607554097147106	TSU-20	AIS A
IL6_SMAD4	192	-0.07324052941714618	TSU-20	AIS A
IL6_SMAD4	24	0.009459515473817978	TSU-20	AIS A
IL6_SMAD4	256	-0.17436546584787238	TSU-20	AIS A
IL6_SMAD4	32	0.016281679983689783	TSU-20	AIS A
IL6_SMAD4	384	-0.13331196619660587	TSU-20	AIS A
IL6_SMAD4	48	0.006126926179601212	TSU-20	AIS A
IL6_SMAD4	64	-0.013498034733887122	TSU-20	AIS A
IL6_SMAD4	8	0.0052900649291334955	TSU-20	AIS A
IL6_SMAD4	96	-0.01824004293138372	TSU-20	AIS A
ISG20_SMAD4	12	0.011173999723353114	TSU-20	AIS A
ISG20_SMAD4	128	0.14182509442155025	TSU-20	AIS A
ISG20_SMAD4	16	0.01451300673249882	TSU-20	AIS A
ISG20_SMAD4	192	0.23438003932454254	TSU-20	AIS A
ISG20_SMAD4	24	0.030205053717909915	TSU-20	AIS A
ISG20_SMAD4	256	0.21481347986289928	TSU-20	AIS A
ISG20_SMAD4	32	0.03593618633120007	TSU-20	AIS A
ISG20_SMAD4	384	0.2304756254335841	TSU-20	AIS A
ISG20_SMAD4	48	0.06975531824369044	TSU-20	AIS A
ISG20_SMAD4	64	0.08913429603252068	TSU-20	AIS A
ISG20_SMAD4	8	0.00521048904981886	TSU-20	AIS A
ISG20_SMAD4	96	0.11685882472162082	TSU-20	AIS A
ITGAE_SMAD4	12	0.011779669960282638	TSU-20	AIS A
ITGAE_SMAD4	128	0.0972823020532172	TSU-20	AIS A
ITGAE_SMAD4	16	0.013092694447645837	TSU-20	AIS A
ITGAE_SMAD4	192	0.13990852127461925	TSU-20	AIS A
ITGAE_SMAD4	24	0.012834576885346125	TSU-20	AIS A
ITGAE_SMAD4	256	0.2042524552785616	TSU-20	AIS A
ITGAE_SMAD4	32	0.02347516224084259	TSU-20	AIS A
ITGAE_SMAD4	384	0.3346535162408122	TSU-20	AIS A
ITGAE_SMAD4	48	0.042026950270184445	TSU-20	AIS A
ITGAE_SMAD4	64	0.06021399749697328	TSU-20	AIS A
ITGAE_SMAD4	8	0.0052258409046096	TSU-20	AIS A
ITGAE_SMAD4	96	0.06139283078330006	TSU-20	AIS A
ITGAM_SMAD4	12	0.008635829291619952	TSU-20	AIS A
ITGAM_SMAD4	128	0.12171601378417737	TSU-20	AIS A
ITGAM_SMAD4	16	0.012691079160645847	TSU-20	AIS A
ITGAM_SMAD4	192	0.1952534616433614	TSU-20	AIS A
ITGAM_SMAD4	24	0.017033950320868886	TSU-20	AIS A
ITGAM_SMAD4	256	0.2062944467213463	TSU-20	AIS A
ITGAM_SMAD4	32	0.03183053849569999	TSU-20	AIS A
ITGAM_SMAD4	384	0.3395799930410515	TSU-20	AIS A
ITGAM_SMAD4	48	0.039841531893517065	TSU-20	AIS A
ITGAM_SMAD4	64	0.05122656344052358	TSU-20	AIS A
ITGAM_SMAD4	8	0.001737051502791928	TSU-20	AIS A
ITGAM_SMAD4	96	0.08748680412652798	TSU-20	AIS A
ITGAX_SMAD4	12	0.010476153896960008	TSU-20	AIS A
ITGAX_SMAD4	128	0.18489849887618104	TSU-20	AIS A
ITGAX_SMAD4	16	0.018598705669820262	TSU-20	AIS A
ITGAX_SMAD4	192	0.3007521585250138	TSU-20	AIS A
ITGAX_SMAD4	24	0.03301835740087579	TSU-20	AIS A
ITGAX_SMAD4	256	0.3602985375554417	TSU-20	AIS A
ITGAX_SMAD4	32	0.04549222456760775	TSU-20	AIS A
ITGAX_SMAD4	384	0.4385173080947788	TSU-20	AIS A
ITGAX_SMAD4	48	0.06969629927033419	TSU-20	AIS A
ITGAX_SMAD4	64	0.09098208590198162	TSU-20	AIS A
ITGAX_SMAD4	8	0.0074709155622093406	TSU-20	AIS A
ITGAX_SMAD4	96	0.15106868942860052	TSU-20	AIS A
ITGBL1_SMAD4	12	0.015255883026619253	TSU-20	AIS A
ITGBL1_SMAD4	128	0.12188541897708877	TSU-20	AIS A
ITGBL1_SMAD4	16	0.022870255844012553	TSU-20	AIS A
ITGBL1_SMAD4	192	0.17685493459338505	TSU-20	AIS A
ITGBL1_SMAD4	24	0.0345474749300764	TSU-20	AIS A
ITGBL1_SMAD4	256	0.22131054411115514	TSU-20	AIS A
ITGBL1_SMAD4	32	0.05579032900503462	TSU-20	AIS A
ITGBL1_SMAD4	384	0.17174388902136165	TSU-20	AIS A
ITGBL1_SMAD4	48	0.07179753615910446	TSU-20	AIS A
ITGBL1_SMAD4	64	0.08475331323815516	TSU-20	AIS A
ITGBL1_SMAD4	8	0.007164569006846032	TSU-20	AIS A
ITGBL1_SMAD4	96	0.1295664185248086	TSU-20	AIS A
JUND_SMAD4	12	0.04542741008339531	TSU-20	AIS A
JUND_SMAD4	128	0.3399994468284799	TSU-20	AIS A
JUND_SMAD4	16	0.05978000620928174	TSU-20	AIS A
JUND_SMAD4	192	0.4768400008265296	TSU-20	AIS A
JUND_SMAD4	24	0.09771338750207587	TSU-20	AIS A
JUND_SMAD4	256	0.5234687691671279	TSU-20	AIS A
JUND_SMAD4	32	0.13425548228102002	TSU-20	AIS A
JUND_SMAD4	384	0.5380371500302966	TSU-20	AIS A
JUND_SMAD4	48	0.18519248097573865	TSU-20	AIS A
JUND_SMAD4	64	0.227579376988616	TSU-20	AIS A
JUND_SMAD4	8	0.02695938457856451	TSU-20	AIS A
JUND_SMAD4	96	0.31566069186648743	TSU-20	AIS A
KCNK3_SMAD4	12	0.0022220076439562362	TSU-20	AIS A
KCNK3_SMAD4	128	0.037047370612890027	TSU-20	AIS A
KCNK3_SMAD4	16	0.008790315570394927	TSU-20	AIS A
KCNK3_SMAD4	192	0.03767020468102069	TSU-20	AIS A
KCNK3_SMAD4	24	0.013127717852388974	TSU-20	AIS A
KCNK3_SMAD4	256	0.033204539964237396	TSU-20	AIS A
KCNK3_SMAD4	32	0.02916733050066976	TSU-20	AIS A
KCNK3_SMAD4	384	-0.0702235536614082	TSU-20	AIS A
KCNK3_SMAD4	48	0.021657103750445078	TSU-20	AIS A
KCNK3_SMAD4	64	0.02323932280810239	TSU-20	AIS A
KCNK3_SMAD4	8	0.0023280636711614272	TSU-20	AIS A
KCNK3_SMAD4	96	0.025761951860710727	TSU-20	AIS A
KDR_SMAD4	12	0.004454354520649147	TSU-20	AIS A
KDR_SMAD4	128	0.04612319996946622	TSU-20	AIS A
KDR_SMAD4	16	0.007790307418868703	TSU-20	AIS A
KDR_SMAD4	192	0.1051086359987484	TSU-20	AIS A
KDR_SMAD4	24	0.011684410239660796	TSU-20	AIS A
KDR_SMAD4	256	0.13776319766350553	TSU-20	AIS A
KDR_SMAD4	32	0.0223531122068817	TSU-20	AIS A
KDR_SMAD4	384	0.07115282387198489	TSU-20	AIS A
KDR_SMAD4	48	0.025051407270516392	TSU-20	AIS A
KDR_SMAD4	64	0.0457562208656303	TSU-20	AIS A
KDR_SMAD4	8	0.0020505680440378636	TSU-20	AIS A
KDR_SMAD4	96	0.05447035928068676	TSU-20	AIS A
KIT_SMAD4	12	3.8992777308688556e-4	TSU-20	AIS A
KIT_SMAD4	128	0.02982419904185236	TSU-20	AIS A
KIT_SMAD4	16	0.004846739221987237	TSU-20	AIS A
KIT_SMAD4	192	0.10204877163375728	TSU-20	AIS A
KIT_SMAD4	24	0.011121118858902662	TSU-20	AIS A
KIT_SMAD4	256	0.11126490847343319	TSU-20	AIS A
KIT_SMAD4	32	0.020796978903774785	TSU-20	AIS A
KIT_SMAD4	384	0.09009504502581167	TSU-20	AIS A
KIT_SMAD4	48	0.024550728965323603	TSU-20	AIS A
KIT_SMAD4	64	0.028673736807048305	TSU-20	AIS A
KIT_SMAD4	8	6.885607868125571e-4	TSU-20	AIS A
KIT_SMAD4	96	0.041413685040115104	TSU-20	AIS A
KLF5_SMAD4	12	0.03127640536868331	TSU-20	AIS A
KLF5_SMAD4	128	0.32011058479818344	TSU-20	AIS A
KLF5_SMAD4	16	0.04656459043314692	TSU-20	AIS A
KLF5_SMAD4	192	0.4575732565921287	TSU-20	AIS A
KLF5_SMAD4	24	0.08083256913841379	TSU-20	AIS A
KLF5_SMAD4	256	0.5254766175762814	TSU-20	AIS A
KLF5_SMAD4	32	0.11049005055417163	TSU-20	AIS A
KLF5_SMAD4	384	0.49550723180902306	TSU-20	AIS A
KLF5_SMAD4	48	0.15463463727843096	TSU-20	AIS A
KLF5_SMAD4	64	0.20290008212885666	TSU-20	AIS A
KLF5_SMAD4	8	0.018127072336627355	TSU-20	AIS A
KLF5_SMAD4	96	0.29376806258207455	TSU-20	AIS A
KLK11_SMAD4	12	0.002795554298070874	TSU-20	AIS A
KLK11_SMAD4	128	0.06797362189336548	TSU-20	AIS A
KLK11_SMAD4	16	0.004130070868708411	TSU-20	AIS A
KLK11_SMAD4	192	0.14127057602785986	TSU-20	AIS A
KLK11_SMAD4	24	0.011177880905596725	TSU-20	AIS A
KLK11_SMAD4	256	0.21894341738035597	TSU-20	AIS A
KLK11_SMAD4	32	0.019232524155371203	TSU-20	AIS A
KLK11_SMAD4	384	0.2174639088021971	TSU-20	AIS A
KLK11_SMAD4	48	0.013123912348625937	TSU-20	AIS A
KLK11_SMAD4	64	0.019256697048018148	TSU-20	AIS A
KLK11_SMAD4	8	0.0028652742088837745	TSU-20	AIS A
KLK11_SMAD4	96	0.052087970354653554	TSU-20	AIS A
KRT14_SMAD4	12	0.005588762540132829	TSU-20	AIS A
KRT14_SMAD4	128	0.12621337875075722	TSU-20	AIS A
KRT14_SMAD4	16	0.007095420442754923	TSU-20	AIS A
KRT14_SMAD4	192	0.20499664160013764	TSU-20	AIS A
KRT14_SMAD4	24	0.02134317031398644	TSU-20	AIS A
KRT14_SMAD4	256	0.1922018321868169	TSU-20	AIS A
KRT14_SMAD4	32	0.031129524198762117	TSU-20	AIS A
KRT14_SMAD4	384	0.17696344158943234	TSU-20	AIS A
KRT14_SMAD4	48	0.036072364611133056	TSU-20	AIS A
KRT14_SMAD4	64	0.07124098326132623	TSU-20	AIS A
KRT14_SMAD4	8	0.004863162390001771	TSU-20	AIS A
KRT14_SMAD4	96	0.08981625229286613	TSU-20	AIS A
KRT5_SMAD4	12	-0.0014984663182007426	TSU-20	AIS A
KRT5_SMAD4	128	-0.03909672781697172	TSU-20	AIS A
KRT5_SMAD4	16	-0.0045365404446454545	TSU-20	AIS A
KRT5_SMAD4	192	-0.12136731937916563	TSU-20	AIS A
KRT5_SMAD4	24	-0.006131690658911581	TSU-20	AIS A
KRT5_SMAD4	256	-0.13062409548647388	TSU-20	AIS A
KRT5_SMAD4	32	-0.007257045918034498	TSU-20	AIS A
KRT5_SMAD4	384	-0.20788391361848352	TSU-20	AIS A
KRT5_SMAD4	48	-0.018869129644767887	TSU-20	AIS A
KRT5_SMAD4	64	-0.03402527154693399	TSU-20	AIS A
KRT5_SMAD4	8	-1.2010485062251723e-4	TSU-20	AIS A
KRT5_SMAD4	96	-0.04218726224588948	TSU-20	AIS A
KRT8_SMAD4	12	0.050407827914580074	TSU-20	AIS A
KRT8_SMAD4	128	0.3364591778915996	TSU-20	AIS A
KRT8_SMAD4	16	0.06785833011861259	TSU-20	AIS A
KRT8_SMAD4	192	0.4814624974273263	TSU-20	AIS A
KRT8_SMAD4	24	0.10901677834870174	TSU-20	AIS A
KRT8_SMAD4	256	0.5197027367379575	TSU-20	AIS A
KRT8_SMAD4	32	0.13955109236611643	TSU-20	AIS A
KRT8_SMAD4	384	0.4997214934450853	TSU-20	AIS A
KRT8_SMAD4	48	0.1967683562481188	TSU-20	AIS A
KRT8_SMAD4	64	0.24212419295429194	TSU-20	AIS A
KRT8_SMAD4	8	0.031891505406920116	TSU-20	AIS A
KRT8_SMAD4	96	0.3176052767021924	TSU-20	AIS A
KRT81_SMAD4	12	0.00678061515929825	TSU-20	AIS A
KRT81_SMAD4	128	0.1211381784380025	TSU-20	AIS A
KRT81_SMAD4	16	0.012644351424037683	TSU-20	AIS A
KRT81_SMAD4	192	0.19641837255629616	TSU-20	AIS A
KRT81_SMAD4	24	0.026324170502727152	TSU-20	AIS A
KRT81_SMAD4	256	0.28459589207423097	TSU-20	AIS A
KRT81_SMAD4	32	0.029754418637207732	TSU-20	AIS A
KRT81_SMAD4	384	0.3117484213078383	TSU-20	AIS A
KRT81_SMAD4	48	0.05012995561438985	TSU-20	AIS A
KRT81_SMAD4	64	0.07863354128995931	TSU-20	AIS A
KRT81_SMAD4	8	0.0015936095149732244	TSU-20	AIS A
KRT81_SMAD4	96	0.10371823830205075	TSU-20	AIS A
KRT86_SMAD4	12	0.008218417652856224	TSU-20	AIS A
KRT86_SMAD4	128	0.16201741424809823	TSU-20	AIS A
KRT86_SMAD4	16	0.01327505852996448	TSU-20	AIS A
KRT86_SMAD4	192	0.17499759693790326	TSU-20	AIS A
KRT86_SMAD4	24	0.015859046590399255	TSU-20	AIS A
KRT86_SMAD4	256	0.23420195056741505	TSU-20	AIS A
KRT86_SMAD4	32	0.029732126391542317	TSU-20	AIS A
KRT86_SMAD4	384	0.3089658407484576	TSU-20	AIS A
KRT86_SMAD4	48	0.0368524162383066	TSU-20	AIS A
KRT86_SMAD4	64	0.06577239733345965	TSU-20	AIS A
KRT86_SMAD4	8	0.00408028591795745	TSU-20	AIS A
KRT86_SMAD4	96	0.10285342327254586	TSU-20	AIS A
LAG3_SMAD4	12	0.0010328146736719357	TSU-20	AIS A
LAG3_SMAD4	128	-0.16432767007632035	TSU-20	AIS A
LAG3_SMAD4	16	-0.0038092025012393333	TSU-20	AIS A
LAG3_SMAD4	192	-0.30830067204325506	TSU-20	AIS A
LAG3_SMAD4	24	-0.012880862318945172	TSU-20	AIS A
LAG3_SMAD4	256	-0.3796709935055831	TSU-20	AIS A
LAG3_SMAD4	32	-0.016720666907493863	TSU-20	AIS A
LAG3_SMAD4	384	-0.4104361653945886	TSU-20	AIS A
LAG3_SMAD4	48	-0.03156306625107799	TSU-20	AIS A
LAG3_SMAD4	64	-0.05694629046382624	TSU-20	AIS A
LAG3_SMAD4	8	0.0015096505733858715	TSU-20	AIS A
LAG3_SMAD4	96	-0.13453682757344151	TSU-20	AIS A
LAMC3_SMAD4	12	0.002894027136628569	TSU-20	AIS A
LAMC3_SMAD4	128	0.00790263926158046	TSU-20	AIS A
LAMC3_SMAD4	16	0.00583591772203475	TSU-20	AIS A
LAMC3_SMAD4	192	-0.034035871240653603	TSU-20	AIS A
LAMC3_SMAD4	24	0.011155555833468637	TSU-20	AIS A
LAMC3_SMAD4	256	0.007608100753750544	TSU-20	AIS A
LAMC3_SMAD4	32	0.019922424537163513	TSU-20	AIS A
LAMC3_SMAD4	384	-0.08067951557268285	TSU-20	AIS A
LAMC3_SMAD4	48	0.01350564165663577	TSU-20	AIS A
LAMC3_SMAD4	64	0.027460729705702173	TSU-20	AIS A
LAMC3_SMAD4	8	0.004017394652863821	TSU-20	AIS A
LAMC3_SMAD4	96	0.030565419963658306	TSU-20	AIS A
LAMP3_SMAD4	12	0.03298805803554702	TSU-20	AIS A
LAMP3_SMAD4	128	0.3012685439944894	TSU-20	AIS A
LAMP3_SMAD4	16	0.046180662190038226	TSU-20	AIS A
LAMP3_SMAD4	192	0.4358879365408607	TSU-20	AIS A
LAMP3_SMAD4	24	0.08095005174196858	TSU-20	AIS A
LAMP3_SMAD4	256	0.4821012586288947	TSU-20	AIS A
LAMP3_SMAD4	32	0.1090536302480615	TSU-20	AIS A
LAMP3_SMAD4	384	0.43064502162514795	TSU-20	AIS A
LAMP3_SMAD4	48	0.16199516577301656	TSU-20	AIS A
LAMP3_SMAD4	64	0.19828635524301455	TSU-20	AIS A
LAMP3_SMAD4	8	0.01813927029234303	TSU-20	AIS A
LAMP3_SMAD4	96	0.2670171217346796	TSU-20	AIS A
LAT_SMAD4	12	0.009250005534674985	TSU-20	AIS A
LAT_SMAD4	128	0.0881200480281321	TSU-20	AIS A
LAT_SMAD4	16	0.014719757537491716	TSU-20	AIS A
LAT_SMAD4	192	0.12732389663540794	TSU-20	AIS A
LAT_SMAD4	24	0.013681862802629771	TSU-20	AIS A
LAT_SMAD4	256	0.1914072846817005	TSU-20	AIS A
LAT_SMAD4	32	0.028854248997645392	TSU-20	AIS A
LAT_SMAD4	384	0.2625321860969976	TSU-20	AIS A
LAT_SMAD4	48	0.03834830780312354	TSU-20	AIS A
LAT_SMAD4	64	0.053366707573075205	TSU-20	AIS A
LAT_SMAD4	8	0.0034220039819339958	TSU-20	AIS A
LAT_SMAD4	96	0.06332466250533555	TSU-20	AIS A
LCK_SMAD4	12	0.0025459933257679984	TSU-20	AIS A
LCK_SMAD4	128	0.05643393038357725	TSU-20	AIS A
LCK_SMAD4	16	0.006911912176490148	TSU-20	AIS A
LCK_SMAD4	192	0.0688412739115058	TSU-20	AIS A
LCK_SMAD4	24	0.006430326572137802	TSU-20	AIS A
LCK_SMAD4	256	0.061526025116808124	TSU-20	AIS A
LCK_SMAD4	32	0.022977752679267965	TSU-20	AIS A
LCK_SMAD4	384	0.04497057140977048	TSU-20	AIS A
LCK_SMAD4	48	0.0223442800921607	TSU-20	AIS A
LCK_SMAD4	64	0.02613608885681233	TSU-20	AIS A
LCK_SMAD4	8	-0.0011700328421600092	TSU-20	AIS A
LCK_SMAD4	96	0.04539307744325554	TSU-20	AIS A
LGALS2_SMAD4	12	4.939956262657369e-4	TSU-20	AIS A
LGALS2_SMAD4	128	0.006590943379754879	TSU-20	AIS A
LGALS2_SMAD4	16	0.0042661325665932495	TSU-20	AIS A
LGALS2_SMAD4	192	0.006703053140876852	TSU-20	AIS A
LGALS2_SMAD4	24	0.011105192343322624	TSU-20	AIS A
LGALS2_SMAD4	256	-0.07649052655110714	TSU-20	AIS A
LGALS2_SMAD4	32	0.016749366423656705	TSU-20	AIS A
LGALS2_SMAD4	384	-0.0368896381472236	TSU-20	AIS A
LGALS2_SMAD4	48	0.022036377881507363	TSU-20	AIS A
LGALS2_SMAD4	64	0.018009508242969083	TSU-20	AIS A
LGALS2_SMAD4	8	-1.1455960764891357e-5	TSU-20	AIS A
LGALS2_SMAD4	96	0.020641452100178117	TSU-20	AIS A
LGALS3BP_SMAD4	12	0.03370952207918716	TSU-20	AIS A
LGALS3BP_SMAD4	128	0.33397165035391263	TSU-20	AIS A
LGALS3BP_SMAD4	16	0.04685838375018814	TSU-20	AIS A
LGALS3BP_SMAD4	192	0.5152102019215613	TSU-20	AIS A
LGALS3BP_SMAD4	24	0.08086177554758851	TSU-20	AIS A
LGALS3BP_SMAD4	256	0.5819431666916915	TSU-20	AIS A
LGALS3BP_SMAD4	32	0.10781291373444117	TSU-20	AIS A
LGALS3BP_SMAD4	384	0.5685789263495337	TSU-20	AIS A
LGALS3BP_SMAD4	48	0.17540015939790532	TSU-20	AIS A
LGALS3BP_SMAD4	64	0.2182226922456299	TSU-20	AIS A
LGALS3BP_SMAD4	8	0.01741383737946208	TSU-20	AIS A
LGALS3BP_SMAD4	96	0.3155992653362105	TSU-20	AIS A
LGI4_SMAD4	12	-9.213207564468441e-4	TSU-20	AIS A
LGI4_SMAD4	128	0.006883664697273181	TSU-20	AIS A
LGI4_SMAD4	16	3.5119328984929276e-4	TSU-20	AIS A
LGI4_SMAD4	192	-0.011417871646951697	TSU-20	AIS A
LGI4_SMAD4	24	-0.0018712951103058914	TSU-20	AIS A
LGI4_SMAD4	256	-0.06593284303812616	TSU-20	AIS A
LGI4_SMAD4	32	0.0018311905156734403	TSU-20	AIS A
LGI4_SMAD4	384	-0.04773170035144963	TSU-20	AIS A
LGI4_SMAD4	48	0.005110359646320079	TSU-20	AIS A
LGI4_SMAD4	64	-0.011466428432191735	TSU-20	AIS A
LGI4_SMAD4	8	9.93065860007038e-4	TSU-20	AIS A
LGI4_SMAD4	96	-0.005229601373046803	TSU-20	AIS A
LGR5_SMAD4	12	0.002836670195368113	TSU-20	AIS A
LGR5_SMAD4	128	-0.03269581482893491	TSU-20	AIS A
LGR5_SMAD4	16	0.007709481265611009	TSU-20	AIS A
LGR5_SMAD4	192	-0.1013568751077185	TSU-20	AIS A
LGR5_SMAD4	24	0.0032791060537505703	TSU-20	AIS A
LGR5_SMAD4	256	-0.09948350281376617	TSU-20	AIS A
LGR5_SMAD4	32	0.0061414112197712666	TSU-20	AIS A
LGR5_SMAD4	384	-0.2101930258708563	TSU-20	AIS A
LGR5_SMAD4	48	0.00980063800510408	TSU-20	AIS A
LGR5_SMAD4	64	-0.0023491145230738896	TSU-20	AIS A
LGR5_SMAD4	8	0.002920675138137859	TSU-20	AIS A
LGR5_SMAD4	96	-0.0029987892217795825	TSU-20	AIS A
LGR6_SMAD4	12	0.006890483517487738	TSU-20	AIS A
LGR6_SMAD4	128	0.06429122368074305	TSU-20	AIS A
LGR6_SMAD4	16	0.004941360614254708	TSU-20	AIS A
LGR6_SMAD4	192	0.09947097012572118	TSU-20	AIS A
LGR6_SMAD4	24	0.0075445046382603635	TSU-20	AIS A
LGR6_SMAD4	256	0.11978828156418336	TSU-20	AIS A
LGR6_SMAD4	32	0.014026063425672064	TSU-20	AIS A
LGR6_SMAD4	384	0.13045182678908232	TSU-20	AIS A
LGR6_SMAD4	48	0.016000414370839763	TSU-20	AIS A
LGR6_SMAD4	64	0.037611495078051095	TSU-20	AIS A
LGR6_SMAD4	8	-0.0018074797961836655	TSU-20	AIS A
LGR6_SMAD4	96	0.051746899902527545	TSU-20	AIS A
LILRA1_SMAD4	12	-7.201545363795305e-4	TSU-20	AIS A
LILRA1_SMAD4	128	-0.00915950111550256	TSU-20	AIS A
LILRA1_SMAD4	16	-0.0034101406318050556	TSU-20	AIS A
LILRA1_SMAD4	192	-0.03227391225038291	TSU-20	AIS A
LILRA1_SMAD4	24	0.00468529368316963	TSU-20	AIS A
LILRA1_SMAD4	256	-0.07515288922368499	TSU-20	AIS A
LILRA1_SMAD4	32	-0.0021798268384694537	TSU-20	AIS A
LILRA1_SMAD4	384	0.028103213242270858	TSU-20	AIS A
LILRA1_SMAD4	48	0.00891332315081757	TSU-20	AIS A
LILRA1_SMAD4	64	-0.002247730621706878	TSU-20	AIS A
LILRA1_SMAD4	8	5.59989792223811e-4	TSU-20	AIS A
LILRA1_SMAD4	96	-0.012543985195991628	TSU-20	AIS A
LILRA5_SMAD4	12	-9.060683466869873e-4	TSU-20	AIS A
LILRA5_SMAD4	128	0.08235863017284353	TSU-20	AIS A
LILRA5_SMAD4	16	0.004463252903894287	TSU-20	AIS A
LILRA5_SMAD4	192	0.19783100095245684	TSU-20	AIS A
LILRA5_SMAD4	24	0.004280674948266757	TSU-20	AIS A
LILRA5_SMAD4	256	0.20947751760915706	TSU-20	AIS A
LILRA5_SMAD4	32	0.017268168021693175	TSU-20	AIS A
LILRA5_SMAD4	384	0.323594860621818	TSU-20	AIS A
LILRA5_SMAD4	48	0.010207032847433009	TSU-20	AIS A
LILRA5_SMAD4	64	0.022640247498452712	TSU-20	AIS A
LILRA5_SMAD4	8	-4.2855708652036323e-4	TSU-20	AIS A
LILRA5_SMAD4	96	0.056473421428691384	TSU-20	AIS A
LILRB2_SMAD4	12	0.002124670608999404	TSU-20	AIS A
LILRB2_SMAD4	128	0.11471333358910753	TSU-20	AIS A
LILRB2_SMAD4	16	0.004866605527222774	TSU-20	AIS A
LILRB2_SMAD4	192	0.2086667217098329	TSU-20	AIS A
LILRB2_SMAD4	24	0.005103402949509436	TSU-20	AIS A
LILRB2_SMAD4	256	0.19179866522196254	TSU-20	AIS A
LILRB2_SMAD4	32	0.017918905687040777	TSU-20	AIS A
LILRB2_SMAD4	384	0.3453567618394579	TSU-20	AIS A
LILRB2_SMAD4	48	0.022224960474798924	TSU-20	AIS A
LILRB2_SMAD4	64	0.02852511857130056	TSU-20	AIS A
LILRB2_SMAD4	8	0.0016723419665460345	TSU-20	AIS A
LILRB2_SMAD4	96	0.0916112668330126	TSU-20	AIS A
LILRB4_SMAD4	12	-0.0025983214424963722	TSU-20	AIS A
LILRB4_SMAD4	128	-0.06933458607806128	TSU-20	AIS A
LILRB4_SMAD4	16	-0.003409927565699329	TSU-20	AIS A
LILRB4_SMAD4	192	-0.1436566835143827	TSU-20	AIS A
LILRB4_SMAD4	24	-0.005192671396498609	TSU-20	AIS A
LILRB4_SMAD4	256	-0.15603956964821955	TSU-20	AIS A
LILRB4_SMAD4	32	-0.005311851104867768	TSU-20	AIS A
LILRB4_SMAD4	384	-0.15640494393315163	TSU-20	AIS A
LILRB4_SMAD4	48	-0.031025428691085325	TSU-20	AIS A
LILRB4_SMAD4	64	-0.0477271421160736	TSU-20	AIS A
LILRB4_SMAD4	8	-6.206926696291544e-4	TSU-20	AIS A
LILRB4_SMAD4	96	-0.055818294582461056	TSU-20	AIS A
LIMD2_SMAD4	12	0.007152570895975115	TSU-20	AIS A
LIMD2_SMAD4	128	0.03483638104155421	TSU-20	AIS A
LIMD2_SMAD4	16	0.012972067379260875	TSU-20	AIS A
LIMD2_SMAD4	192	0.10282776764339403	TSU-20	AIS A
LIMD2_SMAD4	24	0.015156188330588941	TSU-20	AIS A
LIMD2_SMAD4	256	0.059559259051670005	TSU-20	AIS A
LIMD2_SMAD4	32	0.030944773956014675	TSU-20	AIS A
LIMD2_SMAD4	384	0.045096769030923516	TSU-20	AIS A
LIMD2_SMAD4	48	0.04769276435552498	TSU-20	AIS A
LIMD2_SMAD4	64	0.04728468086008401	TSU-20	AIS A
LIMD2_SMAD4	8	0.0017501231902178433	TSU-20	AIS A
LIMD2_SMAD4	96	0.04533911726765413	TSU-20	AIS A
LMOD1_SMAD4	12	0.002952557438833499	TSU-20	AIS A
LMOD1_SMAD4	128	-0.006497028616073074	TSU-20	AIS A
LMOD1_SMAD4	16	0.004818900250519384	TSU-20	AIS A
LMOD1_SMAD4	192	-0.030544984366058375	TSU-20	AIS A
LMOD1_SMAD4	24	0.012445439300815066	TSU-20	AIS A
LMOD1_SMAD4	256	-0.047985388513911376	TSU-20	AIS A
LMOD1_SMAD4	32	0.020124786472115724	TSU-20	AIS A
LMOD1_SMAD4	384	0.0013717942896968255	TSU-20	AIS A
LMOD1_SMAD4	48	0.02849205840193667	TSU-20	AIS A
LMOD1_SMAD4	64	0.025056618225905016	TSU-20	AIS A
LMOD1_SMAD4	8	5.198072638437958e-5	TSU-20	AIS A
LMOD1_SMAD4	96	-0.0017903773773956418	TSU-20	AIS A
LPO_SMAD4	12	-0.002076654547851581	TSU-20	AIS A
LPO_SMAD4	128	0.018818680216378433	TSU-20	AIS A
LPO_SMAD4	16	-0.0013309503784519599	TSU-20	AIS A
LPO_SMAD4	192	-0.04706081646362209	TSU-20	AIS A
LPO_SMAD4	24	-0.005209196235705686	TSU-20	AIS A
LPO_SMAD4	256	-0.04587375590668212	TSU-20	AIS A
LPO_SMAD4	32	-0.001174330526166834	TSU-20	AIS A
LPO_SMAD4	384	0.029015626548300498	TSU-20	AIS A
LPO_SMAD4	48	0.01723746422918157	TSU-20	AIS A
LPO_SMAD4	64	0.010045162834624219	TSU-20	AIS A
LPO_SMAD4	8	-0.0014309558213018584	TSU-20	AIS A
LPO_SMAD4	96	-0.01163271316876481	TSU-20	AIS A
LRRC70_SMAD4	12	0.004584669688843533	TSU-20	AIS A
LRRC70_SMAD4	128	0.054445516935683544	TSU-20	AIS A
LRRC70_SMAD4	16	0.004499145353705268	TSU-20	AIS A
LRRC70_SMAD4	192	0.11641497088771072	TSU-20	AIS A
LRRC70_SMAD4	24	0.011973117616617127	TSU-20	AIS A
LRRC70_SMAD4	256	0.12761950306587233	TSU-20	AIS A
LRRC70_SMAD4	32	0.02218243588393125	TSU-20	AIS A
LRRC70_SMAD4	384	0.12295147158501885	TSU-20	AIS A
LRRC70_SMAD4	48	0.0271183899057863	TSU-20	AIS A
LRRC70_SMAD4	64	0.0344703505844465	TSU-20	AIS A
LRRC70_SMAD4	8	0.0021479826795558605	TSU-20	AIS A
LRRC70_SMAD4	96	0.04735471146053154	TSU-20	AIS A
LTBP2_SMAD4	12	0.018345101758370952	TSU-20	AIS A
LTBP2_SMAD4	128	0.1473964898480607	TSU-20	AIS A
LTBP2_SMAD4	16	0.023899995802354676	TSU-20	AIS A
LTBP2_SMAD4	192	0.21767217345237505	TSU-20	AIS A
LTBP2_SMAD4	24	0.0433565192720306	TSU-20	AIS A
LTBP2_SMAD4	256	0.26040391005019925	TSU-20	AIS A
LTBP2_SMAD4	32	0.06380993364913556	TSU-20	AIS A
LTBP2_SMAD4	384	0.23939902400673213	TSU-20	AIS A
LTBP2_SMAD4	48	0.0807235663494563	TSU-20	AIS A
LTBP2_SMAD4	64	0.1019030219977907	TSU-20	AIS A
LTBP2_SMAD4	8	0.009727074010145586	TSU-20	AIS A
LTBP2_SMAD4	96	0.12916252181584736	TSU-20	AIS A
LYVE1_SMAD4	12	0.0011731687110995992	TSU-20	AIS A
LYVE1_SMAD4	128	-0.0872556418588249	TSU-20	AIS A
LYVE1_SMAD4	16	0.00408646498309466	TSU-20	AIS A
LYVE1_SMAD4	192	-0.07067906922400474	TSU-20	AIS A
LYVE1_SMAD4	24	-0.0021053756100717176	TSU-20	AIS A
LYVE1_SMAD4	256	-0.09890837711299005	TSU-20	AIS A
LYVE1_SMAD4	32	0.00586201755795568	TSU-20	AIS A
LYVE1_SMAD4	384	-0.1390715158583347	TSU-20	AIS A
LYVE1_SMAD4	48	-0.0012980922186592598	TSU-20	AIS A
LYVE1_SMAD4	64	-0.028995911058185247	TSU-20	AIS A
LYVE1_SMAD4	8	-6.000629828639154e-4	TSU-20	AIS A
LYVE1_SMAD4	96	-0.031096168078548814	TSU-20	AIS A
MALL_SMAD4	12	0.05108989126263088	TSU-20	AIS A
MALL_SMAD4	128	0.28153221040373	TSU-20	AIS A
MALL_SMAD4	16	0.06400770618884638	TSU-20	AIS A
MALL_SMAD4	192	0.4097845859347403	TSU-20	AIS A
MALL_SMAD4	24	0.10150229695040437	TSU-20	AIS A
MALL_SMAD4	256	0.47372757820669026	TSU-20	AIS A
MALL_SMAD4	32	0.13411876850651036	TSU-20	AIS A
MALL_SMAD4	384	0.4122570306442179	TSU-20	AIS A
MALL_SMAD4	48	0.1826141004624954	TSU-20	AIS A
MALL_SMAD4	64	0.21880842596964176	TSU-20	AIS A
MALL_SMAD4	8	0.030880390849632556	TSU-20	AIS A
MALL_SMAD4	96	0.2823896038730427	TSU-20	AIS A
MARCO_SMAD4	12	0.011746415353135324	TSU-20	AIS A
MARCO_SMAD4	128	0.1876122448307607	TSU-20	AIS A
MARCO_SMAD4	16	0.01982877251309218	TSU-20	AIS A
MARCO_SMAD4	192	0.33557100033911724	TSU-20	AIS A
MARCO_SMAD4	24	0.028700874465168717	TSU-20	AIS A
MARCO_SMAD4	256	0.3705306240931786	TSU-20	AIS A
MARCO_SMAD4	32	0.034802952048441776	TSU-20	AIS A
MARCO_SMAD4	384	0.5103124069868492	TSU-20	AIS A
MARCO_SMAD4	48	0.054696581452379316	TSU-20	AIS A
MARCO_SMAD4	64	0.06977073144662242	TSU-20	AIS A
MARCO_SMAD4	8	0.00941815008310893	TSU-20	AIS A
MARCO_SMAD4	96	0.13074199403546835	TSU-20	AIS A
MEDAG_SMAD4	12	0.005850988318944661	TSU-20	AIS A
MEDAG_SMAD4	128	-0.018544573688269107	TSU-20	AIS A
MEDAG_SMAD4	16	0.004937686299965528	TSU-20	AIS A
MEDAG_SMAD4	192	-0.06429511622902252	TSU-20	AIS A
MEDAG_SMAD4	24	0.008562343041481478	TSU-20	AIS A
MEDAG_SMAD4	256	-0.10123271490789193	TSU-20	AIS A
MEDAG_SMAD4	32	0.00212131421595315	TSU-20	AIS A
MEDAG_SMAD4	384	-0.01894055147142502	TSU-20	AIS A
MEDAG_SMAD4	48	0.0016629829011984675	TSU-20	AIS A
MEDAG_SMAD4	64	-0.0022474612382845575	TSU-20	AIS A
MEDAG_SMAD4	8	0.0015859139441634815	TSU-20	AIS A
MEDAG_SMAD4	96	-0.02758898531178357	TSU-20	AIS A
MET_SMAD4	12	0.02972872437114597	TSU-20	AIS A
MET_SMAD4	128	0.2697250159514308	TSU-20	AIS A
MET_SMAD4	16	0.040122755473986825	TSU-20	AIS A
MET_SMAD4	192	0.39280802393254205	TSU-20	AIS A
MET_SMAD4	24	0.0694566795535964	TSU-20	AIS A
MET_SMAD4	256	0.4986491201642766	TSU-20	AIS A
MET_SMAD4	32	0.09669189973391575	TSU-20	AIS A
MET_SMAD4	384	0.4637868970218742	TSU-20	AIS A
MET_SMAD4	48	0.14449384421674422	TSU-20	AIS A
MET_SMAD4	64	0.18347185252464637	TSU-20	AIS A
MET_SMAD4	8	0.017797196519515616	TSU-20	AIS A
MET_SMAD4	96	0.25373963263971233	TSU-20	AIS A
MKI67_SMAD4	12	0.0030027803280496188	TSU-20	AIS A
MKI67_SMAD4	128	0.018287744341728345	TSU-20	AIS A
MKI67_SMAD4	16	0.006713055872284808	TSU-20	AIS A
MKI67_SMAD4	192	0.04547005840376362	TSU-20	AIS A
MKI67_SMAD4	24	0.009080829328291112	TSU-20	AIS A
MKI67_SMAD4	256	0.040236635789681556	TSU-20	AIS A
MKI67_SMAD4	32	0.007062299636122961	TSU-20	AIS A
MKI67_SMAD4	384	0.04823688540933527	TSU-20	AIS A
MKI67_SMAD4	48	9.286633452334748e-4	TSU-20	AIS A
MKI67_SMAD4	64	0.020029763155711817	TSU-20	AIS A
MKI67_SMAD4	8	0.005042625731385564	TSU-20	AIS A
MKI67_SMAD4	96	0.0038907474214418996	TSU-20	AIS A
MLLT11_SMAD4	12	8.348110190001938e-4	TSU-20	AIS A
MLLT11_SMAD4	128	0.11210453964899605	TSU-20	AIS A
MLLT11_SMAD4	16	0.0032760092373330493	TSU-20	AIS A
MLLT11_SMAD4	192	0.1762068311739718	TSU-20	AIS A
MLLT11_SMAD4	24	0.009862980205877895	TSU-20	AIS A
MLLT11_SMAD4	256	0.26758428762882974	TSU-20	AIS A
MLLT11_SMAD4	32	0.01988338916046301	TSU-20	AIS A
MLLT11_SMAD4	384	0.25352256280828356	TSU-20	AIS A
MLLT11_SMAD4	48	0.035260401551088165	TSU-20	AIS A
MLLT11_SMAD4	64	0.0470181346103558	TSU-20	AIS A
MLLT11_SMAD4	8	0.0034298015804987807	TSU-20	AIS A
MLLT11_SMAD4	96	0.0847089939086533	TSU-20	AIS A
MMP11_SMAD4	12	8.792399784048427e-4	TSU-20	AIS A
MMP11_SMAD4	128	0.005206277209688367	TSU-20	AIS A
MMP11_SMAD4	16	0.0011251578861172194	TSU-20	AIS A
MMP11_SMAD4	192	0.025142795627783394	TSU-20	AIS A
MMP11_SMAD4	24	-7.09401676338197e-4	TSU-20	AIS A
MMP11_SMAD4	256	0.0036678308336953735	TSU-20	AIS A
MMP11_SMAD4	32	3.2250669235104126e-4	TSU-20	AIS A
MMP11_SMAD4	384	-0.0022356479540047184	TSU-20	AIS A
MMP11_SMAD4	48	3.296881296604298e-5	TSU-20	AIS A
MMP11_SMAD4	64	0.004115303641158259	TSU-20	AIS A
MMP11_SMAD4	8	-0.0013650804114651003	TSU-20	AIS A
MMP11_SMAD4	96	-0.0030073254407485227	TSU-20	AIS A
MMP7_SMAD4	12	0.02930361669280842	TSU-20	AIS A
MMP7_SMAD4	128	0.32217256876009837	TSU-20	AIS A
MMP7_SMAD4	16	0.039857482660026505	TSU-20	AIS A
MMP7_SMAD4	192	0.4472253436303492	TSU-20	AIS A
MMP7_SMAD4	24	0.07021316023144611	TSU-20	AIS A
MMP7_SMAD4	256	0.5192236474949817	TSU-20	AIS A
MMP7_SMAD4	32	0.10164094742728524	TSU-20	AIS A
MMP7_SMAD4	384	0.5027870529053087	TSU-20	AIS A
MMP7_SMAD4	48	0.15329955903325024	TSU-20	AIS A
MMP7_SMAD4	64	0.21525133502584623	TSU-20	AIS A
MMP7_SMAD4	8	0.01899142130374483	TSU-20	AIS A
MMP7_SMAD4	96	0.29571387082967915	TSU-20	AIS A
MMP9_SMAD4	12	6.195746083905808e-4	TSU-20	AIS A
MMP9_SMAD4	128	-0.03796952823745166	TSU-20	AIS A
MMP9_SMAD4	16	0.011569520062764805	TSU-20	AIS A
MMP9_SMAD4	192	-0.07040082593008666	TSU-20	AIS A
MMP9_SMAD4	24	0.007923424889501826	TSU-20	AIS A
MMP9_SMAD4	256	-0.14038183325045728	TSU-20	AIS A
MMP9_SMAD4	32	0.019553473346773893	TSU-20	AIS A
MMP9_SMAD4	384	-0.22897160348814027	TSU-20	AIS A
MMP9_SMAD4	48	0.019140893651000294	TSU-20	AIS A
MMP9_SMAD4	64	0.018991345622790496	TSU-20	AIS A
MMP9_SMAD4	8	9.446347705442061e-4	TSU-20	AIS A
MMP9_SMAD4	96	-0.005502041371237366	TSU-20	AIS A
MMRN1_SMAD4	12	0.006598600607630186	TSU-20	AIS A
MMRN1_SMAD4	128	0.07676465848660388	TSU-20	AIS A
MMRN1_SMAD4	16	0.006253803201755322	TSU-20	AIS A
MMRN1_SMAD4	192	0.09119921533073362	TSU-20	AIS A
MMRN1_SMAD4	24	0.012681029541535892	TSU-20	AIS A
MMRN1_SMAD4	256	0.07958890726811033	TSU-20	AIS A
MMRN1_SMAD4	32	0.02711823631314209	TSU-20	AIS A
MMRN1_SMAD4	384	0.1429753027467927	TSU-20	AIS A
MMRN1_SMAD4	48	0.024566799305171493	TSU-20	AIS A
MMRN1_SMAD4	64	0.02740281932622833	TSU-20	AIS A
MMRN1_SMAD4	8	0.003125648391473034	TSU-20	AIS A
MMRN1_SMAD4	96	0.03722596207076678	TSU-20	AIS A
MPEG1_SMAD4	12	0.014681206487519728	TSU-20	AIS A
MPEG1_SMAD4	128	0.1503168594815541	TSU-20	AIS A
MPEG1_SMAD4	16	0.021832321344849814	TSU-20	AIS A
MPEG1_SMAD4	192	0.22039117713967607	TSU-20	AIS A
MPEG1_SMAD4	24	0.030699069615086064	TSU-20	AIS A
MPEG1_SMAD4	256	0.22835720755352204	TSU-20	AIS A
MPEG1_SMAD4	32	0.045550679056612295	TSU-20	AIS A
MPEG1_SMAD4	384	0.3715929245822674	TSU-20	AIS A
MPEG1_SMAD4	48	0.06360010409003498	TSU-20	AIS A
MPEG1_SMAD4	64	0.07123451386785554	TSU-20	AIS A
MPEG1_SMAD4	8	0.005212129055444571	TSU-20	AIS A
MPEG1_SMAD4	96	0.10216005933094399	TSU-20	AIS A
MS4A4A_SMAD4	12	0.00974872744417213	TSU-20	AIS A
MS4A4A_SMAD4	128	0.13685182790126965	TSU-20	AIS A
MS4A4A_SMAD4	16	0.015395912271042356	TSU-20	AIS A
MS4A4A_SMAD4	192	0.22832993882667824	TSU-20	AIS A
MS4A4A_SMAD4	24	0.023219287832121866	TSU-20	AIS A
MS4A4A_SMAD4	256	0.23321354362341387	TSU-20	AIS A
MS4A4A_SMAD4	32	0.031147578321797823	TSU-20	AIS A
MS4A4A_SMAD4	384	0.39297134529996186	TSU-20	AIS A
MS4A4A_SMAD4	48	0.05349316943791943	TSU-20	AIS A
MS4A4A_SMAD4	64	0.0667632483303672	TSU-20	AIS A
MS4A4A_SMAD4	8	0.004840153813163796	TSU-20	AIS A
MS4A4A_SMAD4	96	0.09463461486565139	TSU-20	AIS A
MSR1_SMAD4	12	0.011112838488304353	TSU-20	AIS A
MSR1_SMAD4	128	0.13615511395618418	TSU-20	AIS A
MSR1_SMAD4	16	0.017858226948994266	TSU-20	AIS A
MSR1_SMAD4	192	0.24512003236285487	TSU-20	AIS A
MSR1_SMAD4	24	0.024599890572804987	TSU-20	AIS A
MSR1_SMAD4	256	0.29036401387603533	TSU-20	AIS A
MSR1_SMAD4	32	0.029795323520063765	TSU-20	AIS A
MSR1_SMAD4	384	0.4161534450932046	TSU-20	AIS A
MSR1_SMAD4	48	0.041899978894193717	TSU-20	AIS A
MSR1_SMAD4	64	0.05597792843069284	TSU-20	AIS A
MSR1_SMAD4	8	0.007152179351884592	TSU-20	AIS A
MSR1_SMAD4	96	0.09153053181187186	TSU-20	AIS A
MUC5AC_SMAD4	12	8.195185773499768e-5	TSU-20	AIS A
MUC5AC_SMAD4	128	-0.03539862303469907	TSU-20	AIS A
MUC5AC_SMAD4	16	-0.0019611180639923518	TSU-20	AIS A
MUC5AC_SMAD4	192	-0.05531334820129867	TSU-20	AIS A
MUC5AC_SMAD4	24	-0.002116710777248343	TSU-20	AIS A
MUC5AC_SMAD4	256	-0.16562768443701048	TSU-20	AIS A
MUC5AC_SMAD4	32	-0.011525942474082541	TSU-20	AIS A
MUC5AC_SMAD4	384	-0.12796122046056424	TSU-20	AIS A
MUC5AC_SMAD4	48	-0.008032278889112449	TSU-20	AIS A
MUC5AC_SMAD4	64	-0.018417348309934033	TSU-20	AIS A
MUC5AC_SMAD4	8	6.430810496555907e-4	TSU-20	AIS A
MUC5AC_SMAD4	96	-0.04930986870275283	TSU-20	AIS A
MUC5B_SMAD4	12	-0.00459072657406555	TSU-20	AIS A
MUC5B_SMAD4	128	-0.00393104315795422	TSU-20	AIS A
MUC5B_SMAD4	16	-0.0014558896055209241	TSU-20	AIS A
MUC5B_SMAD4	192	-0.08914754518249311	TSU-20	AIS A
MUC5B_SMAD4	24	-0.006735029578780743	TSU-20	AIS A
MUC5B_SMAD4	256	-0.11391843615817909	TSU-20	AIS A
MUC5B_SMAD4	32	-0.012066207668610537	TSU-20	AIS A
MUC5B_SMAD4	384	-0.1381588223928906	TSU-20	AIS A
MUC5B_SMAD4	48	-0.018295378503060837	TSU-20	AIS A
MUC5B_SMAD4	64	-0.03268190929578562	TSU-20	AIS A
MUC5B_SMAD4	8	7.041402237677376e-4	TSU-20	AIS A
MUC5B_SMAD4	96	-0.03990764956490699	TSU-20	AIS A
MYOM2_SMAD4	12	0.0041693864622624	TSU-20	AIS A
MYOM2_SMAD4	128	0.049141763202601316	TSU-20	AIS A
MYOM2_SMAD4	16	0.005298334670446354	TSU-20	AIS A
MYOM2_SMAD4	192	0.08393216516083442	TSU-20	AIS A
MYOM2_SMAD4	24	0.0071252607511721015	TSU-20	AIS A
MYOM2_SMAD4	256	0.1936453702503484	TSU-20	AIS A
MYOM2_SMAD4	32	0.009984150635049479	TSU-20	AIS A
MYOM2_SMAD4	384	0.14005431247653172	TSU-20	AIS A
MYOM2_SMAD4	48	0.014309646518487672	TSU-20	AIS A
MYOM2_SMAD4	64	0.02391875420608141	TSU-20	AIS A
MYOM2_SMAD4	8	0.004071558595125757	TSU-20	AIS A
MYOM2_SMAD4	96	0.03466655055832532	TSU-20	AIS A
MZB1_SMAD4	12	-0.010619225546122416	TSU-20	AIS A
MZB1_SMAD4	128	-0.27527536516117357	TSU-20	AIS A
MZB1_SMAD4	16	-0.019914520493801616	TSU-20	AIS A
MZB1_SMAD4	192	-0.4620604252554283	TSU-20	AIS A
MZB1_SMAD4	24	-0.04429050159890562	TSU-20	AIS A
MZB1_SMAD4	256	-0.5012344800423882	TSU-20	AIS A
MZB1_SMAD4	32	-0.07599359263439094	TSU-20	AIS A
MZB1_SMAD4	384	-0.47915952024441244	TSU-20	AIS A
MZB1_SMAD4	48	-0.10607299635168797	TSU-20	AIS A
MZB1_SMAD4	64	-0.164155361470701	TSU-20	AIS A
MZB1_SMAD4	8	-0.0035901369405991978	TSU-20	AIS A
MZB1_SMAD4	96	-0.2455918878554099	TSU-20	AIS A
NAPSA_SMAD4	12	0.065950556027472	TSU-20	AIS A
NAPSA_SMAD4	128	0.27628238465425536	TSU-20	AIS A
NAPSA_SMAD4	16	0.07947939766713065	TSU-20	AIS A
NAPSA_SMAD4	192	0.3966190075844071	TSU-20	AIS A
NAPSA_SMAD4	24	0.11263344672446383	TSU-20	AIS A
NAPSA_SMAD4	256	0.45313255877593445	TSU-20	AIS A
NAPSA_SMAD4	32	0.13812875270969335	TSU-20	AIS A
NAPSA_SMAD4	384	0.3935402937573403	TSU-20	AIS A
NAPSA_SMAD4	48	0.18003074736247046	TSU-20	AIS A
NAPSA_SMAD4	64	0.21209574586802757	TSU-20	AIS A
NAPSA_SMAD4	8	0.04658072879102067	TSU-20	AIS A
NAPSA_SMAD4	96	0.2804639078533228	TSU-20	AIS A
NCAM1_SMAD4	12	0.0025598505376359733	TSU-20	AIS A
NCAM1_SMAD4	128	-0.02589693657363028	TSU-20	AIS A
NCAM1_SMAD4	16	0.005360098909057449	TSU-20	AIS A
NCAM1_SMAD4	192	-0.03728739946435306	TSU-20	AIS A
NCAM1_SMAD4	24	0.007985530690324231	TSU-20	AIS A
NCAM1_SMAD4	256	-0.10061745070142648	TSU-20	AIS A
NCAM1_SMAD4	32	0.006477716734135638	TSU-20	AIS A
NCAM1_SMAD4	384	-0.07297702062743716	TSU-20	AIS A
NCAM1_SMAD4	48	0.003585899192967113	TSU-20	AIS A
NCAM1_SMAD4	64	0.0013910181724452616	TSU-20	AIS A
NCAM1_SMAD4	8	5.629110932290501e-4	TSU-20	AIS A
NCAM1_SMAD4	96	0.004713060589451371	TSU-20	AIS A
NDRG2_SMAD4	12	0.005901800387487838	TSU-20	AIS A
NDRG2_SMAD4	128	0.09331130534905374	TSU-20	AIS A
NDRG2_SMAD4	16	0.015145726295460018	TSU-20	AIS A
NDRG2_SMAD4	192	0.14727827414889888	TSU-20	AIS A
NDRG2_SMAD4	24	0.024711003719434514	TSU-20	AIS A
NDRG2_SMAD4	256	0.1979410686973132	TSU-20	AIS A
NDRG2_SMAD4	32	0.03683535656010474	TSU-20	AIS A
NDRG2_SMAD4	384	0.11388849721115694	TSU-20	AIS A
NDRG2_SMAD4	48	0.04745046126758255	TSU-20	AIS A
NDRG2_SMAD4	64	0.06642477002142179	TSU-20	AIS A
NDRG2_SMAD4	8	0.0031091107534280023	TSU-20	AIS A
NDRG2_SMAD4	96	0.07080607823054647	TSU-20	AIS A
NECTIN2_SMAD4	12	0.019389741729726056	TSU-20	AIS A
NECTIN2_SMAD4	128	0.22578161224735643	TSU-20	AIS A
NECTIN2_SMAD4	16	0.03217753334882285	TSU-20	AIS A
NECTIN2_SMAD4	192	0.34873769863684695	TSU-20	AIS A
NECTIN2_SMAD4	24	0.055640072524274636	TSU-20	AIS A
NECTIN2_SMAD4	256	0.4098356701963657	TSU-20	AIS A
NECTIN2_SMAD4	32	0.07008743094175349	TSU-20	AIS A
NECTIN2_SMAD4	384	0.45648384991290225	TSU-20	AIS A
NECTIN2_SMAD4	48	0.09732406317424816	TSU-20	AIS A
NECTIN2_SMAD4	64	0.1363400401129122	TSU-20	AIS A
NECTIN2_SMAD4	8	0.011169706920507193	TSU-20	AIS A
NECTIN2_SMAD4	96	0.19498059780005172	TSU-20	AIS A
NFKB1_SMAD4	12	0.020548620944614463	TSU-20	AIS A
NFKB1_SMAD4	128	0.2563663941173814	TSU-20	AIS A
NFKB1_SMAD4	16	0.0334772424297796	TSU-20	AIS A
NFKB1_SMAD4	192	0.3652968945908834	TSU-20	AIS A
NFKB1_SMAD4	24	0.055258501178398735	TSU-20	AIS A
NFKB1_SMAD4	256	0.4357819707266879	TSU-20	AIS A
NFKB1_SMAD4	32	0.0712292700526649	TSU-20	AIS A
NFKB1_SMAD4	384	0.4551735696264398	TSU-20	AIS A
NFKB1_SMAD4	48	0.11231383669038889	TSU-20	AIS A
NFKB1_SMAD4	64	0.14310299316170472	TSU-20	AIS A
NFKB1_SMAD4	8	0.012003977311013537	TSU-20	AIS A
NFKB1_SMAD4	96	0.2310082237841951	TSU-20	AIS A
NKX2-1_SMAD4	12	0.03993650662488057	TSU-20	AIS A
NKX2-1_SMAD4	128	0.2817677079352625	TSU-20	AIS A
NKX2-1_SMAD4	16	0.053717884492320386	TSU-20	AIS A
NKX2-1_SMAD4	192	0.3954074390062918	TSU-20	AIS A
NKX2-1_SMAD4	24	0.08173218172939122	TSU-20	AIS A
NKX2-1_SMAD4	256	0.45793857046686937	TSU-20	AIS A
NKX2-1_SMAD4	32	0.11426806757639364	TSU-20	AIS A
NKX2-1_SMAD4	384	0.40515661506994854	TSU-20	AIS A
NKX2-1_SMAD4	48	0.1639570492354052	TSU-20	AIS A
NKX2-1_SMAD4	64	0.204340762615747	TSU-20	AIS A
NKX2-1_SMAD4	8	0.024527165145799605	TSU-20	AIS A
NKX2-1_SMAD4	96	0.2815440043821875	TSU-20	AIS A
NTN4_SMAD4	12	0.03571806173239142	TSU-20	AIS A
NTN4_SMAD4	128	0.2784638867786078	TSU-20	AIS A
NTN4_SMAD4	16	0.0455574682319661	TSU-20	AIS A
NTN4_SMAD4	192	0.4219020057887667	TSU-20	AIS A
NTN4_SMAD4	24	0.07940225076349909	TSU-20	AIS A
NTN4_SMAD4	256	0.4593748406793053	TSU-20	AIS A
NTN4_SMAD4	32	0.10814662137671571	TSU-20	AIS A
NTN4_SMAD4	384	0.42143798974283725	TSU-20	AIS A
NTN4_SMAD4	48	0.15786925465228338	TSU-20	AIS A
NTN4_SMAD4	64	0.19497314609960256	TSU-20	AIS A
NTN4_SMAD4	8	0.01874144558870699	TSU-20	AIS A
NTN4_SMAD4	96	0.27199127885169094	TSU-20	AIS A
NTRK2_SMAD4	12	0.0017351429236466302	TSU-20	AIS A
NTRK2_SMAD4	128	-0.08036883255085189	TSU-20	AIS A
NTRK2_SMAD4	16	0.0016912339742994468	TSU-20	AIS A
NTRK2_SMAD4	192	-0.14050182531367444	TSU-20	AIS A
NTRK2_SMAD4	24	-0.0017225972250796873	TSU-20	AIS A
NTRK2_SMAD4	256	-0.18460391506716792	TSU-20	AIS A
NTRK2_SMAD4	32	0.0037332351929275738	TSU-20	AIS A
NTRK2_SMAD4	384	-0.16440483797417607	TSU-20	AIS A
NTRK2_SMAD4	48	-0.011217099063108932	TSU-20	AIS A
NTRK2_SMAD4	64	-0.03412281583284501	TSU-20	AIS A
NTRK2_SMAD4	8	0.0021828783058985544	TSU-20	AIS A
NTRK2_SMAD4	96	-0.045301525178410997	TSU-20	AIS A
NTS_SMAD4	12	0.0012238673840472571	TSU-20	AIS A
NTS_SMAD4	128	0.006939038090376115	TSU-20	AIS A
NTS_SMAD4	16	0.0022274714284753715	TSU-20	AIS A
NTS_SMAD4	192	-0.011582149481368877	TSU-20	AIS A
NTS_SMAD4	24	-2.7127951882646527e-4	TSU-20	AIS A
NTS_SMAD4	256	-0.06492740378166728	TSU-20	AIS A
NTS_SMAD4	32	1.313429996792901e-4	TSU-20	AIS A
NTS_SMAD4	384	-0.029887068325865133	TSU-20	AIS A
NTS_SMAD4	48	0.0023879819629931275	TSU-20	AIS A
NTS_SMAD4	64	0.00557858093322818	TSU-20	AIS A
NTS_SMAD4	8	-4.629761426389024e-4	TSU-20	AIS A
NTS_SMAD4	96	0.03144404840616747	TSU-20	AIS A
OAS2_SMAD4	12	0.006714441290819178	TSU-20	AIS A
OAS2_SMAD4	128	0.12085451508815066	TSU-20	AIS A
OAS2_SMAD4	16	0.010820855261029308	TSU-20	AIS A
OAS2_SMAD4	192	0.20507006650311227	TSU-20	AIS A
OAS2_SMAD4	24	0.019270914272022596	TSU-20	AIS A
OAS2_SMAD4	256	0.27861118003760593	TSU-20	AIS A
OAS2_SMAD4	32	0.02089087364215641	TSU-20	AIS A
OAS2_SMAD4	384	0.31601908423849573	TSU-20	AIS A
OAS2_SMAD4	48	0.04577244813623471	TSU-20	AIS A
OAS2_SMAD4	64	0.0562375072817678	TSU-20	AIS A
OAS2_SMAD4	8	0.005350015808556526	TSU-20	AIS A
OAS2_SMAD4	96	0.09452924343279637	TSU-20	AIS A
ODAM_SMAD4	12	0.0015266698064232654	TSU-20	AIS A
ODAM_SMAD4	128	0.003679577695341739	TSU-20	AIS A
ODAM_SMAD4	16	0.00146101725146013	TSU-20	AIS A
ODAM_SMAD4	192	-0.014767284672583786	TSU-20	AIS A
ODAM_SMAD4	24	9.986390660975941e-4	TSU-20	AIS A
ODAM_SMAD4	256	0.013160585412339965	TSU-20	AIS A
ODAM_SMAD4	32	-2.577005003490333e-4	TSU-20	AIS A
ODAM_SMAD4	384	-0.06357657438099483	TSU-20	AIS A
ODAM_SMAD4	48	0.011963385771349283	TSU-20	AIS A
ODAM_SMAD4	64	-0.0024166467897812384	TSU-20	AIS A
ODAM_SMAD4	8	-0.0017228381812144557	TSU-20	AIS A
ODAM_SMAD4	96	-9.734640902003475e-5	TSU-20	AIS A
OLR1_SMAD4	12	0.012158631698242203	TSU-20	AIS A
OLR1_SMAD4	128	0.19833322925561292	TSU-20	AIS A
OLR1_SMAD4	16	0.018708001899394502	TSU-20	AIS A
OLR1_SMAD4	192	0.3302075260418783	TSU-20	AIS A
OLR1_SMAD4	24	0.03139543210991503	TSU-20	AIS A
OLR1_SMAD4	256	0.3529528973302011	TSU-20	AIS A
OLR1_SMAD4	32	0.04477903923322633	TSU-20	AIS A
OLR1_SMAD4	384	0.47264666318450443	TSU-20	AIS A
OLR1_SMAD4	48	0.07303485205186475	TSU-20	AIS A
OLR1_SMAD4	64	0.10474542042899147	TSU-20	AIS A
OLR1_SMAD4	8	0.008333917445505493	TSU-20	AIS A
OLR1_SMAD4	96	0.15699299764953273	TSU-20	AIS A
PAMR1_SMAD4	12	0.004719814989546998	TSU-20	AIS A
PAMR1_SMAD4	128	0.008801805503814555	TSU-20	AIS A
PAMR1_SMAD4	16	0.00661654025125989	TSU-20	AIS A
PAMR1_SMAD4	192	-0.07864509995612763	TSU-20	AIS A
PAMR1_SMAD4	24	0.0024331112822287473	TSU-20	AIS A
PAMR1_SMAD4	256	-0.11470476915345867	TSU-20	AIS A
PAMR1_SMAD4	32	1.8391295848223937e-5	TSU-20	AIS A
PAMR1_SMAD4	384	-0.1428864453793373	TSU-20	AIS A
PAMR1_SMAD4	48	0.005406002412946195	TSU-20	AIS A
PAMR1_SMAD4	64	0.012491313867902407	TSU-20	AIS A
PAMR1_SMAD4	8	5.167436445270167e-4	TSU-20	AIS A
PAMR1_SMAD4	96	-0.004207849169827046	TSU-20	AIS A
PCOLCE2_SMAD4	12	0.01161659955468615	TSU-20	AIS A
PCOLCE2_SMAD4	128	0.20129191770816207	TSU-20	AIS A
PCOLCE2_SMAD4	16	0.017473054546209447	TSU-20	AIS A
PCOLCE2_SMAD4	192	0.3459246817239394	TSU-20	AIS A
PCOLCE2_SMAD4	24	0.035595298905917366	TSU-20	AIS A
PCOLCE2_SMAD4	256	0.35109146500791877	TSU-20	AIS A
PCOLCE2_SMAD4	32	0.03560687378571559	TSU-20	AIS A
PCOLCE2_SMAD4	384	0.47242008009379755	TSU-20	AIS A
PCOLCE2_SMAD4	48	0.06297432782365454	TSU-20	AIS A
PCOLCE2_SMAD4	64	0.0919968829895768	TSU-20	AIS A
PCOLCE2_SMAD4	8	0.007092361623131545	TSU-20	AIS A
PCOLCE2_SMAD4	96	0.15853529188477472	TSU-20	AIS A
PDCD1_SMAD4	12	0.0016313243012940376	TSU-20	AIS A
PDCD1_SMAD4	128	-0.0010811779509411062	TSU-20	AIS A
PDCD1_SMAD4	16	0.0022478021826509475	TSU-20	AIS A
PDCD1_SMAD4	192	-0.018132312777601852	TSU-20	AIS A
PDCD1_SMAD4	24	0.0015102533894874957	TSU-20	AIS A
PDCD1_SMAD4	256	-0.014272606824384526	TSU-20	AIS A
PDCD1_SMAD4	32	0.001798911963120712	TSU-20	AIS A
PDCD1_SMAD4	384	-0.08721077836014952	TSU-20	AIS A
PDCD1_SMAD4	48	0.006749025206920719	TSU-20	AIS A
PDCD1_SMAD4	64	0.004040307095858805	TSU-20	AIS A
PDCD1_SMAD4	8	-8.847410728725325e-4	TSU-20	AIS A
PDCD1_SMAD4	96	-0.009984088215226667	TSU-20	AIS A
PDGFRA_SMAD4	12	0.007378444889646572	TSU-20	AIS A
PDGFRA_SMAD4	128	0.10343082994068462	TSU-20	AIS A
PDGFRA_SMAD4	16	0.008672755367464813	TSU-20	AIS A
PDGFRA_SMAD4	192	0.15290331915391409	TSU-20	AIS A
PDGFRA_SMAD4	24	0.02182252956263619	TSU-20	AIS A
PDGFRA_SMAD4	256	0.19186734295798433	TSU-20	AIS A
PDGFRA_SMAD4	32	0.03139045384038471	TSU-20	AIS A
PDGFRA_SMAD4	384	0.16040066009462578	TSU-20	AIS A
PDGFRA_SMAD4	48	0.04928325736132439	TSU-20	AIS A
PDGFRA_SMAD4	64	0.05055603749611072	TSU-20	AIS A
PDGFRA_SMAD4	8	0.0021161705569830774	TSU-20	AIS A
PDGFRA_SMAD4	96	0.07788363837464046	TSU-20	AIS A
PDPN_SMAD4	12	0.012260096257266692	TSU-20	AIS A
PDPN_SMAD4	128	0.22036526422032404	TSU-20	AIS A
PDPN_SMAD4	16	0.01796206653135025	TSU-20	AIS A
PDPN_SMAD4	192	0.35658803567526925	TSU-20	AIS A
PDPN_SMAD4	24	0.03557652340115913	TSU-20	AIS A
PDPN_SMAD4	256	0.3979058928590858	TSU-20	AIS A
PDPN_SMAD4	32	0.046009783905713385	TSU-20	AIS A
PDPN_SMAD4	384	0.3617284710577052	TSU-20	AIS A
PDPN_SMAD4	48	0.08151989726663608	TSU-20	AIS A
PDPN_SMAD4	64	0.11044282136865816	TSU-20	AIS A
PDPN_SMAD4	8	0.007088178177737504	TSU-20	AIS A
PDPN_SMAD4	96	0.16112023898104844	TSU-20	AIS A
PECAM1_SMAD4	12	0.010644371870772473	TSU-20	AIS A
PECAM1_SMAD4	128	0.20721430936893387	TSU-20	AIS A
PECAM1_SMAD4	16	0.01948110530635831	TSU-20	AIS A
PECAM1_SMAD4	192	0.2827577986746519	TSU-20	AIS A
PECAM1_SMAD4	24	0.04217734017494939	TSU-20	AIS A
PECAM1_SMAD4	256	0.3139076273754411	TSU-20	AIS A
PECAM1_SMAD4	32	0.05618390882646203	TSU-20	AIS A
PECAM1_SMAD4	384	0.38069551827004616	TSU-20	AIS A
PECAM1_SMAD4	48	0.07974274069069806	TSU-20	AIS A
PECAM1_SMAD4	64	0.10994865573127495	TSU-20	AIS A
PECAM1_SMAD4	8	0.005590390574192377	TSU-20	AIS A
PECAM1_SMAD4	96	0.15968442298241414	TSU-20	AIS A
PF4_SMAD4	12	-0.0033333929204817873	TSU-20	AIS A
PF4_SMAD4	128	-0.010953343110239466	TSU-20	AIS A
PF4_SMAD4	16	-0.0016966472452420184	TSU-20	AIS A
PF4_SMAD4	192	-0.028874830543744616	TSU-20	AIS A
PF4_SMAD4	24	-0.003499694433792622	TSU-20	AIS A
PF4_SMAD4	256	-0.08265379361358083	TSU-20	AIS A
PF4_SMAD4	32	-0.004270478642963724	TSU-20	AIS A
PF4_SMAD4	384	-0.13368059352791756	TSU-20	AIS A
PF4_SMAD4	48	-0.007807179839919243	TSU-20	AIS A
PF4_SMAD4	64	-0.020849998206416667	TSU-20	AIS A
PF4_SMAD4	8	-0.001517874015277185	TSU-20	AIS A
PF4_SMAD4	96	-0.022100846049794398	TSU-20	AIS A
PI16_SMAD4	12	-0.0015852305901829964	TSU-20	AIS A
PI16_SMAD4	128	-0.05076493238443258	TSU-20	AIS A
PI16_SMAD4	16	0.001967369094102869	TSU-20	AIS A
PI16_SMAD4	192	-0.04184817646426304	TSU-20	AIS A
PI16_SMAD4	24	-0.0011141090574082525	TSU-20	AIS A
PI16_SMAD4	256	-0.09185692406753748	TSU-20	AIS A
PI16_SMAD4	32	0.003204655732352674	TSU-20	AIS A
PI16_SMAD4	384	-0.05672535477206821	TSU-20	AIS A
PI16_SMAD4	48	-0.007005149297227997	TSU-20	AIS A
PI16_SMAD4	64	-0.013244863218552871	TSU-20	AIS A
PI16_SMAD4	8	0.0017414762741296602	TSU-20	AIS A
PI16_SMAD4	96	-0.02307223670373251	TSU-20	AIS A
PI3_SMAD4	12	3.136697424771057e-6	TSU-20	AIS A
PI3_SMAD4	128	0.04581726653037638	TSU-20	AIS A
PI3_SMAD4	16	2.91662637367553e-4	TSU-20	AIS A
PI3_SMAD4	192	0.08331389343947004	TSU-20	AIS A
PI3_SMAD4	24	0.0036736338981481404	TSU-20	AIS A
PI3_SMAD4	256	0.07577325223070518	TSU-20	AIS A
PI3_SMAD4	32	0.008402598105313542	TSU-20	AIS A
PI3_SMAD4	384	0.05906756174058212	TSU-20	AIS A
PI3_SMAD4	48	0.014796920416394218	TSU-20	AIS A
PI3_SMAD4	64	0.01176854680367203	TSU-20	AIS A
PI3_SMAD4	8	0.001994549320556835	TSU-20	AIS A
PI3_SMAD4	96	0.03144209473372179	TSU-20	AIS A
PIK3IP1_SMAD4	12	0.016006225441286666	TSU-20	AIS A
PIK3IP1_SMAD4	128	0.18467518141754774	TSU-20	AIS A
PIK3IP1_SMAD4	16	0.02955261965548146	TSU-20	AIS A
PIK3IP1_SMAD4	192	0.24904893542922635	TSU-20	AIS A
PIK3IP1_SMAD4	24	0.04741079675492134	TSU-20	AIS A
PIK3IP1_SMAD4	256	0.26382239525273377	TSU-20	AIS A
PIK3IP1_SMAD4	32	0.06626620276016208	TSU-20	AIS A
PIK3IP1_SMAD4	384	0.3071180313025734	TSU-20	AIS A
PIK3IP1_SMAD4	48	0.08351182600261217	TSU-20	AIS A
PIK3IP1_SMAD4	64	0.12256147600575094	TSU-20	AIS A
PIK3IP1_SMAD4	8	0.010513586769925802	TSU-20	AIS A
PIK3IP1_SMAD4	96	0.16586288746179	TSU-20	AIS A
PIM2_SMAD4	12	0.007066439750882846	TSU-20	AIS A
PIM2_SMAD4	128	0.01809379772755971	TSU-20	AIS A
PIM2_SMAD4	16	0.006241104123593428	TSU-20	AIS A
PIM2_SMAD4	192	0.0015240234722581467	TSU-20	AIS A
PIM2_SMAD4	24	0.00944634920492134	TSU-20	AIS A
PIM2_SMAD4	256	-0.020049198283601025	TSU-20	AIS A
PIM2_SMAD4	32	0.01864196318248405	TSU-20	AIS A
PIM2_SMAD4	384	0.029536360847195808	TSU-20	AIS A
PIM2_SMAD4	48	0.020799675556592824	TSU-20	AIS A
PIM2_SMAD4	64	0.04113570990890188	TSU-20	AIS A
PIM2_SMAD4	8	0.00503493696620072	TSU-20	AIS A
PIM2_SMAD4	96	0.019452585268538353	TSU-20	AIS A
PLA1A_SMAD4	12	0.0040441171201044115	TSU-20	AIS A
PLA1A_SMAD4	128	0.07163770369513586	TSU-20	AIS A
PLA1A_SMAD4	16	0.004034657803660839	TSU-20	AIS A
PLA1A_SMAD4	192	0.07167292717449754	TSU-20	AIS A
PLA1A_SMAD4	24	0.008924913756126788	TSU-20	AIS A
PLA1A_SMAD4	256	0.13263203847134897	TSU-20	AIS A
PLA1A_SMAD4	32	0.013038603370244392	TSU-20	AIS A
PLA1A_SMAD4	384	0.05691670245706376	TSU-20	AIS A
PLA1A_SMAD4	48	0.027782270547498426	TSU-20	AIS A
PLA1A_SMAD4	64	0.05244843742570356	TSU-20	AIS A
PLA1A_SMAD4	8	0.0017007323460777122	TSU-20	AIS A
PLA1A_SMAD4	96	0.055626038977382365	TSU-20	AIS A
PLA2G2D_SMAD4	12	-0.0015784195439662771	TSU-20	AIS A
PLA2G2D_SMAD4	128	-0.04064724751424431	TSU-20	AIS A
PLA2G2D_SMAD4	16	-0.0013476654553738062	TSU-20	AIS A
PLA2G2D_SMAD4	192	-0.1228278610889155	TSU-20	AIS A
PLA2G2D_SMAD4	24	-4.020572388989544e-4	TSU-20	AIS A
PLA2G2D_SMAD4	256	-0.21209111050765725	TSU-20	AIS A
PLA2G2D_SMAD4	32	0.004170499186598683	TSU-20	AIS A
PLA2G2D_SMAD4	384	-0.18967188879562483	TSU-20	AIS A
PLA2G2D_SMAD4	48	-0.004265645672507217	TSU-20	AIS A
PLA2G2D_SMAD4	64	-0.018078128494614997	TSU-20	AIS A
PLA2G2D_SMAD4	8	3.9246612329311937e-4	TSU-20	AIS A
PLA2G2D_SMAD4	96	-0.03986486312887921	TSU-20	AIS A
PLA2G7_SMAD4	12	0.0022216556909592667	TSU-20	AIS A
PLA2G7_SMAD4	128	0.06855817413199553	TSU-20	AIS A
PLA2G7_SMAD4	16	0.005917637480014257	TSU-20	AIS A
PLA2G7_SMAD4	192	0.06516461117216132	TSU-20	AIS A
PLA2G7_SMAD4	24	0.00620288042027894	TSU-20	AIS A
PLA2G7_SMAD4	256	0.02854605567790373	TSU-20	AIS A
PLA2G7_SMAD4	32	0.01879752913059221	TSU-20	AIS A
PLA2G7_SMAD4	384	0.16421478439339202	TSU-20	AIS A
PLA2G7_SMAD4	48	0.03194280110124149	TSU-20	AIS A
PLA2G7_SMAD4	64	0.0366927888712753	TSU-20	AIS A
PLA2G7_SMAD4	8	0.001673581294517459	TSU-20	AIS A
PLA2G7_SMAD4	96	0.02137062909227062	TSU-20	AIS A
PLN_SMAD4	12	0.0023022795826599836	TSU-20	AIS A
PLN_SMAD4	128	-0.025250274070639612	TSU-20	AIS A
PLN_SMAD4	16	0.00308459143017237	TSU-20	AIS A
PLN_SMAD4	192	-0.025587894870778078	TSU-20	AIS A
PLN_SMAD4	24	0.004642889956532775	TSU-20	AIS A
PLN_SMAD4	256	-0.0012881083402771975	TSU-20	AIS A
PLN_SMAD4	32	-0.00129011030913004	TSU-20	AIS A
PLN_SMAD4	384	0.013419010389696054	TSU-20	AIS A
PLN_SMAD4	48	0.005155772061045929	TSU-20	AIS A
PLN_SMAD4	64	0.0015159946362184298	TSU-20	AIS A
PLN_SMAD4	8	-8.287397297824346e-4	TSU-20	AIS A
PLN_SMAD4	96	-0.02592879452219971	TSU-20	AIS A
PLVAP_SMAD4	12	0.005151996170689574	TSU-20	AIS A
PLVAP_SMAD4	128	0.029464643079715646	TSU-20	AIS A
PLVAP_SMAD4	16	0.008063350001795701	TSU-20	AIS A
PLVAP_SMAD4	192	-0.007383322728019364	TSU-20	AIS A
PLVAP_SMAD4	24	0.013359075018734415	TSU-20	AIS A
PLVAP_SMAD4	256	0.07053783748634095	TSU-20	AIS A
PLVAP_SMAD4	32	0.025251382702505768	TSU-20	AIS A
PLVAP_SMAD4	384	-0.04693047735861398	TSU-20	AIS A
PLVAP_SMAD4	48	0.024868301697376194	TSU-20	AIS A
PLVAP_SMAD4	64	0.027041468601257744	TSU-20	AIS A
PLVAP_SMAD4	8	0.0015003815224848584	TSU-20	AIS A
PLVAP_SMAD4	96	0.055203440924265164	TSU-20	AIS A
POSTN_SMAD4	12	-0.0026507520293165073	TSU-20	AIS A
POSTN_SMAD4	128	-0.15628926551773015	TSU-20	AIS A
POSTN_SMAD4	16	-0.0039772498855377356	TSU-20	AIS A
POSTN_SMAD4	192	-0.31485969232605243	TSU-20	AIS A
POSTN_SMAD4	24	-0.011639596597754265	TSU-20	AIS A
POSTN_SMAD4	256	-0.4029760087169686	TSU-20	AIS A
POSTN_SMAD4	32	-0.018847185684253726	TSU-20	AIS A
POSTN_SMAD4	384	-0.4661398335262977	TSU-20	AIS A
POSTN_SMAD4	48	-0.04609169106639088	TSU-20	AIS A
POSTN_SMAD4	64	-0.08394241090215979	TSU-20	AIS A
POSTN_SMAD4	8	7.871375992459497e-4	TSU-20	AIS A
POSTN_SMAD4	96	-0.11525027401294169	TSU-20	AIS A
POU2AF1_SMAD4	12	0.0031408852806766975	TSU-20	AIS A
POU2AF1_SMAD4	128	-0.05548200988449657	TSU-20	AIS A
POU2AF1_SMAD4	16	0.004863201066796128	TSU-20	AIS A
POU2AF1_SMAD4	192	-0.14173856362202547	TSU-20	AIS A
POU2AF1_SMAD4	24	0.007341654005336346	TSU-20	AIS A
POU2AF1_SMAD4	256	-0.18126945467922187	TSU-20	AIS A
POU2AF1_SMAD4	32	0.00368141138701763	TSU-20	AIS A
POU2AF1_SMAD4	384	-0.18246570296174158	TSU-20	AIS A
POU2AF1_SMAD4	48	0.005887436044880926	TSU-20	AIS A
POU2AF1_SMAD4	64	-0.004512596896284624	TSU-20	AIS A
POU2AF1_SMAD4	8	0.0021682462130709775	TSU-20	AIS A
POU2AF1_SMAD4	96	-0.03167262324163864	TSU-20	AIS A
PRB1_SMAD4	12	-0.002828403268739818	TSU-20	AIS A
PRB1_SMAD4	128	-0.058712990861182576	TSU-20	AIS A
PRB1_SMAD4	16	-0.005281493771093408	TSU-20	AIS A
PRB1_SMAD4	192	-0.10055114308068205	TSU-20	AIS A
PRB1_SMAD4	24	-5.061080794524081e-4	TSU-20	AIS A
PRB1_SMAD4	256	-0.12700825269429558	TSU-20	AIS A
PRB1_SMAD4	32	0.0043540092931125774	TSU-20	AIS A
PRB1_SMAD4	384	-0.2516196057661833	TSU-20	AIS A
PRB1_SMAD4	48	-0.012061456826504316	TSU-20	AIS A
PRB1_SMAD4	64	-0.014516452386405657	TSU-20	AIS A
PRB1_SMAD4	8	-0.0024217556467360716	TSU-20	AIS A
PRB1_SMAD4	96	-0.022656137403274098	TSU-20	AIS A
PRDX4_SMAD4	12	0.01461963897547745	TSU-20	AIS A
PRDX4_SMAD4	128	0.1835964464308259	TSU-20	AIS A
PRDX4_SMAD4	16	0.017523278923297917	TSU-20	AIS A
PRDX4_SMAD4	192	0.2866677890263249	TSU-20	AIS A
PRDX4_SMAD4	24	0.0338546996354733	TSU-20	AIS A
PRDX4_SMAD4	256	0.35304046037758163	TSU-20	AIS A
PRDX4_SMAD4	32	0.0564864433238899	TSU-20	AIS A
PRDX4_SMAD4	384	0.42300361442954004	TSU-20	AIS A
PRDX4_SMAD4	48	0.07586751646417798	TSU-20	AIS A
PRDX4_SMAD4	64	0.10626242167014704	TSU-20	AIS A
PRDX4_SMAD4	8	0.00949065880218529	TSU-20	AIS A
PRDX4_SMAD4	96	0.14564659712793904	TSU-20	AIS A
PRF1_SMAD4	12	0.008564738571845419	TSU-20	AIS A
PRF1_SMAD4	128	0.03396656655792178	TSU-20	AIS A
PRF1_SMAD4	16	0.010835736318968165	TSU-20	AIS A
PRF1_SMAD4	192	0.04199492509074933	TSU-20	AIS A
PRF1_SMAD4	24	0.01753046564546494	TSU-20	AIS A
PRF1_SMAD4	256	0.05251472114935446	TSU-20	AIS A
PRF1_SMAD4	32	0.016775959664469087	TSU-20	AIS A
PRF1_SMAD4	384	0.11178341000455248	TSU-20	AIS A
PRF1_SMAD4	48	0.035422070945270785	TSU-20	AIS A
PRF1_SMAD4	64	0.013331984964078645	TSU-20	AIS A
PRF1_SMAD4	8	0.0059481774511648475	TSU-20	AIS A
PRF1_SMAD4	96	0.045073105591287785	TSU-20	AIS A
PRG4_SMAD4	12	0.004106226060428788	TSU-20	AIS A
PRG4_SMAD4	128	0.01034012112452182	TSU-20	AIS A
PRG4_SMAD4	16	0.008774953001482733	TSU-20	AIS A
PRG4_SMAD4	192	0.04304791986161	TSU-20	AIS A
PRG4_SMAD4	24	0.013059916760822072	TSU-20	AIS A
PRG4_SMAD4	256	0.09565319360636207	TSU-20	AIS A
PRG4_SMAD4	32	0.013278338440508863	TSU-20	AIS A
PRG4_SMAD4	384	0.07156635607887779	TSU-20	AIS A
PRG4_SMAD4	48	0.020962088031167437	TSU-20	AIS A
PRG4_SMAD4	64	0.017094695891076636	TSU-20	AIS A
PRG4_SMAD4	8	0.0034510313459846526	TSU-20	AIS A
PRG4_SMAD4	96	0.03608384885008571	TSU-20	AIS A
PROX1_SMAD4	12	0.0013817580617391067	TSU-20	AIS A
PROX1_SMAD4	128	-0.04420118533918276	TSU-20	AIS A
PROX1_SMAD4	16	0.0028703104639940576	TSU-20	AIS A
PROX1_SMAD4	192	-0.19822353140695562	TSU-20	AIS A
PROX1_SMAD4	24	-0.0017757810762382537	TSU-20	AIS A
PROX1_SMAD4	256	-0.28355897123948565	TSU-20	AIS A
PROX1_SMAD4	32	-0.005766960411710706	TSU-20	AIS A
PROX1_SMAD4	384	-0.25678085304580084	TSU-20	AIS A
PROX1_SMAD4	48	-0.02484207164418534	TSU-20	AIS A
PROX1_SMAD4	64	-0.027015783012945504	TSU-20	AIS A
PROX1_SMAD4	8	-0.0012138518406397336	TSU-20	AIS A
PROX1_SMAD4	96	-0.06483549121825183	TSU-20	AIS A
PRX_SMAD4	12	0.01535865125679856	TSU-20	AIS A
PRX_SMAD4	128	0.12304473583421151	TSU-20	AIS A
PRX_SMAD4	16	0.020237755466160662	TSU-20	AIS A
PRX_SMAD4	192	0.161403217112852	TSU-20	AIS A
PRX_SMAD4	24	0.02909581176705747	TSU-20	AIS A
PRX_SMAD4	256	0.18074639507134904	TSU-20	AIS A
PRX_SMAD4	32	0.04247010166961456	TSU-20	AIS A
PRX_SMAD4	384	0.17957321283993108	TSU-20	AIS A
PRX_SMAD4	48	0.060222416237020494	TSU-20	AIS A
PRX_SMAD4	64	0.0689545411509881	TSU-20	AIS A
PRX_SMAD4	8	0.00719302938408962	TSU-20	AIS A
PRX_SMAD4	96	0.12197881286001401	TSU-20	AIS A
PTCRA_SMAD4	12	-0.010106273333299972	TSU-20	AIS A
PTCRA_SMAD4	128	-0.23905214473617134	TSU-20	AIS A
PTCRA_SMAD4	16	-0.023029744705370152	TSU-20	AIS A
PTCRA_SMAD4	192	-0.41525343941676246	TSU-20	AIS A
PTCRA_SMAD4	24	-0.049506721552503956	TSU-20	AIS A
PTCRA_SMAD4	256	-0.4522310490620257	TSU-20	AIS A
PTCRA_SMAD4	32	-0.07284031210975486	TSU-20	AIS A
PTCRA_SMAD4	384	-0.4176616989577633	TSU-20	AIS A
PTCRA_SMAD4	48	-0.10870183364810818	TSU-20	AIS A
PTCRA_SMAD4	64	-0.16024194323292087	TSU-20	AIS A
PTCRA_SMAD4	8	-0.0038753447695738766	TSU-20	AIS A
PTCRA_SMAD4	96	-0.22705169890157129	TSU-20	AIS A
PTP4A1_SMAD4	12	0.0689979946353299	TSU-20	AIS A
PTP4A1_SMAD4	128	0.310073212462683	TSU-20	AIS A
PTP4A1_SMAD4	16	0.08547334544373798	TSU-20	AIS A
PTP4A1_SMAD4	192	0.4155421259310992	TSU-20	AIS A
PTP4A1_SMAD4	24	0.11666499467278486	TSU-20	AIS A
PTP4A1_SMAD4	256	0.4754795716637758	TSU-20	AIS A
PTP4A1_SMAD4	32	0.14552626410087033	TSU-20	AIS A
PTP4A1_SMAD4	384	0.4230158151699118	TSU-20	AIS A
PTP4A1_SMAD4	48	0.18748580508994572	TSU-20	AIS A
PTP4A1_SMAD4	64	0.2259944855135249	TSU-20	AIS A
PTP4A1_SMAD4	8	0.048126107353181145	TSU-20	AIS A
PTP4A1_SMAD4	96	0.2994344428295552	TSU-20	AIS A
PTPRC_SMAD4	12	0.01615628791138985	TSU-20	AIS A
PTPRC_SMAD4	128	0.176934051893563	TSU-20	AIS A
PTPRC_SMAD4	16	0.026952801800588892	TSU-20	AIS A
PTPRC_SMAD4	192	0.25789091965124805	TSU-20	AIS A
PTPRC_SMAD4	24	0.04721039800751902	TSU-20	AIS A
PTPRC_SMAD4	256	0.24935317340500326	TSU-20	AIS A
PTPRC_SMAD4	32	0.05963473682353216	TSU-20	AIS A
PTPRC_SMAD4	384	0.3087706950546993	TSU-20	AIS A
PTPRC_SMAD4	48	0.07953893581422133	TSU-20	AIS A
PTPRC_SMAD4	64	0.10680333412111322	TSU-20	AIS A
PTPRC_SMAD4	8	0.008051245288177595	TSU-20	AIS A
PTPRC_SMAD4	96	0.1399497050171289	TSU-20	AIS A
PVR_SMAD4	12	0.0311950727979962	TSU-20	AIS A
PVR_SMAD4	128	0.2659076374058698	TSU-20	AIS A
PVR_SMAD4	16	0.04276196246294249	TSU-20	AIS A
PVR_SMAD4	192	0.39859082388889355	TSU-20	AIS A
PVR_SMAD4	24	0.07223108635973519	TSU-20	AIS A
PVR_SMAD4	256	0.4141862934324314	TSU-20	AIS A
PVR_SMAD4	32	0.08887083717465714	TSU-20	AIS A
PVR_SMAD4	384	0.3936748655142831	TSU-20	AIS A
PVR_SMAD4	48	0.13517971190928355	TSU-20	AIS A
PVR_SMAD4	64	0.1588670442338922	TSU-20	AIS A
PVR_SMAD4	8	0.016281490012722815	TSU-20	AIS A
PVR_SMAD4	96	0.2530637540622001	TSU-20	AIS A
RERGL_SMAD4	12	-0.0011760907453721534	TSU-20	AIS A
RERGL_SMAD4	128	-0.011975430124427094	TSU-20	AIS A
RERGL_SMAD4	16	-2.0260334359419537e-4	TSU-20	AIS A
RERGL_SMAD4	192	-0.02728087114403653	TSU-20	AIS A
RERGL_SMAD4	24	6.053975046714253e-4	TSU-20	AIS A
RERGL_SMAD4	256	-0.06159360498827714	TSU-20	AIS A
RERGL_SMAD4	32	0.0014815668949409713	TSU-20	AIS A
RERGL_SMAD4	384	-0.1601973743375576	TSU-20	AIS A
RERGL_SMAD4	48	-0.0020613347848784306	TSU-20	AIS A
RERGL_SMAD4	64	-0.007264070552954439	TSU-20	AIS A
RERGL_SMAD4	8	-6.113929799074474e-4	TSU-20	AIS A
RERGL_SMAD4	96	-0.021941725048669144	TSU-20	AIS A
REST_SMAD4	12	0.013947316179013137	TSU-20	AIS A
REST_SMAD4	128	0.2226083295778299	TSU-20	AIS A
REST_SMAD4	16	0.021199032210336623	TSU-20	AIS A
REST_SMAD4	192	0.3359416363803691	TSU-20	AIS A
REST_SMAD4	24	0.04054580211758259	TSU-20	AIS A
REST_SMAD4	256	0.3837212705969192	TSU-20	AIS A
REST_SMAD4	32	0.055724445791782776	TSU-20	AIS A
REST_SMAD4	384	0.37990495223181375	TSU-20	AIS A
REST_SMAD4	48	0.08551967074525212	TSU-20	AIS A
REST_SMAD4	64	0.12455504377322725	TSU-20	AIS A
REST_SMAD4	8	0.007852513543852442	TSU-20	AIS A
REST_SMAD4	96	0.1705181246491379	TSU-20	AIS A
RETN_SMAD4	12	0.004441829923758986	TSU-20	AIS A
RETN_SMAD4	128	0.1526714891867352	TSU-20	AIS A
RETN_SMAD4	16	0.009320846303652819	TSU-20	AIS A
RETN_SMAD4	192	0.264994898597334	TSU-20	AIS A
RETN_SMAD4	24	0.014220593843861764	TSU-20	AIS A
RETN_SMAD4	256	0.2967647997849721	TSU-20	AIS A
RETN_SMAD4	32	0.02320931256810751	TSU-20	AIS A
RETN_SMAD4	384	0.42253453698595395	TSU-20	AIS A
RETN_SMAD4	48	0.04229392676823996	TSU-20	AIS A
RETN_SMAD4	64	0.06698027400173041	TSU-20	AIS A
RETN_SMAD4	8	0.0016213961667917174	TSU-20	AIS A
RETN_SMAD4	96	0.10317391814367005	TSU-20	AIS A
RGS13_SMAD4	12	-7.425196811879142e-4	TSU-20	AIS A
RGS13_SMAD4	128	0.007217996139669929	TSU-20	AIS A
RGS13_SMAD4	16	0.0018528695959447133	TSU-20	AIS A
RGS13_SMAD4	192	0.04227592298648103	TSU-20	AIS A
RGS13_SMAD4	24	0.002257798265850225	TSU-20	AIS A
RGS13_SMAD4	256	-0.005054444256569983	TSU-20	AIS A
RGS13_SMAD4	32	2.1896966272721388e-4	TSU-20	AIS A
RGS13_SMAD4	384	0.08031155837178393	TSU-20	AIS A
RGS13_SMAD4	48	0.0015110569369935125	TSU-20	AIS A
RGS13_SMAD4	64	0.007528095396690654	TSU-20	AIS A
RGS13_SMAD4	8	0.002440405700318602	TSU-20	AIS A
RGS13_SMAD4	96	0.015126743865909141	TSU-20	AIS A
RGS4_SMAD4	12	0.0023360162047899448	TSU-20	AIS A
RGS4_SMAD4	128	0.019566654618676887	TSU-20	AIS A
RGS4_SMAD4	16	0.002994605740557027	TSU-20	AIS A
RGS4_SMAD4	192	-0.059502829843829604	TSU-20	AIS A
RGS4_SMAD4	24	0.002405602121099886	TSU-20	AIS A
RGS4_SMAD4	256	-0.015532392748501591	TSU-20	AIS A
RGS4_SMAD4	32	0.01328929825658905	TSU-20	AIS A
RGS4_SMAD4	384	-0.06383767951590438	TSU-20	AIS A
RGS4_SMAD4	48	0.008495888451422498	TSU-20	AIS A
RGS4_SMAD4	64	0.01661212399151211	TSU-20	AIS A
RGS4_SMAD4	8	0.0023585939854235283	TSU-20	AIS A
RGS4_SMAD4	96	0.018298845153096724	TSU-20	AIS A
RGS5_SMAD4	12	0.004114661241920524	TSU-20	AIS A
RGS5_SMAD4	128	0.014845700840006257	TSU-20	AIS A
RGS5_SMAD4	16	0.003494984762695987	TSU-20	AIS A
RGS5_SMAD4	192	-0.0384273189300438	TSU-20	AIS A
RGS5_SMAD4	24	0.013111782119892376	TSU-20	AIS A
RGS5_SMAD4	256	-0.015022458629673186	TSU-20	AIS A
RGS5_SMAD4	32	0.023588160589740816	TSU-20	AIS A
RGS5_SMAD4	384	-0.0957004198101639	TSU-20	AIS A
RGS5_SMAD4	48	0.013676539617791136	TSU-20	AIS A
RGS5_SMAD4	64	0.007254165458303009	TSU-20	AIS A
RGS5_SMAD4	8	0.001757687102809914	TSU-20	AIS A
RGS5_SMAD4	96	0.020758400982158018	TSU-20	AIS A
RHOA_SMAD4	12	0.04427967396431534	TSU-20	AIS A
RHOA_SMAD4	128	0.33960128701329967	TSU-20	AIS A
RHOA_SMAD4	16	0.06265592029568462	TSU-20	AIS A
RHOA_SMAD4	192	0.46534129395048257	TSU-20	AIS A
RHOA_SMAD4	24	0.09791144201261101	TSU-20	AIS A
RHOA_SMAD4	256	0.5205503452600551	TSU-20	AIS A
RHOA_SMAD4	32	0.1350278332204036	TSU-20	AIS A
RHOA_SMAD4	384	0.5301780119193253	TSU-20	AIS A
RHOA_SMAD4	48	0.19027560884182276	TSU-20	AIS A
RHOA_SMAD4	64	0.2338566287949462	TSU-20	AIS A
RHOA_SMAD4	8	0.025555017545994294	TSU-20	AIS A
RHOA_SMAD4	96	0.3075352950032237	TSU-20	AIS A
RND1_SMAD4	12	0.010988826196558981	TSU-20	AIS A
RND1_SMAD4	128	0.04817635335718021	TSU-20	AIS A
RND1_SMAD4	16	0.01120641870159316	TSU-20	AIS A
RND1_SMAD4	192	0.0012934473321840206	TSU-20	AIS A
RND1_SMAD4	24	0.018333796353318204	TSU-20	AIS A
RND1_SMAD4	256	-0.09320196621675812	TSU-20	AIS A
RND1_SMAD4	32	0.023986949381396786	TSU-20	AIS A
RND1_SMAD4	384	-0.16672874959212713	TSU-20	AIS A
RND1_SMAD4	48	0.02874636659799383	TSU-20	AIS A
RND1_SMAD4	64	0.030275632871090443	TSU-20	AIS A
RND1_SMAD4	8	0.006928497987003481	TSU-20	AIS A
RND1_SMAD4	96	0.03137491088562295	TSU-20	AIS A
RORC_SMAD4	12	0.00813423189409717	TSU-20	AIS A
RORC_SMAD4	128	-0.07678659805994906	TSU-20	AIS A
RORC_SMAD4	16	0.0056473833235831375	TSU-20	AIS A
RORC_SMAD4	192	-0.18949326571424777	TSU-20	AIS A
RORC_SMAD4	24	7.346786150067873e-4	TSU-20	AIS A
RORC_SMAD4	256	-0.21789957126155032	TSU-20	AIS A
RORC_SMAD4	32	0.0022527715936508453	TSU-20	AIS A
RORC_SMAD4	384	-0.3155806501501558	TSU-20	AIS A
RORC_SMAD4	48	-0.014310478574103166	TSU-20	AIS A
RORC_SMAD4	64	-0.03118247395401561	TSU-20	AIS A
RORC_SMAD4	8	0.005283550874664739	TSU-20	AIS A
RORC_SMAD4	96	-0.06606872166553468	TSU-20	AIS A
RPS4Y1_SMAD4	12	-2.4692832395519426e-4	TSU-20	AIS A
RPS4Y1_SMAD4	128	-0.03751184316502877	TSU-20	AIS A
RPS4Y1_SMAD4	16	0.0010612838566603192	TSU-20	AIS A
RPS4Y1_SMAD4	192	-0.09997182523041918	TSU-20	AIS A
RPS4Y1_SMAD4	24	-0.005684804355237232	TSU-20	AIS A
RPS4Y1_SMAD4	256	-0.16187240261882013	TSU-20	AIS A
RPS4Y1_SMAD4	32	-0.0054907261627822725	TSU-20	AIS A
RPS4Y1_SMAD4	384	-0.15185524915177884	TSU-20	AIS A
RPS4Y1_SMAD4	48	-0.0092668756943941	TSU-20	AIS A
RPS4Y1_SMAD4	64	-0.02935158050692836	TSU-20	AIS A
RPS4Y1_SMAD4	8	-5.058423641171264e-4	TSU-20	AIS A
RPS4Y1_SMAD4	96	-0.054484036273714884	TSU-20	AIS A
S100A1_SMAD4	12	1.1120625239471917e-4	TSU-20	AIS A
S100A1_SMAD4	128	-0.012519071324005962	TSU-20	AIS A
S100A1_SMAD4	16	0.0030658252503947105	TSU-20	AIS A
S100A1_SMAD4	192	-0.06614695922986591	TSU-20	AIS A
S100A1_SMAD4	24	0.0026822843863820098	TSU-20	AIS A
S100A1_SMAD4	256	-0.048226543532188554	TSU-20	AIS A
S100A1_SMAD4	32	0.0014500327008525355	TSU-20	AIS A
S100A1_SMAD4	384	-0.08266208391662247	TSU-20	AIS A
S100A1_SMAD4	48	-0.009952113585626126	TSU-20	AIS A
S100A1_SMAD4	64	-0.0018192269724143723	TSU-20	AIS A
S100A1_SMAD4	8	-0.0015304319799828198	TSU-20	AIS A
S100A1_SMAD4	96	-0.014709069559043633	TSU-20	AIS A
SCARA3_SMAD4	12	0.005662677779140334	TSU-20	AIS A
SCARA3_SMAD4	128	0.028844271558101976	TSU-20	AIS A
SCARA3_SMAD4	16	0.009323532574378932	TSU-20	AIS A
SCARA3_SMAD4	192	0.007601525255120642	TSU-20	AIS A
SCARA3_SMAD4	24	0.016625733125099563	TSU-20	AIS A
SCARA3_SMAD4	256	0.03588428259647648	TSU-20	AIS A
SCARA3_SMAD4	32	0.021643169027699142	TSU-20	AIS A
SCARA3_SMAD4	384	-0.036278786824881594	TSU-20	AIS A
SCARA3_SMAD4	48	0.0379333532904107	TSU-20	AIS A
SCARA3_SMAD4	64	0.017379201349397674	TSU-20	AIS A
SCARA3_SMAD4	8	0.00548247092426495	TSU-20	AIS A
SCARA3_SMAD4	96	0.025153185577715245	TSU-20	AIS A
SCGB1A1_SMAD4	12	9.709603232570845e-4	TSU-20	AIS A
SCGB1A1_SMAD4	128	-0.017157616571677036	TSU-20	AIS A
SCGB1A1_SMAD4	16	0.003179908809833609	TSU-20	AIS A
SCGB1A1_SMAD4	192	-0.031703022619001986	TSU-20	AIS A
SCGB1A1_SMAD4	24	0.004463168863504547	TSU-20	AIS A
SCGB1A1_SMAD4	256	-0.11136479118105007	TSU-20	AIS A
SCGB1A1_SMAD4	32	0.004327311696863109	TSU-20	AIS A
SCGB1A1_SMAD4	384	-0.0894726489534185	TSU-20	AIS A
SCGB1A1_SMAD4	48	0.006594911078853885	TSU-20	AIS A
SCGB1A1_SMAD4	64	5.590272542259263e-4	TSU-20	AIS A
SCGB1A1_SMAD4	8	8.801873130198246e-4	TSU-20	AIS A
SCGB1A1_SMAD4	96	-0.019820789140229236	TSU-20	AIS A
SCGB3A1_SMAD4	12	0.002838809304365916	TSU-20	AIS A
SCGB3A1_SMAD4	128	0.04923177653587329	TSU-20	AIS A
SCGB3A1_SMAD4	16	2.638279298576817e-4	TSU-20	AIS A
SCGB3A1_SMAD4	192	0.046727889677302015	TSU-20	AIS A
SCGB3A1_SMAD4	24	0.0023468390744645936	TSU-20	AIS A
SCGB3A1_SMAD4	256	0.053138705361989065	TSU-20	AIS A
SCGB3A1_SMAD4	32	0.008306903452472161	TSU-20	AIS A
SCGB3A1_SMAD4	384	0.07309068721483775	TSU-20	AIS A
SCGB3A1_SMAD4	48	0.0033876065908679423	TSU-20	AIS A
SCGB3A1_SMAD4	64	0.004694031864732496	TSU-20	AIS A
SCGB3A1_SMAD4	8	4.1690680142135016e-4	TSU-20	AIS A
SCGB3A1_SMAD4	96	0.02922679283462178	TSU-20	AIS A
SCGB3A2_SMAD4	12	0.03820856201500916	TSU-20	AIS A
SCGB3A2_SMAD4	128	0.19539632874189725	TSU-20	AIS A
SCGB3A2_SMAD4	16	0.05008796228122822	TSU-20	AIS A
SCGB3A2_SMAD4	192	0.2910736269791664	TSU-20	AIS A
SCGB3A2_SMAD4	24	0.06901708557378201	TSU-20	AIS A
SCGB3A2_SMAD4	256	0.3506583580005526	TSU-20	AIS A
SCGB3A2_SMAD4	32	0.09153898576865939	TSU-20	AIS A
SCGB3A2_SMAD4	384	0.3086117215176486	TSU-20	AIS A
SCGB3A2_SMAD4	48	0.12312493216042494	TSU-20	AIS A
SCGB3A2_SMAD4	64	0.14305079407023721	TSU-20	AIS A
SCGB3A2_SMAD4	8	0.023279029322044936	TSU-20	AIS A
SCGB3A2_SMAD4	96	0.1939977387020259	TSU-20	AIS A
SDC4_SMAD4	12	0.05891267799269706	TSU-20	AIS A
SDC4_SMAD4	128	0.31511320974252305	TSU-20	AIS A
SDC4_SMAD4	16	0.08007481923773857	TSU-20	AIS A
SDC4_SMAD4	192	0.44881450734091005	TSU-20	AIS A
SDC4_SMAD4	24	0.11765519945486659	TSU-20	AIS A
SDC4_SMAD4	256	0.49732716431675156	TSU-20	AIS A
SDC4_SMAD4	32	0.14336527952288466	TSU-20	AIS A
SDC4_SMAD4	384	0.44672108698525176	TSU-20	AIS A
SDC4_SMAD4	48	0.19422824131992097	TSU-20	AIS A
SDC4_SMAD4	64	0.230899464787295	TSU-20	AIS A
SDC4_SMAD4	8	0.0383249902777096	TSU-20	AIS A
SDC4_SMAD4	96	0.30919208441248724	TSU-20	AIS A
SELENBP1_SMAD4	12	0.040314626731041095	TSU-20	AIS A
SELENBP1_SMAD4	128	0.28854178771021727	TSU-20	AIS A
SELENBP1_SMAD4	16	0.056628685663999756	TSU-20	AIS A
SELENBP1_SMAD4	192	0.45475673386174703	TSU-20	AIS A
SELENBP1_SMAD4	24	0.08696188728457263	TSU-20	AIS A
SELENBP1_SMAD4	256	0.5012923258622327	TSU-20	AIS A
SELENBP1_SMAD4	32	0.11663900670946489	TSU-20	AIS A
SELENBP1_SMAD4	384	0.47486603244026165	TSU-20	AIS A
SELENBP1_SMAD4	48	0.16290541391531058	TSU-20	AIS A
SELENBP1_SMAD4	64	0.20417628212269004	TSU-20	AIS A
SELENBP1_SMAD4	8	0.024968167678681156	TSU-20	AIS A
SELENBP1_SMAD4	96	0.29720194302733927	TSU-20	AIS A
SELL_SMAD4	12	0.01123149822847828	TSU-20	AIS A
SELL_SMAD4	128	0.006413669493391543	TSU-20	AIS A
SELL_SMAD4	16	0.01571033178170769	TSU-20	AIS A
SELL_SMAD4	192	-0.03649385036633094	TSU-20	AIS A
SELL_SMAD4	24	0.024043058980373035	TSU-20	AIS A
SELL_SMAD4	256	-0.08482854061756383	TSU-20	AIS A
SELL_SMAD4	32	0.044975194936261044	TSU-20	AIS A
SELL_SMAD4	384	-0.08870224075750816	TSU-20	AIS A
SELL_SMAD4	48	0.03160209330283154	TSU-20	AIS A
SELL_SMAD4	64	0.03490630885015779	TSU-20	AIS A
SELL_SMAD4	8	0.004101494158402497	TSU-20	AIS A
SELL_SMAD4	96	-0.0053621933949970675	TSU-20	AIS A
SELP_SMAD4	12	-0.001811589782877211	TSU-20	AIS A
SELP_SMAD4	128	-0.03156089109297888	TSU-20	AIS A
SELP_SMAD4	16	-0.001613936470662325	TSU-20	AIS A
SELP_SMAD4	192	-0.06566331513248438	TSU-20	AIS A
SELP_SMAD4	24	0.001988652782002841	TSU-20	AIS A
SELP_SMAD4	256	-0.07268132828319619	TSU-20	AIS A
SELP_SMAD4	32	-0.0011133027994295701	TSU-20	AIS A
SELP_SMAD4	384	-0.1797500936332303	TSU-20	AIS A
SELP_SMAD4	48	-0.012062293909011704	TSU-20	AIS A
SELP_SMAD4	64	-0.00461786087865318	TSU-20	AIS A
SELP_SMAD4	8	-4.056529850647894e-4	TSU-20	AIS A
SELP_SMAD4	96	-0.04110937064947599	TSU-20	AIS A
SFTPB_SMAD4	12	0.07201614612308575	TSU-20	AIS A
SFTPB_SMAD4	128	0.2812904448662398	TSU-20	AIS A
SFTPB_SMAD4	16	0.08435166906846582	TSU-20	AIS A
SFTPB_SMAD4	192	0.3961273375469539	TSU-20	AIS A
SFTPB_SMAD4	24	0.1140599952051128	TSU-20	AIS A
SFTPB_SMAD4	256	0.43874308113186444	TSU-20	AIS A
SFTPB_SMAD4	32	0.13981101936945142	TSU-20	AIS A
SFTPB_SMAD4	384	0.38919904308083153	TSU-20	AIS A
SFTPB_SMAD4	48	0.18005911432311153	TSU-20	AIS A
SFTPB_SMAD4	64	0.2100472234276678	TSU-20	AIS A
SFTPB_SMAD4	8	0.05487433933677653	TSU-20	AIS A
SFTPB_SMAD4	96	0.28330811301862413	TSU-20	AIS A
SFTPC_SMAD4	12	0.06888725192471458	TSU-20	AIS A
SFTPC_SMAD4	128	0.3163944772323099	TSU-20	AIS A
SFTPC_SMAD4	16	0.08556003054013857	TSU-20	AIS A
SFTPC_SMAD4	192	0.45810901952031424	TSU-20	AIS A
SFTPC_SMAD4	24	0.12561187287663728	TSU-20	AIS A
SFTPC_SMAD4	256	0.5014299021146996	TSU-20	AIS A
SFTPC_SMAD4	32	0.16233963189336548	TSU-20	AIS A
SFTPC_SMAD4	384	0.4368407957527587	TSU-20	AIS A
SFTPC_SMAD4	48	0.20593117791650484	TSU-20	AIS A
SFTPC_SMAD4	64	0.24139699959747243	TSU-20	AIS A
SFTPC_SMAD4	8	0.04516578994372881	TSU-20	AIS A
SFTPC_SMAD4	96	0.3159905566365248	TSU-20	AIS A
SFTPD_SMAD4	12	0.05656300543396346	TSU-20	AIS A
SFTPD_SMAD4	128	0.2773743325177449	TSU-20	AIS A
SFTPD_SMAD4	16	0.07016810126983386	TSU-20	AIS A
SFTPD_SMAD4	192	0.3972828538485332	TSU-20	AIS A
SFTPD_SMAD4	24	0.10019978776823017	TSU-20	AIS A
SFTPD_SMAD4	256	0.4399426091689338	TSU-20	AIS A
SFTPD_SMAD4	32	0.1339039424128413	TSU-20	AIS A
SFTPD_SMAD4	384	0.4021688257407034	TSU-20	AIS A
SFTPD_SMAD4	48	0.1718642675203013	TSU-20	AIS A
SFTPD_SMAD4	64	0.20520857497096112	TSU-20	AIS A
SFTPD_SMAD4	8	0.034975819253458475	TSU-20	AIS A
SFTPD_SMAD4	96	0.274014916486897	TSU-20	AIS A
SLC12A2_SMAD4	12	0.02043726999686277	TSU-20	AIS A
SLC12A2_SMAD4	128	0.21556286611951112	TSU-20	AIS A
SLC12A2_SMAD4	16	0.031344578066675004	TSU-20	AIS A
SLC12A2_SMAD4	192	0.2981485916755922	TSU-20	AIS A
SLC12A2_SMAD4	24	0.04679712492051945	TSU-20	AIS A
SLC12A2_SMAD4	256	0.36186057672570254	TSU-20	AIS A
SLC12A2_SMAD4	32	0.06587582949799914	TSU-20	AIS A
SLC12A2_SMAD4	384	0.35712502839401183	TSU-20	AIS A
SLC12A2_SMAD4	48	0.10657594963227036	TSU-20	AIS A
SLC12A2_SMAD4	64	0.14516818172775134	TSU-20	AIS A
SLC12A2_SMAD4	8	0.012538035262169313	TSU-20	AIS A
SLC12A2_SMAD4	96	0.1867007417712506	TSU-20	AIS A
SLC14A1_SMAD4	12	-1.0587155372475645e-4	TSU-20	AIS A
SLC14A1_SMAD4	128	0.048097613526871634	TSU-20	AIS A
SLC14A1_SMAD4	16	0.006527101749289056	TSU-20	AIS A
SLC14A1_SMAD4	192	0.05055598792695983	TSU-20	AIS A
SLC14A1_SMAD4	24	-0.0019703002456168462	TSU-20	AIS A
SLC14A1_SMAD4	256	0.04881428676330083	TSU-20	AIS A
SLC14A1_SMAD4	32	0.012572669084378083	TSU-20	AIS A
SLC14A1_SMAD4	384	0.08274437120265765	TSU-20	AIS A
SLC14A1_SMAD4	48	0.007986568301162655	TSU-20	AIS A
SLC14A1_SMAD4	64	0.027349352981416913	TSU-20	AIS A
SLC14A1_SMAD4	8	6.888248922950995e-4	TSU-20	AIS A
SLC14A1_SMAD4	96	0.023668054378420744	TSU-20	AIS A
SLC18A2_SMAD4	12	-0.0029911081015563017	TSU-20	AIS A
SLC18A2_SMAD4	128	0.03671684659586483	TSU-20	AIS A
SLC18A2_SMAD4	16	0.002059192602478606	TSU-20	AIS A
SLC18A2_SMAD4	192	0.013565244312523053	TSU-20	AIS A
SLC18A2_SMAD4	24	-0.002082891630093864	TSU-20	AIS A
SLC18A2_SMAD4	256	0.05283400304008937	TSU-20	AIS A
SLC18A2_SMAD4	32	0.011979812054706008	TSU-20	AIS A
SLC18A2_SMAD4	384	0.009649919658091043	TSU-20	AIS A
SLC18A2_SMAD4	48	0.022758913018807097	TSU-20	AIS A
SLC18A2_SMAD4	64	0.03444304680012592	TSU-20	AIS A
SLC18A2_SMAD4	8	-0.0015038574490713517	TSU-20	AIS A
SLC18A2_SMAD4	96	0.007471379508423972	TSU-20	AIS A
SLC2A1_SMAD4	12	0.015771781757863385	TSU-20	AIS A
SLC2A1_SMAD4	128	0.04221704804593637	TSU-20	AIS A
SLC2A1_SMAD4	16	0.01713360158162893	TSU-20	AIS A
SLC2A1_SMAD4	192	0.0359954295603392	TSU-20	AIS A
SLC2A1_SMAD4	24	0.028205729580213765	TSU-20	AIS A
SLC2A1_SMAD4	256	-0.007565500953706529	TSU-20	AIS A
SLC2A1_SMAD4	32	0.034156660624396484	TSU-20	AIS A
SLC2A1_SMAD4	384	0.017579405005193182	TSU-20	AIS A
SLC2A1_SMAD4	48	0.04407975963588109	TSU-20	AIS A
SLC2A1_SMAD4	64	0.03981982455793322	TSU-20	AIS A
SLC2A1_SMAD4	8	0.007957327372430423	TSU-20	AIS A
SLC2A1_SMAD4	96	0.055616292563052075	TSU-20	AIS A
ACE_SMAD6	12	0.0044801648265515946	TSU-20	AIS A
ACE_SMAD6	128	0.03753553190809027	TSU-20	AIS A
ACE_SMAD6	16	0.0037245448967531633	TSU-20	AIS A
ACE_SMAD6	192	0.03450494322037547	TSU-20	AIS A
ACE_SMAD6	24	0.0060989968322080245	TSU-20	AIS A
ACE_SMAD6	256	0.02143613213458068	TSU-20	AIS A
ACE_SMAD6	32	0.005559679947644135	TSU-20	AIS A
ACE_SMAD6	384	0.07548057071850924	TSU-20	AIS A
ACE_SMAD6	48	0.001267183925033711	TSU-20	AIS A
ACE_SMAD6	64	0.01960633253546193	TSU-20	AIS A
ACE_SMAD6	8	0.001417532572089083	TSU-20	AIS A
ACE_SMAD6	96	-0.006888911142594996	TSU-20	AIS A
ACE2_SMAD6	12	0.0018513509084736404	TSU-20	AIS A
ACE2_SMAD6	128	0.015013398690772761	TSU-20	AIS A
ACE2_SMAD6	16	-8.199256904090226e-5	TSU-20	AIS A
ACE2_SMAD6	192	0.031040360809016395	TSU-20	AIS A
ACE2_SMAD6	24	0.002981589379566003	TSU-20	AIS A
ACE2_SMAD6	256	0.06860091650650432	TSU-20	AIS A
ACE2_SMAD6	32	0.0027577296009762904	TSU-20	AIS A
ACE2_SMAD6	384	0.09381969485054119	TSU-20	AIS A
ACE2_SMAD6	48	0.008404135107254905	TSU-20	AIS A
ACE2_SMAD6	64	0.010046897325026711	TSU-20	AIS A
ACE2_SMAD6	8	8.54248953846411e-4	TSU-20	AIS A
ACE2_SMAD6	96	0.014647832316355447	TSU-20	AIS A
ACTA2_SMAD6	12	0.008650113401601205	TSU-20	AIS A
ACTA2_SMAD6	128	0.08815584200994092	TSU-20	AIS A
ACTA2_SMAD6	16	0.011525986719636509	TSU-20	AIS A
ACTA2_SMAD6	192	0.09072123141417643	TSU-20	AIS A
ACTA2_SMAD6	24	0.01093730705178012	TSU-20	AIS A
ACTA2_SMAD6	256	0.07012313750489353	TSU-20	AIS A
ACTA2_SMAD6	32	0.02195556924304167	TSU-20	AIS A
ACTA2_SMAD6	384	0.20251419536508655	TSU-20	AIS A
ACTA2_SMAD6	48	0.03516517756917546	TSU-20	AIS A
ACTA2_SMAD6	64	0.05529538978854136	TSU-20	AIS A
ACTA2_SMAD6	8	0.005216506600247844	TSU-20	AIS A
ACTA2_SMAD6	96	0.06583244161464345	TSU-20	AIS A
ADGRL4_SMAD6	12	6.739884936080904e-4	TSU-20	AIS A
ADGRL4_SMAD6	128	0.042834154183528386	TSU-20	AIS A
ADGRL4_SMAD6	16	0.004491987582855784	TSU-20	AIS A
ADGRL4_SMAD6	192	0.06488299976392951	TSU-20	AIS A
ADGRL4_SMAD6	24	-4.4445572631635836e-4	TSU-20	AIS A
ADGRL4_SMAD6	256	0.006376784602204476	TSU-20	AIS A
ADGRL4_SMAD6	32	0.007980447667671463	TSU-20	AIS A
ADGRL4_SMAD6	384	0.03000996602367587	TSU-20	AIS A
ADGRL4_SMAD6	48	0.015856505854513616	TSU-20	AIS A
ADGRL4_SMAD6	64	0.03431586406286539	TSU-20	AIS A
ADGRL4_SMAD6	8	4.974833789393129e-4	TSU-20	AIS A
ADGRL4_SMAD6	96	0.02624716501968814	TSU-20	AIS A
AGT_SMAD6	12	-0.0010921485405420458	TSU-20	AIS A
AGT_SMAD6	128	-0.0333598575170321	TSU-20	AIS A
AGT_SMAD6	16	-0.002416535634648242	TSU-20	AIS A
AGT_SMAD6	192	0.01018757232614175	TSU-20	AIS A
AGT_SMAD6	24	0.0018899112393441025	TSU-20	AIS A
AGT_SMAD6	256	0.021470830207047275	TSU-20	AIS A
AGT_SMAD6	32	0.005259381664409463	TSU-20	AIS A
AGT_SMAD6	384	-0.045936194076663744	TSU-20	AIS A
AGT_SMAD6	48	-0.0014361403382265148	TSU-20	AIS A
AGT_SMAD6	64	-0.003756192483011689	TSU-20	AIS A
AGT_SMAD6	8	-5.15860553094857e-4	TSU-20	AIS A
AGT_SMAD6	96	0.005281978633595398	TSU-20	AIS A
AK1_SMAD6	12	0.006850198634756387	TSU-20	AIS A
AK1_SMAD6	128	0.09258880656211303	TSU-20	AIS A
AK1_SMAD6	16	0.008518360536486674	TSU-20	AIS A
AK1_SMAD6	192	0.10513368984527226	TSU-20	AIS A
AK1_SMAD6	24	0.008216011567439663	TSU-20	AIS A
AK1_SMAD6	256	0.09155203889968261	TSU-20	AIS A
AK1_SMAD6	32	0.0241636362869476	TSU-20	AIS A
AK1_SMAD6	384	0.08822742605947924	TSU-20	AIS A
AK1_SMAD6	48	0.025577729619637647	TSU-20	AIS A
AK1_SMAD6	64	0.02926461450249769	TSU-20	AIS A
AK1_SMAD6	8	0.0032671956057213946	TSU-20	AIS A
AK1_SMAD6	96	0.030826889349080813	TSU-20	AIS A
AKR1C1_SMAD6	12	0.003846192455359179	TSU-20	AIS A
AKR1C1_SMAD6	128	0.07131946407301196	TSU-20	AIS A
AKR1C1_SMAD6	16	0.010411744513070847	TSU-20	AIS A
AKR1C1_SMAD6	192	0.030263801300454043	TSU-20	AIS A
AKR1C1_SMAD6	24	0.013741102413643003	TSU-20	AIS A
AKR1C1_SMAD6	256	-0.008492404806691738	TSU-20	AIS A
AKR1C1_SMAD6	32	0.019581438849187845	TSU-20	AIS A
AKR1C1_SMAD6	384	-0.005891603690756382	TSU-20	AIS A
AKR1C1_SMAD6	48	0.018283099622784314	TSU-20	AIS A
AKR1C1_SMAD6	64	0.018958965232012306	TSU-20	AIS A
AKR1C1_SMAD6	8	0.005838494614134363	TSU-20	AIS A
AKR1C1_SMAD6	96	0.014145406321073592	TSU-20	AIS A
ALDH1A3_SMAD6	12	-4.7378349190454767e-4	TSU-20	AIS A
ALDH1A3_SMAD6	128	0.009637268166028674	TSU-20	AIS A
ALDH1A3_SMAD6	16	-4.005918666367403e-4	TSU-20	AIS A
ALDH1A3_SMAD6	192	0.01690298547761311	TSU-20	AIS A
ALDH1A3_SMAD6	24	-0.0024121255017120927	TSU-20	AIS A
ALDH1A3_SMAD6	256	0.03301605383461815	TSU-20	AIS A
ALDH1A3_SMAD6	32	-0.0016177175719735983	TSU-20	AIS A
ALDH1A3_SMAD6	384	0.022209183927388552	TSU-20	AIS A
ALDH1A3_SMAD6	48	1.9051338627681577e-4	TSU-20	AIS A
ALDH1A3_SMAD6	64	0.01922928435971483	TSU-20	AIS A
ALDH1A3_SMAD6	8	-6.784220002484212e-4	TSU-20	AIS A
ALDH1A3_SMAD6	96	-0.01406416210594016	TSU-20	AIS A
APOE_SMAD6	12	0.006160526188958215	TSU-20	AIS A
APOE_SMAD6	128	0.05007664409735253	TSU-20	AIS A
APOE_SMAD6	16	0.008479161134121066	TSU-20	AIS A
APOE_SMAD6	192	0.09388213890006203	TSU-20	AIS A
APOE_SMAD6	24	0.01449307633411423	TSU-20	AIS A
APOE_SMAD6	256	0.10565232000318708	TSU-20	AIS A
APOE_SMAD6	32	0.018511980313984926	TSU-20	AIS A
APOE_SMAD6	384	0.15565794012716017	TSU-20	AIS A
APOE_SMAD6	48	0.017727519190565293	TSU-20	AIS A
APOE_SMAD6	64	0.03173135294099212	TSU-20	AIS A
APOE_SMAD6	8	0.004801990275821194	TSU-20	AIS A
APOE_SMAD6	96	0.03872959268140206	TSU-20	AIS A
APOLD1_SMAD6	12	-0.002787375689402464	TSU-20	AIS A
APOLD1_SMAD6	128	0.020136676890881923	TSU-20	AIS A
APOLD1_SMAD6	16	-0.001655474436087054	TSU-20	AIS A
APOLD1_SMAD6	192	0.05639241349003048	TSU-20	AIS A
APOLD1_SMAD6	24	-0.004297415331927723	TSU-20	AIS A
APOLD1_SMAD6	256	-0.004645111703599251	TSU-20	AIS A
APOLD1_SMAD6	32	-0.0010203972356522169	TSU-20	AIS A
APOLD1_SMAD6	384	0.06422157533950479	TSU-20	AIS A
APOLD1_SMAD6	48	0.0030764824481565103	TSU-20	AIS A
APOLD1_SMAD6	64	-2.445701130086232e-4	TSU-20	AIS A
APOLD1_SMAD6	8	-0.001154136674794791	TSU-20	AIS A
APOLD1_SMAD6	96	0.007963677320493474	TSU-20	AIS A
AQP9_SMAD6	12	-0.0021525048223959933	TSU-20	AIS A
AQP9_SMAD6	128	-0.006616157424555956	TSU-20	AIS A
AQP9_SMAD6	16	-0.0028134011809148787	TSU-20	AIS A
AQP9_SMAD6	192	-0.024617798810529973	TSU-20	AIS A
AQP9_SMAD6	24	2.2509664888733215e-4	TSU-20	AIS A
AQP9_SMAD6	256	-0.002654620646846335	TSU-20	AIS A
AQP9_SMAD6	32	-0.005608480251985696	TSU-20	AIS A
AQP9_SMAD6	384	0.03416247807880053	TSU-20	AIS A
AQP9_SMAD6	48	-1.84811190179858e-4	TSU-20	AIS A
AQP9_SMAD6	64	-0.008929937612995143	TSU-20	AIS A
AQP9_SMAD6	8	-0.0019310345030092034	TSU-20	AIS A
AQP9_SMAD6	96	0.010915914381260168	TSU-20	AIS A
ASCL1_SMAD6	12	6.205735618075905e-4	TSU-20	AIS A
ASCL1_SMAD6	128	0.025376652052723863	TSU-20	AIS A
ASCL1_SMAD6	16	0.0025888148869853867	TSU-20	AIS A
ASCL1_SMAD6	192	-0.0026234648328680673	TSU-20	AIS A
ASCL1_SMAD6	24	9.221961228753057e-4	TSU-20	AIS A
ASCL1_SMAD6	256	-0.03382200584343014	TSU-20	AIS A
ASCL1_SMAD6	32	0.011477709981199341	TSU-20	AIS A
ASCL1_SMAD6	384	-0.005604052591891133	TSU-20	AIS A
ASCL1_SMAD6	48	0.005131371728606567	TSU-20	AIS A
ASCL1_SMAD6	64	0.01992810295232638	TSU-20	AIS A
ASCL1_SMAD6	8	-7.665786997056266e-4	TSU-20	AIS A
ASCL1_SMAD6	96	-0.0011074399713512486	TSU-20	AIS A
ASCL2_SMAD6	12	0.00101379925757726	TSU-20	AIS A
ASCL2_SMAD6	128	0.017303049932707426	TSU-20	AIS A
ASCL2_SMAD6	16	4.680861956503569e-4	TSU-20	AIS A
ASCL2_SMAD6	192	-0.025723849918763097	TSU-20	AIS A
ASCL2_SMAD6	24	-0.0028246275914620735	TSU-20	AIS A
ASCL2_SMAD6	256	-0.012133868733403799	TSU-20	AIS A
ASCL2_SMAD6	32	0.002181215095063668	TSU-20	AIS A
ASCL2_SMAD6	384	0.0667712059190235	TSU-20	AIS A
ASCL2_SMAD6	48	-0.003815123928780847	TSU-20	AIS A
ASCL2_SMAD6	64	0.004943796472097446	TSU-20	AIS A
ASCL2_SMAD6	8	0.0017919117640326269	TSU-20	AIS A
ASCL2_SMAD6	96	-0.004269007502188119	TSU-20	AIS A
ASPM_SMAD6	12	-0.0011488400251517547	TSU-20	AIS A
ASPM_SMAD6	128	0.004488861987377763	TSU-20	AIS A
ASPM_SMAD6	16	-0.0025458453492787055	TSU-20	AIS A
ASPM_SMAD6	192	-0.007208432416773994	TSU-20	AIS A
ASPM_SMAD6	24	-8.22057958789395e-4	TSU-20	AIS A
ASPM_SMAD6	256	-0.0671898671515528	TSU-20	AIS A
ASPM_SMAD6	32	-0.003944387996193426	TSU-20	AIS A
ASPM_SMAD6	384	-0.08720389610063403	TSU-20	AIS A
ASPM_SMAD6	48	-0.0030061151908759194	TSU-20	AIS A
ASPM_SMAD6	64	-0.013896620343783687	TSU-20	AIS A
ASPM_SMAD6	8	-8.450016187620047e-4	TSU-20	AIS A
ASPM_SMAD6	96	0.006695007318819455	TSU-20	AIS A
ATF4_SMAD6	12	0.00622364848668246	TSU-20	AIS A
ATF4_SMAD6	128	0.10748232834694232	TSU-20	AIS A
ATF4_SMAD6	16	0.01226623089056757	TSU-20	AIS A
ATF4_SMAD6	192	0.12229437779582251	TSU-20	AIS A
ATF4_SMAD6	24	0.015628688023631113	TSU-20	AIS A
ATF4_SMAD6	256	0.05895508682616139	TSU-20	AIS A
ATF4_SMAD6	32	0.023052108355489445	TSU-20	AIS A
ATF4_SMAD6	384	0.18427835002839796	TSU-20	AIS A
ATF4_SMAD6	48	0.027558593296487823	TSU-20	AIS A
ATF4_SMAD6	64	0.049573109542167405	TSU-20	AIS A
ATF4_SMAD6	8	0.004156490183559276	TSU-20	AIS A
ATF4_SMAD6	96	0.07446031319159849	TSU-20	AIS A
ATF6_SMAD6	12	0.007816667786820233	TSU-20	AIS A
ATF6_SMAD6	128	0.08364541490635888	TSU-20	AIS A
ATF6_SMAD6	16	0.005538359132296479	TSU-20	AIS A
ATF6_SMAD6	192	0.07171625634088899	TSU-20	AIS A
ATF6_SMAD6	24	0.012158929423239985	TSU-20	AIS A
ATF6_SMAD6	256	0.056489859941360486	TSU-20	AIS A
ATF6_SMAD6	32	0.021473351691527226	TSU-20	AIS A
ATF6_SMAD6	384	0.14086692330781783	TSU-20	AIS A
ATF6_SMAD6	48	0.021912074833086454	TSU-20	AIS A
ATF6_SMAD6	64	0.0315262676716558	TSU-20	AIS A
ATF6_SMAD6	8	0.0012436281801941594	TSU-20	AIS A
ATF6_SMAD6	96	0.047893009106593325	TSU-20	AIS A
ATP6V1G3_SMAD6	12	-6.853101613119515e-4	TSU-20	AIS A
ATP6V1G3_SMAD6	128	0.04333274378415651	TSU-20	AIS A
ATP6V1G3_SMAD6	16	0.0016214853360306909	TSU-20	AIS A
ATP6V1G3_SMAD6	192	0.03509666407880325	TSU-20	AIS A
ATP6V1G3_SMAD6	24	-2.380701101182841e-4	TSU-20	AIS A
ATP6V1G3_SMAD6	256	0.021140983422625197	TSU-20	AIS A
ATP6V1G3_SMAD6	32	-6.540576848086266e-4	TSU-20	AIS A
ATP6V1G3_SMAD6	384	0.062466138568271955	TSU-20	AIS A
ATP6V1G3_SMAD6	48	0.01956073590315978	TSU-20	AIS A
ATP6V1G3_SMAD6	64	-0.012100326241025472	TSU-20	AIS A
ATP6V1G3_SMAD6	8	2.2501306842057366e-4	TSU-20	AIS A
ATP6V1G3_SMAD6	96	0.002288262247180992	TSU-20	AIS A
AXL_SMAD6	12	0.00877805794830445	TSU-20	AIS A
AXL_SMAD6	128	0.07390173522784226	TSU-20	AIS A
AXL_SMAD6	16	0.012949254575590857	TSU-20	AIS A
AXL_SMAD6	192	0.12512841900276367	TSU-20	AIS A
AXL_SMAD6	24	0.01608214953497604	TSU-20	AIS A
AXL_SMAD6	256	0.10790454775004492	TSU-20	AIS A
AXL_SMAD6	32	0.007739000413432179	TSU-20	AIS A
AXL_SMAD6	384	0.16589237151515854	TSU-20	AIS A
AXL_SMAD6	48	0.01990899986669166	TSU-20	AIS A
AXL_SMAD6	64	0.04252263310523126	TSU-20	AIS A
AXL_SMAD6	8	0.004373604280368392	TSU-20	AIS A
AXL_SMAD6	96	0.04327046221210235	TSU-20	AIS A
BANK1_SMAD6	12	0.004851018165260275	TSU-20	AIS A
BANK1_SMAD6	128	0.03632411005956689	TSU-20	AIS A
BANK1_SMAD6	16	0.003639218440058486	TSU-20	AIS A
BANK1_SMAD6	192	-0.03801596533010248	TSU-20	AIS A
BANK1_SMAD6	24	0.003262564209859678	TSU-20	AIS A
BANK1_SMAD6	256	0.06119605144962196	TSU-20	AIS A
BANK1_SMAD6	32	0.006399405941180401	TSU-20	AIS A
BANK1_SMAD6	384	-0.017277708431401636	TSU-20	AIS A
BANK1_SMAD6	48	0.001901831182537378	TSU-20	AIS A
BANK1_SMAD6	64	0.0049882711199092334	TSU-20	AIS A
BANK1_SMAD6	8	0.0015133337220702176	TSU-20	AIS A
BANK1_SMAD6	96	0.01154621152729119	TSU-20	AIS A
BIRC3_SMAD6	12	0.0027641244870938836	TSU-20	AIS A
BIRC3_SMAD6	128	0.005527463208248337	TSU-20	AIS A
BIRC3_SMAD6	16	0.00326168023187521	TSU-20	AIS A
BIRC3_SMAD6	192	-0.011202962100600995	TSU-20	AIS A
BIRC3_SMAD6	24	0.006794507755866412	TSU-20	AIS A
BIRC3_SMAD6	256	-0.013862119222770704	TSU-20	AIS A
BIRC3_SMAD6	32	0.0014996628122029194	TSU-20	AIS A
BIRC3_SMAD6	384	-0.008510567786854188	TSU-20	AIS A
BIRC3_SMAD6	48	7.717988646909835e-4	TSU-20	AIS A
BIRC3_SMAD6	64	0.02118563213145314	TSU-20	AIS A
BIRC3_SMAD6	8	7.803078042178364e-4	TSU-20	AIS A
BIRC3_SMAD6	96	0.017108660184859435	TSU-20	AIS A
BMX_SMAD6	12	6.279824698541777e-4	TSU-20	AIS A
BMX_SMAD6	128	0.010556945706663278	TSU-20	AIS A
BMX_SMAD6	16	-0.0019448879646000183	TSU-20	AIS A
BMX_SMAD6	192	-0.013195217358755385	TSU-20	AIS A
BMX_SMAD6	24	-0.0029360309210110258	TSU-20	AIS A
BMX_SMAD6	256	0.010502465206218973	TSU-20	AIS A
BMX_SMAD6	32	-0.004493174645337143	TSU-20	AIS A
BMX_SMAD6	384	-0.024407651828069244	TSU-20	AIS A
BMX_SMAD6	48	-0.008235189431226836	TSU-20	AIS A
BMX_SMAD6	64	-0.008053437687741053	TSU-20	AIS A
BMX_SMAD6	8	4.7942338069862663e-4	TSU-20	AIS A
BMX_SMAD6	96	0.01874231755529833	TSU-20	AIS A
C16orf89_SMAD6	12	0.007616422236677436	TSU-20	AIS A
C16orf89_SMAD6	128	0.06086368565192003	TSU-20	AIS A
C16orf89_SMAD6	16	0.009677829624715818	TSU-20	AIS A
C16orf89_SMAD6	192	0.07220520851225887	TSU-20	AIS A
C16orf89_SMAD6	24	0.014250300572621177	TSU-20	AIS A
C16orf89_SMAD6	256	0.06021042317504012	TSU-20	AIS A
C16orf89_SMAD6	32	0.02049142932578284	TSU-20	AIS A
C16orf89_SMAD6	384	0.08426882751488349	TSU-20	AIS A
C16orf89_SMAD6	48	0.017506383019916062	TSU-20	AIS A
C16orf89_SMAD6	64	0.02974378098081085	TSU-20	AIS A
C16orf89_SMAD6	8	0.0019391001642306536	TSU-20	AIS A
C16orf89_SMAD6	96	0.036742028259847834	TSU-20	AIS A
C1QC_SMAD6	12	0.006624242879711811	TSU-20	AIS A
C1QC_SMAD6	128	0.08207997148227876	TSU-20	AIS A
C1QC_SMAD6	16	0.010438006359999573	TSU-20	AIS A
C1QC_SMAD6	192	0.12138668427549858	TSU-20	AIS A
C1QC_SMAD6	24	0.017310869006874403	TSU-20	AIS A
C1QC_SMAD6	256	0.11260486767819496	TSU-20	AIS A
C1QC_SMAD6	32	0.017737440086030155	TSU-20	AIS A
C1QC_SMAD6	384	0.159667354770703	TSU-20	AIS A
C1QC_SMAD6	48	0.019475355415571913	TSU-20	AIS A
C1QC_SMAD6	64	0.02785388321130461	TSU-20	AIS A
C1QC_SMAD6	8	0.002954838171451028	TSU-20	AIS A
C1QC_SMAD6	96	0.04222200020848935	TSU-20	AIS A
CALB2_SMAD6	12	-0.001693579786208842	TSU-20	AIS A
CALB2_SMAD6	128	0.006669994230412115	TSU-20	AIS A
CALB2_SMAD6	16	-0.004270897648759469	TSU-20	AIS A
CALB2_SMAD6	192	0.05053534782464076	TSU-20	AIS A
CALB2_SMAD6	24	-0.006194088641222946	TSU-20	AIS A
CALB2_SMAD6	256	0.008360876209007431	TSU-20	AIS A
CALB2_SMAD6	32	-0.0028063888966681173	TSU-20	AIS A
CALB2_SMAD6	384	0.0753281922172758	TSU-20	AIS A
CALB2_SMAD6	48	-0.006353820413057295	TSU-20	AIS A
CALB2_SMAD6	64	-0.005852020444344521	TSU-20	AIS A
CALB2_SMAD6	8	-0.0013714930996383751	TSU-20	AIS A
CALB2_SMAD6	96	0.006843464955696309	TSU-20	AIS A
CALCA_SMAD6	12	0.002597398901555724	TSU-20	AIS A
CALCA_SMAD6	128	0.01641627058990354	TSU-20	AIS A
CALCA_SMAD6	16	0.003197623570147653	TSU-20	AIS A
CALCA_SMAD6	192	0.06252953934872782	TSU-20	AIS A
CALCA_SMAD6	24	0.005953775335165872	TSU-20	AIS A
CALCA_SMAD6	256	0.04543044002832984	TSU-20	AIS A
CALCA_SMAD6	32	0.013072887651646787	TSU-20	AIS A
CALCA_SMAD6	384	0.1384532709190028	TSU-20	AIS A
CALCA_SMAD6	48	0.016356880857187204	TSU-20	AIS A
CALCA_SMAD6	64	0.029445684571859112	TSU-20	AIS A
CALCA_SMAD6	8	0.004862855455203064	TSU-20	AIS A
CALCA_SMAD6	96	0.02322008933286701	TSU-20	AIS A
CAV1_SMAD6	12	0.01157801450746219	TSU-20	AIS A
CAV1_SMAD6	128	0.12214212036929203	TSU-20	AIS A
CAV1_SMAD6	16	0.014803565011120574	TSU-20	AIS A
CAV1_SMAD6	192	0.16341864065217301	TSU-20	AIS A
CAV1_SMAD6	24	0.019876269770587953	TSU-20	AIS A
CAV1_SMAD6	256	0.08145006254028117	TSU-20	AIS A
CAV1_SMAD6	32	0.04155270965567622	TSU-20	AIS A
CAV1_SMAD6	384	0.16502647087601294	TSU-20	AIS A
CAV1_SMAD6	48	0.053119761933605354	TSU-20	AIS A
CAV1_SMAD6	64	0.06238674924131375	TSU-20	AIS A
CAV1_SMAD6	8	0.004625593883446864	TSU-20	AIS A
CAV1_SMAD6	96	0.08876121475206748	TSU-20	AIS A
CCDC78_SMAD6	12	0.0028852684204216123	TSU-20	AIS A
CCDC78_SMAD6	128	0.04151866286704355	TSU-20	AIS A
CCDC78_SMAD6	16	0.008712530966145295	TSU-20	AIS A
CCDC78_SMAD6	192	0.02422011101823455	TSU-20	AIS A
CCDC78_SMAD6	24	0.009504353327070432	TSU-20	AIS A
CCDC78_SMAD6	256	-0.009305635885959956	TSU-20	AIS A
CCDC78_SMAD6	32	0.009814976550097488	TSU-20	AIS A
CCDC78_SMAD6	384	-0.03086686168323697	TSU-20	AIS A
CCDC78_SMAD6	48	0.0040884893711469845	TSU-20	AIS A
CCDC78_SMAD6	64	0.013058753008562553	TSU-20	AIS A
CCDC78_SMAD6	8	0.0012151522918558593	TSU-20	AIS A
CCDC78_SMAD6	96	-0.006725372369708529	TSU-20	AIS A
CCKAR_SMAD6	12	-0.0011370403024948013	TSU-20	AIS A
CCKAR_SMAD6	128	0.012532105168422483	TSU-20	AIS A
CCKAR_SMAD6	16	0.0016716943769252807	TSU-20	AIS A
CCKAR_SMAD6	192	-0.03521143437713548	TSU-20	AIS A
CCKAR_SMAD6	24	9.437496918929281e-4	TSU-20	AIS A
CCKAR_SMAD6	256	0.025267437268165983	TSU-20	AIS A
CCKAR_SMAD6	32	0.00474078375193674	TSU-20	AIS A
CCKAR_SMAD6	384	-0.05142485123241163	TSU-20	AIS A
CCKAR_SMAD6	48	0.00495014141557215	TSU-20	AIS A
CCKAR_SMAD6	64	0.014661379367014874	TSU-20	AIS A
CCKAR_SMAD6	8	0.0018215335908669675	TSU-20	AIS A
CCKAR_SMAD6	96	0.02679452755090307	TSU-20	AIS A
CCL13_SMAD6	12	0.003120561166768781	TSU-20	AIS A
CCL13_SMAD6	128	0.03376042623599075	TSU-20	AIS A
CCL13_SMAD6	16	0.00132283876044918	TSU-20	AIS A
CCL13_SMAD6	192	0.03505761568841958	TSU-20	AIS A
CCL13_SMAD6	24	0.00671844491957333	TSU-20	AIS A
CCL13_SMAD6	256	0.08132769420584443	TSU-20	AIS A
CCL13_SMAD6	32	0.013438729501836118	TSU-20	AIS A
CCL13_SMAD6	384	0.10833685451811557	TSU-20	AIS A
CCL13_SMAD6	48	0.00905384100462776	TSU-20	AIS A
CCL13_SMAD6	64	0.022611693596934195	TSU-20	AIS A
CCL13_SMAD6	8	4.51942122455079e-4	TSU-20	AIS A
CCL13_SMAD6	96	0.04849623033845939	TSU-20	AIS A
CCL21_SMAD6	12	-0.0032380721381785184	TSU-20	AIS A
CCL21_SMAD6	128	-0.03299721498601039	TSU-20	AIS A
CCL21_SMAD6	16	-0.005250731274086194	TSU-20	AIS A
CCL21_SMAD6	192	0.012991158582589583	TSU-20	AIS A
CCL21_SMAD6	24	-0.002940777988991339	TSU-20	AIS A
CCL21_SMAD6	256	0.06336713964854362	TSU-20	AIS A
CCL21_SMAD6	32	-0.008120174251362196	TSU-20	AIS A
CCL21_SMAD6	384	-0.00449179260140872	TSU-20	AIS A
CCL21_SMAD6	48	0.0012517426137111992	TSU-20	AIS A
CCL21_SMAD6	64	7.874565331218512e-4	TSU-20	AIS A
CCL21_SMAD6	8	-0.0020656474870812264	TSU-20	AIS A
CCL21_SMAD6	96	-0.003653310372616186	TSU-20	AIS A
CCL22_SMAD6	12	-9.019418834942448e-4	TSU-20	AIS A
CCL22_SMAD6	128	-0.01200788908078165	TSU-20	AIS A
CCL22_SMAD6	16	0.001613514954649294	TSU-20	AIS A
CCL22_SMAD6	192	0.009780642383346964	TSU-20	AIS A
CCL22_SMAD6	24	0.002989752770563185	TSU-20	AIS A
CCL22_SMAD6	256	-0.007138315994309846	TSU-20	AIS A
CCL22_SMAD6	32	0.0017268493259313981	TSU-20	AIS A
CCL22_SMAD6	384	-0.02989841813956442	TSU-20	AIS A
CCL22_SMAD6	48	0.009733052585003336	TSU-20	AIS A
CCL22_SMAD6	64	0.02003129198609451	TSU-20	AIS A
CCL22_SMAD6	8	-0.001384337234191799	TSU-20	AIS A
CCL22_SMAD6	96	0.0034669202754164206	TSU-20	AIS A
CCL23_SMAD6	12	-7.744456594342092e-4	TSU-20	AIS A
CCL23_SMAD6	128	0.028076662963867127	TSU-20	AIS A
CCL23_SMAD6	16	0.006401456630841254	TSU-20	AIS A
CCL23_SMAD6	192	0.0426636579532064	TSU-20	AIS A
CCL23_SMAD6	24	0.005367089772851037	TSU-20	AIS A
CCL23_SMAD6	256	0.07658072389294127	TSU-20	AIS A
CCL23_SMAD6	32	0.00572848699717775	TSU-20	AIS A
CCL23_SMAD6	384	0.07181431875802106	TSU-20	AIS A
CCL23_SMAD6	48	-7.109178746764931e-4	TSU-20	AIS A
CCL23_SMAD6	64	-0.0012305336299200957	TSU-20	AIS A
CCL23_SMAD6	8	-2.1849567219572608e-4	TSU-20	AIS A
CCL23_SMAD6	96	0.019684651317188634	TSU-20	AIS A
CCND1_SMAD6	12	0.0010053266763999401	TSU-20	AIS A
CCND1_SMAD6	128	0.05987807697096449	TSU-20	AIS A
CCND1_SMAD6	16	0.0013060212622603064	TSU-20	AIS A
CCND1_SMAD6	192	0.10627119846083662	TSU-20	AIS A
CCND1_SMAD6	24	0.010922779079502868	TSU-20	AIS A
CCND1_SMAD6	256	0.06955865332678338	TSU-20	AIS A
CCND1_SMAD6	32	0.011785266688859018	TSU-20	AIS A
CCND1_SMAD6	384	0.13340504907885456	TSU-20	AIS A
CCND1_SMAD6	48	0.01301180673127196	TSU-20	AIS A
CCND1_SMAD6	64	0.030353065526673766	TSU-20	AIS A
CCND1_SMAD6	8	-4.0899678773232106e-4	TSU-20	AIS A
CCND1_SMAD6	96	0.04462284546942503	TSU-20	AIS A
CCNO_SMAD6	12	1.3882554961712387e-4	TSU-20	AIS A
CCNO_SMAD6	128	0.010336520590681283	TSU-20	AIS A
CCNO_SMAD6	16	0.0034731096717553864	TSU-20	AIS A
CCNO_SMAD6	192	-0.03468966388135598	TSU-20	AIS A
CCNO_SMAD6	24	-0.003506575685296424	TSU-20	AIS A
CCNO_SMAD6	256	0.02054277368656428	TSU-20	AIS A
CCNO_SMAD6	32	0.002432837167147554	TSU-20	AIS A
CCNO_SMAD6	384	-0.036066616492469714	TSU-20	AIS A
CCNO_SMAD6	48	0.014302271377108532	TSU-20	AIS A
CCNO_SMAD6	64	0.019728895278210392	TSU-20	AIS A
CCNO_SMAD6	8	8.632724143231671e-4	TSU-20	AIS A
CCNO_SMAD6	96	2.5775955156126514e-5	TSU-20	AIS A
CCR7_SMAD6	12	8.508284330023738e-4	TSU-20	AIS A
CCR7_SMAD6	128	-0.022429506573600377	TSU-20	AIS A
CCR7_SMAD6	16	6.460483804421365e-4	TSU-20	AIS A
CCR7_SMAD6	192	-0.0122864182060693	TSU-20	AIS A
CCR7_SMAD6	24	0.002999941878118531	TSU-20	AIS A
CCR7_SMAD6	256	7.312457532926388e-4	TSU-20	AIS A
CCR7_SMAD6	32	-0.0034575677727377322	TSU-20	AIS A
CCR7_SMAD6	384	-0.0863730154518083	TSU-20	AIS A
CCR7_SMAD6	48	0.0027793302899626537	TSU-20	AIS A
CCR7_SMAD6	64	-0.004341922759832799	TSU-20	AIS A
CCR7_SMAD6	8	-0.0011431377145613708	TSU-20	AIS A
CCR7_SMAD6	96	-0.013862662948632469	TSU-20	AIS A
CD163_SMAD6	12	0.007271869297798802	TSU-20	AIS A
CD163_SMAD6	128	0.0244592823147708	TSU-20	AIS A
CD163_SMAD6	16	0.010394786256572449	TSU-20	AIS A
CD163_SMAD6	192	0.07358395549470656	TSU-20	AIS A
CD163_SMAD6	24	0.01646598024018355	TSU-20	AIS A
CD163_SMAD6	256	0.09926601595250306	TSU-20	AIS A
CD163_SMAD6	32	0.014680391492159347	TSU-20	AIS A
CD163_SMAD6	384	0.11917278873300848	TSU-20	AIS A
CD163_SMAD6	48	0.009355890897730843	TSU-20	AIS A
CD163_SMAD6	64	0.023657618772421053	TSU-20	AIS A
CD163_SMAD6	8	0.004778375724191805	TSU-20	AIS A
CD163_SMAD6	96	0.00684648871740852	TSU-20	AIS A
CD19_SMAD6	12	8.471331329752055e-4	TSU-20	AIS A
CD19_SMAD6	128	-0.006712474608867792	TSU-20	AIS A
CD19_SMAD6	16	-6.747324679707669e-4	TSU-20	AIS A
CD19_SMAD6	192	-0.05940625587286574	TSU-20	AIS A
CD19_SMAD6	24	0.005837404793635488	TSU-20	AIS A
CD19_SMAD6	256	0.01496639133347609	TSU-20	AIS A
CD19_SMAD6	32	0.0034483105287626396	TSU-20	AIS A
CD19_SMAD6	384	-0.09587734862604336	TSU-20	AIS A
CD19_SMAD6	48	0.0030452017770238892	TSU-20	AIS A
CD19_SMAD6	64	-0.00243635825414987	TSU-20	AIS A
CD19_SMAD6	8	0.0015037956654840668	TSU-20	AIS A
CD19_SMAD6	96	-0.008251454746344023	TSU-20	AIS A
CD1C_SMAD6	12	0.0016994924421483268	TSU-20	AIS A
CD1C_SMAD6	128	0.0030156251524702613	TSU-20	AIS A
CD1C_SMAD6	16	0.002158631357964845	TSU-20	AIS A
CD1C_SMAD6	192	-0.020994480072301543	TSU-20	AIS A
CD1C_SMAD6	24	1.5154345409568079e-5	TSU-20	AIS A
CD1C_SMAD6	256	-0.05205132950580128	TSU-20	AIS A
CD1C_SMAD6	32	-0.0017063742721008643	TSU-20	AIS A
CD1C_SMAD6	384	-0.08057203976986023	TSU-20	AIS A
CD1C_SMAD6	48	0.002100510318113405	TSU-20	AIS A
CD1C_SMAD6	64	-0.006786692553169716	TSU-20	AIS A
CD1C_SMAD6	8	-1.741738067268821e-4	TSU-20	AIS A
CD1C_SMAD6	96	0.0029906839545631157	TSU-20	AIS A
CD1E_SMAD6	12	7.169470752700322e-4	TSU-20	AIS A
CD1E_SMAD6	128	0.028709018351057342	TSU-20	AIS A
CD1E_SMAD6	16	0.0010444536189080315	TSU-20	AIS A
CD1E_SMAD6	192	0.0034599887202585752	TSU-20	AIS A
CD1E_SMAD6	24	3.848892419810845e-4	TSU-20	AIS A
CD1E_SMAD6	256	0.01701263990034624	TSU-20	AIS A
CD1E_SMAD6	32	-3.9785271043447214e-5	TSU-20	AIS A
CD1E_SMAD6	384	-0.03563585407668365	TSU-20	AIS A
CD1E_SMAD6	48	-0.009139172672224284	TSU-20	AIS A
CD1E_SMAD6	64	-0.0015916136556260708	TSU-20	AIS A
CD1E_SMAD6	8	2.70820273941128e-4	TSU-20	AIS A
CD1E_SMAD6	96	-0.0231590793333651	TSU-20	AIS A
CD274_SMAD6	12	-7.662951668463929e-4	TSU-20	AIS A
CD274_SMAD6	128	0.03613593710492944	TSU-20	AIS A
CD274_SMAD6	16	0.004742842079288374	TSU-20	AIS A
CD274_SMAD6	192	0.021066609182605882	TSU-20	AIS A
CD274_SMAD6	24	0.0029397164561456245	TSU-20	AIS A
CD274_SMAD6	256	0.057084574605947236	TSU-20	AIS A
CD274_SMAD6	32	0.005340136479330332	TSU-20	AIS A
CD274_SMAD6	384	0.11542564284735435	TSU-20	AIS A
CD274_SMAD6	48	0.01683899330372534	TSU-20	AIS A
CD274_SMAD6	64	0.008187228725289814	TSU-20	AIS A
CD274_SMAD6	8	-7.028383388280392e-5	TSU-20	AIS A
CD274_SMAD6	96	0.028625704676535343	TSU-20	AIS A
CD300E_SMAD6	12	-0.002001706158555895	TSU-20	AIS A
CD300E_SMAD6	128	0.016101073370559132	TSU-20	AIS A
CD300E_SMAD6	16	-0.0024431755058481495	TSU-20	AIS A
CD300E_SMAD6	192	0.02667074376733013	TSU-20	AIS A
CD300E_SMAD6	24	0.002030729401729256	TSU-20	AIS A
CD300E_SMAD6	256	0.02249018009659864	TSU-20	AIS A
CD300E_SMAD6	32	-0.00359975338094275	TSU-20	AIS A
CD300E_SMAD6	384	0.06900510561122666	TSU-20	AIS A
CD300E_SMAD6	48	-0.005177267115701109	TSU-20	AIS A
CD300E_SMAD6	64	0.013023103600553792	TSU-20	AIS A
CD300E_SMAD6	8	-0.0010406904245931629	TSU-20	AIS A
CD300E_SMAD6	96	-0.024757080012195978	TSU-20	AIS A
CD33_SMAD6	12	-9.85372665872393e-4	TSU-20	AIS A
CD33_SMAD6	128	0.02077289263064002	TSU-20	AIS A
CD33_SMAD6	16	6.775684483602348e-4	TSU-20	AIS A
CD33_SMAD6	192	0.08936553475126031	TSU-20	AIS A
CD33_SMAD6	24	0.0034237336569005274	TSU-20	AIS A
CD33_SMAD6	256	0.12304633401319715	TSU-20	AIS A
CD33_SMAD6	32	0.002202374690952309	TSU-20	AIS A
CD33_SMAD6	384	0.13841484834592913	TSU-20	AIS A
CD33_SMAD6	48	-0.004445542453828195	TSU-20	AIS A
CD33_SMAD6	64	0.0018455060168025995	TSU-20	AIS A
CD33_SMAD6	8	0.0016805715770310161	TSU-20	AIS A
CD33_SMAD6	96	-9.819128130947226e-4	TSU-20	AIS A
CD3E_SMAD6	12	8.99780121763056e-4	TSU-20	AIS A
CD3E_SMAD6	128	0.022660469896176504	TSU-20	AIS A
CD3E_SMAD6	16	0.001408533159487648	TSU-20	AIS A
CD3E_SMAD6	192	0.0394904494821395	TSU-20	AIS A
CD3E_SMAD6	24	0.007143122764110554	TSU-20	AIS A
CD3E_SMAD6	256	0.026037527179067488	TSU-20	AIS A
CD3E_SMAD6	32	0.0031288009025180414	TSU-20	AIS A
CD3E_SMAD6	384	0.046722748746991935	TSU-20	AIS A
CD3E_SMAD6	48	0.002770212465345455	TSU-20	AIS A
CD3E_SMAD6	64	0.01189421109446194	TSU-20	AIS A
CD3E_SMAD6	8	0.0023875683034177563	TSU-20	AIS A
CD3E_SMAD6	96	0.036071897917089056	TSU-20	AIS A
CD4_SMAD6	12	0.005533305032277415	TSU-20	AIS A
CD4_SMAD6	128	0.06486281693294933	TSU-20	AIS A
CD4_SMAD6	16	0.006880192940541911	TSU-20	AIS A
CD4_SMAD6	192	0.11344476246848603	TSU-20	AIS A
CD4_SMAD6	24	0.01285414940434666	TSU-20	AIS A
CD4_SMAD6	256	0.10756573206926387	TSU-20	AIS A
CD4_SMAD6	32	0.024119489299184137	TSU-20	AIS A
CD4_SMAD6	384	0.1930563610836628	TSU-20	AIS A
CD4_SMAD6	48	0.03096930793126174	TSU-20	AIS A
CD4_SMAD6	64	0.04020722198393805	TSU-20	AIS A
CD4_SMAD6	8	0.0010376639128739302	TSU-20	AIS A
CD4_SMAD6	96	0.04891473165832402	TSU-20	AIS A
CD40LG_SMAD6	12	-0.002765805412572038	TSU-20	AIS A
CD40LG_SMAD6	128	7.351054613529968e-4	TSU-20	AIS A
CD40LG_SMAD6	16	-0.0015197543731597907	TSU-20	AIS A
CD40LG_SMAD6	192	0.01593013068099102	TSU-20	AIS A
CD40LG_SMAD6	24	0.0012131259052854855	TSU-20	AIS A
CD40LG_SMAD6	256	-0.025190812205425496	TSU-20	AIS A
CD40LG_SMAD6	32	-0.0017775862026928153	TSU-20	AIS A
CD40LG_SMAD6	384	-0.020350369509356227	TSU-20	AIS A
CD40LG_SMAD6	48	-0.002147145868640923	TSU-20	AIS A
CD40LG_SMAD6	64	-0.0062733937765979105	TSU-20	AIS A
CD40LG_SMAD6	8	-0.002816853877899916	TSU-20	AIS A
CD40LG_SMAD6	96	0.005721456269514815	TSU-20	AIS A
CD44_SMAD6	12	0.011120181644672175	TSU-20	AIS A
CD44_SMAD6	128	0.08554713038121506	TSU-20	AIS A
CD44_SMAD6	16	0.01187899104283193	TSU-20	AIS A
CD44_SMAD6	192	0.09039390926517699	TSU-20	AIS A
CD44_SMAD6	24	0.01968253731899682	TSU-20	AIS A
CD44_SMAD6	256	0.10261608151084302	TSU-20	AIS A
CD44_SMAD6	32	0.026980015683168036	TSU-20	AIS A
CD44_SMAD6	384	0.14364326793382462	TSU-20	AIS A
CD44_SMAD6	48	0.027960299735129753	TSU-20	AIS A
CD44_SMAD6	64	0.03751667693982129	TSU-20	AIS A
CD44_SMAD6	8	0.007345677709215424	TSU-20	AIS A
CD44_SMAD6	96	0.055246294616222616	TSU-20	AIS A
CD48_SMAD6	12	-0.002684328840519606	TSU-20	AIS A
CD48_SMAD6	128	0.02481536749679456	TSU-20	AIS A
CD48_SMAD6	16	-0.002466966426748748	TSU-20	AIS A
CD48_SMAD6	192	0.013660049714678643	TSU-20	AIS A
CD48_SMAD6	24	0.005597171352996366	TSU-20	AIS A
CD48_SMAD6	256	-0.026590711090980212	TSU-20	AIS A
CD48_SMAD6	32	0.0027285221457812635	TSU-20	AIS A
CD48_SMAD6	384	-0.019618198780487605	TSU-20	AIS A
CD48_SMAD6	48	0.0034283213352056703	TSU-20	AIS A
CD48_SMAD6	64	0.010629742888365639	TSU-20	AIS A
CD48_SMAD6	8	-2.1205102971917611e-4	TSU-20	AIS A
CD48_SMAD6	96	0.00658732104747129	TSU-20	AIS A
CD68_SMAD6	12	0.006211221868791776	TSU-20	AIS A
CD68_SMAD6	128	0.07234219678223378	TSU-20	AIS A
CD68_SMAD6	16	0.011297042048699728	TSU-20	AIS A
CD68_SMAD6	192	0.07653023742745126	TSU-20	AIS A
CD68_SMAD6	24	0.01245784246071165	TSU-20	AIS A
CD68_SMAD6	256	0.1158615265236251	TSU-20	AIS A
CD68_SMAD6	32	0.017507514241039836	TSU-20	AIS A
CD68_SMAD6	384	0.1440581085057827	TSU-20	AIS A
CD68_SMAD6	48	0.01805333727308344	TSU-20	AIS A
CD68_SMAD6	64	0.03044861595556409	TSU-20	AIS A
CD68_SMAD6	8	0.0031072240111901274	TSU-20	AIS A
CD68_SMAD6	96	0.04269980636308181	TSU-20	AIS A
CD74_SMAD6	12	0.010974334330310196	TSU-20	AIS A
CD74_SMAD6	128	0.08265977358062011	TSU-20	AIS A
CD74_SMAD6	16	0.015755539874166048	TSU-20	AIS A
CD74_SMAD6	192	0.08644505357193179	TSU-20	AIS A
CD74_SMAD6	24	0.02331832800610662	TSU-20	AIS A
CD74_SMAD6	256	0.11209445761193516	TSU-20	AIS A
CD74_SMAD6	32	0.026254178617165058	TSU-20	AIS A
CD74_SMAD6	384	0.17003020415694292	TSU-20	AIS A
CD74_SMAD6	48	0.03018727351739157	TSU-20	AIS A
CD74_SMAD6	64	0.04397180791968755	TSU-20	AIS A
CD74_SMAD6	8	0.008738823519422331	TSU-20	AIS A
CD74_SMAD6	96	0.05675100826904228	TSU-20	AIS A
CD80_SMAD6	12	0.006974021076238958	TSU-20	AIS A
CD80_SMAD6	128	0.04515211577366748	TSU-20	AIS A
CD80_SMAD6	16	0.006531194933265652	TSU-20	AIS A
CD80_SMAD6	192	0.033631123817361185	TSU-20	AIS A
CD80_SMAD6	24	0.012115689178655322	TSU-20	AIS A
CD80_SMAD6	256	0.07040254716798254	TSU-20	AIS A
CD80_SMAD6	32	0.0016224892050757	TSU-20	AIS A
CD80_SMAD6	384	0.13698994079541613	TSU-20	AIS A
CD80_SMAD6	48	0.003829810480203576	TSU-20	AIS A
CD80_SMAD6	64	0.005740184767528784	TSU-20	AIS A
CD80_SMAD6	8	0.004572429790789351	TSU-20	AIS A
CD80_SMAD6	96	0.013777147478970346	TSU-20	AIS A
CD86_SMAD6	12	-4.935090517026214e-4	TSU-20	AIS A
CD86_SMAD6	128	0.035341703410560386	TSU-20	AIS A
CD86_SMAD6	16	0.0019128002367936976	TSU-20	AIS A
CD86_SMAD6	192	0.05113650520230364	TSU-20	AIS A
CD86_SMAD6	24	0.0027165419068954882	TSU-20	AIS A
CD86_SMAD6	256	0.10486494539653109	TSU-20	AIS A
CD86_SMAD6	32	-0.003447664497702503	TSU-20	AIS A
CD86_SMAD6	384	0.2231133491456793	TSU-20	AIS A
CD86_SMAD6	48	-0.0066601941623160524	TSU-20	AIS A
CD86_SMAD6	64	-7.569717801613577e-4	TSU-20	AIS A
CD86_SMAD6	8	9.553100210817142e-4	TSU-20	AIS A
CD86_SMAD6	96	0.030376375441569136	TSU-20	AIS A
CD8A_SMAD6	12	0.0020260417579696897	TSU-20	AIS A
CD8A_SMAD6	128	0.00922865050989295	TSU-20	AIS A
CD8A_SMAD6	16	0.004269285712627711	TSU-20	AIS A
CD8A_SMAD6	192	0.04979210092758363	TSU-20	AIS A
CD8A_SMAD6	24	0.008066984194591162	TSU-20	AIS A
CD8A_SMAD6	256	0.029573302911531638	TSU-20	AIS A
CD8A_SMAD6	32	0.005923313535684476	TSU-20	AIS A
CD8A_SMAD6	384	0.030846400248500938	TSU-20	AIS A
CD8A_SMAD6	48	0.008945494953687242	TSU-20	AIS A
CD8A_SMAD6	64	0.010163783740174041	TSU-20	AIS A
CD8A_SMAD6	8	0.0010447492969973514	TSU-20	AIS A
CD8A_SMAD6	96	0.02373998397039282	TSU-20	AIS A
CDH1_SMAD6	12	0.009233192190384402	TSU-20	AIS A
CDH1_SMAD6	128	0.07397268101990173	TSU-20	AIS A
CDH1_SMAD6	16	0.009834151336738206	TSU-20	AIS A
CDH1_SMAD6	192	0.11725812119873845	TSU-20	AIS A
CDH1_SMAD6	24	0.017378750997265234	TSU-20	AIS A
CDH1_SMAD6	256	0.06831827671553395	TSU-20	AIS A
CDH1_SMAD6	32	0.022890022111873774	TSU-20	AIS A
CDH1_SMAD6	384	0.10553800653476018	TSU-20	AIS A
CDH1_SMAD6	48	0.022627858818266875	TSU-20	AIS A
CDH1_SMAD6	64	0.0359182643936845	TSU-20	AIS A
CDH1_SMAD6	8	7.620638246669656e-5	TSU-20	AIS A
CDH1_SMAD6	96	0.04900045905587895	TSU-20	AIS A
CFP_SMAD6	12	0.0014978189956376317	TSU-20	AIS A
CFP_SMAD6	128	-0.015316578168998608	TSU-20	AIS A
CFP_SMAD6	16	0.0069146076015912505	TSU-20	AIS A
CFP_SMAD6	192	-0.011016465032072027	TSU-20	AIS A
CFP_SMAD6	24	-5.584406083641673e-4	TSU-20	AIS A
CFP_SMAD6	256	0.023701763597712918	TSU-20	AIS A
CFP_SMAD6	32	-0.003130743455075591	TSU-20	AIS A
CFP_SMAD6	384	0.01974246364389469	TSU-20	AIS A
CFP_SMAD6	48	0.007079915026659007	TSU-20	AIS A
CFP_SMAD6	64	0.017508997994321294	TSU-20	AIS A
CFP_SMAD6	8	-2.0007341789303292e-7	TSU-20	AIS A
CFP_SMAD6	96	0.005787575700540481	TSU-20	AIS A
CFTR_SMAD6	12	0.00065903348380332905	TSU-20	AIS A
CFTR_SMAD6	128	0.06991323573102831	TSU-20	AIS A
CFTR_SMAD6	16	0.004580709650492409	TSU-20	AIS A
CFTR_SMAD6	192	0.046398333045032575	TSU-20	AIS A
CFTR_SMAD6	24	0.0048903340264672196	TSU-20	AIS A
CFTR_SMAD6	256	0.04722828641708669	TSU-20	AIS A
CFTR_SMAD6	32	0.013141305400802952	TSU-20	AIS A
CFTR_SMAD6	384	0.05913432033778238	TSU-20	AIS A
CFTR_SMAD6	48	0.012529270996708775	TSU-20	AIS A
CFTR_SMAD6	64	0.021886983145557936	TSU-20	AIS A
CFTR_SMAD6	8	-6.239187127654618e-5	TSU-20	AIS A
CFTR_SMAD6	96	0.03224417929243256	TSU-20	AIS A
CHGA_SMAD6	12	-0.0012181105117322376	TSU-20	AIS A
CHGA_SMAD6	128	-0.006063292680777925	TSU-20	AIS A
CHGA_SMAD6	16	-0.0020538197238358967	TSU-20	AIS A
CHGA_SMAD6	192	0.02126055775043741	TSU-20	AIS A
CHGA_SMAD6	24	-0.0028471363597867005	TSU-20	AIS A
CHGA_SMAD6	256	-0.012415991829551967	TSU-20	AIS A
CHGA_SMAD6	32	-0.0034511798399052707	TSU-20	AIS A
CHGA_SMAD6	384	-0.05913560113530381	TSU-20	AIS A
CHGA_SMAD6	48	-0.009739378246259898	TSU-20	AIS A
CHGA_SMAD6	64	-0.0036616699673104945	TSU-20	AIS A
CHGA_SMAD6	8	-5.823792156710234e-4	TSU-20	AIS A
CHGA_SMAD6	96	-0.023937769271969434	TSU-20	AIS A
CHGB_SMAD6	12	-2.899278696259347e-4	TSU-20	AIS A
CHGB_SMAD6	128	-0.04797655533852176	TSU-20	AIS A
CHGB_SMAD6	16	0.0016302961869635792	TSU-20	AIS A
CHGB_SMAD6	192	-0.007640704775912104	TSU-20	AIS A
CHGB_SMAD6	24	-0.0018427295850685298	TSU-20	AIS A
CHGB_SMAD6	256	-0.019137393623205132	TSU-20	AIS A
CHGB_SMAD6	32	-0.009292088139301238	TSU-20	AIS A
CHGB_SMAD6	384	-0.08095093490965147	TSU-20	AIS A
CHGB_SMAD6	48	-0.010466277676323188	TSU-20	AIS A
CHGB_SMAD6	64	-0.02251262617489187	TSU-20	AIS A
CHGB_SMAD6	8	-6.909251764253044e-4	TSU-20	AIS A
CHGB_SMAD6	96	-0.04790254897588347	TSU-20	AIS A
CLDN25_SMAD6	12	-5.16753488093415e-4	TSU-20	AIS A
CLDN25_SMAD6	128	0.09311201669471446	TSU-20	AIS A
CLDN25_SMAD6	16	-8.958703724252326e-4	TSU-20	AIS A
CLDN25_SMAD6	192	-0.0700465628394863	TSU-20	AIS A
CLDN25_SMAD6	24	0.007952436079894182	TSU-20	AIS A
CLDN25_SMAD6	256	0.036698072032567995	TSU-20	AIS A
CLDN25_SMAD6	32	0.004420637586485759	TSU-20	AIS A
CLDN25_SMAD6	384	0.07673073168730125	TSU-20	AIS A
CLDN25_SMAD6	48	4.859236383943248e-4	TSU-20	AIS A
CLDN25_SMAD6	64	0.002853315096017036	TSU-20	AIS A
CLDN25_SMAD6	8	-2.1969617207102994e-4	TSU-20	AIS A
CLDN25_SMAD6	96	0.001856454982717306	TSU-20	AIS A
CLEC10A_SMAD6	12	-6.260896600445207e-4	TSU-20	AIS A
CLEC10A_SMAD6	128	0.015586848108958525	TSU-20	AIS A
CLEC10A_SMAD6	16	0.0028056934841743106	TSU-20	AIS A
CLEC10A_SMAD6	192	0.004803098287643681	TSU-20	AIS A
CLEC10A_SMAD6	24	-8.383140018144676e-4	TSU-20	AIS A
CLEC10A_SMAD6	256	0.04387496576589331	TSU-20	AIS A
CLEC10A_SMAD6	32	-0.0034728119212324563	TSU-20	AIS A
CLEC10A_SMAD6	384	0.010016773908483547	TSU-20	AIS A
CLEC10A_SMAD6	48	0.0032367212978675402	TSU-20	AIS A
CLEC10A_SMAD6	64	-0.015354866720992632	TSU-20	AIS A
CLEC10A_SMAD6	8	-2.848888746298328e-4	TSU-20	AIS A
CLEC10A_SMAD6	96	0.00859643345729504	TSU-20	AIS A
CLEC12A_SMAD6	12	0.00478701561063714	TSU-20	AIS A
CLEC12A_SMAD6	128	0.04104392295003985	TSU-20	AIS A
CLEC12A_SMAD6	16	0.004756650265215626	TSU-20	AIS A
CLEC12A_SMAD6	192	0.04687295131645179	TSU-20	AIS A
CLEC12A_SMAD6	24	0.013212834483166363	TSU-20	AIS A
CLEC12A_SMAD6	256	0.04476211919782568	TSU-20	AIS A
CLEC12A_SMAD6	32	0.007480880391676178	TSU-20	AIS A
CLEC12A_SMAD6	384	0.09724491959413756	TSU-20	AIS A
CLEC12A_SMAD6	48	-3.231019649903639e-4	TSU-20	AIS A
CLEC12A_SMAD6	64	0.002607937128570793	TSU-20	AIS A
CLEC12A_SMAD6	8	0.0037474812850205722	TSU-20	AIS A
CLEC12A_SMAD6	96	0.003237179652137595	TSU-20	AIS A
CLEC2D_SMAD6	12	-0.0010626370065588556	TSU-20	AIS A
CLEC2D_SMAD6	128	0.06229223206359435	TSU-20	AIS A
CLEC2D_SMAD6	16	0.002838319931328249	TSU-20	AIS A
CLEC2D_SMAD6	192	0.035282070346607505	TSU-20	AIS A
CLEC2D_SMAD6	24	-2.0313726368828794e-4	TSU-20	AIS A
CLEC2D_SMAD6	256	0.0750021023577454	TSU-20	AIS A
CLEC2D_SMAD6	32	0.0031814733431146758	TSU-20	AIS A
CLEC2D_SMAD6	384	0.06564981107333452	TSU-20	AIS A
CLEC2D_SMAD6	48	0.011900929674025142	TSU-20	AIS A
CLEC2D_SMAD6	64	0.053601204480499834	TSU-20	AIS A
CLEC2D_SMAD6	8	-0.0015107440153428128	TSU-20	AIS A
CLEC2D_SMAD6	96	0.05677479374344892	TSU-20	AIS A
CLEC4C_SMAD6	12	-3.6879024916692876e-4	TSU-20	AIS A
CLEC4C_SMAD6	128	0.006950287690612404	TSU-20	AIS A
CLEC4C_SMAD6	16	-0.001640882872675724	TSU-20	AIS A
CLEC4C_SMAD6	192	-0.00645106353225485	TSU-20	AIS A
CLEC4C_SMAD6	24	-0.001905563928810428	TSU-20	AIS A
CLEC4C_SMAD6	256	0.05561482111087386	TSU-20	AIS A
CLEC4C_SMAD6	32	-0.004679154813987652	TSU-20	AIS A
CLEC4C_SMAD6	384	-0.03090714275784147	TSU-20	AIS A
CLEC4C_SMAD6	48	-0.006475974001104094	TSU-20	AIS A
CLEC4C_SMAD6	64	-0.00914331553964276	TSU-20	AIS A
CLEC4C_SMAD6	8	0.00778249137549289	TSU-20	AIS A
CLEC4C_SMAD6	96	4.865326876838782e-5	TSU-20	AIS A
CLEC4E_SMAD6	12	0.0016563645503612874	TSU-20	AIS A
CLEC4E_SMAD6	128	0.012217988030541787	TSU-20	AIS A
CLEC4E_SMAD6	16	0.002233649669166483	TSU-20	AIS A
CLEC4E_SMAD6	192	-0.019383182654859964	TSU-20	AIS A
CLEC4E_SMAD6	24	-0.0010143311944929984	TSU-20	AIS A
CLEC4E_SMAD6	256	0.03413847551839723	TSU-20	AIS A
CLEC4E_SMAD6	32	0.016056667214799637	TSU-20	AIS A
CLEC4E_SMAD6	384	0.010989968744126102	TSU-20	AIS A
CLEC4E_SMAD6	48	0.014145951097439486	TSU-20	AIS A
CLEC4E_SMAD6	64	0.0064023898526505895	TSU-20	AIS A
CLEC4E_SMAD6	8	0.0011158266465170032	TSU-20	AIS A
CLEC4E_SMAD6	96	0.015016889738295493	TSU-20	AIS A
COL11A1_SMAD6	12	-0.0014731228442560979	TSU-20	AIS A
COL11A1_SMAD6	128	0.009185777358680466	TSU-20	AIS A
COL11A1_SMAD6	16	8.446625782517018e-4	TSU-20	AIS A
COL11A1_SMAD6	192	-0.03441264105483822	TSU-20	AIS A
COL11A1_SMAD6	24	0.005218304418143888	TSU-20	AIS A
COL11A1_SMAD6	256	-0.023252936958709974	TSU-20	AIS A
COL11A1_SMAD6	32	0.0041255044586227425	TSU-20	AIS A
COL11A1_SMAD6	384	-0.0787109413284593	TSU-20	AIS A
COL11A1_SMAD6	48	0.0020080666863685525	TSU-20	AIS A
COL11A1_SMAD6	64	0.014592974570585565	TSU-20	AIS A
COL11A1_SMAD6	8	8.380568385652412e-4	TSU-20	AIS A
COL11A1_SMAD6	96	-0.01007978655028645	TSU-20	AIS A
COL1A1_SMAD6	12	0.0039537391246784424	TSU-20	AIS A
COL1A1_SMAD6	128	0.08490848325591382	TSU-20	AIS A
COL1A1_SMAD6	16	0.007375618512913545	TSU-20	AIS A
COL1A1_SMAD6	192	0.09480994318521342	TSU-20	AIS A
COL1A1_SMAD6	24	0.009456073660914105	TSU-20	AIS A
COL1A1_SMAD6	256	0.05955847957162895	TSU-20	AIS A
COL1A1_SMAD6	32	0.010596026618937883	TSU-20	AIS A
COL1A1_SMAD6	384	0.21473891490779481	TSU-20	AIS A
COL1A1_SMAD6	48	0.020998725225890753	TSU-20	AIS A
COL1A1_SMAD6	64	0.0416000116264885	TSU-20	AIS A
COL1A1_SMAD6	8	0.0034539189684244195	TSU-20	AIS A
COL1A1_SMAD6	96	0.05918034019186439	TSU-20	AIS A
COL21A1_SMAD6	12	3.8899453155625266e-4	TSU-20	AIS A
COL21A1_SMAD6	128	0.04494350227498356	TSU-20	AIS A
COL21A1_SMAD6	16	-2.392199400969721e-4	TSU-20	AIS A
COL21A1_SMAD6	192	0.08236561697911532	TSU-20	AIS A
COL21A1_SMAD6	24	-0.004056220492562215	TSU-20	AIS A
COL21A1_SMAD6	256	0.015050627974341764	TSU-20	AIS A
COL21A1_SMAD6	32	0.010807527311463918	TSU-20	AIS A
COL21A1_SMAD6	384	0.1417003803752637	TSU-20	AIS A
COL21A1_SMAD6	48	0.009962710071589803	TSU-20	AIS A
COL21A1_SMAD6	64	0.013034595620437017	TSU-20	AIS A
COL21A1_SMAD6	8	-7.515533914102634e-4	TSU-20	AIS A
COL21A1_SMAD6	96	0.015560777362320989	TSU-20	AIS A
CRELD2_SMAD6	12	0.003411468477970599	TSU-20	AIS A
CRELD2_SMAD6	128	0.05079452716231652	TSU-20	AIS A
CRELD2_SMAD6	16	0.00412147084338099	TSU-20	AIS A
CRELD2_SMAD6	192	0.10531252803926049	TSU-20	AIS A
CRELD2_SMAD6	24	0.0081747478504893	TSU-20	AIS A
CRELD2_SMAD6	256	0.022459542932305423	TSU-20	AIS A
CRELD2_SMAD6	32	0.016692366127389783	TSU-20	AIS A
CRELD2_SMAD6	384	0.1251206791090082	TSU-20	AIS A
CRELD2_SMAD6	48	0.0211561705224802	TSU-20	AIS A
CRELD2_SMAD6	64	0.03191639077314266	TSU-20	AIS A
CRELD2_SMAD6	8	0.002610500959472257	TSU-20	AIS A
CRELD2_SMAD6	96	0.06821128017432256	TSU-20	AIS A
CSPG4_SMAD6	12	0.002966559580562217	TSU-20	AIS A
CSPG4_SMAD6	128	0.06324819056960401	TSU-20	AIS A
CSPG4_SMAD6	16	0.001766826359211324	TSU-20	AIS A
CSPG4_SMAD6	192	0.1015937448923743	TSU-20	AIS A
CSPG4_SMAD6	24	0.006850173121825758	TSU-20	AIS A
CSPG4_SMAD6	256	0.032896055321189964	TSU-20	AIS A
CSPG4_SMAD6	32	0.013967199938809823	TSU-20	AIS A
CSPG4_SMAD6	384	0.08752177298418182	TSU-20	AIS A
CSPG4_SMAD6	48	0.01323817054208725	TSU-20	AIS A
CSPG4_SMAD6	64	0.004003130257578933	TSU-20	AIS A
CSPG4_SMAD6	8	-2.8006016919409477e-4	TSU-20	AIS A
CSPG4_SMAD6	96	0.029621623635067377	TSU-20	AIS A
CTLA4_SMAD6	12	-0.00321507339750523	TSU-20	AIS A
CTLA4_SMAD6	128	0.0036356896770110064	TSU-20	AIS A
CTLA4_SMAD6	16	-0.006963994411802701	TSU-20	AIS A
CTLA4_SMAD6	192	0.02106078306718614	TSU-20	AIS A
CTLA4_SMAD6	24	-0.005362697407817419	TSU-20	AIS A
CTLA4_SMAD6	256	0.04239983605552532	TSU-20	AIS A
CTLA4_SMAD6	32	-0.0024429039581574017	TSU-20	AIS A
CTLA4_SMAD6	384	0.047065074477712125	TSU-20	AIS A
CTLA4_SMAD6	48	-0.00804508814890425	TSU-20	AIS A
CTLA4_SMAD6	64	0.015315580786172431	TSU-20	AIS A
CTLA4_SMAD6	8	-0.0013205080148561029	TSU-20	AIS A
CTLA4_SMAD6	96	7.144484181038089e-4	TSU-20	AIS A
CTNNB1_SMAD6	12	0.008048221490626539	TSU-20	AIS A
CTNNB1_SMAD6	128	0.07483379785517133	TSU-20	AIS A
CTNNB1_SMAD6	16	0.01154636643349124	TSU-20	AIS A
CTNNB1_SMAD6	192	0.08339921021908688	TSU-20	AIS A
CTNNB1_SMAD6	24	0.019323968360409827	TSU-20	AIS A
CTNNB1_SMAD6	256	0.06989047643368546	TSU-20	AIS A
CTNNB1_SMAD6	32	0.029849746344256127	TSU-20	AIS A
CTNNB1_SMAD6	384	0.11587339292692601	TSU-20	AIS A
CTNNB1_SMAD6	48	0.028275062838400013	TSU-20	AIS A
CTNNB1_SMAD6	64	0.035415285416926144	TSU-20	AIS A
CTNNB1_SMAD6	8	0.00496265827948636	TSU-20	AIS A
CTNNB1_SMAD6	96	0.03992164916208718	TSU-20	AIS A
CTSK_SMAD6	12	7.972393940645496e-4	TSU-20	AIS A
CTSK_SMAD6	128	0.017706271199006002	TSU-20	AIS A
CTSK_SMAD6	16	-0.0018725426139108766	TSU-20	AIS A
CTSK_SMAD6	192	0.052611516951702575	TSU-20	AIS A
CTSK_SMAD6	24	0.009398419016151816	TSU-20	AIS A
CTSK_SMAD6	256	0.0050303379903982965	TSU-20	AIS A
CTSK_SMAD6	32	-0.002837583159450257	TSU-20	AIS A
CTSK_SMAD6	384	0.02826429374200135	TSU-20	AIS A
CTSK_SMAD6	48	0.013272990241466977	TSU-20	AIS A
CTSK_SMAD6	64	0.012188267718192314	TSU-20	AIS A
CTSK_SMAD6	8	0.0018286666962170062	TSU-20	AIS A
CTSK_SMAD6	96	0.016217719224031812	TSU-20	AIS A
CXCL13_SMAD6	12	-0.0012085635665695057	TSU-20	AIS A
CXCL13_SMAD6	128	-0.018667670022259292	TSU-20	AIS A
CXCL13_SMAD6	16	-0.0031855620200250435	TSU-20	AIS A
CXCL13_SMAD6	192	-0.032618060074873036	TSU-20	AIS A
CXCL13_SMAD6	24	-0.0016027009888080015	TSU-20	AIS A
CXCL13_SMAD6	256	0.012699548151520785	TSU-20	AIS A
CXCL13_SMAD6	32	-0.005904779804613126	TSU-20	AIS A
CXCL13_SMAD6	384	-0.054900895379527866	TSU-20	AIS A
CXCL13_SMAD6	48	-0.0037247324101583124	TSU-20	AIS A
CXCL13_SMAD6	64	0.005976992466689548	TSU-20	AIS A
CXCL13_SMAD6	8	-7.874560942525264e-4	TSU-20	AIS A
CXCL13_SMAD6	96	0.005837198191265131	TSU-20	AIS A
CXCL14_SMAD6	12	-0.0014005362458386088	TSU-20	AIS A
CXCL14_SMAD6	128	-0.010772619842105917	TSU-20	AIS A
CXCL14_SMAD6	16	-0.0036161048077012333	TSU-20	AIS A
CXCL14_SMAD6	192	0.014458884915759956	TSU-20	AIS A
CXCL14_SMAD6	24	-0.005194764617082748	TSU-20	AIS A
CXCL14_SMAD6	256	-0.021418970816240255	TSU-20	AIS A
CXCL14_SMAD6	32	-0.003548847708082686	TSU-20	AIS A
CXCL14_SMAD6	384	-0.047876799731881456	TSU-20	AIS A
CXCL14_SMAD6	48	0.01050639338058693	TSU-20	AIS A
CXCL14_SMAD6	64	0.005175098478624033	TSU-20	AIS A
CXCL14_SMAD6	8	-0.0020492488745876033	TSU-20	AIS A
CXCL14_SMAD6	96	-0.001086455004569442	TSU-20	AIS A
CXCL5_SMAD6	12	0.0020637828885342866	TSU-20	AIS A
CXCL5_SMAD6	128	0.045750245900123124	TSU-20	AIS A
CXCL5_SMAD6	16	0.002964973956520091	TSU-20	AIS A
CXCL5_SMAD6	192	0.04831732951408713	TSU-20	AIS A
CXCL5_SMAD6	24	-0.0035714740898645366	TSU-20	AIS A
CXCL5_SMAD6	256	0.09901092887361482	TSU-20	AIS A
CXCL5_SMAD6	32	0.015023432732875455	TSU-20	AIS A
CXCL5_SMAD6	384	0.03796443648519599	TSU-20	AIS A
CXCL5_SMAD6	48	0.00772122780044406	TSU-20	AIS A
CXCL5_SMAD6	64	0.016137944370621767	TSU-20	AIS A
CXCL5_SMAD6	8	0.0017880960369992065	TSU-20	AIS A
CXCL5_SMAD6	96	0.025311365350912118	TSU-20	AIS A
CXCL9_SMAD6	12	-0.0038758102314301163	TSU-20	AIS A
CXCL9_SMAD6	128	-0.022604703933402172	TSU-20	AIS A
CXCL9_SMAD6	16	-0.004800384810738194	TSU-20	AIS A
CXCL9_SMAD6	192	-0.008237635234528405	TSU-20	AIS A
CXCL9_SMAD6	24	-0.004723271760539854	TSU-20	AIS A
CXCL9_SMAD6	256	0.004753639718229007	TSU-20	AIS A
CXCL9_SMAD6	32	-0.012086855909698487	TSU-20	AIS A
CXCL9_SMAD6	384	-0.04344541441645099	TSU-20	AIS A
CXCL9_SMAD6	48	-0.006174111884416575	TSU-20	AIS A
CXCL9_SMAD6	64	-3.685325833115452e-4	TSU-20	AIS A
CXCL9_SMAD6	8	-0.0020918907515740178	TSU-20	AIS A
CXCL9_SMAD6	96	-0.01638205896408601	TSU-20	AIS A
CXCR5_SMAD6	12	-4.8622026319842507e-4	TSU-20	AIS A
CXCR5_SMAD6	128	-0.031424061155248165	TSU-20	AIS A
CXCR5_SMAD6	16	-0.002609222612262672	TSU-20	AIS A
CXCR5_SMAD6	192	-0.06342887059134192	TSU-20	AIS A
CXCR5_SMAD6	24	-0.005923082473790027	TSU-20	AIS A
CXCR5_SMAD6	256	0.005847781928648678	TSU-20	AIS A
CXCR5_SMAD6	32	-0.007520562053719389	TSU-20	AIS A
CXCR5_SMAD6	384	-0.05752112786017066	TSU-20	AIS A
CXCR5_SMAD6	48	-0.0104196108668672	TSU-20	AIS A
CXCR5_SMAD6	64	-0.01421463955015798	TSU-20	AIS A
CXCR5_SMAD6	8	-3.3672884316787423e-4	TSU-20	AIS A
CXCR5_SMAD6	96	-0.018211606674007955	TSU-20	AIS A
CXCR6_SMAD6	12	0.0030673058395750278	TSU-20	AIS A
CXCR6_SMAD6	128	0.013843137583672999	TSU-20	AIS A
CXCR6_SMAD6	16	0.0011868760197568584	TSU-20	AIS A
CXCR6_SMAD6	192	0.02852162587468429	TSU-20	AIS A
CXCR6_SMAD6	24	-0.0021280420337019953	TSU-20	AIS A
CXCR6_SMAD6	256	-0.013873686257503449	TSU-20	AIS A
CXCR6_SMAD6	32	0.008823467241598099	TSU-20	AIS A
CXCR6_SMAD6	384	-0.057073970689368474	TSU-20	AIS A
CXCR6_SMAD6	48	0.008459023570636824	TSU-20	AIS A
CXCR6_SMAD6	64	-0.0017268078710346018	TSU-20	AIS A
CXCR6_SMAD6	8	0.0011192305040580088	TSU-20	AIS A
CXCR6_SMAD6	96	-0.00822395674604072	TSU-20	AIS A
CYP2F1_SMAD6	12	8.105663595996324e-4	TSU-20	AIS A
CYP2F1_SMAD6	128	0.008534529745893868	TSU-20	AIS A
CYP2F1_SMAD6	16	0.004322968642924182	TSU-20	AIS A
CYP2F1_SMAD6	192	-0.0285344895764845	TSU-20	AIS A
CYP2F1_SMAD6	24	0.00393252119002866	TSU-20	AIS A
CYP2F1_SMAD6	256	-0.022639272018208794	TSU-20	AIS A
CYP2F1_SMAD6	32	0.008491172743060025	TSU-20	AIS A
CYP2F1_SMAD6	384	-0.14146199772407264	TSU-20	AIS A
CYP2F1_SMAD6	48	0.003254786480389494	TSU-20	AIS A
CYP2F1_SMAD6	64	2.2980118460818574e-4	TSU-20	AIS A
CYP2F1_SMAD6	8	0.002986457143059984	TSU-20	AIS A
CYP2F1_SMAD6	96	-0.026977074825252738	TSU-20	AIS A
CYP3A5_SMAD6	12	-4.930791662396766e-4	TSU-20	AIS A
CYP3A5_SMAD6	128	0.045388669435589356	TSU-20	AIS A
CYP3A5_SMAD6	16	0.004415096929991386	TSU-20	AIS A
CYP3A5_SMAD6	192	0.05788988385023043	TSU-20	AIS A
CYP3A5_SMAD6	24	0.0035770243842336773	TSU-20	AIS A
CYP3A5_SMAD6	256	0.029983907927851775	TSU-20	AIS A
CYP3A5_SMAD6	32	0.005007088659245105	TSU-20	AIS A
CYP3A5_SMAD6	384	0.03346260379179765	TSU-20	AIS A
CYP3A5_SMAD6	48	0.008395183941010314	TSU-20	AIS A
CYP3A5_SMAD6	64	0.01794296707377385	TSU-20	AIS A
CYP3A5_SMAD6	8	7.979200096853013e-4	TSU-20	AIS A
CYP3A5_SMAD6	96	0.022575964093190064	TSU-20	AIS A
CYTIP_SMAD6	12	8.517639481039847e-4	TSU-20	AIS A
CYTIP_SMAD6	128	0.009456564028436164	TSU-20	AIS A
CYTIP_SMAD6	16	9.971487980245525e-4	TSU-20	AIS A
CYTIP_SMAD6	192	0.032793887766033224	TSU-20	AIS A
CYTIP_SMAD6	24	-0.0017940194487780347	TSU-20	AIS A
CYTIP_SMAD6	256	0.042895656833569835	TSU-20	AIS A
CYTIP_SMAD6	32	0.0013434634808029543	TSU-20	AIS A
CYTIP_SMAD6	384	0.04828519680301778	TSU-20	AIS A
CYTIP_SMAD6	48	0.006344364271369602	TSU-20	AIS A
CYTIP_SMAD6	64	0.020250858672928015	TSU-20	AIS A
CYTIP_SMAD6	8	-0.0018807080773856162	TSU-20	AIS A
CYTIP_SMAD6	96	0.018912945664575527	TSU-20	AIS A
DAPL1_SMAD6	12	0.002285898595053224	TSU-20	AIS A
DAPL1_SMAD6	128	0.013265797632140287	TSU-20	AIS A
DAPL1_SMAD6	16	0.0015251784286725001	TSU-20	AIS A
DAPL1_SMAD6	192	0.020840233830994703	TSU-20	AIS A
DAPL1_SMAD6	24	0.005214171555126286	TSU-20	AIS A
DAPL1_SMAD6	256	0.047044088018130495	TSU-20	AIS A
DAPL1_SMAD6	32	0.0023963501904376637	TSU-20	AIS A
DAPL1_SMAD6	384	0.08514611058953218	TSU-20	AIS A
DAPL1_SMAD6	48	0.012021978502838824	TSU-20	AIS A
DAPL1_SMAD6	64	0.017662675294080044	TSU-20	AIS A
DAPL1_SMAD6	8	-0.0011966985654318387	TSU-20	AIS A
DAPL1_SMAD6	96	0.017786079231992012	TSU-20	AIS A
DNAJB9_SMAD6	12	6.381315830532888e-6	TSU-20	AIS A
DNAJB9_SMAD6	128	0.08691506922506165	TSU-20	AIS A
DNAJB9_SMAD6	16	0.0029690145338286513	TSU-20	AIS A
DNAJB9_SMAD6	192	0.1279957184878753	TSU-20	AIS A
DNAJB9_SMAD6	24	0.009299160677324952	TSU-20	AIS A
DNAJB9_SMAD6	256	0.05342928088233014	TSU-20	AIS A
DNAJB9_SMAD6	32	0.01212230802398471	TSU-20	AIS A
DNAJB9_SMAD6	384	0.1552890410191636	TSU-20	AIS A
DNAJB9_SMAD6	48	0.013107758594339804	TSU-20	AIS A
DNAJB9_SMAD6	64	0.02957712929362625	TSU-20	AIS A
DNAJB9_SMAD6	8	-2.366913685679615e-4	TSU-20	AIS A
DNAJB9_SMAD6	96	0.05180621271016962	TSU-20	AIS A
DUOX1_SMAD6	12	0.0072391015110281265	TSU-20	AIS A
DUOX1_SMAD6	128	0.07082265159113016	TSU-20	AIS A
DUOX1_SMAD6	16	0.008896775086014774	TSU-20	AIS A
DUOX1_SMAD6	192	0.07850817763143926	TSU-20	AIS A
DUOX1_SMAD6	24	0.0157823100876269	TSU-20	AIS A
DUOX1_SMAD6	256	0.062350746776907454	TSU-20	AIS A
DUOX1_SMAD6	32	0.023525551218505532	TSU-20	AIS A
DUOX1_SMAD6	384	0.06838066802059353	TSU-20	AIS A
DUOX1_SMAD6	48	0.02052007361834809	TSU-20	AIS A
DUOX1_SMAD6	64	0.03776185698328516	TSU-20	AIS A
DUOX1_SMAD6	8	0.005687209857241997	TSU-20	AIS A
DUOX1_SMAD6	96	0.04315777674341431	TSU-20	AIS A
EGFR_SMAD6	12	0.002454330330490159	TSU-20	AIS A
EGFR_SMAD6	128	0.04587115706106452	TSU-20	AIS A
EGFR_SMAD6	16	0.004856068930401237	TSU-20	AIS A
EGFR_SMAD6	192	0.08022089571769926	TSU-20	AIS A
EGFR_SMAD6	24	0.00995527846280949	TSU-20	AIS A
EGFR_SMAD6	256	0.018351616646753416	TSU-20	AIS A
EGFR_SMAD6	32	0.005479590037354799	TSU-20	AIS A
EGFR_SMAD6	384	0.05421568182844546	TSU-20	AIS A
EGFR_SMAD6	48	0.008632834238453038	TSU-20	AIS A
EGFR_SMAD6	64	0.017957050221755595	TSU-20	AIS A
EGFR_SMAD6	8	6.730779122851212e-4	TSU-20	AIS A
EGFR_SMAD6	96	0.01985868272316399	TSU-20	AIS A
ELN_SMAD6	12	-6.755494343088832e-4	TSU-20	AIS A
ELN_SMAD6	128	-0.005338148653423597	TSU-20	AIS A
ELN_SMAD6	16	-0.001169426501241054	TSU-20	AIS A
ELN_SMAD6	192	-0.03812613396497594	TSU-20	AIS A
ELN_SMAD6	24	-0.0026450676312517584	TSU-20	AIS A
ELN_SMAD6	256	-0.0068427002076023175	TSU-20	AIS A
ELN_SMAD6	32	-0.005116984135517236	TSU-20	AIS A
ELN_SMAD6	384	-0.01868425454047277	TSU-20	AIS A
ELN_SMAD6	48	-0.010169352137867089	TSU-20	AIS A
ELN_SMAD6	64	-0.0038258139481377323	TSU-20	AIS A
ELN_SMAD6	8	-3.106953502591067e-4	TSU-20	AIS A
ELN_SMAD6	96	-0.00940391729593488	TSU-20	AIS A
ERBB2_SMAD6	12	0.006853983658740942	TSU-20	AIS A
ERBB2_SMAD6	128	0.06928472078220349	TSU-20	AIS A
ERBB2_SMAD6	16	0.010701032902087605	TSU-20	AIS A
ERBB2_SMAD6	192	0.06649739922755776	TSU-20	AIS A
ERBB2_SMAD6	24	0.013210378879120722	TSU-20	AIS A
ERBB2_SMAD6	256	0.024070451067246108	TSU-20	AIS A
ERBB2_SMAD6	32	0.019095154045465308	TSU-20	AIS A
ERBB2_SMAD6	384	0.07200496889292808	TSU-20	AIS A
ERBB2_SMAD6	48	0.01975326613013216	TSU-20	AIS A
ERBB2_SMAD6	64	0.031638812244257665	TSU-20	AIS A
ERBB2_SMAD6	8	0.004513672949746849	TSU-20	AIS A
ERBB2_SMAD6	96	0.024834972367329365	TSU-20	AIS A
EREG_SMAD6	12	0.0015998402109029012	TSU-20	AIS A
EREG_SMAD6	128	0.018483584479919858	TSU-20	AIS A
EREG_SMAD6	16	-0.006670382527734003	TSU-20	AIS A
EREG_SMAD6	192	0.00840148388505222	TSU-20	AIS A
EREG_SMAD6	24	0.001278211551623719	TSU-20	AIS A
EREG_SMAD6	256	0.011054217833501022	TSU-20	AIS A
EREG_SMAD6	32	-0.0016417044665224486	TSU-20	AIS A
EREG_SMAD6	384	0.051522530579270046	TSU-20	AIS A
EREG_SMAD6	48	8.044168080098423e-4	TSU-20	AIS A
EREG_SMAD6	64	-0.004169796578300981	TSU-20	AIS A
EREG_SMAD6	8	-5.34643761850722e-4	TSU-20	AIS A
EREG_SMAD6	96	0.024836915229381078	TSU-20	AIS A
ETV5_SMAD6	12	8.018073367966104e-4	TSU-20	AIS A
ETV5_SMAD6	128	0.07281589636853275	TSU-20	AIS A
ETV5_SMAD6	16	0.0018600457109341462	TSU-20	AIS A
ETV5_SMAD6	192	0.05725744296044704	TSU-20	AIS A
ETV5_SMAD6	24	8.356407828679159e-4	TSU-20	AIS A
ETV5_SMAD6	256	0.03456521368975613	TSU-20	AIS A
ETV5_SMAD6	32	0.008437736886835138	TSU-20	AIS A
ETV5_SMAD6	384	0.08505746313588865	TSU-20	AIS A
ETV5_SMAD6	48	0.01491648828980403	TSU-20	AIS A
ETV5_SMAD6	64	0.02763651314425579	TSU-20	AIS A
ETV5_SMAD6	8	-1.608568283301105e-4	TSU-20	AIS A
ETV5_SMAD6	96	0.03325447567425512	TSU-20	AIS A
F2RL3_SMAD6	12	-0.002189555759260115	TSU-20	AIS A
F2RL3_SMAD6	128	0.009885653631908327	TSU-20	AIS A
F2RL3_SMAD6	16	-0.0023336401944259962	TSU-20	AIS A
F2RL3_SMAD6	192	-0.016342911949796323	TSU-20	AIS A
F2RL3_SMAD6	24	-0.0011819035739974364	TSU-20	AIS A
F2RL3_SMAD6	256	0.06393525688632312	TSU-20	AIS A
F2RL3_SMAD6	32	4.220361063651048e-4	TSU-20	AIS A
F2RL3_SMAD6	384	-0.11127949132919239	TSU-20	AIS A
F2RL3_SMAD6	48	0.00455951955354518	TSU-20	AIS A
F2RL3_SMAD6	64	-0.0056320856914396766	TSU-20	AIS A
F2RL3_SMAD6	8	-0.0010379405114029077	TSU-20	AIS A
F2RL3_SMAD6	96	0.005158991117737205	TSU-20	AIS A
F3_SMAD6	12	0.006577537837680514	TSU-20	AIS A
F3_SMAD6	128	0.057116944781213416	TSU-20	AIS A
F3_SMAD6	16	0.011321729552974592	TSU-20	AIS A
F3_SMAD6	192	0.07157162864220945	TSU-20	AIS A
F3_SMAD6	24	0.012725214607242342	TSU-20	AIS A
F3_SMAD6	256	0.03490976308409168	TSU-20	AIS A
F3_SMAD6	32	0.02242364190117615	TSU-20	AIS A
F3_SMAD6	384	0.023482998555374977	TSU-20	AIS A
F3_SMAD6	48	0.014166313206829784	TSU-20	AIS A
F3_SMAD6	64	0.02344773725405369	TSU-20	AIS A
F3_SMAD6	8	0.0043941092005654785	TSU-20	AIS A
F3_SMAD6	96	0.028520586022915552	TSU-20	AIS A
FABP4_SMAD6	12	0.006083561139907693	TSU-20	AIS A
FABP4_SMAD6	128	0.03369884457401805	TSU-20	AIS A
FABP4_SMAD6	16	0.013155651452810158	TSU-20	AIS A
FABP4_SMAD6	192	0.05999791648087163	TSU-20	AIS A
FABP4_SMAD6	24	0.011153760871428928	TSU-20	AIS A
FABP4_SMAD6	256	0.11478539563030776	TSU-20	AIS A
FABP4_SMAD6	32	0.009828614777080028	TSU-20	AIS A
FABP4_SMAD6	384	0.06476192664576877	TSU-20	AIS A
FABP4_SMAD6	48	0.013845457208253396	TSU-20	AIS A
FABP4_SMAD6	64	0.008139149408744452	TSU-20	AIS A
FABP4_SMAD6	8	0.0026908060459875914	TSU-20	AIS A
FABP4_SMAD6	96	0.017267625772596135	TSU-20	AIS A
FAP_SMAD6	12	6.012909337729824e-5	TSU-20	AIS A
FAP_SMAD6	128	0.08948678257258896	TSU-20	AIS A
FAP_SMAD6	16	0.0010031536596954186	TSU-20	AIS A
FAP_SMAD6	192	0.10237312473257457	TSU-20	AIS A
FAP_SMAD6	24	0.007563544406579763	TSU-20	AIS A
FAP_SMAD6	256	0.03043521996453418	TSU-20	AIS A
FAP_SMAD6	32	0.00986629537441613	TSU-20	AIS A
FAP_SMAD6	384	0.07894649587404996	TSU-20	AIS A
FAP_SMAD6	48	0.013038844693980596	TSU-20	AIS A
FAP_SMAD6	64	0.026785651640786775	TSU-20	AIS A
FAP_SMAD6	8	-4.645294157054132e-4	TSU-20	AIS A
FAP_SMAD6	96	0.046421395095525814	TSU-20	AIS A
FCGR2B_SMAD6	12	-0.0010260735936645537	TSU-20	AIS A
FCGR2B_SMAD6	128	0.021128800113092372	TSU-20	AIS A
FCGR2B_SMAD6	16	-0.003826938998970034	TSU-20	AIS A
FCGR2B_SMAD6	192	0.012943412766355616	TSU-20	AIS A
FCGR2B_SMAD6	24	0.0029932222801099966	TSU-20	AIS A
FCGR2B_SMAD6	256	0.09075385929989153	TSU-20	AIS A
FCGR2B_SMAD6	32	-0.002343194894916668	TSU-20	AIS A
FCGR2B_SMAD6	384	0.10899852873882399	TSU-20	AIS A
FCGR2B_SMAD6	48	-2.4386075796768887e-4	TSU-20	AIS A
FCGR2B_SMAD6	64	0.012657302560683275	TSU-20	AIS A
FCGR2B_SMAD6	8	-0.0011968128379666774	TSU-20	AIS A
FCGR2B_SMAD6	96	-6.277327648718176e-4	TSU-20	AIS A
FCMR_SMAD6	12	-1.565635038654276e-4	TSU-20	AIS A
FCMR_SMAD6	128	-0.02167880111771935	TSU-20	AIS A
FCMR_SMAD6	16	-0.001810619654472117	TSU-20	AIS A
FCMR_SMAD6	192	-0.021371130372319355	TSU-20	AIS A
FCMR_SMAD6	24	-0.0012022450421237461	TSU-20	AIS A
FCMR_SMAD6	256	0.02355380624858147	TSU-20	AIS A
FCMR_SMAD6	32	-0.006397602705136328	TSU-20	AIS A
FCMR_SMAD6	384	-0.011103390870916007	TSU-20	AIS A
FCMR_SMAD6	48	0.001039817694090073	TSU-20	AIS A
FCMR_SMAD6	64	-0.0015288887616359285	TSU-20	AIS A
FCMR_SMAD6	8	-0.0020354034336814843	TSU-20	AIS A
FCMR_SMAD6	96	-0.0035614555917973345	TSU-20	AIS A
FDCSP_SMAD6	12	-0.0027221668836026453	TSU-20	AIS A
FDCSP_SMAD6	128	-0.011681395457410385	TSU-20	AIS A
FDCSP_SMAD6	16	-0.0031074307979862222	TSU-20	AIS A
FDCSP_SMAD6	192	-0.03542537454065844	TSU-20	AIS A
FDCSP_SMAD6	24	-0.004057639302210718	TSU-20	AIS A
FDCSP_SMAD6	256	-0.02726749381620177	TSU-20	AIS A
FDCSP_SMAD6	32	-0.005988738231703467	TSU-20	AIS A
FDCSP_SMAD6	384	-0.11272978737039187	TSU-20	AIS A
FDCSP_SMAD6	48	-5.20833693498652e-4	TSU-20	AIS A
FDCSP_SMAD6	64	0.004150432411257877	TSU-20	AIS A
FDCSP_SMAD6	8	-7.482115932065956e-4	TSU-20	AIS A
FDCSP_SMAD6	96	-0.001996813437635466	TSU-20	AIS A
FGF18_SMAD6	12	-7.809898764180921e-4	TSU-20	AIS A
FGF18_SMAD6	128	0.019136251822511934	TSU-20	AIS A
FGF18_SMAD6	16	-9.225143061682044e-4	TSU-20	AIS A
FGF18_SMAD6	192	0.09048541509894759	TSU-20	AIS A
FGF18_SMAD6	24	4.2677322057127324e-4	TSU-20	AIS A
FGF18_SMAD6	256	0.02845397221491821	TSU-20	AIS A
FGF18_SMAD6	32	0.010085119393233593	TSU-20	AIS A
FGF18_SMAD6	384	0.08765696430035846	TSU-20	AIS A
FGF18_SMAD6	48	0.006598090813483477	TSU-20	AIS A
FGF18_SMAD6	64	0.006338324914152595	TSU-20	AIS A
FGF18_SMAD6	8	6.236426198987119e-4	TSU-20	AIS A
FGF18_SMAD6	96	0.003186810180665021	TSU-20	AIS A
FGFR4_SMAD6	12	4.650477943861714e-5	TSU-20	AIS A
FGFR4_SMAD6	128	0.016428315614717137	TSU-20	AIS A
FGFR4_SMAD6	16	0.0014303202480053937	TSU-20	AIS A
FGFR4_SMAD6	192	0.04736051666868667	TSU-20	AIS A
FGFR4_SMAD6	24	-0.002160095457169284	TSU-20	AIS A
FGFR4_SMAD6	256	-0.013113749143903033	TSU-20	AIS A
FGFR4_SMAD6	32	0.008824698398968777	TSU-20	AIS A
FGFR4_SMAD6	384	0.060095921110452824	TSU-20	AIS A
FGFR4_SMAD6	48	-0.0015746511095627164	TSU-20	AIS A
FGFR4_SMAD6	64	0.03007774957823666	TSU-20	AIS A
FGFR4_SMAD6	8	8.643073653850696e-4	TSU-20	AIS A
FGFR4_SMAD6	96	0.014068588442132546	TSU-20	AIS A
FOS_SMAD6	12	0.016979120627666596	TSU-20	AIS A
FOS_SMAD6	128	0.09883155183918699	TSU-20	AIS A
FOS_SMAD6	16	0.019361330950355575	TSU-20	AIS A
FOS_SMAD6	192	0.11638584439366643	TSU-20	AIS A
FOS_SMAD6	24	0.026255539585677147	TSU-20	AIS A
FOS_SMAD6	256	0.05643748389799424	TSU-20	AIS A
FOS_SMAD6	32	0.040139337989442275	TSU-20	AIS A
FOS_SMAD6	384	0.16868915354199224	TSU-20	AIS A
FOS_SMAD6	48	0.037876838563849914	TSU-20	AIS A
FOS_SMAD6	64	0.05968405659245498	TSU-20	AIS A
FOS_SMAD6	8	0.011453855553842816	TSU-20	AIS A
FOS_SMAD6	96	0.07206565055369415	TSU-20	AIS A
FOXA1_SMAD6	12	0.004988709735086781	TSU-20	AIS A
FOXA1_SMAD6	128	0.06018743449101765	TSU-20	AIS A
FOXA1_SMAD6	16	0.007133180674596735	TSU-20	AIS A
FOXA1_SMAD6	192	0.12959029833323563	TSU-20	AIS A
FOXA1_SMAD6	24	0.009822090802232526	TSU-20	AIS A
FOXA1_SMAD6	256	0.12371735416070738	TSU-20	AIS A
FOXA1_SMAD6	32	0.015003869949442774	TSU-20	AIS A
FOXA1_SMAD6	384	0.12098520904399179	TSU-20	AIS A
FOXA1_SMAD6	48	0.023581979187819933	TSU-20	AIS A
FOXA1_SMAD6	64	0.025569611819736902	TSU-20	AIS A
FOXA1_SMAD6	8	5.374581337171232e-4	TSU-20	AIS A
FOXA1_SMAD6	96	0.056445633332456446	TSU-20	AIS A
FOXA2_SMAD6	12	0.0013429311147069166	TSU-20	AIS A
FOXA2_SMAD6	128	0.07766297370655884	TSU-20	AIS A
FOXA2_SMAD6	16	0.0029955086974010952	TSU-20	AIS A
FOXA2_SMAD6	192	0.07407275160073082	TSU-20	AIS A
FOXA2_SMAD6	24	0.015139322509515635	TSU-20	AIS A
FOXA2_SMAD6	256	0.07102561403031613	TSU-20	AIS A
FOXA2_SMAD6	32	0.01825229318449156	TSU-20	AIS A
FOXA2_SMAD6	384	0.1338974202221902	TSU-20	AIS A
FOXA2_SMAD6	48	0.02785975996960549	TSU-20	AIS A
FOXA2_SMAD6	64	0.04132552079483215	TSU-20	AIS A
FOXA2_SMAD6	8	0.004543978736644208	TSU-20	AIS A
FOXA2_SMAD6	96	0.042236737743600185	TSU-20	AIS A
FOXI1_SMAD6	12	-0.0013401290139272914	TSU-20	AIS A
FOXI1_SMAD6	128	-0.05354774743569145	TSU-20	AIS A
FOXI1_SMAD6	16	-0.0028644203849892136	TSU-20	AIS A
FOXI1_SMAD6	192	-0.052074746139510256	TSU-20	AIS A
FOXI1_SMAD6	24	-0.008957317169712226	TSU-20	AIS A
FOXI1_SMAD6	256	-0.10038641975019856	TSU-20	AIS A
FOXI1_SMAD6	32	-0.009037461685374011	TSU-20	AIS A
FOXI1_SMAD6	384	-0.12578507747801182	TSU-20	AIS A
FOXI1_SMAD6	48	-0.008137175124576748	TSU-20	AIS A
FOXI1_SMAD6	64	-0.007973581452032023	TSU-20	AIS A
FOXI1_SMAD6	8	-0.0025717594801815203	TSU-20	AIS A
FOXI1_SMAD6	96	0.017099391542365172	TSU-20	AIS A
FOXJ1_SMAD6	12	0.005384376517481565	TSU-20	AIS A
FOXJ1_SMAD6	128	0.05855394120704237	TSU-20	AIS A
FOXJ1_SMAD6	16	0.0024389057727905884	TSU-20	AIS A
FOXJ1_SMAD6	192	0.034033739364452226	TSU-20	AIS A
FOXJ1_SMAD6	24	0.005144676997786444	TSU-20	AIS A
FOXJ1_SMAD6	256	0.08807956348741487	TSU-20	AIS A
FOXJ1_SMAD6	32	0.014595885906245455	TSU-20	AIS A
FOXJ1_SMAD6	384	0.04950856494094424	TSU-20	AIS A
FOXJ1_SMAD6	48	0.011099773370289527	TSU-20	AIS A
FOXJ1_SMAD6	64	0.009479371093044447	TSU-20	AIS A
FOXJ1_SMAD6	8	9.51203941421168e-4	TSU-20	AIS A
FOXJ1_SMAD6	96	0.02295311514645511	TSU-20	AIS A
FOXP3_SMAD6	12	0.003173177262791187	TSU-20	AIS A
FOXP3_SMAD6	128	0.046853543007862035	TSU-20	AIS A
FOXP3_SMAD6	16	0.002685732969761021	TSU-20	AIS A
FOXP3_SMAD6	192	0.02360001711359915	TSU-20	AIS A
FOXP3_SMAD6	24	0.01011108046352314	TSU-20	AIS A
FOXP3_SMAD6	256	0.02733344857490732	TSU-20	AIS A
FOXP3_SMAD6	32	0.0035477132761684623	TSU-20	AIS A
FOXP3_SMAD6	384	0.09901390379153527	TSU-20	AIS A
FOXP3_SMAD6	48	0.014100284140620794	TSU-20	AIS A
FOXP3_SMAD6	64	0.01435410471783994	TSU-20	AIS A
FOXP3_SMAD6	8	0.0013479336975049945	TSU-20	AIS A
FOXP3_SMAD6	96	0.024408143380504704	TSU-20	AIS A
FOXS1_SMAD6	12	0.0025270501146869	TSU-20	AIS A
FOXS1_SMAD6	128	0.019802660029250175	TSU-20	AIS A
FOXS1_SMAD6	16	0.00583017525348328	TSU-20	AIS A
FOXS1_SMAD6	192	0.049015549982573764	TSU-20	AIS A
FOXS1_SMAD6	24	0.0021285539671382094	TSU-20	AIS A
FOXS1_SMAD6	256	-0.04251768029393157	TSU-20	AIS A
FOXS1_SMAD6	32	0.012254825511547563	TSU-20	AIS A
FOXS1_SMAD6	384	0.10532357590639521	TSU-20	AIS A
FOXS1_SMAD6	48	0.019871505409281325	TSU-20	AIS A
FOXS1_SMAD6	64	0.013893990470047529	TSU-20	AIS A
FOXS1_SMAD6	8	0.0047541342197088485	TSU-20	AIS A
FOXS1_SMAD6	96	0.04257990845233139	TSU-20	AIS A
FRY_SMAD6	12	0.0046319731823632635	TSU-20	AIS A
FRY_SMAD6	128	0.07542403914999368	TSU-20	AIS A
FRY_SMAD6	16	0.006797332780969929	TSU-20	AIS A
FRY_SMAD6	192	0.04354460061152131	TSU-20	AIS A
FRY_SMAD6	24	0.007725794686624323	TSU-20	AIS A
FRY_SMAD6	256	0.10658394010633776	TSU-20	AIS A
FRY_SMAD6	32	0.013156305360340155	TSU-20	AIS A
FRY_SMAD6	384	0.09624939136996727	TSU-20	AIS A
FRY_SMAD6	48	0.02973087131791058	TSU-20	AIS A
FRY_SMAD6	64	0.0324449378127399	TSU-20	AIS A
FRY_SMAD6	8	0.003064129005834244	TSU-20	AIS A
FRY_SMAD6	96	0.014422715809116287	TSU-20	AIS A
FRZB_SMAD6	12	6.362688736409347e-4	TSU-20	AIS A
FRZB_SMAD6	128	0.03759178912184663	TSU-20	AIS A
FRZB_SMAD6	16	0.0028202717733472526	TSU-20	AIS A
FRZB_SMAD6	192	0.02999381011694387	TSU-20	AIS A
FRZB_SMAD6	24	0.0025577730773328824	TSU-20	AIS A
FRZB_SMAD6	256	-0.03259890314295159	TSU-20	AIS A
FRZB_SMAD6	32	0.010923372185089633	TSU-20	AIS A
FRZB_SMAD6	384	0.025539692288491348	TSU-20	AIS A
FRZB_SMAD6	48	0.021316641266830225	TSU-20	AIS A
FRZB_SMAD6	64	0.021834316218151757	TSU-20	AIS A
FRZB_SMAD6	8	-9.035186868878764e-5	TSU-20	AIS A
FRZB_SMAD6	96	0.021911610726076156	TSU-20	AIS A
FSCN1_SMAD6	12	-0.00330307238323851	TSU-20	AIS A
FSCN1_SMAD6	128	2.640765858019506e-4	TSU-20	AIS A
FSCN1_SMAD6	16	-7.678692463644875e-4	TSU-20	AIS A
FSCN1_SMAD6	192	0.06512535347970168	TSU-20	AIS A
FSCN1_SMAD6	24	0.00383552216549278	TSU-20	AIS A
FSCN1_SMAD6	256	-0.027907391299027185	TSU-20	AIS A
FSCN1_SMAD6	32	0.00359773221241797	TSU-20	AIS A
FSCN1_SMAD6	384	0.07884285227469778	TSU-20	AIS A
FSCN1_SMAD6	48	0.009657807296771159	TSU-20	AIS A
FSCN1_SMAD6	64	0.014809546989030717	TSU-20	AIS A
FSCN1_SMAD6	8	7.251028540971826e-4	TSU-20	AIS A
FSCN1_SMAD6	96	0.034058312378308406	TSU-20	AIS A
FURIN_SMAD6	12	0.0033367313902512466	TSU-20	AIS A
FURIN_SMAD6	128	0.09674475865310576	TSU-20	AIS A
FURIN_SMAD6	16	0.002410026111023611	TSU-20	AIS A
FURIN_SMAD6	192	0.09629712367982328	TSU-20	AIS A
FURIN_SMAD6	24	0.013210084625221013	TSU-20	AIS A
FURIN_SMAD6	256	0.09114619475880809	TSU-20	AIS A
FURIN_SMAD6	32	0.015180861744038012	TSU-20	AIS A
FURIN_SMAD6	384	0.12530381610658503	TSU-20	AIS A
FURIN_SMAD6	48	0.026441546046392296	TSU-20	AIS A
FURIN_SMAD6	64	0.049909037659131295	TSU-20	AIS A
FURIN_SMAD6	8	0.002117956691139403	TSU-20	AIS A
FURIN_SMAD6	96	0.07792706554862994	TSU-20	AIS A
GATA2_SMAD6	12	-0.001362247090567843	TSU-20	AIS A
GATA2_SMAD6	128	0.023511703076567147	TSU-20	AIS A
GATA2_SMAD6	16	-0.0015708399423721377	TSU-20	AIS A
GATA2_SMAD6	192	0.07977645255925989	TSU-20	AIS A
GATA2_SMAD6	24	-0.0036186373780993054	TSU-20	AIS A
GATA2_SMAD6	256	-0.012590083283927312	TSU-20	AIS A
GATA2_SMAD6	32	0.0012655052842086068	TSU-20	AIS A
GATA2_SMAD6	384	0.099607856343564935	TSU-20	AIS A
GATA2_SMAD6	48	0.017002693334272553	TSU-20	AIS A
GATA2_SMAD6	64	0.0011438356523088425	TSU-20	AIS A
GATA2_SMAD6	8	-0.002288465990887622	TSU-20	AIS A
GATA2_SMAD6	96	0.02283140010970949	TSU-20	AIS A
GATA3_SMAD6	12	-0.004168545002358296	TSU-20	AIS A
GATA3_SMAD6	128	-0.0021042197595001937	TSU-20	AIS A
GATA3_SMAD6	16	-0.0034372198895876887	TSU-20	AIS A
GATA3_SMAD6	192	0.020447771555110218	TSU-20	AIS A
GATA3_SMAD6	24	-0.0022672402955822577	TSU-20	AIS A
GATA3_SMAD6	256	0.01783173123645223	TSU-20	AIS A
GATA3_SMAD6	32	-0.0034725272999079344	TSU-20	AIS A
GATA3_SMAD6	384	0.05604380047706367	TSU-20	AIS A
GATA3_SMAD6	48	-0.005636331868140788	TSU-20	AIS A
GATA3_SMAD6	64	5.783202827736462e-4	TSU-20	AIS A
GATA3_SMAD6	8	-0.0010754613277213169	TSU-20	AIS A
GATA3_SMAD6	96	-0.0036073334248378766	TSU-20	AIS A
GDF10_SMAD6	12	0.0010364399005587015	TSU-20	AIS A
GDF10_SMAD6	128	0.06513058696563331	TSU-20	AIS A
GDF10_SMAD6	16	0.007491745001513454	TSU-20	AIS A
GDF10_SMAD6	192	0.031435952014915954	TSU-20	AIS A
GDF10_SMAD6	24	0.005505663432761506	TSU-20	AIS A
GDF10_SMAD6	256	0.055895117980921755	TSU-20	AIS A
GDF10_SMAD6	32	0.002378577895798953	TSU-20	AIS A
GDF10_SMAD6	384	0.09317759205050594	TSU-20	AIS A
GDF10_SMAD6	48	0.014380600504939	TSU-20	AIS A
GDF10_SMAD6	64	0.01023319286789922	TSU-20	AIS A
GDF10_SMAD6	8	-0.0017329900387751552	TSU-20	AIS A
GDF10_SMAD6	96	0.03011256993857865	TSU-20	AIS A
GIMAP7_SMAD6	12	0.0022579224982162607	TSU-20	AIS A
GIMAP7_SMAD6	128	0.06611080707778783	TSU-20	AIS A
GIMAP7_SMAD6	16	0.006532984447249973	TSU-20	AIS A
GIMAP7_SMAD6	192	0.08367703262653058	TSU-20	AIS A
GIMAP7_SMAD6	24	0.0064198811595892365	TSU-20	AIS A
GIMAP7_SMAD6	256	0.04790741114556748	TSU-20	AIS A
GIMAP7_SMAD6	32	0.014646976150014031	TSU-20	AIS A
GIMAP7_SMAD6	384	0.10643599860103367	TSU-20	AIS A
GIMAP7_SMAD6	48	0.00849587340096151	TSU-20	AIS A
GIMAP7_SMAD6	64	0.04417138120742941	TSU-20	AIS A
GIMAP7_SMAD6	8	0.001309596827109918	TSU-20	AIS A
GIMAP7_SMAD6	96	0.04285668208194254	TSU-20	AIS A
GJA5_SMAD6	12	-1.0809686550267257e-5	TSU-20	AIS A
GJA5_SMAD6	128	0.030168174721883333	TSU-20	AIS A
GJA5_SMAD6	16	-2.8762332669044985e-4	TSU-20	AIS A
GJA5_SMAD6	192	0.04849186634753336	TSU-20	AIS A
GJA5_SMAD6	24	-0.0021466981941722562	TSU-20	AIS A
GJA5_SMAD6	256	0.006116172680714171	TSU-20	AIS A
GJA5_SMAD6	32	0.002292972379468265	TSU-20	AIS A
GJA5_SMAD6	384	0.1198962877578916	TSU-20	AIS A
GJA5_SMAD6	48	-0.007845685067881103	TSU-20	AIS A
GJA5_SMAD6	64	0.02854621022118487	TSU-20	AIS A
GJA5_SMAD6	8	-4.5260375937395135e-4	TSU-20	AIS A
GJA5_SMAD6	96	0.021435697630144218	TSU-20	AIS A
GPR171_SMAD6	12	-6.14414464645714e-4	TSU-20	AIS A
GPR171_SMAD6	128	0.023787925708777163	TSU-20	AIS A
GPR171_SMAD6	16	0.002485648258456815	TSU-20	AIS A
GPR171_SMAD6	192	-0.029105407712184943	TSU-20	AIS A
GPR171_SMAD6	24	0.008125162301102652	TSU-20	AIS A
GPR171_SMAD6	256	0.032581745341050364	TSU-20	AIS A
GPR171_SMAD6	32	0.007179046781813346	TSU-20	AIS A
GPR171_SMAD6	384	0.029894708263113898	TSU-20	AIS A
GPR171_SMAD6	48	0.019701262009215254	TSU-20	AIS A
GPR171_SMAD6	64	0.009046191635736849	TSU-20	AIS A
GPR171_SMAD6	8	7.656447323739279e-4	TSU-20	AIS A
GPR171_SMAD6	96	0.02136046839994648	TSU-20	AIS A
GPR34_SMAD6	12	-0.0035041115958457836	TSU-20	AIS A
GPR34_SMAD6	128	0.015761322758201617	TSU-20	AIS A
GPR34_SMAD6	16	-0.00111640358591922	TSU-20	AIS A
GPR34_SMAD6	192	0.07082562412342508	TSU-20	AIS A
GPR34_SMAD6	24	0.0071920226929312854	TSU-20	AIS A
GPR34_SMAD6	256	0.03752998960099105	TSU-20	AIS A
GPR34_SMAD6	32	0.00202984948125558	TSU-20	AIS A
GPR34_SMAD6	384	0.14565969947077673	TSU-20	AIS A
GPR34_SMAD6	48	0.005459843756127545	TSU-20	AIS A
GPR34_SMAD6	64	0.016741495698432692	TSU-20	AIS A
GPR34_SMAD6	8	-0.0022458431022554784	TSU-20	AIS A
GPR34_SMAD6	96	0.03188037589485519	TSU-20	AIS A
GREM2_SMAD6	12	-0.001520134113247696	TSU-20	AIS A
GREM2_SMAD6	128	0.05436071991107535	TSU-20	AIS A
GREM2_SMAD6	16	7.71944044605118e-4	TSU-20	AIS A
GREM2_SMAD6	192	0.08696677905407416	TSU-20	AIS A
GREM2_SMAD6	24	0.00560696615779602	TSU-20	AIS A
GREM2_SMAD6	256	0.03243753472191323	TSU-20	AIS A
GREM2_SMAD6	32	0.00775063661658599	TSU-20	AIS A
GREM2_SMAD6	384	0.13368579977560216	TSU-20	AIS A
GREM2_SMAD6	48	0.013407744926869747	TSU-20	AIS A
GREM2_SMAD6	64	0.01455968912706097	TSU-20	AIS A
GREM2_SMAD6	8	0.001655953680045712	TSU-20	AIS A
GREM2_SMAD6	96	0.009780446555607671	TSU-20	AIS A
GSR_SMAD6	12	0.004216843061606902	TSU-20	AIS A
GSR_SMAD6	128	0.056952708261533785	TSU-20	AIS A
GSR_SMAD6	16	0.005146246080453135	TSU-20	AIS A
GSR_SMAD6	192	0.052864271684229774	TSU-20	AIS A
GSR_SMAD6	24	0.011998818134376695	TSU-20	AIS A
GSR_SMAD6	256	0.05114203701237084	TSU-20	AIS A
GSR_SMAD6	32	0.020029068161133923	TSU-20	AIS A
GSR_SMAD6	384	0.14117522687833806	TSU-20	AIS A
GSR_SMAD6	48	0.02145088952719033	TSU-20	AIS A
GSR_SMAD6	64	0.028923882394374077	TSU-20	AIS A
GSR_SMAD6	8	0.0019699536227846598	TSU-20	AIS A
GSR_SMAD6	96	0.042689772712950366	TSU-20	AIS A
GZMA_SMAD6	12	-0.0039561382848389585	TSU-20	AIS A
GZMA_SMAD6	128	-0.007098549858777259	TSU-20	AIS A
GZMA_SMAD6	16	-0.008738635037531018	TSU-20	AIS A
GZMA_SMAD6	192	0.035912714025157944	TSU-20	AIS A
GZMA_SMAD6	24	-0.0019298250218688774	TSU-20	AIS A
GZMA_SMAD6	256	-0.008934079726001621	TSU-20	AIS A
GZMA_SMAD6	32	-0.0022737350694641795	TSU-20	AIS A
GZMA_SMAD6	384	0.01476948506388436	TSU-20	AIS A
GZMA_SMAD6	48	0.007167939388440658	TSU-20	AIS A
GZMA_SMAD6	64	0.008177008018336613	TSU-20	AIS A
GZMA_SMAD6	8	-0.0010133281215977195	TSU-20	AIS A
GZMA_SMAD6	96	-0.010071985777598224	TSU-20	AIS A
GZMB_SMAD6	12	0.0026384649190662967	TSU-20	AIS A
GZMB_SMAD6	128	-0.03177439941263117	TSU-20	AIS A
GZMB_SMAD6	16	0.0052604585521522145	TSU-20	AIS A
GZMB_SMAD6	192	-0.030014125377705803	TSU-20	AIS A
GZMB_SMAD6	24	9.937185838170112e-5	TSU-20	AIS A
GZMB_SMAD6	256	-0.022172166372475863	TSU-20	AIS A
GZMB_SMAD6	32	0.009215156078368154	TSU-20	AIS A
GZMB_SMAD6	384	-0.10893944693635567	TSU-20	AIS A
GZMB_SMAD6	48	0.0011462828878002849	TSU-20	AIS A
GZMB_SMAD6	64	0.027744885547819564	TSU-20	AIS A
GZMB_SMAD6	8	-9.758543664164763e-4	TSU-20	AIS A
GZMB_SMAD6	96	-0.018490537668433806	TSU-20	AIS A
HEPACAM2_SMAD6	12	0.0026686930084411755	TSU-20	AIS A
HEPACAM2_SMAD6	128	0.0062713110357679736	TSU-20	AIS A
HEPACAM2_SMAD6	16	0.002020794844933433	TSU-20	AIS A
HEPACAM2_SMAD6	192	-0.01768433161018439	TSU-20	AIS A
HEPACAM2_SMAD6	24	0.013053443723289673	TSU-20	AIS A
HEPACAM2_SMAD6	256	0.04785395975979602	TSU-20	AIS A
HEPACAM2_SMAD6	32	0.01279555424044344	TSU-20	AIS A
HEPACAM2_SMAD6	384	0.001471899130585443	TSU-20	AIS A
HEPACAM2_SMAD6	48	0.00763737685215525	TSU-20	AIS A
HEPACAM2_SMAD6	64	9.035059146699901e-5	TSU-20	AIS A
HEPACAM2_SMAD6	8	6.027306998075494e-4	TSU-20	AIS A
HEPACAM2_SMAD6	96	0.008655156854088967	TSU-20	AIS A
HLA-A_SMAD6	12	0.0063012090653480615	TSU-20	AIS A
HLA-A_SMAD6	128	0.09898600470551144	TSU-20	AIS A
HLA-A_SMAD6	16	0.009386858770012874	TSU-20	AIS A
HLA-A_SMAD6	192	0.09808305438231468	TSU-20	AIS A
HLA-A_SMAD6	24	0.022420017973431516	TSU-20	AIS A
HLA-A_SMAD6	256	0.11970014902804839	TSU-20	AIS A
HLA-A_SMAD6	32	0.0266789945438226	TSU-20	AIS A
HLA-A_SMAD6	384	0.16672238896681224	TSU-20	AIS A
HLA-A_SMAD6	48	0.029499058445979696	TSU-20	AIS A
HLA-A_SMAD6	64	0.05516376272039702	TSU-20	AIS A
HLA-A_SMAD6	8	0.004708601406891676	TSU-20	AIS A
HLA-A_SMAD6	96	0.07634192196571582	TSU-20	AIS A
HLA-DPB1_SMAD6	12	0.007869054616293952	TSU-20	AIS A
HLA-DPB1_SMAD6	128	0.08238339526346787	TSU-20	AIS A
HLA-DPB1_SMAD6	16	0.012095951086059844	TSU-20	AIS A
HLA-DPB1_SMAD6	192	0.07744261859983931	TSU-20	AIS A
HLA-DPB1_SMAD6	24	0.016915253493815945	TSU-20	AIS A
HLA-DPB1_SMAD6	256	0.10742474918305159	TSU-20	AIS A
HLA-DPB1_SMAD6	32	0.019139523554541456	TSU-20	AIS A
HLA-DPB1_SMAD6	384	0.14497459020392287	TSU-20	AIS A
HLA-DPB1_SMAD6	48	0.025873384174930944	TSU-20	AIS A
HLA-DPB1_SMAD6	64	0.04216913563530243	TSU-20	AIS A
HLA-DPB1_SMAD6	8	0.005447221348892953	TSU-20	AIS A
HLA-DPB1_SMAD6	96	0.04180143302638383	TSU-20	AIS A
HLA-DQB2_SMAD6	12	8.224485198997746e-4	TSU-20	AIS A
HLA-DQB2_SMAD6	128	0.05916155108363525	TSU-20	AIS A
HLA-DQB2_SMAD6	16	0.011231814124424408	TSU-20	AIS A
HLA-DQB2_SMAD6	192	0.03882903085177353	TSU-20	AIS A
HLA-DQB2_SMAD6	24	0.008552238759663463	TSU-20	AIS A
HLA-DQB2_SMAD6	256	0.10867490206824092	TSU-20	AIS A
HLA-DQB2_SMAD6	32	0.010225808247385606	TSU-20	AIS A
HLA-DQB2_SMAD6	384	0.16478026813488522	TSU-20	AIS A
HLA-DQB2_SMAD6	48	0.009251510565351942	TSU-20	AIS A
HLA-DQB2_SMAD6	64	0.019272426079760846	TSU-20	AIS A
HLA-DQB2_SMAD6	8	0.0015258319778468233	TSU-20	AIS A
HLA-DQB2_SMAD6	96	0.02056189278721492	TSU-20	AIS A
HMGA1_SMAD6	12	0.0045332344394898106	TSU-20	AIS A
HMGA1_SMAD6	128	0.02979343067198321	TSU-20	AIS A
HMGA1_SMAD6	16	0.005886007027378305	TSU-20	AIS A
HMGA1_SMAD6	192	0.05543149917024526	TSU-20	AIS A
HMGA1_SMAD6	24	0.0017563556583189521	TSU-20	AIS A
HMGA1_SMAD6	256	0.06923626494374038	TSU-20	AIS A
HMGA1_SMAD6	32	0.00456457370022156	TSU-20	AIS A
HMGA1_SMAD6	384	0.06450291613960535	TSU-20	AIS A
HMGA1_SMAD6	48	0.006801275714822565	TSU-20	AIS A
HMGA1_SMAD6	64	0.025664808444054596	TSU-20	AIS A
HMGA1_SMAD6	8	0.0026372499885934037	TSU-20	AIS A
HMGA1_SMAD6	96	0.001904506246326592	TSU-20	AIS A
HNF4A_SMAD6	12	-0.0016155596176233966	TSU-20	AIS A
HNF4A_SMAD6	128	-0.02125460123094328	TSU-20	AIS A
HNF4A_SMAD6	16	0.0020004084934931833	TSU-20	AIS A
HNF4A_SMAD6	192	-0.04818505505200328	TSU-20	AIS A
HNF4A_SMAD6	24	-0.0059455882812747525	TSU-20	AIS A
HNF4A_SMAD6	256	-0.08125859820932196	TSU-20	AIS A
HNF4A_SMAD6	32	-0.012041373445484001	TSU-20	AIS A
HNF4A_SMAD6	384	-0.16020101044831642	TSU-20	AIS A
HNF4A_SMAD6	48	-0.018808642456739917	TSU-20	AIS A
HNF4A_SMAD6	64	-0.0053317615014056305	TSU-20	AIS A
HNF4A_SMAD6	8	-0.0014739691310474245	TSU-20	AIS A
HNF4A_SMAD6	96	-0.04028309210608745	TSU-20	AIS A
HOPX_SMAD6	12	0.003852848901457888	TSU-20	AIS A
HOPX_SMAD6	128	0.05467613721961984	TSU-20	AIS A
HOPX_SMAD6	16	0.008904141186338718	TSU-20	AIS A
HOPX_SMAD6	192	0.0498508604766223	TSU-20	AIS A
HOPX_SMAD6	24	0.009449622546046645	TSU-20	AIS A
HOPX_SMAD6	256	0.046460230288950084	TSU-20	AIS A
HOPX_SMAD6	32	0.019816114005473274	TSU-20	AIS A
HOPX_SMAD6	384	0.06571797831206894	TSU-20	AIS A
HOPX_SMAD6	48	0.013784315125017451	TSU-20	AIS A
HOPX_SMAD6	64	0.025536413596107366	TSU-20	AIS A
HOPX_SMAD6	8	0.004593482076564964	TSU-20	AIS A
HOPX_SMAD6	96	0.03284441572928049	TSU-20	AIS A
HSD17B11_SMAD6	12	0.0028731856754965084	TSU-20	AIS A
HSD17B11_SMAD6	128	0.04256779869332342	TSU-20	AIS A
HSD17B11_SMAD6	16	0.011351563592201599	TSU-20	AIS A
HSD17B11_SMAD6	192	0.0673129492137448	TSU-20	AIS A
HSD17B11_SMAD6	24	0.0075129425703211366	TSU-20	AIS A
HSD17B11_SMAD6	256	0.07613183257971393	TSU-20	AIS A
HSD17B11_SMAD6	32	0.019880061885592087	TSU-20	AIS A
HSD17B11_SMAD6	384	0.11825191467283713	TSU-20	AIS A
HSD17B11_SMAD6	48	0.02355659729347735	TSU-20	AIS A
HSD17B11_SMAD6	64	0.013647251597143478	TSU-20	AIS A
HSD17B11_SMAD6	8	0.0034938909176150507	TSU-20	AIS A
HSD17B11_SMAD6	96	0.04916031425280434	TSU-20	AIS A
HYOU1_SMAD6	12	0.0033399631649738202	TSU-20	AIS A
HYOU1_SMAD6	128	0.08693452583096155	TSU-20	AIS A
HYOU1_SMAD6	16	0.007447538224559923	TSU-20	AIS A
HYOU1_SMAD6	192	0.0912754957049211	TSU-20	AIS A
HYOU1_SMAD6	24	0.011827114407986452	TSU-20	AIS A
HYOU1_SMAD6	256	0.0548468931794817	TSU-20	AIS A
HYOU1_SMAD6	32	0.017405652655404436	TSU-20	AIS A
HYOU1_SMAD6	384	0.09939751176899901	TSU-20	AIS A
HYOU1_SMAD6	48	0.022125986359379214	TSU-20	AIS A
HYOU1_SMAD6	64	0.040524035936070985	TSU-20	AIS A
HYOU1_SMAD6	8	0.0027790141592502287	TSU-20	AIS A
HYOU1_SMAD6	96	0.04164136853948158	TSU-20	AIS A
ICAM1_SMAD6	12	0.007558588095656749	TSU-20	AIS A
ICAM1_SMAD6	128	0.06414964718372718	TSU-20	AIS A
ICAM1_SMAD6	16	0.010533001918136749	TSU-20	AIS A
ICAM1_SMAD6	192	0.05409214543443452	TSU-20	AIS A
ICAM1_SMAD6	24	0.013124992586384178	TSU-20	AIS A
ICAM1_SMAD6	256	0.04173265096399195	TSU-20	AIS A
ICAM1_SMAD6	32	0.02139392491135581	TSU-20	AIS A
ICAM1_SMAD6	384	0.04835875965256867	TSU-20	AIS A
ICAM1_SMAD6	48	0.021356615304938042	TSU-20	AIS A
ICAM1_SMAD6	64	0.028455769789135117	TSU-20	AIS A
ICAM1_SMAD6	8	0.006960161048779405	TSU-20	AIS A
ICAM1_SMAD6	96	0.029684310134393956	TSU-20	AIS A
ICOS_SMAD6	12	0.0036577611928099094	TSU-20	AIS A
ICOS_SMAD6	128	0.02687108776779333	TSU-20	AIS A
ICOS_SMAD6	16	0.007500491219603346	TSU-20	AIS A
ICOS_SMAD6	192	0.017368942989519087	TSU-20	AIS A
ICOS_SMAD6	24	0.004582100861764733	TSU-20	AIS A
ICOS_SMAD6	256	0.0342044422426491	TSU-20	AIS A
ICOS_SMAD6	32	0.004740747726897488	TSU-20	AIS A
ICOS_SMAD6	384	-0.004507756764913789	TSU-20	AIS A
ICOS_SMAD6	48	0.011376087115221138	TSU-20	AIS A
ICOS_SMAD6	64	0.025780132284096025	TSU-20	AIS A
ICOS_SMAD6	8	0.0014867124235725295	TSU-20	AIS A
ICOS_SMAD6	96	0.01545519700421662	TSU-20	AIS A
IDO1_SMAD6	12	0.002617617053772386	TSU-20	AIS A
IDO1_SMAD6	128	0.025009494765554512	TSU-20	AIS A
IDO1_SMAD6	16	-4.718814803449535e-4	TSU-20	AIS A
IDO1_SMAD6	192	0.048893965088561954	TSU-20	AIS A
IDO1_SMAD6	24	-0.0017103162255389247	TSU-20	AIS A
IDO1_SMAD6	256	0.028612114605426855	TSU-20	AIS A
IDO1_SMAD6	32	-0.002271216124201494	TSU-20	AIS A
IDO1_SMAD6	384	-0.007110743806096197	TSU-20	AIS A
IDO1_SMAD6	48	0.0037057468981422275	TSU-20	AIS A
IDO1_SMAD6	64	0.016076518788202734	TSU-20	AIS A
IDO1_SMAD6	8	0.0015628064507056635	TSU-20	AIS A
IDO1_SMAD6	96	-0.0011037060835155227	TSU-20	AIS A
IGFBP3_SMAD6	12	0.006322579014592143	TSU-20	AIS A
IGFBP3_SMAD6	128	0.03561048276339792	TSU-20	AIS A
IGFBP3_SMAD6	16	0.015124125511511353	TSU-20	AIS A
IGFBP3_SMAD6	192	0.051045126504174775	TSU-20	AIS A
IGFBP3_SMAD6	24	0.01205491725638138	TSU-20	AIS A
IGFBP3_SMAD6	256	0.020268339778533196	TSU-20	AIS A
IGFBP3_SMAD6	32	0.011970878251338616	TSU-20	AIS A
IGFBP3_SMAD6	384	0.08167200430970652	TSU-20	AIS A
IGFBP3_SMAD6	48	0.023842306054398146	TSU-20	AIS A
IGFBP3_SMAD6	64	0.020046921695801075	TSU-20	AIS A
IGFBP3_SMAD6	8	0.0071533891315281655	TSU-20	AIS A
IGFBP3_SMAD6	96	0.0256493734514158	TSU-20	AIS A
IL1B_SMAD6	12	0.003680474684878737	TSU-20	AIS A
IL1B_SMAD6	128	0.01710175126757041	TSU-20	AIS A
IL1B_SMAD6	16	0.002229338170045697	TSU-20	AIS A
IL1B_SMAD6	192	0.005884279125084093	TSU-20	AIS A
IL1B_SMAD6	24	0.0017620806228101054	TSU-20	AIS A
IL1B_SMAD6	256	0.023912561719530087	TSU-20	AIS A
IL1B_SMAD6	32	0.010552351231980943	TSU-20	AIS A
IL1B_SMAD6	384	0.0857120803717522	TSU-20	AIS A
IL1B_SMAD6	48	0.005357227954773353	TSU-20	AIS A
IL1B_SMAD6	64	0.012655221575266787	TSU-20	AIS A
IL1B_SMAD6	8	0.003185250805814164	TSU-20	AIS A
IL1B_SMAD6	96	0.024083341376819292	TSU-20	AIS A
IL2RA_SMAD6	12	0.0020151673861382915	TSU-20	AIS A
IL2RA_SMAD6	128	0.0022121911420170904	TSU-20	AIS A
IL2RA_SMAD6	16	0.0015606805755465068	TSU-20	AIS A
IL2RA_SMAD6	192	-0.04313666677561523	TSU-20	AIS A
IL2RA_SMAD6	24	-7.514541765769507e-4	TSU-20	AIS A
IL2RA_SMAD6	256	0.03258090380867665	TSU-20	AIS A
IL2RA_SMAD6	32	-0.0053682938562455585	TSU-20	AIS A
IL2RA_SMAD6	384	0.05575920980691918	TSU-20	AIS A
IL2RA_SMAD6	48	0.0013580890900274994	TSU-20	AIS A
IL2RA_SMAD6	64	-0.004962621027915164	TSU-20	AIS A
IL2RA_SMAD6	8	-2.065745150656036e-5	TSU-20	AIS A
IL2RA_SMAD6	96	-0.010247312103804529	TSU-20	AIS A
IL2RG_SMAD6	12	-5.493483073974799e-4	TSU-20	AIS A
IL2RG_SMAD6	128	0.03400069215989307	TSU-20	AIS A
IL2RG_SMAD6	16	0.001997426655915797	TSU-20	AIS A
IL2RG_SMAD6	192	0.059825617651641	TSU-20	AIS A
IL2RG_SMAD6	24	-0.0022339364477634745	TSU-20	AIS A
IL2RG_SMAD6	256	0.051341974302022295	TSU-20	AIS A
IL2RG_SMAD6	32	0.0071275345015532	TSU-20	AIS A
IL2RG_SMAD6	384	0.103209246668822	TSU-20	AIS A
IL2RG_SMAD6	48	0.022102259746724556	TSU-20	AIS A
IL2RG_SMAD6	64	0.004955086851900588	TSU-20	AIS A
IL2RG_SMAD6	8	0.001224613718038598	TSU-20	AIS A
IL2RG_SMAD6	96	0.024901262065122526	TSU-20	AIS A
IL6_SMAD6	12	0.0014898940853392854	TSU-20	AIS A
IL6_SMAD6	128	-0.02461313127123209	TSU-20	AIS A
IL6_SMAD6	16	-0.0014344498961060884	TSU-20	AIS A
IL6_SMAD6	192	-0.03466893592696699	TSU-20	AIS A
IL6_SMAD6	24	0.004175020413797349	TSU-20	AIS A
IL6_SMAD6	256	-0.045885184089016075	TSU-20	AIS A
IL6_SMAD6	32	0.006262165741758018	TSU-20	AIS A
IL6_SMAD6	384	-0.11226530710317169	TSU-20	AIS A
IL6_SMAD6	48	-0.0075790288187568295	TSU-20	AIS A
IL6_SMAD6	64	-0.013467949504103148	TSU-20	AIS A
IL6_SMAD6	8	0.0012850384953660614	TSU-20	AIS A
IL6_SMAD6	96	0.014801995997990336	TSU-20	AIS A
ISG20_SMAD6	12	0.0024300426925451864	TSU-20	AIS A
ISG20_SMAD6	128	0.011279136542254653	TSU-20	AIS A
ISG20_SMAD6	16	0.004002933291170862	TSU-20	AIS A
ISG20_SMAD6	192	0.02205471797731443	TSU-20	AIS A
ISG20_SMAD6	24	0.0036571642906468326	TSU-20	AIS A
ISG20_SMAD6	256	-0.0033636278483881957	TSU-20	AIS A
ISG20_SMAD6	32	0.0075093742288193585	TSU-20	AIS A
ISG20_SMAD6	384	-0.011880662571050637	TSU-20	AIS A
ISG20_SMAD6	48	0.01569949882267024	TSU-20	AIS A
ISG20_SMAD6	64	0.026051314297511053	TSU-20	AIS A
ISG20_SMAD6	8	0.003891887576213093	TSU-20	AIS A
ISG20_SMAD6	96	0.022479193513675732	TSU-20	AIS A
ITGAE_SMAD6	12	0.0012546947136216637	TSU-20	AIS A
ITGAE_SMAD6	128	0.008802863202224596	TSU-20	AIS A
ITGAE_SMAD6	16	0.0027135828645490612	TSU-20	AIS A
ITGAE_SMAD6	192	0.03261630280094896	TSU-20	AIS A
ITGAE_SMAD6	24	0.007372961911904975	TSU-20	AIS A
ITGAE_SMAD6	256	0.08749773742838071	TSU-20	AIS A
ITGAE_SMAD6	32	0.009265470451103371	TSU-20	AIS A
ITGAE_SMAD6	384	0.08000400765765374	TSU-20	AIS A
ITGAE_SMAD6	48	0.012491932492567262	TSU-20	AIS A
ITGAE_SMAD6	64	0.02123857292171904	TSU-20	AIS A
ITGAE_SMAD6	8	-7.239152169051012e-4	TSU-20	AIS A
ITGAE_SMAD6	96	0.016414065214971553	TSU-20	AIS A
ITGAM_SMAD6	12	-0.0017956270335895848	TSU-20	AIS A
ITGAM_SMAD6	128	9.635705410111599e-4	TSU-20	AIS A
ITGAM_SMAD6	16	-0.0017262134924164317	TSU-20	AIS A
ITGAM_SMAD6	192	0.030092995782807535	TSU-20	AIS A
ITGAM_SMAD6	24	1.501481629052035e-4	TSU-20	AIS A
ITGAM_SMAD6	256	0.04362442380431832	TSU-20	AIS A
ITGAM_SMAD6	32	0.005744611869483418	TSU-20	AIS A
ITGAM_SMAD6	384	0.11577828200791505	TSU-20	AIS A
ITGAM_SMAD6	48	-0.005133213531084417	TSU-20	AIS A
ITGAM_SMAD6	64	0.005440017833439574	TSU-20	AIS A
ITGAM_SMAD6	8	6.507516188184565e-4	TSU-20	AIS A
ITGAM_SMAD6	96	8.78851316022642e-4	TSU-20	AIS A
ITGAX_SMAD6	12	0.00292137866692527	TSU-20	AIS A
ITGAX_SMAD6	128	0.04281186772491113	TSU-20	AIS A
ITGAX_SMAD6	16	0.006399668518363802	TSU-20	AIS A
ITGAX_SMAD6	192	0.05996448488313176	TSU-20	AIS A
ITGAX_SMAD6	24	0.001353600148914019	TSU-20	AIS A
ITGAX_SMAD6	256	0.09037342823155396	TSU-20	AIS A
ITGAX_SMAD6	32	0.005633807462209513	TSU-20	AIS A
ITGAX_SMAD6	384	0.11553956711292118	TSU-20	AIS A
ITGAX_SMAD6	48	0.007853749586216891	TSU-20	AIS A
ITGAX_SMAD6	64	0.002345244893784992	TSU-20	AIS A
ITGAX_SMAD6	8	0.0038981521807025738	TSU-20	AIS A
ITGAX_SMAD6	96	0.003579667688041212	TSU-20	AIS A
ITGBL1_SMAD6	12	0.005188575173415099	TSU-20	AIS A
ITGBL1_SMAD6	128	0.054324317894704675	TSU-20	AIS A
ITGBL1_SMAD6	16	0.005321634242535566	TSU-20	AIS A
ITGBL1_SMAD6	192	0.07236082646118251	TSU-20	AIS A
ITGBL1_SMAD6	24	0.0078005038599271645	TSU-20	AIS A
ITGBL1_SMAD6	256	0.003474003343052031	TSU-20	AIS A
ITGBL1_SMAD6	32	0.024011875934271832	TSU-20	AIS A
ITGBL1_SMAD6	384	0.08391597361996479	TSU-20	AIS A
ITGBL1_SMAD6	48	0.02507141175187294	TSU-20	AIS A
ITGBL1_SMAD6	64	0.046721592077829444	TSU-20	AIS A
ITGBL1_SMAD6	8	0.0028162079469866664	TSU-20	AIS A
ITGBL1_SMAD6	96	0.04154373085393169	TSU-20	AIS A
JUND_SMAD6	12	0.009333925958120175	TSU-20	AIS A
JUND_SMAD6	128	0.09065015499836064	TSU-20	AIS A
JUND_SMAD6	16	0.009955026098670789	TSU-20	AIS A
JUND_SMAD6	192	0.09119328619071802	TSU-20	AIS A
JUND_SMAD6	24	0.019641789934778855	TSU-20	AIS A
JUND_SMAD6	256	0.0821651086899328	TSU-20	AIS A
JUND_SMAD6	32	0.03120174553517547	TSU-20	AIS A
JUND_SMAD6	384	0.13141197464242696	TSU-20	AIS A
JUND_SMAD6	48	0.036766586420351736	TSU-20	AIS A
JUND_SMAD6	64	0.05317025127942442	TSU-20	AIS A
JUND_SMAD6	8	0.0038340560773103645	TSU-20	AIS A
JUND_SMAD6	96	0.06354407242520838	TSU-20	AIS A
KCNK3_SMAD6	12	0.002277950245312372	TSU-20	AIS A
KCNK3_SMAD6	128	0.04101236788988141	TSU-20	AIS A
KCNK3_SMAD6	16	-4.695437064228399e-4	TSU-20	AIS A
KCNK3_SMAD6	192	0.07407027280714738	TSU-20	AIS A
KCNK3_SMAD6	24	0.0057950872551321	TSU-20	AIS A
KCNK3_SMAD6	256	0.06958358791193094	TSU-20	AIS A
KCNK3_SMAD6	32	0.02468573563601216	TSU-20	AIS A
KCNK3_SMAD6	384	0.13048416852732062	TSU-20	AIS A
KCNK3_SMAD6	48	0.02495975981055121	TSU-20	AIS A
KCNK3_SMAD6	64	0.03385222754895474	TSU-20	AIS A
KCNK3_SMAD6	8	-0.0020868210373652554	TSU-20	AIS A
KCNK3_SMAD6	96	0.0319498135795831	TSU-20	AIS A
KDR_SMAD6	12	-4.111281997708643e-4	TSU-20	AIS A
KDR_SMAD6	128	0.012071559220924845	TSU-20	AIS A
KDR_SMAD6	16	0.0023574168704375655	TSU-20	AIS A
KDR_SMAD6	192	0.10376142935095616	TSU-20	AIS A
KDR_SMAD6	24	0.009019251419311003	TSU-20	AIS A
KDR_SMAD6	256	0.010978443906708029	TSU-20	AIS A
KDR_SMAD6	32	0.015870873717555342	TSU-20	AIS A
KDR_SMAD6	384	0.144895828853795	TSU-20	AIS A
KDR_SMAD6	48	0.026376938105262954	TSU-20	AIS A
KDR_SMAD6	64	0.02741320453370696	TSU-20	AIS A
KDR_SMAD6	8	2.6637331311331504e-4	TSU-20	AIS A
KDR_SMAD6	96	0.029632469840697787	TSU-20	AIS A
KIT_SMAD6	12	-0.0028263025631793666	TSU-20	AIS A
KIT_SMAD6	128	0.03747011283270827	TSU-20	AIS A
KIT_SMAD6	16	-0.002120462978663216	TSU-20	AIS A
KIT_SMAD6	192	0.058465063082798696	TSU-20	AIS A
KIT_SMAD6	24	-0.00548622837910453	TSU-20	AIS A
KIT_SMAD6	256	-0.025558316181312303	TSU-20	AIS A
KIT_SMAD6	32	0.0019306349184272675	TSU-20	AIS A
KIT_SMAD6	384	0.05903209170749648	TSU-20	AIS A
KIT_SMAD6	48	-5.632586828509628e-4	TSU-20	AIS A
KIT_SMAD6	64	0.011928856829451502	TSU-20	AIS A
KIT_SMAD6	8	-0.0013258446996563815	TSU-20	AIS A
KIT_SMAD6	96	0.015799474731930597	TSU-20	AIS A
KLF5_SMAD6	12	0.006634470694840795	TSU-20	AIS A
KLF5_SMAD6	128	0.0892488269554601	TSU-20	AIS A
KLF5_SMAD6	16	0.006353485137701666	TSU-20	AIS A
KLF5_SMAD6	192	0.0981931629269674	TSU-20	AIS A
KLF5_SMAD6	24	0.018160432305588906	TSU-20	AIS A
KLF5_SMAD6	256	0.09256874422945613	TSU-20	AIS A
KLF5_SMAD6	32	0.01784128156679068	TSU-20	AIS A
KLF5_SMAD6	384	0.1320959199061087	TSU-20	AIS A
KLF5_SMAD6	48	0.019463416428157094	TSU-20	AIS A
KLF5_SMAD6	64	0.03507698369238324	TSU-20	AIS A
KLF5_SMAD6	8	0.002636197732791126	TSU-20	AIS A
KLF5_SMAD6	96	0.05684974265152902	TSU-20	AIS A
KLK11_SMAD6	12	0.0011680400409250858	TSU-20	AIS A
KLK11_SMAD6	128	0.002536172087450113	TSU-20	AIS A
KLK11_SMAD6	16	3.411170537468642e-4	TSU-20	AIS A
KLK11_SMAD6	192	0.02273522555274651	TSU-20	AIS A
KLK11_SMAD6	24	-0.006153884968987606	TSU-20	AIS A
KLK11_SMAD6	256	-0.007035285710180041	TSU-20	AIS A
KLK11_SMAD6	32	0.010786119952312748	TSU-20	AIS A
KLK11_SMAD6	384	0.021384190822066985	TSU-20	AIS A
KLK11_SMAD6	48	-0.007340499694015583	TSU-20	AIS A
KLK11_SMAD6	64	-0.009382521601146762	TSU-20	AIS A
KLK11_SMAD6	8	-0.0020753763060028293	TSU-20	AIS A
KLK11_SMAD6	96	-0.02088011855291396	TSU-20	AIS A
KRT14_SMAD6	12	0.001084691084241911	TSU-20	AIS A
KRT14_SMAD6	128	-0.02058821992581726	TSU-20	AIS A
KRT14_SMAD6	16	0.002706780878619302	TSU-20	AIS A
KRT14_SMAD6	192	-0.005919218554461215	TSU-20	AIS A
KRT14_SMAD6	24	5.566526843658437e-4	TSU-20	AIS A
KRT14_SMAD6	256	-0.02369217133417656	TSU-20	AIS A
KRT14_SMAD6	32	0.006993328704210139	TSU-20	AIS A
KRT14_SMAD6	384	-0.09560252890756764	TSU-20	AIS A
KRT14_SMAD6	48	-0.0012848581555747304	TSU-20	AIS A
KRT14_SMAD6	64	5.846871750889626e-4	TSU-20	AIS A
KRT14_SMAD6	8	4.6834403770321586e-4	TSU-20	AIS A
KRT14_SMAD6	96	-0.0236843924053211	TSU-20	AIS A
KRT5_SMAD6	12	-6.753934871651522e-4	TSU-20	AIS A
KRT5_SMAD6	128	0.010069077135571043	TSU-20	AIS A
KRT5_SMAD6	16	0.0016067856688999835	TSU-20	AIS A
KRT5_SMAD6	192	0.03804924368320089	TSU-20	AIS A
KRT5_SMAD6	24	0.008739378386512285	TSU-20	AIS A
KRT5_SMAD6	256	0.031262078817414225	TSU-20	AIS A
KRT5_SMAD6	32	0.003169578841235477	TSU-20	AIS A
KRT5_SMAD6	384	-0.0016729734911668848	TSU-20	AIS A
KRT5_SMAD6	48	0.01015062381545907	TSU-20	AIS A
KRT5_SMAD6	64	0.00477945405090647	TSU-20	AIS A
KRT5_SMAD6	8	1.318946430735652e-4	TSU-20	AIS A
KRT5_SMAD6	96	0.004414545683764983	TSU-20	AIS A
KRT8_SMAD6	12	0.007540616488772727	TSU-20	AIS A
KRT8_SMAD6	128	0.07716166387142011	TSU-20	AIS A
KRT8_SMAD6	16	0.014780797009522883	TSU-20	AIS A
KRT8_SMAD6	192	0.08675410735357532	TSU-20	AIS A
KRT8_SMAD6	24	0.01992922286687031	TSU-20	AIS A
KRT8_SMAD6	256	0.0720480340479978	TSU-20	AIS A
KRT8_SMAD6	32	0.024801375759680253	TSU-20	AIS A
KRT8_SMAD6	384	0.09548604646484206	TSU-20	AIS A
KRT8_SMAD6	48	0.022489679704560703	TSU-20	AIS A
KRT8_SMAD6	64	0.04395915225345695	TSU-20	AIS A
KRT8_SMAD6	8	0.0052125456539911415	TSU-20	AIS A
KRT8_SMAD6	96	0.046281446161233815	TSU-20	AIS A
KRT81_SMAD6	12	0.004523993096474379	TSU-20	AIS A
KRT81_SMAD6	128	0.004827887549743135	TSU-20	AIS A
KRT81_SMAD6	16	0.0038892421930443685	TSU-20	AIS A
KRT81_SMAD6	192	0.05192014810052652	TSU-20	AIS A
KRT81_SMAD6	24	1.0230065818184067e-4	TSU-20	AIS A
KRT81_SMAD6	256	0.0631675426385074	TSU-20	AIS A
KRT81_SMAD6	32	0.014394042797341666	TSU-20	AIS A
KRT81_SMAD6	384	0.11275834791076533	TSU-20	AIS A
KRT81_SMAD6	48	0.004856087849877465	TSU-20	AIS A
KRT81_SMAD6	64	0.02606143710932745	TSU-20	AIS A
KRT81_SMAD6	8	0.0037564358106788993	TSU-20	AIS A
KRT81_SMAD6	96	0.013650089652863823	TSU-20	AIS A
KRT86_SMAD6	12	0.001906212359063356	TSU-20	AIS A
KRT86_SMAD6	128	0.023318544464473127	TSU-20	AIS A
KRT86_SMAD6	16	0.004181419115879073	TSU-20	AIS A
KRT86_SMAD6	192	0.08512477889369664	TSU-20	AIS A
KRT86_SMAD6	24	0.010377512912722108	TSU-20	AIS A
KRT86_SMAD6	256	0.10735128839704947	TSU-20	AIS A
KRT86_SMAD6	32	0.009792744931100375	TSU-20	AIS A
KRT86_SMAD6	384	0.14917686518345316	TSU-20	AIS A
KRT86_SMAD6	48	0.007176390492503381	TSU-20	AIS A
KRT86_SMAD6	64	0.018051092596961665	TSU-20	AIS A
KRT86_SMAD6	8	0.0015465236062066625	TSU-20	AIS A
KRT86_SMAD6	96	0.06056538395373044	TSU-20	AIS A
LAG3_SMAD6	12	-0.0033056543813827313	TSU-20	AIS A
LAG3_SMAD6	128	-0.06633642184920084	TSU-20	AIS A
LAG3_SMAD6	16	-7.706343394919534e-4	TSU-20	AIS A
LAG3_SMAD6	192	-0.03859423547290027	TSU-20	AIS A
LAG3_SMAD6	24	-0.004415295246070395	TSU-20	AIS A
LAG3_SMAD6	256	-0.003474615586366585	TSU-20	AIS A
LAG3_SMAD6	32	-0.008464860022221063	TSU-20	AIS A
LAG3_SMAD6	384	-0.06888229017218762	TSU-20	AIS A
LAG3_SMAD6	48	-0.010555822966688156	TSU-20	AIS A
LAG3_SMAD6	64	-0.013073468612617416	TSU-20	AIS A
LAG3_SMAD6	8	2.4526938869853955e-4	TSU-20	AIS A
LAG3_SMAD6	96	-0.04010584365075618	TSU-20	AIS A
LAMC3_SMAD6	12	0.001111767135710365	TSU-20	AIS A
LAMC3_SMAD6	128	0.0625990776171785	TSU-20	AIS A
LAMC3_SMAD6	16	0.001428717334336458	TSU-20	AIS A
LAMC3_SMAD6	192	0.11007779773426779	TSU-20	AIS A
LAMC3_SMAD6	24	0.008674444177053847	TSU-20	AIS A
LAMC3_SMAD6	256	0.02662840355484418	TSU-20	AIS A
LAMC3_SMAD6	32	0.0243405294907388	TSU-20	AIS A
LAMC3_SMAD6	384	0.15483759990606083	TSU-20	AIS A
LAMC3_SMAD6	48	0.02399376503887609	TSU-20	AIS A
LAMC3_SMAD6	64	0.031563904872806844	TSU-20	AIS A
LAMC3_SMAD6	8	0.002572815196074819	TSU-20	AIS A
LAMC3_SMAD6	96	0.0507039742818021	TSU-20	AIS A
LAMP3_SMAD6	12	0.007037776010697516	TSU-20	AIS A
LAMP3_SMAD6	128	0.10834339889553235	TSU-20	AIS A
LAMP3_SMAD6	16	0.009588557683324886	TSU-20	AIS A
LAMP3_SMAD6	192	0.08177646423045146	TSU-20	AIS A
LAMP3_SMAD6	24	0.01736091865135148	TSU-20	AIS A
LAMP3_SMAD6	256	0.1010110707666355	TSU-20	AIS A
LAMP3_SMAD6	32	0.0264998441988602	TSU-20	AIS A
LAMP3_SMAD6	384	0.12605510455752234	TSU-20	AIS A
LAMP3_SMAD6	48	0.024469469137519625	TSU-20	AIS A
LAMP3_SMAD6	64	0.034042812342499534	TSU-20	AIS A
LAMP3_SMAD6	8	0.006387886286589408	TSU-20	AIS A
LAMP3_SMAD6	96	0.049457249629501966	TSU-20	AIS A
LAT_SMAD6	12	0.0037591730054819133	TSU-20	AIS A
LAT_SMAD6	128	0.008788675470227773	TSU-20	AIS A
LAT_SMAD6	16	0.005922561243698862	TSU-20	AIS A
LAT_SMAD6	192	0.032943676073986565	TSU-20	AIS A
LAT_SMAD6	24	0.004470501332295232	TSU-20	AIS A
LAT_SMAD6	256	0.06535616327894049	TSU-20	AIS A
LAT_SMAD6	32	0.015133123283517718	TSU-20	AIS A
LAT_SMAD6	384	0.08629486215775288	TSU-20	AIS A
LAT_SMAD6	48	0.0039767092006652615	TSU-20	AIS A
LAT_SMAD6	64	0.00405906402118628	TSU-20	AIS A
LAT_SMAD6	8	0.0019222723007728526	TSU-20	AIS A
LAT_SMAD6	96	0.011830260667964075	TSU-20	AIS A
LCK_SMAD6	12	-0.0021664153679683555	TSU-20	AIS A
LCK_SMAD6	128	0.0017493510382553847	TSU-20	AIS A
LCK_SMAD6	16	-0.002402697334370173	TSU-20	AIS A
LCK_SMAD6	192	-0.06178736182648281	TSU-20	AIS A
LCK_SMAD6	24	-0.0013020462995402683	TSU-20	AIS A
LCK_SMAD6	256	-0.061511603866916544	TSU-20	AIS A
LCK_SMAD6	32	-0.010870137677482742	TSU-20	AIS A
LCK_SMAD6	384	0.009140582954548733	TSU-20	AIS A
LCK_SMAD6	48	-0.012392721035830768	TSU-20	AIS A
LCK_SMAD6	64	-0.0021625455259436667	TSU-20	AIS A
LCK_SMAD6	8	-6.890050459053801e-4	TSU-20	AIS A
LCK_SMAD6	96	-0.00518754870190186	TSU-20	AIS A
LGALS2_SMAD6	12	0.0027212987015011072	TSU-20	AIS A
LGALS2_SMAD6	128	-0.017921596090529294	TSU-20	AIS A
LGALS2_SMAD6	16	0.0019542404306439813	TSU-20	AIS A
LGALS2_SMAD6	192	0.0031342238284301637	TSU-20	AIS A
LGALS2_SMAD6	24	-0.005459945745358989	TSU-20	AIS A
LGALS2_SMAD6	256	0.01467884406877057	TSU-20	AIS A
LGALS2_SMAD6	32	0.0028098858120669517	TSU-20	AIS A
LGALS2_SMAD6	384	-0.04492745036249452	TSU-20	AIS A
LGALS2_SMAD6	48	-0.0013135605616177216	TSU-20	AIS A
LGALS2_SMAD6	64	-0.003515411504314069	TSU-20	AIS A
LGALS2_SMAD6	8	-0.0010655909684916995	TSU-20	AIS A
LGALS2_SMAD6	96	-0.01629709484929209	TSU-20	AIS A
LGALS3BP_SMAD6	12	0.0074296150536898855	TSU-20	AIS A
LGALS3BP_SMAD6	128	0.08447708003182738	TSU-20	AIS A
LGALS3BP_SMAD6	16	0.012693476712668534	TSU-20	AIS A
LGALS3BP_SMAD6	192	0.12917576997889194	TSU-20	AIS A
LGALS3BP_SMAD6	24	0.018753211726282262	TSU-20	AIS A
LGALS3BP_SMAD6	256	0.12075538624415497	TSU-20	AIS A
LGALS3BP_SMAD6	32	0.03486857482350602	TSU-20	AIS A
LGALS3BP_SMAD6	384	0.19344392002036276	TSU-20	AIS A
LGALS3BP_SMAD6	48	0.0333624985280561	TSU-20	AIS A
LGALS3BP_SMAD6	64	0.04454401566982741	TSU-20	AIS A
LGALS3BP_SMAD6	8	0.005094619899039723	TSU-20	AIS A
LGALS3BP_SMAD6	96	0.05337228778001843	TSU-20	AIS A
LGI4_SMAD6	12	-8.273301441659793e-4	TSU-20	AIS A
LGI4_SMAD6	128	-0.027751583193046565	TSU-20	AIS A
LGI4_SMAD6	16	-0.0014322676506991758	TSU-20	AIS A
LGI4_SMAD6	192	-0.04755160236934172	TSU-20	AIS A
LGI4_SMAD6	24	-0.0032396866783464735	TSU-20	AIS A
LGI4_SMAD6	256	-0.08140211947027322	TSU-20	AIS A
LGI4_SMAD6	32	-0.005796158149777529	TSU-20	AIS A
LGI4_SMAD6	384	-0.14351470886255988	TSU-20	AIS A
LGI4_SMAD6	48	-0.012457466686034698	TSU-20	AIS A
LGI4_SMAD6	64	-0.014548948487869782	TSU-20	AIS A
LGI4_SMAD6	8	-4.227324470168466e-4	TSU-20	AIS A
LGI4_SMAD6	96	-0.04064827104302345	TSU-20	AIS A
LGR5_SMAD6	12	-0.0015040729820047854	TSU-20	AIS A
LGR5_SMAD6	128	0.006846766633002116	TSU-20	AIS A
LGR5_SMAD6	16	-0.0015978414109850759	TSU-20	AIS A
LGR5_SMAD6	192	0.018878217931262667	TSU-20	AIS A
LGR5_SMAD6	24	-0.0044333177403978906	TSU-20	AIS A
LGR5_SMAD6	256	-0.054195052221476324	TSU-20	AIS A
LGR5_SMAD6	32	0.0028403678403972885	TSU-20	AIS A
LGR5_SMAD6	384	0.006961004444140674	TSU-20	AIS A
LGR5_SMAD6	48	-0.006705251673603477	TSU-20	AIS A
LGR5_SMAD6	64	2.5469546371744393e-4	TSU-20	AIS A
LGR5_SMAD6	8	-3.0486554857959606e-4	TSU-20	AIS A
LGR5_SMAD6	96	3.429465752667251e-4	TSU-20	AIS A
LGR6_SMAD6	12	0.004336928414228363	TSU-20	AIS A
LGR6_SMAD6	128	0.010636346738073996	TSU-20	AIS A
LGR6_SMAD6	16	0.006749584879096708	TSU-20	AIS A
LGR6_SMAD6	192	0.054353856027731	TSU-20	AIS A
LGR6_SMAD6	24	0.0037235816850672964	TSU-20	AIS A
LGR6_SMAD6	256	0.08096803386747588	TSU-20	AIS A
LGR6_SMAD6	32	0.016271736455656917	TSU-20	AIS A
LGR6_SMAD6	384	0.052354461960131174	TSU-20	AIS A
LGR6_SMAD6	48	0.015863486584812934	TSU-20	AIS A
LGR6_SMAD6	64	0.0017841893534700168	TSU-20	AIS A
LGR6_SMAD6	8	0.0051304997685429005	TSU-20	AIS A
LGR6_SMAD6	96	0.026404366866956054	TSU-20	AIS A
LILRA1_SMAD6	12	-0.001962434291610123	TSU-20	AIS A
LILRA1_SMAD6	128	0.006466776674311623	TSU-20	AIS A
LILRA1_SMAD6	16	-4.985252232972905e-4	TSU-20	AIS A
LILRA1_SMAD6	192	0.05788604600504787	TSU-20	AIS A
LILRA1_SMAD6	24	0.001294775770133005	TSU-20	AIS A
LILRA1_SMAD6	256	0.02776211583986436	TSU-20	AIS A
LILRA1_SMAD6	32	-0.004683684625845136	TSU-20	AIS A
LILRA1_SMAD6	384	0.014962500116025866	TSU-20	AIS A
LILRA1_SMAD6	48	0.024894486499767818	TSU-20	AIS A
LILRA1_SMAD6	64	0.001173117044283972	TSU-20	AIS A
LILRA1_SMAD6	8	-0.001275888609488144	TSU-20	AIS A
LILRA1_SMAD6	96	0.002545766508615304	TSU-20	AIS A
LILRA5_SMAD6	12	0.004711745498534877	TSU-20	AIS A
LILRA5_SMAD6	128	0.030935807971554843	TSU-20	AIS A
LILRA5_SMAD6	16	0.0058370887503643104	TSU-20	AIS A
LILRA5_SMAD6	192	0.028113562689963015	TSU-20	AIS A
LILRA5_SMAD6	24	0.005751953589340449	TSU-20	AIS A
LILRA5_SMAD6	256	0.10122391385257055	TSU-20	AIS A
LILRA5_SMAD6	32	0.01298107410682028	TSU-20	AIS A
LILRA5_SMAD6	384	0.12956391251404506	TSU-20	AIS A
LILRA5_SMAD6	48	-9.892704419922713e-5	TSU-20	AIS A
LILRA5_SMAD6	64	-0.002262079321694856	TSU-20	AIS A
LILRA5_SMAD6	8	0.005016244550397067	TSU-20	AIS A
LILRA5_SMAD6	96	0.002859137837720598	TSU-20	AIS A
LILRB2_SMAD6	12	0.004267964994007339	TSU-20	AIS A
LILRB2_SMAD6	128	0.03048362998922756	TSU-20	AIS A
LILRB2_SMAD6	16	0.0028749596445822646	TSU-20	AIS A
LILRB2_SMAD6	192	0.08487519729417806	TSU-20	AIS A
LILRB2_SMAD6	24	0.006919962938013567	TSU-20	AIS A
LILRB2_SMAD6	256	0.04405013725935818	TSU-20	AIS A
LILRB2_SMAD6	32	0.012385510704291468	TSU-20	AIS A
LILRB2_SMAD6	384	0.09043786937169442	TSU-20	AIS A
LILRB2_SMAD6	48	0.0035865928694835828	TSU-20	AIS A
LILRB2_SMAD6	64	0.013631004769906332	TSU-20	AIS A
LILRB2_SMAD6	8	8.978998006941983e-4	TSU-20	AIS A
LILRB2_SMAD6	96	0.02509052931182933	TSU-20	AIS A
LILRB4_SMAD6	12	-0.0030101574155321905	TSU-20	AIS A
LILRB4_SMAD6	128	-0.03814967651135481	TSU-20	AIS A
LILRB4_SMAD6	16	-0.005585192096482358	TSU-20	AIS A
LILRB4_SMAD6	192	-0.019349852634346822	TSU-20	AIS A
LILRB4_SMAD6	24	-0.006314408595173992	TSU-20	AIS A
LILRB4_SMAD6	256	-0.0561498286989472	TSU-20	AIS A
LILRB4_SMAD6	32	-0.006388492589044431	TSU-20	AIS A
LILRB4_SMAD6	384	-0.02958858627883552	TSU-20	AIS A
LILRB4_SMAD6	48	-0.016051930164867795	TSU-20	AIS A
LILRB4_SMAD6	64	-0.002252143680130666	TSU-20	AIS A
LILRB4_SMAD6	8	-0.0016932218863178227	TSU-20	AIS A
LILRB4_SMAD6	96	-0.03958829717455896	TSU-20	AIS A
LIMD2_SMAD6	12	-8.53206731365267e-4	TSU-20	AIS A
LIMD2_SMAD6	128	-0.0019402170246780143	TSU-20	AIS A
LIMD2_SMAD6	16	-7.924498988695069e-4	TSU-20	AIS A
LIMD2_SMAD6	192	0.01763759654576017	TSU-20	AIS A
LIMD2_SMAD6	24	-0.003506089013760702	TSU-20	AIS A
LIMD2_SMAD6	256	-0.0020366368548564904	TSU-20	AIS A
LIMD2_SMAD6	32	-0.002260624727971175	TSU-20	AIS A
LIMD2_SMAD6	384	0.061063426330312066	TSU-20	AIS A
LIMD2_SMAD6	48	-3.1442036637707466e-4	TSU-20	AIS A
LIMD2_SMAD6	64	0.009989186308615035	TSU-20	AIS A
LIMD2_SMAD6	8	-0.0010704557551351275	TSU-20	AIS A
LIMD2_SMAD6	96	0.024631696864401257	TSU-20	AIS A
LMOD1_SMAD6	12	3.349343162978976e-4	TSU-20	AIS A
LMOD1_SMAD6	128	0.08019800913856093	TSU-20	AIS A
LMOD1_SMAD6	16	0.0066375791144152605	TSU-20	AIS A
LMOD1_SMAD6	192	0.07421973499688721	TSU-20	AIS A
LMOD1_SMAD6	24	0.003952085832250075	TSU-20	AIS A
LMOD1_SMAD6	256	0.04226090678857635	TSU-20	AIS A
LMOD1_SMAD6	32	0.017760058486878946	TSU-20	AIS A
LMOD1_SMAD6	384	0.18104793876246744	TSU-20	AIS A
LMOD1_SMAD6	48	0.02571759196985266	TSU-20	AIS A
LMOD1_SMAD6	64	0.04190250425450901	TSU-20	AIS A
LMOD1_SMAD6	8	7.363214882440209e-4	TSU-20	AIS A
LMOD1_SMAD6	96	0.03411519943661974	TSU-20	AIS A
LPO_SMAD6	12	7.100808936267255e-4	TSU-20	AIS A
LPO_SMAD6	128	-0.036522039762859906	TSU-20	AIS A
LPO_SMAD6	16	0.0013837578333106225	TSU-20	AIS A
LPO_SMAD6	192	-0.028417230699658284	TSU-20	AIS A
LPO_SMAD6	24	0.0012515883921878415	TSU-20	AIS A
LPO_SMAD6	256	0.005744887653479742	TSU-20	AIS A
LPO_SMAD6	32	0.0059249034116835185	TSU-20	AIS A
LPO_SMAD6	384	-0.029543759864596446	TSU-20	AIS A
LPO_SMAD6	48	6.770229289579259e-4	TSU-20	AIS A
LPO_SMAD6	64	-0.007664559742498902	TSU-20	AIS A
LPO_SMAD6	8	-3.329597836692218e-4	TSU-20	AIS A
LPO_SMAD6	96	-0.027303896708898746	TSU-20	AIS A
LRRC70_SMAD6	12	5.405124519952361e-5	TSU-20	AIS A
LRRC70_SMAD6	128	0.03904510970971441	TSU-20	AIS A
LRRC70_SMAD6	16	-4.930960001076109e-4	TSU-20	AIS A
LRRC70_SMAD6	192	-0.018778611737507226	TSU-20	AIS A
LRRC70_SMAD6	24	-0.004650675398650741	TSU-20	AIS A
LRRC70_SMAD6	256	-0.068744459244857	TSU-20	AIS A
LRRC70_SMAD6	32	-0.00498830328539766	TSU-20	AIS A
LRRC70_SMAD6	384	0.06005180967888113	TSU-20	AIS A
LRRC70_SMAD6	48	-0.003245950373818246	TSU-20	AIS A
LRRC70_SMAD6	64	0.017186969000397644	TSU-20	AIS A
LRRC70_SMAD6	8	-1.7590796672685953e-4	TSU-20	AIS A
LRRC70_SMAD6	96	-4.5015334249979416e-4	TSU-20	AIS A
LTBP2_SMAD6	12	0.0061701720048874574	TSU-20	AIS A
LTBP2_SMAD6	128	0.08315219428404824	TSU-20	AIS A
LTBP2_SMAD6	16	0.00954940568685174	TSU-20	AIS A
LTBP2_SMAD6	192	0.10639544991935743	TSU-20	AIS A
LTBP2_SMAD6	24	0.010128608186886993	TSU-20	AIS A
LTBP2_SMAD6	256	0.021351308157121985	TSU-20	AIS A
LTBP2_SMAD6	32	0.024102288425505786	TSU-20	AIS A
LTBP2_SMAD6	384	0.15331641352237974	TSU-20	AIS A
LTBP2_SMAD6	48	0.03275953248493802	TSU-20	AIS A
LTBP2_SMAD6	64	0.047913643690337966	TSU-20	AIS A
LTBP2_SMAD6	8	0.004106047367203713	TSU-20	AIS A
LTBP2_SMAD6	96	0.07153928412929753	TSU-20	AIS A
LYVE1_SMAD6	12	-0.0010587594320935307	TSU-20	AIS A
LYVE1_SMAD6	128	0.041176423823813424	TSU-20	AIS A
LYVE1_SMAD6	16	-0.0031213594335590773	TSU-20	AIS A
LYVE1_SMAD6	192	0.029477331931776384	TSU-20	AIS A
LYVE1_SMAD6	24	0.004564673782985084	TSU-20	AIS A
LYVE1_SMAD6	256	0.06214400399997676	TSU-20	AIS A
LYVE1_SMAD6	32	-0.0013592085704544656	TSU-20	AIS A
LYVE1_SMAD6	384	0.01636223499046474	TSU-20	AIS A
LYVE1_SMAD6	48	0.0024522031011181846	TSU-20	AIS A
LYVE1_SMAD6	64	-1.5449156508622557e-4	TSU-20	AIS A
LYVE1_SMAD6	8	-0.0018462419572856654	TSU-20	AIS A
LYVE1_SMAD6	96	0.01069627668142592	TSU-20	AIS A
MALL_SMAD6	12	0.008760389663059172	TSU-20	AIS A
MALL_SMAD6	128	0.06910977334726708	TSU-20	AIS A
MALL_SMAD6	16	0.01089134378307147	TSU-20	AIS A
MALL_SMAD6	192	0.08990638522842082	TSU-20	AIS A
MALL_SMAD6	24	0.017875193329605	TSU-20	AIS A
MALL_SMAD6	256	0.05940065059885506	TSU-20	AIS A
MALL_SMAD6	32	0.023631493190488163	TSU-20	AIS A
MALL_SMAD6	384	0.10786173345429823	TSU-20	AIS A
MALL_SMAD6	48	0.022003558707839543	TSU-20	AIS A
MALL_SMAD6	64	0.03286899605107607	TSU-20	AIS A
MALL_SMAD6	8	0.004777640149316787	TSU-20	AIS A
MALL_SMAD6	96	0.04572016122923584	TSU-20	AIS A
MARCO_SMAD6	12	0.007433188951760144	TSU-20	AIS A
MARCO_SMAD6	128	0.031049076856573845	TSU-20	AIS A
MARCO_SMAD6	16	0.008651984963775745	TSU-20	AIS A
MARCO_SMAD6	192	0.055445636988673073	TSU-20	AIS A
MARCO_SMAD6	24	0.01148044431027551	TSU-20	AIS A
MARCO_SMAD6	256	0.09275582593357583	TSU-20	AIS A
MARCO_SMAD6	32	0.011860217926526017	TSU-20	AIS A
MARCO_SMAD6	384	0.11300888113814922	TSU-20	AIS A
MARCO_SMAD6	48	0.002951370016519133	TSU-20	AIS A
MARCO_SMAD6	64	0.0019616695734691867	TSU-20	AIS A
MARCO_SMAD6	8	0.006345389033900735	TSU-20	AIS A
MARCO_SMAD6	96	-0.00330095107718216	TSU-20	AIS A
MEDAG_SMAD6	12	0.002757225046915734	TSU-20	AIS A
MEDAG_SMAD6	128	0.010212094582624434	TSU-20	AIS A
MEDAG_SMAD6	16	0.004659979620270102	TSU-20	AIS A
MEDAG_SMAD6	192	0.0011109677449619567	TSU-20	AIS A
MEDAG_SMAD6	24	0.0021094982240619483	TSU-20	AIS A
MEDAG_SMAD6	256	8.122940005692403e-4	TSU-20	AIS A
MEDAG_SMAD6	32	0.002026624456785717	TSU-20	AIS A
MEDAG_SMAD6	384	0.013438021419992072	TSU-20	AIS A
MEDAG_SMAD6	48	-0.004775149671409744	TSU-20	AIS A
MEDAG_SMAD6	64	-0.013477701988201059	TSU-20	AIS A
MEDAG_SMAD6	8	7.317371414531783e-4	TSU-20	AIS A
MEDAG_SMAD6	96	-0.026447538020960712	TSU-20	AIS A
MET_SMAD6	12	0.003777295955886048	TSU-20	AIS A
MET_SMAD6	128	0.09105697048433704	TSU-20	AIS A
MET_SMAD6	16	0.004967895784317365	TSU-20	AIS A
MET_SMAD6	192	0.1099523055993571	TSU-20	AIS A
MET_SMAD6	24	0.00666205204601094	TSU-20	AIS A
MET_SMAD6	256	0.09035408858194725	TSU-20	AIS A
MET_SMAD6	32	0.020212716887774325	TSU-20	AIS A
MET_SMAD6	384	0.1468721141130172	TSU-20	AIS A
MET_SMAD6	48	0.013758524993330674	TSU-20	AIS A
MET_SMAD6	64	0.03812027587438853	TSU-20	AIS A
MET_SMAD6	8	0.002184737579331485	TSU-20	AIS A
MET_SMAD6	96	0.05001237024459272	TSU-20	AIS A
MKI67_SMAD6	12	-9.051252905264277e-4	TSU-20	AIS A
MKI67_SMAD6	128	-0.020747649973971383	TSU-20	AIS A
MKI67_SMAD6	16	-7.159961185471498e-4	TSU-20	AIS A
MKI67_SMAD6	192	-0.020049782743007616	TSU-20	AIS A
MKI67_SMAD6	24	0.0019840185064360443	TSU-20	AIS A
MKI67_SMAD6	256	-0.002192354353273999	TSU-20	AIS A
MKI67_SMAD6	32	5.714512380979118e-4	TSU-20	AIS A
MKI67_SMAD6	384	-0.0038651055369040652	TSU-20	AIS A
MKI67_SMAD6	48	-0.006601685229519741	TSU-20	AIS A
MKI67_SMAD6	64	-0.00944010043208334	TSU-20	AIS A
MKI67_SMAD6	8	2.0793376747160584e-4	TSU-20	AIS A
MKI67_SMAD6	96	-0.004247000878116054	TSU-20	AIS A
MLLT11_SMAD6	12	8.240916322791205e-4	TSU-20	AIS A
MLLT11_SMAD6	128	5.768430738741898e-4	TSU-20	AIS A
MLLT11_SMAD6	16	-4.5397098697224324e-4	TSU-20	AIS A
MLLT11_SMAD6	192	-0.005879599244520193	TSU-20	AIS A
MLLT11_SMAD6	24	1.3571287735279628e-4	TSU-20	AIS A
MLLT11_SMAD6	256	8.861755242067629e-4	TSU-20	AIS A
MLLT11_SMAD6	32	-0.0032172879086193144	TSU-20	AIS A
MLLT11_SMAD6	384	-0.01814487132079951	TSU-20	AIS A
MLLT11_SMAD6	48	-0.013235444811614917	TSU-20	AIS A
MLLT11_SMAD6	64	0.015519271160144201	TSU-20	AIS A
MLLT11_SMAD6	8	0.001548831703277194	TSU-20	AIS A
MLLT11_SMAD6	96	-0.009204854497237059	TSU-20	AIS A
MMP11_SMAD6	12	-0.002114548627048259	TSU-20	AIS A
MMP11_SMAD6	128	0.02160336567676033	TSU-20	AIS A
MMP11_SMAD6	16	-0.0019929513507259203	TSU-20	AIS A
MMP11_SMAD6	192	-0.040767014029665774	TSU-20	AIS A
MMP11_SMAD6	24	0.0015857030101223057	TSU-20	AIS A
MMP11_SMAD6	256	-0.03030474070457745	TSU-20	AIS A
MMP11_SMAD6	32	-9.449282599793394e-5	TSU-20	AIS A
MMP11_SMAD6	384	-0.02408163945297514	TSU-20	AIS A
MMP11_SMAD6	48	0.004433413483074266	TSU-20	AIS A
MMP11_SMAD6	64	-0.00839716394965691	TSU-20	AIS A
MMP11_SMAD6	8	-8.144931162287394e-4	TSU-20	AIS A
MMP11_SMAD6	96	-0.02594842694858222	TSU-20	AIS A
MMP7_SMAD6	12	0.005805141487654857	TSU-20	AIS A
MMP7_SMAD6	128	0.0699247172197456	TSU-20	AIS A
MMP7_SMAD6	16	0.0028516209351506427	TSU-20	AIS A
MMP7_SMAD6	192	0.09594076921429845	TSU-20	AIS A
MMP7_SMAD6	24	0.010402926469243502	TSU-20	AIS A
MMP7_SMAD6	256	0.06956775028965141	TSU-20	AIS A
MMP7_SMAD6	32	0.012939771591343251	TSU-20	AIS A
MMP7_SMAD6	384	0.10339287837137674	TSU-20	AIS A
MMP7_SMAD6	48	0.02275708142245905	TSU-20	AIS A
MMP7_SMAD6	64	0.042178423336916175	TSU-20	AIS A
MMP7_SMAD6	8	0.0030543305680795917	TSU-20	AIS A
MMP7_SMAD6	96	0.04778347888446841	TSU-20	AIS A
MMP9_SMAD6	12	-5.117074524338613e-4	TSU-20	AIS A
MMP9_SMAD6	128	-0.043148709978398286	TSU-20	AIS A
MMP9_SMAD6	16	-0.0031120187091905104	TSU-20	AIS A
MMP9_SMAD6	192	-0.03492369007437742	TSU-20	AIS A
MMP9_SMAD6	24	-0.008637272392408446	TSU-20	AIS A
MMP9_SMAD6	256	0.039966714322078774	TSU-20	AIS A
MMP9_SMAD6	32	-0.008794948656326967	TSU-20	AIS A
MMP9_SMAD6	384	-0.07758899570034351	TSU-20	AIS A
MMP9_SMAD6	48	-0.01447583763090548	TSU-20	AIS A
MMP9_SMAD6	64	0.0012542386379285485	TSU-20	AIS A
MMP9_SMAD6	8	-3.4037497733522073e-4	TSU-20	AIS A
MMP9_SMAD6	96	-0.011734503765069522	TSU-20	AIS A
MMRN1_SMAD6	12	0.0016979255056471631	TSU-20	AIS A
MMRN1_SMAD6	128	0.02896025212448073	TSU-20	AIS A
MMRN1_SMAD6	16	0.0033702466029529392	TSU-20	AIS A
MMRN1_SMAD6	192	0.004498869698912799	TSU-20	AIS A
MMRN1_SMAD6	24	0.0028198338210066415	TSU-20	AIS A
MMRN1_SMAD6	256	0.0362458342436315	TSU-20	AIS A
MMRN1_SMAD6	32	0.0031518444338709396	TSU-20	AIS A
MMRN1_SMAD6	384	-0.016314349319049404	TSU-20	AIS A
MMRN1_SMAD6	48	-0.0025606004625153113	TSU-20	AIS A
MMRN1_SMAD6	64	0.0272037328967338	TSU-20	AIS A
MMRN1_SMAD6	8	8.466858554110105e-4	TSU-20	AIS A
MMRN1_SMAD6	96	-0.0043699138398151606	TSU-20	AIS A
MPEG1_SMAD6	12	0.006286092625025495	TSU-20	AIS A
MPEG1_SMAD6	128	0.04034574341284419	TSU-20	AIS A
MPEG1_SMAD6	16	0.013034019683743302	TSU-20	AIS A
MPEG1_SMAD6	192	0.07613821420514667	TSU-20	AIS A
MPEG1_SMAD6	24	0.014644706223322482	TSU-20	AIS A
MPEG1_SMAD6	256	0.11611514126228262	TSU-20	AIS A
MPEG1_SMAD6	32	0.015530817256713913	TSU-20	AIS A
MPEG1_SMAD6	384	0.13326649780540908	TSU-20	AIS A
MPEG1_SMAD6	48	0.02942865278094589	TSU-20	AIS A
MPEG1_SMAD6	64	0.028948841664022226	TSU-20	AIS A
MPEG1_SMAD6	8	0.005350845672303535	TSU-20	AIS A
MPEG1_SMAD6	96	0.030494126631102937	TSU-20	AIS A
MS4A4A_SMAD6	12	0.004784448960627261	TSU-20	AIS A
MS4A4A_SMAD6	128	0.047171561499645846	TSU-20	AIS A
MS4A4A_SMAD6	16	0.008635332903655594	TSU-20	AIS A
MS4A4A_SMAD6	192	0.053159698178912834	TSU-20	AIS A
MS4A4A_SMAD6	24	0.013624781935180144	TSU-20	AIS A
MS4A4A_SMAD6	256	0.12294712731627291	TSU-20	AIS A
MS4A4A_SMAD6	32	0.013083102953131255	TSU-20	AIS A
MS4A4A_SMAD6	384	0.13369257733030865	TSU-20	AIS A
MS4A4A_SMAD6	48	0.009963821151892155	TSU-20	AIS A
MS4A4A_SMAD6	64	0.01821508824950816	TSU-20	AIS A
MS4A4A_SMAD6	8	0.0041547940605809195	TSU-20	AIS A
MS4A4A_SMAD6	96	0.011188156886060008	TSU-20	AIS A
MSR1_SMAD6	12	0.006830382707288216	TSU-20	AIS A
MSR1_SMAD6	128	0.033962981909864465	TSU-20	AIS A
MSR1_SMAD6	16	0.0079823677905903	TSU-20	AIS A
MSR1_SMAD6	192	0.07440289948237824	TSU-20	AIS A
MSR1_SMAD6	24	0.008298091813435248	TSU-20	AIS A
MSR1_SMAD6	256	0.0963423486725078	TSU-20	AIS A
MSR1_SMAD6	32	0.007788367073891035	TSU-20	AIS A
MSR1_SMAD6	384	0.10294065867069042	TSU-20	AIS A
MSR1_SMAD6	48	0.007360481593159325	TSU-20	AIS A
MSR1_SMAD6	64	0.010472788141465465	TSU-20	AIS A
MSR1_SMAD6	8	0.004213254839592464	TSU-20	AIS A
MSR1_SMAD6	96	0.017823685523356343	TSU-20	AIS A
MUC5AC_SMAD6	12	-0.0023326887579301903	TSU-20	AIS A
MUC5AC_SMAD6	128	-0.016313143659862035	TSU-20	AIS A
MUC5AC_SMAD6	16	-0.002295029964136183	TSU-20	AIS A
MUC5AC_SMAD6	192	-0.020936908488635695	TSU-20	AIS A
MUC5AC_SMAD6	24	3.2549636498495056e-4	TSU-20	AIS A
MUC5AC_SMAD6	256	-0.02725810097308934	TSU-20	AIS A
MUC5AC_SMAD6	32	-0.005807677984005841	TSU-20	AIS A
MUC5AC_SMAD6	384	-0.04418345400355177	TSU-20	AIS A
MUC5AC_SMAD6	48	-0.01432820749953956	TSU-20	AIS A
MUC5AC_SMAD6	64	-0.015869876113374315	TSU-20	AIS A
MUC5AC_SMAD6	8	-3.4146627216637094e-4	TSU-20	AIS A
MUC5AC_SMAD6	96	-0.011252728966666934	TSU-20	AIS A
MUC5B_SMAD6	12	-2.7396931635523584e-4	TSU-20	AIS A
MUC5B_SMAD6	128	-0.02021131028083276	TSU-20	AIS A
MUC5B_SMAD6	16	0.001922223975208275	TSU-20	AIS A
MUC5B_SMAD6	192	0.03195504613059314	TSU-20	AIS A
MUC5B_SMAD6	24	0.006497804676003279	TSU-20	AIS A
MUC5B_SMAD6	256	0.055475488240479785	TSU-20	AIS A
MUC5B_SMAD6	32	0.0055506670976548985	TSU-20	AIS A
MUC5B_SMAD6	384	0.0056547575849239294	TSU-20	AIS A
MUC5B_SMAD6	48	0.0031407548517725817	TSU-20	AIS A
MUC5B_SMAD6	64	0.011244798535055521	TSU-20	AIS A
MUC5B_SMAD6	8	-9.990255850008598e-4	TSU-20	AIS A
MUC5B_SMAD6	96	-0.014908896175079388	TSU-20	AIS A
MYOM2_SMAD6	12	-0.0018351881040524441	TSU-20	AIS A
MYOM2_SMAD6	128	0.031095804387722636	TSU-20	AIS A
MYOM2_SMAD6	16	-0.001414327286983763	TSU-20	AIS A
MYOM2_SMAD6	192	-0.019228218926032506	TSU-20	AIS A
MYOM2_SMAD6	24	5.824034407968989e-4	TSU-20	AIS A
MYOM2_SMAD6	256	-0.049533155238580054	TSU-20	AIS A
MYOM2_SMAD6	32	0.004691842177066842	TSU-20	AIS A
MYOM2_SMAD6	384	0.012440965583081439	TSU-20	AIS A
MYOM2_SMAD6	48	-0.010015925550774397	TSU-20	AIS A
MYOM2_SMAD6	64	-0.017346152270840996	TSU-20	AIS A
MYOM2_SMAD6	8	9.626161495394289e-4	TSU-20	AIS A
MYOM2_SMAD6	96	0.00328313601369088	TSU-20	AIS A
MZB1_SMAD6	12	-0.0013064090787164584	TSU-20	AIS A
MZB1_SMAD6	128	-0.08931247989719716	TSU-20	AIS A
MZB1_SMAD6	16	-0.003698320896130144	TSU-20	AIS A
MZB1_SMAD6	192	-0.09409624120295115	TSU-20	AIS A
MZB1_SMAD6	24	-0.008588852535746743	TSU-20	AIS A
MZB1_SMAD6	256	-0.08563772319113255	TSU-20	AIS A
MZB1_SMAD6	32	-0.015479173751956253	TSU-20	AIS A
MZB1_SMAD6	384	-0.1522123343527869	TSU-20	AIS A
MZB1_SMAD6	48	-0.023011465530277015	TSU-20	AIS A
MZB1_SMAD6	64	-0.03471313845009979	TSU-20	AIS A
MZB1_SMAD6	8	6.013710852146272e-4	TSU-20	AIS A
MZB1_SMAD6	96	-0.06399986597032689	TSU-20	AIS A
NAPSA_SMAD6	12	0.011794960998415576	TSU-20	AIS A
NAPSA_SMAD6	128	0.06803970167405961	TSU-20	AIS A
NAPSA_SMAD6	16	0.014874594444885711	TSU-20	AIS A
NAPSA_SMAD6	192	0.08785803275383214	TSU-20	AIS A
NAPSA_SMAD6	24	0.018013506710517272	TSU-20	AIS A
NAPSA_SMAD6	256	0.06557186009745421	TSU-20	AIS A
NAPSA_SMAD6	32	0.023291312600589118	TSU-20	AIS A
NAPSA_SMAD6	384	0.09060853633526676	TSU-20	AIS A
NAPSA_SMAD6	48	0.026755284626119556	TSU-20	AIS A
NAPSA_SMAD6	64	0.03590683463234491	TSU-20	AIS A
NAPSA_SMAD6	8	0.008298135622365662	TSU-20	AIS A
NAPSA_SMAD6	96	0.0440336456523139	TSU-20	AIS A
NCAM1_SMAD6	12	-7.601036415524115e-4	TSU-20	AIS A
NCAM1_SMAD6	128	0.017659924128063168	TSU-20	AIS A
NCAM1_SMAD6	16	0.0042174859271842495	TSU-20	AIS A
NCAM1_SMAD6	192	0.04715729872609056	TSU-20	AIS A
NCAM1_SMAD6	24	0.0024505978760927145	TSU-20	AIS A
NCAM1_SMAD6	256	-0.013355392459101374	TSU-20	AIS A
NCAM1_SMAD6	32	0.015275707255536095	TSU-20	AIS A
NCAM1_SMAD6	384	0.026677623260897763	TSU-20	AIS A
NCAM1_SMAD6	48	0.011293639126070829	TSU-20	AIS A
NCAM1_SMAD6	64	0.023360379143511464	TSU-20	AIS A
NCAM1_SMAD6	8	0.001631003959179996	TSU-20	AIS A
NCAM1_SMAD6	96	0.030755987066208985	TSU-20	AIS A
NDRG2_SMAD6	12	0.002420262491270462	TSU-20	AIS A
NDRG2_SMAD6	128	0.034569743978673385	TSU-20	AIS A
NDRG2_SMAD6	16	0.0036714220649144524	TSU-20	AIS A
NDRG2_SMAD6	192	0.0626231297450839	TSU-20	AIS A
NDRG2_SMAD6	24	0.0037780820985236076	TSU-20	AIS A
NDRG2_SMAD6	256	-0.017270843902076	TSU-20	AIS A
NDRG2_SMAD6	32	1.8301042291433024e-4	TSU-20	AIS A
NDRG2_SMAD6	384	0.06523216679394939	TSU-20	AIS A
NDRG2_SMAD6	48	0.011952988002383739	TSU-20	AIS A
NDRG2_SMAD6	64	0.004946320477264222	TSU-20	AIS A
NDRG2_SMAD6	8	6.868615598733393e-4	TSU-20	AIS A
NDRG2_SMAD6	96	0.02760545202633299	TSU-20	AIS A
NECTIN2_SMAD6	12	0.0020487271130388614	TSU-20	AIS A
NECTIN2_SMAD6	128	0.038567736507213596	TSU-20	AIS A
NECTIN2_SMAD6	16	-0.001280381543977365	TSU-20	AIS A
NECTIN2_SMAD6	192	0.05320940550693671	TSU-20	AIS A
NECTIN2_SMAD6	24	0.005055330490250823	TSU-20	AIS A
NECTIN2_SMAD6	256	0.030624585868162447	TSU-20	AIS A
NECTIN2_SMAD6	32	0.016544486213559847	TSU-20	AIS A
NECTIN2_SMAD6	384	0.004224203064680877	TSU-20	AIS A
NECTIN2_SMAD6	48	0.016639613217861938	TSU-20	AIS A
NECTIN2_SMAD6	64	0.016151228931113155	TSU-20	AIS A
NECTIN2_SMAD6	8	0.0016859905506649657	TSU-20	AIS A
NECTIN2_SMAD6	96	0.0026940310642151345	TSU-20	AIS A
NFKB1_SMAD6	12	0.004476485835693622	TSU-20	AIS A
NFKB1_SMAD6	128	0.07907317143117812	TSU-20	AIS A
NFKB1_SMAD6	16	0.003800197922945686	TSU-20	AIS A
NFKB1_SMAD6	192	0.07327181301500427	TSU-20	AIS A
NFKB1_SMAD6	24	0.0031924850338751897	TSU-20	AIS A
NFKB1_SMAD6	256	0.047995931869383224	TSU-20	AIS A
NFKB1_SMAD6	32	0.01797489143358554	TSU-20	AIS A
NFKB1_SMAD6	384	0.12463722270126766	TSU-20	AIS A
NFKB1_SMAD6	48	0.017612576018896466	TSU-20	AIS A
NFKB1_SMAD6	64	0.04239583022499388	TSU-20	AIS A
NFKB1_SMAD6	8	0.0016696405735585093	TSU-20	AIS A
NFKB1_SMAD6	96	0.0408005600294907	TSU-20	AIS A
NKX2-1_SMAD6	12	0.01206060866766542	TSU-20	AIS A
NKX2-1_SMAD6	128	0.07194560846430786	TSU-20	AIS A
NKX2-1_SMAD6	16	0.015783528797791286	TSU-20	AIS A
NKX2-1_SMAD6	192	0.07199182234785985	TSU-20	AIS A
NKX2-1_SMAD6	24	0.022539604425782334	TSU-20	AIS A
NKX2-1_SMAD6	256	0.052031825648983676	TSU-20	AIS A
NKX2-1_SMAD6	32	0.029730518746041372	TSU-20	AIS A
NKX2-1_SMAD6	384	0.0731808471675274	TSU-20	AIS A
NKX2-1_SMAD6	48	0.02767115353612028	TSU-20	AIS A
NKX2-1_SMAD6	64	0.03492054226614002	TSU-20	AIS A
NKX2-1_SMAD6	8	0.009262666274681504	TSU-20	AIS A
NKX2-1_SMAD6	96	0.02459531432811602	TSU-20	AIS A
NTN4_SMAD6	12	0.004787171042673792	TSU-20	AIS A
NTN4_SMAD6	128	0.07777400681044251	TSU-20	AIS A
NTN4_SMAD6	16	0.008448271006645252	TSU-20	AIS A
NTN4_SMAD6	192	0.07756590376103682	TSU-20	AIS A
NTN4_SMAD6	24	0.009224164509314979	TSU-20	AIS A
NTN4_SMAD6	256	0.08238983017863172	TSU-20	AIS A
NTN4_SMAD6	32	0.019957417926684918	TSU-20	AIS A
NTN4_SMAD6	384	0.08252192740889726	TSU-20	AIS A
NTN4_SMAD6	48	0.017119403438795908	TSU-20	AIS A
NTN4_SMAD6	64	0.022801426957727626	TSU-20	AIS A
NTN4_SMAD6	8	0.005965845600642441	TSU-20	AIS A
NTN4_SMAD6	96	0.03652765975096689	TSU-20	AIS A
NTRK2_SMAD6	12	8.39520588702079e-4	TSU-20	AIS A
NTRK2_SMAD6	128	-0.05157060837894503	TSU-20	AIS A
NTRK2_SMAD6	16	0.0029567134490473407	TSU-20	AIS A
NTRK2_SMAD6	192	-0.04619511092610919	TSU-20	AIS A
NTRK2_SMAD6	24	0.009800490224121994	TSU-20	AIS A
NTRK2_SMAD6	256	-0.03544469724126389	TSU-20	AIS A
NTRK2_SMAD6	32	-0.008058816019526077	TSU-20	AIS A
NTRK2_SMAD6	384	-0.09311928013362511	TSU-20	AIS A
NTRK2_SMAD6	48	-0.006044122995851977	TSU-20	AIS A
NTRK2_SMAD6	64	-0.031345094533807245	TSU-20	AIS A
NTRK2_SMAD6	8	1.9546389406004667e-4	TSU-20	AIS A
NTRK2_SMAD6	96	-0.0010596908883003294	TSU-20	AIS A
NTS_SMAD6	12	-0.002873545104477837	TSU-20	AIS A
NTS_SMAD6	128	-0.03592117774627888	TSU-20	AIS A
NTS_SMAD6	16	-0.006741888155517978	TSU-20	AIS A
NTS_SMAD6	192	0.03462723392331432	TSU-20	AIS A
NTS_SMAD6	24	-0.0073544105743374305	TSU-20	AIS A
NTS_SMAD6	256	-0.018372772271147156	TSU-20	AIS A
NTS_SMAD6	32	0.002431421869678717	TSU-20	AIS A
NTS_SMAD6	384	0.05082698702489117	TSU-20	AIS A
NTS_SMAD6	48	-0.0032693086116400653	TSU-20	AIS A
NTS_SMAD6	64	-0.015707653440509575	TSU-20	AIS A
NTS_SMAD6	8	-0.0016293482264601662	TSU-20	AIS A
NTS_SMAD6	96	0.007647000233505741	TSU-20	AIS A
OAS2_SMAD6	12	0.005621633973016922	TSU-20	AIS A
OAS2_SMAD6	128	0.06460030489791577	TSU-20	AIS A
OAS2_SMAD6	16	0.011970579458939605	TSU-20	AIS A
OAS2_SMAD6	192	0.08838439501671444	TSU-20	AIS A
OAS2_SMAD6	24	0.011367675195197671	TSU-20	AIS A
OAS2_SMAD6	256	0.06489950182371737	TSU-20	AIS A
OAS2_SMAD6	32	0.012820217429105699	TSU-20	AIS A
OAS2_SMAD6	384	0.1772356461776445	TSU-20	AIS A
OAS2_SMAD6	48	0.030799847648118227	TSU-20	AIS A
OAS2_SMAD6	64	0.0478651462949026	TSU-20	AIS A
OAS2_SMAD6	8	0.004288052567879647	TSU-20	AIS A
OAS2_SMAD6	96	0.04128306665278915	TSU-20	AIS A
ODAM_SMAD6	12	-0.001259659628617109	TSU-20	AIS A
ODAM_SMAD6	128	0.008144894874325445	TSU-20	AIS A
ODAM_SMAD6	16	-0.0018161574739237534	TSU-20	AIS A
ODAM_SMAD6	192	-0.008201132779455809	TSU-20	AIS A
ODAM_SMAD6	24	-0.0011247227923173225	TSU-20	AIS A
ODAM_SMAD6	256	0.00387436957390247	TSU-20	AIS A
ODAM_SMAD6	32	-0.0041210327728883715	TSU-20	AIS A
ODAM_SMAD6	384	-0.003645982489490779	TSU-20	AIS A
ODAM_SMAD6	48	3.67401089235869e-5	TSU-20	AIS A
ODAM_SMAD6	64	0.002591397231529764	TSU-20	AIS A
ODAM_SMAD6	8	-7.70430699427388e-4	TSU-20	AIS A
ODAM_SMAD6	96	-0.02118267157308056	TSU-20	AIS A
OLR1_SMAD6	12	0.009259461634469739	TSU-20	AIS A
OLR1_SMAD6	128	0.035214815955452325	TSU-20	AIS A
OLR1_SMAD6	16	0.009476546818835974	TSU-20	AIS A
OLR1_SMAD6	192	0.07740037807364657	TSU-20	AIS A
OLR1_SMAD6	24	0.009997558059444751	TSU-20	AIS A
OLR1_SMAD6	256	0.10767361802706825	TSU-20	AIS A
OLR1_SMAD6	32	0.01097634673799196	TSU-20	AIS A
OLR1_SMAD6	384	0.09708267278837883	TSU-20	AIS A
OLR1_SMAD6	48	0.010637744599667695	TSU-20	AIS A
OLR1_SMAD6	64	0.0179171640896834	TSU-20	AIS A
OLR1_SMAD6	8	0.004966738280251453	TSU-20	AIS A
OLR1_SMAD6	96	0.02562582810042512	TSU-20	AIS A
PAMR1_SMAD6	12	3.3093287135615323e-4	TSU-20	AIS A
PAMR1_SMAD6	128	0.014143229946988144	TSU-20	AIS A
PAMR1_SMAD6	16	-5.780221895920404e-5	TSU-20	AIS A
PAMR1_SMAD6	192	0.013281697027912947	TSU-20	AIS A
PAMR1_SMAD6	24	0.0015765275029178132	TSU-20	AIS A
PAMR1_SMAD6	256	0.05547102834443854	TSU-20	AIS A
PAMR1_SMAD6	32	0.00680191175563085	TSU-20	AIS A
PAMR1_SMAD6	384	0.06319833755499588	TSU-20	AIS A
PAMR1_SMAD6	48	3.806572113129261e-4	TSU-20	AIS A
PAMR1_SMAD6	64	-0.007032253514454766	TSU-20	AIS A
PAMR1_SMAD6	8	-0.0015409827753966418	TSU-20	AIS A
PAMR1_SMAD6	96	1.4173776032357218e-5	TSU-20	AIS A
PCOLCE2_SMAD6	12	0.007507366651170929	TSU-20	AIS A
PCOLCE2_SMAD6	128	0.035413850331233496	TSU-20	AIS A
PCOLCE2_SMAD6	16	0.012781925180362787	TSU-20	AIS A
PCOLCE2_SMAD6	192	0.04690457387046843	TSU-20	AIS A
PCOLCE2_SMAD6	24	0.01377709705264132	TSU-20	AIS A
PCOLCE2_SMAD6	256	0.11111763803566231	TSU-20	AIS A
PCOLCE2_SMAD6	32	0.011911675533773336	TSU-20	AIS A
PCOLCE2_SMAD6	384	0.08551721533624547	TSU-20	AIS A
PCOLCE2_SMAD6	48	0.014266256323066679	TSU-20	AIS A
PCOLCE2_SMAD6	64	0.0160983274981385	TSU-20	AIS A
PCOLCE2_SMAD6	8	0.006402392843730404	TSU-20	AIS A
PCOLCE2_SMAD6	96	0.011236730231964313	TSU-20	AIS A
PDCD1_SMAD6	12	-8.811310004184924e-4	TSU-20	AIS A
PDCD1_SMAD6	128	-6.0270661184903124e-5	TSU-20	AIS A
PDCD1_SMAD6	16	0.0010691272124935586	TSU-20	AIS A
PDCD1_SMAD6	192	-0.0042734628280054355	TSU-20	AIS A
PDCD1_SMAD6	24	-0.00159037001957329	TSU-20	AIS A
PDCD1_SMAD6	256	0.012211016962317184	TSU-20	AIS A
PDCD1_SMAD6	32	-0.0027318532210235083	TSU-20	AIS A
PDCD1_SMAD6	384	-0.09585618434248341	TSU-20	AIS A
PDCD1_SMAD6	48	9.964615653390916e-4	TSU-20	AIS A
PDCD1_SMAD6	64	-0.011860028053751819	TSU-20	AIS A
PDCD1_SMAD6	8	-0.0011342658711514777	TSU-20	AIS A
PDCD1_SMAD6	96	-0.028343341746933908	TSU-20	AIS A
PDGFRA_SMAD6	12	0.0029030875621300855	TSU-20	AIS A
PDGFRA_SMAD6	128	0.06098559308755759	TSU-20	AIS A
PDGFRA_SMAD6	16	0.0026097046000224874	TSU-20	AIS A
PDGFRA_SMAD6	192	0.06165555180942622	TSU-20	AIS A
PDGFRA_SMAD6	24	0.006029342925132185	TSU-20	AIS A
PDGFRA_SMAD6	256	0.013821205357711537	TSU-20	AIS A
PDGFRA_SMAD6	32	0.01254213208725273	TSU-20	AIS A
PDGFRA_SMAD6	384	0.09706651588380302	TSU-20	AIS A
PDGFRA_SMAD6	48	0.019215840570147243	TSU-20	AIS A
PDGFRA_SMAD6	64	0.023533786408573044	TSU-20	AIS A
PDGFRA_SMAD6	8	3.820578310257134e-5	TSU-20	AIS A
PDGFRA_SMAD6	96	0.021116558468109364	TSU-20	AIS A
PDPN_SMAD6	12	0.003920785353448038	TSU-20	AIS A
PDPN_SMAD6	128	0.07710642631660275	TSU-20	AIS A
PDPN_SMAD6	16	0.009346924746571719	TSU-20	AIS A
PDPN_SMAD6	192	0.08989768014945722	TSU-20	AIS A
PDPN_SMAD6	24	0.0031729515996023333	TSU-20	AIS A
PDPN_SMAD6	256	0.03464925999620482	TSU-20	AIS A
PDPN_SMAD6	32	0.013195942508284497	TSU-20	AIS A
PDPN_SMAD6	384	0.08169351819374028	TSU-20	AIS A
PDPN_SMAD6	48	0.01841009470504922	TSU-20	AIS A
PDPN_SMAD6	64	0.0189542900581876	TSU-20	AIS A
PDPN_SMAD6	8	0.0029583034844951014	TSU-20	AIS A
PDPN_SMAD6	96	0.028037424030313642	TSU-20	AIS A
PECAM1_SMAD6	12	0.006056582677514342	TSU-20	AIS A
PECAM1_SMAD6	128	0.09859620564117352	TSU-20	AIS A
PECAM1_SMAD6	16	0.009901851751458959	TSU-20	AIS A
PECAM1_SMAD6	192	0.1149595662232446	TSU-20	AIS A
PECAM1_SMAD6	24	0.019115898701788193	TSU-20	AIS A
PECAM1_SMAD6	256	0.14812472435274818	TSU-20	AIS A
PECAM1_SMAD6	32	0.025859145515976973	TSU-20	AIS A
PECAM1_SMAD6	384	0.21816133017183653	TSU-20	AIS A
PECAM1_SMAD6	48	0.042138138751798185	TSU-20	AIS A
PECAM1_SMAD6	64	0.052981412452442596	TSU-20	AIS A
PECAM1_SMAD6	8	0.00398824463776192	TSU-20	AIS A
PECAM1_SMAD6	96	0.07420906109563455	TSU-20	AIS A
PF4_SMAD6	12	-7.191835651962705e-4	TSU-20	AIS A
PF4_SMAD6	128	0.020821737142155336	TSU-20	AIS A
PF4_SMAD6	16	-9.271876391265797e-5	TSU-20	AIS A
PF4_SMAD6	192	0.00390406062345044	TSU-20	AIS A
PF4_SMAD6	24	-9.372236476106074e-4	TSU-20	AIS A
PF4_SMAD6	256	0.050475371568957324	TSU-20	AIS A
PF4_SMAD6	32	-0.0039145925604027855	TSU-20	AIS A
PF4_SMAD6	384	0.08421127421340037	TSU-20	AIS A
PF4_SMAD6	48	-4.696029905651745e-5	TSU-20	AIS A
PF4_SMAD6	64	0.015768324470092177	TSU-20	AIS A
PF4_SMAD6	8	-7.722650134401258e-4	TSU-20	AIS A
PF4_SMAD6	96	-0.006605419100974745	TSU-20	AIS A
PI16_SMAD6	12	0.007093987949260186	TSU-20	AIS A
PI16_SMAD6	128	-0.00654728677765364	TSU-20	AIS A
PI16_SMAD6	16	0.0021254941781139788	TSU-20	AIS A
PI16_SMAD6	192	-0.0698499125814476	TSU-20	AIS A
PI16_SMAD6	24	3.990385988305587e-4	TSU-20	AIS A
PI16_SMAD6	256	-0.01946977945436702	TSU-20	AIS A
PI16_SMAD6	32	-0.0036722313028982718	TSU-20	AIS A
PI16_SMAD6	384	-0.09798543059713194	TSU-20	AIS A
PI16_SMAD6	48	-0.0014938996428277172	TSU-20	AIS A
PI16_SMAD6	64	-0.003605648750938544	TSU-20	AIS A
PI16_SMAD6	8	-0.0010585389633852537	TSU-20	AIS A
PI16_SMAD6	96	-0.028996882463255817	TSU-20	AIS A
PI3_SMAD6	12	-6.448406022763051e-4	TSU-20	AIS A
PI3_SMAD6	128	-0.02417208527798938	TSU-20	AIS A
PI3_SMAD6	16	0.0038374001234784223	TSU-20	AIS A
PI3_SMAD6	192	-0.04994302654611536	TSU-20	AIS A
PI3_SMAD6	24	0.0033968282340034197	TSU-20	AIS A
PI3_SMAD6	256	-0.0029594725054150517	TSU-20	AIS A
PI3_SMAD6	32	-0.006733021963764785	TSU-20	AIS A
PI3_SMAD6	384	-0.059413023638201126	TSU-20	AIS A
PI3_SMAD6	48	0.0058981203956653475	TSU-20	AIS A
PI3_SMAD6	64	0.005473686830389603	TSU-20	AIS A
PI3_SMAD6	8	-7.968706318268444e-4	TSU-20	AIS A
PI3_SMAD6	96	-0.012450739272832556	TSU-20	AIS A
PIK3IP1_SMAD6	12	0.00469606320292024	TSU-20	AIS A
PIK3IP1_SMAD6	128	0.07376374793121636	TSU-20	AIS A
PIK3IP1_SMAD6	16	0.0014923534354979386	TSU-20	AIS A
PIK3IP1_SMAD6	192	0.05985140928198868	TSU-20	AIS A
PIK3IP1_SMAD6	24	0.013927668402539463	TSU-20	AIS A
PIK3IP1_SMAD6	256	0.044078041547298046	TSU-20	AIS A
PIK3IP1_SMAD6	32	0.01341956663376187	TSU-20	AIS A
PIK3IP1_SMAD6	384	0.0615084889156122	TSU-20	AIS A
PIK3IP1_SMAD6	48	0.02101748698314547	TSU-20	AIS A
PIK3IP1_SMAD6	64	0.03435443225217699	TSU-20	AIS A
PIK3IP1_SMAD6	8	0.0023637203062450815	TSU-20	AIS A
PIK3IP1_SMAD6	96	0.027695967096859987	TSU-20	AIS A
PIM2_SMAD6	12	0.0010320683319681447	TSU-20	AIS A
PIM2_SMAD6	128	0.010437110158089652	TSU-20	AIS A
PIM2_SMAD6	16	-0.0010073005290305765	TSU-20	AIS A
PIM2_SMAD6	192	-0.002825666056226614	TSU-20	AIS A
PIM2_SMAD6	24	0.00669868314295276	TSU-20	AIS A
PIM2_SMAD6	256	-0.016680282856390487	TSU-20	AIS A
PIM2_SMAD6	32	0.016358155293065432	TSU-20	AIS A
PIM2_SMAD6	384	0.08685698227330116	TSU-20	AIS A
PIM2_SMAD6	48	0.01863718475254162	TSU-20	AIS A
PIM2_SMAD6	64	0.012171873820537419	TSU-20	AIS A
PIM2_SMAD6	8	0.003708647724518935	TSU-20	AIS A
PIM2_SMAD6	96	0.005204215447009804	TSU-20	AIS A
PLA1A_SMAD6	12	-5.446144127462655e-4	TSU-20	AIS A
PLA1A_SMAD6	128	0.012017062640078532	TSU-20	AIS A
PLA1A_SMAD6	16	-0.0016388356725191115	TSU-20	AIS A
PLA1A_SMAD6	192	0.053674196506078894	TSU-20	AIS A
PLA1A_SMAD6	24	-0.010277568640473439	TSU-20	AIS A
PLA1A_SMAD6	256	0.04515281018579502	TSU-20	AIS A
PLA1A_SMAD6	32	-0.005529858289776301	TSU-20	AIS A
PLA1A_SMAD6	384	0.14323810271562037	TSU-20	AIS A
PLA1A_SMAD6	48	-0.01397343854345139	TSU-20	AIS A
PLA1A_SMAD6	64	-0.007438632252535445	TSU-20	AIS A
PLA1A_SMAD6	8	8.181582040409009e-4	TSU-20	AIS A
PLA1A_SMAD6	96	0.010621427872928316	TSU-20	AIS A
PLA2G2D_SMAD6	12	7.143782466914448e-4	TSU-20	AIS A
PLA2G2D_SMAD6	128	-0.02491158555310214	TSU-20	AIS A
PLA2G2D_SMAD6	16	9.880432280043943e-4	TSU-20	AIS A
PLA2G2D_SMAD6	192	-0.011183009720624448	TSU-20	AIS A
PLA2G2D_SMAD6	24	3.766125863491177e-4	TSU-20	AIS A
PLA2G2D_SMAD6	256	0.04053209526218243	TSU-20	AIS A
PLA2G2D_SMAD6	32	6.921478572332416e-4	TSU-20	AIS A
PLA2G2D_SMAD6	384	-0.15225931661587724	TSU-20	AIS A
PLA2G2D_SMAD6	48	-6.069416645634658e-4	TSU-20	AIS A
PLA2G2D_SMAD6	64	0.006077379918275568	TSU-20	AIS A
PLA2G2D_SMAD6	8	-0.0010215154631205712	TSU-20	AIS A
PLA2G2D_SMAD6	96	-0.02043464181430633	TSU-20	AIS A
PLA2G7_SMAD6	12	0.0027244049406844138	TSU-20	AIS A
PLA2G7_SMAD6	128	0.035008265396299934	TSU-20	AIS A
PLA2G7_SMAD6	16	0.007272396148501542	TSU-20	AIS A
PLA2G7_SMAD6	192	0.05413489971492027	TSU-20	AIS A
PLA2G7_SMAD6	24	0.007649118415694487	TSU-20	AIS A
PLA2G7_SMAD6	256	0.052762387805942966	TSU-20	AIS A
PLA2G7_SMAD6	32	0.013846198309135742	TSU-20	AIS A
PLA2G7_SMAD6	384	0.05627554411023297	TSU-20	AIS A
PLA2G7_SMAD6	48	0.0011619756373503563	TSU-20	AIS A
PLA2G7_SMAD6	64	0.02104795637683345	TSU-20	AIS A
PLA2G7_SMAD6	8	0.003700432951405624	TSU-20	AIS A
PLA2G7_SMAD6	96	-0.0017188449331515965	TSU-20	AIS A
PLN_SMAD6	12	0.002822631667294583	TSU-20	AIS A
PLN_SMAD6	128	0.042574338580333805	TSU-20	AIS A
PLN_SMAD6	16	0.011487936492202248	TSU-20	AIS A
PLN_SMAD6	192	0.07992156771000103	TSU-20	AIS A
PLN_SMAD6	24	0.0050924267536424156	TSU-20	AIS A
PLN_SMAD6	256	0.09716154373057447	TSU-20	AIS A
PLN_SMAD6	32	0.017275867226213465	TSU-20	AIS A
PLN_SMAD6	384	0.25743119835339606	TSU-20	AIS A
PLN_SMAD6	48	0.011436855453667558	TSU-20	AIS A
PLN_SMAD6	64	0.033033840957453	TSU-20	AIS A
PLN_SMAD6	8	0.004328431980313642	TSU-20	AIS A
PLN_SMAD6	96	0.029634836680898804	TSU-20	AIS A
PLVAP_SMAD6	12	-1.556826502243975e-4	TSU-20	AIS A
PLVAP_SMAD6	128	0.08457890575228566	TSU-20	AIS A
PLVAP_SMAD6	16	0.0013032180016975484	TSU-20	AIS A
PLVAP_SMAD6	192	0.12417240543897859	TSU-20	AIS A
PLVAP_SMAD6	24	0.004157836094673976	TSU-20	AIS A
PLVAP_SMAD6	256	0.04681648465120247	TSU-20	AIS A
PLVAP_SMAD6	32	0.018557859817482127	TSU-20	AIS A
PLVAP_SMAD6	384	0.17137994617658456	TSU-20	AIS A
PLVAP_SMAD6	48	0.029065278072936972	TSU-20	AIS A
PLVAP_SMAD6	64	0.03284346383947024	TSU-20	AIS A
PLVAP_SMAD6	8	0.0028360650723798357	TSU-20	AIS A
PLVAP_SMAD6	96	0.032480124707836955	TSU-20	AIS A
POSTN_SMAD6	12	-4.79564328097501e-4	TSU-20	AIS A
POSTN_SMAD6	128	-0.0039112818761035326	TSU-20	AIS A
POSTN_SMAD6	16	0.004469728588210872	TSU-20	AIS A
POSTN_SMAD6	192	-0.020102985843161218	TSU-20	AIS A
POSTN_SMAD6	24	0.0027961429768521887	TSU-20	AIS A
POSTN_SMAD6	256	-0.020202770055901542	TSU-20	AIS A
POSTN_SMAD6	32	0.01126402822593058	TSU-20	AIS A
POSTN_SMAD6	384	-0.052772881963073004	TSU-20	AIS A
POSTN_SMAD6	48	-0.006206619999785053	TSU-20	AIS A
POSTN_SMAD6	64	0.02355293220242981	TSU-20	AIS A
POSTN_SMAD6	8	0.0033351274621407742	TSU-20	AIS A
POSTN_SMAD6	96	9.642632722622872e-4	TSU-20	AIS A
POU2AF1_SMAD6	12	0.0017511705900204956	TSU-20	AIS A
POU2AF1_SMAD6	128	-0.007259984369491923	TSU-20	AIS A
POU2AF1_SMAD6	16	4.971846524424627e-4	TSU-20	AIS A
POU2AF1_SMAD6	192	0.010139300654153124	TSU-20	AIS A
POU2AF1_SMAD6	24	0.004083050619329512	TSU-20	AIS A
POU2AF1_SMAD6	256	0.01980348150924278	TSU-20	AIS A
POU2AF1_SMAD6	32	0.0026624277037405825	TSU-20	AIS A
POU2AF1_SMAD6	384	0.018963959085965466	TSU-20	AIS A
POU2AF1_SMAD6	48	0.004641341572491997	TSU-20	AIS A
POU2AF1_SMAD6	64	0.006369609212517107	TSU-20	AIS A
POU2AF1_SMAD6	8	0.0011896910891180375	TSU-20	AIS A
POU2AF1_SMAD6	96	0.012755017657648221	TSU-20	AIS A
PRB1_SMAD6	12	0.0017789084361842344	TSU-20	AIS A
PRB1_SMAD6	128	0.03290002607858031	TSU-20	AIS A
PRB1_SMAD6	16	-0.0014500800298062073	TSU-20	AIS A
PRB1_SMAD6	192	0.028144667249704197	TSU-20	AIS A
PRB1_SMAD6	24	-0.006294061818411622	TSU-20	AIS A
PRB1_SMAD6	256	0.01738048497303049	TSU-20	AIS A
PRB1_SMAD6	32	0.001319401317252747	TSU-20	AIS A
PRB1_SMAD6	384	0.061340488965029506	TSU-20	AIS A
PRB1_SMAD6	48	0.01579465152814513	TSU-20	AIS A
PRB1_SMAD6	64	0.01795937601162713	TSU-20	AIS A
PRB1_SMAD6	8	-0.0010345204743511343	TSU-20	AIS A
PRB1_SMAD6	96	0.013965540155689148	TSU-20	AIS A
PRDX4_SMAD6	12	0.0011796760753498958	TSU-20	AIS A
PRDX4_SMAD6	128	0.0884084451574647	TSU-20	AIS A
PRDX4_SMAD6	16	-2.7366300855776436e-4	TSU-20	AIS A
PRDX4_SMAD6	192	0.051999918702876166	TSU-20	AIS A
PRDX4_SMAD6	24	0.011134945307675925	TSU-20	AIS A
PRDX4_SMAD6	256	0.043540641428288736	TSU-20	AIS A
PRDX4_SMAD6	32	0.008427878308914767	TSU-20	AIS A
PRDX4_SMAD6	384	0.04030362813437131	TSU-20	AIS A
PRDX4_SMAD6	48	0.009766383444484753	TSU-20	AIS A
PRDX4_SMAD6	64	0.02288789157071176	TSU-20	AIS A
PRDX4_SMAD6	8	7.779295889975969e-4	TSU-20	AIS A
PRDX4_SMAD6	96	0.02128430912652107	TSU-20	AIS A
PRF1_SMAD6	12	-2.8862876876221467e-4	TSU-20	AIS A
PRF1_SMAD6	128	0.04026112610744194	TSU-20	AIS A
PRF1_SMAD6	16	0.003535663266616186	TSU-20	AIS A
PRF1_SMAD6	192	0.06554606863295394	TSU-20	AIS A
PRF1_SMAD6	24	0.00264162408977172	TSU-20	AIS A
PRF1_SMAD6	256	-0.0012220505799109165	TSU-20	AIS A
PRF1_SMAD6	32	-0.00590506683334001	TSU-20	AIS A
PRF1_SMAD6	384	0.025029740782958495	TSU-20	AIS A
PRF1_SMAD6	48	0.005221819924764992	TSU-20	AIS A
PRF1_SMAD6	64	0.011686187111691242	TSU-20	AIS A
PRF1_SMAD6	8	5.039398268672462e-4	TSU-20	AIS A
PRF1_SMAD6	96	0.0063508320807692175	TSU-20	AIS A
PRG4_SMAD6	12	-7.901516385303455e-4	TSU-20	AIS A
PRG4_SMAD6	128	0.05147225236598234	TSU-20	AIS A
PRG4_SMAD6	16	-0.0010255450483401367	TSU-20	AIS A
PRG4_SMAD6	192	0.07363994219966928	TSU-20	AIS A
PRG4_SMAD6	24	-0.003981195882854262	TSU-20	AIS A
PRG4_SMAD6	256	-0.04431273358331741	TSU-20	AIS A
PRG4_SMAD6	32	-1.8147478702426267e-4	TSU-20	AIS A
PRG4_SMAD6	384	0.1251171294873244	TSU-20	AIS A
PRG4_SMAD6	48	-0.003073453127530827	TSU-20	AIS A
PRG4_SMAD6	64	0.006754324316742608	TSU-20	AIS A
PRG4_SMAD6	8	-5.151736273181907e-4	TSU-20	AIS A
PRG4_SMAD6	96	0.011597448058974898	TSU-20	AIS A
PROX1_SMAD6	12	-0.002172529880283556	TSU-20	AIS A
PROX1_SMAD6	128	-0.045304249381851194	TSU-20	AIS A
PROX1_SMAD6	16	-0.006170125961737219	TSU-20	AIS A
PROX1_SMAD6	192	-0.029543465079204342	TSU-20	AIS A
PROX1_SMAD6	24	-0.008159526870449095	TSU-20	AIS A
PROX1_SMAD6	256	-0.00489829348257152	TSU-20	AIS A
PROX1_SMAD6	32	-0.0038226753191583	TSU-20	AIS A
PROX1_SMAD6	384	-0.07152739332374661	TSU-20	AIS A
PROX1_SMAD6	48	-0.010270996994838386	TSU-20	AIS A
PROX1_SMAD6	64	-0.008808799572059134	TSU-20	AIS A
PROX1_SMAD6	8	-0.002353245092932107	TSU-20	AIS A
PROX1_SMAD6	96	-0.036129731926907674	TSU-20	AIS A
PRX_SMAD6	12	0.0022941186487543327	TSU-20	AIS A
PRX_SMAD6	128	0.04952571954826962	TSU-20	AIS A
PRX_SMAD6	16	0.0043829805651833306	TSU-20	AIS A
PRX_SMAD6	192	0.08579972447641152	TSU-20	AIS A
PRX_SMAD6	24	0.004319707395327939	TSU-20	AIS A
PRX_SMAD6	256	0.06930382048992126	TSU-20	AIS A
PRX_SMAD6	32	0.008206981613398598	TSU-20	AIS A
PRX_SMAD6	384	0.1463762154612993	TSU-20	AIS A
PRX_SMAD6	48	0.011889889480929729	TSU-20	AIS A
PRX_SMAD6	64	0.027747054596155257	TSU-20	AIS A
PRX_SMAD6	8	0.00327346288923409	TSU-20	AIS A
PRX_SMAD6	96	0.0075604625911458966	TSU-20	AIS A
PTCRA_SMAD6	12	-0.002803705191482876	TSU-20	AIS A
PTCRA_SMAD6	128	-0.1032215172434254	TSU-20	AIS A
PTCRA_SMAD6	16	-0.008704444730478668	TSU-20	AIS A
PTCRA_SMAD6	192	-0.10199513384999363	TSU-20	AIS A
PTCRA_SMAD6	24	-0.01593888142055288	TSU-20	AIS A
PTCRA_SMAD6	256	-0.06553281482413198	TSU-20	AIS A
PTCRA_SMAD6	32	-0.02812351543252717	TSU-20	AIS A
PTCRA_SMAD6	384	-0.17461421854550133	TSU-20	AIS A
PTCRA_SMAD6	48	-0.04517104083347309	TSU-20	AIS A
PTCRA_SMAD6	64	-0.05625144380808222	TSU-20	AIS A
PTCRA_SMAD6	8	2.872421231483544e-4	TSU-20	AIS A
PTCRA_SMAD6	96	-0.09347920619978713	TSU-20	AIS A
PTP4A1_SMAD6	12	0.010960743645995585	TSU-20	AIS A
PTP4A1_SMAD6	128	0.04824471717635584	TSU-20	AIS A
PTP4A1_SMAD6	16	0.011856106008788727	TSU-20	AIS A
PTP4A1_SMAD6	192	0.054055002441591005	TSU-20	AIS A
PTP4A1_SMAD6	24	0.013703880695565798	TSU-20	AIS A
PTP4A1_SMAD6	256	0.03235933303134077	TSU-20	AIS A
PTP4A1_SMAD6	32	0.020929960180573536	TSU-20	AIS A
PTP4A1_SMAD6	384	0.043102617635462435	TSU-20	AIS A
PTP4A1_SMAD6	48	0.015848664316613977	TSU-20	AIS A
PTP4A1_SMAD6	64	0.024166798116554283	TSU-20	AIS A
PTP4A1_SMAD6	8	0.00771958209745097	TSU-20	AIS A
PTP4A1_SMAD6	96	0.025184423013773858	TSU-20	AIS A
PTPRC_SMAD6	12	0.0036900899968771088	TSU-20	AIS A
PTPRC_SMAD6	128	0.060862889122185376	TSU-20	AIS A
PTPRC_SMAD6	16	0.00673587749067262	TSU-20	AIS A
PTPRC_SMAD6	192	0.06353339281005511	TSU-20	AIS A
PTPRC_SMAD6	24	0.00870097171222511	TSU-20	AIS A
PTPRC_SMAD6	256	0.06283028700507902	TSU-20	AIS A
PTPRC_SMAD6	32	0.015507743081324396	TSU-20	AIS A
PTPRC_SMAD6	384	0.10690708757445662	TSU-20	AIS A
PTPRC_SMAD6	48	0.015208746362949332	TSU-20	AIS A
PTPRC_SMAD6	64	0.032698388968019895	TSU-20	AIS A
PTPRC_SMAD6	8	0.0021164438040179438	TSU-20	AIS A
PTPRC_SMAD6	96	0.028925211660955564	TSU-20	AIS A
PVR_SMAD6	12	0.011238273949149863	TSU-20	AIS A
PVR_SMAD6	128	0.07158593006445271	TSU-20	AIS A
PVR_SMAD6	16	0.01180696827886941	TSU-20	AIS A
PVR_SMAD6	192	0.06465404999425256	TSU-20	AIS A
PVR_SMAD6	24	0.016739434371082565	TSU-20	AIS A
PVR_SMAD6	256	0.042423170491792644	TSU-20	AIS A
PVR_SMAD6	32	0.021112399769617405	TSU-20	AIS A
PVR_SMAD6	384	0.031025429991326556	TSU-20	AIS A
PVR_SMAD6	48	0.027172162027944747	TSU-20	AIS A
PVR_SMAD6	64	0.03776157083189217	TSU-20	AIS A
PVR_SMAD6	8	0.0016370627513535684	TSU-20	AIS A
PVR_SMAD6	96	0.027447902493523423	TSU-20	AIS A
RERGL_SMAD6	12	-0.00086799778072274385	TSU-20	AIS A
RERGL_SMAD6	128	-0.05312044368232013	TSU-20	AIS A
RERGL_SMAD6	16	-0.0011740064805910576	TSU-20	AIS A
RERGL_SMAD6	192	-0.03611062823552532	TSU-20	AIS A
RERGL_SMAD6	24	-0.004112684954370121	TSU-20	AIS A
RERGL_SMAD6	256	-0.034111509331132404	TSU-20	AIS A
RERGL_SMAD6	32	-0.006436083212085752	TSU-20	AIS A
RERGL_SMAD6	384	-0.07814168441999841	TSU-20	AIS A
RERGL_SMAD6	48	-0.006300950547423771	TSU-20	AIS A
RERGL_SMAD6	64	-0.004633806107531945	TSU-20	AIS A
RERGL_SMAD6	8	4.0654358273659123e-4	TSU-20	AIS A
RERGL_SMAD6	96	-0.01846070545518382	TSU-20	AIS A
REST_SMAD6	12	4.7261930426212057e-4	TSU-20	AIS A
REST_SMAD6	128	0.05132815106305895	TSU-20	AIS A
REST_SMAD6	16	-6.448513630146692e-4	TSU-20	AIS A
REST_SMAD6	192	0.06949490281117954	TSU-20	AIS A
REST_SMAD6	24	2.854078515512106e-4	TSU-20	AIS A
REST_SMAD6	256	0.0648024125680073	TSU-20	AIS A
REST_SMAD6	32	-9.53081302551413e-4	TSU-20	AIS A
REST_SMAD6	384	0.07056452733551888	TSU-20	AIS A
REST_SMAD6	48	0.005330659842161637	TSU-20	AIS A
REST_SMAD6	64	0.01868337576234989	TSU-20	AIS A
REST_SMAD6	8	0.002425077457523963	TSU-20	AIS A
REST_SMAD6	96	0.00988664087571953	TSU-20	AIS A
RETN_SMAD6	12	0.005588546517691168	TSU-20	AIS A
RETN_SMAD6	128	0.020883474687631076	TSU-20	AIS A
RETN_SMAD6	16	0.011596995904676426	TSU-20	AIS A
RETN_SMAD6	192	0.021110161008819055	TSU-20	AIS A
RETN_SMAD6	24	0.013776888679692779	TSU-20	AIS A
RETN_SMAD6	256	0.08497459775876826	TSU-20	AIS A
RETN_SMAD6	32	0.0110239286808952	TSU-20	AIS A
RETN_SMAD6	384	0.06523329293446571	TSU-20	AIS A
RETN_SMAD6	48	0.014651197245887105	TSU-20	AIS A
RETN_SMAD6	64	0.011733239430640889	TSU-20	AIS A
RETN_SMAD6	8	0.005637927103743379	TSU-20	AIS A
RETN_SMAD6	96	0.020386755989532237	TSU-20	AIS A
RGS13_SMAD6	12	-0.002406853722813367	TSU-20	AIS A
RGS13_SMAD6	128	-0.003653018742803968	TSU-20	AIS A
RGS13_SMAD6	16	-1.7813354205272166e-4	TSU-20	AIS A
RGS13_SMAD6	192	0.006287353310768951	TSU-20	AIS A
RGS13_SMAD6	24	-6.934322011779283e-4	TSU-20	AIS A
RGS13_SMAD6	256	-0.023902558962533755	TSU-20	AIS A
RGS13_SMAD6	32	0.011152625630409089	TSU-20	AIS A
RGS13_SMAD6	384	0.020330702829235082	TSU-20	AIS A
RGS13_SMAD6	48	0.007326264214115008	TSU-20	AIS A
RGS13_SMAD6	64	0.0034503862902698344	TSU-20	AIS A
RGS13_SMAD6	8	0.001039331938400704	TSU-20	AIS A
RGS13_SMAD6	96	-0.004764434560982115	TSU-20	AIS A
RGS4_SMAD6	12	-0.0036539002622110405	TSU-20	AIS A
RGS4_SMAD6	128	0.009147553252458442	TSU-20	AIS A
RGS4_SMAD6	16	-0.002867736766038696	TSU-20	AIS A
RGS4_SMAD6	192	0.03785302514746707	TSU-20	AIS A
RGS4_SMAD6	24	-0.00349285473568458	TSU-20	AIS A
RGS4_SMAD6	256	-0.008819365624566608	TSU-20	AIS A
RGS4_SMAD6	32	-0.0043997901604315316	TSU-20	AIS A
RGS4_SMAD6	384	0.04183361702734155	TSU-20	AIS A
RGS4_SMAD6	48	-0.00594691823282769	TSU-20	AIS A
RGS4_SMAD6	64	0.01343291672615832	TSU-20	AIS A
RGS4_SMAD6	8	-7.396187865001674e-4	TSU-20	AIS A
RGS4_SMAD6	96	0.010726199053981728	TSU-20	AIS A
RGS5_SMAD6	12	0.0020267927915696986	TSU-20	AIS A
RGS5_SMAD6	128	0.04988572874521713	TSU-20	AIS A
RGS5_SMAD6	16	0.007585442741231018	TSU-20	AIS A
RGS5_SMAD6	192	0.022228789735687676	TSU-20	AIS A
RGS5_SMAD6	24	0.013544154093776194	TSU-20	AIS A
RGS5_SMAD6	256	0.017988903825979872	TSU-20	AIS A
RGS5_SMAD6	32	0.016803892959114133	TSU-20	AIS A
RGS5_SMAD6	384	0.07938108945107845	TSU-20	AIS A
RGS5_SMAD6	48	0.014440025159406896	TSU-20	AIS A
RGS5_SMAD6	64	0.03870351030025926	TSU-20	AIS A
RGS5_SMAD6	8	0.005259505529915537	TSU-20	AIS A
RGS5_SMAD6	96	0.049342076052993095	TSU-20	AIS A
RHOA_SMAD6	12	0.010004648722535698	TSU-20	AIS A
RHOA_SMAD6	128	0.10363834319463976	TSU-20	AIS A
RHOA_SMAD6	16	0.017034120228100833	TSU-20	AIS A
RHOA_SMAD6	192	0.1110066240372986	TSU-20	AIS A
RHOA_SMAD6	24	0.017490482957450815	TSU-20	AIS A
RHOA_SMAD6	256	0.09695515515031253	TSU-20	AIS A
RHOA_SMAD6	32	0.03305331286593601	TSU-20	AIS A
RHOA_SMAD6	384	0.15193429948511217	TSU-20	AIS A
RHOA_SMAD6	48	0.03281665222301225	TSU-20	AIS A
RHOA_SMAD6	64	0.06348615170549726	TSU-20	AIS A
RHOA_SMAD6	8	0.006212741570139326	TSU-20	AIS A
RHOA_SMAD6	96	0.08310298109710053	TSU-20	AIS A
RND1_SMAD6	12	-0.0015966670822977374	TSU-20	AIS A
RND1_SMAD6	128	-0.05825603970825851	TSU-20	AIS A
RND1_SMAD6	16	1.2872711618525069e-4	TSU-20	AIS A
RND1_SMAD6	192	-0.04500601025008725	TSU-20	AIS A
RND1_SMAD6	24	-0.0013375025148904052	TSU-20	AIS A
RND1_SMAD6	256	-0.09217769426205857	TSU-20	AIS A
RND1_SMAD6	32	-0.00231332163767904	TSU-20	AIS A
RND1_SMAD6	384	-0.19078843980910082	TSU-20	AIS A
RND1_SMAD6	48	-0.017582383682559558	TSU-20	AIS A
RND1_SMAD6	64	-0.022201145658888168	TSU-20	AIS A
RND1_SMAD6	8	-4.6485571588132836e-4	TSU-20	AIS A
RND1_SMAD6	96	-0.03682163660748131	TSU-20	AIS A
RORC_SMAD6	12	-3.9497837817209177e-4	TSU-20	AIS A
RORC_SMAD6	128	0.004541450693273389	TSU-20	AIS A
RORC_SMAD6	16	5.857488348836297e-4	TSU-20	AIS A
RORC_SMAD6	192	0.00853219440436829	TSU-20	AIS A
RORC_SMAD6	24	-3.2489508636763766e-4	TSU-20	AIS A
RORC_SMAD6	256	-0.004075886127732411	TSU-20	AIS A
RORC_SMAD6	32	-0.008642790553124663	TSU-20	AIS A
RORC_SMAD6	384	0.009029336522808731	TSU-20	AIS A
RORC_SMAD6	48	-0.020368367369339262	TSU-20	AIS A
RORC_SMAD6	64	-0.01649072182843655	TSU-20	AIS A
RORC_SMAD6	8	0.0035397578552618467	TSU-20	AIS A
RORC_SMAD6	96	-0.03174390382375427	TSU-20	AIS A
RPS4Y1_SMAD6	12	-0.0019579872662488624	TSU-20	AIS A
RPS4Y1_SMAD6	128	-0.021303893582880352	TSU-20	AIS A
RPS4Y1_SMAD6	16	0.001471241574555871	TSU-20	AIS A
RPS4Y1_SMAD6	192	0.004626568880867922	TSU-20	AIS A
RPS4Y1_SMAD6	24	0.004237638928206376	TSU-20	AIS A
RPS4Y1_SMAD6	256	0.02485419883366727	TSU-20	AIS A
RPS4Y1_SMAD6	32	0.004010073388079533	TSU-20	AIS A
RPS4Y1_SMAD6	384	0.0046028289626414394	TSU-20	AIS A
RPS4Y1_SMAD6	48	0.002726418566342548	TSU-20	AIS A
RPS4Y1_SMAD6	64	0.014841989908108264	TSU-20	AIS A
RPS4Y1_SMAD6	8	-0.002113614320176585	TSU-20	AIS A
RPS4Y1_SMAD6	96	-8.277985231023733e-4	TSU-20	AIS A
S100A1_SMAD6	12	0.001739767145474286	TSU-20	AIS A
S100A1_SMAD6	128	0.04351506139510508	TSU-20	AIS A
S100A1_SMAD6	16	0.0025449026447652316	TSU-20	AIS A
S100A1_SMAD6	192	0.02516952103626408	TSU-20	AIS A
S100A1_SMAD6	24	0.008925990751019961	TSU-20	AIS A
S100A1_SMAD6	256	0.02689029138239678	TSU-20	AIS A
S100A1_SMAD6	32	0.006279704038458945	TSU-20	AIS A
S100A1_SMAD6	384	-0.030282507430605853	TSU-20	AIS A
S100A1_SMAD6	48	0.011388822709052724	TSU-20	AIS A
S100A1_SMAD6	64	0.01355593158678779	TSU-20	AIS A
S100A1_SMAD6	8	0.0014588927340927725	TSU-20	AIS A
S100A1_SMAD6	96	0.02684645983793646	TSU-20	AIS A
SCARA3_SMAD6	12	0.0029607554213785274	TSU-20	AIS A
SCARA3_SMAD6	128	0.04551885192247436	TSU-20	AIS A
SCARA3_SMAD6	16	0.0027581621497610917	TSU-20	AIS A
SCARA3_SMAD6	192	0.051789814287114135	TSU-20	AIS A
SCARA3_SMAD6	24	2.19305302700774e-4	TSU-20	AIS A
SCARA3_SMAD6	256	0.05216730022099245	TSU-20	AIS A
SCARA3_SMAD6	32	0.0120267778596913	TSU-20	AIS A
SCARA3_SMAD6	384	0.19536364999107972	TSU-20	AIS A
SCARA3_SMAD6	48	0.011380123346387714	TSU-20	AIS A
SCARA3_SMAD6	64	0.01733999100083498	TSU-20	AIS A
SCARA3_SMAD6	8	9.740957175095872e-4	TSU-20	AIS A
SCARA3_SMAD6	96	-6.15514727553515e-4	TSU-20	AIS A
SCGB1A1_SMAD6	12	-8.92861560033596e-4	TSU-20	AIS A
SCGB1A1_SMAD6	128	0.05196233111571545	TSU-20	AIS A
SCGB1A1_SMAD6	16	0.0028170448094275175	TSU-20	AIS A
SCGB1A1_SMAD6	192	-0.010126043722187764	TSU-20	AIS A
SCGB1A1_SMAD6	24	-0.0022372362279654977	TSU-20	AIS A
SCGB1A1_SMAD6	256	0.03809972710482891	TSU-20	AIS A
SCGB1A1_SMAD6	32	-0.003441313558837863	TSU-20	AIS A
SCGB1A1_SMAD6	384	0.006400200924097049	TSU-20	AIS A
SCGB1A1_SMAD6	48	-6.972569071688702e-4	TSU-20	AIS A
SCGB1A1_SMAD6	64	0.002576576768594684	TSU-20	AIS A
SCGB1A1_SMAD6	8	-0.0013188852703506096	TSU-20	AIS A
SCGB1A1_SMAD6	96	0.0026869286661339456	TSU-20	AIS A
SCGB3A1_SMAD6	12	-0.002915026220403196	TSU-20	AIS A
SCGB3A1_SMAD6	128	-0.012191532190624185	TSU-20	AIS A
SCGB3A1_SMAD6	16	-0.004049535314530869	TSU-20	AIS A
SCGB3A1_SMAD6	192	0.043420563775228044	TSU-20	AIS A
SCGB3A1_SMAD6	24	-9.243616867051893e-4	TSU-20	AIS A
SCGB3A1_SMAD6	256	-0.0016018413687000693	TSU-20	AIS A
SCGB3A1_SMAD6	32	-2.1890702023665324e-4	TSU-20	AIS A
SCGB3A1_SMAD6	384	0.058788377771500686	TSU-20	AIS A
SCGB3A1_SMAD6	48	-0.003937031599852481	TSU-20	AIS A
SCGB3A1_SMAD6	64	-0.009996509758818611	TSU-20	AIS A
SCGB3A1_SMAD6	8	-0.002521107515811237	TSU-20	AIS A
SCGB3A1_SMAD6	96	0.03145055738351253	TSU-20	AIS A
SCGB3A2_SMAD6	12	0.001961625787604479	TSU-20	AIS A
SCGB3A2_SMAD6	128	-1.0145838545706777e-4	TSU-20	AIS A
SCGB3A2_SMAD6	16	-6.613276506119897e-4	TSU-20	AIS A
SCGB3A2_SMAD6	192	0.009108595083245892	TSU-20	AIS A
SCGB3A2_SMAD6	24	0.002539804348170639	TSU-20	AIS A
SCGB3A2_SMAD6	256	-0.03655739759425259	TSU-20	AIS A
SCGB3A2_SMAD6	32	0.005355567680482922	TSU-20	AIS A
SCGB3A2_SMAD6	384	-0.0020986328770424435	TSU-20	AIS A
SCGB3A2_SMAD6	48	-0.007671948852442786	TSU-20	AIS A
SCGB3A2_SMAD6	64	-0.004876066295347322	TSU-20	AIS A
SCGB3A2_SMAD6	8	0.0014780573946924867	TSU-20	AIS A
SCGB3A2_SMAD6	96	-0.005955364713253147	TSU-20	AIS A
SDC4_SMAD6	12	0.012437981505001418	TSU-20	AIS A
SDC4_SMAD6	128	0.06402196259017692	TSU-20	AIS A
SDC4_SMAD6	16	0.013646256595011702	TSU-20	AIS A
SDC4_SMAD6	192	0.08296097679938051	TSU-20	AIS A
SDC4_SMAD6	24	0.02030230453596565	TSU-20	AIS A
SDC4_SMAD6	256	0.0812950643296005	TSU-20	AIS A
SDC4_SMAD6	32	0.025124473730587273	TSU-20	AIS A
SDC4_SMAD6	384	0.10031837123779405	TSU-20	AIS A
SDC4_SMAD6	48	0.02788128064489244	TSU-20	AIS A
SDC4_SMAD6	64	0.03650436187236559	TSU-20	AIS A
SDC4_SMAD6	8	0.007653539247619736	TSU-20	AIS A
SDC4_SMAD6	96	0.04962122471446982	TSU-20	AIS A
SELENBP1_SMAD6	12	0.00820690486466273	TSU-20	AIS A
SELENBP1_SMAD6	128	0.062127063266154525	TSU-20	AIS A
SELENBP1_SMAD6	16	0.008105127988952809	TSU-20	AIS A
SELENBP1_SMAD6	192	0.08314337298201348	TSU-20	AIS A
SELENBP1_SMAD6	24	0.01485272087028845	TSU-20	AIS A
SELENBP1_SMAD6	256	0.05882868855148118	TSU-20	AIS A
SELENBP1_SMAD6	32	0.025455259913120136	TSU-20	AIS A
SELENBP1_SMAD6	384	0.11939964827120099	TSU-20	AIS A
SELENBP1_SMAD6	48	0.028072584674827004	TSU-20	AIS A
SELENBP1_SMAD6	64	0.03640302610578126	TSU-20	AIS A
SELENBP1_SMAD6	8	0.005589956440686167	TSU-20	AIS A
SELENBP1_SMAD6	96	0.0446803564228402	TSU-20	AIS A
SELL_SMAD6	12	0.0011217915862691459	TSU-20	AIS A
SELL_SMAD6	128	-0.023365772194871216	TSU-20	AIS A
SELL_SMAD6	16	2.068138632290886e-4	TSU-20	AIS A
SELL_SMAD6	192	-0.009689569031305122	TSU-20	AIS A
SELL_SMAD6	24	6.023046289554616e-4	TSU-20	AIS A
SELL_SMAD6	256	0.06206452128563161	TSU-20	AIS A
SELL_SMAD6	32	0.0017341532821811495	TSU-20	AIS A
SELL_SMAD6	384	0.011782102847525212	TSU-20	AIS A
SELL_SMAD6	48	0.006734296800249982	TSU-20	AIS A
SELL_SMAD6	64	0.01830895108384739	TSU-20	AIS A
SELL_SMAD6	8	4.130449338713164e-4	TSU-20	AIS A
SELL_SMAD6	96	0.023058656434105335	TSU-20	AIS A
SELP_SMAD6	12	0.003892456645076782	TSU-20	AIS A
SELP_SMAD6	128	0.028691292397163976	TSU-20	AIS A
SELP_SMAD6	16	0.008607166216728634	TSU-20	AIS A
SELP_SMAD6	192	0.04462355497521872	TSU-20	AIS A
SELP_SMAD6	24	0.013694680280640487	TSU-20	AIS A
SELP_SMAD6	256	0.06225369113851222	TSU-20	AIS A
SELP_SMAD6	32	0.009411614377288243	TSU-20	AIS A
SELP_SMAD6	384	-0.007060448526484638	TSU-20	AIS A
SELP_SMAD6	48	-0.0028518232437819997	TSU-20	AIS A
SELP_SMAD6	64	0.03761854595268837	TSU-20	AIS A
SELP_SMAD6	8	0.0013600751545665931	TSU-20	AIS A
SELP_SMAD6	96	0.04939363862036847	TSU-20	AIS A
SFTPB_SMAD6	12	0.013660314459228358	TSU-20	AIS A
SFTPB_SMAD6	128	0.05065601756749294	TSU-20	AIS A
SFTPB_SMAD6	16	0.014603780122517396	TSU-20	AIS A
SFTPB_SMAD6	192	0.06737594111206796	TSU-20	AIS A
SFTPB_SMAD6	24	0.016163364489623584	TSU-20	AIS A
SFTPB_SMAD6	256	0.04733019608554266	TSU-20	AIS A
SFTPB_SMAD6	32	0.025341988562391102	TSU-20	AIS A
SFTPB_SMAD6	384	0.061129374591523136	TSU-20	AIS A
SFTPB_SMAD6	48	0.020496736431652614	TSU-20	AIS A
SFTPB_SMAD6	64	0.0291392454414737	TSU-20	AIS A
SFTPB_SMAD6	8	0.01149759198090971	TSU-20	AIS A
SFTPB_SMAD6	96	0.03600625716590025	TSU-20	AIS A
SFTPC_SMAD6	12	0.008877525770781465	TSU-20	AIS A
SFTPC_SMAD6	128	0.0920067234161622	TSU-20	AIS A
SFTPC_SMAD6	16	0.01278786438120608	TSU-20	AIS A
SFTPC_SMAD6	192	0.12597647512643548	TSU-20	AIS A
SFTPC_SMAD6	24	0.02153801719842934	TSU-20	AIS A
SFTPC_SMAD6	256	0.10079301498851348	TSU-20	AIS A
SFTPC_SMAD6	32	0.035315981441758626	TSU-20	AIS A
SFTPC_SMAD6	384	0.13146455532795812	TSU-20	AIS A
SFTPC_SMAD6	48	0.03166705870573604	TSU-20	AIS A
SFTPC_SMAD6	64	0.051261842495633134	TSU-20	AIS A
SFTPC_SMAD6	8	0.005279780029618792	TSU-20	AIS A
SFTPC_SMAD6	96	0.05794259883342359	TSU-20	AIS A
SFTPD_SMAD6	12	0.00895616226744108	TSU-20	AIS A
SFTPD_SMAD6	128	0.07008578400922079	TSU-20	AIS A
SFTPD_SMAD6	16	0.0121267562326989	TSU-20	AIS A
SFTPD_SMAD6	192	0.09601207323081826	TSU-20	AIS A
SFTPD_SMAD6	24	0.0157880800335214	TSU-20	AIS A
SFTPD_SMAD6	256	0.08538166917704743	TSU-20	AIS A
SFTPD_SMAD6	32	0.02492132724519838	TSU-20	AIS A
SFTPD_SMAD6	384	0.09119306457101123	TSU-20	AIS A
SFTPD_SMAD6	48	0.022058734125968017	TSU-20	AIS A
SFTPD_SMAD6	64	0.03727266695339631	TSU-20	AIS A
SFTPD_SMAD6	8	0.005384416559561946	TSU-20	AIS A
SFTPD_SMAD6	96	0.04429393249178709	TSU-20	AIS A
SLC12A2_SMAD6	12	0.001397424089872783	TSU-20	AIS A
SLC12A2_SMAD6	128	0.060773887031509696	TSU-20	AIS A
SLC12A2_SMAD6	16	0.0016210842910867984	TSU-20	AIS A
SLC12A2_SMAD6	192	0.08680759932986036	TSU-20	AIS A
SLC12A2_SMAD6	24	0.0033710739248900006	TSU-20	AIS A
SLC12A2_SMAD6	256	0.013249528611474461	TSU-20	AIS A
SLC12A2_SMAD6	32	0.009857894967927008	TSU-20	AIS A
SLC12A2_SMAD6	384	0.05956685264383789	TSU-20	AIS A
SLC12A2_SMAD6	48	0.011248415807090318	TSU-20	AIS A
SLC12A2_SMAD6	64	0.028273693981263327	TSU-20	AIS A
SLC12A2_SMAD6	8	0.0013553541999875476	TSU-20	AIS A
SLC12A2_SMAD6	96	0.04541513155975695	TSU-20	AIS A
SLC14A1_SMAD6	12	0.0012929052589253196	TSU-20	AIS A
SLC14A1_SMAD6	128	0.016028409232708162	TSU-20	AIS A
SLC14A1_SMAD6	16	-0.0024801995488015855	TSU-20	AIS A
SLC14A1_SMAD6	192	-0.009018707208544537	TSU-20	AIS A
SLC14A1_SMAD6	24	4.915107298078692e-4	TSU-20	AIS A
SLC14A1_SMAD6	256	0.034661083041667484	TSU-20	AIS A
SLC14A1_SMAD6	32	0.004065885555311962	TSU-20	AIS A
SLC14A1_SMAD6	384	0.015793847683411487	TSU-20	AIS A
SLC14A1_SMAD6	48	0.010915470258169989	TSU-20	AIS A
SLC14A1_SMAD6	64	0.002263698152013698	TSU-20	AIS A
SLC14A1_SMAD6	8	0.0014217178271234703	TSU-20	AIS A
SLC14A1_SMAD6	96	0.014565001580421507	TSU-20	AIS A
SLC18A2_SMAD6	12	-0.003939903480109111	TSU-20	AIS A
SLC18A2_SMAD6	128	0.07504566890123746	TSU-20	AIS A
SLC18A2_SMAD6	16	-0.003797540891760133	TSU-20	AIS A
SLC18A2_SMAD6	192	0.043221163265728044	TSU-20	AIS A
SLC18A2_SMAD6	24	-0.00546544687167075	TSU-20	AIS A
SLC18A2_SMAD6	256	0.008403051130841785	TSU-20	AIS A
SLC18A2_SMAD6	32	-0.0035936170098739228	TSU-20	AIS A
SLC18A2_SMAD6	384	0.12185649556124802	TSU-20	AIS A
SLC18A2_SMAD6	48	0.006238478629172676	TSU-20	AIS A
SLC18A2_SMAD6	64	0.018042417124165468	TSU-20	AIS A
SLC18A2_SMAD6	8	-0.002419156690413446	TSU-20	AIS A
SLC18A2_SMAD6	96	0.017237601233010845	TSU-20	AIS A
SLC2A1_SMAD6	12	0.004898844137550836	TSU-20	AIS A
SLC2A1_SMAD6	128	0.04239987752940103	TSU-20	AIS A
SLC2A1_SMAD6	16	0.003499414948010488	TSU-20	AIS A
SLC2A1_SMAD6	192	-0.02494039768621539	TSU-20	AIS A
SLC2A1_SMAD6	24	0.004369765717552009	TSU-20	AIS A
SLC2A1_SMAD6	256	0.06378449515936238	TSU-20	AIS A
SLC2A1_SMAD6	32	0.004250501221401511	TSU-20	AIS A
SLC2A1_SMAD6	384	0.015260444650076548	TSU-20	AIS A
SLC2A1_SMAD6	48	0.00349100535712785	TSU-20	AIS A
SLC2A1_SMAD6	64	-0.006762326352762819	TSU-20	AIS A
SLC2A1_SMAD6	8	0.001979023195931158	TSU-20	AIS A
SLC2A1_SMAD6	96	-0.01532985432683329	TSU-20	AIS A
SMAD4_SMAD6	12	0.005820506009470952	TSU-20	AIS A
SMAD4_SMAD6	128	0.07323269369395302	TSU-20	AIS A
SMAD4_SMAD6	16	0.00917265318326271	TSU-20	AIS A
SMAD4_SMAD6	192	0.06194975175679227	TSU-20	AIS A
SMAD4_SMAD6	24	0.010103515807784355	TSU-20	AIS A
SMAD4_SMAD6	256	0.06649840907452569	TSU-20	AIS A
SMAD4_SMAD6	32	0.015857541980538483	TSU-20	AIS A
SMAD4_SMAD6	384	0.11537582768583712	TSU-20	AIS A
SMAD4_SMAD6	48	0.011181006339656834	TSU-20	AIS A
SMAD4_SMAD6	64	0.0330097925336369	TSU-20	AIS A
SMAD4_SMAD6	8	0.0018749083489341205	TSU-20	AIS A
SMAD4_SMAD6	96	0.046475885342618	TSU-20	AIS A
ACE_SOX17	12	0.008408958445102867	TSU-20	AIS A
ACE_SOX17	128	0.13205873536351284	TSU-20	AIS A
ACE_SOX17	16	0.007830216660823673	TSU-20	AIS A
ACE_SOX17	192	0.1601819439826277	TSU-20	AIS A
ACE_SOX17	24	0.017552158154375695	TSU-20	AIS A
ACE_SOX17	256	0.16071426306338638	TSU-20	AIS A
ACE_SOX17	32	0.021790463731583536	TSU-20	AIS A
ACE_SOX17	384	0.2441160440534667	TSU-20	AIS A
ACE_SOX17	48	0.04165507374156293	TSU-20	AIS A
ACE_SOX17	64	0.060644969737424295	TSU-20	AIS A
ACE_SOX17	8	0.006770121678313237	TSU-20	AIS A
ACE_SOX17	96	0.09719572688119674	TSU-20	AIS A
ACE2_SOX17	12	-1.853809004309087e-4	TSU-20	AIS A
ACE2_SOX17	128	-7.646511847251049e-4	TSU-20	AIS A
ACE2_SOX17	16	-0.0031279978263845055	TSU-20	AIS A
ACE2_SOX17	192	-0.07158572076558392	TSU-20	AIS A
ACE2_SOX17	24	-0.00429053760032251	TSU-20	AIS A
ACE2_SOX17	256	-0.07216438861090115	TSU-20	AIS A
ACE2_SOX17	32	-0.01004635443701617	TSU-20	AIS A
ACE2_SOX17	384	-0.21801521369118854	TSU-20	AIS A
ACE2_SOX17	48	-0.016068570301657314	TSU-20	AIS A
ACE2_SOX17	64	-0.01154129850326044	TSU-20	AIS A
ACE2_SOX17	8	-2.7356184471178383e-4	TSU-20	AIS A
ACE2_SOX17	96	-0.014350925833237587	TSU-20	AIS A
ACTA2_SOX17	12	-0.007318134193460874	TSU-20	AIS A
ACTA2_SOX17	128	-0.14226217667772187	TSU-20	AIS A
ACTA2_SOX17	16	-0.010599745899081964	TSU-20	AIS A
ACTA2_SOX17	192	-0.20879992196376335	TSU-20	AIS A
ACTA2_SOX17	24	-0.023861090062504465	TSU-20	AIS A
ACTA2_SOX17	256	-0.3103803725607202	TSU-20	AIS A
ACTA2_SOX17	32	-0.034462223030000974	TSU-20	AIS A
ACTA2_SOX17	384	-0.32741930721926893	TSU-20	AIS A
ACTA2_SOX17	48	-0.05087713417840425	TSU-20	AIS A
ACTA2_SOX17	64	-0.06927049136284663	TSU-20	AIS A
ACTA2_SOX17	8	-0.005595039410806424	TSU-20	AIS A
ACTA2_SOX17	96	-0.116858930956583	TSU-20	AIS A
ADGRL4_SOX17	12	9.295590975173246e-4	TSU-20	AIS A
ADGRL4_SOX17	128	-0.04874742091784037	TSU-20	AIS A
ADGRL4_SOX17	16	-0.0015970531015981836	TSU-20	AIS A
ADGRL4_SOX17	192	-0.12308722261875013	TSU-20	AIS A
ADGRL4_SOX17	24	0.0016459415707058822	TSU-20	AIS A
ADGRL4_SOX17	256	-0.19756271768029662	TSU-20	AIS A
ADGRL4_SOX17	32	-0.005817043940642407	TSU-20	AIS A
ADGRL4_SOX17	384	-0.33140523741716227	TSU-20	AIS A
ADGRL4_SOX17	48	-0.01047582408819335	TSU-20	AIS A
ADGRL4_SOX17	64	-0.00896707470973222	TSU-20	AIS A
ADGRL4_SOX17	8	0.001278948549503504	TSU-20	AIS A
ADGRL4_SOX17	96	-0.04107950600132832	TSU-20	AIS A
AGT_SOX17	12	-8.444184174516103e-4	TSU-20	AIS A
AGT_SOX17	128	0.07345327925286316	TSU-20	AIS A
AGT_SOX17	16	-0.0018934182355022013	TSU-20	AIS A
AGT_SOX17	192	0.13044650078659684	TSU-20	AIS A
AGT_SOX17	24	5.594450645546496e-4	TSU-20	AIS A
AGT_SOX17	256	0.16718554507057887	TSU-20	AIS A
AGT_SOX17	32	0.009200395265222648	TSU-20	AIS A
AGT_SOX17	384	0.3145045291955232	TSU-20	AIS A
AGT_SOX17	48	0.005800574543172758	TSU-20	AIS A
AGT_SOX17	64	0.01178026994056706	TSU-20	AIS A
AGT_SOX17	8	-3.936312734194584e-4	TSU-20	AIS A
AGT_SOX17	96	0.03234759340311989	TSU-20	AIS A
AK1_SOX17	12	-4.0565250163601164e-4	TSU-20	AIS A
AK1_SOX17	128	-0.12371519884730009	TSU-20	AIS A
AK1_SOX17	16	-0.003815744350013659	TSU-20	AIS A
AK1_SOX17	192	-0.2146208538792386	TSU-20	AIS A
AK1_SOX17	24	-0.010989805254323467	TSU-20	AIS A
AK1_SOX17	256	-0.20323283185094712	TSU-20	AIS A
AK1_SOX17	32	-0.018923139870289447	TSU-20	AIS A
AK1_SOX17	384	-0.3528112529555588	TSU-20	AIS A
AK1_SOX17	48	-0.0439472183947693	TSU-20	AIS A
AK1_SOX17	64	-0.056723217375767604	TSU-20	AIS A
AK1_SOX17	8	-0.0024726476221082192	TSU-20	AIS A
AK1_SOX17	96	-0.08986285070659354	TSU-20	AIS A
AKR1C1_SOX17	12	-0.0013112631729629816	TSU-20	AIS A
AKR1C1_SOX17	128	-0.0972145861136405	TSU-20	AIS A
AKR1C1_SOX17	16	-0.006196875447477073	TSU-20	AIS A
AKR1C1_SOX17	192	-0.14798087705230978	TSU-20	AIS A
AKR1C1_SOX17	24	-0.014088771321145884	TSU-20	AIS A
AKR1C1_SOX17	256	-0.10372020605337942	TSU-20	AIS A
AKR1C1_SOX17	32	-0.01953771005686213	TSU-20	AIS A
AKR1C1_SOX17	384	-0.10964187204751073	TSU-20	AIS A
AKR1C1_SOX17	48	-0.026621878334160923	TSU-20	AIS A
AKR1C1_SOX17	64	-0.04862386896951133	TSU-20	AIS A
AKR1C1_SOX17	8	-0.0018467456569439713	TSU-20	AIS A
AKR1C1_SOX17	96	-0.07773032028449402	TSU-20	AIS A
ALDH1A3_SOX17	12	0.002215514497298444	TSU-20	AIS A
ALDH1A3_SOX17	128	0.0786260659477418	TSU-20	AIS A
ALDH1A3_SOX17	16	0.003106863146687646	TSU-20	AIS A
ALDH1A3_SOX17	192	0.0450929460656513	TSU-20	AIS A
ALDH1A3_SOX17	24	0.008661428461890395	TSU-20	AIS A
ALDH1A3_SOX17	256	0.07077801889042287	TSU-20	AIS A
ALDH1A3_SOX17	32	0.005587196721012743	TSU-20	AIS A
ALDH1A3_SOX17	384	0.12109520305687607	TSU-20	AIS A
ALDH1A3_SOX17	48	0.0012555931742807265	TSU-20	AIS A
ALDH1A3_SOX17	64	0.010894432178202972	TSU-20	AIS A
ALDH1A3_SOX17	8	0.0012993708789680628	TSU-20	AIS A
ALDH1A3_SOX17	96	0.061048719829061696	TSU-20	AIS A
APOE_SOX17	12	-0.0013840788347429032	TSU-20	AIS A
APOE_SOX17	128	-0.015402740895431678	TSU-20	AIS A
APOE_SOX17	16	-0.003100109112547703	TSU-20	AIS A
APOE_SOX17	192	-0.07473407213665342	TSU-20	AIS A
APOE_SOX17	24	-0.004372821381513991	TSU-20	AIS A
APOE_SOX17	256	-0.07669691403752563	TSU-20	AIS A
APOE_SOX17	32	-0.0071438755168812184	TSU-20	AIS A
APOE_SOX17	384	-0.27811163309989717	TSU-20	AIS A
APOE_SOX17	48	-0.0021499716542891754	TSU-20	AIS A
APOE_SOX17	64	-0.0013223214545957725	TSU-20	AIS A
APOE_SOX17	8	-0.0017232989946906502	TSU-20	AIS A
APOE_SOX17	96	-0.0021346656261925917	TSU-20	AIS A
APOLD1_SOX17	12	-0.0034230191078350766	TSU-20	AIS A
APOLD1_SOX17	128	-0.07550652037122851	TSU-20	AIS A
APOLD1_SOX17	16	-0.00327884011786292	TSU-20	AIS A
APOLD1_SOX17	192	-0.08431857146922336	TSU-20	AIS A
APOLD1_SOX17	24	-0.002853205884635972	TSU-20	AIS A
APOLD1_SOX17	256	-0.17042402226238276	TSU-20	AIS A
APOLD1_SOX17	32	-0.003984570698520528	TSU-20	AIS A
APOLD1_SOX17	384	-0.2636600219004729	TSU-20	AIS A
APOLD1_SOX17	48	-0.018083202201950813	TSU-20	AIS A
APOLD1_SOX17	64	-0.026080678835348908	TSU-20	AIS A
APOLD1_SOX17	8	5.224749658647033e-4	TSU-20	AIS A
APOLD1_SOX17	96	-0.0413538921454378	TSU-20	AIS A
AQP9_SOX17	12	5.328506689026176e-4	TSU-20	AIS A
AQP9_SOX17	128	-0.06014247380434151	TSU-20	AIS A
AQP9_SOX17	16	2.526381396715432e-4	TSU-20	AIS A
AQP9_SOX17	192	-0.1061922955000065	TSU-20	AIS A
AQP9_SOX17	24	-0.010095243969195734	TSU-20	AIS A
AQP9_SOX17	256	-0.06603936987549025	TSU-20	AIS A
AQP9_SOX17	32	-0.010056277435989448	TSU-20	AIS A
AQP9_SOX17	384	-0.2621704852167431	TSU-20	AIS A
AQP9_SOX17	48	-0.011051576161405735	TSU-20	AIS A
AQP9_SOX17	64	-0.009428685126525638	TSU-20	AIS A
AQP9_SOX17	8	-3.959221962452575e-4	TSU-20	AIS A
AQP9_SOX17	96	-0.044510928520027235	TSU-20	AIS A
ASCL1_SOX17	12	1.326726017889338e-4	TSU-20	AIS A
ASCL1_SOX17	128	5.245732903347879e-4	TSU-20	AIS A
ASCL1_SOX17	16	-8.743661023810219e-4	TSU-20	AIS A
ASCL1_SOX17	192	-0.007908080326133299	TSU-20	AIS A
ASCL1_SOX17	24	-0.0051195182029357845	TSU-20	AIS A
ASCL1_SOX17	256	-0.024582365256967484	TSU-20	AIS A
ASCL1_SOX17	32	-0.007492321714261822	TSU-20	AIS A
ASCL1_SOX17	384	0.1268310122780714	TSU-20	AIS A
ASCL1_SOX17	48	0.01735053267861958	TSU-20	AIS A
ASCL1_SOX17	64	0.01977593158474308	TSU-20	AIS A
ASCL1_SOX17	8	-5.856315710936638e-4	TSU-20	AIS A
ASCL1_SOX17	96	0.023170516006288944	TSU-20	AIS A
ASCL2_SOX17	12	-0.002145992645269999	TSU-20	AIS A
ASCL2_SOX17	128	9.648880527983461e-5	TSU-20	AIS A
ASCL2_SOX17	16	0.004938563300852419	TSU-20	AIS A
ASCL2_SOX17	192	-0.020873432805773157	TSU-20	AIS A
ASCL2_SOX17	24	0.0026324990820599005	TSU-20	AIS A
ASCL2_SOX17	256	-0.04537551140579379	TSU-20	AIS A
ASCL2_SOX17	32	0.009920029279556713	TSU-20	AIS A
ASCL2_SOX17	384	0.029222203826148735	TSU-20	AIS A
ASCL2_SOX17	48	0.016252380890016488	TSU-20	AIS A
ASCL2_SOX17	64	0.001985686129053971	TSU-20	AIS A
ASCL2_SOX17	8	-0.0010263132532618354	TSU-20	AIS A
ASCL2_SOX17	96	-0.015625960510808588	TSU-20	AIS A
ASPM_SOX17	12	0.0010786471420031255	TSU-20	AIS A
ASPM_SOX17	128	0.0667205516349165	TSU-20	AIS A
ASPM_SOX17	16	1.3831771267127973e-4	TSU-20	AIS A
ASPM_SOX17	192	0.18064025573527182	TSU-20	AIS A
ASPM_SOX17	24	0.008262236921951422	TSU-20	AIS A
ASPM_SOX17	256	0.19182254221203762	TSU-20	AIS A
ASPM_SOX17	32	0.011175250303529	TSU-20	AIS A
ASPM_SOX17	384	0.2914630814673527	TSU-20	AIS A
ASPM_SOX17	48	0.022682753054013894	TSU-20	AIS A
ASPM_SOX17	64	0.02242510842752343	TSU-20	AIS A
ASPM_SOX17	8	9.099036000302119e-4	TSU-20	AIS A
ASPM_SOX17	96	0.04116778812987496	TSU-20	AIS A
ATF4_SOX17	12	-0.005591584943081322	TSU-20	AIS A
ATF4_SOX17	128	-0.11635916947811975	TSU-20	AIS A
ATF4_SOX17	16	-0.0056539267591925665	TSU-20	AIS A
ATF4_SOX17	192	-0.2089992276815775	TSU-20	AIS A
ATF4_SOX17	24	-0.009135262651274767	TSU-20	AIS A
ATF4_SOX17	256	-0.20925397917432126	TSU-20	AIS A
ATF4_SOX17	32	-0.019870894034295795	TSU-20	AIS A
ATF4_SOX17	384	-0.37188696745460226	TSU-20	AIS A
ATF4_SOX17	48	-0.03215560893918796	TSU-20	AIS A
ATF4_SOX17	64	-0.04411320358662171	TSU-20	AIS A
ATF4_SOX17	8	-0.0018392812653152343	TSU-20	AIS A
ATF4_SOX17	96	-0.10039082006785863	TSU-20	AIS A
ATF6_SOX17	12	-0.0030519012408887548	TSU-20	AIS A
ATF6_SOX17	128	-0.171084240648756	TSU-20	AIS A
ATF6_SOX17	16	-0.005888590576678597	TSU-20	AIS A
ATF6_SOX17	192	-0.26526417447117573	TSU-20	AIS A
ATF6_SOX17	24	-0.013606099328971487	TSU-20	AIS A
ATF6_SOX17	256	-0.25341139097741344	TSU-20	AIS A
ATF6_SOX17	32	-0.02378829422331991	TSU-20	AIS A
ATF6_SOX17	384	-0.44658158806004167	TSU-20	AIS A
ATF6_SOX17	48	-0.04889516537610713	TSU-20	AIS A
ATF6_SOX17	64	-0.06289856786027664	TSU-20	AIS A
ATF6_SOX17	8	-0.0015399936781640272	TSU-20	AIS A
ATF6_SOX17	96	-0.1272758011557261	TSU-20	AIS A
ATP6V1G3_SOX17	12	-0.0013032056857447192	TSU-20	AIS A
ATP6V1G3_SOX17	128	-0.0382646474398643	TSU-20	AIS A
ATP6V1G3_SOX17	16	-0.0024018643771562018	TSU-20	AIS A
ATP6V1G3_SOX17	192	-0.043806271870359285	TSU-20	AIS A
ATP6V1G3_SOX17	24	0.0028493740484753726	TSU-20	AIS A
ATP6V1G3_SOX17	256	-0.05805130626611502	TSU-20	AIS A
ATP6V1G3_SOX17	32	-0.001429241494067543	TSU-20	AIS A
ATP6V1G3_SOX17	384	-0.16925827924003678	TSU-20	AIS A
ATP6V1G3_SOX17	48	-8.702717934810415e-4	TSU-20	AIS A
ATP6V1G3_SOX17	64	-0.0010018612543271225	TSU-20	AIS A
ATP6V1G3_SOX17	8	-5.893514004476134e-4	TSU-20	AIS A
ATP6V1G3_SOX17	96	0.007467817149275254	TSU-20	AIS A
AXL_SOX17	12	0.0019673007617796623	TSU-20	AIS A
AXL_SOX17	128	-0.10566184184929531	TSU-20	AIS A
AXL_SOX17	16	-0.004113513168379832	TSU-20	AIS A
AXL_SOX17	192	-0.20623488227560482	TSU-20	AIS A
AXL_SOX17	24	-0.004341589228812348	TSU-20	AIS A
AXL_SOX17	256	-0.20554803054365225	TSU-20	AIS A
AXL_SOX17	32	-0.010653515823854303	TSU-20	AIS A
AXL_SOX17	384	-0.42637706760520877	TSU-20	AIS A
AXL_SOX17	48	-0.02924343885597425	TSU-20	AIS A
AXL_SOX17	64	-0.03768186708690369	TSU-20	AIS A
AXL_SOX17	8	-0.0027878256871477266	TSU-20	AIS A
AXL_SOX17	96	-0.07956762951612914	TSU-20	AIS A
BANK1_SOX17	12	9.082353158146521e-4	TSU-20	AIS A
BANK1_SOX17	128	-0.04010239340613767	TSU-20	AIS A
BANK1_SOX17	16	0.003366023221841209	TSU-20	AIS A
BANK1_SOX17	192	-0.05089435644787951	TSU-20	AIS A
BANK1_SOX17	24	0.00297496226935737	TSU-20	AIS A
BANK1_SOX17	256	-0.07103079542278251	TSU-20	AIS A
BANK1_SOX17	32	-0.0033051312783906636	TSU-20	AIS A
BANK1_SOX17	384	-0.2900526837435545	TSU-20	AIS A
BANK1_SOX17	48	0.001442770091235742	TSU-20	AIS A
BANK1_SOX17	64	-0.009178631214239206	TSU-20	AIS A
BANK1_SOX17	8	-0.0010358219933527585	TSU-20	AIS A
BANK1_SOX17	96	-0.01569702910654169	TSU-20	AIS A
BIRC3_SOX17	12	0.004114373725797985	TSU-20	AIS A
BIRC3_SOX17	128	0.03779539931499913	TSU-20	AIS A
BIRC3_SOX17	16	0.003926526016458087	TSU-20	AIS A
BIRC3_SOX17	192	0.017586225116046402	TSU-20	AIS A
BIRC3_SOX17	24	0.011647015460341515	TSU-20	AIS A
BIRC3_SOX17	256	0.02710000443920484	TSU-20	AIS A
BIRC3_SOX17	32	0.009728655169735366	TSU-20	AIS A
BIRC3_SOX17	384	0.062106160404965666	TSU-20	AIS A
BIRC3_SOX17	48	0.01942837365479054	TSU-20	AIS A
BIRC3_SOX17	64	0.031477522489190966	TSU-20	AIS A
BIRC3_SOX17	8	0.0017440114266941702	TSU-20	AIS A
BIRC3_SOX17	96	0.011202459545008439	TSU-20	AIS A
BMX_SOX17	12	0.002304676776440976	TSU-20	AIS A
BMX_SOX17	128	0.07343955021939506	TSU-20	AIS A
BMX_SOX17	16	-3.404786200367938e-5	TSU-20	AIS A
BMX_SOX17	192	0.08523896602136866	TSU-20	AIS A
BMX_SOX17	24	6.253113923145535e-4	TSU-20	AIS A
BMX_SOX17	256	0.14309205182139512	TSU-20	AIS A
BMX_SOX17	32	0.00932832247592931	TSU-20	AIS A
BMX_SOX17	384	0.18471949296255818	TSU-20	AIS A
BMX_SOX17	48	1.2031351939399866e-4	TSU-20	AIS A
BMX_SOX17	64	0.01614565302539455	TSU-20	AIS A
BMX_SOX17	8	3.8809648411487654e-4	TSU-20	AIS A
BMX_SOX17	96	0.03408010625303495	TSU-20	AIS A
C16orf89_SOX17	12	-0.006044872667380535	TSU-20	AIS A
C16orf89_SOX17	128	-0.188551574015128	TSU-20	AIS A
C16orf89_SOX17	16	-0.011659332900713025	TSU-20	AIS A
C16orf89_SOX17	192	-0.26436092639686526	TSU-20	AIS A
C16orf89_SOX17	24	-0.026405372296464124	TSU-20	AIS A
C16orf89_SOX17	256	-0.2533781288822398	TSU-20	AIS A
C16orf89_SOX17	32	-0.03793608059057247	TSU-20	AIS A
C16orf89_SOX17	384	-0.3086153071195206	TSU-20	AIS A
C16orf89_SOX17	48	-0.06744733356847979	TSU-20	AIS A
C16orf89_SOX17	64	-0.09681833685455933	TSU-20	AIS A
C16orf89_SOX17	8	-0.003826612881111072	TSU-20	AIS A
C16orf89_SOX17	96	-0.15921697119166653	TSU-20	AIS A
C1QC_SOX17	12	-0.0032944892467519924	TSU-20	AIS A
C1QC_SOX17	128	-0.09305306942995967	TSU-20	AIS A
C1QC_SOX17	16	-0.00451971031193657	TSU-20	AIS A
C1QC_SOX17	192	-0.14730152115317507	TSU-20	AIS A
C1QC_SOX17	24	-0.011599876389228983	TSU-20	AIS A
C1QC_SOX17	256	-0.18162627416848584	TSU-20	AIS A
C1QC_SOX17	32	-0.022157302832895912	TSU-20	AIS A
C1QC_SOX17	384	-0.40151248852844496	TSU-20	AIS A
C1QC_SOX17	48	-0.02926564049536377	TSU-20	AIS A
C1QC_SOX17	64	-0.04347533927566364	TSU-20	AIS A
C1QC_SOX17	8	-0.0017338076982320529	TSU-20	AIS A
C1QC_SOX17	96	-0.05912418860071197	TSU-20	AIS A
CALB2_SOX17	12	-0.002047478049737804	TSU-20	AIS A
CALB2_SOX17	128	-0.07278938119609316	TSU-20	AIS A
CALB2_SOX17	16	-0.005884586214174993	TSU-20	AIS A
CALB2_SOX17	192	-0.11997567154960082	TSU-20	AIS A
CALB2_SOX17	24	-0.005614551016464012	TSU-20	AIS A
CALB2_SOX17	256	-0.09747070205207072	TSU-20	AIS A
CALB2_SOX17	32	-0.010283228818837925	TSU-20	AIS A
CALB2_SOX17	384	-0.11818076012931243	TSU-20	AIS A
CALB2_SOX17	48	-0.0012360130348060194	TSU-20	AIS A
CALB2_SOX17	64	-0.021281101732156492	TSU-20	AIS A
CALB2_SOX17	8	1.1770720488937805e-4	TSU-20	AIS A
CALB2_SOX17	96	-0.040839839044178684	TSU-20	AIS A
CALCA_SOX17	12	0.004677742329404748	TSU-20	AIS A
CALCA_SOX17	128	-0.011553988825207044	TSU-20	AIS A
CALCA_SOX17	16	0.00544002358774852	TSU-20	AIS A
CALCA_SOX17	192	0.026412854578816525	TSU-20	AIS A
CALCA_SOX17	24	0.007837191500090636	TSU-20	AIS A
CALCA_SOX17	256	0.08670409882883838	TSU-20	AIS A
CALCA_SOX17	32	0.005761428997001243	TSU-20	AIS A
CALCA_SOX17	384	0.2388005201773711	TSU-20	AIS A
CALCA_SOX17	48	0.01834035902351616	TSU-20	AIS A
CALCA_SOX17	64	0.012055252138875858	TSU-20	AIS A
CALCA_SOX17	8	0.0038072054125689128	TSU-20	AIS A
CALCA_SOX17	96	0.02632265771739972	TSU-20	AIS A
CAV1_SOX17	12	-0.003426389138590132	TSU-20	AIS A
CAV1_SOX17	128	-0.14893534305570535	TSU-20	AIS A
CAV1_SOX17	16	-0.004802878619532509	TSU-20	AIS A
CAV1_SOX17	192	-0.26141474437457696	TSU-20	AIS A
CAV1_SOX17	24	-0.015347785360293563	TSU-20	AIS A
CAV1_SOX17	256	-0.2770096649906494	TSU-20	AIS A
CAV1_SOX17	32	-0.022698412648428205	TSU-20	AIS A
CAV1_SOX17	384	-0.42516638670687634	TSU-20	AIS A
CAV1_SOX17	48	-0.045316384282151886	TSU-20	AIS A
CAV1_SOX17	64	-0.056158459554215924	TSU-20	AIS A
CAV1_SOX17	8	-7.872251545409152e-4	TSU-20	AIS A
CAV1_SOX17	96	-0.10539747328334202	TSU-20	AIS A
CCDC78_SOX17	12	-0.001384778945400451	TSU-20	AIS A
CCDC78_SOX17	128	-0.0046825409880182755	TSU-20	AIS A
CCDC78_SOX17	16	0.002639102860540415	TSU-20	AIS A
CCDC78_SOX17	192	0.044117087391384056	TSU-20	AIS A
CCDC78_SOX17	24	-0.002044641954784153	TSU-20	AIS A
CCDC78_SOX17	256	0.06112702958396231	TSU-20	AIS A
CCDC78_SOX17	32	0.004549000863676877	TSU-20	AIS A
CCDC78_SOX17	384	0.05806752937245582	TSU-20	AIS A
CCDC78_SOX17	48	0.025363539754697902	TSU-20	AIS A
CCDC78_SOX17	64	0.011658849729079391	TSU-20	AIS A
CCDC78_SOX17	8	-2.03678526150513e-4	TSU-20	AIS A
CCDC78_SOX17	96	0.06718683760069676	TSU-20	AIS A
CCKAR_SOX17	12	7.491162604242631e-4	TSU-20	AIS A
CCKAR_SOX17	128	0.049874614177274804	TSU-20	AIS A
CCKAR_SOX17	16	-0.002651767738390377	TSU-20	AIS A
CCKAR_SOX17	192	0.046763829062935434	TSU-20	AIS A
CCKAR_SOX17	24	-8.354394788447181e-4	TSU-20	AIS A
CCKAR_SOX17	256	0.06159945977619883	TSU-20	AIS A
CCKAR_SOX17	32	-0.006643734376158314	TSU-20	AIS A
CCKAR_SOX17	384	0.10402595043156497	TSU-20	AIS A
CCKAR_SOX17	48	-0.0029328326473688905	TSU-20	AIS A
CCKAR_SOX17	64	0.007063116011222241	TSU-20	AIS A
CCKAR_SOX17	8	-7.028930581077078e-4	TSU-20	AIS A
CCKAR_SOX17	96	0.01965009886190068	TSU-20	AIS A
CCL13_SOX17	12	-0.0012648280679278597	TSU-20	AIS A
CCL13_SOX17	128	-0.02012939714874441	TSU-20	AIS A
CCL13_SOX17	16	-0.0014326918639891092	TSU-20	AIS A
CCL13_SOX17	192	-0.05485565947627367	TSU-20	AIS A
CCL13_SOX17	24	-0.003889290350743337	TSU-20	AIS A
CCL13_SOX17	256	-0.07775183081767731	TSU-20	AIS A
CCL13_SOX17	32	-0.0023466367599853837	TSU-20	AIS A
CCL13_SOX17	384	-0.22293600182069406	TSU-20	AIS A
CCL13_SOX17	48	1.187729253227447e-4	TSU-20	AIS A
CCL13_SOX17	64	-0.015843510064221283	TSU-20	AIS A
CCL13_SOX17	8	-4.7844759270795797e-4	TSU-20	AIS A
CCL13_SOX17	96	-0.03446132512237527	TSU-20	AIS A
CCL21_SOX17	12	0.0059479396664707486	TSU-20	AIS A
CCL21_SOX17	128	0.16886064259790515	TSU-20	AIS A
CCL21_SOX17	16	0.011823283787413456	TSU-20	AIS A
CCL21_SOX17	192	0.2015385907861344	TSU-20	AIS A
CCL21_SOX17	24	0.031926181949501344	TSU-20	AIS A
CCL21_SOX17	256	0.2469721528774677	TSU-20	AIS A
CCL21_SOX17	32	0.04670974057367675	TSU-20	AIS A
CCL21_SOX17	384	0.26784210450178114	TSU-20	AIS A
CCL21_SOX17	48	0.05775230480928537	TSU-20	AIS A
CCL21_SOX17	64	0.10539769725385859	TSU-20	AIS A
CCL21_SOX17	8	0.0033788467532228825	TSU-20	AIS A
CCL21_SOX17	96	0.13831485677129082	TSU-20	AIS A
CCL22_SOX17	12	0.0010864580746820503	TSU-20	AIS A
CCL22_SOX17	128	0.05298935479528701	TSU-20	AIS A
CCL22_SOX17	16	0.0040888536991687836	TSU-20	AIS A
CCL22_SOX17	192	0.08525546840798015	TSU-20	AIS A
CCL22_SOX17	24	0.011634587929320674	TSU-20	AIS A
CCL22_SOX17	256	0.12885891705068375	TSU-20	AIS A
CCL22_SOX17	32	0.022184845650436717	TSU-20	AIS A
CCL22_SOX17	384	0.1696008716295524	TSU-20	AIS A
CCL22_SOX17	48	0.016840023545639626	TSU-20	AIS A
CCL22_SOX17	64	0.03320372712336335	TSU-20	AIS A
CCL22_SOX17	8	6.647656232605394e-4	TSU-20	AIS A
CCL22_SOX17	96	0.035963424140742155	TSU-20	AIS A
CCL23_SOX17	12	-9.15342542668054e-4	TSU-20	AIS A
CCL23_SOX17	128	-0.039132562322572374	TSU-20	AIS A
CCL23_SOX17	16	0.0018050039773249316	TSU-20	AIS A
CCL23_SOX17	192	-0.03885643089201978	TSU-20	AIS A
CCL23_SOX17	24	-0.0011506696107913465	TSU-20	AIS A
CCL23_SOX17	256	-0.05732497231444965	TSU-20	AIS A
CCL23_SOX17	32	-0.0014171994567405938	TSU-20	AIS A
CCL23_SOX17	384	-0.051162677253334274	TSU-20	AIS A
CCL23_SOX17	48	-0.00784199943004159	TSU-20	AIS A
CCL23_SOX17	64	-0.007232367320476978	TSU-20	AIS A
CCL23_SOX17	8	0.003398593995181732	TSU-20	AIS A
CCL23_SOX17	96	-0.013551841572082363	TSU-20	AIS A
CCND1_SOX17	12	-6.552044831862358e-5	TSU-20	AIS A
CCND1_SOX17	128	-0.035070295353426637	TSU-20	AIS A
CCND1_SOX17	16	-0.00124483083127251	TSU-20	AIS A
CCND1_SOX17	192	-0.08525007109800704	TSU-20	AIS A
CCND1_SOX17	24	-9.495884912020915e-4	TSU-20	AIS A
CCND1_SOX17	256	-0.09644776459952834	TSU-20	AIS A
CCND1_SOX17	32	-0.01784707897658745	TSU-20	AIS A
CCND1_SOX17	384	-0.06976961917324397	TSU-20	AIS A
CCND1_SOX17	48	-0.005744204465303099	TSU-20	AIS A
CCND1_SOX17	64	-0.007128362729813301	TSU-20	AIS A
CCND1_SOX17	8	-5.401217222656768e-4	TSU-20	AIS A
CCND1_SOX17	96	-0.026113780086281825	TSU-20	AIS A
CCNO_SOX17	12	-0.0010000058292910397	TSU-20	AIS A
CCNO_SOX17	128	0.04343220791460024	TSU-20	AIS A
CCNO_SOX17	16	0.0019242846179857555	TSU-20	AIS A
CCNO_SOX17	192	0.0995174276412065	TSU-20	AIS A
CCNO_SOX17	24	0.0034108335852508853	TSU-20	AIS A
CCNO_SOX17	256	0.07314797162641488	TSU-20	AIS A
CCNO_SOX17	32	-0.0035320092473858566	TSU-20	AIS A
CCNO_SOX17	384	0.10450558153010843	TSU-20	AIS A
CCNO_SOX17	48	-0.01143864089159832	TSU-20	AIS A
CCNO_SOX17	64	-9.846690384315217e-4	TSU-20	AIS A
CCNO_SOX17	8	-4.491891049369818e-4	TSU-20	AIS A
CCNO_SOX17	96	0.04887818633493587	TSU-20	AIS A
CCR7_SOX17	12	-0.0023819662295111745	TSU-20	AIS A
CCR7_SOX17	128	0.12961712773910977	TSU-20	AIS A
CCR7_SOX17	16	1.1114093096779882e-4	TSU-20	AIS A
CCR7_SOX17	192	0.17824948324168	TSU-20	AIS A
CCR7_SOX17	24	0.011635988535292867	TSU-20	AIS A
CCR7_SOX17	256	0.22042187722360726	TSU-20	AIS A
CCR7_SOX17	32	0.01636017381393053	TSU-20	AIS A
CCR7_SOX17	384	0.31462140127193	TSU-20	AIS A
CCR7_SOX17	48	0.03373269130144782	TSU-20	AIS A
CCR7_SOX17	64	0.07193824644795416	TSU-20	AIS A
CCR7_SOX17	8	0.0021806482486765068	TSU-20	AIS A
CCR7_SOX17	96	0.10778846235477631	TSU-20	AIS A
CD163_SOX17	12	-0.002446039065187161	TSU-20	AIS A
CD163_SOX17	128	-0.032349994171121624	TSU-20	AIS A
CD163_SOX17	16	-0.0063205452872246	TSU-20	AIS A
CD163_SOX17	192	-0.1076750633810536	TSU-20	AIS A
CD163_SOX17	24	-0.007110212815683486	TSU-20	AIS A
CD163_SOX17	256	-0.07700919469784076	TSU-20	AIS A
CD163_SOX17	32	-0.007777802857542429	TSU-20	AIS A
CD163_SOX17	384	-0.3211197875928586	TSU-20	AIS A
CD163_SOX17	48	-0.01583597507669507	TSU-20	AIS A
CD163_SOX17	64	-0.011957193462995196	TSU-20	AIS A
CD163_SOX17	8	-9.641150792192187e-4	TSU-20	AIS A
CD163_SOX17	96	-0.01365257629392035	TSU-20	AIS A
CD19_SOX17	12	0.00992733950502865	TSU-20	AIS A
CD19_SOX17	128	0.15467953233417284	TSU-20	AIS A
CD19_SOX17	16	0.008575355622869419	TSU-20	AIS A
CD19_SOX17	192	0.19645279081396652	TSU-20	AIS A
CD19_SOX17	24	0.023427256330034067	TSU-20	AIS A
CD19_SOX17	256	0.19471627088309257	TSU-20	AIS A
CD19_SOX17	32	0.009224286876732175	TSU-20	AIS A
CD19_SOX17	384	0.1847334436106705	TSU-20	AIS A
CD19_SOX17	48	0.03829835876040723	TSU-20	AIS A
CD19_SOX17	64	0.05222822879442401	TSU-20	AIS A
CD19_SOX17	8	0.004945515115585152	TSU-20	AIS A
CD19_SOX17	96	0.11242770643722991	TSU-20	AIS A
CD1C_SOX17	12	0.0026421620844629184	TSU-20	AIS A
CD1C_SOX17	128	0.05938024330744241	TSU-20	AIS A
CD1C_SOX17	16	0.0014914428798374585	TSU-20	AIS A
CD1C_SOX17	192	0.03754036638982462	TSU-20	AIS A
CD1C_SOX17	24	0.002464410337880824	TSU-20	AIS A
CD1C_SOX17	256	0.010912735958387515	TSU-20	AIS A
CD1C_SOX17	32	0.005738495894288654	TSU-20	AIS A
CD1C_SOX17	384	0.023267666354086614	TSU-20	AIS A
CD1C_SOX17	48	0.007436131262531982	TSU-20	AIS A
CD1C_SOX17	64	0.011133004086106008	TSU-20	AIS A
CD1C_SOX17	8	-3.519699273285578e-4	TSU-20	AIS A
CD1C_SOX17	96	0.04824317717241407	TSU-20	AIS A
CD1E_SOX17	12	1.2630189840484203e-4	TSU-20	AIS A
CD1E_SOX17	128	0.07103301058889275	TSU-20	AIS A
CD1E_SOX17	16	-7.423478896519714e-5	TSU-20	AIS A
CD1E_SOX17	192	0.11758475260290877	TSU-20	AIS A
CD1E_SOX17	24	0.0014011098000714383	TSU-20	AIS A
CD1E_SOX17	256	0.2567635231076645	TSU-20	AIS A
CD1E_SOX17	32	-5.513693564802751e-4	TSU-20	AIS A
CD1E_SOX17	384	0.4175260683787608	TSU-20	AIS A
CD1E_SOX17	48	0.016308407175443244	TSU-20	AIS A
CD1E_SOX17	64	0.02307814429724164	TSU-20	AIS A
CD1E_SOX17	8	-5.162494898244812e-5	TSU-20	AIS A
CD1E_SOX17	96	0.05509659127499487	TSU-20	AIS A
CD274_SOX17	12	-0.0024892671631531796	TSU-20	AIS A
CD274_SOX17	128	-0.08243636673140214	TSU-20	AIS A
CD274_SOX17	16	-0.00166743755446308	TSU-20	AIS A
CD274_SOX17	192	-0.11427839558966038	TSU-20	AIS A
CD274_SOX17	24	-0.004679916312101427	TSU-20	AIS A
CD274_SOX17	256	-0.17927376441170137	TSU-20	AIS A
CD274_SOX17	32	-0.011512368682044204	TSU-20	AIS A
CD274_SOX17	384	-0.33264897485780465	TSU-20	AIS A
CD274_SOX17	48	-0.015017279537885713	TSU-20	AIS A
CD274_SOX17	64	-0.029319507055139787	TSU-20	AIS A
CD274_SOX17	8	-0.0015004597747315803	TSU-20	AIS A
CD274_SOX17	96	-0.051204100952958645	TSU-20	AIS A
CD300E_SOX17	12	-0.0020736347088022174	TSU-20	AIS A
CD300E_SOX17	128	-0.02355216037460239	TSU-20	AIS A
CD300E_SOX17	16	-7.511505526167639e-4	TSU-20	AIS A
CD300E_SOX17	192	0.0028212353661108704	TSU-20	AIS A
CD300E_SOX17	24	-0.003275384187603067	TSU-20	AIS A
CD300E_SOX17	256	-0.06153077679171583	TSU-20	AIS A
CD300E_SOX17	32	-0.008060677298672176	TSU-20	AIS A
CD300E_SOX17	384	-0.15724138935005302	TSU-20	AIS A
CD300E_SOX17	48	3.667476318682638e-4	TSU-20	AIS A
CD300E_SOX17	64	0.0012945800618124866	TSU-20	AIS A
CD300E_SOX17	8	-0.0011930876507561168	TSU-20	AIS A
CD300E_SOX17	96	0.0037486194636530516	TSU-20	AIS A
CD33_SOX17	12	0.0036484612564361284	TSU-20	AIS A
CD33_SOX17	128	0.06252091453226152	TSU-20	AIS A
CD33_SOX17	16	0.0017246720910212216	TSU-20	AIS A
CD33_SOX17	192	0.0539928968726887	TSU-20	AIS A
CD33_SOX17	24	0.004261771108168129	TSU-20	AIS A
CD33_SOX17	256	0.0679411588267981	TSU-20	AIS A
CD33_SOX17	32	0.0021205513728910974	TSU-20	AIS A
CD33_SOX17	384	0.07448955231510201	TSU-20	AIS A
CD33_SOX17	48	0.010621616801442225	TSU-20	AIS A
CD33_SOX17	64	0.0290244453552235	TSU-20	AIS A
CD33_SOX17	8	7.630245092089101e-5	TSU-20	AIS A
CD33_SOX17	96	0.045125762140338255	TSU-20	AIS A
CD3E_SOX17	12	0.004932315085806561	TSU-20	AIS A
CD3E_SOX17	128	0.0023709387179954794	TSU-20	AIS A
CD3E_SOX17	16	0.004489687380950527	TSU-20	AIS A
CD3E_SOX17	192	0.030405222064646666	TSU-20	AIS A
CD3E_SOX17	24	0.011427400871052078	TSU-20	AIS A
CD3E_SOX17	256	-0.003631622050161057	TSU-20	AIS A
CD3E_SOX17	32	0.011003274769787188	TSU-20	AIS A
CD3E_SOX17	384	-0.007504828532561136	TSU-20	AIS A
CD3E_SOX17	48	0.015319423710965351	TSU-20	AIS A
CD3E_SOX17	64	0.017560498579814236	TSU-20	AIS A
CD3E_SOX17	8	0.002959133164744889	TSU-20	AIS A
CD3E_SOX17	96	0.024970848600781092	TSU-20	AIS A
CD4_SOX17	12	-6.822372340081637e-4	TSU-20	AIS A
CD4_SOX17	128	-0.07988011770768792	TSU-20	AIS A
CD4_SOX17	16	-0.003550857318335407	TSU-20	AIS A
CD4_SOX17	192	-0.14155370498988032	TSU-20	AIS A
CD4_SOX17	24	-0.006525041462316399	TSU-20	AIS A
CD4_SOX17	256	-0.22344198443078953	TSU-20	AIS A
CD4_SOX17	32	-0.015966553505164623	TSU-20	AIS A
CD4_SOX17	384	-0.3575819263404149	TSU-20	AIS A
CD4_SOX17	48	-0.028889236278583322	TSU-20	AIS A
CD4_SOX17	64	-0.04111793841260759	TSU-20	AIS A
CD4_SOX17	8	-0.0012649449717911504	TSU-20	AIS A
CD4_SOX17	96	-0.06664874800352633	TSU-20	AIS A
CD40LG_SOX17	12	0.0010172053805916972	TSU-20	AIS A
CD40LG_SOX17	128	0.02021091425156546	TSU-20	AIS A
CD40LG_SOX17	16	0.00355924125831895	TSU-20	AIS A
CD40LG_SOX17	192	0.03177166497870735	TSU-20	AIS A
CD40LG_SOX17	24	0.007100836303276611	TSU-20	AIS A
CD40LG_SOX17	256	0.021201909890630987	TSU-20	AIS A
CD40LG_SOX17	32	0.007512758182017353	TSU-20	AIS A
CD40LG_SOX17	384	-0.017017555479731748	TSU-20	AIS A
CD40LG_SOX17	48	0.015633943933184437	TSU-20	AIS A
CD40LG_SOX17	64	0.02890322477603963	TSU-20	AIS A
CD40LG_SOX17	8	0.0019856830526808963	TSU-20	AIS A
CD40LG_SOX17	96	0.024680839193476935	TSU-20	AIS A
CD44_SOX17	12	-0.002561867129965852	TSU-20	AIS A
CD44_SOX17	128	-0.14507599063345383	TSU-20	AIS A
CD44_SOX17	16	-0.0059887550468581754	TSU-20	AIS A
CD44_SOX17	192	-0.22127212589559875	TSU-20	AIS A
CD44_SOX17	24	-0.02360395319780117	TSU-20	AIS A
CD44_SOX17	256	-0.21875260833763605	TSU-20	AIS A
CD44_SOX17	32	-0.028963809358059527	TSU-20	AIS A
CD44_SOX17	384	-0.40598963404710836	TSU-20	AIS A
CD44_SOX17	48	-0.049731351718088505	TSU-20	AIS A
CD44_SOX17	64	-0.07835962554596408	TSU-20	AIS A
CD44_SOX17	8	-0.0012472226918587338	TSU-20	AIS A
CD44_SOX17	96	-0.13066715029214637	TSU-20	AIS A
CD48_SOX17	12	0.005663424349370869	TSU-20	AIS A
CD48_SOX17	128	0.028255455750478088	TSU-20	AIS A
CD48_SOX17	16	0.008237907597164593	TSU-20	AIS A
CD48_SOX17	192	0.006795237192144235	TSU-20	AIS A
CD48_SOX17	24	0.011326957189512531	TSU-20	AIS A
CD48_SOX17	256	0.030860851268714615	TSU-20	AIS A
CD48_SOX17	32	0.009144403597801502	TSU-20	AIS A
CD48_SOX17	384	-0.006756879861658409	TSU-20	AIS A
CD48_SOX17	48	0.02600272728348659	TSU-20	AIS A
CD48_SOX17	64	0.039224446697247575	TSU-20	AIS A
CD48_SOX17	8	0.001959502385143286	TSU-20	AIS A
CD48_SOX17	96	0.04495217283251491	TSU-20	AIS A
CD68_SOX17	12	-0.006708115133944308	TSU-20	AIS A
CD68_SOX17	128	-0.09628126773799177	TSU-20	AIS A
CD68_SOX17	16	-0.010144821518802619	TSU-20	AIS A
CD68_SOX17	192	-0.168390351963844	TSU-20	AIS A
CD68_SOX17	24	-0.015560826674028633	TSU-20	AIS A
CD68_SOX17	256	-0.19775612181442587	TSU-20	AIS A
CD68_SOX17	32	-0.0258687793574911	TSU-20	AIS A
CD68_SOX17	384	-0.4022726302000739	TSU-20	AIS A
CD68_SOX17	48	-0.035285067875697365	TSU-20	AIS A
CD68_SOX17	64	-0.0654119686112808	TSU-20	AIS A
CD68_SOX17	8	-0.003549972304920857	TSU-20	AIS A
CD68_SOX17	96	-0.07044127685412922	TSU-20	AIS A
CD74_SOX17	12	-1.7563795791513385e-4	TSU-20	AIS A
CD74_SOX17	128	-0.10791332391350214	TSU-20	AIS A
CD74_SOX17	16	-0.006596198129222889	TSU-20	AIS A
CD74_SOX17	192	-0.1830491832235182	TSU-20	AIS A
CD74_SOX17	24	-0.011244772254217283	TSU-20	AIS A
CD74_SOX17	256	-0.18107829749955684	TSU-20	AIS A
CD74_SOX17	32	-0.023156762070724656	TSU-20	AIS A
CD74_SOX17	384	-0.39824668675811664	TSU-20	AIS A
CD74_SOX17	48	-0.0381826587460543	TSU-20	AIS A
CD74_SOX17	64	-0.059046502934541945	TSU-20	AIS A
CD74_SOX17	8	-0.002219897814578329	TSU-20	AIS A
CD74_SOX17	96	-0.0898411636930455	TSU-20	AIS A
CD80_SOX17	12	8.357739284702948e-4	TSU-20	AIS A
CD80_SOX17	128	-0.01958334381812741	TSU-20	AIS A
CD80_SOX17	16	-0.0014745652251885741	TSU-20	AIS A
CD80_SOX17	192	-0.08184984288021743	TSU-20	AIS A
CD80_SOX17	24	-0.004160614149408859	TSU-20	AIS A
CD80_SOX17	256	-0.09211021662506544	TSU-20	AIS A
CD80_SOX17	32	-0.0037481986639036654	TSU-20	AIS A
CD80_SOX17	384	-0.252117285722503	TSU-20	AIS A
CD80_SOX17	48	-0.01192136223182389	TSU-20	AIS A
CD80_SOX17	64	-0.01471311827473926	TSU-20	AIS A
CD80_SOX17	8	2.7768593571751807e-4	TSU-20	AIS A
CD80_SOX17	96	-0.024441856518280004	TSU-20	AIS A
CD86_SOX17	12	0.0022489141004524223	TSU-20	AIS A
CD86_SOX17	128	-0.0013647946047294184	TSU-20	AIS A
CD86_SOX17	16	-0.0016327774065227662	TSU-20	AIS A
CD86_SOX17	192	-0.035039290962981	TSU-20	AIS A
CD86_SOX17	24	-0.003190689454569574	TSU-20	AIS A
CD86_SOX17	256	-0.05006757570088998	TSU-20	AIS A
CD86_SOX17	32	-0.0042443284713228925	TSU-20	AIS A
CD86_SOX17	384	-0.20652582710850198	TSU-20	AIS A
CD86_SOX17	48	-0.007416952160966814	TSU-20	AIS A
CD86_SOX17	64	-0.006552841073979112	TSU-20	AIS A
CD86_SOX17	8	8.373585036762012e-4	TSU-20	AIS A
CD86_SOX17	96	0.002828429899187055	TSU-20	AIS A
CD8A_SOX17	12	3.3456489624536935e-4	TSU-20	AIS A
CD8A_SOX17	128	0.057889150415546944	TSU-20	AIS A
CD8A_SOX17	16	0.003244803242084121	TSU-20	AIS A
CD8A_SOX17	192	0.029672146798354587	TSU-20	AIS A
CD8A_SOX17	24	0.0065168408853704994	TSU-20	AIS A
CD8A_SOX17	256	0.016692962816758646	TSU-20	AIS A
CD8A_SOX17	32	0.011740727303841472	TSU-20	AIS A
CD8A_SOX17	384	-0.08161724452793205	TSU-20	AIS A
CD8A_SOX17	48	0.010487513892057232	TSU-20	AIS A
CD8A_SOX17	64	0.022077628119539776	TSU-20	AIS A
CD8A_SOX17	8	4.368701485764009e-5	TSU-20	AIS A
CD8A_SOX17	96	0.023665436570940376	TSU-20	AIS A
CDH1_SOX17	12	-0.004439166236794914	TSU-20	AIS A
CDH1_SOX17	128	-0.18689600228294115	TSU-20	AIS A
CDH1_SOX17	16	-0.007128851035140521	TSU-20	AIS A
CDH1_SOX17	192	-0.27103595370700406	TSU-20	AIS A
CDH1_SOX17	24	-0.019696242099438373	TSU-20	AIS A
CDH1_SOX17	256	-0.2774177722027631	TSU-20	AIS A
CDH1_SOX17	32	-0.02908691384230376	TSU-20	AIS A
CDH1_SOX17	384	-0.37289681500406324	TSU-20	AIS A
CDH1_SOX17	48	-0.06328508105288283	TSU-20	AIS A
CDH1_SOX17	64	-0.09133315795733181	TSU-20	AIS A
CDH1_SOX17	8	-0.0033921055608488395	TSU-20	AIS A
CDH1_SOX17	96	-0.14808730330603628	TSU-20	AIS A
CFP_SOX17	12	-0.0034795544247742173	TSU-20	AIS A
CFP_SOX17	128	0.01160389874782759	TSU-20	AIS A
CFP_SOX17	16	-0.0025496972764642817	TSU-20	AIS A
CFP_SOX17	192	0.02235503511411875	TSU-20	AIS A
CFP_SOX17	24	0.0016327293394222744	TSU-20	AIS A
CFP_SOX17	256	-0.005404349089100507	TSU-20	AIS A
CFP_SOX17	32	-0.004575606955834595	TSU-20	AIS A
CFP_SOX17	384	-0.16875088948503808	TSU-20	AIS A
CFP_SOX17	48	0.001515481864882884	TSU-20	AIS A
CFP_SOX17	64	-0.009592853411345482	TSU-20	AIS A
CFP_SOX17	8	-0.001031987248628449	TSU-20	AIS A
CFP_SOX17	96	0.03575448813154102	TSU-20	AIS A
CFTR_SOX17	12	-0.005580551089228392	TSU-20	AIS A
CFTR_SOX17	128	-0.190877368445783	TSU-20	AIS A
CFTR_SOX17	16	-0.01217375935167014	TSU-20	AIS A
CFTR_SOX17	192	-0.27533898060206785	TSU-20	AIS A
CFTR_SOX17	24	-0.02447697023369502	TSU-20	AIS A
CFTR_SOX17	256	-0.3140075773011532	TSU-20	AIS A
CFTR_SOX17	32	-0.03142490431530758	TSU-20	AIS A
CFTR_SOX17	384	-0.45468967849467196	TSU-20	AIS A
CFTR_SOX17	48	-0.0554377909433603	TSU-20	AIS A
CFTR_SOX17	64	-0.09984685438392273	TSU-20	AIS A
CFTR_SOX17	8	-0.0032129874408611016	TSU-20	AIS A
CFTR_SOX17	96	-0.15468377232475236	TSU-20	AIS A
CHGA_SOX17	12	0.0030043965376449133	TSU-20	AIS A
CHGA_SOX17	128	0.05926427098390554	TSU-20	AIS A
CHGA_SOX17	16	0.00823347012009988	TSU-20	AIS A
CHGA_SOX17	192	0.11101673120936865	TSU-20	AIS A
CHGA_SOX17	24	0.014350648040158372	TSU-20	AIS A
CHGA_SOX17	256	0.12525527270782927	TSU-20	AIS A
CHGA_SOX17	32	0.015518988760728722	TSU-20	AIS A
CHGA_SOX17	384	0.3633734842183843	TSU-20	AIS A
CHGA_SOX17	48	0.03591379980413867	TSU-20	AIS A
CHGA_SOX17	64	0.03680219179606477	TSU-20	AIS A
CHGA_SOX17	8	0.007476486815882356	TSU-20	AIS A
CHGA_SOX17	96	0.0665591155296031	TSU-20	AIS A
CHGB_SOX17	12	0.009557968586784947	TSU-20	AIS A
CHGB_SOX17	128	0.23728273581015064	TSU-20	AIS A
CHGB_SOX17	16	0.012131433784688487	TSU-20	AIS A
CHGB_SOX17	192	0.3584115896775011	TSU-20	AIS A
CHGB_SOX17	24	0.025810211247280612	TSU-20	AIS A
CHGB_SOX17	256	0.39499903024862	TSU-20	AIS A
CHGB_SOX17	32	0.05278828615603667	TSU-20	AIS A
CHGB_SOX17	384	0.5707651694585341	TSU-20	AIS A
CHGB_SOX17	48	0.07177329328975388	TSU-20	AIS A
CHGB_SOX17	64	0.10327817233225822	TSU-20	AIS A
CHGB_SOX17	8	0.005188720452209568	TSU-20	AIS A
CHGB_SOX17	96	0.1876659991041594	TSU-20	AIS A
CLDN25_SOX17	12	-3.997618839932097e-4	TSU-20	AIS A
CLDN25_SOX17	128	-0.03825113949782748	TSU-20	AIS A
CLDN25_SOX17	16	-7.026425648825417e-4	TSU-20	AIS A
CLDN25_SOX17	192	-0.10525489193742305	TSU-20	AIS A
CLDN25_SOX17	24	-0.0014666153359221197	TSU-20	AIS A
CLDN25_SOX17	256	-0.10082762361647508	TSU-20	AIS A
CLDN25_SOX17	32	-0.002561348571268951	TSU-20	AIS A
CLDN25_SOX17	384	-0.08535018355193558	TSU-20	AIS A
CLDN25_SOX17	48	-0.005460795160930896	TSU-20	AIS A
CLDN25_SOX17	64	-0.009821043150247557	TSU-20	AIS A
CLDN25_SOX17	8	-1.6780974698984535e-4	TSU-20	AIS A
CLDN25_SOX17	96	-0.0207558569765311	TSU-20	AIS A
CLEC10A_SOX17	12	-8.687113538675274e-4	TSU-20	AIS A
CLEC10A_SOX17	128	0.0543427900352574	TSU-20	AIS A
CLEC10A_SOX17	16	-0.0011878780803320878	TSU-20	AIS A
CLEC10A_SOX17	192	0.011485890187823752	TSU-20	AIS A
CLEC10A_SOX17	24	0.004952115673762971	TSU-20	AIS A
CLEC10A_SOX17	256	0.023196545101322363	TSU-20	AIS A
CLEC10A_SOX17	32	0.003019833685452678	TSU-20	AIS A
CLEC10A_SOX17	384	0.07725588448761009	TSU-20	AIS A
CLEC10A_SOX17	48	0.016550761633299636	TSU-20	AIS A
CLEC10A_SOX17	64	0.027661219500735808	TSU-20	AIS A
CLEC10A_SOX17	8	-3.1001641425218034e-4	TSU-20	AIS A
CLEC10A_SOX17	96	0.03187305012396047	TSU-20	AIS A
CLEC12A_SOX17	12	-0.001954399166450918	TSU-20	AIS A
CLEC12A_SOX17	128	-0.05643118073370394	TSU-20	AIS A
CLEC12A_SOX17	16	-0.00340268059865752	TSU-20	AIS A
CLEC12A_SOX17	192	-0.1145581757299639	TSU-20	AIS A
CLEC12A_SOX17	24	-0.0034942594434882457	TSU-20	AIS A
CLEC12A_SOX17	256	-0.12388031795277751	TSU-20	AIS A
CLEC12A_SOX17	32	-0.01135053871546595	TSU-20	AIS A
CLEC12A_SOX17	384	-0.2613947999430579	TSU-20	AIS A
CLEC12A_SOX17	48	-0.017647802494828967	TSU-20	AIS A
CLEC12A_SOX17	64	-0.03048397337828071	TSU-20	AIS A
CLEC12A_SOX17	8	-8.085856707515897e-5	TSU-20	AIS A
CLEC12A_SOX17	96	-0.04585034486268846	TSU-20	AIS A
CLEC2D_SOX17	12	0.002109257686695971	TSU-20	AIS A
CLEC2D_SOX17	128	-0.03306944762784145	TSU-20	AIS A
CLEC2D_SOX17	16	0.0035482556883157114	TSU-20	AIS A
CLEC2D_SOX17	192	-0.13687033934700701	TSU-20	AIS A
CLEC2D_SOX17	24	-0.0014580418365976564	TSU-20	AIS A
CLEC2D_SOX17	256	-0.11312569967735053	TSU-20	AIS A
CLEC2D_SOX17	32	6.527215454466045e-4	TSU-20	AIS A
CLEC2D_SOX17	384	-0.24550068660645083	TSU-20	AIS A
CLEC2D_SOX17	48	-0.009128777183156809	TSU-20	AIS A
CLEC2D_SOX17	64	-0.0040276534282568475	TSU-20	AIS A
CLEC2D_SOX17	8	1.8387313241545288e-4	TSU-20	AIS A
CLEC2D_SOX17	96	-0.02962401986739373	TSU-20	AIS A
CLEC4C_SOX17	12	-0.001609901078609242	TSU-20	AIS A
CLEC4C_SOX17	128	0.09380418624956677	TSU-20	AIS A
CLEC4C_SOX17	16	0.00928625244609473	TSU-20	AIS A
CLEC4C_SOX17	192	0.1006456941444886	TSU-20	AIS A
CLEC4C_SOX17	24	0.006081883884931716	TSU-20	AIS A
CLEC4C_SOX17	256	0.13072271488918913	TSU-20	AIS A
CLEC4C_SOX17	32	5.486953155998504e-4	TSU-20	AIS A
CLEC4C_SOX17	384	0.242996383595458	TSU-20	AIS A
CLEC4C_SOX17	48	0.023347346960693634	TSU-20	AIS A
CLEC4C_SOX17	64	0.02348753213471205	TSU-20	AIS A
CLEC4C_SOX17	8	0.003626181907064385	TSU-20	AIS A
CLEC4C_SOX17	96	0.03340567836089202	TSU-20	AIS A
CLEC4E_SOX17	12	-5.267085172197005e-4	TSU-20	AIS A
CLEC4E_SOX17	128	0.027452936897561977	TSU-20	AIS A
CLEC4E_SOX17	16	3.1944173286147e-4	TSU-20	AIS A
CLEC4E_SOX17	192	0.03133933839921648	TSU-20	AIS A
CLEC4E_SOX17	24	-8.308337321522156e-4	TSU-20	AIS A
CLEC4E_SOX17	256	0.05721547357381239	TSU-20	AIS A
CLEC4E_SOX17	32	-0.004912002323504829	TSU-20	AIS A
CLEC4E_SOX17	384	0.17138504988786898	TSU-20	AIS A
CLEC4E_SOX17	48	-0.004096272562434097	TSU-20	AIS A
CLEC4E_SOX17	64	0.003991091112638725	TSU-20	AIS A
CLEC4E_SOX17	8	-9.854316443295703e-4	TSU-20	AIS A
CLEC4E_SOX17	96	0.0012724071791063718	TSU-20	AIS A
COL11A1_SOX17	12	-0.002256300184921456	TSU-20	AIS A
COL11A1_SOX17	128	0.03406853889979555	TSU-20	AIS A
COL11A1_SOX17	16	0.004507419250024533	TSU-20	AIS A
COL11A1_SOX17	192	0.048234780582729536	TSU-20	AIS A
COL11A1_SOX17	24	0.0022962692299591425	TSU-20	AIS A
COL11A1_SOX17	256	0.1413292795589712	TSU-20	AIS A
COL11A1_SOX17	32	0.007937413115268264	TSU-20	AIS A
COL11A1_SOX17	384	0.1846189406215621	TSU-20	AIS A
COL11A1_SOX17	48	0.024740009652605963	TSU-20	AIS A
COL11A1_SOX17	64	0.015243386859494055	TSU-20	AIS A
COL11A1_SOX17	8	4.331138155393992e-4	TSU-20	AIS A
COL11A1_SOX17	96	0.020234398124969105	TSU-20	AIS A
COL1A1_SOX17	12	-0.004641034710762141	TSU-20	AIS A
COL1A1_SOX17	128	-0.12639697833331773	TSU-20	AIS A
COL1A1_SOX17	16	-0.0027423186621366403	TSU-20	AIS A
COL1A1_SOX17	192	-0.20930084462715814	TSU-20	AIS A
COL1A1_SOX17	24	-0.014236215420930705	TSU-20	AIS A
COL1A1_SOX17	256	-0.24527570097258772	TSU-20	AIS A
COL1A1_SOX17	32	-0.01351855362582173	TSU-20	AIS A
COL1A1_SOX17	384	-0.3728481461524379	TSU-20	AIS A
COL1A1_SOX17	48	-0.03584143873036884	TSU-20	AIS A
COL1A1_SOX17	64	-0.0444139931156718	TSU-20	AIS A
COL1A1_SOX17	8	-0.004548441891216637	TSU-20	AIS A
COL1A1_SOX17	96	-0.09738789703385627	TSU-20	AIS A
COL21A1_SOX17	12	2.7248473395867344e-4	TSU-20	AIS A
COL21A1_SOX17	128	-0.012634228667019945	TSU-20	AIS A
COL21A1_SOX17	16	0.004790426868157596	TSU-20	AIS A
COL21A1_SOX17	192	0.003242047033931517	TSU-20	AIS A
COL21A1_SOX17	24	0.0028070482424433466	TSU-20	AIS A
COL21A1_SOX17	256	-0.07935184203673826	TSU-20	AIS A
COL21A1_SOX17	32	0.004112043508691474	TSU-20	AIS A
COL21A1_SOX17	384	-0.09389977520221982	TSU-20	AIS A
COL21A1_SOX17	48	-8.605284136703115e-6	TSU-20	AIS A
COL21A1_SOX17	64	0.004049265508749092	TSU-20	AIS A
COL21A1_SOX17	8	0.0017197301024210606	TSU-20	AIS A
COL21A1_SOX17	96	-0.008673177844064966	TSU-20	AIS A
CRELD2_SOX17	12	-0.00182382861920421	TSU-20	AIS A
CRELD2_SOX17	128	-0.08524024570208058	TSU-20	AIS A
CRELD2_SOX17	16	3.1545999051529964e-4	TSU-20	AIS A
CRELD2_SOX17	192	-0.16059138188247268	TSU-20	AIS A
CRELD2_SOX17	24	-0.003647259586226118	TSU-20	AIS A
CRELD2_SOX17	256	-0.2432726032180265	TSU-20	AIS A
CRELD2_SOX17	32	-0.007918577577419471	TSU-20	AIS A
CRELD2_SOX17	384	-0.37820468464837387	TSU-20	AIS A
CRELD2_SOX17	48	-0.012632988167927413	TSU-20	AIS A
CRELD2_SOX17	64	-0.0478054111564996	TSU-20	AIS A
CRELD2_SOX17	8	-5.453205948210821e-4	TSU-20	AIS A
CRELD2_SOX17	96	-0.06032515925313049	TSU-20	AIS A
CSPG4_SOX17	12	0.0017421083694629427	TSU-20	AIS A
CSPG4_SOX17	128	-0.04269789589554064	TSU-20	AIS A
CSPG4_SOX17	16	-1.0878044771105556e-4	TSU-20	AIS A
CSPG4_SOX17	192	-0.0670914984890269	TSU-20	AIS A
CSPG4_SOX17	24	-6.851785663550478e-5	TSU-20	AIS A
CSPG4_SOX17	256	-0.1468789901167498	TSU-20	AIS A
CSPG4_SOX17	32	-3.3671344965293835e-4	TSU-20	AIS A
CSPG4_SOX17	384	-0.060508973743375466	TSU-20	AIS A
CSPG4_SOX17	48	8.637657734564025e-5	TSU-20	AIS A
CSPG4_SOX17	64	-0.017314031704230612	TSU-20	AIS A
CSPG4_SOX17	8	-7.863998595169003e-4	TSU-20	AIS A
CSPG4_SOX17	96	-0.03559794608500261	TSU-20	AIS A
CTLA4_SOX17	12	-0.0016557896442797187	TSU-20	AIS A
CTLA4_SOX17	128	0.08308729996136559	TSU-20	AIS A
CTLA4_SOX17	16	7.889488674270176e-4	TSU-20	AIS A
CTLA4_SOX17	192	0.03773400476870265	TSU-20	AIS A
CTLA4_SOX17	24	0.00550308092085661	TSU-20	AIS A
CTLA4_SOX17	256	0.05299451730477813	TSU-20	AIS A
CTLA4_SOX17	32	0.005166415727859425	TSU-20	AIS A
CTLA4_SOX17	384	0.019251273538502884	TSU-20	AIS A
CTLA4_SOX17	48	0.016703054740250647	TSU-20	AIS A
CTLA4_SOX17	64	0.027772250112105976	TSU-20	AIS A
CTLA4_SOX17	8	-0.0011580672473680774	TSU-20	AIS A
CTLA4_SOX17	96	0.03133711184033791	TSU-20	AIS A
CTNNB1_SOX17	12	-3.547651720083628e-4	TSU-20	AIS A
CTNNB1_SOX17	128	-0.19705155215819048	TSU-20	AIS A
CTNNB1_SOX17	16	-0.006508036640271464	TSU-20	AIS A
CTNNB1_SOX17	192	-0.2979599309658202	TSU-20	AIS A
CTNNB1_SOX17	24	-0.02081734575533393	TSU-20	AIS A
CTNNB1_SOX17	256	-0.31081368798817977	TSU-20	AIS A
CTNNB1_SOX17	32	-0.03642404429066467	TSU-20	AIS A
CTNNB1_SOX17	384	-0.49733247278243026	TSU-20	AIS A
CTNNB1_SOX17	48	-0.06684140436557597	TSU-20	AIS A
CTNNB1_SOX17	64	-0.09429737141864691	TSU-20	AIS A
CTNNB1_SOX17	8	-5.802910518313529e-4	TSU-20	AIS A
CTNNB1_SOX17	96	-0.15380927204814188	TSU-20	AIS A
CTSK_SOX17	12	-3.597249226310193e-4	TSU-20	AIS A
CTSK_SOX17	128	-0.015735497926025296	TSU-20	AIS A
CTSK_SOX17	16	-4.3991949343854587e-4	TSU-20	AIS A
CTSK_SOX17	192	-0.005025624152963806	TSU-20	AIS A
CTSK_SOX17	24	0.003180110707875463	TSU-20	AIS A
CTSK_SOX17	256	-0.02823201613501404	TSU-20	AIS A
CTSK_SOX17	32	-0.0029173278754783976	TSU-20	AIS A
CTSK_SOX17	384	-0.003712384780457375	TSU-20	AIS A
CTSK_SOX17	48	-0.01068708936858961	TSU-20	AIS A
CTSK_SOX17	64	-0.0038255869830954576	TSU-20	AIS A
CTSK_SOX17	8	0.0014206957931327006	TSU-20	AIS A
CTSK_SOX17	96	0.003470467740055876	TSU-20	AIS A
CXCL13_SOX17	12	0.004645128799814109	TSU-20	AIS A
CXCL13_SOX17	128	0.1294920355203465	TSU-20	AIS A
CXCL13_SOX17	16	0.006776837793719392	TSU-20	AIS A
CXCL13_SOX17	192	0.2139134256574798	TSU-20	AIS A
CXCL13_SOX17	24	0.01610849368160793	TSU-20	AIS A
CXCL13_SOX17	256	0.2513853426633648	TSU-20	AIS A
CXCL13_SOX17	32	0.016823296761424137	TSU-20	AIS A
CXCL13_SOX17	384	0.29377065083914644	TSU-20	AIS A
CXCL13_SOX17	48	0.04058165132350032	TSU-20	AIS A
CXCL13_SOX17	64	0.053524124659048905	TSU-20	AIS A
CXCL13_SOX17	8	-0.001981721480858192	TSU-20	AIS A
CXCL13_SOX17	96	0.09885210475125458	TSU-20	AIS A
CXCL14_SOX17	12	0.0012050820253267265	TSU-20	AIS A
CXCL14_SOX17	128	0.16018482572250164	TSU-20	AIS A
CXCL14_SOX17	16	0.004621804188809279	TSU-20	AIS A
CXCL14_SOX17	192	0.21094308306359566	TSU-20	AIS A
CXCL14_SOX17	24	0.009941924748799551	TSU-20	AIS A
CXCL14_SOX17	256	0.24006547597967598	TSU-20	AIS A
CXCL14_SOX17	32	0.011776198470088643	TSU-20	AIS A
CXCL14_SOX17	384	0.27972486511759226	TSU-20	AIS A
CXCL14_SOX17	48	0.027840640550186275	TSU-20	AIS A
CXCL14_SOX17	64	0.062377230472437525	TSU-20	AIS A
CXCL14_SOX17	8	-0.0010170716065715732	TSU-20	AIS A
CXCL14_SOX17	96	0.10447720094574434	TSU-20	AIS A
CXCL5_SOX17	12	0.003259204022377546	TSU-20	AIS A
CXCL5_SOX17	128	-0.06752019754176279	TSU-20	AIS A
CXCL5_SOX17	16	-6.155279080063848e-4	TSU-20	AIS A
CXCL5_SOX17	192	-0.10422606084946014	TSU-20	AIS A
CXCL5_SOX17	24	-0.006128718660855008	TSU-20	AIS A
CXCL5_SOX17	256	-0.08481578206942796	TSU-20	AIS A
CXCL5_SOX17	32	-0.011871256686096721	TSU-20	AIS A
CXCL5_SOX17	384	-0.19497523537118944	TSU-20	AIS A
CXCL5_SOX17	48	-0.01544464483194034	TSU-20	AIS A
CXCL5_SOX17	64	-0.028049387341962054	TSU-20	AIS A
CXCL5_SOX17	8	1.1003296501612637e-4	TSU-20	AIS A
CXCL5_SOX17	96	-0.03521417445369111	TSU-20	AIS A
CXCL9_SOX17	12	0.007327006567520039	TSU-20	AIS A
CXCL9_SOX17	128	0.09222579873542257	TSU-20	AIS A
CXCL9_SOX17	16	0.009885591666261162	TSU-20	AIS A
CXCL9_SOX17	192	0.09508087314201152	TSU-20	AIS A
CXCL9_SOX17	24	0.01839739584183382	TSU-20	AIS A
CXCL9_SOX17	256	0.11315484637129226	TSU-20	AIS A
CXCL9_SOX17	32	0.01940827380159181	TSU-20	AIS A
CXCL9_SOX17	384	0.15832882035553572	TSU-20	AIS A
CXCL9_SOX17	48	0.03142578829240884	TSU-20	AIS A
CXCL9_SOX17	64	0.03589668720896928	TSU-20	AIS A
CXCL9_SOX17	8	0.002603300974606791	TSU-20	AIS A
CXCL9_SOX17	96	0.07644276743592054	TSU-20	AIS A
CXCR5_SOX17	12	0.0013802274226569872	TSU-20	AIS A
CXCR5_SOX17	128	0.13040623081102734	TSU-20	AIS A
CXCR5_SOX17	16	0.0029113852439302352	TSU-20	AIS A
CXCR5_SOX17	192	0.190028314417194	TSU-20	AIS A
CXCR5_SOX17	24	0.010500533634307667	TSU-20	AIS A
CXCR5_SOX17	256	0.18363196549109967	TSU-20	AIS A
CXCR5_SOX17	32	0.022438856475053857	TSU-20	AIS A
CXCR5_SOX17	384	0.2633016535884382	TSU-20	AIS A
CXCR5_SOX17	48	0.03751669553916493	TSU-20	AIS A
CXCR5_SOX17	64	0.047958968675924106	TSU-20	AIS A
CXCR5_SOX17	8	9.433673236117473e-4	TSU-20	AIS A
CXCR5_SOX17	96	0.10622027164169295	TSU-20	AIS A
CXCR6_SOX17	12	7.887235783266899e-4	TSU-20	AIS A
CXCR6_SOX17	128	-0.07183884356205125	TSU-20	AIS A
CXCR6_SOX17	16	0.002553248531685016	TSU-20	AIS A
CXCR6_SOX17	192	-0.07949470629423497	TSU-20	AIS A
CXCR6_SOX17	24	9.782802683322843e-4	TSU-20	AIS A
CXCR6_SOX17	256	-0.12213813356759028	TSU-20	AIS A
CXCR6_SOX17	32	-0.0018457603856500493	TSU-20	AIS A
CXCR6_SOX17	384	-0.05446422604514331	TSU-20	AIS A
CXCR6_SOX17	48	-0.004900781272751367	TSU-20	AIS A
CXCR6_SOX17	64	-0.013362190015503742	TSU-20	AIS A
CXCR6_SOX17	8	7.57479193888315e-4	TSU-20	AIS A
CXCR6_SOX17	96	-0.03231384413274209	TSU-20	AIS A
CYP2F1_SOX17	12	0.0024222157029050837	TSU-20	AIS A
CYP2F1_SOX17	128	0.06509623550199695	TSU-20	AIS A
CYP2F1_SOX17	16	0.0021995356771876014	TSU-20	AIS A
CYP2F1_SOX17	192	0.11858204984879717	TSU-20	AIS A
CYP2F1_SOX17	24	0.01734474179161667	TSU-20	AIS A
CYP2F1_SOX17	256	0.16441798966012797	TSU-20	AIS A
CYP2F1_SOX17	32	0.0016582776155354994	TSU-20	AIS A
CYP2F1_SOX17	384	0.16596165701644514	TSU-20	AIS A
CYP2F1_SOX17	48	0.02147258541246418	TSU-20	AIS A
CYP2F1_SOX17	64	0.04542441301180361	TSU-20	AIS A
CYP2F1_SOX17	8	0.0010823812263000031	TSU-20	AIS A
CYP2F1_SOX17	96	0.0623615714366697	TSU-20	AIS A
CYP3A5_SOX17	12	0.0018574184256135407	TSU-20	AIS A
CYP3A5_SOX17	128	0.008451220506497875	TSU-20	AIS A
CYP3A5_SOX17	16	0.0034446429857608357	TSU-20	AIS A
CYP3A5_SOX17	192	0.00608315319110248	TSU-20	AIS A
CYP3A5_SOX17	24	0.0067035391153259715	TSU-20	AIS A
CYP3A5_SOX17	256	0.010147057934182373	TSU-20	AIS A
CYP3A5_SOX17	32	0.006356571722064493	TSU-20	AIS A
CYP3A5_SOX17	384	-0.042558621096038286	TSU-20	AIS A
CYP3A5_SOX17	48	0.006714301148916142	TSU-20	AIS A
CYP3A5_SOX17	64	0.009794366853443214	TSU-20	AIS A
CYP3A5_SOX17	8	7.534750891810537e-4	TSU-20	AIS A
CYP3A5_SOX17	96	-0.004590604899807536	TSU-20	AIS A
CYTIP_SOX17	12	0.0038930337499187492	TSU-20	AIS A
CYTIP_SOX17	128	0.07315195924158523	TSU-20	AIS A
CYTIP_SOX17	16	0.005399800838205801	TSU-20	AIS A
CYTIP_SOX17	192	0.03967109550988946	TSU-20	AIS A
CYTIP_SOX17	24	0.013640084670411223	TSU-20	AIS A
CYTIP_SOX17	256	0.03717228463769437	TSU-20	AIS A
CYTIP_SOX17	32	0.014868668156762507	TSU-20	AIS A
CYTIP_SOX17	384	-0.032171591258487064	TSU-20	AIS A
CYTIP_SOX17	48	0.025107281368107758	TSU-20	AIS A
CYTIP_SOX17	64	0.043619626290408324	TSU-20	AIS A
CYTIP_SOX17	8	6.900995426828843e-5	TSU-20	AIS A
CYTIP_SOX17	96	0.04708599174966135	TSU-20	AIS A
DAPL1_SOX17	12	0.00145465217567113	TSU-20	AIS A
DAPL1_SOX17	128	0.046458481773294535	TSU-20	AIS A
DAPL1_SOX17	16	0.006804241337506242	TSU-20	AIS A
DAPL1_SOX17	192	0.06640397209051391	TSU-20	AIS A
DAPL1_SOX17	24	0.010305410731346557	TSU-20	AIS A
DAPL1_SOX17	256	0.10706079015943024	TSU-20	AIS A
DAPL1_SOX17	32	0.00887860502451451	TSU-20	AIS A
DAPL1_SOX17	384	0.332687241033921	TSU-20	AIS A
DAPL1_SOX17	48	0.010170711619327122	TSU-20	AIS A
DAPL1_SOX17	64	0.017586943459001466	TSU-20	AIS A
DAPL1_SOX17	8	-9.143094375374446e-4	TSU-20	AIS A
DAPL1_SOX17	96	0.019167600065932912	TSU-20	AIS A
DNAJB9_SOX17	12	-0.0021812835370577043	TSU-20	AIS A
DNAJB9_SOX17	128	-0.13689921480129552	TSU-20	AIS A
DNAJB9_SOX17	16	-0.007573063014498074	TSU-20	AIS A
DNAJB9_SOX17	192	-0.23582625056222856	TSU-20	AIS A
DNAJB9_SOX17	24	-0.005560683972945574	TSU-20	AIS A
DNAJB9_SOX17	256	-0.31167505138500573	TSU-20	AIS A
DNAJB9_SOX17	32	-0.015354133969183666	TSU-20	AIS A
DNAJB9_SOX17	384	-0.470188967078867	TSU-20	AIS A
DNAJB9_SOX17	48	-0.02128598893659606	TSU-20	AIS A
DNAJB9_SOX17	64	-0.06498332160503408	TSU-20	AIS A
DNAJB9_SOX17	8	8.421311958723214e-4	TSU-20	AIS A
DNAJB9_SOX17	96	-0.08673894453458723	TSU-20	AIS A
DUOX1_SOX17	12	-0.005166285766178738	TSU-20	AIS A
DUOX1_SOX17	128	-0.1788341749894091	TSU-20	AIS A
DUOX1_SOX17	16	-0.0068411484987936505	TSU-20	AIS A
DUOX1_SOX17	192	-0.23818410690087188	TSU-20	AIS A
DUOX1_SOX17	24	-0.02015853667567921	TSU-20	AIS A
DUOX1_SOX17	256	-0.23004124290305425	TSU-20	AIS A
DUOX1_SOX17	32	-0.03304624013262725	TSU-20	AIS A
DUOX1_SOX17	384	-0.3297498512377863	TSU-20	AIS A
DUOX1_SOX17	48	-0.055175018449212666	TSU-20	AIS A
DUOX1_SOX17	64	-0.09947399689455205	TSU-20	AIS A
DUOX1_SOX17	8	-0.0021556434280468675	TSU-20	AIS A
DUOX1_SOX17	96	-0.15644592394734352	TSU-20	AIS A
EGFR_SOX17	12	9.807679990828098e-4	TSU-20	AIS A
EGFR_SOX17	128	-0.09430863643263213	TSU-20	AIS A
EGFR_SOX17	16	-0.0012631355698409646	TSU-20	AIS A
EGFR_SOX17	192	-0.21898612467169126	TSU-20	AIS A
EGFR_SOX17	24	-0.009340768712386935	TSU-20	AIS A
EGFR_SOX17	256	-0.23273767204035517	TSU-20	AIS A
EGFR_SOX17	32	-0.011604486615203864	TSU-20	AIS A
EGFR_SOX17	384	-0.32375633131736303	TSU-20	AIS A
EGFR_SOX17	48	-0.019839571712722943	TSU-20	AIS A
EGFR_SOX17	64	-0.039730946244110894	TSU-20	AIS A
EGFR_SOX17	8	0.0013909530100250245	TSU-20	AIS A
EGFR_SOX17	96	-0.10012039148230824	TSU-20	AIS A
ELN_SOX17	12	-5.224570679069004e-4	TSU-20	AIS A
ELN_SOX17	128	-6.391848556524578e-4	TSU-20	AIS A
ELN_SOX17	16	-9.180321095421733e-4	TSU-20	AIS A
ELN_SOX17	192	0.024171974504228873	TSU-20	AIS A
ELN_SOX17	24	-0.0020742185150646572	TSU-20	AIS A
ELN_SOX17	256	-0.04801728430099854	TSU-20	AIS A
ELN_SOX17	32	0.009772260691095408	TSU-20	AIS A
ELN_SOX17	384	-0.10096090693670609	TSU-20	AIS A
ELN_SOX17	48	0.012961052859190893	TSU-20	AIS A
ELN_SOX17	64	0.025060186541999596	TSU-20	AIS A
ELN_SOX17	8	-2.3731732613459325e-4	TSU-20	AIS A
ELN_SOX17	96	0.03192712191967608	TSU-20	AIS A
ERBB2_SOX17	12	5.445110814009907e-4	TSU-20	AIS A
ERBB2_SOX17	128	-0.1604697077323488	TSU-20	AIS A
ERBB2_SOX17	16	-0.0012421854852732257	TSU-20	AIS A
ERBB2_SOX17	192	-0.2675880055057794	TSU-20	AIS A
ERBB2_SOX17	24	-0.010908497678400034	TSU-20	AIS A
ERBB2_SOX17	256	-0.24921598294786265	TSU-20	AIS A
ERBB2_SOX17	32	-0.021726496343194044	TSU-20	AIS A
ERBB2_SOX17	384	-0.38020589259140974	TSU-20	AIS A
ERBB2_SOX17	48	-0.04833883001770906	TSU-20	AIS A
ERBB2_SOX17	64	-0.07338652019940908	TSU-20	AIS A
ERBB2_SOX17	8	0.001664503337961479	TSU-20	AIS A
ERBB2_SOX17	96	-0.1270826138356704	TSU-20	AIS A
EREG_SOX17	12	-8.862874516431386e-4	TSU-20	AIS A
EREG_SOX17	128	0.05800770230715334	TSU-20	AIS A
EREG_SOX17	16	0.003451321255699111	TSU-20	AIS A
EREG_SOX17	192	0.08016824125371359	TSU-20	AIS A
EREG_SOX17	24	4.725326667559236e-4	TSU-20	AIS A
EREG_SOX17	256	0.047684295563786464	TSU-20	AIS A
EREG_SOX17	32	5.591197266175936e-4	TSU-20	AIS A
EREG_SOX17	384	0.05200817078042685	TSU-20	AIS A
EREG_SOX17	48	0.00690175682589341	TSU-20	AIS A
EREG_SOX17	64	0.017974073390089076	TSU-20	AIS A
EREG_SOX17	8	-9.493370188981862e-4	TSU-20	AIS A
EREG_SOX17	96	0.041634771694544916	TSU-20	AIS A
ETV5_SOX17	12	1.4552342019554562e-4	TSU-20	AIS A
ETV5_SOX17	128	-0.047946431036503465	TSU-20	AIS A
ETV5_SOX17	16	-4.132106146475993e-4	TSU-20	AIS A
ETV5_SOX17	192	-0.11129473077012414	TSU-20	AIS A
ETV5_SOX17	24	-1.1946254586581287e-4	TSU-20	AIS A
ETV5_SOX17	256	-0.09688438670327573	TSU-20	AIS A
ETV5_SOX17	32	-0.00332896685447509	TSU-20	AIS A
ETV5_SOX17	384	-0.13395623149682906	TSU-20	AIS A
ETV5_SOX17	48	-0.01003084094877414	TSU-20	AIS A
ETV5_SOX17	64	-0.01308154371819014	TSU-20	AIS A
ETV5_SOX17	8	-9.071310737122105e-4	TSU-20	AIS A
ETV5_SOX17	96	-0.03913993560624086	TSU-20	AIS A
F2RL3_SOX17	12	-0.001693360699593063	TSU-20	AIS A
F2RL3_SOX17	128	-0.0013307969561020374	TSU-20	AIS A
F2RL3_SOX17	16	-9.629927197639908e-4	TSU-20	AIS A
F2RL3_SOX17	192	-0.016698384513218346	TSU-20	AIS A
F2RL3_SOX17	24	-0.003583000241835957	TSU-20	AIS A
F2RL3_SOX17	256	0.030984306974409202	TSU-20	AIS A
F2RL3_SOX17	32	-0.003365326870668255	TSU-20	AIS A
F2RL3_SOX17	384	-0.04771301891738451	TSU-20	AIS A
F2RL3_SOX17	48	-0.014202006766400252	TSU-20	AIS A
F2RL3_SOX17	64	-0.008873760417601476	TSU-20	AIS A
F2RL3_SOX17	8	-7.933615323918244e-4	TSU-20	AIS A
F2RL3_SOX17	96	-0.0029283911082994465	TSU-20	AIS A
F3_SOX17	12	-0.004073987558192244	TSU-20	AIS A
F3_SOX17	128	-0.1766753598454382	TSU-20	AIS A
F3_SOX17	16	-0.006551526153870792	TSU-20	AIS A
F3_SOX17	192	-0.28356215446006366	TSU-20	AIS A
F3_SOX17	24	-0.018261294703809355	TSU-20	AIS A
F3_SOX17	256	-0.25132605619004766	TSU-20	AIS A
F3_SOX17	32	-0.02572099264475805	TSU-20	AIS A
F3_SOX17	384	-0.3374781722433094	TSU-20	AIS A
F3_SOX17	48	-0.05192257382289087	TSU-20	AIS A
F3_SOX17	64	-0.08239289912898101	TSU-20	AIS A
F3_SOX17	8	-0.004164829644070743	TSU-20	AIS A
F3_SOX17	96	-0.15275682830181644	TSU-20	AIS A
FABP4_SOX17	12	-0.0018145957765911141	TSU-20	AIS A
FABP4_SOX17	128	-0.10413985205387088	TSU-20	AIS A
FABP4_SOX17	16	-0.006930639779419061	TSU-20	AIS A
FABP4_SOX17	192	-0.15768215527246474	TSU-20	AIS A
FABP4_SOX17	24	-0.009054222687608108	TSU-20	AIS A
FABP4_SOX17	256	-0.11733248031193975	TSU-20	AIS A
FABP4_SOX17	32	-0.021593156564142325	TSU-20	AIS A
FABP4_SOX17	384	-0.45899063366775467	TSU-20	AIS A
FABP4_SOX17	48	-0.03462128433467815	TSU-20	AIS A
FABP4_SOX17	64	-0.04400692685746835	TSU-20	AIS A
FABP4_SOX17	8	-0.0011153414104168853	TSU-20	AIS A
FABP4_SOX17	96	-0.05623596485265215	TSU-20	AIS A
FAP_SOX17	12	-1.0513187845802974e-4	TSU-20	AIS A
FAP_SOX17	128	-0.06605843733742578	TSU-20	AIS A
FAP_SOX17	16	-0.004811619451364371	TSU-20	AIS A
FAP_SOX17	192	-0.17191892108618057	TSU-20	AIS A
FAP_SOX17	24	-2.606277542458289e-4	TSU-20	AIS A
FAP_SOX17	256	-0.20487268797760802	TSU-20	AIS A
FAP_SOX17	32	-0.002429117072878963	TSU-20	AIS A
FAP_SOX17	384	-0.30977044922022645	TSU-20	AIS A
FAP_SOX17	48	-0.033622260374502985	TSU-20	AIS A
FAP_SOX17	64	-0.036533752955217456	TSU-20	AIS A
FAP_SOX17	8	0.001179587937201828	TSU-20	AIS A
FAP_SOX17	96	-0.06734234347778868	TSU-20	AIS A
FCGR2B_SOX17	12	-7.683847874793874e-4	TSU-20	AIS A
FCGR2B_SOX17	128	0.0756773050232644	TSU-20	AIS A
FCGR2B_SOX17	16	0.006626921282865665	TSU-20	AIS A
FCGR2B_SOX17	192	0.0794551552795794	TSU-20	AIS A
FCGR2B_SOX17	24	0.010324370027937334	TSU-20	AIS A
FCGR2B_SOX17	256	0.020777038184854366	TSU-20	AIS A
FCGR2B_SOX17	32	0.008630980018542855	TSU-20	AIS A
FCGR2B_SOX17	384	0.04103861070790975	TSU-20	AIS A
FCGR2B_SOX17	48	0.020005954526520656	TSU-20	AIS A
FCGR2B_SOX17	64	0.031144002107843956	TSU-20	AIS A
FCGR2B_SOX17	8	-1.4121860046419055e-4	TSU-20	AIS A
FCGR2B_SOX17	96	0.05545972887588369	TSU-20	AIS A
FCMR_SOX17	12	0.0030962263403260804	TSU-20	AIS A
FCMR_SOX17	128	0.10243970076922744	TSU-20	AIS A
FCMR_SOX17	16	0.009682138175872771	TSU-20	AIS A
FCMR_SOX17	192	0.12082195459776812	TSU-20	AIS A
FCMR_SOX17	24	0.017460541808796335	TSU-20	AIS A
FCMR_SOX17	256	0.11273769798360056	TSU-20	AIS A
FCMR_SOX17	32	0.01773427108303402	TSU-20	AIS A
FCMR_SOX17	384	0.1418644520786166	TSU-20	AIS A
FCMR_SOX17	48	0.03583700253777415	TSU-20	AIS A
FCMR_SOX17	64	0.050014409442739834	TSU-20	AIS A
FCMR_SOX17	8	0.002072892922401679	TSU-20	AIS A
FCMR_SOX17	96	0.08521710041899697	TSU-20	AIS A
FDCSP_SOX17	12	0.004014855324625487	TSU-20	AIS A
FDCSP_SOX17	128	0.08313425983010729	TSU-20	AIS A
FDCSP_SOX17	16	0.005585524363256648	TSU-20	AIS A
FDCSP_SOX17	192	0.13130575811705836	TSU-20	AIS A
FDCSP_SOX17	24	0.01569865311008436	TSU-20	AIS A
FDCSP_SOX17	256	0.12754111641272017	TSU-20	AIS A
FDCSP_SOX17	32	0.0203738732701852	TSU-20	AIS A
FDCSP_SOX17	384	0.12599381820776084	TSU-20	AIS A
FDCSP_SOX17	48	0.04564739220776158	TSU-20	AIS A
FDCSP_SOX17	64	0.0471515188117418	TSU-20	AIS A
FDCSP_SOX17	8	0.0029903814216508543	TSU-20	AIS A
FDCSP_SOX17	96	0.058217746631984514	TSU-20	AIS A
FGF18_SOX17	12	5.933716299158859e-4	TSU-20	AIS A
FGF18_SOX17	128	-0.016179752789468996	TSU-20	AIS A
FGF18_SOX17	16	-0.001900259140572898	TSU-20	AIS A
FGF18_SOX17	192	-0.07575939268534876	TSU-20	AIS A
FGF18_SOX17	24	-0.004296334153586151	TSU-20	AIS A
FGF18_SOX17	256	-0.03536126306139525	TSU-20	AIS A
FGF18_SOX17	32	0.009239598440178265	TSU-20	AIS A
FGF18_SOX17	384	-0.014677471953592928	TSU-20	AIS A
FGF18_SOX17	48	-4.210948644552191e-5	TSU-20	AIS A
FGF18_SOX17	64	-0.006938567963911144	TSU-20	AIS A
FGF18_SOX17	8	0.0017884820647710944	TSU-20	AIS A
FGF18_SOX17	96	-0.015079417675597086	TSU-20	AIS A
FGFR4_SOX17	12	-1.8003501058975698e-4	TSU-20	AIS A
FGFR4_SOX17	128	0.026181136419395054	TSU-20	AIS A
FGFR4_SOX17	16	-1.0306395569856576e-4	TSU-20	AIS A
FGFR4_SOX17	192	-0.03368368035273769	TSU-20	AIS A
FGFR4_SOX17	24	-0.002665501994035616	TSU-20	AIS A
FGFR4_SOX17	256	-0.12457395149989552	TSU-20	AIS A
FGFR4_SOX17	32	-0.0062945803414782096	TSU-20	AIS A
FGFR4_SOX17	384	-0.09143028188267613	TSU-20	AIS A
FGFR4_SOX17	48	-0.0067029144956613634	TSU-20	AIS A
FGFR4_SOX17	64	0.012479739974769824	TSU-20	AIS A
FGFR4_SOX17	8	9.358100120648877e-4	TSU-20	AIS A
FGFR4_SOX17	96	-0.017882288800815993	TSU-20	AIS A
FOS_SOX17	12	-0.00800737265383841	TSU-20	AIS A
FOS_SOX17	128	-0.20283181119982832	TSU-20	AIS A
FOS_SOX17	16	-0.013710980399437897	TSU-20	AIS A
FOS_SOX17	192	-0.3164094285248726	TSU-20	AIS A
FOS_SOX17	24	-0.030502251804692286	TSU-20	AIS A
FOS_SOX17	256	-0.3210427815363308	TSU-20	AIS A
FOS_SOX17	32	-0.04794656384196347	TSU-20	AIS A
FOS_SOX17	384	-0.5367250884908593	TSU-20	AIS A
FOS_SOX17	48	-0.07358610105165028	TSU-20	AIS A
FOS_SOX17	64	-0.11059115003261945	TSU-20	AIS A
FOS_SOX17	8	-0.004237819564222399	TSU-20	AIS A
FOS_SOX17	96	-0.17584199575491216	TSU-20	AIS A
FOXA1_SOX17	12	-0.0037583106333146685	TSU-20	AIS A
FOXA1_SOX17	128	-0.12320515451703706	TSU-20	AIS A
FOXA1_SOX17	16	-0.004307299966229647	TSU-20	AIS A
FOXA1_SOX17	192	-0.19083578084018027	TSU-20	AIS A
FOXA1_SOX17	24	-0.01298692569823415	TSU-20	AIS A
FOXA1_SOX17	256	-0.2207552750016447	TSU-20	AIS A
FOXA1_SOX17	32	-0.008155689241271386	TSU-20	AIS A
FOXA1_SOX17	384	-0.3637607726105749	TSU-20	AIS A
FOXA1_SOX17	48	-0.032618465352265	TSU-20	AIS A
FOXA1_SOX17	64	-0.06904853414625663	TSU-20	AIS A
FOXA1_SOX17	8	-0.0014687245870772302	TSU-20	AIS A
FOXA1_SOX17	96	-0.10080488077080078	TSU-20	AIS A
FOXA2_SOX17	12	-0.0036927599002980305	TSU-20	AIS A
FOXA2_SOX17	128	-0.20668281521381246	TSU-20	AIS A
FOXA2_SOX17	16	-0.008669313302079689	TSU-20	AIS A
FOXA2_SOX17	192	-0.2846001085432964	TSU-20	AIS A
FOXA2_SOX17	24	-0.016650689290621554	TSU-20	AIS A
FOXA2_SOX17	256	-0.3213585528939197	TSU-20	AIS A
FOXA2_SOX17	32	-0.028581334667810248	TSU-20	AIS A
FOXA2_SOX17	384	-0.4759045620472388	TSU-20	AIS A
FOXA2_SOX17	48	-0.05765169050715497	TSU-20	AIS A
FOXA2_SOX17	64	-0.09242788763628886	TSU-20	AIS A
FOXA2_SOX17	8	-0.002106917495348124	TSU-20	AIS A
FOXA2_SOX17	96	-0.16195455567865247	TSU-20	AIS A
FOXI1_SOX17	12	5.601431668675859e-4	TSU-20	AIS A
FOXI1_SOX17	128	0.10911018950692421	TSU-20	AIS A
FOXI1_SOX17	16	0.0032213388418010336	TSU-20	AIS A
FOXI1_SOX17	192	0.21925872074064792	TSU-20	AIS A
FOXI1_SOX17	24	0.004693401649462616	TSU-20	AIS A
FOXI1_SOX17	256	0.255833105017207	TSU-20	AIS A
FOXI1_SOX17	32	0.01665820312877869	TSU-20	AIS A
FOXI1_SOX17	384	0.487066893420813	TSU-20	AIS A
FOXI1_SOX17	48	0.016225233712083998	TSU-20	AIS A
FOXI1_SOX17	64	0.012213700390781174	TSU-20	AIS A
FOXI1_SOX17	8	6.844092781340214e-4	TSU-20	AIS A
FOXI1_SOX17	96	0.03683644076341399	TSU-20	AIS A
FOXJ1_SOX17	12	1.908721865760643e-4	TSU-20	AIS A
FOXJ1_SOX17	128	-0.013643434703156293	TSU-20	AIS A
FOXJ1_SOX17	16	-1.6137765404303412e-5	TSU-20	AIS A
FOXJ1_SOX17	192	-0.05283252890577943	TSU-20	AIS A
FOXJ1_SOX17	24	-0.004583107484433892	TSU-20	AIS A
FOXJ1_SOX17	256	-0.06067598331575149	TSU-20	AIS A
FOXJ1_SOX17	32	0.00498899667368617	TSU-20	AIS A
FOXJ1_SOX17	384	-0.12237392408856863	TSU-20	AIS A
FOXJ1_SOX17	48	-0.0012968721902950895	TSU-20	AIS A
FOXJ1_SOX17	64	0.016284820433542565	TSU-20	AIS A
FOXJ1_SOX17	8	3.820985069032227e-4	TSU-20	AIS A
FOXJ1_SOX17	96	6.181941775663686e-4	TSU-20	AIS A
FOXP3_SOX17	12	0.0017203135208315528	TSU-20	AIS A
FOXP3_SOX17	128	-0.022910763283362286	TSU-20	AIS A
FOXP3_SOX17	16	9.034350672872468e-4	TSU-20	AIS A
FOXP3_SOX17	192	-0.020374205766287137	TSU-20	AIS A
FOXP3_SOX17	24	0.007659853993456247	TSU-20	AIS A
FOXP3_SOX17	256	0.006979128378868511	TSU-20	AIS A
FOXP3_SOX17	32	-0.0018174884567440871	TSU-20	AIS A
FOXP3_SOX17	384	-0.07331817077432845	TSU-20	AIS A
FOXP3_SOX17	48	0.009506849274208012	TSU-20	AIS A
FOXP3_SOX17	64	7.52463143214086e-4	TSU-20	AIS A
FOXP3_SOX17	8	-0.0016606978249464768	TSU-20	AIS A
FOXP3_SOX17	96	-0.0023689729378078986	TSU-20	AIS A
FOXS1_SOX17	12	7.498463972247845e-4	TSU-20	AIS A
FOXS1_SOX17	128	-0.040640768321927506	TSU-20	AIS A
FOXS1_SOX17	16	-0.001640068548906226	TSU-20	AIS A
FOXS1_SOX17	192	-0.08943330202009328	TSU-20	AIS A
FOXS1_SOX17	24	-0.003499400898433483	TSU-20	AIS A
FOXS1_SOX17	256	-0.14373418311699215	TSU-20	AIS A
FOXS1_SOX17	32	-0.0062002048918441376	TSU-20	AIS A
FOXS1_SOX17	384	-0.3156350241435212	TSU-20	AIS A
FOXS1_SOX17	48	-0.0028240349198832317	TSU-20	AIS A
FOXS1_SOX17	64	-0.03235867911842402	TSU-20	AIS A
FOXS1_SOX17	8	-1.5575303314491632e-4	TSU-20	AIS A
FOXS1_SOX17	96	-0.06365685505057578	TSU-20	AIS A
FRY_SOX17	12	-0.0026727121993645594	TSU-20	AIS A
FRY_SOX17	128	-0.1525723823664989	TSU-20	AIS A
FRY_SOX17	16	-0.004846253510096578	TSU-20	AIS A
FRY_SOX17	192	-0.15639546036219132	TSU-20	AIS A
FRY_SOX17	24	-0.014209660117348012	TSU-20	AIS A
FRY_SOX17	256	-0.20055790193289647	TSU-20	AIS A
FRY_SOX17	32	-0.012905502424308784	TSU-20	AIS A
FRY_SOX17	384	-0.41351407581735994	TSU-20	AIS A
FRY_SOX17	48	-0.010771245600943315	TSU-20	AIS A
FRY_SOX17	64	-0.026270988093676163	TSU-20	AIS A
FRY_SOX17	8	-9.580826831901501e-4	TSU-20	AIS A
FRY_SOX17	96	-0.09536137268166812	TSU-20	AIS A
FRZB_SOX17	12	-0.0016290194754497796	TSU-20	AIS A
FRZB_SOX17	128	-0.10339922261834389	TSU-20	AIS A
FRZB_SOX17	16	-0.002740580241704636	TSU-20	AIS A
FRZB_SOX17	192	-0.19796731030054593	TSU-20	AIS A
FRZB_SOX17	24	-0.0077754988885085	TSU-20	AIS A
FRZB_SOX17	256	-0.25615469446370603	TSU-20	AIS A
FRZB_SOX17	32	-0.007173044631200731	TSU-20	AIS A
FRZB_SOX17	384	-0.29574400129931566	TSU-20	AIS A
FRZB_SOX17	48	-0.028749698792284104	TSU-20	AIS A
FRZB_SOX17	64	-0.047007834655615054	TSU-20	AIS A
FRZB_SOX17	8	-2.705227367082527e-4	TSU-20	AIS A
FRZB_SOX17	96	-0.05551482839350942	TSU-20	AIS A
FSCN1_SOX17	12	-0.0022303135893072946	TSU-20	AIS A
FSCN1_SOX17	128	-0.007429756026899326	TSU-20	AIS A
FSCN1_SOX17	16	-0.003047780407902221	TSU-20	AIS A
FSCN1_SOX17	192	-0.08033280410354023	TSU-20	AIS A
FSCN1_SOX17	24	-0.00318039239138647	TSU-20	AIS A
FSCN1_SOX17	256	-0.0327290938612937	TSU-20	AIS A
FSCN1_SOX17	32	0.0025513085344663878	TSU-20	AIS A
FSCN1_SOX17	384	-0.07774635192741455	TSU-20	AIS A
FSCN1_SOX17	48	0.0016649662160561824	TSU-20	AIS A
FSCN1_SOX17	64	-0.003934805995492137	TSU-20	AIS A
FSCN1_SOX17	8	-1.9403051507364217e-4	TSU-20	AIS A
FSCN1_SOX17	96	-0.026407646220458186	TSU-20	AIS A
FURIN_SOX17	12	-0.0011795390092109647	TSU-20	AIS A
FURIN_SOX17	128	-0.12788482302428233	TSU-20	AIS A
FURIN_SOX17	16	-0.0034869329243215237	TSU-20	AIS A
FURIN_SOX17	192	-0.25133717946145623	TSU-20	AIS A
FURIN_SOX17	24	-0.016605878446024125	TSU-20	AIS A
FURIN_SOX17	256	-0.2474726164164938	TSU-20	AIS A
FURIN_SOX17	32	-0.017859792033016235	TSU-20	AIS A
FURIN_SOX17	384	-0.42729989222805775	TSU-20	AIS A
FURIN_SOX17	48	-0.041521943561300484	TSU-20	AIS A
FURIN_SOX17	64	-0.06185764118975456	TSU-20	AIS A
FURIN_SOX17	8	-0.0015102958945741216	TSU-20	AIS A
FURIN_SOX17	96	-0.09222652812275879	TSU-20	AIS A
GATA2_SOX17	12	-1.947840660800047e-5	TSU-20	AIS A
GATA2_SOX17	128	-0.019316270638833948	TSU-20	AIS A
GATA2_SOX17	16	-1.673948619618733e-4	TSU-20	AIS A
GATA2_SOX17	192	-0.094039829101421335	TSU-20	AIS A
GATA2_SOX17	24	-0.0026819646864968192	TSU-20	AIS A
GATA2_SOX17	256	-0.07964336512969541	TSU-20	AIS A
GATA2_SOX17	32	-0.007723426832467878	TSU-20	AIS A
GATA2_SOX17	384	-0.025768196474326224	TSU-20	AIS A
GATA2_SOX17	48	8.985266813682514e-4	TSU-20	AIS A
GATA2_SOX17	64	0.004189627761009971	TSU-20	AIS A
GATA2_SOX17	8	0.0017507699765585021	TSU-20	AIS A
GATA2_SOX17	96	-0.012365322178825114	TSU-20	AIS A
GATA3_SOX17	12	0.0030699208676188507	TSU-20	AIS A
GATA3_SOX17	128	0.026728389909749944	TSU-20	AIS A
GATA3_SOX17	16	0.0016612880782209752	TSU-20	AIS A
GATA3_SOX17	192	0.013944051628864858	TSU-20	AIS A
GATA3_SOX17	24	0.002989195658741719	TSU-20	AIS A
GATA3_SOX17	256	0.03063372697114929	TSU-20	AIS A
GATA3_SOX17	32	0.006543121846442262	TSU-20	AIS A
GATA3_SOX17	384	0.029839241484019154	TSU-20	AIS A
GATA3_SOX17	48	0.014264763732464993	TSU-20	AIS A
GATA3_SOX17	64	0.018563436845542913	TSU-20	AIS A
GATA3_SOX17	8	3.171935191081515e-4	TSU-20	AIS A
GATA3_SOX17	96	0.027755384110267893	TSU-20	AIS A
GDF10_SOX17	12	3.638977184361338e-4	TSU-20	AIS A
GDF10_SOX17	128	-0.00790586453159704	TSU-20	AIS A
GDF10_SOX17	16	-0.0032194516109294246	TSU-20	AIS A
GDF10_SOX17	192	-0.0333798764987578	TSU-20	AIS A
GDF10_SOX17	24	6.16242659720913e-4	TSU-20	AIS A
GDF10_SOX17	256	-0.07970534519633447	TSU-20	AIS A
GDF10_SOX17	32	0.006759722796338633	TSU-20	AIS A
GDF10_SOX17	384	-0.06379668671539251	TSU-20	AIS A
GDF10_SOX17	48	-0.005169619391281784	TSU-20	AIS A
GDF10_SOX17	64	-0.006134593884545779	TSU-20	AIS A
GDF10_SOX17	8	-1.2624742881593622e-4	TSU-20	AIS A
GDF10_SOX17	96	-0.01915459369806593	TSU-20	AIS A
GIMAP7_SOX17	12	-4.5826779904835715e-4	TSU-20	AIS A
GIMAP7_SOX17	128	0.002982712556476733	TSU-20	AIS A
GIMAP7_SOX17	16	-2.4923078442717027e-4	TSU-20	AIS A
GIMAP7_SOX17	192	0.007980031573137963	TSU-20	AIS A
GIMAP7_SOX17	24	0.009324189958106403	TSU-20	AIS A
GIMAP7_SOX17	256	-0.02635810643809853	TSU-20	AIS A
GIMAP7_SOX17	32	0.008886121674027634	TSU-20	AIS A
GIMAP7_SOX17	384	0.0626142918452877	TSU-20	AIS A
GIMAP7_SOX17	48	0.0032404550089315505	TSU-20	AIS A
GIMAP7_SOX17	64	0.013481709143812423	TSU-20	AIS A
GIMAP7_SOX17	8	0.001095709835828806	TSU-20	AIS A
GIMAP7_SOX17	96	0.0102097667818512	TSU-20	AIS A
GJA5_SOX17	12	0.0021212374559485066	TSU-20	AIS A
GJA5_SOX17	128	0.022013711374865096	TSU-20	AIS A
GJA5_SOX17	16	-0.0012683147456336887	TSU-20	AIS A
GJA5_SOX17	192	0.02506031565501749	TSU-20	AIS A
GJA5_SOX17	24	0.00082088382300814645	TSU-20	AIS A
GJA5_SOX17	256	0.035318859666341955	TSU-20	AIS A
GJA5_SOX17	32	-0.0017801742607891807	TSU-20	AIS A
GJA5_SOX17	384	0.12448337176082873	TSU-20	AIS A
GJA5_SOX17	48	0.012411610586248838	TSU-20	AIS A
GJA5_SOX17	64	0.008090466608160079	TSU-20	AIS A
GJA5_SOX17	8	4.517571010042396e-4	TSU-20	AIS A
GJA5_SOX17	96	0.004832793308999638	TSU-20	AIS A
GPR171_SOX17	12	0.0016122861548876258	TSU-20	AIS A
GPR171_SOX17	128	0.043659495533672356	TSU-20	AIS A
GPR171_SOX17	16	3.5321076986267064e-4	TSU-20	AIS A
GPR171_SOX17	192	0.0014668035218183548	TSU-20	AIS A
GPR171_SOX17	24	0.002840829394565722	TSU-20	AIS A
GPR171_SOX17	256	0.0077326639636959	TSU-20	AIS A
GPR171_SOX17	32	0.00028510696715481753	TSU-20	AIS A
GPR171_SOX17	384	-0.10032928182546222	TSU-20	AIS A
GPR171_SOX17	48	0.010885352732586335	TSU-20	AIS A
GPR171_SOX17	64	0.02630680264873108	TSU-20	AIS A
GPR171_SOX17	8	0.0010938539336961416	TSU-20	AIS A
GPR171_SOX17	96	0.024467243349295134	TSU-20	AIS A
GPR34_SOX17	12	-0.0017375984556905835	TSU-20	AIS A
GPR34_SOX17	128	0.008546612739373259	TSU-20	AIS A
GPR34_SOX17	16	-4.151111729341954e-4	TSU-20	AIS A
GPR34_SOX17	192	-0.053995877736852244	TSU-20	AIS A
GPR34_SOX17	24	0.002952245198173345	TSU-20	AIS A
GPR34_SOX17	256	-0.08343240331627584	TSU-20	AIS A
GPR34_SOX17	32	-0.0037757588234045123	TSU-20	AIS A
GPR34_SOX17	384	-0.1450062643736559	TSU-20	AIS A
GPR34_SOX17	48	-0.010090241046532172	TSU-20	AIS A
GPR34_SOX17	64	0.014595751575428471	TSU-20	AIS A
GPR34_SOX17	8	-0.0019703192342910647	TSU-20	AIS A
GPR34_SOX17	96	-0.01469354341322748	TSU-20	AIS A
GREM2_SOX17	12	5.926233619040969e-4	TSU-20	AIS A
GREM2_SOX17	128	0.0304350334951588	TSU-20	AIS A
GREM2_SOX17	16	0.003414108343031247	TSU-20	AIS A
GREM2_SOX17	192	0.0685191512724546	TSU-20	AIS A
GREM2_SOX17	24	0.0036506757219193883	TSU-20	AIS A
GREM2_SOX17	256	0.04962027948180518	TSU-20	AIS A
GREM2_SOX17	32	0.005614857705275685	TSU-20	AIS A
GREM2_SOX17	384	0.1679624721865062	TSU-20	AIS A
GREM2_SOX17	48	0.011952245781644508	TSU-20	AIS A
GREM2_SOX17	64	0.0056919052971640075	TSU-20	AIS A
GREM2_SOX17	8	-5.11093136244382e-4	TSU-20	AIS A
GREM2_SOX17	96	-3.851816759000901e-4	TSU-20	AIS A
GSR_SOX17	12	-0.0022785504058532146	TSU-20	AIS A
GSR_SOX17	128	-0.11654117275492638	TSU-20	AIS A
GSR_SOX17	16	-0.008636063370763834	TSU-20	AIS A
GSR_SOX17	192	-0.2003639855123806	TSU-20	AIS A
GSR_SOX17	24	-0.009800616951748218	TSU-20	AIS A
GSR_SOX17	256	-0.22538872695551765	TSU-20	AIS A
GSR_SOX17	32	-0.018268050323960932	TSU-20	AIS A
GSR_SOX17	384	-0.3947204213554572	TSU-20	AIS A
GSR_SOX17	48	-0.03705620528651413	TSU-20	AIS A
GSR_SOX17	64	-0.04571882204300988	TSU-20	AIS A
GSR_SOX17	8	-9.405530151107298e-4	TSU-20	AIS A
GSR_SOX17	96	-0.08026132068100897	TSU-20	AIS A
GZMA_SOX17	12	0.0047554770680093995	TSU-20	AIS A
GZMA_SOX17	128	-0.0017031483432177058	TSU-20	AIS A
GZMA_SOX17	16	0.011483449369405237	TSU-20	AIS A
GZMA_SOX17	192	-0.015350795482200514	TSU-20	AIS A
GZMA_SOX17	24	0.007973200245436934	TSU-20	AIS A
GZMA_SOX17	256	-0.039709682307972935	TSU-20	AIS A
GZMA_SOX17	32	0.013296217111334661	TSU-20	AIS A
GZMA_SOX17	384	-0.06479469522971303	TSU-20	AIS A
GZMA_SOX17	48	0.023725019945692986	TSU-20	AIS A
GZMA_SOX17	64	0.0312782864558811	TSU-20	AIS A
GZMA_SOX17	8	0.0034109821839829134	TSU-20	AIS A
GZMA_SOX17	96	0.02774875344197418	TSU-20	AIS A
GZMB_SOX17	12	0.008153369842049419	TSU-20	AIS A
GZMB_SOX17	128	0.08246982758383128	TSU-20	AIS A
GZMB_SOX17	16	0.009363835153299452	TSU-20	AIS A
GZMB_SOX17	192	0.11493330033964483	TSU-20	AIS A
GZMB_SOX17	24	0.01543727952317491	TSU-20	AIS A
GZMB_SOX17	256	0.10765853916182143	TSU-20	AIS A
GZMB_SOX17	32	0.007248286811090459	TSU-20	AIS A
GZMB_SOX17	384	0.22732944704280522	TSU-20	AIS A
GZMB_SOX17	48	0.02214392829391574	TSU-20	AIS A
GZMB_SOX17	64	0.02082700188291605	TSU-20	AIS A
GZMB_SOX17	8	0.0037827480391221546	TSU-20	AIS A
GZMB_SOX17	96	0.05917540126857895	TSU-20	AIS A
HEPACAM2_SOX17	12	-0.0010803507473821092	TSU-20	AIS A
HEPACAM2_SOX17	128	0.023595263094800985	TSU-20	AIS A
HEPACAM2_SOX17	16	0.004305002676166911	TSU-20	AIS A
HEPACAM2_SOX17	192	0.05890243628744905	TSU-20	AIS A
HEPACAM2_SOX17	24	-0.00256107028256489	TSU-20	AIS A
HEPACAM2_SOX17	256	0.1145780839202196	TSU-20	AIS A
HEPACAM2_SOX17	32	0.0026054474315015366	TSU-20	AIS A
HEPACAM2_SOX17	384	0.12644016067205066	TSU-20	AIS A
HEPACAM2_SOX17	48	0.006858642178933027	TSU-20	AIS A
HEPACAM2_SOX17	64	0.02476574992947975	TSU-20	AIS A
HEPACAM2_SOX17	8	-0.0011484391005215648	TSU-20	AIS A
HEPACAM2_SOX17	96	0.027549983410432043	TSU-20	AIS A
HLA-A_SOX17	12	-0.0022394341378097404	TSU-20	AIS A
HLA-A_SOX17	128	-0.08208235923014885	TSU-20	AIS A
HLA-A_SOX17	16	-0.002676997536121602	TSU-20	AIS A
HLA-A_SOX17	192	-0.13618819693951373	TSU-20	AIS A
HLA-A_SOX17	24	-0.007965456869994442	TSU-20	AIS A
HLA-A_SOX17	256	-0.15315345958061394	TSU-20	AIS A
HLA-A_SOX17	32	-0.012079956433542366	TSU-20	AIS A
HLA-A_SOX17	384	-0.3095795348207492	TSU-20	AIS A
HLA-A_SOX17	48	-0.02796250348774815	TSU-20	AIS A
HLA-A_SOX17	64	-0.039115986220120476	TSU-20	AIS A
HLA-A_SOX17	8	-0.0014530252142445359	TSU-20	AIS A
HLA-A_SOX17	96	-0.06281751018557528	TSU-20	AIS A
HLA-DPB1_SOX17	12	0.0025448662304967556	TSU-20	AIS A
HLA-DPB1_SOX17	128	-0.05363772336551306	TSU-20	AIS A
HLA-DPB1_SOX17	16	-7.803752940245618e-5	TSU-20	AIS A
HLA-DPB1_SOX17	192	-0.10942831253651678	TSU-20	AIS A
HLA-DPB1_SOX17	24	0.005010510569783149	TSU-20	AIS A
HLA-DPB1_SOX17	256	-0.09892970761721859	TSU-20	AIS A
HLA-DPB1_SOX17	32	-0.005586941383276147	TSU-20	AIS A
HLA-DPB1_SOX17	384	-0.2836942720024635	TSU-20	AIS A
HLA-DPB1_SOX17	48	-0.012672159848112916	TSU-20	AIS A
HLA-DPB1_SOX17	64	-0.018808256526596734	TSU-20	AIS A
HLA-DPB1_SOX17	8	0.001629452236925722	TSU-20	AIS A
HLA-DPB1_SOX17	96	-0.05142299477604095	TSU-20	AIS A
HLA-DQB2_SOX17	12	-0.0016488189006002149	TSU-20	AIS A
HLA-DQB2_SOX17	128	-0.05164517549272527	TSU-20	AIS A
HLA-DQB2_SOX17	16	-0.003496867757965714	TSU-20	AIS A
HLA-DQB2_SOX17	192	-0.12367450243002526	TSU-20	AIS A
HLA-DQB2_SOX17	24	-4.371564187840241e-4	TSU-20	AIS A
HLA-DQB2_SOX17	256	-0.10622588081309765	TSU-20	AIS A
HLA-DQB2_SOX17	32	-0.0042092165069784115	TSU-20	AIS A
HLA-DQB2_SOX17	384	-0.2566380898040429	TSU-20	AIS A
HLA-DQB2_SOX17	48	-0.009802812673296059	TSU-20	AIS A
HLA-DQB2_SOX17	64	-0.02122467571018289	TSU-20	AIS A
HLA-DQB2_SOX17	8	7.024878167386197e-4	TSU-20	AIS A
HLA-DQB2_SOX17	96	-0.03339744352751899	TSU-20	AIS A
HMGA1_SOX17	12	0.00436731895503952	TSU-20	AIS A
HMGA1_SOX17	128	0.11463633467124644	TSU-20	AIS A
HMGA1_SOX17	16	0.0011335219211313068	TSU-20	AIS A
HMGA1_SOX17	192	0.0955254010861595	TSU-20	AIS A
HMGA1_SOX17	24	0.005346062860655514	TSU-20	AIS A
HMGA1_SOX17	256	0.13348937696805774	TSU-20	AIS A
HMGA1_SOX17	32	0.009950359328070764	TSU-20	AIS A
HMGA1_SOX17	384	0.14774886471138543	TSU-20	AIS A
HMGA1_SOX17	48	0.02363183754504218	TSU-20	AIS A
HMGA1_SOX17	64	0.024848261030812047	TSU-20	AIS A
HMGA1_SOX17	8	0.0031637008829145576	TSU-20	AIS A
HMGA1_SOX17	96	0.07477596916420984	TSU-20	AIS A
HNF4A_SOX17	12	0.005057093693503877	TSU-20	AIS A
HNF4A_SOX17	128	0.23862106188791796	TSU-20	AIS A
HNF4A_SOX17	16	0.011478293011033732	TSU-20	AIS A
HNF4A_SOX17	192	0.29822459583145394	TSU-20	AIS A
HNF4A_SOX17	24	0.021034119710356874	TSU-20	AIS A
HNF4A_SOX17	256	0.3935339952667378	TSU-20	AIS A
HNF4A_SOX17	32	0.04183116472016079	TSU-20	AIS A
HNF4A_SOX17	384	0.5501751904822244	TSU-20	AIS A
HNF4A_SOX17	48	0.07049983232702825	TSU-20	AIS A
HNF4A_SOX17	64	0.09009055758529337	TSU-20	AIS A
HNF4A_SOX17	8	0.0012385853874750683	TSU-20	AIS A
HNF4A_SOX17	96	0.1441998650248591	TSU-20	AIS A
HOPX_SOX17	12	-0.008736211339086876	TSU-20	AIS A
HOPX_SOX17	128	-0.1918969680643768	TSU-20	AIS A
HOPX_SOX17	16	-0.014021859691232605	TSU-20	AIS A
HOPX_SOX17	192	-0.2692319282625728	TSU-20	AIS A
HOPX_SOX17	24	-0.03148976302925549	TSU-20	AIS A
HOPX_SOX17	256	-0.27802910076742743	TSU-20	AIS A
HOPX_SOX17	32	-0.034205689216969995	TSU-20	AIS A
HOPX_SOX17	384	-0.3850819764956552	TSU-20	AIS A
HOPX_SOX17	48	-0.06749438469597124	TSU-20	AIS A
HOPX_SOX17	64	-0.1104113985841739	TSU-20	AIS A
HOPX_SOX17	8	-0.0034362205139729096	TSU-20	AIS A
HOPX_SOX17	96	-0.16594580159865577	TSU-20	AIS A
HSD17B11_SOX17	12	-0.0018926087172750072	TSU-20	AIS A
HSD17B11_SOX17	128	-0.16948889029364317	TSU-20	AIS A
HSD17B11_SOX17	16	-0.0018990836457713203	TSU-20	AIS A
HSD17B11_SOX17	192	-0.2544394904769439	TSU-20	AIS A
HSD17B11_SOX17	24	-0.014184486614313874	TSU-20	AIS A
HSD17B11_SOX17	256	-0.28866249670319644	TSU-20	AIS A
HSD17B11_SOX17	32	-0.024248088156531157	TSU-20	AIS A
HSD17B11_SOX17	384	-0.4238889289722298	TSU-20	AIS A
HSD17B11_SOX17	48	-0.04813237820336083	TSU-20	AIS A
HSD17B11_SOX17	64	-0.0710589640357812	TSU-20	AIS A
HSD17B11_SOX17	8	0.0011357508044250932	TSU-20	AIS A
HSD17B11_SOX17	96	-0.1291352634433461	TSU-20	AIS A
HYOU1_SOX17	12	-0.0018428618808871385	TSU-20	AIS A
HYOU1_SOX17	128	-0.137377363750739	TSU-20	AIS A
HYOU1_SOX17	16	-0.0013985078785374826	TSU-20	AIS A
HYOU1_SOX17	192	-0.20152120684585753	TSU-20	AIS A
HYOU1_SOX17	24	-0.012653264728685507	TSU-20	AIS A
HYOU1_SOX17	256	-0.20327953294753348	TSU-20	AIS A
HYOU1_SOX17	32	-0.016847476124895393	TSU-20	AIS A
HYOU1_SOX17	384	-0.3946220585518798	TSU-20	AIS A
HYOU1_SOX17	48	-0.028287644055907953	TSU-20	AIS A
HYOU1_SOX17	64	-0.05466842444446025	TSU-20	AIS A
HYOU1_SOX17	8	3.562100248316061e-4	TSU-20	AIS A
HYOU1_SOX17	96	-0.10108225169034127	TSU-20	AIS A
ICAM1_SOX17	12	-0.005277853185926632	TSU-20	AIS A
ICAM1_SOX17	128	-0.16473823899713785	TSU-20	AIS A
ICAM1_SOX17	16	-0.00968053951652734	TSU-20	AIS A
ICAM1_SOX17	192	-0.24083135029238822	TSU-20	AIS A
ICAM1_SOX17	24	-0.022831966892507015	TSU-20	AIS A
ICAM1_SOX17	256	-0.22978153900384193	TSU-20	AIS A
ICAM1_SOX17	32	-0.037308995800600285	TSU-20	AIS A
ICAM1_SOX17	384	-0.3045533274316769	TSU-20	AIS A
ICAM1_SOX17	48	-0.05605945678464001	TSU-20	AIS A
ICAM1_SOX17	64	-0.08598957602074851	TSU-20	AIS A
ICAM1_SOX17	8	-0.0022162946747929075	TSU-20	AIS A
ICAM1_SOX17	96	-0.13762788166758022	TSU-20	AIS A
ICOS_SOX17	12	-0.002553432893462958	TSU-20	AIS A
ICOS_SOX17	128	0.05517142204838393	TSU-20	AIS A
ICOS_SOX17	16	-0.002472468357315707	TSU-20	AIS A
ICOS_SOX17	192	0.06721610252103746	TSU-20	AIS A
ICOS_SOX17	24	-5.45973346656587e-4	TSU-20	AIS A
ICOS_SOX17	256	0.08786236540203163	TSU-20	AIS A
ICOS_SOX17	32	-0.0019052313052292363	TSU-20	AIS A
ICOS_SOX17	384	0.09255509731484825	TSU-20	AIS A
ICOS_SOX17	48	0.00740590574909013	TSU-20	AIS A
ICOS_SOX17	64	0.007411162516186498	TSU-20	AIS A
ICOS_SOX17	8	-0.0018049084863162933	TSU-20	AIS A
ICOS_SOX17	96	0.021949413309671435	TSU-20	AIS A
IDO1_SOX17	12	0.001992172714488908	TSU-20	AIS A
IDO1_SOX17	128	0.11090785873168824	TSU-20	AIS A
IDO1_SOX17	16	0.0072229926843087695	TSU-20	AIS A
IDO1_SOX17	192	0.08895211207318501	TSU-20	AIS A
IDO1_SOX17	24	0.011649122489311345	TSU-20	AIS A
IDO1_SOX17	256	0.14249207213826842	TSU-20	AIS A
IDO1_SOX17	32	0.009883653034068364	TSU-20	AIS A
IDO1_SOX17	384	0.23241804881779451	TSU-20	AIS A
IDO1_SOX17	48	0.021482082117058324	TSU-20	AIS A
IDO1_SOX17	64	0.020468538944207724	TSU-20	AIS A
IDO1_SOX17	8	9.128120528963019e-4	TSU-20	AIS A
IDO1_SOX17	96	0.08620974825173462	TSU-20	AIS A
IGFBP3_SOX17	12	-7.53275346834038e-5	TSU-20	AIS A
IGFBP3_SOX17	128	-0.02173715368723461	TSU-20	AIS A
IGFBP3_SOX17	16	-0.0035362263353161233	TSU-20	AIS A
IGFBP3_SOX17	192	-0.059223203364770216	TSU-20	AIS A
IGFBP3_SOX17	24	-0.007045535419093199	TSU-20	AIS A
IGFBP3_SOX17	256	-0.02713900748338859	TSU-20	AIS A
IGFBP3_SOX17	32	-0.003742920675772465	TSU-20	AIS A
IGFBP3_SOX17	384	-0.10260763855288568	TSU-20	AIS A
IGFBP3_SOX17	48	-0.00372819502172483	TSU-20	AIS A
IGFBP3_SOX17	64	-0.00705311767275595	TSU-20	AIS A
IGFBP3_SOX17	8	-6.54910690097419e-4	TSU-20	AIS A
IGFBP3_SOX17	96	-0.015031938112594472	TSU-20	AIS A
IL1B_SOX17	12	0.0011767602321876077	TSU-20	AIS A
IL1B_SOX17	128	0.027456362520772663	TSU-20	AIS A
IL1B_SOX17	16	-0.0019461488549815207	TSU-20	AIS A
IL1B_SOX17	192	-0.02810999075829969	TSU-20	AIS A
IL1B_SOX17	24	-0.004868976645767306	TSU-20	AIS A
IL1B_SOX17	256	-0.05298297395902947	TSU-20	AIS A
IL1B_SOX17	32	-0.0051149924785090185	TSU-20	AIS A
IL1B_SOX17	384	-0.12762696996947315	TSU-20	AIS A
IL1B_SOX17	48	-0.012005135977003997	TSU-20	AIS A
IL1B_SOX17	64	-0.00979351902422616	TSU-20	AIS A
IL1B_SOX17	8	-3.5308502217179055e-4	TSU-20	AIS A
IL1B_SOX17	96	-0.013319384297593554	TSU-20	AIS A
IL2RA_SOX17	12	0.002146278778649641	TSU-20	AIS A
IL2RA_SOX17	128	0.06578989102990955	TSU-20	AIS A
IL2RA_SOX17	16	0.0022361473306641722	TSU-20	AIS A
IL2RA_SOX17	192	0.022639819173609174	TSU-20	AIS A
IL2RA_SOX17	24	0.0021105577867351934	TSU-20	AIS A
IL2RA_SOX17	256	0.06906684466231879	TSU-20	AIS A
IL2RA_SOX17	32	0.003347413434011797	TSU-20	AIS A
IL2RA_SOX17	384	0.10339221009217445	TSU-20	AIS A
IL2RA_SOX17	48	0.016670707388808284	TSU-20	AIS A
IL2RA_SOX17	64	0.009589439951940107	TSU-20	AIS A
IL2RA_SOX17	8	-0.0016036152766594797	TSU-20	AIS A
IL2RA_SOX17	96	0.053673413968080876	TSU-20	AIS A
IL2RG_SOX17	12	-3.5366210436502344e-4	TSU-20	AIS A
IL2RG_SOX17	128	0.007940653326088488	TSU-20	AIS A
IL2RG_SOX17	16	0.005086306060409196	TSU-20	AIS A
IL2RG_SOX17	192	-0.03753051707255932	TSU-20	AIS A
IL2RG_SOX17	24	0.006914345362727203	TSU-20	AIS A
IL2RG_SOX17	256	-0.04131641825644338	TSU-20	AIS A
IL2RG_SOX17	32	0.0092645720384264	TSU-20	AIS A
IL2RG_SOX17	384	-0.09373387004723986	TSU-20	AIS A
IL2RG_SOX17	48	0.007881064906213008	TSU-20	AIS A
IL2RG_SOX17	64	0.005563039630285068	TSU-20	AIS A
IL2RG_SOX17	8	0.0028501642807810985	TSU-20	AIS A
IL2RG_SOX17	96	0.011672663156486403	TSU-20	AIS A
IL6_SOX17	12	0.0025290203812022008	TSU-20	AIS A
IL6_SOX17	128	0.0721375908172546	TSU-20	AIS A
IL6_SOX17	16	0.004320204913601531	TSU-20	AIS A
IL6_SOX17	192	0.11479498919647478	TSU-20	AIS A
IL6_SOX17	24	0.00387821644666603	TSU-20	AIS A
IL6_SOX17	256	0.15664961489141943	TSU-20	AIS A
IL6_SOX17	32	0.0029189755135371662	TSU-20	AIS A
IL6_SOX17	384	0.2404106401453012	TSU-20	AIS A
IL6_SOX17	48	0.015187992090123996	TSU-20	AIS A
IL6_SOX17	64	0.03603272285924042	TSU-20	AIS A
IL6_SOX17	8	0.0017800530443303382	TSU-20	AIS A
IL6_SOX17	96	0.03330406146573865	TSU-20	AIS A
ISG20_SOX17	12	0.0013289573563127475	TSU-20	AIS A
ISG20_SOX17	128	-0.0040398199855412615	TSU-20	AIS A
ISG20_SOX17	16	0.0012136045969841408	TSU-20	AIS A
ISG20_SOX17	192	-0.08461574507189322	TSU-20	AIS A
ISG20_SOX17	24	-0.0027297304085405726	TSU-20	AIS A
ISG20_SOX17	256	-0.11052152452066792	TSU-20	AIS A
ISG20_SOX17	32	-0.0015489911617498102	TSU-20	AIS A
ISG20_SOX17	384	-0.1641729406537096	TSU-20	AIS A
ISG20_SOX17	48	-0.0018612630222637188	TSU-20	AIS A
ISG20_SOX17	64	-0.016620967346487856	TSU-20	AIS A
ISG20_SOX17	8	7.284296774363143e-4	TSU-20	AIS A
ISG20_SOX17	96	-0.020213788409804312	TSU-20	AIS A
ITGAE_SOX17	12	-0.002024145956228661	TSU-20	AIS A
ITGAE_SOX17	128	-0.052743197083960906	TSU-20	AIS A
ITGAE_SOX17	16	5.655824278279459e-4	TSU-20	AIS A
ITGAE_SOX17	192	-0.07587223165732983	TSU-20	AIS A
ITGAE_SOX17	24	0.003550610576933844	TSU-20	AIS A
ITGAE_SOX17	256	-0.11287776759566229	TSU-20	AIS A
ITGAE_SOX17	32	9.759264739607865e-4	TSU-20	AIS A
ITGAE_SOX17	384	-0.3443316008021261	TSU-20	AIS A
ITGAE_SOX17	48	-0.005065731781375432	TSU-20	AIS A
ITGAE_SOX17	64	-0.01152730529735938	TSU-20	AIS A
ITGAE_SOX17	8	-7.484100140436697e-4	TSU-20	AIS A
ITGAE_SOX17	96	-0.04125805500823096	TSU-20	AIS A
ITGAM_SOX17	12	0.0035591331004481653	TSU-20	AIS A
ITGAM_SOX17	128	0.016581701074720238	TSU-20	AIS A
ITGAM_SOX17	16	1.5245412971248874e-4	TSU-20	AIS A
ITGAM_SOX17	192	-0.019624805157687317	TSU-20	AIS A
ITGAM_SOX17	24	-0.00485720145823397	TSU-20	AIS A
ITGAM_SOX17	256	-0.04139278692838576	TSU-20	AIS A
ITGAM_SOX17	32	0.005329690805533475	TSU-20	AIS A
ITGAM_SOX17	384	-0.14730538198183676	TSU-20	AIS A
ITGAM_SOX17	48	0.012688960029645303	TSU-20	AIS A
ITGAM_SOX17	64	0.007241733391310889	TSU-20	AIS A
ITGAM_SOX17	8	0.001224632449613163	TSU-20	AIS A
ITGAM_SOX17	96	0.020870841856364723	TSU-20	AIS A
ITGAX_SOX17	12	-0.001363243858876311	TSU-20	AIS A
ITGAX_SOX17	128	-0.014892304786016705	TSU-20	AIS A
ITGAX_SOX17	16	-0.004804512886600078	TSU-20	AIS A
ITGAX_SOX17	192	-0.08393791947044495	TSU-20	AIS A
ITGAX_SOX17	24	-0.008043900916738447	TSU-20	AIS A
ITGAX_SOX17	256	-0.0572103309179104	TSU-20	AIS A
ITGAX_SOX17	32	-0.01250441950846314	TSU-20	AIS A
ITGAX_SOX17	384	-0.22983368942325424	TSU-20	AIS A
ITGAX_SOX17	48	-0.0012728910890722396	TSU-20	AIS A
ITGAX_SOX17	64	9.528753588084452e-4	TSU-20	AIS A
ITGAX_SOX17	8	-8.84410065525756e-4	TSU-20	AIS A
ITGAX_SOX17	96	-0.017555522748028844	TSU-20	AIS A
ITGBL1_SOX17	12	-0.008330829869885413	TSU-20	AIS A
ITGBL1_SOX17	128	-0.17653745494529485	TSU-20	AIS A
ITGBL1_SOX17	16	-0.016923311149695145	TSU-20	AIS A
ITGBL1_SOX17	192	-0.27076377059300316	TSU-20	AIS A
ITGBL1_SOX17	24	-0.0302986654398413	TSU-20	AIS A
ITGBL1_SOX17	256	-0.2805587868583963	TSU-20	AIS A
ITGBL1_SOX17	32	-0.038975789942126415	TSU-20	AIS A
ITGBL1_SOX17	384	-0.3317214769539615	TSU-20	AIS A
ITGBL1_SOX17	48	-0.05862532090410096	TSU-20	AIS A
ITGBL1_SOX17	64	-0.07244364107124668	TSU-20	AIS A
ITGBL1_SOX17	8	-0.00558591741793559	TSU-20	AIS A
ITGBL1_SOX17	96	-0.14442358653255713	TSU-20	AIS A
JUND_SOX17	12	-0.006450392781894586	TSU-20	AIS A
JUND_SOX17	128	-0.17407815730657916	TSU-20	AIS A
JUND_SOX17	16	-0.010542271793874406	TSU-20	AIS A
JUND_SOX17	192	-0.2759457409350106	TSU-20	AIS A
JUND_SOX17	24	-0.020852307681924635	TSU-20	AIS A
JUND_SOX17	256	-0.28900501532811723	TSU-20	AIS A
JUND_SOX17	32	-0.029435066384461726	TSU-20	AIS A
JUND_SOX17	384	-0.5014522146880246	TSU-20	AIS A
JUND_SOX17	48	-0.047846571531045164	TSU-20	AIS A
JUND_SOX17	64	-0.079856068905916	TSU-20	AIS A
JUND_SOX17	8	-0.002777580180281435	TSU-20	AIS A
JUND_SOX17	96	-0.13916544444047446	TSU-20	AIS A
KCNK3_SOX17	12	9.419315740109543e-4	TSU-20	AIS A
KCNK3_SOX17	128	-0.008075759083495514	TSU-20	AIS A
KCNK3_SOX17	16	0.0015183214652235142	TSU-20	AIS A
KCNK3_SOX17	192	0.0177871960091726	TSU-20	AIS A
KCNK3_SOX17	24	0.008067016285347235	TSU-20	AIS A
KCNK3_SOX17	256	0.02102519398626764	TSU-20	AIS A
KCNK3_SOX17	32	0.0019185310965178918	TSU-20	AIS A
KCNK3_SOX17	384	0.020734069595892027	TSU-20	AIS A
KCNK3_SOX17	48	0.005303200107361741	TSU-20	AIS A
KCNK3_SOX17	64	0.026242202344455817	TSU-20	AIS A
KCNK3_SOX17	8	-8.884089876505765e-4	TSU-20	AIS A
KCNK3_SOX17	96	-4.246300551726625e-4	TSU-20	AIS A
KDR_SOX17	12	0.002935449077355955	TSU-20	AIS A
KDR_SOX17	128	-0.05861450593459882	TSU-20	AIS A
KDR_SOX17	16	8.474845220647532e-4	TSU-20	AIS A
KDR_SOX17	192	-0.07058746732206592	TSU-20	AIS A
KDR_SOX17	24	-0.0025085500847381	TSU-20	AIS A
KDR_SOX17	256	-0.15345354429451435	TSU-20	AIS A
KDR_SOX17	32	-0.0012372529475807854	TSU-20	AIS A
KDR_SOX17	384	-0.13041112056193188	TSU-20	AIS A
KDR_SOX17	48	-0.010160067245177967	TSU-20	AIS A
KDR_SOX17	64	0.0053463155405534864	TSU-20	AIS A
KDR_SOX17	8	8.441303252368591e-5	TSU-20	AIS A
KDR_SOX17	96	-0.014798759838781091	TSU-20	AIS A
KIT_SOX17	12	0.0030060392330863413	TSU-20	AIS A
KIT_SOX17	128	-0.06069398598762225	TSU-20	AIS A
KIT_SOX17	16	-8.571501693682055e-4	TSU-20	AIS A
KIT_SOX17	192	-0.14324578840207164	TSU-20	AIS A
KIT_SOX17	24	0.003989877997667358	TSU-20	AIS A
KIT_SOX17	256	-0.12232177454238805	TSU-20	AIS A
KIT_SOX17	32	-0.0033598257061438577	TSU-20	AIS A
KIT_SOX17	384	-0.12332063311562554	TSU-20	AIS A
KIT_SOX17	48	-0.0064946710971620246	TSU-20	AIS A
KIT_SOX17	64	-0.011295724327668717	TSU-20	AIS A
KIT_SOX17	8	6.695820679061792e-4	TSU-20	AIS A
KIT_SOX17	96	-0.038549101498698654	TSU-20	AIS A
KLF5_SOX17	12	-0.0074098823538734	TSU-20	AIS A
KLF5_SOX17	128	-0.2129006986599219	TSU-20	AIS A
KLF5_SOX17	16	-0.01034283300741621	TSU-20	AIS A
KLF5_SOX17	192	-0.309561733521443	TSU-20	AIS A
KLF5_SOX17	24	-0.022888157309450364	TSU-20	AIS A
KLF5_SOX17	256	-0.31651246151486634	TSU-20	AIS A
KLF5_SOX17	32	-0.03471647078166872	TSU-20	AIS A
KLF5_SOX17	384	-0.45914614750922567	TSU-20	AIS A
KLF5_SOX17	48	-0.052859581263391194	TSU-20	AIS A
KLF5_SOX17	64	-0.09238301681405424	TSU-20	AIS A
KLF5_SOX17	8	-0.0052555674451550995	TSU-20	AIS A
KLF5_SOX17	96	-0.16452367910098856	TSU-20	AIS A
KLK11_SOX17	12	-0.0030435097702948694	TSU-20	AIS A
KLK11_SOX17	128	-0.0381565229697528	TSU-20	AIS A
KLK11_SOX17	16	-4.5988222431241977e-4	TSU-20	AIS A
KLK11_SOX17	192	-0.1180797382240254	TSU-20	AIS A
KLK11_SOX17	24	-0.0037981112042650336	TSU-20	AIS A
KLK11_SOX17	256	-0.12260803324450645	TSU-20	AIS A
KLK11_SOX17	32	-0.0055428436610061894	TSU-20	AIS A
KLK11_SOX17	384	-0.27514367624605224	TSU-20	AIS A
KLK11_SOX17	48	-0.010928009917992304	TSU-20	AIS A
KLK11_SOX17	64	-0.012256339913762388	TSU-20	AIS A
KLK11_SOX17	8	-0.001585466959416762	TSU-20	AIS A
KLK11_SOX17	96	-0.03038221595377896	TSU-20	AIS A
KRT14_SOX17	12	8.569315784143158e-4	TSU-20	AIS A
KRT14_SOX17	128	-0.04915235027846288	TSU-20	AIS A
KRT14_SOX17	16	-0.001977030960171254	TSU-20	AIS A
KRT14_SOX17	192	-0.10787010174342777	TSU-20	AIS A
KRT14_SOX17	24	-0.003109273356919289	TSU-20	AIS A
KRT14_SOX17	256	-0.011580075397240193	TSU-20	AIS A
KRT14_SOX17	32	-2.4352921631222218e-4	TSU-20	AIS A
KRT14_SOX17	384	-0.08776526383683744	TSU-20	AIS A
KRT14_SOX17	48	-0.00412862948284291	TSU-20	AIS A
KRT14_SOX17	64	-0.016174983644274207	TSU-20	AIS A
KRT14_SOX17	8	8.590282891086536e-4	TSU-20	AIS A
KRT14_SOX17	96	-0.058616463438362035	TSU-20	AIS A
KRT5_SOX17	12	0.003041375215862313	TSU-20	AIS A
KRT5_SOX17	128	0.06140753830491051	TSU-20	AIS A
KRT5_SOX17	16	0.0019021968023495166	TSU-20	AIS A
KRT5_SOX17	192	0.0779239306747083	TSU-20	AIS A
KRT5_SOX17	24	0.00323923347306439	TSU-20	AIS A
KRT5_SOX17	256	0.13891129702703064	TSU-20	AIS A
KRT5_SOX17	32	0.008714013956188791	TSU-20	AIS A
KRT5_SOX17	384	0.17411516519902748	TSU-20	AIS A
KRT5_SOX17	48	0.011362309640481716	TSU-20	AIS A
KRT5_SOX17	64	0.01923498680170535	TSU-20	AIS A
KRT5_SOX17	8	2.7162409529999856e-4	TSU-20	AIS A
KRT5_SOX17	96	0.0389605735246031	TSU-20	AIS A
KRT8_SOX17	12	-0.0031094562923623752	TSU-20	AIS A
KRT8_SOX17	128	-0.19805081941444797	TSU-20	AIS A
KRT8_SOX17	16	-0.009182962564624952	TSU-20	AIS A
KRT8_SOX17	192	-0.2943151699829344	TSU-20	AIS A
KRT8_SOX17	24	-0.021895262901422255	TSU-20	AIS A
KRT8_SOX17	256	-0.28109421448926447	TSU-20	AIS A
KRT8_SOX17	32	-0.034434130542692405	TSU-20	AIS A
KRT8_SOX17	384	-0.3930340068081595	TSU-20	AIS A
KRT8_SOX17	48	-0.06924424111482616	TSU-20	AIS A
KRT8_SOX17	64	-0.10191618136343035	TSU-20	AIS A
KRT8_SOX17	8	-0.003474056717860365	TSU-20	AIS A
KRT8_SOX17	96	-0.1713014567233805	TSU-20	AIS A
KRT81_SOX17	12	-0.0018564340704482754	TSU-20	AIS A
KRT81_SOX17	128	-0.060712768512176045	TSU-20	AIS A
KRT81_SOX17	16	-0.003000996424198023	TSU-20	AIS A
KRT81_SOX17	192	-0.1055871954208861	TSU-20	AIS A
KRT81_SOX17	24	-0.0073912168874305274	TSU-20	AIS A
KRT81_SOX17	256	-0.14984743910808013	TSU-20	AIS A
KRT81_SOX17	32	-0.00936912218501941	TSU-20	AIS A
KRT81_SOX17	384	-0.27112341775142623	TSU-20	AIS A
KRT81_SOX17	48	-0.021248189103927003	TSU-20	AIS A
KRT81_SOX17	64	-0.020205418732546547	TSU-20	AIS A
KRT81_SOX17	8	-0.002426128982136902	TSU-20	AIS A
KRT81_SOX17	96	-0.046858434069153264	TSU-20	AIS A
KRT86_SOX17	12	-4.8071618709913123e-4	TSU-20	AIS A
KRT86_SOX17	128	-0.059466529690610385	TSU-20	AIS A
KRT86_SOX17	16	-0.0020019693142725517	TSU-20	AIS A
KRT86_SOX17	192	-0.09272152894161244	TSU-20	AIS A
KRT86_SOX17	24	-0.003369308609297525	TSU-20	AIS A
KRT86_SOX17	256	-0.16260702360595614	TSU-20	AIS A
KRT86_SOX17	32	-0.009456398173826834	TSU-20	AIS A
KRT86_SOX17	384	-0.2597695753308709	TSU-20	AIS A
KRT86_SOX17	48	-0.011096229827332308	TSU-20	AIS A
KRT86_SOX17	64	-0.021538692166090636	TSU-20	AIS A
KRT86_SOX17	8	-0.002261634822722999	TSU-20	AIS A
KRT86_SOX17	96	-0.030248964346069156	TSU-20	AIS A
LAG3_SOX17	12	0.008004762953558878	TSU-20	AIS A
LAG3_SOX17	128	0.20969112034850196	TSU-20	AIS A
LAG3_SOX17	16	0.013453089943865133	TSU-20	AIS A
LAG3_SOX17	192	0.3301932487268254	TSU-20	AIS A
LAG3_SOX17	24	0.0233100054066507	TSU-20	AIS A
LAG3_SOX17	256	0.38100276518075565	TSU-20	AIS A
LAG3_SOX17	32	0.041669347879430295	TSU-20	AIS A
LAG3_SOX17	384	0.5632920618254824	TSU-20	AIS A
LAG3_SOX17	48	0.061993401055663984	TSU-20	AIS A
LAG3_SOX17	64	0.10372131312873421	TSU-20	AIS A
LAG3_SOX17	8	0.006688157388399118	TSU-20	AIS A
LAG3_SOX17	96	0.1499051628336126	TSU-20	AIS A
LAMC3_SOX17	12	-0.0010457039806889496	TSU-20	AIS A
LAMC3_SOX17	128	-0.0019302776908021405	TSU-20	AIS A
LAMC3_SOX17	16	-9.544759137751704e-4	TSU-20	AIS A
LAMC3_SOX17	192	-0.044210594961856864	TSU-20	AIS A
LAMC3_SOX17	24	-0.005750239539425583	TSU-20	AIS A
LAMC3_SOX17	256	0.02830140238058208	TSU-20	AIS A
LAMC3_SOX17	32	-0.0018976091571210928	TSU-20	AIS A
LAMC3_SOX17	384	0.09830645293326998	TSU-20	AIS A
LAMC3_SOX17	48	-0.009141538962667025	TSU-20	AIS A
LAMC3_SOX17	64	0.005254224167791606	TSU-20	AIS A
LAMC3_SOX17	8	-3.311317874191802e-4	TSU-20	AIS A
LAMC3_SOX17	96	-0.029916259458418217	TSU-20	AIS A
LAMP3_SOX17	12	-0.0017432777965328955	TSU-20	AIS A
LAMP3_SOX17	128	-0.14246215719107755	TSU-20	AIS A
LAMP3_SOX17	16	-0.0021512534530652295	TSU-20	AIS A
LAMP3_SOX17	192	-0.19841571576445716	TSU-20	AIS A
LAMP3_SOX17	24	-0.008858896514872806	TSU-20	AIS A
LAMP3_SOX17	256	-0.2059960796689107	TSU-20	AIS A
LAMP3_SOX17	32	-0.021664437875692277	TSU-20	AIS A
LAMP3_SOX17	384	-0.31575167103988055	TSU-20	AIS A
LAMP3_SOX17	48	-0.043628869282944134	TSU-20	AIS A
LAMP3_SOX17	64	-0.06110908775775255	TSU-20	AIS A
LAMP3_SOX17	8	-5.943107025325676e-4	TSU-20	AIS A
LAMP3_SOX17	96	-0.10821273017444258	TSU-20	AIS A
LAT_SOX17	12	-0.0016320353861118998	TSU-20	AIS A
LAT_SOX17	128	-0.00977435494697337	TSU-20	AIS A
LAT_SOX17	16	0.002143059845716273	TSU-20	AIS A
LAT_SOX17	192	-0.0073328754182695214	TSU-20	AIS A
LAT_SOX17	24	-3.690240181146257e-4	TSU-20	AIS A
LAT_SOX17	256	-0.027050881585351325	TSU-20	AIS A
LAT_SOX17	32	0.00207663965349582	TSU-20	AIS A
LAT_SOX17	384	-0.17089132240132107	TSU-20	AIS A
LAT_SOX17	48	0.004836296437649734	TSU-20	AIS A
LAT_SOX17	64	-0.0023572273346298914	TSU-20	AIS A
LAT_SOX17	8	-0.001599421981921995	TSU-20	AIS A
LAT_SOX17	96	0.03240399472718268	TSU-20	AIS A
LCK_SOX17	12	0.0031314429083612303	TSU-20	AIS A
LCK_SOX17	128	0.03924361773033237	TSU-20	AIS A
LCK_SOX17	16	0.0069101799428061845	TSU-20	AIS A
LCK_SOX17	192	0.030864517064924442	TSU-20	AIS A
LCK_SOX17	24	0.01209474992735347	TSU-20	AIS A
LCK_SOX17	256	0.04336333370924976	TSU-20	AIS A
LCK_SOX17	32	0.0030204888797132384	TSU-20	AIS A
LCK_SOX17	384	0.04322804158081624	TSU-20	AIS A
LCK_SOX17	48	0.02252070650044695	TSU-20	AIS A
LCK_SOX17	64	0.026505273563896082	TSU-20	AIS A
LCK_SOX17	8	0.002600159515434321	TSU-20	AIS A
LCK_SOX17	96	0.021347475681315356	TSU-20	AIS A
LGALS2_SOX17	12	0.008232622514187618	TSU-20	AIS A
LGALS2_SOX17	128	0.05742289717318416	TSU-20	AIS A
LGALS2_SOX17	16	-0.0012529772205517055	TSU-20	AIS A
LGALS2_SOX17	192	0.10084920746993774	TSU-20	AIS A
LGALS2_SOX17	24	0.011959175551034042	TSU-20	AIS A
LGALS2_SOX17	256	0.08215174851607965	TSU-20	AIS A
LGALS2_SOX17	32	0.007292830500621386	TSU-20	AIS A
LGALS2_SOX17	384	0.07471842466447502	TSU-20	AIS A
LGALS2_SOX17	48	0.03597541210187538	TSU-20	AIS A
LGALS2_SOX17	64	0.01675297441584282	TSU-20	AIS A
LGALS2_SOX17	8	0.0011389802595318267	TSU-20	AIS A
LGALS2_SOX17	96	0.07739301807700819	TSU-20	AIS A
LGALS3BP_SOX17	12	-0.005138498099964798	TSU-20	AIS A
LGALS3BP_SOX17	128	-0.17827518916659685	TSU-20	AIS A
LGALS3BP_SOX17	16	-0.00992075605025579	TSU-20	AIS A
LGALS3BP_SOX17	192	-0.3013253530072726	TSU-20	AIS A
LGALS3BP_SOX17	24	-0.020510312177782656	TSU-20	AIS A
LGALS3BP_SOX17	256	-0.31720100872893187	TSU-20	AIS A
LGALS3BP_SOX17	32	-0.027755760763445932	TSU-20	AIS A
LGALS3BP_SOX17	384	-0.45211868795792304	TSU-20	AIS A
LGALS3BP_SOX17	48	-0.06112839536019644	TSU-20	AIS A
LGALS3BP_SOX17	64	-0.0873945631880501	TSU-20	AIS A
LGALS3BP_SOX17	8	-0.0036140225449706968	TSU-20	AIS A
LGALS3BP_SOX17	96	-0.13676592622816225	TSU-20	AIS A
LGI4_SOX17	12	-6.398413785279145e-4	TSU-20	AIS A
LGI4_SOX17	128	0.012430196342248916	TSU-20	AIS A
LGI4_SOX17	16	-0.0011243696730020782	TSU-20	AIS A
LGI4_SOX17	192	-0.009713552539071153	TSU-20	AIS A
LGI4_SOX17	24	-0.0025405089880648885	TSU-20	AIS A
LGI4_SOX17	256	0.00514279933775466	TSU-20	AIS A
LGI4_SOX17	32	0.0067672168849672995	TSU-20	AIS A
LGI4_SOX17	384	0.024634911207965553	TSU-20	AIS A
LGI4_SOX17	48	0.004958598429382603	TSU-20	AIS A
LGI4_SOX17	64	0.03481571214553608	TSU-20	AIS A
LGI4_SOX17	8	-3.236481164248041e-4	TSU-20	AIS A
LGI4_SOX17	96	0.008444650954350891	TSU-20	AIS A
LGR5_SOX17	12	0.0010665627120156375	TSU-20	AIS A
LGR5_SOX17	128	0.05683399309148275	TSU-20	AIS A
LGR5_SOX17	16	5.683827705452662e-4	TSU-20	AIS A
LGR5_SOX17	192	0.08814590866956894	TSU-20	AIS A
LGR5_SOX17	24	0.004699383503629482	TSU-20	AIS A
LGR5_SOX17	256	0.12260847901981695	TSU-20	AIS A
LGR5_SOX17	32	0.010409499420788408	TSU-20	AIS A
LGR5_SOX17	384	0.2838931392587256	TSU-20	AIS A
LGR5_SOX17	48	0.03256866724550252	TSU-20	AIS A
LGR5_SOX17	64	0.038950599442479694	TSU-20	AIS A
LGR5_SOX17	8	-5.260652821409108e-4	TSU-20	AIS A
LGR5_SOX17	96	0.03763015566631217	TSU-20	AIS A
LGR6_SOX17	12	1.844165294828986e-4	TSU-20	AIS A
LGR6_SOX17	128	0.018872151113468984	TSU-20	AIS A
LGR6_SOX17	16	0.004373440674438078	TSU-20	AIS A
LGR6_SOX17	192	-0.056891065422259045	TSU-20	AIS A
LGR6_SOX17	24	0.003233020105634256	TSU-20	AIS A
LGR6_SOX17	256	-0.04566368611947852	TSU-20	AIS A
LGR6_SOX17	32	0.0074431340331907155	TSU-20	AIS A
LGR6_SOX17	384	-0.08576519505522551	TSU-20	AIS A
LGR6_SOX17	48	0.005190601234555612	TSU-20	AIS A
LGR6_SOX17	64	-0.009413008546433912	TSU-20	AIS A
LGR6_SOX17	8	0.0020963605707105103	TSU-20	AIS A
LGR6_SOX17	96	0.00770028365376226	TSU-20	AIS A
LILRA1_SOX17	12	6.419398405797024e-4	TSU-20	AIS A
LILRA1_SOX17	128	0.05108257344610255	TSU-20	AIS A
LILRA1_SOX17	16	-0.002744250823416568	TSU-20	AIS A
LILRA1_SOX17	192	0.044122768229653754	TSU-20	AIS A
LILRA1_SOX17	24	4.758243897037608e-4	TSU-20	AIS A
LILRA1_SOX17	256	0.08159809007132146	TSU-20	AIS A
LILRA1_SOX17	32	0.0056285501062197825	TSU-20	AIS A
LILRA1_SOX17	384	0.03297501152978865	TSU-20	AIS A
LILRA1_SOX17	48	0.003952846994413126	TSU-20	AIS A
LILRA1_SOX17	64	0.01242944126304893	TSU-20	AIS A
LILRA1_SOX17	8	-0.0013359919200906904	TSU-20	AIS A
LILRA1_SOX17	96	0.03097789505097273	TSU-20	AIS A
LILRA5_SOX17	12	-7.3164040683141e-4	TSU-20	AIS A
LILRA5_SOX17	128	-0.04176591074266969	TSU-20	AIS A
LILRA5_SOX17	16	0.005677682988310713	TSU-20	AIS A
LILRA5_SOX17	192	-0.10019373266957327	TSU-20	AIS A
LILRA5_SOX17	24	-0.0015182896166489343	TSU-20	AIS A
LILRA5_SOX17	256	-0.021800284131461557	TSU-20	AIS A
LILRA5_SOX17	32	0.011939647375702644	TSU-20	AIS A
LILRA5_SOX17	384	-0.2822576559717993	TSU-20	AIS A
LILRA5_SOX17	48	-0.004055132997435406	TSU-20	AIS A
LILRA5_SOX17	64	0.007709992375811455	TSU-20	AIS A
LILRA5_SOX17	8	0.0014328761440560534	TSU-20	AIS A
LILRA5_SOX17	96	-0.007788265266398168	TSU-20	AIS A
LILRB2_SOX17	12	-0.0024366357931125543	TSU-20	AIS A
LILRB2_SOX17	128	-0.009045637225079992	TSU-20	AIS A
LILRB2_SOX17	16	-0.005579635703156265	TSU-20	AIS A
LILRB2_SOX17	192	-0.10509757267751922	TSU-20	AIS A
LILRB2_SOX17	24	-0.0038903349256930193	TSU-20	AIS A
LILRB2_SOX17	256	-0.06570665492572365	TSU-20	AIS A
LILRB2_SOX17	32	-0.006389060454983384	TSU-20	AIS A
LILRB2_SOX17	384	-0.22848449082491937	TSU-20	AIS A
LILRB2_SOX17	48	-0.01714243380626219	TSU-20	AIS A
LILRB2_SOX17	64	-0.018427085855378684	TSU-20	AIS A
LILRB2_SOX17	8	-0.0027029869676043904	TSU-20	AIS A
LILRB2_SOX17	96	-0.03696310275247597	TSU-20	AIS A
LILRB4_SOX17	12	0.001954685458273712	TSU-20	AIS A
LILRB4_SOX17	128	0.05403124701658421	TSU-20	AIS A
LILRB4_SOX17	16	0.0031362208547192315	TSU-20	AIS A
LILRB4_SOX17	192	0.12009271351551934	TSU-20	AIS A
LILRB4_SOX17	24	-0.004411758486077698	TSU-20	AIS A
LILRB4_SOX17	256	0.1844332157416109	TSU-20	AIS A
LILRB4_SOX17	32	-0.0020045113030654244	TSU-20	AIS A
LILRB4_SOX17	384	0.36008631033959404	TSU-20	AIS A
LILRB4_SOX17	48	0.01199476763795403	TSU-20	AIS A
LILRB4_SOX17	64	0.00918083318662204	TSU-20	AIS A
LILRB4_SOX17	8	4.2278079766441395e-4	TSU-20	AIS A
LILRB4_SOX17	96	0.04338797451688679	TSU-20	AIS A
LIMD2_SOX17	12	0.0011055493394315295	TSU-20	AIS A
LIMD2_SOX17	128	0.019249436801590754	TSU-20	AIS A
LIMD2_SOX17	16	-0.0031797403281285485	TSU-20	AIS A
LIMD2_SOX17	192	0.014818359314748532	TSU-20	AIS A
LIMD2_SOX17	24	0.004836476510114853	TSU-20	AIS A
LIMD2_SOX17	256	0.03887763023444935	TSU-20	AIS A
LIMD2_SOX17	32	0.005827507899500204	TSU-20	AIS A
LIMD2_SOX17	384	-0.017839496102875958	TSU-20	AIS A
LIMD2_SOX17	48	0.021779206333347026	TSU-20	AIS A
LIMD2_SOX17	64	0.03290301409974524	TSU-20	AIS A
LIMD2_SOX17	8	9.213571322411482e-4	TSU-20	AIS A
LIMD2_SOX17	96	0.046724382747636455	TSU-20	AIS A
LMOD1_SOX17	12	-0.0025375705909766325	TSU-20	AIS A
LMOD1_SOX17	128	-0.019210980203304615	TSU-20	AIS A
LMOD1_SOX17	16	-0.003379953561101431	TSU-20	AIS A
LMOD1_SOX17	192	-0.034931290179342794	TSU-20	AIS A
LMOD1_SOX17	24	-0.004601484912055741	TSU-20	AIS A
LMOD1_SOX17	256	-0.1284612713106981	TSU-20	AIS A
LMOD1_SOX17	32	-0.007109641527911603	TSU-20	AIS A
LMOD1_SOX17	384	-0.12294958764106131	TSU-20	AIS A
LMOD1_SOX17	48	-0.013755775909332447	TSU-20	AIS A
LMOD1_SOX17	64	-0.006062579847068567	TSU-20	AIS A
LMOD1_SOX17	8	-0.0024569580294660125	TSU-20	AIS A
LMOD1_SOX17	96	-0.01644574146380448	TSU-20	AIS A
LPO_SOX17	12	9.021035806512699e-4	TSU-20	AIS A
LPO_SOX17	128	0.04216712369864614	TSU-20	AIS A
LPO_SOX17	16	7.691657293286898e-4	TSU-20	AIS A
LPO_SOX17	192	0.09493151649289043	TSU-20	AIS A
LPO_SOX17	24	2.866762720061338e-4	TSU-20	AIS A
LPO_SOX17	256	0.16201076667797765	TSU-20	AIS A
LPO_SOX17	32	-0.004553451730960179	TSU-20	AIS A
LPO_SOX17	384	0.13196041956452295	TSU-20	AIS A
LPO_SOX17	48	0.005978073745381265	TSU-20	AIS A
LPO_SOX17	64	-1.6537219491674686e-4	TSU-20	AIS A
LPO_SOX17	8	-0.0011185050618522322	TSU-20	AIS A
LPO_SOX17	96	0.03273733909912273	TSU-20	AIS A
LRRC70_SOX17	12	0.001256849103572266	TSU-20	AIS A
LRRC70_SOX17	128	-0.05077318648558174	TSU-20	AIS A
LRRC70_SOX17	16	-0.001970024864208652	TSU-20	AIS A
LRRC70_SOX17	192	-0.05519635485785516	TSU-20	AIS A
LRRC70_SOX17	24	-0.0023651345929633703	TSU-20	AIS A
LRRC70_SOX17	256	-0.15099698567279188	TSU-20	AIS A
LRRC70_SOX17	32	0.0021094671814326877	TSU-20	AIS A
LRRC70_SOX17	384	-0.2623403009390395	TSU-20	AIS A
LRRC70_SOX17	48	-0.013860719401555841	TSU-20	AIS A
LRRC70_SOX17	64	-0.011555312202042735	TSU-20	AIS A
LRRC70_SOX17	8	2.3234322325257786e-4	TSU-20	AIS A
LRRC70_SOX17	96	0.0034140895052206556	TSU-20	AIS A
LTBP2_SOX17	12	-0.007538255754692508	TSU-20	AIS A
LTBP2_SOX17	128	-0.14543029057046727	TSU-20	AIS A
LTBP2_SOX17	16	-0.009046023353010389	TSU-20	AIS A
LTBP2_SOX17	192	-0.2537528540494179	TSU-20	AIS A
LTBP2_SOX17	24	-0.020638626360837953	TSU-20	AIS A
LTBP2_SOX17	256	-0.29040386206201096	TSU-20	AIS A
LTBP2_SOX17	32	-0.025751412490857287	TSU-20	AIS A
LTBP2_SOX17	384	-0.3743863926233404	TSU-20	AIS A
LTBP2_SOX17	48	-0.03931623399070737	TSU-20	AIS A
LTBP2_SOX17	64	-0.04933588136550763	TSU-20	AIS A
LTBP2_SOX17	8	-0.0032493086521516485	TSU-20	AIS A
LTBP2_SOX17	96	-0.11366239421381347	TSU-20	AIS A
LYVE1_SOX17	12	0.005548711983938647	TSU-20	AIS A
LYVE1_SOX17	128	0.07501460441417418	TSU-20	AIS A
LYVE1_SOX17	16	0.007118119835739836	TSU-20	AIS A
LYVE1_SOX17	192	0.11767460769488422	TSU-20	AIS A
LYVE1_SOX17	24	0.017301209455395827	TSU-20	AIS A
LYVE1_SOX17	256	0.12484068002515282	TSU-20	AIS A
LYVE1_SOX17	32	0.020252650671515274	TSU-20	AIS A
LYVE1_SOX17	384	0.20729507364317357	TSU-20	AIS A
LYVE1_SOX17	48	0.031059270233579662	TSU-20	AIS A
LYVE1_SOX17	64	0.03742875663888887	TSU-20	AIS A
LYVE1_SOX17	8	5.412512413459942e-4	TSU-20	AIS A
LYVE1_SOX17	96	0.05486780503628381	TSU-20	AIS A
MALL_SOX17	12	-0.005992266251551648	TSU-20	AIS A
MALL_SOX17	128	-0.1859817593329265	TSU-20	AIS A
MALL_SOX17	16	-0.01172930343109841	TSU-20	AIS A
MALL_SOX17	192	-0.2512819820073896	TSU-20	AIS A
MALL_SOX17	24	-0.020175058667588744	TSU-20	AIS A
MALL_SOX17	256	-0.24542836752188224	TSU-20	AIS A
MALL_SOX17	32	-0.03251940204953891	TSU-20	AIS A
MALL_SOX17	384	-0.3197006068287784	TSU-20	AIS A
MALL_SOX17	48	-0.06509787561267197	TSU-20	AIS A
MALL_SOX17	64	-0.09689487416176261	TSU-20	AIS A
MALL_SOX17	8	-0.0022622032774980215	TSU-20	AIS A
MALL_SOX17	96	-0.16101912276966046	TSU-20	AIS A
MARCO_SOX17	12	-0.00300978709398899	TSU-20	AIS A
MARCO_SOX17	128	-0.051742882819632095	TSU-20	AIS A
MARCO_SOX17	16	-0.0032529080834944133	TSU-20	AIS A
MARCO_SOX17	192	-0.11761582456616954	TSU-20	AIS A
MARCO_SOX17	24	-0.0074718334284067	TSU-20	AIS A
MARCO_SOX17	256	-0.12365352665704496	TSU-20	AIS A
MARCO_SOX17	32	-0.00802869975190893	TSU-20	AIS A
MARCO_SOX17	384	-0.3677683913703531	TSU-20	AIS A
MARCO_SOX17	48	-0.012265205483610165	TSU-20	AIS A
MARCO_SOX17	64	-0.014863292971548099	TSU-20	AIS A
MARCO_SOX17	8	-0.0013182282222578177	TSU-20	AIS A
MARCO_SOX17	96	-0.040342768475955436	TSU-20	AIS A
MEDAG_SOX17	12	0.0017009920564647776	TSU-20	AIS A
MEDAG_SOX17	128	-0.0161323088746402	TSU-20	AIS A
MEDAG_SOX17	16	-0.00102865438344892	TSU-20	AIS A
MEDAG_SOX17	192	-0.012217683879576224	TSU-20	AIS A
MEDAG_SOX17	24	-0.0018260305653792844	TSU-20	AIS A
MEDAG_SOX17	256	-0.050601384847273896	TSU-20	AIS A
MEDAG_SOX17	32	-0.003753355082440979	TSU-20	AIS A
MEDAG_SOX17	384	-0.027738699579865043	TSU-20	AIS A
MEDAG_SOX17	48	0.0035713657259702804	TSU-20	AIS A
MEDAG_SOX17	64	-0.0029270901974584092	TSU-20	AIS A
MEDAG_SOX17	8	0.0064839027291033495	TSU-20	AIS A
MEDAG_SOX17	96	0.0038295139858619243	TSU-20	AIS A
MET_SOX17	12	-0.005018098165871764	TSU-20	AIS A
MET_SOX17	128	-0.15848861329815342	TSU-20	AIS A
MET_SOX17	16	-0.006692710481934548	TSU-20	AIS A
MET_SOX17	192	-0.2894722507204876	TSU-20	AIS A
MET_SOX17	24	-0.012722565856111253	TSU-20	AIS A
MET_SOX17	256	-0.2919526245538254	TSU-20	AIS A
MET_SOX17	32	-0.019216906597699722	TSU-20	AIS A
MET_SOX17	384	-0.40506856101933386	TSU-20	AIS A
MET_SOX17	48	-0.052160934772886455	TSU-20	AIS A
MET_SOX17	64	-0.07885972743613871	TSU-20	AIS A
MET_SOX17	8	-4.27138791073526e-4	TSU-20	AIS A
MET_SOX17	96	-0.1531393200653806	TSU-20	AIS A
MKI67_SOX17	12	0.0012473193289921957	TSU-20	AIS A
MKI67_SOX17	128	0.01517513890251506	TSU-20	AIS A
MKI67_SOX17	16	0.0021998752588527314	TSU-20	AIS A
MKI67_SOX17	192	0.02347948515276986	TSU-20	AIS A
MKI67_SOX17	24	-5.237032402096909e-4	TSU-20	AIS A
MKI67_SOX17	256	0.11058435303114825	TSU-20	AIS A
MKI67_SOX17	32	0.0012823993967897686	TSU-20	AIS A
MKI67_SOX17	384	0.1910076450147058	TSU-20	AIS A
MKI67_SOX17	48	0.009295418360956036	TSU-20	AIS A
MKI67_SOX17	64	0.015363036184637245	TSU-20	AIS A
MKI67_SOX17	8	-6.115496835188308e-4	TSU-20	AIS A
MKI67_SOX17	96	0.015993332170571285	TSU-20	AIS A
MLLT11_SOX17	12	-0.0018234307875593355	TSU-20	AIS A
MLLT11_SOX17	128	-0.009664919201562512	TSU-20	AIS A
MLLT11_SOX17	16	-2.838763740323593e-4	TSU-20	AIS A
MLLT11_SOX17	192	-0.03071746283246221	TSU-20	AIS A
MLLT11_SOX17	24	0.0016557057549793225	TSU-20	AIS A
MLLT11_SOX17	256	-0.08077039044883062	TSU-20	AIS A
MLLT11_SOX17	32	0.004343454012478815	TSU-20	AIS A
MLLT11_SOX17	384	-0.1656465373715749	TSU-20	AIS A
MLLT11_SOX17	48	-0.009456418068377027	TSU-20	AIS A
MLLT11_SOX17	64	-0.004755604824496372	TSU-20	AIS A
MLLT11_SOX17	8	2.9956477956900103e-4	TSU-20	AIS A
MLLT11_SOX17	96	-0.00584958620853321	TSU-20	AIS A
MMP11_SOX17	12	0.0015516959677758044	TSU-20	AIS A
MMP11_SOX17	128	0.04986467962667394	TSU-20	AIS A
MMP11_SOX17	16	0.005185162806268109	TSU-20	AIS A
MMP11_SOX17	192	0.019877136355995192	TSU-20	AIS A
MMP11_SOX17	24	-6.757556773379045e-4	TSU-20	AIS A
MMP11_SOX17	256	0.030509489784499383	TSU-20	AIS A
MMP11_SOX17	32	0.014095834332111047	TSU-20	AIS A
MMP11_SOX17	384	0.03256286528350866	TSU-20	AIS A
MMP11_SOX17	48	0.015482385137539583	TSU-20	AIS A
MMP11_SOX17	64	-0.0025568740185413267	TSU-20	AIS A
MMP11_SOX17	8	0.004573894400390004	TSU-20	AIS A
MMP11_SOX17	96	0.04951235522232293	TSU-20	AIS A
MMP7_SOX17	12	-0.0018046678226051023	TSU-20	AIS A
MMP7_SOX17	128	-0.1933075122673939	TSU-20	AIS A
MMP7_SOX17	16	-0.00587403228321444	TSU-20	AIS A
MMP7_SOX17	192	-0.28688593350514596	TSU-20	AIS A
MMP7_SOX17	24	-0.018156016555326657	TSU-20	AIS A
MMP7_SOX17	256	-0.3129351160056797	TSU-20	AIS A
MMP7_SOX17	32	-0.02927012981211336	TSU-20	AIS A
MMP7_SOX17	384	-0.46709819470713426	TSU-20	AIS A
MMP7_SOX17	48	-0.04425510127862462	TSU-20	AIS A
MMP7_SOX17	64	-0.08994712579134251	TSU-20	AIS A
MMP7_SOX17	8	-5.863473303482752e-4	TSU-20	AIS A
MMP7_SOX17	96	-0.1703780131755188	TSU-20	AIS A
MMP9_SOX17	12	0.0029016006311308354	TSU-20	AIS A
MMP9_SOX17	128	0.1455414219157426	TSU-20	AIS A
MMP9_SOX17	16	0.0059511371180208834	TSU-20	AIS A
MMP9_SOX17	192	0.18859631962376242	TSU-20	AIS A
MMP9_SOX17	24	0.0042997392220523335	TSU-20	AIS A
MMP9_SOX17	256	0.21657001267960133	TSU-20	AIS A
MMP9_SOX17	32	0.002193182394796593	TSU-20	AIS A
MMP9_SOX17	384	0.30988547760491597	TSU-20	AIS A
MMP9_SOX17	48	0.031147132453009024	TSU-20	AIS A
MMP9_SOX17	64	0.06845575153271388	TSU-20	AIS A
MMP9_SOX17	8	0.003581683834962116	TSU-20	AIS A
MMP9_SOX17	96	0.09724457131012651	TSU-20	AIS A
MMRN1_SOX17	12	0.002493381392017421	TSU-20	AIS A
MMRN1_SOX17	128	0.02373882825699969	TSU-20	AIS A
MMRN1_SOX17	16	0.0035916290961592744	TSU-20	AIS A
MMRN1_SOX17	192	0.0021290848671418447	TSU-20	AIS A
MMRN1_SOX17	24	0.011319189491363443	TSU-20	AIS A
MMRN1_SOX17	256	-0.05291119277643084	TSU-20	AIS A
MMRN1_SOX17	32	0.02300732945060457	TSU-20	AIS A
MMRN1_SOX17	384	-0.17452922201303017	TSU-20	AIS A
MMRN1_SOX17	48	0.032682398210021814	TSU-20	AIS A
MMRN1_SOX17	64	0.029198501700588374	TSU-20	AIS A
MMRN1_SOX17	8	0.0020613006679740505	TSU-20	AIS A
MMRN1_SOX17	96	0.04693344740870283	TSU-20	AIS A
MPEG1_SOX17	12	9.898248603578549e-4	TSU-20	AIS A
MPEG1_SOX17	128	0.00781463520756464	TSU-20	AIS A
MPEG1_SOX17	16	0.0029305452000427537	TSU-20	AIS A
MPEG1_SOX17	192	-0.009247031099471649	TSU-20	AIS A
MPEG1_SOX17	24	0.0020204173635583874	TSU-20	AIS A
MPEG1_SOX17	256	-0.01705485146764837	TSU-20	AIS A
MPEG1_SOX17	32	-0.005868708620261901	TSU-20	AIS A
MPEG1_SOX17	384	-0.18454895074723698	TSU-20	AIS A
MPEG1_SOX17	48	-0.001437826820096199	TSU-20	AIS A
MPEG1_SOX17	64	0.0028922322267567317	TSU-20	AIS A
MPEG1_SOX17	8	0.0015833158470466909	TSU-20	AIS A
MPEG1_SOX17	96	0.02005351057879497	TSU-20	AIS A
MS4A4A_SOX17	12	0.00026519904643998806	TSU-20	AIS A
MS4A4A_SOX17	128	-0.015691314873737903	TSU-20	AIS A
MS4A4A_SOX17	16	-0.0023509770210875186	TSU-20	AIS A
MS4A4A_SOX17	192	-0.03883867851052395	TSU-20	AIS A
MS4A4A_SOX17	24	-0.0034241701119193026	TSU-20	AIS A
MS4A4A_SOX17	256	-0.029837432729784234	TSU-20	AIS A
MS4A4A_SOX17	32	-0.00437701259342491	TSU-20	AIS A
MS4A4A_SOX17	384	-0.2709165078403204	TSU-20	AIS A
MS4A4A_SOX17	48	-0.01675100996681583	TSU-20	AIS A
MS4A4A_SOX17	64	-0.0020457476108165463	TSU-20	AIS A
MS4A4A_SOX17	8	-4.5584893630076177e-4	TSU-20	AIS A
MS4A4A_SOX17	96	-0.015584502669691427	TSU-20	AIS A
MSR1_SOX17	12	0.003073391298393651	TSU-20	AIS A
MSR1_SOX17	128	0.009855657424362424	TSU-20	AIS A
MSR1_SOX17	16	0.001733974156754886	TSU-20	AIS A
MSR1_SOX17	192	-0.036071903344623846	TSU-20	AIS A
MSR1_SOX17	24	0.003184285070111075	TSU-20	AIS A
MSR1_SOX17	256	-0.01966237598765905	TSU-20	AIS A
MSR1_SOX17	32	0.0038031560611022134	TSU-20	AIS A
MSR1_SOX17	384	-0.2195928830354771	TSU-20	AIS A
MSR1_SOX17	48	0.01495984602286029	TSU-20	AIS A
MSR1_SOX17	64	0.01816648080336587	TSU-20	AIS A
MSR1_SOX17	8	0.0029318523135678128	TSU-20	AIS A
MSR1_SOX17	96	0.019932282202265124	TSU-20	AIS A
MUC5AC_SOX17	12	0.0012803398820752817	TSU-20	AIS A
MUC5AC_SOX17	128	0.07812056013168137	TSU-20	AIS A
MUC5AC_SOX17	16	0.0033635946412066977	TSU-20	AIS A
MUC5AC_SOX17	192	0.10252575398723282	TSU-20	AIS A
MUC5AC_SOX17	24	0.005988400063608291	TSU-20	AIS A
MUC5AC_SOX17	256	0.1632070982632202	TSU-20	AIS A
MUC5AC_SOX17	32	0.007630372032539693	TSU-20	AIS A
MUC5AC_SOX17	384	0.27954723925405883	TSU-20	AIS A
MUC5AC_SOX17	48	0.008229914201612053	TSU-20	AIS A
MUC5AC_SOX17	64	0.01927933620217355	TSU-20	AIS A
MUC5AC_SOX17	8	-0.0018001633308971268	TSU-20	AIS A
MUC5AC_SOX17	96	0.05765542695959103	TSU-20	AIS A
MUC5B_SOX17	12	0.007541710323706576	TSU-20	AIS A
MUC5B_SOX17	128	0.027053510185158492	TSU-20	AIS A
MUC5B_SOX17	16	0.002532560035025603	TSU-20	AIS A
MUC5B_SOX17	192	0.03133648662939772	TSU-20	AIS A
MUC5B_SOX17	24	0.005533243954960373	TSU-20	AIS A
MUC5B_SOX17	256	0.09374565449386121	TSU-20	AIS A
MUC5B_SOX17	32	0.012731021591207614	TSU-20	AIS A
MUC5B_SOX17	384	0.0622026774663959	TSU-20	AIS A
MUC5B_SOX17	48	0.004054884928964449	TSU-20	AIS A
MUC5B_SOX17	64	0.013187483189126875	TSU-20	AIS A
MUC5B_SOX17	8	0.001107225978020988	TSU-20	AIS A
MUC5B_SOX17	96	0.022446795107859758	TSU-20	AIS A
MYOM2_SOX17	12	8.708135267857315e-4	TSU-20	AIS A
MYOM2_SOX17	128	-0.04431527966099972	TSU-20	AIS A
MYOM2_SOX17	16	-0.002497730830299309	TSU-20	AIS A
MYOM2_SOX17	192	-0.02015324275667411	TSU-20	AIS A
MYOM2_SOX17	24	0.0036160012436723724	TSU-20	AIS A
MYOM2_SOX17	256	-0.08970847659217479	TSU-20	AIS A
MYOM2_SOX17	32	-0.003194068248205356	TSU-20	AIS A
MYOM2_SOX17	384	-0.07127969006676346	TSU-20	AIS A
MYOM2_SOX17	48	-0.0024242774963767954	TSU-20	AIS A
MYOM2_SOX17	64	2.7983926706717197e-4	TSU-20	AIS A
MYOM2_SOX17	8	-6.758199236332056e-4	TSU-20	AIS A
MYOM2_SOX17	96	0.008607902868964202	TSU-20	AIS A
MZB1_SOX17	12	0.02153217703300221	TSU-20	AIS A
MZB1_SOX17	128	0.3190830116342173	TSU-20	AIS A
MZB1_SOX17	16	0.035215674280183185	TSU-20	AIS A
MZB1_SOX17	192	0.41080919418444906	TSU-20	AIS A
MZB1_SOX17	24	0.051735256005984005	TSU-20	AIS A
MZB1_SOX17	256	0.47053872105376987	TSU-20	AIS A
MZB1_SOX17	32	0.07459218973338644	TSU-20	AIS A
MZB1_SOX17	384	0.6296599744049459	TSU-20	AIS A
MZB1_SOX17	48	0.11941582969087725	TSU-20	AIS A
MZB1_SOX17	64	0.1628297756275887	TSU-20	AIS A
MZB1_SOX17	8	0.011965239322822781	TSU-20	AIS A
MZB1_SOX17	96	0.2191516910333269	TSU-20	AIS A
NAPSA_SOX17	12	-0.006043156781989466	TSU-20	AIS A
NAPSA_SOX17	128	-0.16504596990910225	TSU-20	AIS A
NAPSA_SOX17	16	-0.017555249476378064	TSU-20	AIS A
NAPSA_SOX17	192	-0.2406950763007445	TSU-20	AIS A
NAPSA_SOX17	24	-0.03610593618511078	TSU-20	AIS A
NAPSA_SOX17	256	-0.21550521513244664	TSU-20	AIS A
NAPSA_SOX17	32	-0.04419134336759157	TSU-20	AIS A
NAPSA_SOX17	384	-0.2649544254380301	TSU-20	AIS A
NAPSA_SOX17	48	-0.07584455091362981	TSU-20	AIS A
NAPSA_SOX17	64	-0.10531023594166528	TSU-20	AIS A
NAPSA_SOX17	8	-0.004365285918063331	TSU-20	AIS A
NAPSA_SOX17	96	-0.15447319872813173	TSU-20	AIS A
NCAM1_SOX17	12	-0.0025858091681390982	TSU-20	AIS A
NCAM1_SOX17	128	0.04561248632352147	TSU-20	AIS A
NCAM1_SOX17	16	-8.194155535282359e-4	TSU-20	AIS A
NCAM1_SOX17	192	0.002932467906801881	TSU-20	AIS A
NCAM1_SOX17	24	0.0026470106607919012	TSU-20	AIS A
NCAM1_SOX17	256	0.014589160874838818	TSU-20	AIS A
NCAM1_SOX17	32	0.011744504765438283	TSU-20	AIS A
NCAM1_SOX17	384	0.1769481443583049	TSU-20	AIS A
NCAM1_SOX17	48	8.058647049566611e-4	TSU-20	AIS A
NCAM1_SOX17	64	0.009071282690617933	TSU-20	AIS A
NCAM1_SOX17	8	-0.0017811663540843337	TSU-20	AIS A
NCAM1_SOX17	96	0.01539498671104288	TSU-20	AIS A
NDRG2_SOX17	12	0.0013608094170133186	TSU-20	AIS A
NDRG2_SOX17	128	-0.0341666383868845	TSU-20	AIS A
NDRG2_SOX17	16	-1.2304269646524557e-4	TSU-20	AIS A
NDRG2_SOX17	192	-0.05184180760012244	TSU-20	AIS A
NDRG2_SOX17	24	6.338408578246789e-4	TSU-20	AIS A
NDRG2_SOX17	256	-0.049589834336703796	TSU-20	AIS A
NDRG2_SOX17	32	-0.00138127827911051	TSU-20	AIS A
NDRG2_SOX17	384	-0.11535741927365231	TSU-20	AIS A
NDRG2_SOX17	48	0.0027563441874631934	TSU-20	AIS A
NDRG2_SOX17	64	-0.012259725223058762	TSU-20	AIS A
NDRG2_SOX17	8	-0.0023372264594794245	TSU-20	AIS A
NDRG2_SOX17	96	6.288266755513361e-4	TSU-20	AIS A
NECTIN2_SOX17	12	-0.0018140688791531436	TSU-20	AIS A
NECTIN2_SOX17	128	-0.1167126057166253	TSU-20	AIS A
NECTIN2_SOX17	16	-0.004135167883779507	TSU-20	AIS A
NECTIN2_SOX17	192	-0.19826595272363065	TSU-20	AIS A
NECTIN2_SOX17	24	-0.0088704701075707	TSU-20	AIS A
NECTIN2_SOX17	256	-0.18965140433810038	TSU-20	AIS A
NECTIN2_SOX17	32	-0.016950271809298218	TSU-20	AIS A
NECTIN2_SOX17	384	-0.35652652846401034	TSU-20	AIS A
NECTIN2_SOX17	48	-0.03464760781525194	TSU-20	AIS A
NECTIN2_SOX17	64	-0.04966133969195916	TSU-20	AIS A
NECTIN2_SOX17	8	-0.0015870817131510705	TSU-20	AIS A
NECTIN2_SOX17	96	-0.08072325982457851	TSU-20	AIS A
NFKB1_SOX17	12	-0.0012393653150274161	TSU-20	AIS A
NFKB1_SOX17	128	-0.1095042090497538	TSU-20	AIS A
NFKB1_SOX17	16	-0.002143305923664435	TSU-20	AIS A
NFKB1_SOX17	192	-0.22073008014507634	TSU-20	AIS A
NFKB1_SOX17	24	-0.005443618249312918	TSU-20	AIS A
NFKB1_SOX17	256	-0.25209415842243643	TSU-20	AIS A
NFKB1_SOX17	32	-0.010521072654900073	TSU-20	AIS A
NFKB1_SOX17	384	-0.42994562047162815	TSU-20	AIS A
NFKB1_SOX17	48	-0.018861960705861287	TSU-20	AIS A
NFKB1_SOX17	64	-0.04790440559739397	TSU-20	AIS A
NFKB1_SOX17	8	-5.451842333722735e-4	TSU-20	AIS A
NFKB1_SOX17	96	-0.08445247043394133	TSU-20	AIS A
NKX2-1_SOX17	12	-0.0035896035921665656	TSU-20	AIS A
NKX2-1_SOX17	128	-0.19870816463461657	TSU-20	AIS A
NKX2-1_SOX17	16	-0.004785393198241039	TSU-20	AIS A
NKX2-1_SOX17	192	-0.27419746064173767	TSU-20	AIS A
NKX2-1_SOX17	24	-0.02255250554812913	TSU-20	AIS A
NKX2-1_SOX17	256	-0.24037775084107077	TSU-20	AIS A
NKX2-1_SOX17	32	-0.03074271969589188	TSU-20	AIS A
NKX2-1_SOX17	384	-0.3460224771500133	TSU-20	AIS A
NKX2-1_SOX17	48	-0.07244002470152978	TSU-20	AIS A
NKX2-1_SOX17	64	-0.10606202394590307	TSU-20	AIS A
NKX2-1_SOX17	8	-0.0014900843722196056	TSU-20	AIS A
NKX2-1_SOX17	96	-0.1789543998480049	TSU-20	AIS A
NTN4_SOX17	12	8.889796928932972e-4	TSU-20	AIS A
NTN4_SOX17	128	-0.1659788039041411	TSU-20	AIS A
NTN4_SOX17	16	-0.004474684037565394	TSU-20	AIS A
NTN4_SOX17	192	-0.2617350689649484	TSU-20	AIS A
NTN4_SOX17	24	-0.01203900403179134	TSU-20	AIS A
NTN4_SOX17	256	-0.2622542802941738	TSU-20	AIS A
NTN4_SOX17	32	-0.020995333773318647	TSU-20	AIS A
NTN4_SOX17	384	-0.37017234712942676	TSU-20	AIS A
NTN4_SOX17	48	-0.04767882586644448	TSU-20	AIS A
NTN4_SOX17	64	-0.07239127403267905	TSU-20	AIS A
NTN4_SOX17	8	-0.0021693867985349575	TSU-20	AIS A
NTN4_SOX17	96	-0.13771860750347897	TSU-20	AIS A
NTRK2_SOX17	12	0.00581121001044773	TSU-20	AIS A
NTRK2_SOX17	128	0.09835676226095788	TSU-20	AIS A
NTRK2_SOX17	16	0.009969588400018086	TSU-20	AIS A
NTRK2_SOX17	192	0.14467736870776673	TSU-20	AIS A
NTRK2_SOX17	24	0.016768621605747533	TSU-20	AIS A
NTRK2_SOX17	256	0.22397481497746827	TSU-20	AIS A
NTRK2_SOX17	32	0.013229956246271116	TSU-20	AIS A
NTRK2_SOX17	384	0.26528470771722795	TSU-20	AIS A
NTRK2_SOX17	48	0.013338712154330606	TSU-20	AIS A
NTRK2_SOX17	64	0.032777459995901356	TSU-20	AIS A
NTRK2_SOX17	8	0.002410404700464129	TSU-20	AIS A
NTRK2_SOX17	96	0.06157832755846007	TSU-20	AIS A
NTS_SOX17	12	0.002805531776922366	TSU-20	AIS A
NTS_SOX17	128	0.030614601955899646	TSU-20	AIS A
NTS_SOX17	16	0.006302007517012014	TSU-20	AIS A
NTS_SOX17	192	0.09176243911037896	TSU-20	AIS A
NTS_SOX17	24	0.002894191341348457	TSU-20	AIS A
NTS_SOX17	256	0.09535452474734507	TSU-20	AIS A
NTS_SOX17	32	0.009189122132452151	TSU-20	AIS A
NTS_SOX17	384	0.09937976303154232	TSU-20	AIS A
NTS_SOX17	48	0.0027006900570591187	TSU-20	AIS A
NTS_SOX17	64	0.01133065954308323	TSU-20	AIS A
NTS_SOX17	8	0.003204667975484733	TSU-20	AIS A
NTS_SOX17	96	-0.006081645610396088	TSU-20	AIS A
OAS2_SOX17	12	-8.030669703921368e-4	TSU-20	AIS A
OAS2_SOX17	128	-0.03241882239321956	TSU-20	AIS A
OAS2_SOX17	16	5.4228739940315315e-5	TSU-20	AIS A
OAS2_SOX17	192	-0.07403095499023477	TSU-20	AIS A
OAS2_SOX17	24	-0.0011746563352336857	TSU-20	AIS A
OAS2_SOX17	256	-0.1266962119703561	TSU-20	AIS A
OAS2_SOX17	32	-0.009783666157360635	TSU-20	AIS A
OAS2_SOX17	384	-0.2257727240019127	TSU-20	AIS A
OAS2_SOX17	48	-0.0028216569193325273	TSU-20	AIS A
OAS2_SOX17	64	-0.004016237358617632	TSU-20	AIS A
OAS2_SOX17	8	-1.9730934019164423e-4	TSU-20	AIS A
OAS2_SOX17	96	-0.02095037294139997	TSU-20	AIS A
ODAM_SOX17	12	0.005166297225848453	TSU-20	AIS A
ODAM_SOX17	128	0.02740735546209586	TSU-20	AIS A
ODAM_SOX17	16	-0.0027014907941994054	TSU-20	AIS A
ODAM_SOX17	192	0.09412467605538906	TSU-20	AIS A
ODAM_SOX17	24	0.0017549053060575016	TSU-20	AIS A
ODAM_SOX17	256	0.10682111807877934	TSU-20	AIS A
ODAM_SOX17	32	0.013080670049177288	TSU-20	AIS A
ODAM_SOX17	384	0.16638192766264476	TSU-20	AIS A
ODAM_SOX17	48	0.011485194929850064	TSU-20	AIS A
ODAM_SOX17	64	0.024933719521222586	TSU-20	AIS A
ODAM_SOX17	8	-0.0010400332653399352	TSU-20	AIS A
ODAM_SOX17	96	0.02057527785545971	TSU-20	AIS A
OLR1_SOX17	12	-0.0032161396721328466	TSU-20	AIS A
OLR1_SOX17	128	-0.05501052284291512	TSU-20	AIS A
OLR1_SOX17	16	-0.006000164520582341	TSU-20	AIS A
OLR1_SOX17	192	-0.12231966824737539	TSU-20	AIS A
OLR1_SOX17	24	-0.011603646729931985	TSU-20	AIS A
OLR1_SOX17	256	-0.09959769084900297	TSU-20	AIS A
OLR1_SOX17	32	-0.014259866459553553	TSU-20	AIS A
OLR1_SOX17	384	-0.3414351305139523	TSU-20	AIS A
OLR1_SOX17	48	-0.022915207231967872	TSU-20	AIS A
OLR1_SOX17	64	-0.028565375770758752	TSU-20	AIS A
OLR1_SOX17	8	-0.002245292793390918	TSU-20	AIS A
OLR1_SOX17	96	-0.05188088627994656	TSU-20	AIS A
PAMR1_SOX17	12	-0.001526335006485072	TSU-20	AIS A
PAMR1_SOX17	128	0.04907759051915213	TSU-20	AIS A
PAMR1_SOX17	16	-0.0010163455865999176	TSU-20	AIS A
PAMR1_SOX17	192	0.06582995181884635	TSU-20	AIS A
PAMR1_SOX17	24	0.003209302832486106	TSU-20	AIS A
PAMR1_SOX17	256	0.09342801257450158	TSU-20	AIS A
PAMR1_SOX17	32	0.006492299165029452	TSU-20	AIS A
PAMR1_SOX17	384	0.3020768485980912	TSU-20	AIS A
PAMR1_SOX17	48	0.016159714752500855	TSU-20	AIS A
PAMR1_SOX17	64	0.0410612809070914	TSU-20	AIS A
PAMR1_SOX17	8	-1.6422681785480586e-4	TSU-20	AIS A
PAMR1_SOX17	96	0.0425118794784316	TSU-20	AIS A
PCOLCE2_SOX17	12	-0.0021865192598261867	TSU-20	AIS A
PCOLCE2_SOX17	128	-0.0911007787163663	TSU-20	AIS A
PCOLCE2_SOX17	16	-0.0056993640226384035	TSU-20	AIS A
PCOLCE2_SOX17	192	-0.1390755343956105	TSU-20	AIS A
PCOLCE2_SOX17	24	-0.013141345409337724	TSU-20	AIS A
PCOLCE2_SOX17	256	-0.10606455869429274	TSU-20	AIS A
PCOLCE2_SOX17	32	-0.015217483201655117	TSU-20	AIS A
PCOLCE2_SOX17	384	-0.34241091008979874	TSU-20	AIS A
PCOLCE2_SOX17	48	-0.028823925051227724	TSU-20	AIS A
PCOLCE2_SOX17	64	-0.027946176892493995	TSU-20	AIS A
PCOLCE2_SOX17	8	-0.002428789161574625	TSU-20	AIS A
PCOLCE2_SOX17	96	-0.06342630813476392	TSU-20	AIS A
PDCD1_SOX17	12	0.002977673005027506	TSU-20	AIS A
PDCD1_SOX17	128	0.03901266582117272	TSU-20	AIS A
PDCD1_SOX17	16	0.005460166263990904	TSU-20	AIS A
PDCD1_SOX17	192	0.05704937930011107	TSU-20	AIS A
PDCD1_SOX17	24	0.006434474397373766	TSU-20	AIS A
PDCD1_SOX17	256	0.07304682114280132	TSU-20	AIS A
PDCD1_SOX17	32	0.009399676092723143	TSU-20	AIS A
PDCD1_SOX17	384	0.18736682201677177	TSU-20	AIS A
PDCD1_SOX17	48	0.001413489829762836	TSU-20	AIS A
PDCD1_SOX17	64	0.02096037786980908	TSU-20	AIS A
PDCD1_SOX17	8	0.003971158527366971	TSU-20	AIS A
PDCD1_SOX17	96	0.03894040415469697	TSU-20	AIS A
PDGFRA_SOX17	12	-0.004038988474555272	TSU-20	AIS A
PDGFRA_SOX17	128	-0.09680955927714566	TSU-20	AIS A
PDGFRA_SOX17	16	-0.0049974424142896	TSU-20	AIS A
PDGFRA_SOX17	192	-0.20793801109970217	TSU-20	AIS A
PDGFRA_SOX17	24	-0.015043748650559853	TSU-20	AIS A
PDGFRA_SOX17	256	-0.19986350770337297	TSU-20	AIS A
PDGFRA_SOX17	32	-0.021947435729633816	TSU-20	AIS A
PDGFRA_SOX17	384	-0.27943924026842754	TSU-20	AIS A
PDGFRA_SOX17	48	-0.02521727861660351	TSU-20	AIS A
PDGFRA_SOX17	64	-0.033893583433208876	TSU-20	AIS A
PDGFRA_SOX17	8	-0.0030519873991101992	TSU-20	AIS A
PDGFRA_SOX17	96	-0.08696788305600621	TSU-20	AIS A
PDPN_SOX17	12	-0.00326431891448245	TSU-20	AIS A
PDPN_SOX17	128	-0.10941548991484892	TSU-20	AIS A
PDPN_SOX17	16	-0.004927422996234838	TSU-20	AIS A
PDPN_SOX17	192	-0.1948126649969683	TSU-20	AIS A
PDPN_SOX17	24	-0.010264404907877321	TSU-20	AIS A
PDPN_SOX17	256	-0.22887651699977346	TSU-20	AIS A
PDPN_SOX17	32	-0.007137347759851428	TSU-20	AIS A
PDPN_SOX17	384	-0.4335294502796987	TSU-20	AIS A
PDPN_SOX17	48	-0.027038882384826615	TSU-20	AIS A
PDPN_SOX17	64	-0.0440591050430533	TSU-20	AIS A
PDPN_SOX17	8	-0.002588615920580819	TSU-20	AIS A
PDPN_SOX17	96	-0.08988059296869952	TSU-20	AIS A
PECAM1_SOX17	12	-0.0022472482601556755	TSU-20	AIS A
PECAM1_SOX17	128	-0.06576139902959932	TSU-20	AIS A
PECAM1_SOX17	16	-0.005438261107616735	TSU-20	AIS A
PECAM1_SOX17	192	-0.14223594554881164	TSU-20	AIS A
PECAM1_SOX17	24	-0.004488009357194623	TSU-20	AIS A
PECAM1_SOX17	256	-0.16384132762199194	TSU-20	AIS A
PECAM1_SOX17	32	-0.01120038228289611	TSU-20	AIS A
PECAM1_SOX17	384	-0.3430124611025734	TSU-20	AIS A
PECAM1_SOX17	48	-0.023403263814332276	TSU-20	AIS A
PECAM1_SOX17	64	-0.018637347773739196	TSU-20	AIS A
PECAM1_SOX17	8	-0.0013454398836080911	TSU-20	AIS A
PECAM1_SOX17	96	-0.05598688667927572	TSU-20	AIS A
PF4_SOX17	12	-0.0013657715759477522	TSU-20	AIS A
PF4_SOX17	128	0.002363809326954535	TSU-20	AIS A
PF4_SOX17	16	-0.002444487816271379	TSU-20	AIS A
PF4_SOX17	192	0.041835181732087376	TSU-20	AIS A
PF4_SOX17	24	0.008812131806360885	TSU-20	AIS A
PF4_SOX17	256	0.10228964374294011	TSU-20	AIS A
PF4_SOX17	32	-0.003451597507498859	TSU-20	AIS A
PF4_SOX17	384	0.22886858439436658	TSU-20	AIS A
PF4_SOX17	48	-0.005867944683640154	TSU-20	AIS A
PF4_SOX17	64	0.009754818654290587	TSU-20	AIS A
PF4_SOX17	8	-5.895221372118115e-4	TSU-20	AIS A
PF4_SOX17	96	0.025754169336282145	TSU-20	AIS A
PI16_SOX17	12	-8.205447056575466e-4	TSU-20	AIS A
PI16_SOX17	128	0.02040228020123436	TSU-20	AIS A
PI16_SOX17	16	-0.0011517156553172664	TSU-20	AIS A
PI16_SOX17	192	0.023290624216159413	TSU-20	AIS A
PI16_SOX17	24	-0.003179173391731674	TSU-20	AIS A
PI16_SOX17	256	0.12568610123874066	TSU-20	AIS A
PI16_SOX17	32	0.008370820996274416	TSU-20	AIS A
PI16_SOX17	384	0.030030847383514202	TSU-20	AIS A
PI16_SOX17	48	5.679784136495604e-5	TSU-20	AIS A
PI16_SOX17	64	0.013564520140123243	TSU-20	AIS A
PI16_SOX17	8	0.0011421882379857998	TSU-20	AIS A
PI16_SOX17	96	0.04089024742680127	TSU-20	AIS A
PI3_SOX17	12	-0.0013496893722387757	TSU-20	AIS A
PI3_SOX17	128	0.026826006915435914	TSU-20	AIS A
PI3_SOX17	16	-0.0021421320544329466	TSU-20	AIS A
PI3_SOX17	192	0.03980642574638681	TSU-20	AIS A
PI3_SOX17	24	0.0033637076344939666	TSU-20	AIS A
PI3_SOX17	256	0.1020027763245339	TSU-20	AIS A
PI3_SOX17	32	0.00254391663812361	TSU-20	AIS A
PI3_SOX17	384	0.1546363596281891	TSU-20	AIS A
PI3_SOX17	48	0.0023114788011828146	TSU-20	AIS A
PI3_SOX17	64	0.007079309492823621	TSU-20	AIS A
PI3_SOX17	8	-6.093098312905234e-4	TSU-20	AIS A
PI3_SOX17	96	0.026478009839343477	TSU-20	AIS A
PIK3IP1_SOX17	12	-0.0013796321708806666	TSU-20	AIS A
PIK3IP1_SOX17	128	-0.03239973357731834	TSU-20	AIS A
PIK3IP1_SOX17	16	3.032276467099913e-4	TSU-20	AIS A
PIK3IP1_SOX17	192	-0.0804482468291199	TSU-20	AIS A
PIK3IP1_SOX17	24	0.0012454947181436652	TSU-20	AIS A
PIK3IP1_SOX17	256	-0.058067955449325706	TSU-20	AIS A
PIK3IP1_SOX17	32	-0.004844168960697395	TSU-20	AIS A
PIK3IP1_SOX17	384	-0.2038913895958022	TSU-20	AIS A
PIK3IP1_SOX17	48	0.005554178488796511	TSU-20	AIS A
PIK3IP1_SOX17	64	-0.0036686648224666402	TSU-20	AIS A
PIK3IP1_SOX17	8	-0.0020331039960536563	TSU-20	AIS A
PIK3IP1_SOX17	96	-0.014880126643167171	TSU-20	AIS A
PIM2_SOX17	12	-0.0014254011644415498	TSU-20	AIS A
PIM2_SOX17	128	0.05750568992453946	TSU-20	AIS A
PIM2_SOX17	16	-0.0024517714636329594	TSU-20	AIS A
PIM2_SOX17	192	0.05331231324607452	TSU-20	AIS A
PIM2_SOX17	24	-0.005700365218740471	TSU-20	AIS A
PIM2_SOX17	256	0.050306153392707595	TSU-20	AIS A
PIM2_SOX17	32	-0.001574320111124659	TSU-20	AIS A
PIM2_SOX17	384	0.09615144840480298	TSU-20	AIS A
PIM2_SOX17	48	0.013468234199526249	TSU-20	AIS A
PIM2_SOX17	64	-0.009992616980156703	TSU-20	AIS A
PIM2_SOX17	8	-0.0016473011351890079	TSU-20	AIS A
PIM2_SOX17	96	0.015991199381544963	TSU-20	AIS A
PLA1A_SOX17	12	2.9604264065632557e-4	TSU-20	AIS A
PLA1A_SOX17	128	0.014595177656966314	TSU-20	AIS A
PLA1A_SOX17	16	0.0065485055394393305	TSU-20	AIS A
PLA1A_SOX17	192	-0.002937616537194253	TSU-20	AIS A
PLA1A_SOX17	24	0.0031321231055468	TSU-20	AIS A
PLA1A_SOX17	256	-0.07086505707255127	TSU-20	AIS A
PLA1A_SOX17	32	0.007736623873752633	TSU-20	AIS A
PLA1A_SOX17	384	0.009483998271925866	TSU-20	AIS A
PLA1A_SOX17	48	-0.001273579716884042	TSU-20	AIS A
PLA1A_SOX17	64	-0.014098633711468782	TSU-20	AIS A
PLA1A_SOX17	8	8.336497201466175e-4	TSU-20	AIS A
PLA1A_SOX17	96	0.01381119476676791	TSU-20	AIS A
PLA2G2D_SOX17	12	0.0030067706045692894	TSU-20	AIS A
PLA2G2D_SOX17	128	0.13811876451878355	TSU-20	AIS A
PLA2G2D_SOX17	16	-4.435885972336737e-4	TSU-20	AIS A
PLA2G2D_SOX17	192	0.12143503088769994	TSU-20	AIS A
PLA2G2D_SOX17	24	0.006720475455560955	TSU-20	AIS A
PLA2G2D_SOX17	256	0.19198552206123473	TSU-20	AIS A
PLA2G2D_SOX17	32	0.012982695644940288	TSU-20	AIS A
PLA2G2D_SOX17	384	0.19702618071996822	TSU-20	AIS A
PLA2G2D_SOX17	48	0.016904572016390767	TSU-20	AIS A
PLA2G2D_SOX17	64	0.05750548690081944	TSU-20	AIS A
PLA2G2D_SOX17	8	-7.792830524934178e-4	TSU-20	AIS A
PLA2G2D_SOX17	96	0.056630787694735146	TSU-20	AIS A
PLA2G7_SOX17	12	-0.0030943423344280668	TSU-20	AIS A
PLA2G7_SOX17	128	0.02160285925671682	TSU-20	AIS A
PLA2G7_SOX17	16	-0.00469422361331515	TSU-20	AIS A
PLA2G7_SOX17	192	-0.0064133424550158495	TSU-20	AIS A
PLA2G7_SOX17	24	-0.002892460556667002	TSU-20	AIS A
PLA2G7_SOX17	256	0.008748430025262674	TSU-20	AIS A
PLA2G7_SOX17	32	-0.005952912382056224	TSU-20	AIS A
PLA2G7_SOX17	384	-0.08945065514456953	TSU-20	AIS A
PLA2G7_SOX17	48	-0.017545124627401352	TSU-20	AIS A
PLA2G7_SOX17	64	0.0014392701778145579	TSU-20	AIS A
PLA2G7_SOX17	8	-8.997265681944985e-4	TSU-20	AIS A
PLA2G7_SOX17	96	0.010345692576986122	TSU-20	AIS A
PLN_SOX17	12	-0.0013685262613918217	TSU-20	AIS A
PLN_SOX17	128	0.007556156576803555	TSU-20	AIS A
PLN_SOX17	16	-5.058088059420938e-4	TSU-20	AIS A
PLN_SOX17	192	-0.021662249591636488	TSU-20	AIS A
PLN_SOX17	24	0.0013712406929053719	TSU-20	AIS A
PLN_SOX17	256	-0.03581888021735618	TSU-20	AIS A
PLN_SOX17	32	0.006429299927637964	TSU-20	AIS A
PLN_SOX17	384	-0.014241647195171755	TSU-20	AIS A
PLN_SOX17	48	-0.004024006331166757	TSU-20	AIS A
PLN_SOX17	64	-0.0042182283822581376	TSU-20	AIS A
PLN_SOX17	8	1.7261629645972854e-4	TSU-20	AIS A
PLN_SOX17	96	-0.0025644899882235213	TSU-20	AIS A
PLVAP_SOX17	12	0.00404012119785299	TSU-20	AIS A
PLVAP_SOX17	128	0.00499234125077287	TSU-20	AIS A
PLVAP_SOX17	16	0.0014982875859753727	TSU-20	AIS A
PLVAP_SOX17	192	0.015874413557973834	TSU-20	AIS A
PLVAP_SOX17	24	0.0038769047319631086	TSU-20	AIS A
PLVAP_SOX17	256	-0.03521620238324381	TSU-20	AIS A
PLVAP_SOX17	32	0.009673047640290162	TSU-20	AIS A
PLVAP_SOX17	384	-0.015903593332366905	TSU-20	AIS A
PLVAP_SOX17	48	0.006335207095210245	TSU-20	AIS A
PLVAP_SOX17	64	0.007931948671591246	TSU-20	AIS A
PLVAP_SOX17	8	0.0024642533613906024	TSU-20	AIS A
PLVAP_SOX17	96	0.010854600283335328	TSU-20	AIS A
POSTN_SOX17	12	0.005874734650582768	TSU-20	AIS A
POSTN_SOX17	128	0.21851659810560406	TSU-20	AIS A
POSTN_SOX17	16	0.010570463478367998	TSU-20	AIS A
POSTN_SOX17	192	0.2920154001653	TSU-20	AIS A
POSTN_SOX17	24	0.023258298947071127	TSU-20	AIS A
POSTN_SOX17	256	0.3644658347140965	TSU-20	AIS A
POSTN_SOX17	32	0.04104136048301024	TSU-20	AIS A
POSTN_SOX17	384	0.5705221265517628	TSU-20	AIS A
POSTN_SOX17	48	0.07774304827045571	TSU-20	AIS A
POSTN_SOX17	64	0.11082141628404127	TSU-20	AIS A
POSTN_SOX17	8	0.00496096591714777	TSU-20	AIS A
POSTN_SOX17	96	0.14483624989226487	TSU-20	AIS A
POU2AF1_SOX17	12	0.007098427272706247	TSU-20	AIS A
POU2AF1_SOX17	128	0.06147643381662032	TSU-20	AIS A
POU2AF1_SOX17	16	0.008396358997338252	TSU-20	AIS A
POU2AF1_SOX17	192	0.1011568529642127	TSU-20	AIS A
POU2AF1_SOX17	24	0.013526687117457196	TSU-20	AIS A
POU2AF1_SOX17	256	0.12299255356147581	TSU-20	AIS A
POU2AF1_SOX17	32	0.009782439818711125	TSU-20	AIS A
POU2AF1_SOX17	384	0.042112820976643164	TSU-20	AIS A
POU2AF1_SOX17	48	0.0164696302983371	TSU-20	AIS A
POU2AF1_SOX17	64	0.04007438044337776	TSU-20	AIS A
POU2AF1_SOX17	8	0.0036077892081167896	TSU-20	AIS A
POU2AF1_SOX17	96	0.06279137126882679	TSU-20	AIS A
PRB1_SOX17	12	3.380246924029812e-4	TSU-20	AIS A
PRB1_SOX17	128	0.016836743088173532	TSU-20	AIS A
PRB1_SOX17	16	0.0010755499761880294	TSU-20	AIS A
PRB1_SOX17	192	0.14569509205856823	TSU-20	AIS A
PRB1_SOX17	24	-0.0015419687911860517	TSU-20	AIS A
PRB1_SOX17	256	0.1554083645848499	TSU-20	AIS A
PRB1_SOX17	32	0.0076938760803533755	TSU-20	AIS A
PRB1_SOX17	384	0.3475161887686738	TSU-20	AIS A
PRB1_SOX17	48	0.023602357956247867	TSU-20	AIS A
PRB1_SOX17	64	0.01656984331974688	TSU-20	AIS A
PRB1_SOX17	8	-7.9068778226107e-4	TSU-20	AIS A
PRB1_SOX17	96	0.0435170297698835	TSU-20	AIS A
PRDX4_SOX17	12	2.673613537711426e-4	TSU-20	AIS A
PRDX4_SOX17	128	-0.08494545636011573	TSU-20	AIS A
PRDX4_SOX17	16	-0.0022335793058516147	TSU-20	AIS A
PRDX4_SOX17	192	-0.1607984505465703	TSU-20	AIS A
PRDX4_SOX17	24	-0.0028192384209853867	TSU-20	AIS A
PRDX4_SOX17	256	-0.20451124253775352	TSU-20	AIS A
PRDX4_SOX17	32	-0.004933738601075712	TSU-20	AIS A
PRDX4_SOX17	384	-0.374981973258558	TSU-20	AIS A
PRDX4_SOX17	48	-0.003262308576220797	TSU-20	AIS A
PRDX4_SOX17	64	-0.017686653262233103	TSU-20	AIS A
PRDX4_SOX17	8	-0.0017120315533110243	TSU-20	AIS A
PRDX4_SOX17	96	-0.05202454217874713	TSU-20	AIS A
PRF1_SOX17	12	-0.002787106583723902	TSU-20	AIS A
PRF1_SOX17	128	0.004677493232142175	TSU-20	AIS A
PRF1_SOX17	16	-0.002111954629049508	TSU-20	AIS A
PRF1_SOX17	192	-0.05277682242559939	TSU-20	AIS A
PRF1_SOX17	24	0.001100390514313769	TSU-20	AIS A
PRF1_SOX17	256	-0.06078864791504849	TSU-20	AIS A
PRF1_SOX17	32	-0.007172013465211865	TSU-20	AIS A
PRF1_SOX17	384	-0.16300095877881327	TSU-20	AIS A
PRF1_SOX17	48	-0.003818764047712798	TSU-20	AIS A
PRF1_SOX17	64	8.185829653000643e-4	TSU-20	AIS A
PRF1_SOX17	8	-9.808552326882492e-4	TSU-20	AIS A
PRF1_SOX17	96	0.012807251018591034	TSU-20	AIS A
PRG4_SOX17	12	-0.0037415176261585917	TSU-20	AIS A
PRG4_SOX17	128	-0.07102409792838418	TSU-20	AIS A
PRG4_SOX17	16	-0.004186401298044662	TSU-20	AIS A
PRG4_SOX17	192	-0.1263004470925786	TSU-20	AIS A
PRG4_SOX17	24	-0.009854630022138577	TSU-20	AIS A
PRG4_SOX17	256	-0.16995467880471837	TSU-20	AIS A
PRG4_SOX17	32	-0.0033165936579660667	TSU-20	AIS A
PRG4_SOX17	384	-0.1604018836018338	TSU-20	AIS A
PRG4_SOX17	48	-0.015173064211466024	TSU-20	AIS A
PRG4_SOX17	64	-0.0011598074304675276	TSU-20	AIS A
PRG4_SOX17	8	3.9186751819431705e-4	TSU-20	AIS A
PRG4_SOX17	96	-0.05237921649707408	TSU-20	AIS A
PROX1_SOX17	12	0.005132914398106004	TSU-20	AIS A
PROX1_SOX17	128	0.16272979652467298	TSU-20	AIS A
PROX1_SOX17	16	0.005399848447249477	TSU-20	AIS A
PROX1_SOX17	192	0.1891908512180789	TSU-20	AIS A
PROX1_SOX17	24	0.01446140108184582	TSU-20	AIS A
PROX1_SOX17	256	0.2569212081198324	TSU-20	AIS A
PROX1_SOX17	32	0.01444127053215588	TSU-20	AIS A
PROX1_SOX17	384	0.2920601111292745	TSU-20	AIS A
PROX1_SOX17	48	0.023569907703148017	TSU-20	AIS A
PROX1_SOX17	64	0.054253649951223594	TSU-20	AIS A
PROX1_SOX17	8	3.545969545140957e-5	TSU-20	AIS A
PROX1_SOX17	96	0.10560526163066628	TSU-20	AIS A
PRX_SOX17	12	0.002364863235359465	TSU-20	AIS A
PRX_SOX17	128	-0.014382031988109749	TSU-20	AIS A
PRX_SOX17	16	-0.00162573688366319	TSU-20	AIS A
PRX_SOX17	192	-0.09679002209037907	TSU-20	AIS A
PRX_SOX17	24	0.0015366174713367297	TSU-20	AIS A
PRX_SOX17	256	-0.0692385150271798	TSU-20	AIS A
PRX_SOX17	32	-0.0014464559858608909	TSU-20	AIS A
PRX_SOX17	384	-0.010766700697384621	TSU-20	AIS A
PRX_SOX17	48	-0.007070965521650649	TSU-20	AIS A
PRX_SOX17	64	-0.0069247758188112395	TSU-20	AIS A
PRX_SOX17	8	-2.0257818441552205e-4	TSU-20	AIS A
PRX_SOX17	96	-0.03355726103841182	TSU-20	AIS A
PTCRA_SOX17	12	0.031357280426044715	TSU-20	AIS A
PTCRA_SOX17	128	0.3169482634754155	TSU-20	AIS A
PTCRA_SOX17	16	0.04059618742784145	TSU-20	AIS A
PTCRA_SOX17	192	0.40650778724214764	TSU-20	AIS A
PTCRA_SOX17	24	0.06390253744353265	TSU-20	AIS A
PTCRA_SOX17	256	0.451940004225387	TSU-20	AIS A
PTCRA_SOX17	32	0.07968063314763138	TSU-20	AIS A
PTCRA_SOX17	384	0.6354871275968531	TSU-20	AIS A
PTCRA_SOX17	48	0.13298920919942836	TSU-20	AIS A
PTCRA_SOX17	64	0.16922303672021993	TSU-20	AIS A
PTCRA_SOX17	8	0.017800358629444034	TSU-20	AIS A
PTCRA_SOX17	96	0.23230309647424882	TSU-20	AIS A
PTP4A1_SOX17	12	-0.011324714341013491	TSU-20	AIS A
PTP4A1_SOX17	128	-0.2030037837006276	TSU-20	AIS A
PTP4A1_SOX17	16	-0.01970057500077	TSU-20	AIS A
PTP4A1_SOX17	192	-0.2896819069620271	TSU-20	AIS A
PTP4A1_SOX17	24	-0.037386341186177084	TSU-20	AIS A
PTP4A1_SOX17	256	-0.2866431289533506	TSU-20	AIS A
PTP4A1_SOX17	32	-0.05071668649319091	TSU-20	AIS A
PTP4A1_SOX17	384	-0.3872819681544871	TSU-20	AIS A
PTP4A1_SOX17	48	-0.08817428635758301	TSU-20	AIS A
PTP4A1_SOX17	64	-0.12396643597535216	TSU-20	AIS A
PTP4A1_SOX17	8	-0.0069434656815851505	TSU-20	AIS A
PTP4A1_SOX17	96	-0.19308325444326074	TSU-20	AIS A
PTPRC_SOX17	12	-1.8021678722617576e-4	TSU-20	AIS A
PTPRC_SOX17	128	-0.029285628656639376	TSU-20	AIS A
PTPRC_SOX17	16	0.0026065646759471073	TSU-20	AIS A
PTPRC_SOX17	192	-0.09131233095536273	TSU-20	AIS A
PTPRC_SOX17	24	-0.0011234387821448999	TSU-20	AIS A
PTPRC_SOX17	256	-0.07608527438815603	TSU-20	AIS A
PTPRC_SOX17	32	-0.005568866320150619	TSU-20	AIS A
PTPRC_SOX17	384	-0.22462895185072693	TSU-20	AIS A
PTPRC_SOX17	48	-0.0040574437683410835	TSU-20	AIS A
PTPRC_SOX17	64	-0.006906245649166976	TSU-20	AIS A
PTPRC_SOX17	8	-0.0016048939348633322	TSU-20	AIS A
PTPRC_SOX17	96	-0.017750712380396404	TSU-20	AIS A
PVR_SOX17	12	-4.484690288201496e-4	TSU-20	AIS A
PVR_SOX17	128	-0.15038540803263856	TSU-20	AIS A
PVR_SOX17	16	-0.005924044804651743	TSU-20	AIS A
PVR_SOX17	192	-0.2588632641722296	TSU-20	AIS A
PVR_SOX17	24	-0.009261389256846456	TSU-20	AIS A
PVR_SOX17	256	-0.22483605320487743	TSU-20	AIS A
PVR_SOX17	32	-0.01690012536348199	TSU-20	AIS A
PVR_SOX17	384	-0.36174177049686146	TSU-20	AIS A
PVR_SOX17	48	-0.03769721536095933	TSU-20	AIS A
PVR_SOX17	64	-0.062200505821450945	TSU-20	AIS A
PVR_SOX17	8	-0.0014929614599389985	TSU-20	AIS A
PVR_SOX17	96	-0.1268508612385206	TSU-20	AIS A
RERGL_SOX17	12	-0.0018538864998416732	TSU-20	AIS A
RERGL_SOX17	128	0.06864763716590606	TSU-20	AIS A
RERGL_SOX17	16	0.0037908530668677226	TSU-20	AIS A
RERGL_SOX17	192	0.09128706313154082	TSU-20	AIS A
RERGL_SOX17	24	0.0011560333120961264	TSU-20	AIS A
RERGL_SOX17	256	0.13284269014966252	TSU-20	AIS A
RERGL_SOX17	32	-2.479240448399798e-4	TSU-20	AIS A
RERGL_SOX17	384	0.3542407722654777	TSU-20	AIS A
RERGL_SOX17	48	0.014739165745533692	TSU-20	AIS A
RERGL_SOX17	64	0.03985207045068032	TSU-20	AIS A
RERGL_SOX17	8	0.0020462416309103525	TSU-20	AIS A
RERGL_SOX17	96	0.011191726035304458	TSU-20	AIS A
REST_SOX17	12	-0.005807731297772459	TSU-20	AIS A
REST_SOX17	128	-0.08364458536165373	TSU-20	AIS A
REST_SOX17	16	-0.0035148793193994646	TSU-20	AIS A
REST_SOX17	192	-0.14622952647166326	TSU-20	AIS A
REST_SOX17	24	-0.006126307735725779	TSU-20	AIS A
REST_SOX17	256	-0.16294811505738827	TSU-20	AIS A
REST_SOX17	32	-0.01623276576616516	TSU-20	AIS A
REST_SOX17	384	-0.35893929706584893	TSU-20	AIS A
REST_SOX17	48	-0.015186128337119052	TSU-20	AIS A
REST_SOX17	64	-0.03481313387114896	TSU-20	AIS A
REST_SOX17	8	-0.002209898961381757	TSU-20	AIS A
REST_SOX17	96	-0.05777094791484215	TSU-20	AIS A
RETN_SOX17	12	0.0013016230351430337	TSU-20	AIS A
RETN_SOX17	128	-0.05495660594008056	TSU-20	AIS A
RETN_SOX17	16	-9.351238009565259e-4	TSU-20	AIS A
RETN_SOX17	192	-0.05645948020857641	TSU-20	AIS A
RETN_SOX17	24	-0.007433250909761225	TSU-20	AIS A
RETN_SOX17	256	-0.1246754523126775	TSU-20	AIS A
RETN_SOX17	32	-0.01061076667267772	TSU-20	AIS A
RETN_SOX17	384	-0.2675123194612705	TSU-20	AIS A
RETN_SOX17	48	-0.020049739125559383	TSU-20	AIS A
RETN_SOX17	64	-0.03309761887007002	TSU-20	AIS A
RETN_SOX17	8	-8.779219456020828e-4	TSU-20	AIS A
RETN_SOX17	96	-0.037871062769334454	TSU-20	AIS A
RGS13_SOX17	12	-9.284128588134303e-4	TSU-20	AIS A
RGS13_SOX17	128	-0.0224242429129451	TSU-20	AIS A
RGS13_SOX17	16	-0.003668079457536067	TSU-20	AIS A
RGS13_SOX17	192	-0.06282833019630375	TSU-20	AIS A
RGS13_SOX17	24	4.733979618119998e-4	TSU-20	AIS A
RGS13_SOX17	256	-0.05843788208545665	TSU-20	AIS A
RGS13_SOX17	32	-0.011110890838125609	TSU-20	AIS A
RGS13_SOX17	384	-0.0545388883978565	TSU-20	AIS A
RGS13_SOX17	48	0.0013939770968865596	TSU-20	AIS A
RGS13_SOX17	64	-0.011812864118224152	TSU-20	AIS A
RGS13_SOX17	8	2.631363896810246e-5	TSU-20	AIS A
RGS13_SOX17	96	-0.009547385059347364	TSU-20	AIS A
RGS4_SOX17	12	-6.733688037315297e-4	TSU-20	AIS A
RGS4_SOX17	128	0.011936708152645184	TSU-20	AIS A
RGS4_SOX17	16	0.001323717999379114	TSU-20	AIS A
RGS4_SOX17	192	0.031572513139225516	TSU-20	AIS A
RGS4_SOX17	24	-0.004055754628036167	TSU-20	AIS A
RGS4_SOX17	256	-0.006720548153474819	TSU-20	AIS A
RGS4_SOX17	32	0.001544723906300608	TSU-20	AIS A
RGS4_SOX17	384	-0.009731001123013526	TSU-20	AIS A
RGS4_SOX17	48	0.015396606831369227	TSU-20	AIS A
RGS4_SOX17	64	0.008421487081387362	TSU-20	AIS A
RGS4_SOX17	8	-0.001945825438386088	TSU-20	AIS A
RGS4_SOX17	96	0.008126786807987832	TSU-20	AIS A
RGS5_SOX17	12	0.002631356619928075	TSU-20	AIS A
RGS5_SOX17	128	0.03845036130110618	TSU-20	AIS A
RGS5_SOX17	16	8.578457385067018e-4	TSU-20	AIS A
RGS5_SOX17	192	0.0576842396429856	TSU-20	AIS A
RGS5_SOX17	24	0.0032284126685446046	TSU-20	AIS A
RGS5_SOX17	256	8.773728141067487e-4	TSU-20	AIS A
RGS5_SOX17	32	0.0031541780375666587	TSU-20	AIS A
RGS5_SOX17	384	0.058317674729102535	TSU-20	AIS A
RGS5_SOX17	48	0.003367996313297473	TSU-20	AIS A
RGS5_SOX17	64	0.03065909091396408	TSU-20	AIS A
RGS5_SOX17	8	0.0012407666037280007	TSU-20	AIS A
RGS5_SOX17	96	0.0242725101855274	TSU-20	AIS A
RHOA_SOX17	12	-0.006485063956872552	TSU-20	AIS A
RHOA_SOX17	128	-0.12749264790372297	TSU-20	AIS A
RHOA_SOX17	16	-0.011988182396594398	TSU-20	AIS A
RHOA_SOX17	192	-0.200572631205952	TSU-20	AIS A
RHOA_SOX17	24	-0.02224723541979579	TSU-20	AIS A
RHOA_SOX17	256	-0.21807425235251468	TSU-20	AIS A
RHOA_SOX17	32	-0.029564799782627126	TSU-20	AIS A
RHOA_SOX17	384	-0.3982259092617349	TSU-20	AIS A
RHOA_SOX17	48	-0.052555828553750294	TSU-20	AIS A
RHOA_SOX17	64	-0.07373856950406164	TSU-20	AIS A
RHOA_SOX17	8	-0.003479721174580219	TSU-20	AIS A
RHOA_SOX17	96	-0.1139496710895824	TSU-20	AIS A
RND1_SOX17	12	0.0010230917577400975	TSU-20	AIS A
RND1_SOX17	128	0.11502025463360946	TSU-20	AIS A
RND1_SOX17	16	0.0014398566217898954	TSU-20	AIS A
RND1_SOX17	192	0.13319617541146206	TSU-20	AIS A
RND1_SOX17	24	0.00466082752460776	TSU-20	AIS A
RND1_SOX17	256	0.24459650020897963	TSU-20	AIS A
RND1_SOX17	32	0.02145267592882927	TSU-20	AIS A
RND1_SOX17	384	0.45702651371507896	TSU-20	AIS A
RND1_SOX17	48	0.02936231586112926	TSU-20	AIS A
RND1_SOX17	64	0.04282232117624054	TSU-20	AIS A
RND1_SOX17	8	0.0010462013321617769	TSU-20	AIS A
RND1_SOX17	96	0.07360494838553944	TSU-20	AIS A
RORC_SOX17	12	0.015877955967309662	TSU-20	AIS A
RORC_SOX17	128	0.25627140825404043	TSU-20	AIS A
RORC_SOX17	16	0.022035098903748596	TSU-20	AIS A
RORC_SOX17	192	0.322534339856062	TSU-20	AIS A
RORC_SOX17	24	0.033731963671141105	TSU-20	AIS A
RORC_SOX17	256	0.38778065954328483	TSU-20	AIS A
RORC_SOX17	32	0.0426410171662069	TSU-20	AIS A
RORC_SOX17	384	0.5712002764752799	TSU-20	AIS A
RORC_SOX17	48	0.06803503021399938	TSU-20	AIS A
RORC_SOX17	64	0.10297982323706444	TSU-20	AIS A
RORC_SOX17	8	0.006883998401801603	TSU-20	AIS A
RORC_SOX17	96	0.16520253664313914	TSU-20	AIS A
RPS4Y1_SOX17	12	-0.0010629712577108572	TSU-20	AIS A
RPS4Y1_SOX17	128	0.09024421677100936	TSU-20	AIS A
RPS4Y1_SOX17	16	0.0038044610949296773	TSU-20	AIS A
RPS4Y1_SOX17	192	0.1242796267769732	TSU-20	AIS A
RPS4Y1_SOX17	24	-0.0031446499432848107	TSU-20	AIS A
RPS4Y1_SOX17	256	0.24061400464118451	TSU-20	AIS A
RPS4Y1_SOX17	32	0.017081472852118414	TSU-20	AIS A
RPS4Y1_SOX17	384	0.2713131735103554	TSU-20	AIS A
RPS4Y1_SOX17	48	0.023782952313026885	TSU-20	AIS A
RPS4Y1_SOX17	64	0.029352338425615705	TSU-20	AIS A
RPS4Y1_SOX17	8	-8.141631803175098e-5	TSU-20	AIS A
RPS4Y1_SOX17	96	0.06369787730887964	TSU-20	AIS A
S100A1_SOX17	12	0.003907695277650978	TSU-20	AIS A
S100A1_SOX17	128	0.08058663159981123	TSU-20	AIS A
S100A1_SOX17	16	0.006494220140589281	TSU-20	AIS A
S100A1_SOX17	192	0.10073762208111503	TSU-20	AIS A
S100A1_SOX17	24	0.01458237849227031	TSU-20	AIS A
S100A1_SOX17	256	0.16042093215265013	TSU-20	AIS A
S100A1_SOX17	32	0.01644695161713589	TSU-20	AIS A
S100A1_SOX17	384	0.19848005816971434	TSU-20	AIS A
S100A1_SOX17	48	0.025113505225081764	TSU-20	AIS A
S100A1_SOX17	64	0.023656149521839143	TSU-20	AIS A
S100A1_SOX17	8	0.0024108313766106524	TSU-20	AIS A
S100A1_SOX17	96	0.04865874626104382	TSU-20	AIS A
SCARA3_SOX17	12	-8.150643526523499e-4	TSU-20	AIS A
SCARA3_SOX17	128	0.05229571253726136	TSU-20	AIS A
SCARA3_SOX17	16	-0.004210645546124639	TSU-20	AIS A
SCARA3_SOX17	192	0.08607989166957178	TSU-20	AIS A
SCARA3_SOX17	24	2.2507824717673453e-5	TSU-20	AIS A
SCARA3_SOX17	256	0.045630211071710405	TSU-20	AIS A
SCARA3_SOX17	32	0.0012412404530456628	TSU-20	AIS A
SCARA3_SOX17	384	0.10783901093493377	TSU-20	AIS A
SCARA3_SOX17	48	0.01097493026693444	TSU-20	AIS A
SCARA3_SOX17	64	0.01970432269459915	TSU-20	AIS A
SCARA3_SOX17	8	-7.042695953620194e-4	TSU-20	AIS A
SCARA3_SOX17	96	0.02889010278905498	TSU-20	AIS A
SCGB1A1_SOX17	12	-0.002609795371996497	TSU-20	AIS A
SCGB1A1_SOX17	128	0.001825558665070114	TSU-20	AIS A
SCGB1A1_SOX17	16	-0.0043057857295049915	TSU-20	AIS A
SCGB1A1_SOX17	192	0.054675456834374685	TSU-20	AIS A
SCGB1A1_SOX17	24	-0.0029554190460348282	TSU-20	AIS A
SCGB1A1_SOX17	256	0.03769606652418528	TSU-20	AIS A
SCGB1A1_SOX17	32	-0.007277044852286761	TSU-20	AIS A
SCGB1A1_SOX17	384	0.03518757958590191	TSU-20	AIS A
SCGB1A1_SOX17	48	-0.002507774354671887	TSU-20	AIS A
SCGB1A1_SOX17	64	0.007270981965237891	TSU-20	AIS A
SCGB1A1_SOX17	8	-5.04424908907303e-4	TSU-20	AIS A
SCGB1A1_SOX17	96	0.029402603306446503	TSU-20	AIS A
SCGB3A1_SOX17	12	8.679298549000412e-4	TSU-20	AIS A
SCGB3A1_SOX17	128	0.06334624943007501	TSU-20	AIS A
SCGB3A1_SOX17	16	0.001760366875002908	TSU-20	AIS A
SCGB3A1_SOX17	192	0.10227430864301422	TSU-20	AIS A
SCGB3A1_SOX17	24	0.0050888558797856035	TSU-20	AIS A
SCGB3A1_SOX17	256	0.12461483239060381	TSU-20	AIS A
SCGB3A1_SOX17	32	0.016052768975217784	TSU-20	AIS A
SCGB3A1_SOX17	384	0.23632728794282673	TSU-20	AIS A
SCGB3A1_SOX17	48	0.00945905032590417	TSU-20	AIS A
SCGB3A1_SOX17	64	0.0293092949360411	TSU-20	AIS A
SCGB3A1_SOX17	8	-3.070197636543218e-4	TSU-20	AIS A
SCGB3A1_SOX17	96	0.05650007259469404	TSU-20	AIS A
SCGB3A2_SOX17	12	-0.0015171371590386993	TSU-20	AIS A
SCGB3A2_SOX17	128	-0.12148693927637697	TSU-20	AIS A
SCGB3A2_SOX17	16	-0.004021355330230652	TSU-20	AIS A
SCGB3A2_SOX17	192	-0.16536648061017364	TSU-20	AIS A
SCGB3A2_SOX17	24	-0.010454222571686066	TSU-20	AIS A
SCGB3A2_SOX17	256	-0.10214824881976052	TSU-20	AIS A
SCGB3A2_SOX17	32	-0.01958053726274084	TSU-20	AIS A
SCGB3A2_SOX17	384	-0.11829706785517272	TSU-20	AIS A
SCGB3A2_SOX17	48	-0.0353422837156275	TSU-20	AIS A
SCGB3A2_SOX17	64	-0.06448160633495495	TSU-20	AIS A
SCGB3A2_SOX17	8	5.949190748746315e-4	TSU-20	AIS A
SCGB3A2_SOX17	96	-0.1114834362074634	TSU-20	AIS A
SDC4_SOX17	12	-0.00706420512270916	TSU-20	AIS A
SDC4_SOX17	128	-0.1937085117158119	TSU-20	AIS A
SDC4_SOX17	16	-0.015059396806425837	TSU-20	AIS A
SDC4_SOX17	192	-0.28226955431644607	TSU-20	AIS A
SDC4_SOX17	24	-0.033780647206336514	TSU-20	AIS A
SDC4_SOX17	256	-0.27884603059631596	TSU-20	AIS A
SDC4_SOX17	32	-0.045632104929345295	TSU-20	AIS A
SDC4_SOX17	384	-0.3604597113917394	TSU-20	AIS A
SDC4_SOX17	48	-0.07789841904987511	TSU-20	AIS A
SDC4_SOX17	64	-0.11288006222549261	TSU-20	AIS A
SDC4_SOX17	8	-0.00385906239196313	TSU-20	AIS A
SDC4_SOX17	96	-0.17022392528338032	TSU-20	AIS A
SELENBP1_SOX17	12	-0.0036483346290068427	TSU-20	AIS A
SELENBP1_SOX17	128	-0.15182828811017474	TSU-20	AIS A
SELENBP1_SOX17	16	-0.008553649731824478	TSU-20	AIS A
SELENBP1_SOX17	192	-0.24765332229205053	TSU-20	AIS A
SELENBP1_SOX17	24	-0.020072264954581566	TSU-20	AIS A
SELENBP1_SOX17	256	-0.2562294216802532	TSU-20	AIS A
SELENBP1_SOX17	32	-0.027226682245655085	TSU-20	AIS A
SELENBP1_SOX17	384	-0.3437858510098599	TSU-20	AIS A
SELENBP1_SOX17	48	-0.05113027614526096	TSU-20	AIS A
SELENBP1_SOX17	64	-0.0756929766151071	TSU-20	AIS A
SELENBP1_SOX17	8	-0.002426481812319599	TSU-20	AIS A
SELENBP1_SOX17	96	-0.14121745603970487	TSU-20	AIS A
SELL_SOX17	12	0.0011352533680473824	TSU-20	AIS A
SELL_SOX17	128	0.07725597961807519	TSU-20	AIS A
SELL_SOX17	16	-0.0010260236778593303	TSU-20	AIS A
SELL_SOX17	192	0.10789586465745855	TSU-20	AIS A
SELL_SOX17	24	2.587383785710686e-4	TSU-20	AIS A
SELL_SOX17	256	0.11127787304230634	TSU-20	AIS A
SELL_SOX17	32	0.008940110202418684	TSU-20	AIS A
SELL_SOX17	384	0.06969265288305	TSU-20	AIS A
SELL_SOX17	48	0.03846618342585918	TSU-20	AIS A
SELL_SOX17	64	0.017758991252394597	TSU-20	AIS A
SELL_SOX17	8	-0.0010695837722467043	TSU-20	AIS A
SELL_SOX17	96	0.07189383549822329	TSU-20	AIS A
SELP_SOX17	12	8.398787699138199e-4	TSU-20	AIS A
SELP_SOX17	128	0.042689429438742446	TSU-20	AIS A
SELP_SOX17	16	-0.0031951080578908435	TSU-20	AIS A
SELP_SOX17	192	0.08148709012153202	TSU-20	AIS A
SELP_SOX17	24	0.0012789563892103614	TSU-20	AIS A
SELP_SOX17	256	0.13641299922716577	TSU-20	AIS A
SELP_SOX17	32	-0.005550638816616659	TSU-20	AIS A
SELP_SOX17	384	0.22140691971203677	TSU-20	AIS A
SELP_SOX17	48	0.005282508819404056	TSU-20	AIS A
SELP_SOX17	64	0.018505479944903622	TSU-20	AIS A
SELP_SOX17	8	4.472751232110951e-4	TSU-20	AIS A
SELP_SOX17	96	0.017935619486112022	TSU-20	AIS A
SFTPB_SOX17	12	-0.012154899083414446	TSU-20	AIS A
SFTPB_SOX17	128	-0.19739444656806698	TSU-20	AIS A
SFTPB_SOX17	16	-0.023547882139590755	TSU-20	AIS A
SFTPB_SOX17	192	-0.2839387728862981	TSU-20	AIS A
SFTPB_SOX17	24	-0.044413057869151756	TSU-20	AIS A
SFTPB_SOX17	256	-0.2648679420052025	TSU-20	AIS A
SFTPB_SOX17	32	-0.05681032074965879	TSU-20	AIS A
SFTPB_SOX17	384	-0.3329540276742882	TSU-20	AIS A
SFTPB_SOX17	48	-0.08706925472875074	TSU-20	AIS A
SFTPB_SOX17	64	-0.11704324158660873	TSU-20	AIS A
SFTPB_SOX17	8	-0.007124123235872972	TSU-20	AIS A
SFTPB_SOX17	96	-0.18348549338820855	TSU-20	AIS A
SFTPC_SOX17	12	-0.00766634161495478	TSU-20	AIS A
SFTPC_SOX17	128	-0.17183773673475333	TSU-20	AIS A
SFTPC_SOX17	16	-0.015532691015897746	TSU-20	AIS A
SFTPC_SOX17	192	-0.25470059316713833	TSU-20	AIS A
SFTPC_SOX17	24	-0.03218596377113262	TSU-20	AIS A
SFTPC_SOX17	256	-0.24866571118063366	TSU-20	AIS A
SFTPC_SOX17	32	-0.045260366213210036	TSU-20	AIS A
SFTPC_SOX17	384	-0.29934291511488254	TSU-20	AIS A
SFTPC_SOX17	48	-0.07495578284274058	TSU-20	AIS A
SFTPC_SOX17	64	-0.10144701440202826	TSU-20	AIS A
SFTPC_SOX17	8	-0.0038921288146756302	TSU-20	AIS A
SFTPC_SOX17	96	-0.1540699340040117	TSU-20	AIS A
SFTPD_SOX17	12	-0.0066646658287923275	TSU-20	AIS A
SFTPD_SOX17	128	-0.14519976079311026	TSU-20	AIS A
SFTPD_SOX17	16	-0.012950018195261214	TSU-20	AIS A
SFTPD_SOX17	192	-0.22737052363571508	TSU-20	AIS A
SFTPD_SOX17	24	-0.027966805908226818	TSU-20	AIS A
SFTPD_SOX17	256	-0.2229692938798162	TSU-20	AIS A
SFTPD_SOX17	32	-0.03871460170655171	TSU-20	AIS A
SFTPD_SOX17	384	-0.2892364065564809	TSU-20	AIS A
SFTPD_SOX17	48	-0.059221347839997614	TSU-20	AIS A
SFTPD_SOX17	64	-0.08566215285467084	TSU-20	AIS A
SFTPD_SOX17	8	-0.006104920174581703	TSU-20	AIS A
SFTPD_SOX17	96	-0.14086407947835	TSU-20	AIS A
SLC12A2_SOX17	12	6.227782878624439e-4	TSU-20	AIS A
SLC12A2_SOX17	128	-0.12255778798016169	TSU-20	AIS A
SLC12A2_SOX17	16	-0.004681525424857957	TSU-20	AIS A
SLC12A2_SOX17	192	-0.21102262828872068	TSU-20	AIS A
SLC12A2_SOX17	24	-0.006148804533346334	TSU-20	AIS A
SLC12A2_SOX17	256	-0.2093441753735734	TSU-20	AIS A
SLC12A2_SOX17	32	-0.015768705801628254	TSU-20	AIS A
SLC12A2_SOX17	384	-0.33365330591717757	TSU-20	AIS A
SLC12A2_SOX17	48	-0.023944130598611873	TSU-20	AIS A
SLC12A2_SOX17	64	-0.03797328244406749	TSU-20	AIS A
SLC12A2_SOX17	8	5.751686002792295e-4	TSU-20	AIS A
SLC12A2_SOX17	96	-0.07843482378920527	TSU-20	AIS A
SLC14A1_SOX17	12	4.980171806108789e-4	TSU-20	AIS A
SLC14A1_SOX17	128	0.0031475189250405058	TSU-20	AIS A
SLC14A1_SOX17	16	8.159794366911636e-4	TSU-20	AIS A
SLC14A1_SOX17	192	0.016570385539569053	TSU-20	AIS A
SLC14A1_SOX17	24	-0.003741387140149412	TSU-20	AIS A
SLC14A1_SOX17	256	-0.034618092937995525	TSU-20	AIS A
SLC14A1_SOX17	32	0.0011487290877942823	TSU-20	AIS A
SLC14A1_SOX17	384	-0.029601548006080308	TSU-20	AIS A
SLC14A1_SOX17	48	0.00989878776259432	TSU-20	AIS A
SLC14A1_SOX17	64	-0.009801254637176945	TSU-20	AIS A
SLC14A1_SOX17	8	-9.444621528763147e-4	TSU-20	AIS A
SLC14A1_SOX17	96	0.056381563082840216	TSU-20	AIS A
SLC18A2_SOX17	12	-0.001972717234529012	TSU-20	AIS A
SLC18A2_SOX17	128	-0.00912077148494595	TSU-20	AIS A
SLC18A2_SOX17	16	-0.003490402915698431	TSU-20	AIS A
SLC18A2_SOX17	192	-0.05259846870497821	TSU-20	AIS A
SLC18A2_SOX17	24	0.0012262347330574852	TSU-20	AIS A
SLC18A2_SOX17	256	-0.10055779043550837	TSU-20	AIS A
SLC18A2_SOX17	32	3.137073659680237e-4	TSU-20	AIS A
SLC18A2_SOX17	384	-8.299229114326616e-4	TSU-20	AIS A
SLC18A2_SOX17	48	0.009096737615195784	TSU-20	AIS A
SLC18A2_SOX17	64	-0.010277213472173299	TSU-20	AIS A
SLC18A2_SOX17	8	0.001554902390657849	TSU-20	AIS A
SLC18A2_SOX17	96	-0.027611659766213652	TSU-20	AIS A
SLC2A1_SOX17	12	0.006035483022573314	TSU-20	AIS A
SLC2A1_SOX17	128	0.04638657001299756	TSU-20	AIS A
SLC2A1_SOX17	16	0.0016423985072021505	TSU-20	AIS A
SLC2A1_SOX17	192	0.052017387484892756	TSU-20	AIS A
SLC2A1_SOX17	24	0.004286703156405036	TSU-20	AIS A
SLC2A1_SOX17	256	0.029071986825568153	TSU-20	AIS A
SLC2A1_SOX17	32	0.018259169220115626	TSU-20	AIS A
SLC2A1_SOX17	384	0.05800613925818771	TSU-20	AIS A
SLC2A1_SOX17	48	0.023848734497122735	TSU-20	AIS A
SLC2A1_SOX17	64	0.038699105219165884	TSU-20	AIS A
SLC2A1_SOX17	8	-5.216433049397657e-4	TSU-20	AIS A
SLC2A1_SOX17	96	0.055550246513848545	TSU-20	AIS A
SMAD4_SOX17	12	-0.0024469044925640214	TSU-20	AIS A
SMAD4_SOX17	128	-0.0659588252779751	TSU-20	AIS A
SMAD4_SOX17	16	-4.0432567863870044e-4	TSU-20	AIS A
SMAD4_SOX17	192	-0.197389054433276	TSU-20	AIS A
SMAD4_SOX17	24	-0.0038827680087926276	TSU-20	AIS A
SMAD4_SOX17	256	-0.2321637952863888	TSU-20	AIS A
SMAD4_SOX17	32	-0.012515376954784694	TSU-20	AIS A
SMAD4_SOX17	384	-0.3811268402807241	TSU-20	AIS A
SMAD4_SOX17	48	-0.022309731275885973	TSU-20	AIS A
SMAD4_SOX17	64	-0.03595455449855236	TSU-20	AIS A
SMAD4_SOX17	8	-0.002085440221659506	TSU-20	AIS A
SMAD4_SOX17	96	-0.07466799717318987	TSU-20	AIS A
SMAD6_SOX17	12	-0.0018033210772968624	TSU-20	AIS A
SMAD6_SOX17	128	-0.04766069115613631	TSU-20	AIS A
SMAD6_SOX17	16	-0.003954842563417503	TSU-20	AIS A
SMAD6_SOX17	192	-0.08162499106997463	TSU-20	AIS A
SMAD6_SOX17	24	-0.007082444715844735	TSU-20	AIS A
SMAD6_SOX17	256	0.009314110618974945	TSU-20	AIS A
SMAD6_SOX17	32	-0.011504189181012743	TSU-20	AIS A
SMAD6_SOX17	384	-0.1296330338986381	TSU-20	AIS A
SMAD6_SOX17	48	-0.017806440902004273	TSU-20	AIS A
SMAD6_SOX17	64	-0.00371599477102714	TSU-20	AIS A
SMAD6_SOX17	8	-0.0011163753035963995	TSU-20	AIS A
SMAD6_SOX17	96	-0.04013213044857666	TSU-20	AIS A
ACE_SOX2	12	-0.001838267287245691	TSU-20	AIS A
ACE_SOX2	128	0.031088645942377747	TSU-20	AIS A
ACE_SOX2	16	-0.0023081406615885376	TSU-20	AIS A
ACE_SOX2	192	0.14153046123847798	TSU-20	AIS A
ACE_SOX2	24	-5.607406875070373e-5	TSU-20	AIS A
ACE_SOX2	256	0.14786185956607664	TSU-20	AIS A
ACE_SOX2	32	0.0011673033498208662	TSU-20	AIS A
ACE_SOX2	384	0.24840404822032516	TSU-20	AIS A
ACE_SOX2	48	-0.0037094111359650033	TSU-20	AIS A
ACE_SOX2	64	0.011584364877002047	TSU-20	AIS A
ACE_SOX2	8	-0.001681066364985068	TSU-20	AIS A
ACE_SOX2	96	0.04097765497804158	TSU-20	AIS A
ACE2_SOX2	12	-0.0022099337627206634	TSU-20	AIS A
ACE2_SOX2	128	-0.03795919600029342	TSU-20	AIS A
ACE2_SOX2	16	-0.00215441688010227	TSU-20	AIS A
ACE2_SOX2	192	-0.09351857775108588	TSU-20	AIS A
ACE2_SOX2	24	-2.150449572226815e-4	TSU-20	AIS A
ACE2_SOX2	256	-0.0938648912847523	TSU-20	AIS A
ACE2_SOX2	32	0.004098368911459798	TSU-20	AIS A
ACE2_SOX2	384	-0.09289342396843085	TSU-20	AIS A
ACE2_SOX2	48	-0.01159635505822342	TSU-20	AIS A
ACE2_SOX2	64	5.07608363617094e-4	TSU-20	AIS A
ACE2_SOX2	8	3.332271232557796e-4	TSU-20	AIS A
ACE2_SOX2	96	-0.01822192179495427	TSU-20	AIS A
ACTA2_SOX2	12	0.002542151374777649	TSU-20	AIS A
ACTA2_SOX2	128	0.016660898433579083	TSU-20	AIS A
ACTA2_SOX2	16	0.003576791857142648	TSU-20	AIS A
ACTA2_SOX2	192	-0.037646128228649677	TSU-20	AIS A
ACTA2_SOX2	24	0.004458201853432508	TSU-20	AIS A
ACTA2_SOX2	256	-0.1609936144472708	TSU-20	AIS A
ACTA2_SOX2	32	0.00737752486804609	TSU-20	AIS A
ACTA2_SOX2	384	-0.08013769251185396	TSU-20	AIS A
ACTA2_SOX2	48	0.016927571023746982	TSU-20	AIS A
ACTA2_SOX2	64	0.018864180529584922	TSU-20	AIS A
ACTA2_SOX2	8	-0.0013680301402993207	TSU-20	AIS A
ACTA2_SOX2	96	-0.012722181531378074	TSU-20	AIS A
ADGRL4_SOX2	12	-7.026717373902856e-4	TSU-20	AIS A
ADGRL4_SOX2	128	-0.02557317432838751	TSU-20	AIS A
ADGRL4_SOX2	16	0.001369285797835467	TSU-20	AIS A
ADGRL4_SOX2	192	0.030512873445805774	TSU-20	AIS A
ADGRL4_SOX2	24	0.00734609682515215	TSU-20	AIS A
ADGRL4_SOX2	256	-0.05114603600903027	TSU-20	AIS A
ADGRL4_SOX2	32	0.005751006675206364	TSU-20	AIS A
ADGRL4_SOX2	384	-0.1345315609657936	TSU-20	AIS A
ADGRL4_SOX2	48	0.010147268574427715	TSU-20	AIS A
ADGRL4_SOX2	64	0.021474553177490904	TSU-20	AIS A
ADGRL4_SOX2	8	3.269741287364758e-4	TSU-20	AIS A
ADGRL4_SOX2	96	0.016001124367555197	TSU-20	AIS A
AGT_SOX2	12	-9.987381654453056e-4	TSU-20	AIS A
AGT_SOX2	128	0.0231784927713504	TSU-20	AIS A
AGT_SOX2	16	0.007947069833758933	TSU-20	AIS A
AGT_SOX2	192	0.07188025749465081	TSU-20	AIS A
AGT_SOX2	24	7.280754890854651e-4	TSU-20	AIS A
AGT_SOX2	256	0.05132453123674163	TSU-20	AIS A
AGT_SOX2	32	9.063487237375612e-4	TSU-20	AIS A
AGT_SOX2	384	0.08138586578430534	TSU-20	AIS A
AGT_SOX2	48	0.004511852963504042	TSU-20	AIS A
AGT_SOX2	64	0.004670018255576981	TSU-20	AIS A
AGT_SOX2	8	-4.6967459730067686e-4	TSU-20	AIS A
AGT_SOX2	96	-0.007373339075708385	TSU-20	AIS A
AK1_SOX2	12	0.0033496580252938835	TSU-20	AIS A
AK1_SOX2	128	0.024339620028866624	TSU-20	AIS A
AK1_SOX2	16	0.0059184586147603005	TSU-20	AIS A
AK1_SOX2	192	0.010966904491256715	TSU-20	AIS A
AK1_SOX2	24	0.012955851404645766	TSU-20	AIS A
AK1_SOX2	256	0.006444020287629732	TSU-20	AIS A
AK1_SOX2	32	0.02554729406043862	TSU-20	AIS A
AK1_SOX2	384	-0.05386375414657466	TSU-20	AIS A
AK1_SOX2	48	0.01964337042438075	TSU-20	AIS A
AK1_SOX2	64	0.033849351442863294	TSU-20	AIS A
AK1_SOX2	8	0.003151066634189258	TSU-20	AIS A
AK1_SOX2	96	0.029621849435811698	TSU-20	AIS A
AKR1C1_SOX2	12	0.00575813537894565	TSU-20	AIS A
AKR1C1_SOX2	128	0.06372019574832538	TSU-20	AIS A
AKR1C1_SOX2	16	0.015044134650834493	TSU-20	AIS A
AKR1C1_SOX2	192	-0.008473352535677336	TSU-20	AIS A
AKR1C1_SOX2	24	0.020444981249476787	TSU-20	AIS A
AKR1C1_SOX2	256	0.04277832569372379	TSU-20	AIS A
AKR1C1_SOX2	32	0.025896741142374835	TSU-20	AIS A
AKR1C1_SOX2	384	0.026177883720357998	TSU-20	AIS A
AKR1C1_SOX2	48	0.03712055473079433	TSU-20	AIS A
AKR1C1_SOX2	64	0.041735425023258665	TSU-20	AIS A
AKR1C1_SOX2	8	0.0024525908475151585	TSU-20	AIS A
AKR1C1_SOX2	96	0.03626334624811901	TSU-20	AIS A
ALDH1A3_SOX2	12	-9.996876902466068e-4	TSU-20	AIS A
ALDH1A3_SOX2	128	0.009987829139634231	TSU-20	AIS A
ALDH1A3_SOX2	16	-4.6133533980171715e-4	TSU-20	AIS A
ALDH1A3_SOX2	192	-0.023619481015661813	TSU-20	AIS A
ALDH1A3_SOX2	24	-8.713355691183772e-4	TSU-20	AIS A
ALDH1A3_SOX2	256	-0.01192557594967871	TSU-20	AIS A
ALDH1A3_SOX2	32	0.009186870923411444	TSU-20	AIS A
ALDH1A3_SOX2	384	0.04127442585312464	TSU-20	AIS A
ALDH1A3_SOX2	48	0.00217618052430212	TSU-20	AIS A
ALDH1A3_SOX2	64	0.01304239581125346	TSU-20	AIS A
ALDH1A3_SOX2	8	-0.001438197595732714	TSU-20	AIS A
ALDH1A3_SOX2	96	-0.0018384710174812677	TSU-20	AIS A
APOE_SOX2	12	-0.0053459278367353836	TSU-20	AIS A
APOE_SOX2	128	0.02360166832482884	TSU-20	AIS A
APOE_SOX2	16	-0.0030942809118277284	TSU-20	AIS A
APOE_SOX2	192	0.020676495483275818	TSU-20	AIS A
APOE_SOX2	24	-0.0019425303220116858	TSU-20	AIS A
APOE_SOX2	256	0.01096355350575216	TSU-20	AIS A
APOE_SOX2	32	-0.005006742712865097	TSU-20	AIS A
APOE_SOX2	384	0.011064574646103498	TSU-20	AIS A
APOE_SOX2	48	-0.0011147245437442715	TSU-20	AIS A
APOE_SOX2	64	-0.0069066382815492	TSU-20	AIS A
APOE_SOX2	8	-0.003615011567972613	TSU-20	AIS A
APOE_SOX2	96	0.01603158553922102	TSU-20	AIS A
APOLD1_SOX2	12	0.0031072801790037233	TSU-20	AIS A
APOLD1_SOX2	128	0.004474164286375662	TSU-20	AIS A
APOLD1_SOX2	16	-9.724025759570573e-4	TSU-20	AIS A
APOLD1_SOX2	192	0.007523523645653462	TSU-20	AIS A
APOLD1_SOX2	24	-5.512342501295168e-4	TSU-20	AIS A
APOLD1_SOX2	256	-0.014006272634474652	TSU-20	AIS A
APOLD1_SOX2	32	3.758492789213458e-4	TSU-20	AIS A
APOLD1_SOX2	384	-0.09512373071323682	TSU-20	AIS A
APOLD1_SOX2	48	-0.01180099822723588	TSU-20	AIS A
APOLD1_SOX2	64	0.025832748012409097	TSU-20	AIS A
APOLD1_SOX2	8	-4.427657661956311e-5	TSU-20	AIS A
APOLD1_SOX2	96	-0.004137198366102298	TSU-20	AIS A
AQP9_SOX2	12	-6.094203222499577e-4	TSU-20	AIS A
AQP9_SOX2	128	-0.015805793225398067	TSU-20	AIS A
AQP9_SOX2	16	-0.0026187314704756515	TSU-20	AIS A
AQP9_SOX2	192	-0.016182569021600198	TSU-20	AIS A
AQP9_SOX2	24	0.0035364811552524265	TSU-20	AIS A
AQP9_SOX2	256	-0.006649788698159718	TSU-20	AIS A
AQP9_SOX2	32	-9.995741499954462e-5	TSU-20	AIS A
AQP9_SOX2	384	-0.057030072730855794	TSU-20	AIS A
AQP9_SOX2	48	-0.0025512916965688428	TSU-20	AIS A
AQP9_SOX2	64	-0.022280437681710803	TSU-20	AIS A
AQP9_SOX2	8	-0.0017585966478210217	TSU-20	AIS A
AQP9_SOX2	96	-0.010378514464108696	TSU-20	AIS A
ASCL1_SOX2	12	-2.599033695683272e-4	TSU-20	AIS A
ASCL1_SOX2	128	-0.013893559344362509	TSU-20	AIS A
ASCL1_SOX2	16	-0.002685823279463542	TSU-20	AIS A
ASCL1_SOX2	192	0.042903980042075705	TSU-20	AIS A
ASCL1_SOX2	24	-0.0026923319205091564	TSU-20	AIS A
ASCL1_SOX2	256	0.014393962972778911	TSU-20	AIS A
ASCL1_SOX2	32	-0.003066153195011572	TSU-20	AIS A
ASCL1_SOX2	384	0.09910203674927426	TSU-20	AIS A
ASCL1_SOX2	48	-0.007233736732165457	TSU-20	AIS A
ASCL1_SOX2	64	0.004296683660024974	TSU-20	AIS A
ASCL1_SOX2	8	-6.9812471363014e-4	TSU-20	AIS A
ASCL1_SOX2	96	-0.0017708625603681165	TSU-20	AIS A
ASCL2_SOX2	12	-4.730718913184541e-4	TSU-20	AIS A
ASCL2_SOX2	128	0.03546802698148275	TSU-20	AIS A
ASCL2_SOX2	16	-0.0025566514788286413	TSU-20	AIS A
ASCL2_SOX2	192	-0.005972024749997732	TSU-20	AIS A
ASCL2_SOX2	24	2.870058151042172e-4	TSU-20	AIS A
ASCL2_SOX2	256	0.08769567095106966	TSU-20	AIS A
ASCL2_SOX2	32	0.00420672613150683	TSU-20	AIS A
ASCL2_SOX2	384	0.0966370176106384	TSU-20	AIS A
ASCL2_SOX2	48	0.010933909054689972	TSU-20	AIS A
ASCL2_SOX2	64	0.0168632995393398	TSU-20	AIS A
ASCL2_SOX2	8	1.4755105189135883e-4	TSU-20	AIS A
ASCL2_SOX2	96	0.014970824475556867	TSU-20	AIS A
ASPM_SOX2	12	-5.058728076427545e-4	TSU-20	AIS A
ASPM_SOX2	128	0.002876306598180345	TSU-20	AIS A
ASPM_SOX2	16	-0.0011188693419030284	TSU-20	AIS A
ASPM_SOX2	192	-0.003380215034568042	TSU-20	AIS A
ASPM_SOX2	24	-0.003697947730873472	TSU-20	AIS A
ASPM_SOX2	256	0.043378382983219714	TSU-20	AIS A
ASPM_SOX2	32	-0.005519849241820832	TSU-20	AIS A
ASPM_SOX2	384	0.11910103097232698	TSU-20	AIS A
ASPM_SOX2	48	-0.007023656888207602	TSU-20	AIS A
ASPM_SOX2	64	8.441865434016816e-4	TSU-20	AIS A
ASPM_SOX2	8	0.00282762362923093	TSU-20	AIS A
ASPM_SOX2	96	0.010944825052722523	TSU-20	AIS A
ATF4_SOX2	12	0.006845305423883046	TSU-20	AIS A
ATF4_SOX2	128	0.02690498810714485	TSU-20	AIS A
ATF4_SOX2	16	0.010772473350288518	TSU-20	AIS A
ATF4_SOX2	192	0.00817342343501898	TSU-20	AIS A
ATF4_SOX2	24	0.015385199289043814	TSU-20	AIS A
ATF4_SOX2	256	-0.0297669662857858	TSU-20	AIS A
ATF4_SOX2	32	0.020534087727803737	TSU-20	AIS A
ATF4_SOX2	384	-0.07975554354933843	TSU-20	AIS A
ATF4_SOX2	48	0.028988666963645084	TSU-20	AIS A
ATF4_SOX2	64	0.03361819979000153	TSU-20	AIS A
ATF4_SOX2	8	0.002802308063229371	TSU-20	AIS A
ATF4_SOX2	96	0.03608725876160316	TSU-20	AIS A
ATF6_SOX2	12	0.0033226552411815572	TSU-20	AIS A
ATF6_SOX2	128	0.02886966844838527	TSU-20	AIS A
ATF6_SOX2	16	0.00318256587903647	TSU-20	AIS A
ATF6_SOX2	192	-0.03897410775113658	TSU-20	AIS A
ATF6_SOX2	24	0.013091399000643603	TSU-20	AIS A
ATF6_SOX2	256	-0.04906546760965866	TSU-20	AIS A
ATF6_SOX2	32	0.01711064073566581	TSU-20	AIS A
ATF6_SOX2	384	-0.0973258059550428	TSU-20	AIS A
ATF6_SOX2	48	0.013819056680656795	TSU-20	AIS A
ATF6_SOX2	64	0.023187178558698403	TSU-20	AIS A
ATF6_SOX2	8	-3.339691429850597e-4	TSU-20	AIS A
ATF6_SOX2	96	0.0049627532907647025	TSU-20	AIS A
ATP6V1G3_SOX2	12	-4.4116530215530266e-4	TSU-20	AIS A
ATP6V1G3_SOX2	128	-0.005362539028805227	TSU-20	AIS A
ATP6V1G3_SOX2	16	0.0015213457585523675	TSU-20	AIS A
ATP6V1G3_SOX2	192	-0.03488146180717423	TSU-20	AIS A
ATP6V1G3_SOX2	24	-0.0024756543340751784	TSU-20	AIS A
ATP6V1G3_SOX2	256	-0.08491877041096631	TSU-20	AIS A
ATP6V1G3_SOX2	32	0.0012415596378706423	TSU-20	AIS A
ATP6V1G3_SOX2	384	-0.12531239077045808	TSU-20	AIS A
ATP6V1G3_SOX2	48	0.004183403402581091	TSU-20	AIS A
ATP6V1G3_SOX2	64	3.762721149061281e-4	TSU-20	AIS A
ATP6V1G3_SOX2	8	-7.02851066105012e-4	TSU-20	AIS A
ATP6V1G3_SOX2	96	-0.04356310084365686	TSU-20	AIS A
AXL_SOX2	12	-0.0014753470491923025	TSU-20	AIS A
AXL_SOX2	128	0.03617434093601881	TSU-20	AIS A
AXL_SOX2	16	-0.0011910112426334978	TSU-20	AIS A
AXL_SOX2	192	0.02734098096551424	TSU-20	AIS A
AXL_SOX2	24	-0.001878267708832459	TSU-20	AIS A
AXL_SOX2	256	-0.025321365060437768	TSU-20	AIS A
AXL_SOX2	32	0.005919537409409528	TSU-20	AIS A
AXL_SOX2	384	-0.08693884058427814	TSU-20	AIS A
AXL_SOX2	48	-0.004305287268560336	TSU-20	AIS A
AXL_SOX2	64	-0.006898169877594139	TSU-20	AIS A
AXL_SOX2	8	-0.0011401446902837536	TSU-20	AIS A
AXL_SOX2	96	-0.002035132550398739	TSU-20	AIS A
BANK1_SOX2	12	0.0045360840509162835	TSU-20	AIS A
BANK1_SOX2	128	0.011047296810253994	TSU-20	AIS A
BANK1_SOX2	16	0.0044494403762215876	TSU-20	AIS A
BANK1_SOX2	192	0.07715759525037526	TSU-20	AIS A
BANK1_SOX2	24	0.010530421839398892	TSU-20	AIS A
BANK1_SOX2	256	0.014177410698986181	TSU-20	AIS A
BANK1_SOX2	32	0.009270676688543159	TSU-20	AIS A
BANK1_SOX2	384	-0.09887130692723711	TSU-20	AIS A
BANK1_SOX2	48	0.025848357528669125	TSU-20	AIS A
BANK1_SOX2	64	0.03771216986981612	TSU-20	AIS A
BANK1_SOX2	8	3.075433619110963e-4	TSU-20	AIS A
BANK1_SOX2	96	0.01298870650239024	TSU-20	AIS A
BIRC3_SOX2	12	-0.002463577314748941	TSU-20	AIS A
BIRC3_SOX2	128	-0.015439135263748892	TSU-20	AIS A
BIRC3_SOX2	16	-0.0030864477860794775	TSU-20	AIS A
BIRC3_SOX2	192	-0.025079697201965425	TSU-20	AIS A
BIRC3_SOX2	24	-0.005799537113392471	TSU-20	AIS A
BIRC3_SOX2	256	-0.025302065439734293	TSU-20	AIS A
BIRC3_SOX2	32	-0.009822511547241767	TSU-20	AIS A
BIRC3_SOX2	384	-0.012592009496624614	TSU-20	AIS A
BIRC3_SOX2	48	-0.022339426457079477	TSU-20	AIS A
BIRC3_SOX2	64	-0.016239499736939736	TSU-20	AIS A
BIRC3_SOX2	8	2.9763610023808888e-5	TSU-20	AIS A
BIRC3_SOX2	96	-0.028603870175794976	TSU-20	AIS A
BMX_SOX2	12	8.378304338262326e-4	TSU-20	AIS A
BMX_SOX2	128	0.017833026002547027	TSU-20	AIS A
BMX_SOX2	16	-0.004277641154842993	TSU-20	AIS A
BMX_SOX2	192	0.004852348572308021	TSU-20	AIS A
BMX_SOX2	24	0.003866310436761934	TSU-20	AIS A
BMX_SOX2	256	0.08802577845742629	TSU-20	AIS A
BMX_SOX2	32	-0.0023063457396482216	TSU-20	AIS A
BMX_SOX2	384	0.12241889526301013	TSU-20	AIS A
BMX_SOX2	48	0.0016698547047158446	TSU-20	AIS A
BMX_SOX2	64	0.009482757073500896	TSU-20	AIS A
BMX_SOX2	8	-9.98264271884908e-4	TSU-20	AIS A
BMX_SOX2	96	0.004609973000590727	TSU-20	AIS A
C16orf89_SOX2	12	0.016838923164797293	TSU-20	AIS A
C16orf89_SOX2	128	0.054733671480019494	TSU-20	AIS A
C16orf89_SOX2	16	0.024104126150787913	TSU-20	AIS A
C16orf89_SOX2	192	-0.022349930647182287	TSU-20	AIS A
C16orf89_SOX2	24	0.03525591023757525	TSU-20	AIS A
C16orf89_SOX2	256	0.00913417449810901	TSU-20	AIS A
C16orf89_SOX2	32	0.04715185100070358	TSU-20	AIS A
C16orf89_SOX2	384	-0.06419897330360742	TSU-20	AIS A
C16orf89_SOX2	48	0.05380403242395173	TSU-20	AIS A
C16orf89_SOX2	64	0.05622759688494463	TSU-20	AIS A
C16orf89_SOX2	8	0.013260523216906437	TSU-20	AIS A
C16orf89_SOX2	96	0.038125470547529634	TSU-20	AIS A
C1QC_SOX2	12	-0.006416591915904947	TSU-20	AIS A
C1QC_SOX2	128	0.012251241327871957	TSU-20	AIS A
C1QC_SOX2	16	-0.005387781050342559	TSU-20	AIS A
C1QC_SOX2	192	0.009016550029575701	TSU-20	AIS A
C1QC_SOX2	24	-0.00752083655703981	TSU-20	AIS A
C1QC_SOX2	256	-0.01948643802436829	TSU-20	AIS A
C1QC_SOX2	32	-0.0066620879843290945	TSU-20	AIS A
C1QC_SOX2	384	-0.06540915994880646	TSU-20	AIS A
C1QC_SOX2	48	-0.007070892930706579	TSU-20	AIS A
C1QC_SOX2	64	-0.011854524632721198	TSU-20	AIS A
C1QC_SOX2	8	-0.0019114578347817534	TSU-20	AIS A
C1QC_SOX2	96	-0.005787021411716791	TSU-20	AIS A
CALB2_SOX2	12	-0.0010964246663588302	TSU-20	AIS A
CALB2_SOX2	128	-0.012432945120480456	TSU-20	AIS A
CALB2_SOX2	16	2.4870816258120885e-4	TSU-20	AIS A
CALB2_SOX2	192	-0.049846693457550266	TSU-20	AIS A
CALB2_SOX2	24	5.541436720585813e-4	TSU-20	AIS A
CALB2_SOX2	256	0.010525680027470586	TSU-20	AIS A
CALB2_SOX2	32	-0.0016331734050329585	TSU-20	AIS A
CALB2_SOX2	384	0.01049008738961901	TSU-20	AIS A
CALB2_SOX2	48	-0.005034250645518193	TSU-20	AIS A
CALB2_SOX2	64	-0.010510628528608394	TSU-20	AIS A
CALB2_SOX2	8	0.0012667209335429671	TSU-20	AIS A
CALB2_SOX2	96	3.4391456039442836e-4	TSU-20	AIS A
CALCA_SOX2	12	0.006012445741334752	TSU-20	AIS A
CALCA_SOX2	128	0.030702938589098325	TSU-20	AIS A
CALCA_SOX2	16	0.008975634240119344	TSU-20	AIS A
CALCA_SOX2	192	0.054344413857081934	TSU-20	AIS A
CALCA_SOX2	24	0.009342455603380909	TSU-20	AIS A
CALCA_SOX2	256	0.06431908847299476	TSU-20	AIS A
CALCA_SOX2	32	0.006346087327210386	TSU-20	AIS A
CALCA_SOX2	384	0.12203802516534215	TSU-20	AIS A
CALCA_SOX2	48	0.005745560801276365	TSU-20	AIS A
CALCA_SOX2	64	0.022899038275821716	TSU-20	AIS A
CALCA_SOX2	8	8.749113134153859e-4	TSU-20	AIS A
CALCA_SOX2	96	0.028671432486895278	TSU-20	AIS A
CAV1_SOX2	12	0.007512757796636378	TSU-20	AIS A
CAV1_SOX2	128	0.051448341095455714	TSU-20	AIS A
CAV1_SOX2	16	0.010584889433322718	TSU-20	AIS A
CAV1_SOX2	192	-0.01576537040193969	TSU-20	AIS A
CAV1_SOX2	24	0.017207537732778208	TSU-20	AIS A
CAV1_SOX2	256	0.006367490947389123	TSU-20	AIS A
CAV1_SOX2	32	0.025098079387087722	TSU-20	AIS A
CAV1_SOX2	384	-0.07488384656125596	TSU-20	AIS A
CAV1_SOX2	48	0.03387091360365862	TSU-20	AIS A
CAV1_SOX2	64	0.03317499363001574	TSU-20	AIS A
CAV1_SOX2	8	0.005288753933914527	TSU-20	AIS A
CAV1_SOX2	96	0.023138098631063603	TSU-20	AIS A
CCDC78_SOX2	12	-0.0025991470115429892	TSU-20	AIS A
CCDC78_SOX2	128	0.006894582207839277	TSU-20	AIS A
CCDC78_SOX2	16	-0.0031398355420340727	TSU-20	AIS A
CCDC78_SOX2	192	-0.0085629698176204	TSU-20	AIS A
CCDC78_SOX2	24	-0.004625348407882101	TSU-20	AIS A
CCDC78_SOX2	256	0.0344995894907946	TSU-20	AIS A
CCDC78_SOX2	32	-0.0014571607279521904	TSU-20	AIS A
CCDC78_SOX2	384	0.06219945723066004	TSU-20	AIS A
CCDC78_SOX2	48	-0.013437444729706698	TSU-20	AIS A
CCDC78_SOX2	64	-0.01997353538152967	TSU-20	AIS A
CCDC78_SOX2	8	1.781969721800409e-4	TSU-20	AIS A
CCDC78_SOX2	96	0.0061386201509554894	TSU-20	AIS A
CCKAR_SOX2	12	1.5558674627960632e-4	TSU-20	AIS A
CCKAR_SOX2	128	-0.03758852529458633	TSU-20	AIS A
CCKAR_SOX2	16	8.621614867712166e-4	TSU-20	AIS A
CCKAR_SOX2	192	-0.03601176448108314	TSU-20	AIS A
CCKAR_SOX2	24	-0.0014933921269128455	TSU-20	AIS A
CCKAR_SOX2	256	-0.005924238045735137	TSU-20	AIS A
CCKAR_SOX2	32	-0.004573529912150997	TSU-20	AIS A
CCKAR_SOX2	384	-0.10916690727281068	TSU-20	AIS A
CCKAR_SOX2	48	-0.007273732137578532	TSU-20	AIS A
CCKAR_SOX2	64	0.002723434650717089	TSU-20	AIS A
CCKAR_SOX2	8	-8.377875295595311e-4	TSU-20	AIS A
CCKAR_SOX2	96	0.014359517306176317	TSU-20	AIS A
CCL13_SOX2	12	-0.0018426080060296014	TSU-20	AIS A
CCL13_SOX2	128	-0.01212636080941349	TSU-20	AIS A
CCL13_SOX2	16	-0.005726063799882155	TSU-20	AIS A
CCL13_SOX2	192	-0.05210252143395024	TSU-20	AIS A
CCL13_SOX2	24	-0.003884568534947324	TSU-20	AIS A
CCL13_SOX2	256	-0.051968017409541496	TSU-20	AIS A
CCL13_SOX2	32	-0.004482005954870933	TSU-20	AIS A
CCL13_SOX2	384	-0.03184901902633696	TSU-20	AIS A
CCL13_SOX2	48	-0.013471411260720437	TSU-20	AIS A
CCL13_SOX2	64	-0.01974575503560325	TSU-20	AIS A
CCL13_SOX2	8	-0.0010980762233850391	TSU-20	AIS A
CCL13_SOX2	96	-0.03157029328786628	TSU-20	AIS A
CCL21_SOX2	12	-0.0019697677323567793	TSU-20	AIS A
CCL21_SOX2	128	0.01660618782298849	TSU-20	AIS A
CCL21_SOX2	16	4.4293176966664474e-4	TSU-20	AIS A
CCL21_SOX2	192	0.049184911258078765	TSU-20	AIS A
CCL21_SOX2	24	-0.0021738185340889637	TSU-20	AIS A
CCL21_SOX2	256	0.03584600495934123	TSU-20	AIS A
CCL21_SOX2	32	-0.009579298802485774	TSU-20	AIS A
CCL21_SOX2	384	0.06740507139308162	TSU-20	AIS A
CCL21_SOX2	48	-0.010307417075161763	TSU-20	AIS A
CCL21_SOX2	64	-0.007460085280204474	TSU-20	AIS A
CCL21_SOX2	8	6.230530373174214e-4	TSU-20	AIS A
CCL21_SOX2	96	-0.007369979576155799	TSU-20	AIS A
CCL22_SOX2	12	-0.0016324229380027568	TSU-20	AIS A
CCL22_SOX2	128	-0.03186400891046019	TSU-20	AIS A
CCL22_SOX2	16	-0.0012436534793545428	TSU-20	AIS A
CCL22_SOX2	192	-0.021891563870549264	TSU-20	AIS A
CCL22_SOX2	24	-0.0026548366370900936	TSU-20	AIS A
CCL22_SOX2	256	-0.07498578843390316	TSU-20	AIS A
CCL22_SOX2	32	0.0027229908744351846	TSU-20	AIS A
CCL22_SOX2	384	0.034483963724319215	TSU-20	AIS A
CCL22_SOX2	48	-0.009583983189816452	TSU-20	AIS A
CCL22_SOX2	64	-0.017093216834314976	TSU-20	AIS A
CCL22_SOX2	8	-1.4964385068382303e-4	TSU-20	AIS A
CCL22_SOX2	96	-0.014720996239750418	TSU-20	AIS A
CCL23_SOX2	12	-0.0028399910157464884	TSU-20	AIS A
CCL23_SOX2	128	-0.01207533234751796	TSU-20	AIS A
CCL23_SOX2	16	-0.0041885626248968095	TSU-20	AIS A
CCL23_SOX2	192	0.009167274432171352	TSU-20	AIS A
CCL23_SOX2	24	-0.005739830278055867	TSU-20	AIS A
CCL23_SOX2	256	-0.016969864499751828	TSU-20	AIS A
CCL23_SOX2	32	-0.01142224660293744	TSU-20	AIS A
CCL23_SOX2	384	0.03855167265558321	TSU-20	AIS A
CCL23_SOX2	48	-0.022397916492293245	TSU-20	AIS A
CCL23_SOX2	64	-0.03462476252410416	TSU-20	AIS A
CCL23_SOX2	8	-0.0012780714163654	TSU-20	AIS A
CCL23_SOX2	96	-0.009116188735212884	TSU-20	AIS A
CCND1_SOX2	12	0.009244364540164734	TSU-20	AIS A
CCND1_SOX2	128	0.047534979315288904	TSU-20	AIS A
CCND1_SOX2	16	0.008369904767372078	TSU-20	AIS A
CCND1_SOX2	192	-0.010660208390416984	TSU-20	AIS A
CCND1_SOX2	24	0.010985115537018208	TSU-20	AIS A
CCND1_SOX2	256	-0.00810520206820883	TSU-20	AIS A
CCND1_SOX2	32	0.02208455704601974	TSU-20	AIS A
CCND1_SOX2	384	0.051346221249629495	TSU-20	AIS A
CCND1_SOX2	48	0.018996437883620754	TSU-20	AIS A
CCND1_SOX2	64	0.03408511043452184	TSU-20	AIS A
CCND1_SOX2	8	0.004100179024597619	TSU-20	AIS A
CCND1_SOX2	96	0.029858118027723604	TSU-20	AIS A
CCNO_SOX2	12	-0.001183228620150649	TSU-20	AIS A
CCNO_SOX2	128	-0.015326731985661068	TSU-20	AIS A
CCNO_SOX2	16	0.004254403103839971	TSU-20	AIS A
CCNO_SOX2	192	-0.012909380745443223	TSU-20	AIS A
CCNO_SOX2	24	0.003404721542227451	TSU-20	AIS A
CCNO_SOX2	256	0.02007703148375993	TSU-20	AIS A
CCNO_SOX2	32	0.004582270942802486	TSU-20	AIS A
CCNO_SOX2	384	0.017246151933213192	TSU-20	AIS A
CCNO_SOX2	48	0.012392647736051754	TSU-20	AIS A
CCNO_SOX2	64	-0.005278071883084306	TSU-20	AIS A
CCNO_SOX2	8	-5.354325052998073e-4	TSU-20	AIS A
CCNO_SOX2	96	-0.011973145589455683	TSU-20	AIS A
CCR7_SOX2	12	6.351091721883605e-4	TSU-20	AIS A
CCR7_SOX2	128	-0.0019743809655829274	TSU-20	AIS A
CCR7_SOX2	16	-8.271210379987567e-4	TSU-20	AIS A
CCR7_SOX2	192	0.022385017895225217	TSU-20	AIS A
CCR7_SOX2	24	-0.0019601535415633775	TSU-20	AIS A
CCR7_SOX2	256	0.046045491149892995	TSU-20	AIS A
CCR7_SOX2	32	-5.544172606987614e-4	TSU-20	AIS A
CCR7_SOX2	384	0.16893927131431546	TSU-20	AIS A
CCR7_SOX2	48	-0.00560534060479574	TSU-20	AIS A
CCR7_SOX2	64	-0.004590878355201185	TSU-20	AIS A
CCR7_SOX2	8	-7.471170856346579e-4	TSU-20	AIS A
CCR7_SOX2	96	0.002826103729871172	TSU-20	AIS A
CD163_SOX2	12	-0.00532719003342267	TSU-20	AIS A
CD163_SOX2	128	-0.003458618774377744	TSU-20	AIS A
CD163_SOX2	16	-0.004074826186531293	TSU-20	AIS A
CD163_SOX2	192	-0.00836629727767679	TSU-20	AIS A
CD163_SOX2	24	-0.0081766395290207	TSU-20	AIS A
CD163_SOX2	256	-0.014319362102409632	TSU-20	AIS A
CD163_SOX2	32	-0.009071332335095595	TSU-20	AIS A
CD163_SOX2	384	-0.046593365533253925	TSU-20	AIS A
CD163_SOX2	48	-0.00817883518341625	TSU-20	AIS A
CD163_SOX2	64	-0.015178846350372342	TSU-20	AIS A
CD163_SOX2	8	-0.0024757400168694352	TSU-20	AIS A
CD163_SOX2	96	-0.011923728357704217	TSU-20	AIS A
CD19_SOX2	12	-1.2230527690839852e-4	TSU-20	AIS A
CD19_SOX2	128	-0.020511901577268524	TSU-20	AIS A
CD19_SOX2	16	-0.0010551264927590356	TSU-20	AIS A
CD19_SOX2	192	0.05675996389209027	TSU-20	AIS A
CD19_SOX2	24	-0.003481026526888674	TSU-20	AIS A
CD19_SOX2	256	0.030991775135684765	TSU-20	AIS A
CD19_SOX2	32	-0.007299874478989168	TSU-20	AIS A
CD19_SOX2	384	0.007147265001885893	TSU-20	AIS A
CD19_SOX2	48	-0.006130161908007674	TSU-20	AIS A
CD19_SOX2	64	-0.007091108745377932	TSU-20	AIS A
CD19_SOX2	8	1.0227545107954774e-4	TSU-20	AIS A
CD19_SOX2	96	-0.02938421178431864	TSU-20	AIS A
CD1C_SOX2	12	-0.0012072013435290112	TSU-20	AIS A
CD1C_SOX2	128	-0.020099988449958486	TSU-20	AIS A
CD1C_SOX2	16	0.0033884713967256706	TSU-20	AIS A
CD1C_SOX2	192	-0.030973802530299955	TSU-20	AIS A
CD1C_SOX2	24	0.004675271996154308	TSU-20	AIS A
CD1C_SOX2	256	0.026985246143739587	TSU-20	AIS A
CD1C_SOX2	32	2.9937635001920032e-5	TSU-20	AIS A
CD1C_SOX2	384	0.00500372393782556	TSU-20	AIS A
CD1C_SOX2	48	-0.007570436410765323	TSU-20	AIS A
CD1C_SOX2	64	-0.0010521833017506973	TSU-20	AIS A
CD1C_SOX2	8	-0.0012480825241972867	TSU-20	AIS A
CD1C_SOX2	96	0.010703913339367249	TSU-20	AIS A
CD1E_SOX2	12	-0.001918659842541039	TSU-20	AIS A
CD1E_SOX2	128	0.05410121518105536	TSU-20	AIS A
CD1E_SOX2	16	0.0031308910051992705	TSU-20	AIS A
CD1E_SOX2	192	-0.00533936917788862	TSU-20	AIS A
CD1E_SOX2	24	0.008802858716976959	TSU-20	AIS A
CD1E_SOX2	256	0.038002000000572814	TSU-20	AIS A
CD1E_SOX2	32	0.014291291389888995	TSU-20	AIS A
CD1E_SOX2	384	0.1857238132378892	TSU-20	AIS A
CD1E_SOX2	48	0.003572839932939815	TSU-20	AIS A
CD1E_SOX2	64	2.0810396312894962e-4	TSU-20	AIS A
CD1E_SOX2	8	0.0016237194129093285	TSU-20	AIS A
CD1E_SOX2	96	0.030316853532473518	TSU-20	AIS A
CD274_SOX2	12	-0.005300758964046898	TSU-20	AIS A
CD274_SOX2	128	-0.024526736735569883	TSU-20	AIS A
CD274_SOX2	16	3.60419191426935e-4	TSU-20	AIS A
CD274_SOX2	192	-0.0020171859148973388	TSU-20	AIS A
CD274_SOX2	24	0.002500503664477999	TSU-20	AIS A
CD274_SOX2	256	-0.06685307733097451	TSU-20	AIS A
CD274_SOX2	32	-0.0030982336951264756	TSU-20	AIS A
CD274_SOX2	384	-0.10156582677703535	TSU-20	AIS A
CD274_SOX2	48	-0.007711720736907167	TSU-20	AIS A
CD274_SOX2	64	-0.010782505132507218	TSU-20	AIS A
CD274_SOX2	8	0.0011172453545220296	TSU-20	AIS A
CD274_SOX2	96	1.6996595266955414e-4	TSU-20	AIS A
CD300E_SOX2	12	-0.0026528638143936503	TSU-20	AIS A
CD300E_SOX2	128	0.008903918903078286	TSU-20	AIS A
CD300E_SOX2	16	1.0408788476908587e-4	TSU-20	AIS A
CD300E_SOX2	192	0.004744873823617965	TSU-20	AIS A
CD300E_SOX2	24	-1.5465421866769962e-4	TSU-20	AIS A
CD300E_SOX2	256	-0.014188488110516395	TSU-20	AIS A
CD300E_SOX2	32	9.203490799670356e-4	TSU-20	AIS A
CD300E_SOX2	384	0.0011076113775332589	TSU-20	AIS A
CD300E_SOX2	48	-0.009098175386815108	TSU-20	AIS A
CD300E_SOX2	64	-0.0014058438101768973	TSU-20	AIS A
CD300E_SOX2	8	2.601817530284589e-4	TSU-20	AIS A
CD300E_SOX2	96	-0.013997705209989024	TSU-20	AIS A
CD33_SOX2	12	8.6912609002203e-4	TSU-20	AIS A
CD33_SOX2	128	0.04750952791001311	TSU-20	AIS A
CD33_SOX2	16	-0.00357050152220281	TSU-20	AIS A
CD33_SOX2	192	0.05898164519402536	TSU-20	AIS A
CD33_SOX2	24	-0.004120815248079946	TSU-20	AIS A
CD33_SOX2	256	0.06394519586803724	TSU-20	AIS A
CD33_SOX2	32	-0.005893500434430095	TSU-20	AIS A
CD33_SOX2	384	0.13747030611144367	TSU-20	AIS A
CD33_SOX2	48	-0.005954150816450765	TSU-20	AIS A
CD33_SOX2	64	-0.006057048299605506	TSU-20	AIS A
CD33_SOX2	8	3.647757981920399e-4	TSU-20	AIS A
CD33_SOX2	96	0.023355198406777883	TSU-20	AIS A
CD3E_SOX2	12	-0.004797335675662101	TSU-20	AIS A
CD3E_SOX2	128	-0.038138674402528425	TSU-20	AIS A
CD3E_SOX2	16	-0.005188658991707211	TSU-20	AIS A
CD3E_SOX2	192	0.003068951258477596	TSU-20	AIS A
CD3E_SOX2	24	-0.004095983463762195	TSU-20	AIS A
CD3E_SOX2	256	-0.06779645276617101	TSU-20	AIS A
CD3E_SOX2	32	-0.00864101993859155	TSU-20	AIS A
CD3E_SOX2	384	-0.004758379295750955	TSU-20	AIS A
CD3E_SOX2	48	-0.016438570950225807	TSU-20	AIS A
CD3E_SOX2	64	-0.012206420133265273	TSU-20	AIS A
CD3E_SOX2	8	-0.002327706925671638	TSU-20	AIS A
CD3E_SOX2	96	-0.029473094335747338	TSU-20	AIS A
CD4_SOX2	12	4.029514951931467e-4	TSU-20	AIS A
CD4_SOX2	128	-0.017074383464343333	TSU-20	AIS A
CD4_SOX2	16	-5.0825398030506e-4	TSU-20	AIS A
CD4_SOX2	192	-0.0035621178929776654	TSU-20	AIS A
CD4_SOX2	24	-0.007572355108238292	TSU-20	AIS A
CD4_SOX2	256	-0.079926475093989785	TSU-20	AIS A
CD4_SOX2	32	-0.002858029537304741	TSU-20	AIS A
CD4_SOX2	384	-0.06257013981399887	TSU-20	AIS A
CD4_SOX2	48	-0.007197048979666362	TSU-20	AIS A
CD4_SOX2	64	-0.02273291361357848	TSU-20	AIS A
CD4_SOX2	8	-0.00155599902473335	TSU-20	AIS A
CD4_SOX2	96	-0.03314999796133573	TSU-20	AIS A
CD40LG_SOX2	12	0.001412548982723584	TSU-20	AIS A
CD40LG_SOX2	128	-0.02567311866480102	TSU-20	AIS A
CD40LG_SOX2	16	-2.3760718072237785e-4	TSU-20	AIS A
CD40LG_SOX2	192	-0.06611685049834325	TSU-20	AIS A
CD40LG_SOX2	24	-0.002401100452299053	TSU-20	AIS A
CD40LG_SOX2	256	-0.08256834441135764	TSU-20	AIS A
CD40LG_SOX2	32	-0.005851941347861057	TSU-20	AIS A
CD40LG_SOX2	384	-0.045529638115426214	TSU-20	AIS A
CD40LG_SOX2	48	-0.0066973870194699525	TSU-20	AIS A
CD40LG_SOX2	64	-0.01176485606692759	TSU-20	AIS A
CD40LG_SOX2	8	-3.6218097841592394e-4	TSU-20	AIS A
CD40LG_SOX2	96	-0.03293652479110968	TSU-20	AIS A
CD44_SOX2	12	0.0121996972877513	TSU-20	AIS A
CD44_SOX2	128	0.035912666537738586	TSU-20	AIS A
CD44_SOX2	16	0.013788500761255682	TSU-20	AIS A
CD44_SOX2	192	-0.006416486636285527	TSU-20	AIS A
CD44_SOX2	24	0.022606549583692803	TSU-20	AIS A
CD44_SOX2	256	-0.014961059921652172	TSU-20	AIS A
CD44_SOX2	32	0.029086764861355564	TSU-20	AIS A
CD44_SOX2	384	-0.07275719981759897	TSU-20	AIS A
CD44_SOX2	48	0.027060248141400622	TSU-20	AIS A
CD44_SOX2	64	0.024747768581389298	TSU-20	AIS A
CD44_SOX2	8	0.009112804540359575	TSU-20	AIS A
CD44_SOX2	96	0.01609321655127037	TSU-20	AIS A
CD48_SOX2	12	-0.0012764275522707277	TSU-20	AIS A
CD48_SOX2	128	-0.02006174395769403	TSU-20	AIS A
CD48_SOX2	16	-0.0028543893590312662	TSU-20	AIS A
CD48_SOX2	192	0.024005440531077383	TSU-20	AIS A
CD48_SOX2	24	-0.0025841392260782434	TSU-20	AIS A
CD48_SOX2	256	-0.018185039299505334	TSU-20	AIS A
CD48_SOX2	32	-0.007967871983198408	TSU-20	AIS A
CD48_SOX2	384	-0.0011333081320869605	TSU-20	AIS A
CD48_SOX2	48	-0.0148154581400184	TSU-20	AIS A
CD48_SOX2	64	-0.015197385971683491	TSU-20	AIS A
CD48_SOX2	8	-5.061987260418378e-4	TSU-20	AIS A
CD48_SOX2	96	-0.018434343700719998	TSU-20	AIS A
CD68_SOX2	12	-0.00677259902742527	TSU-20	AIS A
CD68_SOX2	128	0.009517083773439758	TSU-20	AIS A
CD68_SOX2	16	-0.006390747471570746	TSU-20	AIS A
CD68_SOX2	192	0.01848152955889391	TSU-20	AIS A
CD68_SOX2	24	-0.010034781585251869	TSU-20	AIS A
CD68_SOX2	256	-0.021405991627228185	TSU-20	AIS A
CD68_SOX2	32	-0.0027841846802803445	TSU-20	AIS A
CD68_SOX2	384	-0.0631306858222683	TSU-20	AIS A
CD68_SOX2	48	-0.0040020915047844765	TSU-20	AIS A
CD68_SOX2	64	0.004361178966371314	TSU-20	AIS A
CD68_SOX2	8	-0.00342967215774239	TSU-20	AIS A
CD68_SOX2	96	-0.004095728366116988	TSU-20	AIS A
CD74_SOX2	12	0.0069119677795192085	TSU-20	AIS A
CD74_SOX2	128	0.02575044707790447	TSU-20	AIS A
CD74_SOX2	16	0.011998385803211973	TSU-20	AIS A
CD74_SOX2	192	0.01993414370990343	TSU-20	AIS A
CD74_SOX2	24	0.02370168509455142	TSU-20	AIS A
CD74_SOX2	256	-0.001774740764409396	TSU-20	AIS A
CD74_SOX2	32	0.027316926203855403	TSU-20	AIS A
CD74_SOX2	384	-0.053609890577143625	TSU-20	AIS A
CD74_SOX2	48	0.02467474145821924	TSU-20	AIS A
CD74_SOX2	64	0.02644263276341715	TSU-20	AIS A
CD74_SOX2	8	0.005001728724674233	TSU-20	AIS A
CD74_SOX2	96	0.018521852712815128	TSU-20	AIS A
CD80_SOX2	12	-0.003666762136548356	TSU-20	AIS A
CD80_SOX2	128	9.97942565847676e-5	TSU-20	AIS A
CD80_SOX2	16	-0.005428635603879688	TSU-20	AIS A
CD80_SOX2	192	-0.0396664201423601	TSU-20	AIS A
CD80_SOX2	24	-0.011515208223459245	TSU-20	AIS A
CD80_SOX2	256	0.010459180192159545	TSU-20	AIS A
CD80_SOX2	32	-0.00956493494688422	TSU-20	AIS A
CD80_SOX2	384	-4.2012787532671065e-4	TSU-20	AIS A
CD80_SOX2	48	-0.02235147342569527	TSU-20	AIS A
CD80_SOX2	64	-0.01420586879457742	TSU-20	AIS A
CD80_SOX2	8	-0.0011888865247139107	TSU-20	AIS A
CD80_SOX2	96	2.5201064942038595e-4	TSU-20	AIS A
CD86_SOX2	12	0.0010366977995107673	TSU-20	AIS A
CD86_SOX2	128	-0.003143510993844082	TSU-20	AIS A
CD86_SOX2	16	0.0024464549761435	TSU-20	AIS A
CD86_SOX2	192	-0.009908366652773276	TSU-20	AIS A
CD86_SOX2	24	5.159638431883257e-4	TSU-20	AIS A
CD86_SOX2	256	-0.031079389835415267	TSU-20	AIS A
CD86_SOX2	32	0.010557080242749695	TSU-20	AIS A
CD86_SOX2	384	0.03037157963290401	TSU-20	AIS A
CD86_SOX2	48	0.0047529472167100574	TSU-20	AIS A
CD86_SOX2	64	-0.0020521964623861004	TSU-20	AIS A
CD86_SOX2	8	0.0024316297149349405	TSU-20	AIS A
CD86_SOX2	96	-0.027253481279977856	TSU-20	AIS A
CD8A_SOX2	12	-0.002522440327963078	TSU-20	AIS A
CD8A_SOX2	128	-0.03328945147543289	TSU-20	AIS A
CD8A_SOX2	16	-0.004743881872746632	TSU-20	AIS A
CD8A_SOX2	192	0.01929708379525496	TSU-20	AIS A
CD8A_SOX2	24	0.0026661809789732113	TSU-20	AIS A
CD8A_SOX2	256	-0.0447368538181936	TSU-20	AIS A
CD8A_SOX2	32	-0.0015753804067425406	TSU-20	AIS A
CD8A_SOX2	384	-0.04869656860614045	TSU-20	AIS A
CD8A_SOX2	48	-0.007173379180251254	TSU-20	AIS A
CD8A_SOX2	64	-0.026902298394894237	TSU-20	AIS A
CD8A_SOX2	8	-6.43774331084849e-4	TSU-20	AIS A
CD8A_SOX2	96	-0.02911786370615976	TSU-20	AIS A
CDH1_SOX2	12	0.011732818080185333	TSU-20	AIS A
CDH1_SOX2	128	0.062281104409399726	TSU-20	AIS A
CDH1_SOX2	16	0.01631245550408623	TSU-20	AIS A
CDH1_SOX2	192	0.004212978945260552	TSU-20	AIS A
CDH1_SOX2	24	0.03288080866491096	TSU-20	AIS A
CDH1_SOX2	256	0.024231911172216937	TSU-20	AIS A
CDH1_SOX2	32	0.04124357646493597	TSU-20	AIS A
CDH1_SOX2	384	-0.05318348926862564	TSU-20	AIS A
CDH1_SOX2	48	0.043206742456306	TSU-20	AIS A
CDH1_SOX2	64	0.05807721214431043	TSU-20	AIS A
CDH1_SOX2	8	0.007022107089023973	TSU-20	AIS A
CDH1_SOX2	96	0.0430039793947966	TSU-20	AIS A
CFP_SOX2	12	0.002696481178926038	TSU-20	AIS A
CFP_SOX2	128	-0.015823432566683983	TSU-20	AIS A
CFP_SOX2	16	0.0019256126079301259	TSU-20	AIS A
CFP_SOX2	192	-0.006279582164953376	TSU-20	AIS A
CFP_SOX2	24	0.002191654370791619	TSU-20	AIS A
CFP_SOX2	256	0.016389366699630866	TSU-20	AIS A
CFP_SOX2	32	0.007443265706353516	TSU-20	AIS A
CFP_SOX2	384	0.0019485457562108605	TSU-20	AIS A
CFP_SOX2	48	0.007165116664424342	TSU-20	AIS A
CFP_SOX2	64	0.0065707718480278645	TSU-20	AIS A
CFP_SOX2	8	0.0011385392879476794	TSU-20	AIS A
CFP_SOX2	96	0.02871731694451329	TSU-20	AIS A
CFTR_SOX2	12	0.01210943922221082	TSU-20	AIS A
CFTR_SOX2	128	0.049675184637113345	TSU-20	AIS A
CFTR_SOX2	16	0.01302909684910974	TSU-20	AIS A
CFTR_SOX2	192	-0.0019564438556378266	TSU-20	AIS A
CFTR_SOX2	24	0.02408787141442551	TSU-20	AIS A
CFTR_SOX2	256	0.006695883936105402	TSU-20	AIS A
CFTR_SOX2	32	0.03039821753970765	TSU-20	AIS A
CFTR_SOX2	384	-0.13309269262258247	TSU-20	AIS A
CFTR_SOX2	48	0.04410447754889896	TSU-20	AIS A
CFTR_SOX2	64	0.048321324521723004	TSU-20	AIS A
CFTR_SOX2	8	0.005701402583581934	TSU-20	AIS A
CFTR_SOX2	96	0.03874523365575831	TSU-20	AIS A
CHGA_SOX2	12	-0.0011149161197988027	TSU-20	AIS A
CHGA_SOX2	128	0.014277560642492401	TSU-20	AIS A
CHGA_SOX2	16	-0.0018991712502191582	TSU-20	AIS A
CHGA_SOX2	192	0.024000098074435188	TSU-20	AIS A
CHGA_SOX2	24	-0.00406197438149965	TSU-20	AIS A
CHGA_SOX2	256	0.08316335987205431	TSU-20	AIS A
CHGA_SOX2	32	-0.0038167326789345112	TSU-20	AIS A
CHGA_SOX2	384	0.1350740218912432	TSU-20	AIS A
CHGA_SOX2	48	-0.012153643755503445	TSU-20	AIS A
CHGA_SOX2	64	-0.016619261020189735	TSU-20	AIS A
CHGA_SOX2	8	-5.305598350216744e-4	TSU-20	AIS A
CHGA_SOX2	96	0.00857897838564967	TSU-20	AIS A
CHGB_SOX2	12	0.007197370295943473	TSU-20	AIS A
CHGB_SOX2	128	0.03302028428599971	TSU-20	AIS A
CHGB_SOX2	16	0.0028896944689778543	TSU-20	AIS A
CHGB_SOX2	192	0.03276127490108073	TSU-20	AIS A
CHGB_SOX2	24	0.0028520672750147447	TSU-20	AIS A
CHGB_SOX2	256	0.11265909811929405	TSU-20	AIS A
CHGB_SOX2	32	0.007758444472797555	TSU-20	AIS A
CHGB_SOX2	384	0.25369191663007273	TSU-20	AIS A
CHGB_SOX2	48	0.004649376504827999	TSU-20	AIS A
CHGB_SOX2	64	0.024624000089558867	TSU-20	AIS A
CHGB_SOX2	8	0.0037556472019592015	TSU-20	AIS A
CHGB_SOX2	96	0.04218878541573158	TSU-20	AIS A
CLDN25_SOX2	12	-4.7311318144413104e-4	TSU-20	AIS A
CLDN25_SOX2	128	0.03767865314611914	TSU-20	AIS A
CLDN25_SOX2	16	-8.277585386459224e-4	TSU-20	AIS A
CLDN25_SOX2	192	-0.11595732222443723	TSU-20	AIS A
CLDN25_SOX2	24	-0.0017291102575073673	TSU-20	AIS A
CLDN25_SOX2	256	-0.10693150114704933	TSU-20	AIS A
CLDN25_SOX2	32	-0.002961227278211222	TSU-20	AIS A
CLDN25_SOX2	384	-0.038099152719617085	TSU-20	AIS A
CLDN25_SOX2	48	-0.00635238024463549	TSU-20	AIS A
CLDN25_SOX2	64	-0.011562512280764999	TSU-20	AIS A
CLDN25_SOX2	8	-2.000703777316213e-4	TSU-20	AIS A
CLDN25_SOX2	96	0.003369432204894206	TSU-20	AIS A
CLEC10A_SOX2	12	0.0019305716339292976	TSU-20	AIS A
CLEC10A_SOX2	128	0.0042017374292934945	TSU-20	AIS A
CLEC10A_SOX2	16	0.004285005566011434	TSU-20	AIS A
CLEC10A_SOX2	192	0.029110677479833397	TSU-20	AIS A
CLEC10A_SOX2	24	0.007977187600910079	TSU-20	AIS A
CLEC10A_SOX2	256	-0.012575778310247768	TSU-20	AIS A
CLEC10A_SOX2	32	0.00997474311527635	TSU-20	AIS A
CLEC10A_SOX2	384	0.06723648150075139	TSU-20	AIS A
CLEC10A_SOX2	48	0.0029077957628422554	TSU-20	AIS A
CLEC10A_SOX2	64	0.00373292383532111	TSU-20	AIS A
CLEC10A_SOX2	8	8.202647566636373e-6	TSU-20	AIS A
CLEC10A_SOX2	96	0.014743326185549025	TSU-20	AIS A
CLEC12A_SOX2	12	-0.0032430933908846973	TSU-20	AIS A
CLEC12A_SOX2	128	0.00338983096745314	TSU-20	AIS A
CLEC12A_SOX2	16	-0.004760831377882181	TSU-20	AIS A
CLEC12A_SOX2	192	-0.0012862629288720368	TSU-20	AIS A
CLEC12A_SOX2	24	-0.005524524957172695	TSU-20	AIS A
CLEC12A_SOX2	256	0.05090171817225034	TSU-20	AIS A
CLEC12A_SOX2	32	-0.005551630878586284	TSU-20	AIS A
CLEC12A_SOX2	384	-0.016334997450210824	TSU-20	AIS A
CLEC12A_SOX2	48	-0.01086614171524571	TSU-20	AIS A
CLEC12A_SOX2	64	-0.016468374724397807	TSU-20	AIS A
CLEC12A_SOX2	8	-0.0026102175727027075	TSU-20	AIS A
CLEC12A_SOX2	96	-0.0072631185939134495	TSU-20	AIS A
CLEC2D_SOX2	12	0.001990200365419307	TSU-20	AIS A
CLEC2D_SOX2	128	0.022479014753835624	TSU-20	AIS A
CLEC2D_SOX2	16	0.001553262805959495	TSU-20	AIS A
CLEC2D_SOX2	192	-5.940446394219845e-4	TSU-20	AIS A
CLEC2D_SOX2	24	-0.0018592413402907528	TSU-20	AIS A
CLEC2D_SOX2	256	-0.04725326490725071	TSU-20	AIS A
CLEC2D_SOX2	32	-7.864226232814626e-4	TSU-20	AIS A
CLEC2D_SOX2	384	-0.049695105318922864	TSU-20	AIS A
CLEC2D_SOX2	48	-0.0037700631594844757	TSU-20	AIS A
CLEC2D_SOX2	64	0.010793812201570165	TSU-20	AIS A
CLEC2D_SOX2	8	-6.850621867993139e-4	TSU-20	AIS A
CLEC2D_SOX2	96	-0.01507155835808174	TSU-20	AIS A
CLEC4C_SOX2	12	-4.363032239732486e-4	TSU-20	AIS A
CLEC4C_SOX2	128	0.03138475406913145	TSU-20	AIS A
CLEC4C_SOX2	16	0.0022032240386712157	TSU-20	AIS A
CLEC4C_SOX2	192	0.04498030177194637	TSU-20	AIS A
CLEC4C_SOX2	24	0.007437580991910903	TSU-20	AIS A
CLEC4C_SOX2	256	0.06389534475644729	TSU-20	AIS A
CLEC4C_SOX2	32	0.011477691656476288	TSU-20	AIS A
CLEC4C_SOX2	384	0.12578485750472868	TSU-20	AIS A
CLEC4C_SOX2	48	0.004969856138458606	TSU-20	AIS A
CLEC4C_SOX2	64	0.02529097977535603	TSU-20	AIS A
CLEC4C_SOX2	8	2.9199763920297902e-5	TSU-20	AIS A
CLEC4C_SOX2	96	0.02579299973531371	TSU-20	AIS A
CLEC4E_SOX2	12	-4.7173890778975957e-4	TSU-20	AIS A
CLEC4E_SOX2	128	0.0012969824613867642	TSU-20	AIS A
CLEC4E_SOX2	16	1.2605374057504627e-4	TSU-20	AIS A
CLEC4E_SOX2	192	0.014073987344790262	TSU-20	AIS A
CLEC4E_SOX2	24	0.001171486535149197	TSU-20	AIS A
CLEC4E_SOX2	256	0.020591762300830718	TSU-20	AIS A
CLEC4E_SOX2	32	-0.00350634527631305	TSU-20	AIS A
CLEC4E_SOX2	384	0.12971420842870887	TSU-20	AIS A
CLEC4E_SOX2	48	-0.00578788304249853	TSU-20	AIS A
CLEC4E_SOX2	64	-0.016190857271825197	TSU-20	AIS A
CLEC4E_SOX2	8	-4.5456791749018107e-4	TSU-20	AIS A
CLEC4E_SOX2	96	0.008364320435995496	TSU-20	AIS A
COL11A1_SOX2	12	-6.902326449227214e-4	TSU-20	AIS A
COL11A1_SOX2	128	0.011035689628920167	TSU-20	AIS A
COL11A1_SOX2	16	9.228993817819568e-4	TSU-20	AIS A
COL11A1_SOX2	192	0.05517150876670027	TSU-20	AIS A
COL11A1_SOX2	24	-0.001990139943645013	TSU-20	AIS A
COL11A1_SOX2	256	0.051056990415626696	TSU-20	AIS A
COL11A1_SOX2	32	-0.0050996382392698185	TSU-20	AIS A
COL11A1_SOX2	384	0.058577145243638606	TSU-20	AIS A
COL11A1_SOX2	48	-0.0012523004328651999	TSU-20	AIS A
COL11A1_SOX2	64	0.00874689640842587	TSU-20	AIS A
COL11A1_SOX2	8	0.002531691974642545	TSU-20	AIS A
COL11A1_SOX2	96	-0.007810112389057613	TSU-20	AIS A
COL1A1_SOX2	12	-0.001335307694380147	TSU-20	AIS A
COL1A1_SOX2	128	-0.013986996970844197	TSU-20	AIS A
COL1A1_SOX2	16	0.005140075765719875	TSU-20	AIS A
COL1A1_SOX2	192	-0.06082138941838648	TSU-20	AIS A
COL1A1_SOX2	24	0.007803867223392004	TSU-20	AIS A
COL1A1_SOX2	256	-0.1712284471455604	TSU-20	AIS A
COL1A1_SOX2	32	0.00906970645637595	TSU-20	AIS A
COL1A1_SOX2	384	-0.10883808314102417	TSU-20	AIS A
COL1A1_SOX2	48	0.007248369773476966	TSU-20	AIS A
COL1A1_SOX2	64	0.011569623368345784	TSU-20	AIS A
COL1A1_SOX2	8	0.0011500718407872156	TSU-20	AIS A
COL1A1_SOX2	96	-0.01208208601326902	TSU-20	AIS A
COL21A1_SOX2	12	-0.0010134549992286994	TSU-20	AIS A
COL21A1_SOX2	128	0.019311675196244743	TSU-20	AIS A
COL21A1_SOX2	16	-4.7799928072125354e-4	TSU-20	AIS A
COL21A1_SOX2	192	0.05050523395435486	TSU-20	AIS A
COL21A1_SOX2	24	0.0076213879226344275	TSU-20	AIS A
COL21A1_SOX2	256	-0.028921117516016878	TSU-20	AIS A
COL21A1_SOX2	32	-6.205760270348095e-4	TSU-20	AIS A
COL21A1_SOX2	384	0.08628725125608458	TSU-20	AIS A
COL21A1_SOX2	48	0.011252411793243624	TSU-20	AIS A
COL21A1_SOX2	64	0.02335016109757421	TSU-20	AIS A
COL21A1_SOX2	8	-6.604057341238452e-4	TSU-20	AIS A
COL21A1_SOX2	96	0.020464855594747318	TSU-20	AIS A
CRELD2_SOX2	12	-0.0017702644319094502	TSU-20	AIS A
CRELD2_SOX2	128	0.017163258808147612	TSU-20	AIS A
CRELD2_SOX2	16	0.004301808276051106	TSU-20	AIS A
CRELD2_SOX2	192	0.01606915215956081	TSU-20	AIS A
CRELD2_SOX2	24	0.0037458729272658526	TSU-20	AIS A
CRELD2_SOX2	256	-0.02992647783055203	TSU-20	AIS A
CRELD2_SOX2	32	0.003571571348892107	TSU-20	AIS A
CRELD2_SOX2	384	-0.07102093868731704	TSU-20	AIS A
CRELD2_SOX2	48	0.009834535891092226	TSU-20	AIS A
CRELD2_SOX2	64	0.026032358811004058	TSU-20	AIS A
CRELD2_SOX2	8	-5.641800201473256e-4	TSU-20	AIS A
CRELD2_SOX2	96	0.013543456446008097	TSU-20	AIS A
CSPG4_SOX2	12	2.5481066871930986e-4	TSU-20	AIS A
CSPG4_SOX2	128	-0.025462449307577437	TSU-20	AIS A
CSPG4_SOX2	16	2.7678225898306887e-4	TSU-20	AIS A
CSPG4_SOX2	192	0.0385626747858049	TSU-20	AIS A
CSPG4_SOX2	24	0.004287371268251587	TSU-20	AIS A
CSPG4_SOX2	256	-0.01856632395392749	TSU-20	AIS A
CSPG4_SOX2	32	-0.002838233983631348	TSU-20	AIS A
CSPG4_SOX2	384	-0.028061211188278024	TSU-20	AIS A
CSPG4_SOX2	48	0.006759969809932481	TSU-20	AIS A
CSPG4_SOX2	64	0.015968896870089084	TSU-20	AIS A
CSPG4_SOX2	8	-1.163376890677883e-4	TSU-20	AIS A
CSPG4_SOX2	96	0.00929631403660054	TSU-20	AIS A
CTLA4_SOX2	12	-6.782775169779982e-4	TSU-20	AIS A
CTLA4_SOX2	128	0.007341715544039095	TSU-20	AIS A
CTLA4_SOX2	16	-2.986055508821411e-4	TSU-20	AIS A
CTLA4_SOX2	192	0.03948864199841631	TSU-20	AIS A
CTLA4_SOX2	24	5.499515775116863e-4	TSU-20	AIS A
CTLA4_SOX2	256	0.03914364864512657	TSU-20	AIS A
CTLA4_SOX2	32	-0.004439899644578525	TSU-20	AIS A
CTLA4_SOX2	384	0.02370434415908791	TSU-20	AIS A
CTLA4_SOX2	48	-0.003942570262580296	TSU-20	AIS A
CTLA4_SOX2	64	0.013527857955997669	TSU-20	AIS A
CTLA4_SOX2	8	-7.593026760932703e-4	TSU-20	AIS A
CTLA4_SOX2	96	-0.008099218061775697	TSU-20	AIS A
CTNNB1_SOX2	12	0.00883254979482339	TSU-20	AIS A
CTNNB1_SOX2	128	0.03446052690244487	TSU-20	AIS A
CTNNB1_SOX2	16	0.009630268885561165	TSU-20	AIS A
CTNNB1_SOX2	192	-0.024638873677349127	TSU-20	AIS A
CTNNB1_SOX2	24	0.022598050910018017	TSU-20	AIS A
CTNNB1_SOX2	256	-0.0321870913500744	TSU-20	AIS A
CTNNB1_SOX2	32	0.028516617736368318	TSU-20	AIS A
CTNNB1_SOX2	384	-0.11911981911649287	TSU-20	AIS A
CTNNB1_SOX2	48	0.029959177829362155	TSU-20	AIS A
CTNNB1_SOX2	64	0.0361423826927449	TSU-20	AIS A
CTNNB1_SOX2	8	0.0059016142844959315	TSU-20	AIS A
CTNNB1_SOX2	96	0.008252494277426449	TSU-20	AIS A
CTSK_SOX2	12	0.004020574928149376	TSU-20	AIS A
CTSK_SOX2	128	-0.009594603754941762	TSU-20	AIS A
CTSK_SOX2	16	0.0014476997556943242	TSU-20	AIS A
CTSK_SOX2	192	-0.05481599966850718	TSU-20	AIS A
CTSK_SOX2	24	-0.004394113729937612	TSU-20	AIS A
CTSK_SOX2	256	-0.032300252808405545	TSU-20	AIS A
CTSK_SOX2	32	-6.464671565900495e-4	TSU-20	AIS A
CTSK_SOX2	384	-0.0024203212218986718	TSU-20	AIS A
CTSK_SOX2	48	0.014339681497875187	TSU-20	AIS A
CTSK_SOX2	64	0.01697866810209884	TSU-20	AIS A
CTSK_SOX2	8	3.1770823656217625e-4	TSU-20	AIS A
CTSK_SOX2	96	-0.004555949832195362	TSU-20	AIS A
CXCL13_SOX2	12	-6.773856728498758e-4	TSU-20	AIS A
CXCL13_SOX2	128	-0.011140367954284981	TSU-20	AIS A
CXCL13_SOX2	16	-0.0017132483103932978	TSU-20	AIS A
CXCL13_SOX2	192	0.06731329433073475	TSU-20	AIS A
CXCL13_SOX2	24	-0.006420170824110922	TSU-20	AIS A
CXCL13_SOX2	256	0.00409137867958829	TSU-20	AIS A
CXCL13_SOX2	32	-0.00550157387736654	TSU-20	AIS A
CXCL13_SOX2	384	0.06926884781167231	TSU-20	AIS A
CXCL13_SOX2	48	-0.005573343340325185	TSU-20	AIS A
CXCL13_SOX2	64	-0.0029878890417724254	TSU-20	AIS A
CXCL13_SOX2	8	-0.001705128191414771	TSU-20	AIS A
CXCL13_SOX2	96	1.1580511481444102e-4	TSU-20	AIS A
CXCL14_SOX2	12	5.588444676412407e-4	TSU-20	AIS A
CXCL14_SOX2	128	-0.0020787512488416706	TSU-20	AIS A
CXCL14_SOX2	16	0.004115470761684595	TSU-20	AIS A
CXCL14_SOX2	192	0.040884987226358145	TSU-20	AIS A
CXCL14_SOX2	24	0.0054707404354755905	TSU-20	AIS A
CXCL14_SOX2	256	-0.00615535170535042	TSU-20	AIS A
CXCL14_SOX2	32	-4.753046234979437e-4	TSU-20	AIS A
CXCL14_SOX2	384	0.11527319777184176	TSU-20	AIS A
CXCL14_SOX2	48	0.00839351876305365	TSU-20	AIS A
CXCL14_SOX2	64	0.008686830672868835	TSU-20	AIS A
CXCL14_SOX2	8	6.856579090772503e-5	TSU-20	AIS A
CXCL14_SOX2	96	3.541106132449725e-4	TSU-20	AIS A
CXCL5_SOX2	12	-6.647738259550621e-4	TSU-20	AIS A
CXCL5_SOX2	128	0.020144276617271854	TSU-20	AIS A
CXCL5_SOX2	16	-0.002212115048161348	TSU-20	AIS A
CXCL5_SOX2	192	0.1153767648412437	TSU-20	AIS A
CXCL5_SOX2	24	-0.002162415451342948	TSU-20	AIS A
CXCL5_SOX2	256	0.042645546630508666	TSU-20	AIS A
CXCL5_SOX2	32	0.002877700760676347	TSU-20	AIS A
CXCL5_SOX2	384	0.022169207424624717	TSU-20	AIS A
CXCL5_SOX2	48	-0.0033381451520703587	TSU-20	AIS A
CXCL5_SOX2	64	0.010215611696102066	TSU-20	AIS A
CXCL5_SOX2	8	6.005118982659237e-4	TSU-20	AIS A
CXCL5_SOX2	96	0.00987678150718041	TSU-20	AIS A
CXCL9_SOX2	12	-0.003247965936249707	TSU-20	AIS A
CXCL9_SOX2	128	-0.020291320834682915	TSU-20	AIS A
CXCL9_SOX2	16	-0.006122453301043852	TSU-20	AIS A
CXCL9_SOX2	192	0.022670487374863237	TSU-20	AIS A
CXCL9_SOX2	24	-0.007765964113432101	TSU-20	AIS A
CXCL9_SOX2	256	-0.0056081527628934974	TSU-20	AIS A
CXCL9_SOX2	32	-0.004475579308363232	TSU-20	AIS A
CXCL9_SOX2	384	0.046254634405016905	TSU-20	AIS A
CXCL9_SOX2	48	-0.01394338505848704	TSU-20	AIS A
CXCL9_SOX2	64	-0.013847438597909486	TSU-20	AIS A
CXCL9_SOX2	8	-0.002580124752512924	TSU-20	AIS A
CXCL9_SOX2	96	-0.01328260507910282	TSU-20	AIS A
CXCR5_SOX2	12	-8.209099664209045e-4	TSU-20	AIS A
CXCR5_SOX2	128	-0.021866419922236188	TSU-20	AIS A
CXCR5_SOX2	16	-0.0038728426681171246	TSU-20	AIS A
CXCR5_SOX2	192	0.027679091937213688	TSU-20	AIS A
CXCR5_SOX2	24	-0.005103285349713982	TSU-20	AIS A
CXCR5_SOX2	256	-0.022680073656246243	TSU-20	AIS A
CXCR5_SOX2	32	-0.010190574034202989	TSU-20	AIS A
CXCR5_SOX2	384	0.09291562593038495	TSU-20	AIS A
CXCR5_SOX2	48	-0.017428195154697373	TSU-20	AIS A
CXCR5_SOX2	64	-0.014333244212172698	TSU-20	AIS A
CXCR5_SOX2	8	-0.0016212220636884556	TSU-20	AIS A
CXCR5_SOX2	96	-0.012431782253694422	TSU-20	AIS A
CXCR6_SOX2	12	7.060489930701757e-4	TSU-20	AIS A
CXCR6_SOX2	128	-0.008304204771120817	TSU-20	AIS A
CXCR6_SOX2	16	-6.787525194517477e-4	TSU-20	AIS A
CXCR6_SOX2	192	0.015426280018375645	TSU-20	AIS A
CXCR6_SOX2	24	-0.0017212023896058352	TSU-20	AIS A
CXCR6_SOX2	256	1.7654196529655588e-4	TSU-20	AIS A
CXCR6_SOX2	32	-9.611806187216809e-4	TSU-20	AIS A
CXCR6_SOX2	384	-0.005714912214830494	TSU-20	AIS A
CXCR6_SOX2	48	0.0016152237755112067	TSU-20	AIS A
CXCR6_SOX2	64	-0.0044181947511900185	TSU-20	AIS A
CXCR6_SOX2	8	-0.0010859783430101771	TSU-20	AIS A
CXCR6_SOX2	96	0.013239631891714355	TSU-20	AIS A
CYP2F1_SOX2	12	-0.0014577277976614944	TSU-20	AIS A
CYP2F1_SOX2	128	0.046957840872113445	TSU-20	AIS A
CYP2F1_SOX2	16	-3.0337742367251647e-4	TSU-20	AIS A
CYP2F1_SOX2	192	0.057223540559854534	TSU-20	AIS A
CYP2F1_SOX2	24	-1.325394000898698e-4	TSU-20	AIS A
CYP2F1_SOX2	256	0.1761099885528876	TSU-20	AIS A
CYP2F1_SOX2	32	0.0033317775892055374	TSU-20	AIS A
CYP2F1_SOX2	384	0.14022694963588186	TSU-20	AIS A
CYP2F1_SOX2	48	0.0048816449426101775	TSU-20	AIS A
CYP2F1_SOX2	64	0.02978312886723218	TSU-20	AIS A
CYP2F1_SOX2	8	-0.0016054909183348515	TSU-20	AIS A
CYP2F1_SOX2	96	0.009893763044280671	TSU-20	AIS A
CYP3A5_SOX2	12	-0.0015388940003596007	TSU-20	AIS A
CYP3A5_SOX2	128	0.02761098007714277	TSU-20	AIS A
CYP3A5_SOX2	16	-0.0018605014343831695	TSU-20	AIS A
CYP3A5_SOX2	192	0.024201580217632412	TSU-20	AIS A
CYP3A5_SOX2	24	-2.3881690561258456e-4	TSU-20	AIS A
CYP3A5_SOX2	256	-0.0319368748424177	TSU-20	AIS A
CYP3A5_SOX2	32	-0.0037103830669267357	TSU-20	AIS A
CYP3A5_SOX2	384	0.08267876461910313	TSU-20	AIS A
CYP3A5_SOX2	48	-0.0014633883024055873	TSU-20	AIS A
CYP3A5_SOX2	64	-0.002340512521916639	TSU-20	AIS A
CYP3A5_SOX2	8	-7.197095905373517e-4	TSU-20	AIS A
CYP3A5_SOX2	96	7.469963039403085e-4	TSU-20	AIS A
CYTIP_SOX2	12	-0.003099446456950925	TSU-20	AIS A
CYTIP_SOX2	128	-0.011550664995753726	TSU-20	AIS A
CYTIP_SOX2	16	-0.005331514746314207	TSU-20	AIS A
CYTIP_SOX2	192	0.023539990766887304	TSU-20	AIS A
CYTIP_SOX2	24	-0.009358310654784348	TSU-20	AIS A
CYTIP_SOX2	256	-0.010131371062579225	TSU-20	AIS A
CYTIP_SOX2	32	-0.009073321763973283	TSU-20	AIS A
CYTIP_SOX2	384	0.02011468767522272	TSU-20	AIS A
CYTIP_SOX2	48	-0.016514192697082552	TSU-20	AIS A
CYTIP_SOX2	64	-0.022512489710603687	TSU-20	AIS A
CYTIP_SOX2	8	-0.0013346305676413756	TSU-20	AIS A
CYTIP_SOX2	96	-0.0063682916069182655	TSU-20	AIS A
DAPL1_SOX2	12	6.032059002990459e-4	TSU-20	AIS A
DAPL1_SOX2	128	0.012321272250244375	TSU-20	AIS A
DAPL1_SOX2	16	-1.014620962974692e-4	TSU-20	AIS A
DAPL1_SOX2	192	0.05047294400917301	TSU-20	AIS A
DAPL1_SOX2	24	0.003791977557750199	TSU-20	AIS A
DAPL1_SOX2	256	0.11750921974256032	TSU-20	AIS A
DAPL1_SOX2	32	1.0035435976329508e-4	TSU-20	AIS A
DAPL1_SOX2	384	0.1817296859532178	TSU-20	AIS A
DAPL1_SOX2	48	0.004873907706944411	TSU-20	AIS A
DAPL1_SOX2	64	0.027502741888992367	TSU-20	AIS A
DAPL1_SOX2	8	-3.139700863973303e-4	TSU-20	AIS A
DAPL1_SOX2	96	0.0461328574603877	TSU-20	AIS A
DNAJB9_SOX2	12	0.003981100199893921	TSU-20	AIS A
DNAJB9_SOX2	128	0.0064200226851065115	TSU-20	AIS A
DNAJB9_SOX2	16	0.0039049116172705993	TSU-20	AIS A
DNAJB9_SOX2	192	-0.008118759610967015	TSU-20	AIS A
DNAJB9_SOX2	24	0.01033838081895174	TSU-20	AIS A
DNAJB9_SOX2	256	-0.05828555755022083	TSU-20	AIS A
DNAJB9_SOX2	32	0.009892146494310807	TSU-20	AIS A
DNAJB9_SOX2	384	-0.13240449759222625	TSU-20	AIS A
DNAJB9_SOX2	48	0.025564321172433117	TSU-20	AIS A
DNAJB9_SOX2	64	0.016227283086426497	TSU-20	AIS A
DNAJB9_SOX2	8	0.0012599431658194026	TSU-20	AIS A
DNAJB9_SOX2	96	0.014333265378052198	TSU-20	AIS A
DUOX1_SOX2	12	0.010841498321456158	TSU-20	AIS A
DUOX1_SOX2	128	0.04027580039406243	TSU-20	AIS A
DUOX1_SOX2	16	0.010922283905999955	TSU-20	AIS A
DUOX1_SOX2	192	-0.016189538339553108	TSU-20	AIS A
DUOX1_SOX2	24	0.024795631098228382	TSU-20	AIS A
DUOX1_SOX2	256	0.01262145827435524	TSU-20	AIS A
DUOX1_SOX2	32	0.032905931901295586	TSU-20	AIS A
DUOX1_SOX2	384	-0.0709204585755956	TSU-20	AIS A
DUOX1_SOX2	48	0.04245311935001569	TSU-20	AIS A
DUOX1_SOX2	64	0.05015819768276067	TSU-20	AIS A
DUOX1_SOX2	8	0.007825764749204496	TSU-20	AIS A
DUOX1_SOX2	96	0.03468471754693861	TSU-20	AIS A
EGFR_SOX2	12	0.0053195705720525234	TSU-20	AIS A
EGFR_SOX2	128	0.04830066870164607	TSU-20	AIS A
EGFR_SOX2	16	0.008060906272593616	TSU-20	AIS A
EGFR_SOX2	192	0.016380543915078524	TSU-20	AIS A
EGFR_SOX2	24	0.019304178761797797	TSU-20	AIS A
EGFR_SOX2	256	0.037127731887638654	TSU-20	AIS A
EGFR_SOX2	32	0.01846992875989062	TSU-20	AIS A
EGFR_SOX2	384	-0.04851907434829902	TSU-20	AIS A
EGFR_SOX2	48	0.026369279912279334	TSU-20	AIS A
EGFR_SOX2	64	0.038635629369301795	TSU-20	AIS A
EGFR_SOX2	8	0.005155793401999101	TSU-20	AIS A
EGFR_SOX2	96	0.02417551516675872	TSU-20	AIS A
ELN_SOX2	12	-6.181239216640654e-4	TSU-20	AIS A
ELN_SOX2	128	-0.010251580126073202	TSU-20	AIS A
ELN_SOX2	16	-0.001081555846406892	TSU-20	AIS A
ELN_SOX2	192	0.015183808327133461	TSU-20	AIS A
ELN_SOX2	24	-0.0024454622987117487	TSU-20	AIS A
ELN_SOX2	256	4.0883291491119946e-4	TSU-20	AIS A
ELN_SOX2	32	6.982887625298212e-4	TSU-20	AIS A
ELN_SOX2	384	-0.027592946442657102	TSU-20	AIS A
ELN_SOX2	48	-0.003065155389655058	TSU-20	AIS A
ELN_SOX2	64	-0.0028995066846752905	TSU-20	AIS A
ELN_SOX2	8	-2.8294046045417953e-4	TSU-20	AIS A
ELN_SOX2	96	-0.03176893832002118	TSU-20	AIS A
ERBB2_SOX2	12	0.007496241398871224	TSU-20	AIS A
ERBB2_SOX2	128	0.04352915016712744	TSU-20	AIS A
ERBB2_SOX2	16	0.009371488493855575	TSU-20	AIS A
ERBB2_SOX2	192	-0.012759662092823755	TSU-20	AIS A
ERBB2_SOX2	24	0.019632230764645545	TSU-20	AIS A
ERBB2_SOX2	256	0.020538016197457775	TSU-20	AIS A
ERBB2_SOX2	32	0.021794299177701586	TSU-20	AIS A
ERBB2_SOX2	384	-0.06243622831018865	TSU-20	AIS A
ERBB2_SOX2	48	0.032307368504482376	TSU-20	AIS A
ERBB2_SOX2	64	0.041429544580270955	TSU-20	AIS A
ERBB2_SOX2	8	0.0054774028379484955	TSU-20	AIS A
ERBB2_SOX2	96	0.0293627053700462	TSU-20	AIS A
EREG_SOX2	12	0.004108457367364547	TSU-20	AIS A
EREG_SOX2	128	0.030345338388382246	TSU-20	AIS A
EREG_SOX2	16	0.003394171401960844	TSU-20	AIS A
EREG_SOX2	192	0.05355600394674119	TSU-20	AIS A
EREG_SOX2	24	-5.792932005811305e-4	TSU-20	AIS A
EREG_SOX2	256	0.11746064011144751	TSU-20	AIS A
EREG_SOX2	32	0.001420777690919023	TSU-20	AIS A
EREG_SOX2	384	0.14325235819175342	TSU-20	AIS A
EREG_SOX2	48	0.0074371999713428475	TSU-20	AIS A
EREG_SOX2	64	0.019617477259229223	TSU-20	AIS A
EREG_SOX2	8	0.003508192477650239	TSU-20	AIS A
EREG_SOX2	96	0.0169416804395969	TSU-20	AIS A
ETV5_SOX2	12	0.0026732449696112216	TSU-20	AIS A
ETV5_SOX2	128	0.03895524078517301	TSU-20	AIS A
ETV5_SOX2	16	0.007781810444220149	TSU-20	AIS A
ETV5_SOX2	192	0.009765807891012813	TSU-20	AIS A
ETV5_SOX2	24	0.010921012250559704	TSU-20	AIS A
ETV5_SOX2	256	0.007976232155333388	TSU-20	AIS A
ETV5_SOX2	32	0.010683919147591	TSU-20	AIS A
ETV5_SOX2	384	0.025150506510832987	TSU-20	AIS A
ETV5_SOX2	48	0.01592963058808789	TSU-20	AIS A
ETV5_SOX2	64	0.02806365700306741	TSU-20	AIS A
ETV5_SOX2	8	9.513005307472853e-4	TSU-20	AIS A
ETV5_SOX2	96	0.014150151775098494	TSU-20	AIS A
F2RL3_SOX2	12	0.004291531753468561	TSU-20	AIS A
F2RL3_SOX2	128	-9.239817557766474e-4	TSU-20	AIS A
F2RL3_SOX2	16	0.004043089856357956	TSU-20	AIS A
F2RL3_SOX2	192	0.07800614718086234	TSU-20	AIS A
F2RL3_SOX2	24	0.008136847232228728	TSU-20	AIS A
F2RL3_SOX2	256	0.02863527644004997	TSU-20	AIS A
F2RL3_SOX2	32	0.011833230438084638	TSU-20	AIS A
F2RL3_SOX2	384	-0.009337592849920933	TSU-20	AIS A
F2RL3_SOX2	48	0.018966305826510793	TSU-20	AIS A
F2RL3_SOX2	64	0.021846703426074237	TSU-20	AIS A
F2RL3_SOX2	8	0.005000484237193489	TSU-20	AIS A
F2RL3_SOX2	96	0.021207849899437237	TSU-20	AIS A
F3_SOX2	12	0.010587994228649223	TSU-20	AIS A
F3_SOX2	128	0.03769405094832106	TSU-20	AIS A
F3_SOX2	16	0.014378750586475775	TSU-20	AIS A
F3_SOX2	192	-0.04617264512245653	TSU-20	AIS A
F3_SOX2	24	0.02195179866776799	TSU-20	AIS A
F3_SOX2	256	-0.008439208221397076	TSU-20	AIS A
F3_SOX2	32	0.032861353928304166	TSU-20	AIS A
F3_SOX2	384	-0.08638303142267083	TSU-20	AIS A
F3_SOX2	48	0.03838824688723129	TSU-20	AIS A
F3_SOX2	64	0.03982364359217561	TSU-20	AIS A
F3_SOX2	8	0.007060429578085621	TSU-20	AIS A
F3_SOX2	96	0.03574003825043212	TSU-20	AIS A
FABP4_SOX2	12	-0.004052129185987666	TSU-20	AIS A
FABP4_SOX2	128	0.016624355169623194	TSU-20	AIS A
FABP4_SOX2	16	-0.004527522892388955	TSU-20	AIS A
FABP4_SOX2	192	0.0032918028376250326	TSU-20	AIS A
FABP4_SOX2	24	-0.004493233018668968	TSU-20	AIS A
FABP4_SOX2	256	-0.022224870231626517	TSU-20	AIS A
FABP4_SOX2	32	-0.007380609909079881	TSU-20	AIS A
FABP4_SOX2	384	-0.12863491236714875	TSU-20	AIS A
FABP4_SOX2	48	-0.007353582558331498	TSU-20	AIS A
FABP4_SOX2	64	-0.01325799888836041	TSU-20	AIS A
FABP4_SOX2	8	-0.0018703671527334589	TSU-20	AIS A
FABP4_SOX2	96	0.002339435300647701	TSU-20	AIS A
FAP_SOX2	12	-0.0012064867611545553	TSU-20	AIS A
FAP_SOX2	128	-0.0014587425599543302	TSU-20	AIS A
FAP_SOX2	16	-0.0010680515152151977	TSU-20	AIS A
FAP_SOX2	192	-0.043234486519058986	TSU-20	AIS A
FAP_SOX2	24	0.001958913565365035	TSU-20	AIS A
FAP_SOX2	256	-0.10660070899823947	TSU-20	AIS A
FAP_SOX2	32	0.003701735927906132	TSU-20	AIS A
FAP_SOX2	384	-0.14806371982742694	TSU-20	AIS A
FAP_SOX2	48	0.02435256372000338	TSU-20	AIS A
FAP_SOX2	64	0.02079323181451659	TSU-20	AIS A
FAP_SOX2	8	-8.243259723607589e-4	TSU-20	AIS A
FAP_SOX2	96	0.007611849242405629	TSU-20	AIS A
FCGR2B_SOX2	12	-0.003443573643568623	TSU-20	AIS A
FCGR2B_SOX2	128	-0.006715406805443101	TSU-20	AIS A
FCGR2B_SOX2	16	-0.005536677051832914	TSU-20	AIS A
FCGR2B_SOX2	192	0.006063540158514944	TSU-20	AIS A
FCGR2B_SOX2	24	-0.00612022436772745	TSU-20	AIS A
FCGR2B_SOX2	256	0.01166225126776233	TSU-20	AIS A
FCGR2B_SOX2	32	-1.4445887564726746e-4	TSU-20	AIS A
FCGR2B_SOX2	384	0.08646498740213099	TSU-20	AIS A
FCGR2B_SOX2	48	-0.005193015158466768	TSU-20	AIS A
FCGR2B_SOX2	64	-0.012751351782185288	TSU-20	AIS A
FCGR2B_SOX2	8	-9.479949999875442e-4	TSU-20	AIS A
FCGR2B_SOX2	96	-0.005847502982930426	TSU-20	AIS A
FCMR_SOX2	12	-4.2091401552133085e-4	TSU-20	AIS A
FCMR_SOX2	128	-0.02820495724346157	TSU-20	AIS A
FCMR_SOX2	16	-0.006220854607550559	TSU-20	AIS A
FCMR_SOX2	192	0.01989631746828462	TSU-20	AIS A
FCMR_SOX2	24	-0.011383000847039635	TSU-20	AIS A
FCMR_SOX2	256	-0.012768764210025176	TSU-20	AIS A
FCMR_SOX2	32	-0.014507215120816182	TSU-20	AIS A
FCMR_SOX2	384	0.038098527047744184	TSU-20	AIS A
FCMR_SOX2	48	-0.0176994089276942	TSU-20	AIS A
FCMR_SOX2	64	-0.018112738157927907	TSU-20	AIS A
FCMR_SOX2	8	-0.0014447284438459539	TSU-20	AIS A
FCMR_SOX2	96	-0.03729592679892922	TSU-20	AIS A
FDCSP_SOX2	12	-0.003033402581021354	TSU-20	AIS A
FDCSP_SOX2	128	-0.028919436350734858	TSU-20	AIS A
FDCSP_SOX2	16	-0.004662907669212174	TSU-20	AIS A
FDCSP_SOX2	192	0.03230509372147693	TSU-20	AIS A
FDCSP_SOX2	24	-0.0063778765002849794	TSU-20	AIS A
FDCSP_SOX2	256	-0.006236067352205611	TSU-20	AIS A
FDCSP_SOX2	32	-0.006616710469436092	TSU-20	AIS A
FDCSP_SOX2	384	-0.047328831258982663	TSU-20	AIS A
FDCSP_SOX2	48	-0.010831263556844564	TSU-20	AIS A
FDCSP_SOX2	64	-0.01396546103362327	TSU-20	AIS A
FDCSP_SOX2	8	-0.0015283115811944323	TSU-20	AIS A
FDCSP_SOX2	96	-0.0052283851053474845	TSU-20	AIS A
FGF18_SOX2	12	0.0031163792312578075	TSU-20	AIS A
FGF18_SOX2	128	0.02567766826522693	TSU-20	AIS A
FGF18_SOX2	16	0.0010014642644234932	TSU-20	AIS A
FGF18_SOX2	192	-0.006745630183818624	TSU-20	AIS A
FGF18_SOX2	24	0.00234880403337272	TSU-20	AIS A
FGF18_SOX2	256	-0.012215894688942035	TSU-20	AIS A
FGF18_SOX2	32	0.0018732663392236728	TSU-20	AIS A
FGF18_SOX2	384	0.06753413093724085	TSU-20	AIS A
FGF18_SOX2	48	0.0065341883220130185	TSU-20	AIS A
FGF18_SOX2	64	-0.002881389624097567	TSU-20	AIS A
FGF18_SOX2	8	-0.0017801494283105638	TSU-20	AIS A
FGF18_SOX2	96	0.02788905374096217	TSU-20	AIS A
FGFR4_SOX2	12	-0.0027919268884382497	TSU-20	AIS A
FGFR4_SOX2	128	0.0046196914236440335	TSU-20	AIS A
FGFR4_SOX2	16	0.0030864584563838437	TSU-20	AIS A
FGFR4_SOX2	192	0.015088840125252152	TSU-20	AIS A
FGFR4_SOX2	24	0.0026863430907388833	TSU-20	AIS A
FGFR4_SOX2	256	-0.03508872029894176	TSU-20	AIS A
FGFR4_SOX2	32	0.00641337530288167	TSU-20	AIS A
FGFR4_SOX2	384	-0.034459447430924	TSU-20	AIS A
FGFR4_SOX2	48	0.0030920656039416967	TSU-20	AIS A
FGFR4_SOX2	64	0.008186811366522707	TSU-20	AIS A
FGFR4_SOX2	8	-8.828388095770552e-4	TSU-20	AIS A
FGFR4_SOX2	96	0.008022766346113305	TSU-20	AIS A
FOS_SOX2	12	0.014210280440550296	TSU-20	AIS A
FOS_SOX2	128	0.039305468271556454	TSU-20	AIS A
FOS_SOX2	16	0.02208418095910044	TSU-20	AIS A
FOS_SOX2	192	-0.005186716568985732	TSU-20	AIS A
FOS_SOX2	24	0.028965400692577543	TSU-20	AIS A
FOS_SOX2	256	-0.04046448642603972	TSU-20	AIS A
FOS_SOX2	32	0.03789796826770364	TSU-20	AIS A
FOS_SOX2	384	-0.14954043506818146	TSU-20	AIS A
FOS_SOX2	48	0.03525542423818236	TSU-20	AIS A
FOS_SOX2	64	0.03644438010778973	TSU-20	AIS A
FOS_SOX2	8	0.012761683829966423	TSU-20	AIS A
FOS_SOX2	96	0.021427183939028763	TSU-20	AIS A
FOXA1_SOX2	12	0.008028711056389103	TSU-20	AIS A
FOXA1_SOX2	128	0.07762150287761924	TSU-20	AIS A
FOXA1_SOX2	16	0.0110255096307014	TSU-20	AIS A
FOXA1_SOX2	192	0.06660326601465398	TSU-20	AIS A
FOXA1_SOX2	24	0.022632488194630637	TSU-20	AIS A
FOXA1_SOX2	256	0.005783937994530884	TSU-20	AIS A
FOXA1_SOX2	32	0.02421868695669106	TSU-20	AIS A
FOXA1_SOX2	384	-0.07028122348973082	TSU-20	AIS A
FOXA1_SOX2	48	0.03971310264984304	TSU-20	AIS A
FOXA1_SOX2	64	0.040740985316324245	TSU-20	AIS A
FOXA1_SOX2	8	0.006949211091391593	TSU-20	AIS A
FOXA1_SOX2	96	0.04756286871837856	TSU-20	AIS A
FOXA2_SOX2	12	4.065384900020663e-4	TSU-20	AIS A
FOXA2_SOX2	128	0.042086976359604254	TSU-20	AIS A
FOXA2_SOX2	16	0.009643544137589994	TSU-20	AIS A
FOXA2_SOX2	192	0.004886452119902552	TSU-20	AIS A
FOXA2_SOX2	24	0.012509415079131286	TSU-20	AIS A
FOXA2_SOX2	256	-0.0074567763788446	TSU-20	AIS A
FOXA2_SOX2	32	0.03564330393183992	TSU-20	AIS A
FOXA2_SOX2	384	-0.10834312370939199	TSU-20	AIS A
FOXA2_SOX2	48	0.025743654183103124	TSU-20	AIS A
FOXA2_SOX2	64	0.03484187875978953	TSU-20	AIS A
FOXA2_SOX2	8	0.0020085656256342895	TSU-20	AIS A
FOXA2_SOX2	96	0.04004050475675475	TSU-20	AIS A
FOXI1_SOX2	12	-0.0024660229960773213	TSU-20	AIS A
FOXI1_SOX2	128	0.012283176681216295	TSU-20	AIS A
FOXI1_SOX2	16	0.00580339800014088	TSU-20	AIS A
FOXI1_SOX2	192	0.04183805002720418	TSU-20	AIS A
FOXI1_SOX2	24	0.007048113598284378	TSU-20	AIS A
FOXI1_SOX2	256	0.14380664627893106	TSU-20	AIS A
FOXI1_SOX2	32	0.0014801960463835951	TSU-20	AIS A
FOXI1_SOX2	384	0.17845743858748067	TSU-20	AIS A
FOXI1_SOX2	48	-8.134707733578239e-4	TSU-20	AIS A
FOXI1_SOX2	64	-0.006321352027351994	TSU-20	AIS A
FOXI1_SOX2	8	-2.3498773408726884e-4	TSU-20	AIS A
FOXI1_SOX2	96	0.02988947333856814	TSU-20	AIS A
FOXJ1_SOX2	12	-4.5284140467424886e-4	TSU-20	AIS A
FOXJ1_SOX2	128	0.012742785748769303	TSU-20	AIS A
FOXJ1_SOX2	16	-0.004854322687558645	TSU-20	AIS A
FOXJ1_SOX2	192	0.002869643402977872	TSU-20	AIS A
FOXJ1_SOX2	24	-0.0034955417921488513	TSU-20	AIS A
FOXJ1_SOX2	256	0.02543822562009437	TSU-20	AIS A
FOXJ1_SOX2	32	1.7881454354781636e-5	TSU-20	AIS A
FOXJ1_SOX2	384	0.033280133082955236	TSU-20	AIS A
FOXJ1_SOX2	48	-0.005597025898907643	TSU-20	AIS A
FOXJ1_SOX2	64	0.0034618538149202497	TSU-20	AIS A
FOXJ1_SOX2	8	-1.3478829498921984e-4	TSU-20	AIS A
FOXJ1_SOX2	96	0.003527845016609219	TSU-20	AIS A
FOXP3_SOX2	12	-9.891771510208962e-4	TSU-20	AIS A
FOXP3_SOX2	128	-0.01091454149610991	TSU-20	AIS A
FOXP3_SOX2	16	6.148734527963596e-4	TSU-20	AIS A
FOXP3_SOX2	192	-0.023942360434623087	TSU-20	AIS A
FOXP3_SOX2	24	-0.0033468294416128122	TSU-20	AIS A
FOXP3_SOX2	256	-0.04521716923603913	TSU-20	AIS A
FOXP3_SOX2	32	-0.0038994428926273474	TSU-20	AIS A
FOXP3_SOX2	384	-0.07043660329383196	TSU-20	AIS A
FOXP3_SOX2	48	-0.013246466133234575	TSU-20	AIS A
FOXP3_SOX2	64	-0.008147891049926978	TSU-20	AIS A
FOXP3_SOX2	8	-0.0011303753882215396	TSU-20	AIS A
FOXP3_SOX2	96	-0.015640488634234114	TSU-20	AIS A
FOXS1_SOX2	12	0.0030394529897380448	TSU-20	AIS A
FOXS1_SOX2	128	-0.03629336259458958	TSU-20	AIS A
FOXS1_SOX2	16	9.774405505301284e-4	TSU-20	AIS A
FOXS1_SOX2	192	-0.019547054202496483	TSU-20	AIS A
FOXS1_SOX2	24	0.0053082049153427464	TSU-20	AIS A
FOXS1_SOX2	256	-0.034958530032862846	TSU-20	AIS A
FOXS1_SOX2	32	0.0015712035203578677	TSU-20	AIS A
FOXS1_SOX2	384	-0.12758191847738648	TSU-20	AIS A
FOXS1_SOX2	48	-0.0017742338686418536	TSU-20	AIS A
FOXS1_SOX2	64	-0.009736022310923426	TSU-20	AIS A
FOXS1_SOX2	8	-1.571552808325014e-4	TSU-20	AIS A
FOXS1_SOX2	96	0.004908537209233132	TSU-20	AIS A
FRY_SOX2	12	0.00540243553676725	TSU-20	AIS A
FRY_SOX2	128	0.02955457048146568	TSU-20	AIS A
FRY_SOX2	16	0.00814938783716496	TSU-20	AIS A
FRY_SOX2	192	0.04734525881659311	TSU-20	AIS A
FRY_SOX2	24	0.0034687246919596704	TSU-20	AIS A
FRY_SOX2	256	-0.02808451235929355	TSU-20	AIS A
FRY_SOX2	32	0.019042548724865976	TSU-20	AIS A
FRY_SOX2	384	-0.09771198010960905	TSU-20	AIS A
FRY_SOX2	48	0.011315695711252313	TSU-20	AIS A
FRY_SOX2	64	0.028655024080914984	TSU-20	AIS A
FRY_SOX2	8	8.608044829700571e-4	TSU-20	AIS A
FRY_SOX2	96	0.04258985367677453	TSU-20	AIS A
FRZB_SOX2	12	-5.652908295223679e-4	TSU-20	AIS A
FRZB_SOX2	128	-0.016798367808756296	TSU-20	AIS A
FRZB_SOX2	16	0.001814459900936277	TSU-20	AIS A
FRZB_SOX2	192	-0.0624269814474865	TSU-20	AIS A
FRZB_SOX2	24	-0.003461190539479632	TSU-20	AIS A
FRZB_SOX2	256	-0.11150699348278001	TSU-20	AIS A
FRZB_SOX2	32	-6.913052197620813e-4	TSU-20	AIS A
FRZB_SOX2	384	-0.10784783414489851	TSU-20	AIS A
FRZB_SOX2	48	0.00305529015341659	TSU-20	AIS A
FRZB_SOX2	64	-0.005464336184644933	TSU-20	AIS A
FRZB_SOX2	8	-0.001173436047416469	TSU-20	AIS A
FRZB_SOX2	96	-0.023615679446346797	TSU-20	AIS A
FSCN1_SOX2	12	0.0011633874892101347	TSU-20	AIS A
FSCN1_SOX2	128	0.001609725451283642	TSU-20	AIS A
FSCN1_SOX2	16	0.0018186509970691523	TSU-20	AIS A
FSCN1_SOX2	192	-0.011982552885664188	TSU-20	AIS A
FSCN1_SOX2	24	0.005984198538517901	TSU-20	AIS A
FSCN1_SOX2	256	-0.047105226770611505	TSU-20	AIS A
FSCN1_SOX2	32	0.007891462715621644	TSU-20	AIS A
FSCN1_SOX2	384	-0.03711703824634354	TSU-20	AIS A
FSCN1_SOX2	48	0.010562326507149207	TSU-20	AIS A
FSCN1_SOX2	64	0.00357796526863772	TSU-20	AIS A
FSCN1_SOX2	8	0.0013899166098752392	TSU-20	AIS A
FSCN1_SOX2	96	0.011190836002454501	TSU-20	AIS A
FURIN_SOX2	12	0.006772023990132075	TSU-20	AIS A
FURIN_SOX2	128	0.05561559210927098	TSU-20	AIS A
FURIN_SOX2	16	0.009435060992380891	TSU-20	AIS A
FURIN_SOX2	192	-6.344194864759943e-4	TSU-20	AIS A
FURIN_SOX2	24	0.01460936798722819	TSU-20	AIS A
FURIN_SOX2	256	0.007992544150678365	TSU-20	AIS A
FURIN_SOX2	32	0.02540972931396837	TSU-20	AIS A
FURIN_SOX2	384	-0.07849778359987483	TSU-20	AIS A
FURIN_SOX2	48	0.030587157796728527	TSU-20	AIS A
FURIN_SOX2	64	0.04412136646888679	TSU-20	AIS A
FURIN_SOX2	8	0.004829185704211636	TSU-20	AIS A
FURIN_SOX2	96	0.032337785928644676	TSU-20	AIS A
GATA2_SOX2	12	-0.0035974437269669004	TSU-20	AIS A
GATA2_SOX2	128	-0.033939382962102055	TSU-20	AIS A
GATA2_SOX2	16	-0.0017695736995904836	TSU-20	AIS A
GATA2_SOX2	192	-0.029671122281368426	TSU-20	AIS A
GATA2_SOX2	24	0.001171848363745102	TSU-20	AIS A
GATA2_SOX2	256	-0.1177894282329888	TSU-20	AIS A
GATA2_SOX2	32	-0.009234432135039964	TSU-20	AIS A
GATA2_SOX2	384	0.036978497041031344	TSU-20	AIS A
GATA2_SOX2	48	-0.010764934632825468	TSU-20	AIS A
GATA2_SOX2	64	0.004314005550137736	TSU-20	AIS A
GATA2_SOX2	8	-8.959088253911413e-4	TSU-20	AIS A
GATA2_SOX2	96	-0.02409463259125883	TSU-20	AIS A
GATA3_SOX2	12	-0.003526951404582003	TSU-20	AIS A
GATA3_SOX2	128	0.0046074203393447494	TSU-20	AIS A
GATA3_SOX2	16	-0.0027213426750276747	TSU-20	AIS A
GATA3_SOX2	192	0.026493105125774536	TSU-20	AIS A
GATA3_SOX2	24	-0.0014834237350816308	TSU-20	AIS A
GATA3_SOX2	256	0.015503691679139581	TSU-20	AIS A
GATA3_SOX2	32	-2.6341134265410546e-4	TSU-20	AIS A
GATA3_SOX2	384	0.017165387298975168	TSU-20	AIS A
GATA3_SOX2	48	0.0057543634593862705	TSU-20	AIS A
GATA3_SOX2	64	-0.005372032643865566	TSU-20	AIS A
GATA3_SOX2	8	-0.0019296028211395456	TSU-20	AIS A
GATA3_SOX2	96	-0.00503410966345211	TSU-20	AIS A
GDF10_SOX2	12	0.0033922289730077704	TSU-20	AIS A
GDF10_SOX2	128	-0.019254242869153386	TSU-20	AIS A
GDF10_SOX2	16	0.0038602506924232177	TSU-20	AIS A
GDF10_SOX2	192	0.010060810688562065	TSU-20	AIS A
GDF10_SOX2	24	0.003697758239041477	TSU-20	AIS A
GDF10_SOX2	256	-0.05286422220773871	TSU-20	AIS A
GDF10_SOX2	32	0.002881211807566423	TSU-20	AIS A
GDF10_SOX2	384	-0.043482291212553204	TSU-20	AIS A
GDF10_SOX2	48	0.022961522088077127	TSU-20	AIS A
GDF10_SOX2	64	-0.015159415185949288	TSU-20	AIS A
GDF10_SOX2	8	1.7019841234515285e-4	TSU-20	AIS A
GDF10_SOX2	96	0.0019069402546704178	TSU-20	AIS A
GIMAP7_SOX2	12	3.4957670820855044e-4	TSU-20	AIS A
GIMAP7_SOX2	128	-0.017979493904035686	TSU-20	AIS A
GIMAP7_SOX2	16	-0.004335699335446938	TSU-20	AIS A
GIMAP7_SOX2	192	0.00954006085761799	TSU-20	AIS A
GIMAP7_SOX2	24	-0.0012444181396165579	TSU-20	AIS A
GIMAP7_SOX2	256	-0.026302525518556035	TSU-20	AIS A
GIMAP7_SOX2	32	-0.004777264222640862	TSU-20	AIS A
GIMAP7_SOX2	384	0.03178810147741431	TSU-20	AIS A
GIMAP7_SOX2	48	-0.004903265296512979	TSU-20	AIS A
GIMAP7_SOX2	64	0.00296024559387048	TSU-20	AIS A
GIMAP7_SOX2	8	-4.6013451569506153e-4	TSU-20	AIS A
GIMAP7_SOX2	96	0.030195254996126016	TSU-20	AIS A
GJA5_SOX2	12	-5.66893505955146e-4	TSU-20	AIS A
GJA5_SOX2	128	0.007196650148474848	TSU-20	AIS A
GJA5_SOX2	16	-0.004079951007952199	TSU-20	AIS A
GJA5_SOX2	192	-0.03163605114596003	TSU-20	AIS A
GJA5_SOX2	24	-0.01028522868093988	TSU-20	AIS A
GJA5_SOX2	256	0.002194852807723484	TSU-20	AIS A
GJA5_SOX2	32	-0.006661633824424177	TSU-20	AIS A
GJA5_SOX2	384	0.03098179055127374	TSU-20	AIS A
GJA5_SOX2	48	-0.017752083365947895	TSU-20	AIS A
GJA5_SOX2	64	-0.013020380684293852	TSU-20	AIS A
GJA5_SOX2	8	2.5094617691511477e-4	TSU-20	AIS A
GJA5_SOX2	96	-0.019961582723543654	TSU-20	AIS A
GPR171_SOX2	12	-0.0017546572420604242	TSU-20	AIS A
GPR171_SOX2	128	0.006876257712907955	TSU-20	AIS A
GPR171_SOX2	16	-0.004272205182956137	TSU-20	AIS A
GPR171_SOX2	192	0.03225717657344708	TSU-20	AIS A
GPR171_SOX2	24	-0.004283955606035536	TSU-20	AIS A
GPR171_SOX2	256	0.05011010186390469	TSU-20	AIS A
GPR171_SOX2	32	-0.0012229805883471247	TSU-20	AIS A
GPR171_SOX2	384	-0.026552986705199785	TSU-20	AIS A
GPR171_SOX2	48	-0.0018304996078822684	TSU-20	AIS A
GPR171_SOX2	64	-0.002560759989133001	TSU-20	AIS A
GPR171_SOX2	8	-0.0013869227408627345	TSU-20	AIS A
GPR171_SOX2	96	-0.008151326945540587	TSU-20	AIS A
GPR34_SOX2	12	-0.0032198617014297993	TSU-20	AIS A
GPR34_SOX2	128	0.014894436526542121	TSU-20	AIS A
GPR34_SOX2	16	-0.0010235233753159972	TSU-20	AIS A
GPR34_SOX2	192	0.02973367706085822	TSU-20	AIS A
GPR34_SOX2	24	-0.0035256550159423654	TSU-20	AIS A
GPR34_SOX2	256	0.030560835113645515	TSU-20	AIS A
GPR34_SOX2	32	-0.0062778647394553504	TSU-20	AIS A
GPR34_SOX2	384	0.012085977522516944	TSU-20	AIS A
GPR34_SOX2	48	-0.004594912116910883	TSU-20	AIS A
GPR34_SOX2	64	2.0008142306715456e-4	TSU-20	AIS A
GPR34_SOX2	8	-7.668997158920538e-4	TSU-20	AIS A
GPR34_SOX2	96	-0.0029632993600873154	TSU-20	AIS A
GREM2_SOX2	12	-0.0027357322648702068	TSU-20	AIS A
GREM2_SOX2	128	-0.04151303748676836	TSU-20	AIS A
GREM2_SOX2	16	0.0033327933884658217	TSU-20	AIS A
GREM2_SOX2	192	0.06758581630563854	TSU-20	AIS A
GREM2_SOX2	24	0.003526791684830774	TSU-20	AIS A
GREM2_SOX2	256	-0.014871174010284717	TSU-20	AIS A
GREM2_SOX2	32	-1.4460241200952217e-4	TSU-20	AIS A
GREM2_SOX2	384	0.05610079429888063	TSU-20	AIS A
GREM2_SOX2	48	-0.0018648249181002978	TSU-20	AIS A
GREM2_SOX2	64	0.006166908542151645	TSU-20	AIS A
GREM2_SOX2	8	2.968210018047565e-4	TSU-20	AIS A
GREM2_SOX2	96	-0.008801634299748347	TSU-20	AIS A
GSR_SOX2	12	0.003963395662153851	TSU-20	AIS A
GSR_SOX2	128	0.06270575836338001	TSU-20	AIS A
GSR_SOX2	16	0.006096144708791379	TSU-20	AIS A
GSR_SOX2	192	0.025293044254969685	TSU-20	AIS A
GSR_SOX2	24	0.0066149157795184314	TSU-20	AIS A
GSR_SOX2	256	0.019451199385441296	TSU-20	AIS A
GSR_SOX2	32	0.012340193620934168	TSU-20	AIS A
GSR_SOX2	384	-0.07639456714632091	TSU-20	AIS A
GSR_SOX2	48	0.021456223962695607	TSU-20	AIS A
GSR_SOX2	64	0.043088775479639956	TSU-20	AIS A
GSR_SOX2	8	0.0023868328390627244	TSU-20	AIS A
GSR_SOX2	96	0.014376755149809763	TSU-20	AIS A
GZMA_SOX2	12	-0.003728715370984241	TSU-20	AIS A
GZMA_SOX2	128	-0.015590051500683846	TSU-20	AIS A
GZMA_SOX2	16	-0.0035566675676867473	TSU-20	AIS A
GZMA_SOX2	192	-0.008937617385878394	TSU-20	AIS A
GZMA_SOX2	24	-0.004702367539784205	TSU-20	AIS A
GZMA_SOX2	256	-0.0439374695415142	TSU-20	AIS A
GZMA_SOX2	32	-0.011451722987214034	TSU-20	AIS A
GZMA_SOX2	384	-0.008739569640787932	TSU-20	AIS A
GZMA_SOX2	48	-0.012494560584672017	TSU-20	AIS A
GZMA_SOX2	64	-0.014039003002825111	TSU-20	AIS A
GZMA_SOX2	8	-7.266532331473458e-4	TSU-20	AIS A
GZMA_SOX2	96	-0.0027409060251794275	TSU-20	AIS A
GZMB_SOX2	12	0.004883159309962807	TSU-20	AIS A
GZMB_SOX2	128	0.032597432046963845	TSU-20	AIS A
GZMB_SOX2	16	0.00507971445832071	TSU-20	AIS A
GZMB_SOX2	192	0.011836250589621502	TSU-20	AIS A
GZMB_SOX2	24	-8.173091150998941e-4	TSU-20	AIS A
GZMB_SOX2	256	0.08607751558866901	TSU-20	AIS A
GZMB_SOX2	32	0.014914304825485846	TSU-20	AIS A
GZMB_SOX2	384	0.10414502320148414	TSU-20	AIS A
GZMB_SOX2	48	0.010690465632748702	TSU-20	AIS A
GZMB_SOX2	64	0.02748584471876677	TSU-20	AIS A
GZMB_SOX2	8	0.002931327690488142	TSU-20	AIS A
GZMB_SOX2	96	0.018473476696981544	TSU-20	AIS A
HEPACAM2_SOX2	12	0.00127779703304566	TSU-20	AIS A
HEPACAM2_SOX2	128	0.01189473351594645	TSU-20	AIS A
HEPACAM2_SOX2	16	-0.002804118434911507	TSU-20	AIS A
HEPACAM2_SOX2	192	-0.019294693711447663	TSU-20	AIS A
HEPACAM2_SOX2	24	-0.0028430705612878925	TSU-20	AIS A
HEPACAM2_SOX2	256	0.018635579611858855	TSU-20	AIS A
HEPACAM2_SOX2	32	0.0035444663044667006	TSU-20	AIS A
HEPACAM2_SOX2	384	0.09543762457556815	TSU-20	AIS A
HEPACAM2_SOX2	48	-0.004780299417649373	TSU-20	AIS A
HEPACAM2_SOX2	64	-0.004886193558839956	TSU-20	AIS A
HEPACAM2_SOX2	8	-7.64175867282385e-4	TSU-20	AIS A
HEPACAM2_SOX2	96	-0.002951844357565728	TSU-20	AIS A
HLA-A_SOX2	12	0.003132159946166907	TSU-20	AIS A
HLA-A_SOX2	128	0.018052844566639286	TSU-20	AIS A
HLA-A_SOX2	16	0.005655190079428436	TSU-20	AIS A
HLA-A_SOX2	192	0.021989448955383663	TSU-20	AIS A
HLA-A_SOX2	24	0.012133143571204907	TSU-20	AIS A
HLA-A_SOX2	256	-0.04798750372029598	TSU-20	AIS A
HLA-A_SOX2	32	0.015185033097338018	TSU-20	AIS A
HLA-A_SOX2	384	-0.04929606867956265	TSU-20	AIS A
HLA-A_SOX2	48	0.019122227245918853	TSU-20	AIS A
HLA-A_SOX2	64	0.015593741882513123	TSU-20	AIS A
HLA-A_SOX2	8	0.0022622027449547537	TSU-20	AIS A
HLA-A_SOX2	96	-9.203855922763851e-4	TSU-20	AIS A
HLA-DPB1_SOX2	12	5.539899646069442e-6	TSU-20	AIS A
HLA-DPB1_SOX2	128	0.03470658530585699	TSU-20	AIS A
HLA-DPB1_SOX2	16	0.0025808008393576136	TSU-20	AIS A
HLA-DPB1_SOX2	192	0.026447372944683405	TSU-20	AIS A
HLA-DPB1_SOX2	24	0.007222425734262143	TSU-20	AIS A
HLA-DPB1_SOX2	256	-0.004380706344660219	TSU-20	AIS A
HLA-DPB1_SOX2	32	0.011200044481990067	TSU-20	AIS A
HLA-DPB1_SOX2	384	-0.016938481215899685	TSU-20	AIS A
HLA-DPB1_SOX2	48	0.003781296533091904	TSU-20	AIS A
HLA-DPB1_SOX2	64	0.017683598198148895	TSU-20	AIS A
HLA-DPB1_SOX2	8	9.716636756182877e-4	TSU-20	AIS A
HLA-DPB1_SOX2	96	0.021068433120069535	TSU-20	AIS A
HLA-DQB2_SOX2	12	-0.0027644311440327292	TSU-20	AIS A
HLA-DQB2_SOX2	128	0.024208274344700232	TSU-20	AIS A
HLA-DQB2_SOX2	16	-0.002025162138973217	TSU-20	AIS A
HLA-DQB2_SOX2	192	0.006504916242100477	TSU-20	AIS A
HLA-DQB2_SOX2	24	-0.005459960049303894	TSU-20	AIS A
HLA-DQB2_SOX2	256	0.002460145258906997	TSU-20	AIS A
HLA-DQB2_SOX2	32	-0.0070458467152737835	TSU-20	AIS A
HLA-DQB2_SOX2	384	0.05522223523018044	TSU-20	AIS A
HLA-DQB2_SOX2	48	-0.003618413210035694	TSU-20	AIS A
HLA-DQB2_SOX2	64	-0.008178917125309304	TSU-20	AIS A
HLA-DQB2_SOX2	8	-5.811366997327898e-4	TSU-20	AIS A
HLA-DQB2_SOX2	96	2.720163164950702e-4	TSU-20	AIS A
HMGA1_SOX2	12	0.002731267796483227	TSU-20	AIS A
HMGA1_SOX2	128	0.04574194434529807	TSU-20	AIS A
HMGA1_SOX2	16	0.003704133980134945	TSU-20	AIS A
HMGA1_SOX2	192	0.04047457529482639	TSU-20	AIS A
HMGA1_SOX2	24	0.002890918607588471	TSU-20	AIS A
HMGA1_SOX2	256	0.07918218426894016	TSU-20	AIS A
HMGA1_SOX2	32	0.009979319909287288	TSU-20	AIS A
HMGA1_SOX2	384	0.1496593010256384	TSU-20	AIS A
HMGA1_SOX2	48	0.007337956456170104	TSU-20	AIS A
HMGA1_SOX2	64	0.049557538123064425	TSU-20	AIS A
HMGA1_SOX2	8	0.0030944459118112445	TSU-20	AIS A
HMGA1_SOX2	96	0.027411264026666975	TSU-20	AIS A
HNF4A_SOX2	12	8.041081324370739e-4	TSU-20	AIS A
HNF4A_SOX2	128	0.04683214422499037	TSU-20	AIS A
HNF4A_SOX2	16	-2.9056492836882565e-6	TSU-20	AIS A
HNF4A_SOX2	192	0.03220056325868073	TSU-20	AIS A
HNF4A_SOX2	24	0.0066526459229266505	TSU-20	AIS A
HNF4A_SOX2	256	0.11854238569313649	TSU-20	AIS A
HNF4A_SOX2	32	0.005139770946498166	TSU-20	AIS A
HNF4A_SOX2	384	0.20188637406304105	TSU-20	AIS A
HNF4A_SOX2	48	-0.0014218342912831515	TSU-20	AIS A
HNF4A_SOX2	64	0.013417225893340854	TSU-20	AIS A
HNF4A_SOX2	8	0.0015623365939822923	TSU-20	AIS A
HNF4A_SOX2	96	0.04212323332113025	TSU-20	AIS A
HOPX_SOX2	12	0.01343170027590471	TSU-20	AIS A
HOPX_SOX2	128	0.042682374036088905	TSU-20	AIS A
HOPX_SOX2	16	0.018703966691981138	TSU-20	AIS A
HOPX_SOX2	192	-0.0015391425928120799	TSU-20	AIS A
HOPX_SOX2	24	0.03369745645568254	TSU-20	AIS A
HOPX_SOX2	256	0.03756698355410452	TSU-20	AIS A
HOPX_SOX2	32	0.04637131669245461	TSU-20	AIS A
HOPX_SOX2	384	-0.06684533666058917	TSU-20	AIS A
HOPX_SOX2	48	0.04276391211497788	TSU-20	AIS A
HOPX_SOX2	64	0.051633468565624764	TSU-20	AIS A
HOPX_SOX2	8	0.01060153326868597	TSU-20	AIS A
HOPX_SOX2	96	0.039783620799226205	TSU-20	AIS A
HSD17B11_SOX2	12	0.006891902959924997	TSU-20	AIS A
HSD17B11_SOX2	128	0.05566290117216034	TSU-20	AIS A
HSD17B11_SOX2	16	0.012504600557557435	TSU-20	AIS A
HSD17B11_SOX2	192	-4.8380129282638896e-4	TSU-20	AIS A
HSD17B11_SOX2	24	0.014928712569856967	TSU-20	AIS A
HSD17B11_SOX2	256	0.0028267302646123337	TSU-20	AIS A
HSD17B11_SOX2	32	0.022161106933092055	TSU-20	AIS A
HSD17B11_SOX2	384	-0.08750589909363743	TSU-20	AIS A
HSD17B11_SOX2	48	0.0315655426649171	TSU-20	AIS A
HSD17B11_SOX2	64	0.026434696551665093	TSU-20	AIS A
HSD17B11_SOX2	8	5.058534518625556e-4	TSU-20	AIS A
HSD17B11_SOX2	96	0.030661839513982478	TSU-20	AIS A
HYOU1_SOX2	12	0.012645936288178262	TSU-20	AIS A
HYOU1_SOX2	128	0.059192588572203	TSU-20	AIS A
HYOU1_SOX2	16	0.01548083459134246	TSU-20	AIS A
HYOU1_SOX2	192	0.028416677738174783	TSU-20	AIS A
HYOU1_SOX2	24	0.018854486976435457	TSU-20	AIS A
HYOU1_SOX2	256	-0.012736469668621167	TSU-20	AIS A
HYOU1_SOX2	32	0.029524308813419657	TSU-20	AIS A
HYOU1_SOX2	384	-0.062378300466968115	TSU-20	AIS A
HYOU1_SOX2	48	0.03213760082188868	TSU-20	AIS A
HYOU1_SOX2	64	0.04028197100453368	TSU-20	AIS A
HYOU1_SOX2	8	0.006735277272635966	TSU-20	AIS A
HYOU1_SOX2	96	0.03522720970493544	TSU-20	AIS A
ICAM1_SOX2	12	0.01394060391899091	TSU-20	AIS A
ICAM1_SOX2	128	0.06612409346018479	TSU-20	AIS A
ICAM1_SOX2	16	0.022359887165907356	TSU-20	AIS A
ICAM1_SOX2	192	0.006903219499454742	TSU-20	AIS A
ICAM1_SOX2	24	0.03269659958307039	TSU-20	AIS A
ICAM1_SOX2	256	0.024522614103459055	TSU-20	AIS A
ICAM1_SOX2	32	0.04178343883211111	TSU-20	AIS A
ICAM1_SOX2	384	-0.05011755437345007	TSU-20	AIS A
ICAM1_SOX2	48	0.05061965402715461	TSU-20	AIS A
ICAM1_SOX2	64	0.05954866617232665	TSU-20	AIS A
ICAM1_SOX2	8	0.010484754298667584	TSU-20	AIS A
ICAM1_SOX2	96	0.04624260348281461	TSU-20	AIS A
ICOS_SOX2	12	0.0026871004289853403	TSU-20	AIS A
ICOS_SOX2	128	0.020425900080256052	TSU-20	AIS A
ICOS_SOX2	16	0.004710979482894042	TSU-20	AIS A
ICOS_SOX2	192	0.07755958326092294	TSU-20	AIS A
ICOS_SOX2	24	-0.0019055514823860735	TSU-20	AIS A
ICOS_SOX2	256	0.038800614898760875	TSU-20	AIS A
ICOS_SOX2	32	4.789903999750781e-5	TSU-20	AIS A
ICOS_SOX2	384	0.14306621576292547	TSU-20	AIS A
ICOS_SOX2	48	0.003671897312838778	TSU-20	AIS A
ICOS_SOX2	64	0.0030352714371970567	TSU-20	AIS A
ICOS_SOX2	8	0.002263168993252972	TSU-20	AIS A
ICOS_SOX2	96	0.011448691238820623	TSU-20	AIS A
IDO1_SOX2	12	-0.001719140924243846	TSU-20	AIS A
IDO1_SOX2	128	0.02833248493045233	TSU-20	AIS A
IDO1_SOX2	16	0.003187052535348092	TSU-20	AIS A
IDO1_SOX2	192	-0.001285375353603752	TSU-20	AIS A
IDO1_SOX2	24	9.861007965943696e-4	TSU-20	AIS A
IDO1_SOX2	256	0.08870095597224519	TSU-20	AIS A
IDO1_SOX2	32	-0.0013757281500959445	TSU-20	AIS A
IDO1_SOX2	384	0.14321984169573684	TSU-20	AIS A
IDO1_SOX2	48	0.004141527781636649	TSU-20	AIS A
IDO1_SOX2	64	0.005203981925250565	TSU-20	AIS A
IDO1_SOX2	8	0.0013895073712999631	TSU-20	AIS A
IDO1_SOX2	96	-0.003543863915585914	TSU-20	AIS A
IGFBP3_SOX2	12	-5.544260717745237e-4	TSU-20	AIS A
IGFBP3_SOX2	128	-0.0030718619575378944	TSU-20	AIS A
IGFBP3_SOX2	16	3.8043571980265204e-4	TSU-20	AIS A
IGFBP3_SOX2	192	-0.05346859191910036	TSU-20	AIS A
IGFBP3_SOX2	24	8.339630294684007e-5	TSU-20	AIS A
IGFBP3_SOX2	256	-0.02270382405529377	TSU-20	AIS A
IGFBP3_SOX2	32	-8.25248850175801e-4	TSU-20	AIS A
IGFBP3_SOX2	384	-0.047341599190274274	TSU-20	AIS A
IGFBP3_SOX2	48	-6.218171469657547e-4	TSU-20	AIS A
IGFBP3_SOX2	64	0.009345008740566147	TSU-20	AIS A
IGFBP3_SOX2	8	0.002101321715540068	TSU-20	AIS A
IGFBP3_SOX2	96	-0.006230221336785864	TSU-20	AIS A
IL1B_SOX2	12	0.0016650223243291047	TSU-20	AIS A
IL1B_SOX2	128	0.003891590693728155	TSU-20	AIS A
IL1B_SOX2	16	0.0010920788805889089	TSU-20	AIS A
IL1B_SOX2	192	0.04381640312956946	TSU-20	AIS A
IL1B_SOX2	24	0.005075973374449417	TSU-20	AIS A
IL1B_SOX2	256	0.052131999696956165	TSU-20	AIS A
IL1B_SOX2	32	0.0024290676630138084	TSU-20	AIS A
IL1B_SOX2	384	0.02090339116864725	TSU-20	AIS A
IL1B_SOX2	48	0.006104255786662697	TSU-20	AIS A
IL1B_SOX2	64	0.01898155521669072	TSU-20	AIS A
IL1B_SOX2	8	0.002575695238793228	TSU-20	AIS A
IL1B_SOX2	96	-0.014167804397032741	TSU-20	AIS A
IL2RA_SOX2	12	-1.1758470924154256e-4	TSU-20	AIS A
IL2RA_SOX2	128	-0.013668093653463824	TSU-20	AIS A
IL2RA_SOX2	16	8.90060492397494e-4	TSU-20	AIS A
IL2RA_SOX2	192	-0.10019369270481629	TSU-20	AIS A
IL2RA_SOX2	24	0.0010665520217339466	TSU-20	AIS A
IL2RA_SOX2	256	-0.02738809184878231	TSU-20	AIS A
IL2RA_SOX2	32	0.003988935308931586	TSU-20	AIS A
IL2RA_SOX2	384	0.010664590350765302	TSU-20	AIS A
IL2RA_SOX2	48	0.0063005716273530545	TSU-20	AIS A
IL2RA_SOX2	64	-0.018693332106729157	TSU-20	AIS A
IL2RA_SOX2	8	0.0011149856434031487	TSU-20	AIS A
IL2RA_SOX2	96	-0.011978385439578255	TSU-20	AIS A
IL2RG_SOX2	12	0.0032664174457391225	TSU-20	AIS A
IL2RG_SOX2	128	0.005564307064145738	TSU-20	AIS A
IL2RG_SOX2	16	0.0013321592318904006	TSU-20	AIS A
IL2RG_SOX2	192	-0.028174939928028404	TSU-20	AIS A
IL2RG_SOX2	24	0.001571912466543	TSU-20	AIS A
IL2RG_SOX2	256	-0.031898301955443194	TSU-20	AIS A
IL2RG_SOX2	32	-9.862508205843075e-4	TSU-20	AIS A
IL2RG_SOX2	384	-0.01117257826701525	TSU-20	AIS A
IL2RG_SOX2	48	-0.014578162721073871	TSU-20	AIS A
IL2RG_SOX2	64	-0.017292941157053744	TSU-20	AIS A
IL2RG_SOX2	8	0.0028792443911441093	TSU-20	AIS A
IL2RG_SOX2	96	-0.02370388394506551	TSU-20	AIS A
IL6_SOX2	12	6.635705771773588e-4	TSU-20	AIS A
IL6_SOX2	128	0.05007950737305557	TSU-20	AIS A
IL6_SOX2	16	0.0012671681323336754	TSU-20	AIS A
IL6_SOX2	192	0.022082227150649055	TSU-20	AIS A
IL6_SOX2	24	0.0010175514954205913	TSU-20	AIS A
IL6_SOX2	256	0.06606031106435545	TSU-20	AIS A
IL6_SOX2	32	2.390875071094257e-4	TSU-20	AIS A
IL6_SOX2	384	0.1297671001553082	TSU-20	AIS A
IL6_SOX2	48	0.003896459485750202	TSU-20	AIS A
IL6_SOX2	64	0.02347419640350126	TSU-20	AIS A
IL6_SOX2	8	-9.357189974374624e-4	TSU-20	AIS A
IL6_SOX2	96	0.029020014406979378	TSU-20	AIS A
ISG20_SOX2	12	1.038529172870174e-4	TSU-20	AIS A
ISG20_SOX2	128	0.027598507375269494	TSU-20	AIS A
ISG20_SOX2	16	0.0017762124410466156	TSU-20	AIS A
ISG20_SOX2	192	0.06285862750037596	TSU-20	AIS A
ISG20_SOX2	24	0.007921549862879565	TSU-20	AIS A
ISG20_SOX2	256	0.04322668867444399	TSU-20	AIS A
ISG20_SOX2	32	0.004109185793359241	TSU-20	AIS A
ISG20_SOX2	384	-0.0565274803856676	TSU-20	AIS A
ISG20_SOX2	48	0.01551629774912368	TSU-20	AIS A
ISG20_SOX2	64	0.019214200761672188	TSU-20	AIS A
ISG20_SOX2	8	2.2082492164476436e-4	TSU-20	AIS A
ISG20_SOX2	96	0.0031977648577421695	TSU-20	AIS A
ITGAE_SOX2	12	-0.006049705403647385	TSU-20	AIS A
ITGAE_SOX2	128	-0.005251278508466966	TSU-20	AIS A
ITGAE_SOX2	16	-0.007029038285340565	TSU-20	AIS A
ITGAE_SOX2	192	-0.024897090781147352	TSU-20	AIS A
ITGAE_SOX2	24	-0.0073028847368333165	TSU-20	AIS A
ITGAE_SOX2	256	-0.07489156225161162	TSU-20	AIS A
ITGAE_SOX2	32	-0.016507269363909536	TSU-20	AIS A
ITGAE_SOX2	384	-0.09448123382843125	TSU-20	AIS A
ITGAE_SOX2	48	-0.02090884954073719	TSU-20	AIS A
ITGAE_SOX2	64	-0.021949403716682386	TSU-20	AIS A
ITGAE_SOX2	8	-0.0020167851678788494	TSU-20	AIS A
ITGAE_SOX2	96	-0.004829258779379599	TSU-20	AIS A
ITGAM_SOX2	12	0.0015846731648808507	TSU-20	AIS A
ITGAM_SOX2	128	-0.034200745959746245	TSU-20	AIS A
ITGAM_SOX2	16	0.0018293532347638552	TSU-20	AIS A
ITGAM_SOX2	192	0.002629356944163405	TSU-20	AIS A
ITGAM_SOX2	24	-0.002384816640888115	TSU-20	AIS A
ITGAM_SOX2	256	-0.013778943290939535	TSU-20	AIS A
ITGAM_SOX2	32	-0.006264687405302402	TSU-20	AIS A
ITGAM_SOX2	384	0.012339583120191481	TSU-20	AIS A
ITGAM_SOX2	48	-0.006130309441360265	TSU-20	AIS A
ITGAM_SOX2	64	-0.0029546663597084604	TSU-20	AIS A
ITGAM_SOX2	8	4.3295836833705383e-4	TSU-20	AIS A
ITGAM_SOX2	96	1.7043049883093755e-4	TSU-20	AIS A
ITGAX_SOX2	12	-0.0026715791046745684	TSU-20	AIS A
ITGAX_SOX2	128	0.013774223652678642	TSU-20	AIS A
ITGAX_SOX2	16	-0.0026729991294811317	TSU-20	AIS A
ITGAX_SOX2	192	0.014277068529140909	TSU-20	AIS A
ITGAX_SOX2	24	-0.0014715656456854515	TSU-20	AIS A
ITGAX_SOX2	256	0.02983510165349259	TSU-20	AIS A
ITGAX_SOX2	32	0.002522089249867108	TSU-20	AIS A
ITGAX_SOX2	384	-2.3100948942453878e-4	TSU-20	AIS A
ITGAX_SOX2	48	-0.005419844957473458	TSU-20	AIS A
ITGAX_SOX2	64	0.003308182232152036	TSU-20	AIS A
ITGAX_SOX2	8	-0.0010311322559615832	TSU-20	AIS A
ITGAX_SOX2	96	0.012232024095794256	TSU-20	AIS A
ITGBL1_SOX2	12	-7.565374702936864e-4	TSU-20	AIS A
ITGBL1_SOX2	128	-0.020210077757574253	TSU-20	AIS A
ITGBL1_SOX2	16	0.002686729017378461	TSU-20	AIS A
ITGBL1_SOX2	192	-0.0944841577852791	TSU-20	AIS A
ITGBL1_SOX2	24	0.0021694660833489047	TSU-20	AIS A
ITGBL1_SOX2	256	-0.15215778429496513	TSU-20	AIS A
ITGBL1_SOX2	32	0.010567604398697989	TSU-20	AIS A
ITGBL1_SOX2	384	-0.1687604981836368	TSU-20	AIS A
ITGBL1_SOX2	48	0.003899077335194214	TSU-20	AIS A
ITGBL1_SOX2	64	0.004529905143881605	TSU-20	AIS A
ITGBL1_SOX2	8	2.4839564218283354e-4	TSU-20	AIS A
ITGBL1_SOX2	96	-0.020119635944980112	TSU-20	AIS A
JUND_SOX2	12	0.012172936387079704	TSU-20	AIS A
JUND_SOX2	128	0.04062537679616715	TSU-20	AIS A
JUND_SOX2	16	0.01684961382358971	TSU-20	AIS A
JUND_SOX2	192	0.035525211067236016	TSU-20	AIS A
JUND_SOX2	24	0.026654877320984892	TSU-20	AIS A
JUND_SOX2	256	-0.02020923373192359	TSU-20	AIS A
JUND_SOX2	32	0.032731566782351146	TSU-20	AIS A
JUND_SOX2	384	-0.10596582469877822	TSU-20	AIS A
JUND_SOX2	48	0.03377418059357932	TSU-20	AIS A
JUND_SOX2	64	0.044739062888325735	TSU-20	AIS A
JUND_SOX2	8	0.006971842638117899	TSU-20	AIS A
JUND_SOX2	96	0.029342061691300783	TSU-20	AIS A
KCNK3_SOX2	12	-0.0010937249915242682	TSU-20	AIS A
KCNK3_SOX2	128	0.00426864471767841	TSU-20	AIS A
KCNK3_SOX2	16	-6.816765337976614e-4	TSU-20	AIS A
KCNK3_SOX2	192	0.07378232726416553	TSU-20	AIS A
KCNK3_SOX2	24	0.005468280090438156	TSU-20	AIS A
KCNK3_SOX2	256	-0.005023509032801059	TSU-20	AIS A
KCNK3_SOX2	32	0.014885529674698663	TSU-20	AIS A
KCNK3_SOX2	384	0.028026896755379394	TSU-20	AIS A
KCNK3_SOX2	48	0.007433033629266211	TSU-20	AIS A
KCNK3_SOX2	64	0.012863162021434248	TSU-20	AIS A
KCNK3_SOX2	8	0.002675137357780913	TSU-20	AIS A
KCNK3_SOX2	96	0.028490110397122147	TSU-20	AIS A
KDR_SOX2	12	-0.0016237258966554876	TSU-20	AIS A
KDR_SOX2	128	-0.022225075884084785	TSU-20	AIS A
KDR_SOX2	16	3.985138049475591e-4	TSU-20	AIS A
KDR_SOX2	192	0.03784409637997551	TSU-20	AIS A
KDR_SOX2	24	0.0031520208962142393	TSU-20	AIS A
KDR_SOX2	256	-0.04752558865392678	TSU-20	AIS A
KDR_SOX2	32	0.0031232958107942693	TSU-20	AIS A
KDR_SOX2	384	-0.04501564710224629	TSU-20	AIS A
KDR_SOX2	48	-5.890856434543341e-4	TSU-20	AIS A
KDR_SOX2	64	0.01862183835054901	TSU-20	AIS A
KDR_SOX2	8	-0.0010336294029911729	TSU-20	AIS A
KDR_SOX2	96	-0.0025843995390336712	TSU-20	AIS A
KIT_SOX2	12	0.0014302381731566307	TSU-20	AIS A
KIT_SOX2	128	-0.01012435240492134	TSU-20	AIS A
KIT_SOX2	16	0.0024210158251666033	TSU-20	AIS A
KIT_SOX2	192	-0.028924345112472355	TSU-20	AIS A
KIT_SOX2	24	2.4316651037521665e-5	TSU-20	AIS A
KIT_SOX2	256	-0.0924352247470144	TSU-20	AIS A
KIT_SOX2	32	-0.0087616477269627	TSU-20	AIS A
KIT_SOX2	384	0.012251764036721978	TSU-20	AIS A
KIT_SOX2	48	-0.010906455447039614	TSU-20	AIS A
KIT_SOX2	64	-0.006054002283901846	TSU-20	AIS A
KIT_SOX2	8	1.3298054616491466e-4	TSU-20	AIS A
KIT_SOX2	96	-0.02853553935070595	TSU-20	AIS A
KLF5_SOX2	12	0.004997065006086815	TSU-20	AIS A
KLF5_SOX2	128	0.03904814142972805	TSU-20	AIS A
KLF5_SOX2	16	0.010976686479376274	TSU-20	AIS A
KLF5_SOX2	192	-0.03861481727479805	TSU-20	AIS A
KLF5_SOX2	24	0.0157936771811882	TSU-20	AIS A
KLF5_SOX2	256	-0.026218987460572937	TSU-20	AIS A
KLF5_SOX2	32	0.028807132248920116	TSU-20	AIS A
KLF5_SOX2	384	-0.11041440384835327	TSU-20	AIS A
KLF5_SOX2	48	0.0332763476801158	TSU-20	AIS A
KLF5_SOX2	64	0.04677973364282625	TSU-20	AIS A
KLF5_SOX2	8	0.0028022734495578463	TSU-20	AIS A
KLF5_SOX2	96	0.03672029174535589	TSU-20	AIS A
KLK11_SOX2	12	0.0019799041601632423	TSU-20	AIS A
KLK11_SOX2	128	0.023236618290939655	TSU-20	AIS A
KLK11_SOX2	16	0.0011497208882069745	TSU-20	AIS A
KLK11_SOX2	192	-0.023500568456508355	TSU-20	AIS A
KLK11_SOX2	24	3.372275175897332e-4	TSU-20	AIS A
KLK11_SOX2	256	0.03178183249131146	TSU-20	AIS A
KLK11_SOX2	32	0.006074712285235402	TSU-20	AIS A
KLK11_SOX2	384	-0.044043239145508756	TSU-20	AIS A
KLK11_SOX2	48	0.005824666040738622	TSU-20	AIS A
KLK11_SOX2	64	0.013271293262207504	TSU-20	AIS A
KLK11_SOX2	8	5.912822614225543e-4	TSU-20	AIS A
KLK11_SOX2	96	0.00430542660660127	TSU-20	AIS A
KRT14_SOX2	12	1.583661829654154e-4	TSU-20	AIS A
KRT14_SOX2	128	0.007836244067469526	TSU-20	AIS A
KRT14_SOX2	16	5.110354920260817e-4	TSU-20	AIS A
KRT14_SOX2	192	-0.03848974803647577	TSU-20	AIS A
KRT14_SOX2	24	0.0067205915145954155	TSU-20	AIS A
KRT14_SOX2	256	0.046391370516884585	TSU-20	AIS A
KRT14_SOX2	32	-0.0014806754789621062	TSU-20	AIS A
KRT14_SOX2	384	-0.01694473842409379	TSU-20	AIS A
KRT14_SOX2	48	-0.002469541270021835	TSU-20	AIS A
KRT14_SOX2	64	-0.004461661476126187	TSU-20	AIS A
KRT14_SOX2	8	-5.254902353773792e-4	TSU-20	AIS A
KRT14_SOX2	96	-0.01302626008257986	TSU-20	AIS A
KRT5_SOX2	12	0.002439280832298075	TSU-20	AIS A
KRT5_SOX2	128	-0.01526321574247854	TSU-20	AIS A
KRT5_SOX2	16	0.0018054180919341131	TSU-20	AIS A
KRT5_SOX2	192	-0.026951922039119107	TSU-20	AIS A
KRT5_SOX2	24	0.008057277705159627	TSU-20	AIS A
KRT5_SOX2	256	0.010942840635881945	TSU-20	AIS A
KRT5_SOX2	32	0.0017909539739073424	TSU-20	AIS A
KRT5_SOX2	384	-0.02604987085564477	TSU-20	AIS A
KRT5_SOX2	48	0.00660767001443828	TSU-20	AIS A
KRT5_SOX2	64	0.017825030462582995	TSU-20	AIS A
KRT5_SOX2	8	-0.0014033577036012242	TSU-20	AIS A
KRT5_SOX2	96	0.01931848044947862	TSU-20	AIS A
KRT8_SOX2	12	0.019318867570541434	TSU-20	AIS A
KRT8_SOX2	128	0.07471974622435802	TSU-20	AIS A
KRT8_SOX2	16	0.027592234332052264	TSU-20	AIS A
KRT8_SOX2	192	0.022191489339905487	TSU-20	AIS A
KRT8_SOX2	24	0.038850575605822175	TSU-20	AIS A
KRT8_SOX2	256	0.04062268770354938	TSU-20	AIS A
KRT8_SOX2	32	0.056428638275360585	TSU-20	AIS A
KRT8_SOX2	384	-0.049991732803909006	TSU-20	AIS A
KRT8_SOX2	48	0.06360362859606652	TSU-20	AIS A
KRT8_SOX2	64	0.07768234950141317	TSU-20	AIS A
KRT8_SOX2	8	0.01122593488306163	TSU-20	AIS A
KRT8_SOX2	96	0.053566549929785746	TSU-20	AIS A
KRT81_SOX2	12	-0.0015251073465141877	TSU-20	AIS A
KRT81_SOX2	128	-0.0201386097414945	TSU-20	AIS A
KRT81_SOX2	16	0.0012607532292320475	TSU-20	AIS A
KRT81_SOX2	192	-0.028327449090174796	TSU-20	AIS A
KRT81_SOX2	24	1.6608921884179342e-4	TSU-20	AIS A
KRT81_SOX2	256	-0.03414148643515756	TSU-20	AIS A
KRT81_SOX2	32	-0.007475917270235768	TSU-20	AIS A
KRT81_SOX2	384	-0.06103583041670696	TSU-20	AIS A
KRT81_SOX2	48	-0.009550795901202747	TSU-20	AIS A
KRT81_SOX2	64	-0.01113799635481167	TSU-20	AIS A
KRT81_SOX2	8	-4.3482277887122714e-4	TSU-20	AIS A
KRT81_SOX2	96	-0.007246676197529703	TSU-20	AIS A
KRT86_SOX2	12	-0.0021268356036762397	TSU-20	AIS A
KRT86_SOX2	128	-0.02365343269601458	TSU-20	AIS A
KRT86_SOX2	16	-0.0032490284847182995	TSU-20	AIS A
KRT86_SOX2	192	0.05463912076589075	TSU-20	AIS A
KRT86_SOX2	24	-0.005832461331400867	TSU-20	AIS A
KRT86_SOX2	256	-0.10464752562226606	TSU-20	AIS A
KRT86_SOX2	32	-0.004541369244688442	TSU-20	AIS A
KRT86_SOX2	384	-0.05692145393126505	TSU-20	AIS A
KRT86_SOX2	48	-0.01246228636346267	TSU-20	AIS A
KRT86_SOX2	64	-0.03549714081023427	TSU-20	AIS A
KRT86_SOX2	8	-0.0034356444737032935	TSU-20	AIS A
KRT86_SOX2	96	-0.010330098353786909	TSU-20	AIS A
LAG3_SOX2	12	0.002328348605048829	TSU-20	AIS A
LAG3_SOX2	128	0.03521121429015196	TSU-20	AIS A
LAG3_SOX2	16	2.042310063849456e-4	TSU-20	AIS A
LAG3_SOX2	192	-0.003622503436514042	TSU-20	AIS A
LAG3_SOX2	24	0.01301962231061855	TSU-20	AIS A
LAG3_SOX2	256	0.07152765775039162	TSU-20	AIS A
LAG3_SOX2	32	0.013947744485574827	TSU-20	AIS A
LAG3_SOX2	384	0.22591091340212122	TSU-20	AIS A
LAG3_SOX2	48	0.025451004112963305	TSU-20	AIS A
LAG3_SOX2	64	0.02389322020099922	TSU-20	AIS A
LAG3_SOX2	8	0.0023908697748632416	TSU-20	AIS A
LAG3_SOX2	96	0.050531583716767275	TSU-20	AIS A
LAMC3_SOX2	12	0.002969198431119237	TSU-20	AIS A
LAMC3_SOX2	128	0.01254083648582953	TSU-20	AIS A
LAMC3_SOX2	16	5.967039785603136e-4	TSU-20	AIS A
LAMC3_SOX2	192	0.026433966261541625	TSU-20	AIS A
LAMC3_SOX2	24	0.010986474830379048	TSU-20	AIS A
LAMC3_SOX2	256	0.014815791135635279	TSU-20	AIS A
LAMC3_SOX2	32	0.01253892908794082	TSU-20	AIS A
LAMC3_SOX2	384	0.01568614770827333	TSU-20	AIS A
LAMC3_SOX2	48	0.0028787973474388197	TSU-20	AIS A
LAMC3_SOX2	64	0.03249421453321533	TSU-20	AIS A
LAMC3_SOX2	8	0.0021552656675264416	TSU-20	AIS A
LAMC3_SOX2	96	0.017955170673438037	TSU-20	AIS A
LAMP3_SOX2	12	0.007915530830049249	TSU-20	AIS A
LAMP3_SOX2	128	0.037051403259158545	TSU-20	AIS A
LAMP3_SOX2	16	0.012062425835739512	TSU-20	AIS A
LAMP3_SOX2	192	-0.020017367864557465	TSU-20	AIS A
LAMP3_SOX2	24	0.01656545508173055	TSU-20	AIS A
LAMP3_SOX2	256	-0.0051208469185704255	TSU-20	AIS A
LAMP3_SOX2	32	0.027674564530205892	TSU-20	AIS A
LAMP3_SOX2	384	-0.07540067422509561	TSU-20	AIS A
LAMP3_SOX2	48	0.032905320717294476	TSU-20	AIS A
LAMP3_SOX2	64	0.034663269378124965	TSU-20	AIS A
LAMP3_SOX2	8	0.00537888338377193	TSU-20	AIS A
LAMP3_SOX2	96	0.03957451448544656	TSU-20	AIS A
LAT_SOX2	12	1.6228974828820405e-4	TSU-20	AIS A
LAT_SOX2	128	-0.04669596243710526	TSU-20	AIS A
LAT_SOX2	16	8.522531243155586e-4	TSU-20	AIS A
LAT_SOX2	192	-0.00413776741871339	TSU-20	AIS A
LAT_SOX2	24	-2.266658333020781e-4	TSU-20	AIS A
LAT_SOX2	256	-0.012979350244419593	TSU-20	AIS A
LAT_SOX2	32	-0.005491206014677018	TSU-20	AIS A
LAT_SOX2	384	-0.01873673730542481	TSU-20	AIS A
LAT_SOX2	48	-0.017061181941259895	TSU-20	AIS A
LAT_SOX2	64	-0.0011928850938253898	TSU-20	AIS A
LAT_SOX2	8	-0.0011795129838338715	TSU-20	AIS A
LAT_SOX2	96	-0.035821007935889035	TSU-20	AIS A
LCK_SOX2	12	-0.001011897941094713	TSU-20	AIS A
LCK_SOX2	128	-8.656068087805179e-4	TSU-20	AIS A
LCK_SOX2	16	-2.1072902916976415e-4	TSU-20	AIS A
LCK_SOX2	192	0.05542652983481214	TSU-20	AIS A
LCK_SOX2	24	5.622703182500037e-5	TSU-20	AIS A
LCK_SOX2	256	0.09302612952273254	TSU-20	AIS A
LCK_SOX2	32	-0.005590143843529502	TSU-20	AIS A
LCK_SOX2	384	0.03508794577942275	TSU-20	AIS A
LCK_SOX2	48	-0.009247286325148738	TSU-20	AIS A
LCK_SOX2	64	-0.013990229206128597	TSU-20	AIS A
LCK_SOX2	8	-2.3480235267102513e-4	TSU-20	AIS A
LCK_SOX2	96	-0.0011980483528994084	TSU-20	AIS A
LGALS2_SOX2	12	-0.0023020918008150285	TSU-20	AIS A
LGALS2_SOX2	128	0.007475957715276269	TSU-20	AIS A
LGALS2_SOX2	16	0.001183619110130057	TSU-20	AIS A
LGALS2_SOX2	192	0.018159612812183316	TSU-20	AIS A
LGALS2_SOX2	24	0.00571888413973586	TSU-20	AIS A
LGALS2_SOX2	256	-0.007722211016739669	TSU-20	AIS A
LGALS2_SOX2	32	0.0037009853024912043	TSU-20	AIS A
LGALS2_SOX2	384	0.056845821271528804	TSU-20	AIS A
LGALS2_SOX2	48	-0.001751884797454618	TSU-20	AIS A
LGALS2_SOX2	64	-0.01596150312992557	TSU-20	AIS A
LGALS2_SOX2	8	-9.70246961606454e-4	TSU-20	AIS A
LGALS2_SOX2	96	-0.006892859491671252	TSU-20	AIS A
LGALS3BP_SOX2	12	0.0015159538281476368	TSU-20	AIS A
LGALS3BP_SOX2	128	0.03321599527733882	TSU-20	AIS A
LGALS3BP_SOX2	16	0.007167686632069362	TSU-20	AIS A
LGALS3BP_SOX2	192	-0.014413016543695272	TSU-20	AIS A
LGALS3BP_SOX2	24	0.01277031701683627	TSU-20	AIS A
LGALS3BP_SOX2	256	-0.021648526012785236	TSU-20	AIS A
LGALS3BP_SOX2	32	0.013055037956030559	TSU-20	AIS A
LGALS3BP_SOX2	384	-0.08501741320279177	TSU-20	AIS A
LGALS3BP_SOX2	48	0.02412722023812587	TSU-20	AIS A
LGALS3BP_SOX2	64	0.03221701708977422	TSU-20	AIS A
LGALS3BP_SOX2	8	0.0014793229992661099	TSU-20	AIS A
LGALS3BP_SOX2	96	0.017311860246887502	TSU-20	AIS A
LGI4_SOX2	12	-7.570024149986153e-4	TSU-20	AIS A
LGI4_SOX2	128	0.033758744842094277	TSU-20	AIS A
LGI4_SOX2	16	-0.0013246471236877126	TSU-20	AIS A
LGI4_SOX2	192	0.017041291427358156	TSU-20	AIS A
LGI4_SOX2	24	-0.0029952094751489427	TSU-20	AIS A
LGI4_SOX2	256	0.050896294742375114	TSU-20	AIS A
LGI4_SOX2	32	-2.7012219278216537e-4	TSU-20	AIS A
LGI4_SOX2	384	0.07026498591144148	TSU-20	AIS A
LGI4_SOX2	48	-0.008567715216860361	TSU-20	AIS A
LGI4_SOX2	64	-0.005986856642861448	TSU-20	AIS A
LGI4_SOX2	8	-3.8516553006854616e-4	TSU-20	AIS A
LGI4_SOX2	96	0.011971896990754839	TSU-20	AIS A
LGR5_SOX2	12	6.132075831626946e-4	TSU-20	AIS A
LGR5_SOX2	128	-0.034223823103212835	TSU-20	AIS A
LGR5_SOX2	16	-7.649147651665778e-4	TSU-20	AIS A
LGR5_SOX2	192	-0.07611207282516942	TSU-20	AIS A
LGR5_SOX2	24	-0.0014112139734311665	TSU-20	AIS A
LGR5_SOX2	256	0.017091684334434594	TSU-20	AIS A
LGR5_SOX2	32	0.005704895325661363	TSU-20	AIS A
LGR5_SOX2	384	0.13473020384885628	TSU-20	AIS A
LGR5_SOX2	48	-0.0024180808538468643	TSU-20	AIS A
LGR5_SOX2	64	-0.010271936501675455	TSU-20	AIS A
LGR5_SOX2	8	-5.87643265953718e-4	TSU-20	AIS A
LGR5_SOX2	96	0.012593215113699608	TSU-20	AIS A
LGR6_SOX2	12	-0.0017808426701651167	TSU-20	AIS A
LGR6_SOX2	128	-0.021505565934136814	TSU-20	AIS A
LGR6_SOX2	16	-0.0012405978191854538	TSU-20	AIS A
LGR6_SOX2	192	-0.0887714883299268	TSU-20	AIS A
LGR6_SOX2	24	-0.0043816970012679314	TSU-20	AIS A
LGR6_SOX2	256	-0.1250230231892119	TSU-20	AIS A
LGR6_SOX2	32	-0.0019147567339168423	TSU-20	AIS A
LGR6_SOX2	384	-0.07365256862404312	TSU-20	AIS A
LGR6_SOX2	48	0.011413767854863956	TSU-20	AIS A
LGR6_SOX2	64	0.0028834096641208776	TSU-20	AIS A
LGR6_SOX2	8	0.0015097029937354068	TSU-20	AIS A
LGR6_SOX2	96	-0.009319788751713331	TSU-20	AIS A
LILRA1_SOX2	12	-0.0014234525662421716	TSU-20	AIS A
LILRA1_SOX2	128	-0.0068752146229385525	TSU-20	AIS A
LILRA1_SOX2	16	-1.260148434772103e-4	TSU-20	AIS A
LILRA1_SOX2	192	0.0027330322341730805	TSU-20	AIS A
LILRA1_SOX2	24	-0.0010566706856496542	TSU-20	AIS A
LILRA1_SOX2	256	0.009882195770055228	TSU-20	AIS A
LILRA1_SOX2	32	-0.00343362205009083	TSU-20	AIS A
LILRA1_SOX2	384	0.022383120106145633	TSU-20	AIS A
LILRA1_SOX2	48	-0.0018143593044577804	TSU-20	AIS A
LILRA1_SOX2	64	9.302044729408872e-4	TSU-20	AIS A
LILRA1_SOX2	8	-1.859855907167606e-5	TSU-20	AIS A
LILRA1_SOX2	96	0.029296911047584993	TSU-20	AIS A
LILRA5_SOX2	12	0.00285143988651967	TSU-20	AIS A
LILRA5_SOX2	128	-0.0114793373865619	TSU-20	AIS A
LILRA5_SOX2	16	0.0022694072449080164	TSU-20	AIS A
LILRA5_SOX2	192	-0.12144605087573353	TSU-20	AIS A
LILRA5_SOX2	24	0.00490869825599365	TSU-20	AIS A
LILRA5_SOX2	256	-0.07066019930865088	TSU-20	AIS A
LILRA5_SOX2	32	0.0032385966612797565	TSU-20	AIS A
LILRA5_SOX2	384	-0.09334142293973487	TSU-20	AIS A
LILRA5_SOX2	48	-0.009542400545148225	TSU-20	AIS A
LILRA5_SOX2	64	-0.012304550150298202	TSU-20	AIS A
LILRA5_SOX2	8	0.002904062360423556	TSU-20	AIS A
LILRA5_SOX2	96	-0.027321543381245074	TSU-20	AIS A
LILRB2_SOX2	12	-0.0025696425652614392	TSU-20	AIS A
LILRB2_SOX2	128	0.021699126223287502	TSU-20	AIS A
LILRB2_SOX2	16	-0.0011899996899963094	TSU-20	AIS A
LILRB2_SOX2	192	0.037907543972981884	TSU-20	AIS A
LILRB2_SOX2	24	-0.002599950910743061	TSU-20	AIS A
LILRB2_SOX2	256	0.05756086564520521	TSU-20	AIS A
LILRB2_SOX2	32	-0.01216623325691109	TSU-20	AIS A
LILRB2_SOX2	384	0.029613132548203833	TSU-20	AIS A
LILRB2_SOX2	48	-0.007709118564554733	TSU-20	AIS A
LILRB2_SOX2	64	-0.010379795928412901	TSU-20	AIS A
LILRB2_SOX2	8	-0.0019427928284528326	TSU-20	AIS A
LILRB2_SOX2	96	0.004352706728645638	TSU-20	AIS A
LILRB4_SOX2	12	-0.0017526326697408434	TSU-20	AIS A
LILRB4_SOX2	128	0.008293658153530467	TSU-20	AIS A
LILRB4_SOX2	16	-0.002374741311392037	TSU-20	AIS A
LILRB4_SOX2	192	0.027545470975365617	TSU-20	AIS A
LILRB4_SOX2	24	-0.010798403089580626	TSU-20	AIS A
LILRB4_SOX2	256	0.05983782930119325	TSU-20	AIS A
LILRB4_SOX2	32	-0.005504740104428885	TSU-20	AIS A
LILRB4_SOX2	384	0.20535310334875642	TSU-20	AIS A
LILRB4_SOX2	48	6.502696847173359e-4	TSU-20	AIS A
LILRB4_SOX2	64	0.018986196013630083	TSU-20	AIS A
LILRB4_SOX2	8	0.0016689835079359329	TSU-20	AIS A
LILRB4_SOX2	96	0.04138058363164586	TSU-20	AIS A
LIMD2_SOX2	12	-0.0031829034633752053	TSU-20	AIS A
LIMD2_SOX2	128	-0.04916217570762809	TSU-20	AIS A
LIMD2_SOX2	16	-0.0056363300817307066	TSU-20	AIS A
LIMD2_SOX2	192	-0.057999928839379766	TSU-20	AIS A
LIMD2_SOX2	24	-0.009418888218377944	TSU-20	AIS A
LIMD2_SOX2	256	-0.04029654361776993	TSU-20	AIS A
LIMD2_SOX2	32	-0.011409793354690945	TSU-20	AIS A
LIMD2_SOX2	384	-0.026397471545259614	TSU-20	AIS A
LIMD2_SOX2	48	-0.020980309340077948	TSU-20	AIS A
LIMD2_SOX2	64	-0.02953737224191076	TSU-20	AIS A
LIMD2_SOX2	8	-0.002345649254705568	TSU-20	AIS A
LIMD2_SOX2	96	-0.03814944944341488	TSU-20	AIS A
LMOD1_SOX2	12	6.907943496485483e-4	TSU-20	AIS A
LMOD1_SOX2	128	-7.3028640807156625e-6	TSU-20	AIS A
LMOD1_SOX2	16	0.0035408393922426494	TSU-20	AIS A
LMOD1_SOX2	192	-0.04070995138606302	TSU-20	AIS A
LMOD1_SOX2	24	0.006312900287908528	TSU-20	AIS A
LMOD1_SOX2	256	-0.10966060365744615	TSU-20	AIS A
LMOD1_SOX2	32	0.005966101081110416	TSU-20	AIS A
LMOD1_SOX2	384	-0.0299052878662686	TSU-20	AIS A
LMOD1_SOX2	48	0.012573245781048306	TSU-20	AIS A
LMOD1_SOX2	64	0.01003908296311619	TSU-20	AIS A
LMOD1_SOX2	8	-0.0022829962943771583	TSU-20	AIS A
LMOD1_SOX2	96	0.0032449576525819535	TSU-20	AIS A
LPO_SOX2	12	6.199088398584702e-4	TSU-20	AIS A
LPO_SOX2	128	0.002076588902326178	TSU-20	AIS A
LPO_SOX2	16	0.0016474242406517698	TSU-20	AIS A
LPO_SOX2	192	0.05352064246169995	TSU-20	AIS A
LPO_SOX2	24	0.008333904733088673	TSU-20	AIS A
LPO_SOX2	256	0.07282464651339667	TSU-20	AIS A
LPO_SOX2	32	-0.0022377276594563447	TSU-20	AIS A
LPO_SOX2	384	0.13974280899121133	TSU-20	AIS A
LPO_SOX2	48	0.0059500094577809295	TSU-20	AIS A
LPO_SOX2	64	0.0015528728276976364	TSU-20	AIS A
LPO_SOX2	8	-0.001332704599557318	TSU-20	AIS A
LPO_SOX2	96	-0.017524814446273487	TSU-20	AIS A
LRRC70_SOX2	12	1.3635551164712544e-5	TSU-20	AIS A
LRRC70_SOX2	128	-0.007229694137615213	TSU-20	AIS A
LRRC70_SOX2	16	0.0034229331140675752	TSU-20	AIS A
LRRC70_SOX2	192	0.0643144131705655	TSU-20	AIS A
LRRC70_SOX2	24	0.010913103291766426	TSU-20	AIS A
LRRC70_SOX2	256	-0.06366740022823783	TSU-20	AIS A
LRRC70_SOX2	32	0.004813350362752486	TSU-20	AIS A
LRRC70_SOX2	384	-0.1338508059932401	TSU-20	AIS A
LRRC70_SOX2	48	0.008765404162765307	TSU-20	AIS A
LRRC70_SOX2	64	0.012121705182888656	TSU-20	AIS A
LRRC70_SOX2	8	0.004096431428824594	TSU-20	AIS A
LRRC70_SOX2	96	-0.0059652983976959915	TSU-20	AIS A
LTBP2_SOX2	12	-0.003022708147961145	TSU-20	AIS A
LTBP2_SOX2	128	-0.015160548443976131	TSU-20	AIS A
LTBP2_SOX2	16	0.005547755227899772	TSU-20	AIS A
LTBP2_SOX2	192	-0.08871736115243235	TSU-20	AIS A
LTBP2_SOX2	24	0.005934074875577127	TSU-20	AIS A
LTBP2_SOX2	256	-0.1756842034211431	TSU-20	AIS A
LTBP2_SOX2	32	0.016656235971744274	TSU-20	AIS A
LTBP2_SOX2	384	-0.16228207601774933	TSU-20	AIS A
LTBP2_SOX2	48	0.00710492010173815	TSU-20	AIS A
LTBP2_SOX2	64	0.014770681311493212	TSU-20	AIS A
LTBP2_SOX2	8	-6.217398296512239e-5	TSU-20	AIS A
LTBP2_SOX2	96	-0.005151796163907252	TSU-20	AIS A
LYVE1_SOX2	12	0.0022096780693288435	TSU-20	AIS A
LYVE1_SOX2	128	0.02437199702322454	TSU-20	AIS A
LYVE1_SOX2	16	0.003711043743233682	TSU-20	AIS A
LYVE1_SOX2	192	0.029137520034439385	TSU-20	AIS A
LYVE1_SOX2	24	0.007387412147898677	TSU-20	AIS A
LYVE1_SOX2	256	0.025706647752240595	TSU-20	AIS A
LYVE1_SOX2	32	0.013105182900364061	TSU-20	AIS A
LYVE1_SOX2	384	0.08371888157200011	TSU-20	AIS A
LYVE1_SOX2	48	0.018073554221222997	TSU-20	AIS A
LYVE1_SOX2	64	0.023220226638977975	TSU-20	AIS A
LYVE1_SOX2	8	0.002711527663824347	TSU-20	AIS A
LYVE1_SOX2	96	0.023521718783082766	TSU-20	AIS A
MALL_SOX2	12	0.013023932704952668	TSU-20	AIS A
MALL_SOX2	128	0.04022436806360004	TSU-20	AIS A
MALL_SOX2	16	0.019013516496473443	TSU-20	AIS A
MALL_SOX2	192	-0.02403220403831323	TSU-20	AIS A
MALL_SOX2	24	0.0310317503357997	TSU-20	AIS A
MALL_SOX2	256	0.0020515247776726714	TSU-20	AIS A
MALL_SOX2	32	0.04519571941977935	TSU-20	AIS A
MALL_SOX2	384	-0.057597505805669184	TSU-20	AIS A
MALL_SOX2	48	0.04777373156479004	TSU-20	AIS A
MALL_SOX2	64	0.04884241118915737	TSU-20	AIS A
MALL_SOX2	8	0.008783903607200277	TSU-20	AIS A
MALL_SOX2	96	0.033435924993994226	TSU-20	AIS A
MARCO_SOX2	12	-0.004115500891365816	TSU-20	AIS A
MARCO_SOX2	128	0.018585961188192057	TSU-20	AIS A
MARCO_SOX2	16	-0.005815389083068091	TSU-20	AIS A
MARCO_SOX2	192	0.025641780944633163	TSU-20	AIS A
MARCO_SOX2	24	-0.004395255690113271	TSU-20	AIS A
MARCO_SOX2	256	0.03129938555459409	TSU-20	AIS A
MARCO_SOX2	32	-8.063046046313183e-4	TSU-20	AIS A
MARCO_SOX2	384	-0.048726970996435075	TSU-20	AIS A
MARCO_SOX2	48	-0.002109838728253187	TSU-20	AIS A
MARCO_SOX2	64	5.949358420787338e-5	TSU-20	AIS A
MARCO_SOX2	8	-0.0032865978241750906	TSU-20	AIS A
MARCO_SOX2	96	0.034411617094018215	TSU-20	AIS A
MEDAG_SOX2	12	-0.001766473082636553	TSU-20	AIS A
MEDAG_SOX2	128	0.016438885261774196	TSU-20	AIS A
MEDAG_SOX2	16	0.008519881743654688	TSU-20	AIS A
MEDAG_SOX2	192	-0.0504313068805006	TSU-20	AIS A
MEDAG_SOX2	24	0.007149268388400626	TSU-20	AIS A
MEDAG_SOX2	256	-0.021930965449106356	TSU-20	AIS A
MEDAG_SOX2	32	0.012156041433630093	TSU-20	AIS A
MEDAG_SOX2	384	0.031266565269937846	TSU-20	AIS A
MEDAG_SOX2	48	0.011396330709040446	TSU-20	AIS A
MEDAG_SOX2	64	-0.0013676232227506375	TSU-20	AIS A
MEDAG_SOX2	8	0.004481219826607958	TSU-20	AIS A
MEDAG_SOX2	96	-0.005277919588146384	TSU-20	AIS A
MET_SOX2	12	0.008144358022719036	TSU-20	AIS A
MET_SOX2	128	0.03943373520859725	TSU-20	AIS A
MET_SOX2	16	0.007388440251794492	TSU-20	AIS A
MET_SOX2	192	-0.023410391206739982	TSU-20	AIS A
MET_SOX2	24	0.02242923649447991	TSU-20	AIS A
MET_SOX2	256	-0.01329747475924707	TSU-20	AIS A
MET_SOX2	32	0.029068396069428157	TSU-20	AIS A
MET_SOX2	384	-0.10263525183541461	TSU-20	AIS A
MET_SOX2	48	0.039233399195967515	TSU-20	AIS A
MET_SOX2	64	0.043824150020770114	TSU-20	AIS A
MET_SOX2	8	0.005580617863377244	TSU-20	AIS A
MET_SOX2	96	0.04403928292185854	TSU-20	AIS A
MKI67_SOX2	12	0.0035457162575993242	TSU-20	AIS A
MKI67_SOX2	128	0.007568577165924563	TSU-20	AIS A
MKI67_SOX2	16	9.476949984240528e-4	TSU-20	AIS A
MKI67_SOX2	192	0.034920305778796644	TSU-20	AIS A
MKI67_SOX2	24	0.00935879460555989	TSU-20	AIS A
MKI67_SOX2	256	0.09667415596130605	TSU-20	AIS A
MKI67_SOX2	32	0.005173850120487523	TSU-20	AIS A
MKI67_SOX2	384	0.16642882227196634	TSU-20	AIS A
MKI67_SOX2	48	0.0046353221443480525	TSU-20	AIS A
MKI67_SOX2	64	0.005934702599252781	TSU-20	AIS A
MKI67_SOX2	8	2.2594756754705218e-4	TSU-20	AIS A
MKI67_SOX2	96	0.026890757977744727	TSU-20	AIS A
MLLT11_SOX2	12	-0.0022662407625022997	TSU-20	AIS A
MLLT11_SOX2	128	0.03364913255797954	TSU-20	AIS A
MLLT11_SOX2	16	-3.0565963702645053e-4	TSU-20	AIS A
MLLT11_SOX2	192	0.07168056243105089	TSU-20	AIS A
MLLT11_SOX2	24	-0.00278963787077833	TSU-20	AIS A
MLLT11_SOX2	256	0.01974556506233339	TSU-20	AIS A
MLLT11_SOX2	32	0.0013596886261882054	TSU-20	AIS A
MLLT11_SOX2	384	-0.06973511623671134	TSU-20	AIS A
MLLT11_SOX2	48	-5.53567622698536e-4	TSU-20	AIS A
MLLT11_SOX2	64	0.005576288124037134	TSU-20	AIS A
MLLT11_SOX2	8	3.197843108490957e-4	TSU-20	AIS A
MLLT11_SOX2	96	0.030043205858078553	TSU-20	AIS A
MMP11_SOX2	12	-7.079923601828629e-5	TSU-20	AIS A
MMP11_SOX2	128	-0.014897144382017606	TSU-20	AIS A
MMP11_SOX2	16	0.00154146720166913	TSU-20	AIS A
MMP11_SOX2	192	-0.055245796997969866	TSU-20	AIS A
MMP11_SOX2	24	-0.004476803283401017	TSU-20	AIS A
MMP11_SOX2	256	-0.042565685074436414	TSU-20	AIS A
MMP11_SOX2	32	-0.001789356554915501	TSU-20	AIS A
MMP11_SOX2	384	-0.02631670458874217	TSU-20	AIS A
MMP11_SOX2	48	-0.02205171464869975	TSU-20	AIS A
MMP11_SOX2	64	0.001617641176483773	TSU-20	AIS A
MMP11_SOX2	8	9.595857958616359e-4	TSU-20	AIS A
MMP11_SOX2	96	0.008717535596602871	TSU-20	AIS A
MMP7_SOX2	12	0.006498912673706549	TSU-20	AIS A
MMP7_SOX2	128	0.025562958529856926	TSU-20	AIS A
MMP7_SOX2	16	0.011084119755918777	TSU-20	AIS A
MMP7_SOX2	192	-0.008081475384514605	TSU-20	AIS A
MMP7_SOX2	24	0.014886775416906323	TSU-20	AIS A
MMP7_SOX2	256	-0.030155862302765374	TSU-20	AIS A
MMP7_SOX2	32	0.021598945137840983	TSU-20	AIS A
MMP7_SOX2	384	-0.11218983708798783	TSU-20	AIS A
MMP7_SOX2	48	0.02337353288153782	TSU-20	AIS A
MMP7_SOX2	64	0.03028651336810244	TSU-20	AIS A
MMP7_SOX2	8	0.006608882796693199	TSU-20	AIS A
MMP7_SOX2	96	0.03330583106666317	TSU-20	AIS A
MMP9_SOX2	12	-0.00321033379071794	TSU-20	AIS A
MMP9_SOX2	128	-0.010282444209064727	TSU-20	AIS A
MMP9_SOX2	16	-0.005234707939352165	TSU-20	AIS A
MMP9_SOX2	192	0.028940029517582566	TSU-20	AIS A
MMP9_SOX2	24	-0.00231018626809861	TSU-20	AIS A
MMP9_SOX2	256	0.03474388536634765	TSU-20	AIS A
MMP9_SOX2	32	-0.003072926357143863	TSU-20	AIS A
MMP9_SOX2	384	0.10851787352659245	TSU-20	AIS A
MMP9_SOX2	48	-0.0072605532219857695	TSU-20	AIS A
MMP9_SOX2	64	-0.013828436767505276	TSU-20	AIS A
MMP9_SOX2	8	8.489686430655741e-4	TSU-20	AIS A
MMP9_SOX2	96	-0.02009408440306875	TSU-20	AIS A
MMRN1_SOX2	12	0.003857308079812736	TSU-20	AIS A
MMRN1_SOX2	128	0.01073873646010551	TSU-20	AIS A
MMRN1_SOX2	16	0.0059452142834263986	TSU-20	AIS A
MMRN1_SOX2	192	0.05856019823773679	TSU-20	AIS A
MMRN1_SOX2	24	0.01175454920927078	TSU-20	AIS A
MMRN1_SOX2	256	0.02520954329990295	TSU-20	AIS A
MMRN1_SOX2	32	0.008571126164377085	TSU-20	AIS A
MMRN1_SOX2	384	-0.10362067325987812	TSU-20	AIS A
MMRN1_SOX2	48	0.012715929696612463	TSU-20	AIS A
MMRN1_SOX2	64	0.023632786055317823	TSU-20	AIS A
MMRN1_SOX2	8	0.0025223031948382185	TSU-20	AIS A
MMRN1_SOX2	96	0.02920385745179668	TSU-20	AIS A
MPEG1_SOX2	12	-0.0028989923154407256	TSU-20	AIS A
MPEG1_SOX2	128	0.010830377561211541	TSU-20	AIS A
MPEG1_SOX2	16	-0.0028992713260880664	TSU-20	AIS A
MPEG1_SOX2	192	0.041259180981322724	TSU-20	AIS A
MPEG1_SOX2	24	-0.007052475480312661	TSU-20	AIS A
MPEG1_SOX2	256	-0.028492696655995534	TSU-20	AIS A
MPEG1_SOX2	32	-0.014725287359633901	TSU-20	AIS A
MPEG1_SOX2	384	-0.0035260435508676136	TSU-20	AIS A
MPEG1_SOX2	48	-0.02214172907408363	TSU-20	AIS A
MPEG1_SOX2	64	-0.016805918710699575	TSU-20	AIS A
MPEG1_SOX2	8	-0.002554459725344605	TSU-20	AIS A
MPEG1_SOX2	96	-0.018217829557439492	TSU-20	AIS A
MS4A4A_SOX2	12	-0.002125712299008602	TSU-20	AIS A
MS4A4A_SOX2	128	0.017396163691549643	TSU-20	AIS A
MS4A4A_SOX2	16	-5.005242032869069e-4	TSU-20	AIS A
MS4A4A_SOX2	192	-0.0051338478005140365	TSU-20	AIS A
MS4A4A_SOX2	24	-0.005385371057265468	TSU-20	AIS A
MS4A4A_SOX2	256	0.04819857497539237	TSU-20	AIS A
MS4A4A_SOX2	32	-0.006631455399706421	TSU-20	AIS A
MS4A4A_SOX2	384	-0.032411438416691085	TSU-20	AIS A
MS4A4A_SOX2	48	-0.005128520057636926	TSU-20	AIS A
MS4A4A_SOX2	64	-0.01304672381532667	TSU-20	AIS A
MS4A4A_SOX2	8	-8.411880091087594e-4	TSU-20	AIS A
MS4A4A_SOX2	96	-0.007555652433045391	TSU-20	AIS A
MSR1_SOX2	12	-0.002592897960329489	TSU-20	AIS A
MSR1_SOX2	128	0.024578249997119613	TSU-20	AIS A
MSR1_SOX2	16	-7.760065738555644e-4	TSU-20	AIS A
MSR1_SOX2	192	0.04244564379350205	TSU-20	AIS A
MSR1_SOX2	24	0.001074913471658886	TSU-20	AIS A
MSR1_SOX2	256	0.04934151224850536	TSU-20	AIS A
MSR1_SOX2	32	-8.846333749060472e-4	TSU-20	AIS A
MSR1_SOX2	384	0.011496563209311647	TSU-20	AIS A
MSR1_SOX2	48	-0.003951587868614917	TSU-20	AIS A
MSR1_SOX2	64	0.008919499176414561	TSU-20	AIS A
MSR1_SOX2	8	-0.0015399161289383636	TSU-20	AIS A
MSR1_SOX2	96	0.035380652044034025	TSU-20	AIS A
MUC5AC_SOX2	12	-0.0024826680681398787	TSU-20	AIS A
MUC5AC_SOX2	128	0.019425634653212134	TSU-20	AIS A
MUC5AC_SOX2	16	-0.005096407901856535	TSU-20	AIS A
MUC5AC_SOX2	192	-0.02890487233984706	TSU-20	AIS A
MUC5AC_SOX2	24	2.551390720710409e-4	TSU-20	AIS A
MUC5AC_SOX2	256	0.07536616978090237	TSU-20	AIS A
MUC5AC_SOX2	32	-7.2468072602474e-4	TSU-20	AIS A
MUC5AC_SOX2	384	0.13457209193111783	TSU-20	AIS A
MUC5AC_SOX2	48	-0.0025675500728330894	TSU-20	AIS A
MUC5AC_SOX2	64	-0.001734947621435605	TSU-20	AIS A
MUC5AC_SOX2	8	-0.0013598832064249616	TSU-20	AIS A
MUC5AC_SOX2	96	0.014710470616379413	TSU-20	AIS A
MUC5B_SOX2	12	2.8077269962771073e-4	TSU-20	AIS A
MUC5B_SOX2	128	-0.00983582684834433	TSU-20	AIS A
MUC5B_SOX2	16	-0.003024697793734773	TSU-20	AIS A
MUC5B_SOX2	192	-0.017898069893056107	TSU-20	AIS A
MUC5B_SOX2	24	1.7722745603035602e-4	TSU-20	AIS A
MUC5B_SOX2	256	-0.01555904618737334	TSU-20	AIS A
MUC5B_SOX2	32	-0.004407990896657338	TSU-20	AIS A
MUC5B_SOX2	384	0.03362871544253274	TSU-20	AIS A
MUC5B_SOX2	48	-0.004568255831935607	TSU-20	AIS A
MUC5B_SOX2	64	-0.012121261775878932	TSU-20	AIS A
MUC5B_SOX2	8	0.0033030070897181753	TSU-20	AIS A
MUC5B_SOX2	96	-0.02763751625622394	TSU-20	AIS A
MYOM2_SOX2	12	0.003965313888639068	TSU-20	AIS A
MYOM2_SOX2	128	-3.020109283051655e-4	TSU-20	AIS A
MYOM2_SOX2	16	0.005168544230004096	TSU-20	AIS A
MYOM2_SOX2	192	0.022767252112374545	TSU-20	AIS A
MYOM2_SOX2	24	0.0031304212354131226	TSU-20	AIS A
MYOM2_SOX2	256	0.0917292992789676	TSU-20	AIS A
MYOM2_SOX2	32	0.0031985086347457747	TSU-20	AIS A
MYOM2_SOX2	384	-0.038951214082197615	TSU-20	AIS A
MYOM2_SOX2	48	0.005418312000958336	TSU-20	AIS A
MYOM2_SOX2	64	0.02470992579383538	TSU-20	AIS A
MYOM2_SOX2	8	0.0028351747077617886	TSU-20	AIS A
MYOM2_SOX2	96	0.018278726216285825	TSU-20	AIS A
MZB1_SOX2	12	-3.0898027895891265e-4	TSU-20	AIS A
MZB1_SOX2	128	0.002495766999950841	TSU-20	AIS A
MZB1_SOX2	16	-0.001170907461860791	TSU-20	AIS A
MZB1_SOX2	192	0.04812530481169758	TSU-20	AIS A
MZB1_SOX2	24	-0.003073595817582273	TSU-20	AIS A
MZB1_SOX2	256	0.13592473040985714	TSU-20	AIS A
MZB1_SOX2	32	-0.00563554796096155	TSU-20	AIS A
MZB1_SOX2	384	0.22965218558707232	TSU-20	AIS A
MZB1_SOX2	48	-0.008281723618783755	TSU-20	AIS A
MZB1_SOX2	64	0.00406717347700784	TSU-20	AIS A
MZB1_SOX2	8	-6.389391057757079e-4	TSU-20	AIS A
MZB1_SOX2	96	0.025230935670527935	TSU-20	AIS A
NAPSA_SOX2	12	0.020814864595892792	TSU-20	AIS A
NAPSA_SOX2	128	0.05121119181293906	TSU-20	AIS A
NAPSA_SOX2	16	0.027108746051993836	TSU-20	AIS A
NAPSA_SOX2	192	-0.020285317281252453	TSU-20	AIS A
NAPSA_SOX2	24	0.042174234984106	TSU-20	AIS A
NAPSA_SOX2	256	0.02323221617076301	TSU-20	AIS A
NAPSA_SOX2	32	0.04816007790187397	TSU-20	AIS A
NAPSA_SOX2	384	-0.026370113273616828	TSU-20	AIS A
NAPSA_SOX2	48	0.05232143997375734	TSU-20	AIS A
NAPSA_SOX2	64	0.06100586347986606	TSU-20	AIS A
NAPSA_SOX2	8	0.016592113503572488	TSU-20	AIS A
NAPSA_SOX2	96	0.04603671146247635	TSU-20	AIS A
NCAM1_SOX2	12	0.0013970753389083103	TSU-20	AIS A
NCAM1_SOX2	128	-0.016856003004424865	TSU-20	AIS A
NCAM1_SOX2	16	-0.0030846517990385535	TSU-20	AIS A
NCAM1_SOX2	192	-0.08352895260524265	TSU-20	AIS A
NCAM1_SOX2	24	0.001352876622174102	TSU-20	AIS A
NCAM1_SOX2	256	-0.060945560323000636	TSU-20	AIS A
NCAM1_SOX2	32	-0.003149855745268558	TSU-20	AIS A
NCAM1_SOX2	384	0.10643529779430369	TSU-20	AIS A
NCAM1_SOX2	48	0.006251426885556162	TSU-20	AIS A
NCAM1_SOX2	64	-0.008892368504294134	TSU-20	AIS A
NCAM1_SOX2	8	0.0012785294548643643	TSU-20	AIS A
NCAM1_SOX2	96	-0.045329282873512754	TSU-20	AIS A
NDRG2_SOX2	12	-0.002352919904152789	TSU-20	AIS A
NDRG2_SOX2	128	-0.012768434492987537	TSU-20	AIS A
NDRG2_SOX2	16	1.2348475920745622e-4	TSU-20	AIS A
NDRG2_SOX2	192	-0.040554516814901784	TSU-20	AIS A
NDRG2_SOX2	24	7.608355960595393e-4	TSU-20	AIS A
NDRG2_SOX2	256	-0.05351924773136149	TSU-20	AIS A
NDRG2_SOX2	32	-0.0028186392233092244	TSU-20	AIS A
NDRG2_SOX2	384	-0.011067999756184761	TSU-20	AIS A
NDRG2_SOX2	48	-0.002555724192074114	TSU-20	AIS A
NDRG2_SOX2	64	-0.008648941866248934	TSU-20	AIS A
NDRG2_SOX2	8	-0.0020910879171610703	TSU-20	AIS A
NDRG2_SOX2	96	-0.0048283754210549775	TSU-20	AIS A
NECTIN2_SOX2	12	0.006171219464983214	TSU-20	AIS A
NECTIN2_SOX2	128	0.02984443110335153	TSU-20	AIS A
NECTIN2_SOX2	16	0.008655284385793702	TSU-20	AIS A
NECTIN2_SOX2	192	0.02544543970256836	TSU-20	AIS A
NECTIN2_SOX2	24	0.024438763335472586	TSU-20	AIS A
NECTIN2_SOX2	256	0.009633698949492914	TSU-20	AIS A
NECTIN2_SOX2	32	0.02261825372528483	TSU-20	AIS A
NECTIN2_SOX2	384	-0.11964552272764226	TSU-20	AIS A
NECTIN2_SOX2	48	0.02953993455213762	TSU-20	AIS A
NECTIN2_SOX2	64	0.04706599934828121	TSU-20	AIS A
NECTIN2_SOX2	8	0.006102339848552083	TSU-20	AIS A
NECTIN2_SOX2	96	0.023224039210197566	TSU-20	AIS A
NFKB1_SOX2	12	0.004554244100944413	TSU-20	AIS A
NFKB1_SOX2	128	0.018061748532341743	TSU-20	AIS A
NFKB1_SOX2	16	0.008641815136953255	TSU-20	AIS A
NFKB1_SOX2	192	-0.0069326784688346875	TSU-20	AIS A
NFKB1_SOX2	24	0.013050339461204269	TSU-20	AIS A
NFKB1_SOX2	256	-0.04823213078968011	TSU-20	AIS A
NFKB1_SOX2	32	0.02238930339464499	TSU-20	AIS A
NFKB1_SOX2	384	-0.11051157700443448	TSU-20	AIS A
NFKB1_SOX2	48	0.026198695685131085	TSU-20	AIS A
NFKB1_SOX2	64	0.028242834609161178	TSU-20	AIS A
NFKB1_SOX2	8	8.619082998430262e-4	TSU-20	AIS A
NFKB1_SOX2	96	0.014191345693053414	TSU-20	AIS A
NKX2-1_SOX2	12	0.01237250806220505	TSU-20	AIS A
NKX2-1_SOX2	128	0.04129147379814818	TSU-20	AIS A
NKX2-1_SOX2	16	0.017042853073800344	TSU-20	AIS A
NKX2-1_SOX2	192	-0.017198726339990405	TSU-20	AIS A
NKX2-1_SOX2	24	0.03387389718085814	TSU-20	AIS A
NKX2-1_SOX2	256	0.007866729277376803	TSU-20	AIS A
NKX2-1_SOX2	32	0.042928004304039376	TSU-20	AIS A
NKX2-1_SOX2	384	-0.07715591524809255	TSU-20	AIS A
NKX2-1_SOX2	48	0.046506970129996564	TSU-20	AIS A
NKX2-1_SOX2	64	0.053903030951620676	TSU-20	AIS A
NKX2-1_SOX2	8	0.010725861778748591	TSU-20	AIS A
NKX2-1_SOX2	96	0.034251194478341934	TSU-20	AIS A
NTN4_SOX2	12	0.012794308414799737	TSU-20	AIS A
NTN4_SOX2	128	0.07321824394271911	TSU-20	AIS A
NTN4_SOX2	16	0.015334390581305812	TSU-20	AIS A
NTN4_SOX2	192	-0.0220882695898658	TSU-20	AIS A
NTN4_SOX2	24	0.02603914983516043	TSU-20	AIS A
NTN4_SOX2	256	0.006859886573540184	TSU-20	AIS A
NTN4_SOX2	32	0.03720806775420188	TSU-20	AIS A
NTN4_SOX2	384	-0.0627722186778526	TSU-20	AIS A
NTN4_SOX2	48	0.034312294095418354	TSU-20	AIS A
NTN4_SOX2	64	0.049939290506175286	TSU-20	AIS A
NTN4_SOX2	8	0.010173998080871818	TSU-20	AIS A
NTN4_SOX2	96	0.03554071180099205	TSU-20	AIS A
NTRK2_SOX2	12	0.0024485891179168717	TSU-20	AIS A
NTRK2_SOX2	128	0.0048151395177497	TSU-20	AIS A
NTRK2_SOX2	16	-0.0022521810638332284	TSU-20	AIS A
NTRK2_SOX2	192	0.019644793273028295	TSU-20	AIS A
NTRK2_SOX2	24	6.072091327217365e-4	TSU-20	AIS A
NTRK2_SOX2	256	0.04306000450372022	TSU-20	AIS A
NTRK2_SOX2	32	-0.008888024109001089	TSU-20	AIS A
NTRK2_SOX2	384	0.1409849060973482	TSU-20	AIS A
NTRK2_SOX2	48	-0.007201126597808558	TSU-20	AIS A
NTRK2_SOX2	64	-0.004842162790145475	TSU-20	AIS A
NTRK2_SOX2	8	5.699080371203044e-4	TSU-20	AIS A
NTRK2_SOX2	96	-0.011166756353067226	TSU-20	AIS A
NTS_SOX2	12	-6.988609324911395e-4	TSU-20	AIS A
NTS_SOX2	128	-0.0062554575245364185	TSU-20	AIS A
NTS_SOX2	16	-6.26866586203043e-5	TSU-20	AIS A
NTS_SOX2	192	-0.0018387779980758845	TSU-20	AIS A
NTS_SOX2	24	0.002766529982316363	TSU-20	AIS A
NTS_SOX2	256	0.025812391439793487	TSU-20	AIS A
NTS_SOX2	32	0.00426259066623071	TSU-20	AIS A
NTS_SOX2	384	0.11229439825826827	TSU-20	AIS A
NTS_SOX2	48	0.004953968842235131	TSU-20	AIS A
NTS_SOX2	64	0.009072407037673536	TSU-20	AIS A
NTS_SOX2	8	-9.307633832789549e-4	TSU-20	AIS A
NTS_SOX2	96	0.0017045842193664884	TSU-20	AIS A
OAS2_SOX2	12	-0.0014942044610523656	TSU-20	AIS A
OAS2_SOX2	128	-0.005063722796301878	TSU-20	AIS A
OAS2_SOX2	16	-9.452438902348157e-4	TSU-20	AIS A
OAS2_SOX2	192	0.0189114599797644	TSU-20	AIS A
OAS2_SOX2	24	-0.005304381055845495	TSU-20	AIS A
OAS2_SOX2	256	-0.030306051661928308	TSU-20	AIS A
OAS2_SOX2	32	-0.007399577553332796	TSU-20	AIS A
OAS2_SOX2	384	-0.018531780114144306	TSU-20	AIS A
OAS2_SOX2	48	-0.0042231718592095355	TSU-20	AIS A
OAS2_SOX2	64	-0.009762214312643217	TSU-20	AIS A
OAS2_SOX2	8	-0.0017266354666304938	TSU-20	AIS A
OAS2_SOX2	96	-0.012953425919703103	TSU-20	AIS A
ODAM_SOX2	12	0.0030385040010912925	TSU-20	AIS A
ODAM_SOX2	128	0.0073181548540235284	TSU-20	AIS A
ODAM_SOX2	16	1.2713603660120167e-4	TSU-20	AIS A
ODAM_SOX2	192	0.06263407899936062	TSU-20	AIS A
ODAM_SOX2	24	0.003876351395881084	TSU-20	AIS A
ODAM_SOX2	256	0.06557217898421065	TSU-20	AIS A
ODAM_SOX2	32	0.0015595815846784974	TSU-20	AIS A
ODAM_SOX2	384	0.03634220764666903	TSU-20	AIS A
ODAM_SOX2	48	0.008711566201051315	TSU-20	AIS A
ODAM_SOX2	64	0.01965192073492625	TSU-20	AIS A
ODAM_SOX2	8	0.0013386861318216146	TSU-20	AIS A
ODAM_SOX2	96	0.01791496285347196	TSU-20	AIS A
OLR1_SOX2	12	-0.004848060124336751	TSU-20	AIS A
OLR1_SOX2	128	0.018590392845650137	TSU-20	AIS A
OLR1_SOX2	16	-0.0014508158157811074	TSU-20	AIS A
OLR1_SOX2	192	0.015371823423381423	TSU-20	AIS A
OLR1_SOX2	24	1.6298298595592296e-4	TSU-20	AIS A
OLR1_SOX2	256	0.04092390161606189	TSU-20	AIS A
OLR1_SOX2	32	-6.518554380903021e-4	TSU-20	AIS A
OLR1_SOX2	384	-0.04476034776574064	TSU-20	AIS A
OLR1_SOX2	48	-0.0014641717828891409	TSU-20	AIS A
OLR1_SOX2	64	0.0025306396182588568	TSU-20	AIS A
OLR1_SOX2	8	-0.003121109200296261	TSU-20	AIS A
OLR1_SOX2	96	0.019282052843636627	TSU-20	AIS A
PAMR1_SOX2	12	0.0033291733977159664	TSU-20	AIS A
PAMR1_SOX2	128	0.03568082937296036	TSU-20	AIS A
PAMR1_SOX2	16	0.003914766082096851	TSU-20	AIS A
PAMR1_SOX2	192	0.005622353754128534	TSU-20	AIS A
PAMR1_SOX2	24	0.00914813201546737	TSU-20	AIS A
PAMR1_SOX2	256	0.004074613143405009	TSU-20	AIS A
PAMR1_SOX2	32	0.014477052011571031	TSU-20	AIS A
PAMR1_SOX2	384	0.14642968012379065	TSU-20	AIS A
PAMR1_SOX2	48	0.005683723857361653	TSU-20	AIS A
PAMR1_SOX2	64	0.02448989939715685	TSU-20	AIS A
PAMR1_SOX2	8	0.00012756613183322591	TSU-20	AIS A
PAMR1_SOX2	96	0.00966299011415199	TSU-20	AIS A
PCOLCE2_SOX2	12	-0.004115965852933326	TSU-20	AIS A
PCOLCE2_SOX2	128	0.005036110341900434	TSU-20	AIS A
PCOLCE2_SOX2	16	-0.0023760446218540872	TSU-20	AIS A
PCOLCE2_SOX2	192	0.033935561012224585	TSU-20	AIS A
PCOLCE2_SOX2	24	-0.006826802191566268	TSU-20	AIS A
PCOLCE2_SOX2	256	0.0262102787197335	TSU-20	AIS A
PCOLCE2_SOX2	32	-0.007433851817952037	TSU-20	AIS A
PCOLCE2_SOX2	384	-0.062394941471687886	TSU-20	AIS A
PCOLCE2_SOX2	48	-0.009460167813077383	TSU-20	AIS A
PCOLCE2_SOX2	64	-0.012147806781662999	TSU-20	AIS A
PCOLCE2_SOX2	8	-0.001096046794115346	TSU-20	AIS A
PCOLCE2_SOX2	96	0.019551676490103195	TSU-20	AIS A
PDCD1_SOX2	12	-5.016209622466644e-4	TSU-20	AIS A
PDCD1_SOX2	128	0.013655256770518046	TSU-20	AIS A
PDCD1_SOX2	16	2.3973875783778631e-4	TSU-20	AIS A
PDCD1_SOX2	192	-0.011894436663694635	TSU-20	AIS A
PDCD1_SOX2	24	2.2031259857071083e-4	TSU-20	AIS A
PDCD1_SOX2	256	0.04549978686789394	TSU-20	AIS A
PDCD1_SOX2	32	-0.0012392972974968495	TSU-20	AIS A
PDCD1_SOX2	384	0.07383289192513676	TSU-20	AIS A
PDCD1_SOX2	48	0.0014236000191561998	TSU-20	AIS A
PDCD1_SOX2	64	-0.009611114171471416	TSU-20	AIS A
PDCD1_SOX2	8	6.084577658659117e-4	TSU-20	AIS A
PDCD1_SOX2	96	-0.01883345419817959	TSU-20	AIS A
PDGFRA_SOX2	12	0.003808398202509182	TSU-20	AIS A
PDGFRA_SOX2	128	-0.006116464429368648	TSU-20	AIS A
PDGFRA_SOX2	16	0.004213957166155252	TSU-20	AIS A
PDGFRA_SOX2	192	-0.08581737018639676	TSU-20	AIS A
PDGFRA_SOX2	24	0.0020972708591719654	TSU-20	AIS A
PDGFRA_SOX2	256	-0.11020135620412295	TSU-20	AIS A
PDGFRA_SOX2	32	0.004257249067857915	TSU-20	AIS A
PDGFRA_SOX2	384	-0.12800198040473543	TSU-20	AIS A
PDGFRA_SOX2	48	5.264129194533394e-4	TSU-20	AIS A
PDGFRA_SOX2	64	0.020907700636884418	TSU-20	AIS A
PDGFRA_SOX2	8	0.001457915777140164	TSU-20	AIS A
PDGFRA_SOX2	96	-0.012565480077111054	TSU-20	AIS A
PDPN_SOX2	12	0.004079307346765063	TSU-20	AIS A
PDPN_SOX2	128	0.014223263722581564	TSU-20	AIS A
PDPN_SOX2	16	0.006215008475927856	TSU-20	AIS A
PDPN_SOX2	192	-0.00532662741953463	TSU-20	AIS A
PDPN_SOX2	24	0.004672018252566765	TSU-20	AIS A
PDPN_SOX2	256	-0.02778560778764856	TSU-20	AIS A
PDPN_SOX2	32	0.0173583987398847	TSU-20	AIS A
PDPN_SOX2	384	-0.17011953356474196	TSU-20	AIS A
PDPN_SOX2	48	0.026860782880575435	TSU-20	AIS A
PDPN_SOX2	64	0.026915364380351643	TSU-20	AIS A
PDPN_SOX2	8	6.938498218211506e-4	TSU-20	AIS A
PDPN_SOX2	96	0.030788558518535382	TSU-20	AIS A
PECAM1_SOX2	12	-7.56355490974212e-4	TSU-20	AIS A
PECAM1_SOX2	128	-0.019453216026478398	TSU-20	AIS A
PECAM1_SOX2	16	-0.0024746103011850764	TSU-20	AIS A
PECAM1_SOX2	192	0.030976134788233287	TSU-20	AIS A
PECAM1_SOX2	24	0.0025738305174708713	TSU-20	AIS A
PECAM1_SOX2	256	-0.08189611117770512	TSU-20	AIS A
PECAM1_SOX2	32	-0.002793643528080782	TSU-20	AIS A
PECAM1_SOX2	384	-0.08086866329072255	TSU-20	AIS A
PECAM1_SOX2	48	-0.003350122886189881	TSU-20	AIS A
PECAM1_SOX2	64	9.105676296483977e-5	TSU-20	AIS A
PECAM1_SOX2	8	-0.001910954326801313	TSU-20	AIS A
PECAM1_SOX2	96	0.004029553256792055	TSU-20	AIS A
PF4_SOX2	12	-0.0016160247310847923	TSU-20	AIS A
PF4_SOX2	128	-0.0035318907345341776	TSU-20	AIS A
PF4_SOX2	16	-7.005697845641788e-4	TSU-20	AIS A
PF4_SOX2	192	-0.04390490045672416	TSU-20	AIS A
PF4_SOX2	24	-9.025005204807376e-4	TSU-20	AIS A
PF4_SOX2	256	0.050984758281843276	TSU-20	AIS A
PF4_SOX2	32	-8.469220503549465e-4	TSU-20	AIS A
PF4_SOX2	384	0.052505501778549214	TSU-20	AIS A
PF4_SOX2	48	-0.00608964463993441	TSU-20	AIS A
PF4_SOX2	64	-0.012004146680090444	TSU-20	AIS A
PF4_SOX2	8	-7.031850910654152e-4	TSU-20	AIS A
PF4_SOX2	96	-0.010860136677290938	TSU-20	AIS A
PI16_SOX2	12	-0.0012876138474461384	TSU-20	AIS A
PI16_SOX2	128	-0.020577899132977317	TSU-20	AIS A
PI16_SOX2	16	-3.4028495801157e-4	TSU-20	AIS A
PI16_SOX2	192	-0.07907566483135609	TSU-20	AIS A
PI16_SOX2	24	-0.005578906641880298	TSU-20	AIS A
PI16_SOX2	256	-0.017704907906559247	TSU-20	AIS A
PI16_SOX2	32	-6.102185568527236e-4	TSU-20	AIS A
PI16_SOX2	384	0.05237383912610328	TSU-20	AIS A
PI16_SOX2	48	8.530175275090527e-4	TSU-20	AIS A
PI16_SOX2	64	-0.01489868161031105	TSU-20	AIS A
PI16_SOX2	8	-9.638953873020394e-4	TSU-20	AIS A
PI16_SOX2	96	-0.004828951730421014	TSU-20	AIS A
PI3_SOX2	12	-0.0015971779948630988	TSU-20	AIS A
PI3_SOX2	128	0.008473238865609814	TSU-20	AIS A
PI3_SOX2	16	-0.001335138801601036	TSU-20	AIS A
PI3_SOX2	192	0.012658424755071547	TSU-20	AIS A
PI3_SOX2	24	0.002022775705457231	TSU-20	AIS A
PI3_SOX2	256	0.027536733235431588	TSU-20	AIS A
PI3_SOX2	32	0.001558683692851278	TSU-20	AIS A
PI3_SOX2	384	0.1774111374903413	TSU-20	AIS A
PI3_SOX2	48	-0.009887349325414723	TSU-20	AIS A
PI3_SOX2	64	0.010398034392610046	TSU-20	AIS A
PI3_SOX2	8	-7.25851437163518e-4	TSU-20	AIS A
PI3_SOX2	96	0.03820086974740065	TSU-20	AIS A
PIK3IP1_SOX2	12	-0.003642796948061799	TSU-20	AIS A
PIK3IP1_SOX2	128	-0.01947531923248133	TSU-20	AIS A
PIK3IP1_SOX2	16	0.0014211921670705108	TSU-20	AIS A
PIK3IP1_SOX2	192	0.03431762911369366	TSU-20	AIS A
PIK3IP1_SOX2	24	-0.003239400467109835	TSU-20	AIS A
PIK3IP1_SOX2	256	-0.011476791187709973	TSU-20	AIS A
PIK3IP1_SOX2	32	-0.009572964671722257	TSU-20	AIS A
PIK3IP1_SOX2	384	-0.07476648995372284	TSU-20	AIS A
PIK3IP1_SOX2	48	0.007130792013254278	TSU-20	AIS A
PIK3IP1_SOX2	64	0.011385867977810826	TSU-20	AIS A
PIK3IP1_SOX2	8	4.3492355134725505e-4	TSU-20	AIS A
PIK3IP1_SOX2	96	0.013053734896973196	TSU-20	AIS A
PIM2_SOX2	12	0.0018507002927109115	TSU-20	AIS A
PIM2_SOX2	128	0.010297951118060582	TSU-20	AIS A
PIM2_SOX2	16	-0.005061815424661665	TSU-20	AIS A
PIM2_SOX2	192	-0.014762097853665078	TSU-20	AIS A
PIM2_SOX2	24	-0.00188736188478397	TSU-20	AIS A
PIM2_SOX2	256	0.03162642396776887	TSU-20	AIS A
PIM2_SOX2	32	-4.708066860213367e-4	TSU-20	AIS A
PIM2_SOX2	384	0.0708046013895701	TSU-20	AIS A
PIM2_SOX2	48	0.004777408255280059	TSU-20	AIS A
PIM2_SOX2	64	0.003057351368049054	TSU-20	AIS A
PIM2_SOX2	8	2.0694352435202888e-4	TSU-20	AIS A
PIM2_SOX2	96	0.029052726064136534	TSU-20	AIS A
PLA1A_SOX2	12	0.0022481190939672136	TSU-20	AIS A
PLA1A_SOX2	128	-0.0048026723057755395	TSU-20	AIS A
PLA1A_SOX2	16	3.914853138411878e-4	TSU-20	AIS A
PLA1A_SOX2	192	0.03136444551879962	TSU-20	AIS A
PLA1A_SOX2	24	2.5535676719001284e-4	TSU-20	AIS A
PLA1A_SOX2	256	-0.06486162771034709	TSU-20	AIS A
PLA1A_SOX2	32	-0.0020654707670554225	TSU-20	AIS A
PLA1A_SOX2	384	0.04813644010237206	TSU-20	AIS A
PLA1A_SOX2	48	0.003921966159275339	TSU-20	AIS A
PLA1A_SOX2	64	-0.0021462554240138667	TSU-20	AIS A
PLA1A_SOX2	8	-4.167921805575197e-4	TSU-20	AIS A
PLA1A_SOX2	96	-1.4705939882221804e-4	TSU-20	AIS A
PLA2G2D_SOX2	12	-0.002172449246956137	TSU-20	AIS A
PLA2G2D_SOX2	128	-0.04555713841636151	TSU-20	AIS A
PLA2G2D_SOX2	16	1.7771546207708328e-4	TSU-20	AIS A
PLA2G2D_SOX2	192	-0.021093979771189025	TSU-20	AIS A
PLA2G2D_SOX2	24	0.002537203492088587	TSU-20	AIS A
PLA2G2D_SOX2	256	-0.015507783517159068	TSU-20	AIS A
PLA2G2D_SOX2	32	-0.008629585344918363	TSU-20	AIS A
PLA2G2D_SOX2	384	-0.02670002467235005	TSU-20	AIS A
PLA2G2D_SOX2	48	-0.012401828868014768	TSU-20	AIS A
PLA2G2D_SOX2	64	-0.008529527196539313	TSU-20	AIS A
PLA2G2D_SOX2	8	-9.300072580137792e-4	TSU-20	AIS A
PLA2G2D_SOX2	96	-0.01298193105673673	TSU-20	AIS A
PLA2G7_SOX2	12	-0.0013256519271144587	TSU-20	AIS A
PLA2G7_SOX2	128	-0.0017731190669607348	TSU-20	AIS A
PLA2G7_SOX2	16	-0.0018434841061505968	TSU-20	AIS A
PLA2G7_SOX2	192	-0.022810597942923515	TSU-20	AIS A
PLA2G7_SOX2	24	-0.0023604650811489686	TSU-20	AIS A
PLA2G7_SOX2	256	0.0021877145195159146	TSU-20	AIS A
PLA2G7_SOX2	32	0.0013274097023969179	TSU-20	AIS A
PLA2G7_SOX2	384	0.023290768637737585	TSU-20	AIS A
PLA2G7_SOX2	48	-0.006779345078221689	TSU-20	AIS A
PLA2G7_SOX2	64	-2.807115855499706e-4	TSU-20	AIS A
PLA2G7_SOX2	8	0.0016426153657590709	TSU-20	AIS A
PLA2G7_SOX2	96	0.015886578813370442	TSU-20	AIS A
PLN_SOX2	12	-0.0028296744239160823	TSU-20	AIS A
PLN_SOX2	128	0.01046962711361394	TSU-20	AIS A
PLN_SOX2	16	-0.004051072564814947	TSU-20	AIS A
PLN_SOX2	192	-0.06553978021556812	TSU-20	AIS A
PLN_SOX2	24	-0.004054402718958873	TSU-20	AIS A
PLN_SOX2	256	-0.057800106361761035	TSU-20	AIS A
PLN_SOX2	32	-0.0040152274639819775	TSU-20	AIS A
PLN_SOX2	384	0.014993542029703308	TSU-20	AIS A
PLN_SOX2	48	-0.007086025606087613	TSU-20	AIS A
PLN_SOX2	64	-0.015253259774425038	TSU-20	AIS A
PLN_SOX2	8	-7.798767941989415e-4	TSU-20	AIS A
PLN_SOX2	96	-0.004271703628937518	TSU-20	AIS A
PLVAP_SOX2	12	-5.115167924817569e-4	TSU-20	AIS A
PLVAP_SOX2	128	-0.01988324070216913	TSU-20	AIS A
PLVAP_SOX2	16	-0.003003247028107666	TSU-20	AIS A
PLVAP_SOX2	192	0.03919355553910886	TSU-20	AIS A
PLVAP_SOX2	24	-7.906057796122389e-4	TSU-20	AIS A
PLVAP_SOX2	256	-0.02705341592515198	TSU-20	AIS A
PLVAP_SOX2	32	-0.002993849479047077	TSU-20	AIS A
PLVAP_SOX2	384	0.048184012806459876	TSU-20	AIS A
PLVAP_SOX2	48	0.003940808103660235	TSU-20	AIS A
PLVAP_SOX2	64	0.013583677594152967	TSU-20	AIS A
PLVAP_SOX2	8	8.844537869325342e-4	TSU-20	AIS A
PLVAP_SOX2	96	0.006855938490098693	TSU-20	AIS A
POSTN_SOX2	12	-3.926799440105091e-4	TSU-20	AIS A
POSTN_SOX2	128	0.0025603988136849304	TSU-20	AIS A
POSTN_SOX2	16	0.002815975004694732	TSU-20	AIS A
POSTN_SOX2	192	0.010375707600210289	TSU-20	AIS A
POSTN_SOX2	24	0.007981233592883868	TSU-20	AIS A
POSTN_SOX2	256	0.054472124814598566	TSU-20	AIS A
POSTN_SOX2	32	-0.004609461682876261	TSU-20	AIS A
POSTN_SOX2	384	0.19078764835816162	TSU-20	AIS A
POSTN_SOX2	48	0.002722197405303258	TSU-20	AIS A
POSTN_SOX2	64	0.003976763733493961	TSU-20	AIS A
POSTN_SOX2	8	8.696517834563339e-6	TSU-20	AIS A
POSTN_SOX2	96	0.007103128711302659	TSU-20	AIS A
POU2AF1_SOX2	12	-8.84334669409474e-4	TSU-20	AIS A
POU2AF1_SOX2	128	-0.07354478322396371	TSU-20	AIS A
POU2AF1_SOX2	16	-0.002521557145525793	TSU-20	AIS A
POU2AF1_SOX2	192	-0.021218781313802216	TSU-20	AIS A
POU2AF1_SOX2	24	-0.0070459219005335715	TSU-20	AIS A
POU2AF1_SOX2	256	-0.06296217531454269	TSU-20	AIS A
POU2AF1_SOX2	32	-0.00921737654680059	TSU-20	AIS A
POU2AF1_SOX2	384	-0.105416703072439	TSU-20	AIS A
POU2AF1_SOX2	48	-0.02047754558146317	TSU-20	AIS A
POU2AF1_SOX2	64	-0.037527438433118426	TSU-20	AIS A
POU2AF1_SOX2	8	-4.56054497330935e-4	TSU-20	AIS A
POU2AF1_SOX2	96	-0.031399319947964556	TSU-20	AIS A
PRB1_SOX2	12	0.004847051568108589	TSU-20	AIS A
PRB1_SOX2	128	0.015823552765092248	TSU-20	AIS A
PRB1_SOX2	16	0.004094585454574192	TSU-20	AIS A
PRB1_SOX2	192	-0.03717309980003794	TSU-20	AIS A
PRB1_SOX2	24	0.002871818760219297	TSU-20	AIS A
PRB1_SOX2	256	0.030477735474147265	TSU-20	AIS A
PRB1_SOX2	32	0.013986486861039621	TSU-20	AIS A
PRB1_SOX2	384	0.14311740022221753	TSU-20	AIS A
PRB1_SOX2	48	0.022050518462276753	TSU-20	AIS A
PRB1_SOX2	64	0.025706919185237848	TSU-20	AIS A
PRB1_SOX2	8	8.364480792373837e-4	TSU-20	AIS A
PRB1_SOX2	96	0.03664086995134222	TSU-20	AIS A
PRDX4_SOX2	12	-0.0010178437530184504	TSU-20	AIS A
PRDX4_SOX2	128	0.0573730567235069	TSU-20	AIS A
PRDX4_SOX2	16	0.0023914754754248793	TSU-20	AIS A
PRDX4_SOX2	192	0.018656129698326515	TSU-20	AIS A
PRDX4_SOX2	24	-0.002190898846099442	TSU-20	AIS A
PRDX4_SOX2	256	0.009191021208820297	TSU-20	AIS A
PRDX4_SOX2	32	0.014721046874424833	TSU-20	AIS A
PRDX4_SOX2	384	-0.04242025334979557	TSU-20	AIS A
PRDX4_SOX2	48	0.010503946735477193	TSU-20	AIS A
PRDX4_SOX2	64	0.015894052250483064	TSU-20	AIS A
PRDX4_SOX2	8	-5.437246815967671e-4	TSU-20	AIS A
PRDX4_SOX2	96	0.027124214447609707	TSU-20	AIS A
PRF1_SOX2	12	-7.804762536472983e-4	TSU-20	AIS A
PRF1_SOX2	128	-0.026000065507645536	TSU-20	AIS A
PRF1_SOX2	16	0.002054779167786043	TSU-20	AIS A
PRF1_SOX2	192	-0.024888532269692516	TSU-20	AIS A
PRF1_SOX2	24	0.003772059966350224	TSU-20	AIS A
PRF1_SOX2	256	-0.025607260862965914	TSU-20	AIS A
PRF1_SOX2	32	0.003121470739865448	TSU-20	AIS A
PRF1_SOX2	384	-0.032490651842458286	TSU-20	AIS A
PRF1_SOX2	48	-0.003225892321628873	TSU-20	AIS A
PRF1_SOX2	64	-0.0026087735623672725	TSU-20	AIS A
PRF1_SOX2	8	9.342495623278255e-4	TSU-20	AIS A
PRF1_SOX2	96	-0.005629459199051553	TSU-20	AIS A
PRG4_SOX2	12	-5.886282784635377e-4	TSU-20	AIS A
PRG4_SOX2	128	-0.038486078439159174	TSU-20	AIS A
PRG4_SOX2	16	0.002901967521061603	TSU-20	AIS A
PRG4_SOX2	192	-0.15305791027701426	TSU-20	AIS A
PRG4_SOX2	24	-0.008807082157676048	TSU-20	AIS A
PRG4_SOX2	256	-0.13324330021094563	TSU-20	AIS A
PRG4_SOX2	32	-0.00879334019253626	TSU-20	AIS A
PRG4_SOX2	384	-0.12110455028655873	TSU-20	AIS A
PRG4_SOX2	48	-0.009656345096534348	TSU-20	AIS A
PRG4_SOX2	64	-0.010353546781542156	TSU-20	AIS A
PRG4_SOX2	8	-1.487687340936634e-4	TSU-20	AIS A
PRG4_SOX2	96	-0.03071725463524553	TSU-20	AIS A
PROX1_SOX2	12	-0.003959874580349351	TSU-20	AIS A
PROX1_SOX2	128	0.022065497870291415	TSU-20	AIS A
PROX1_SOX2	16	-0.006222418104206888	TSU-20	AIS A
PROX1_SOX2	192	0.004119110525002266	TSU-20	AIS A
PROX1_SOX2	24	-0.009766691724921825	TSU-20	AIS A
PROX1_SOX2	256	0.058291916900602224	TSU-20	AIS A
PROX1_SOX2	32	-0.007971300689744344	TSU-20	AIS A
PROX1_SOX2	384	0.1645433577744152	TSU-20	AIS A
PROX1_SOX2	48	-0.00574648578751033	TSU-20	AIS A
PROX1_SOX2	64	0.005755126905362272	TSU-20	AIS A
PROX1_SOX2	8	-0.0023837681513788874	TSU-20	AIS A
PROX1_SOX2	96	-0.01928103080997761	TSU-20	AIS A
PRX_SOX2	12	0.002746189789417359	TSU-20	AIS A
PRX_SOX2	128	0.05656306608659929	TSU-20	AIS A
PRX_SOX2	16	-0.0024049664784929915	TSU-20	AIS A
PRX_SOX2	192	0.05625659903424472	TSU-20	AIS A
PRX_SOX2	24	2.9035583056584067e-4	TSU-20	AIS A
PRX_SOX2	256	0.06581824205576334	TSU-20	AIS A
PRX_SOX2	32	0.011191210786705907	TSU-20	AIS A
PRX_SOX2	384	0.03693453129255521	TSU-20	AIS A
PRX_SOX2	48	0.006947776429455945	TSU-20	AIS A
PRX_SOX2	64	0.025728534512785693	TSU-20	AIS A
PRX_SOX2	8	-0.0012672257207807468	TSU-20	AIS A
PRX_SOX2	96	0.022799200799395444	TSU-20	AIS A
PTCRA_SOX2	12	0.010771341712821292	TSU-20	AIS A
PTCRA_SOX2	128	0.04377610762572476	TSU-20	AIS A
PTCRA_SOX2	16	0.009914186692244347	TSU-20	AIS A
PTCRA_SOX2	192	0.04578129788763554	TSU-20	AIS A
PTCRA_SOX2	24	0.0162781877693435	TSU-20	AIS A
PTCRA_SOX2	256	0.13354123710714097	TSU-20	AIS A
PTCRA_SOX2	32	0.012505025486384526	TSU-20	AIS A
PTCRA_SOX2	384	0.25811660467714675	TSU-20	AIS A
PTCRA_SOX2	48	0.017674083173240856	TSU-20	AIS A
PTCRA_SOX2	64	0.027971937013646492	TSU-20	AIS A
PTCRA_SOX2	8	0.0076916848616213505	TSU-20	AIS A
PTCRA_SOX2	96	0.04921033236025278	TSU-20	AIS A
PTP4A1_SOX2	12	0.020762442191894024	TSU-20	AIS A
PTP4A1_SOX2	128	0.048248596393998956	TSU-20	AIS A
PTP4A1_SOX2	16	0.025883381294985255	TSU-20	AIS A
PTP4A1_SOX2	192	-0.0102416320677076	TSU-20	AIS A
PTP4A1_SOX2	24	0.038355251598438986	TSU-20	AIS A
PTP4A1_SOX2	256	0.014291035974425345	TSU-20	AIS A
PTP4A1_SOX2	32	0.04892600753062037	TSU-20	AIS A
PTP4A1_SOX2	384	-0.10126016236468037	TSU-20	AIS A
PTP4A1_SOX2	48	0.046532745019165635	TSU-20	AIS A
PTP4A1_SOX2	64	0.04860784781773307	TSU-20	AIS A
PTP4A1_SOX2	8	0.01661753100598036	TSU-20	AIS A
PTP4A1_SOX2	96	0.035894591770611536	TSU-20	AIS A
PTPRC_SOX2	12	-0.0031816445016937802	TSU-20	AIS A
PTPRC_SOX2	128	-0.02753896067343104	TSU-20	AIS A
PTPRC_SOX2	16	-0.003921749850461603	TSU-20	AIS A
PTPRC_SOX2	192	-0.021318274774388732	TSU-20	AIS A
PTPRC_SOX2	24	-0.011789681219670157	TSU-20	AIS A
PTPRC_SOX2	256	-0.03976324586014164	TSU-20	AIS A
PTPRC_SOX2	32	-0.006562128566533361	TSU-20	AIS A
PTPRC_SOX2	384	-0.05758449945009597	TSU-20	AIS A
PTPRC_SOX2	48	-0.01664713841710294	TSU-20	AIS A
PTPRC_SOX2	64	-0.02265362116120244	TSU-20	AIS A
PTPRC_SOX2	8	-0.0040607115380208265	TSU-20	AIS A
PTPRC_SOX2	96	-0.0037093780584218313	TSU-20	AIS A
PVR_SOX2	12	0.012212824559866291	TSU-20	AIS A
PVR_SOX2	128	0.043831076909035344	TSU-20	AIS A
PVR_SOX2	16	0.015620716418800085	TSU-20	AIS A
PVR_SOX2	192	-0.0019667018939057853	TSU-20	AIS A
PVR_SOX2	24	0.027267049522216816	TSU-20	AIS A
PVR_SOX2	256	0.016966245373308843	TSU-20	AIS A
PVR_SOX2	32	0.03337971909327933	TSU-20	AIS A
PVR_SOX2	384	-0.07708509514807606	TSU-20	AIS A
PVR_SOX2	48	0.03854284702497183	TSU-20	AIS A
PVR_SOX2	64	0.046237686489563584	TSU-20	AIS A
PVR_SOX2	8	0.005074744979859824	TSU-20	AIS A
PVR_SOX2	96	0.025767122527199544	TSU-20	AIS A
RERGL_SOX2	12	-0.0021935674133553174	TSU-20	AIS A
RERGL_SOX2	128	0.017550788276876957	TSU-20	AIS A
RERGL_SOX2	16	-0.0029171086715144507	TSU-20	AIS A
RERGL_SOX2	192	-0.020792220999603102	TSU-20	AIS A
RERGL_SOX2	24	-0.006603340255217799	TSU-20	AIS A
RERGL_SOX2	256	0.05146156905906504	TSU-20	AIS A
RERGL_SOX2	32	0.0021197280414424462	TSU-20	AIS A
RERGL_SOX2	384	0.17929420102786578	TSU-20	AIS A
RERGL_SOX2	48	-0.015148202226355966	TSU-20	AIS A
RERGL_SOX2	64	-0.006208493720401106	TSU-20	AIS A
RERGL_SOX2	8	-0.0010004396539524424	TSU-20	AIS A
RERGL_SOX2	96	-0.01532295378241393	TSU-20	AIS A
REST_SOX2	12	0.0051108936027005605	TSU-20	AIS A
REST_SOX2	128	0.0179724835518161	TSU-20	AIS A
REST_SOX2	16	0.007751305690967695	TSU-20	AIS A
REST_SOX2	192	-0.004815566948823702	TSU-20	AIS A
REST_SOX2	24	0.009071365230633052	TSU-20	AIS A
REST_SOX2	256	-0.03556185378588252	TSU-20	AIS A
REST_SOX2	32	0.01216311352188493	TSU-20	AIS A
REST_SOX2	384	-0.12505472806000204	TSU-20	AIS A
REST_SOX2	48	-7.306618288816565e-5	TSU-20	AIS A
REST_SOX2	64	0.031021433475727705	TSU-20	AIS A
REST_SOX2	8	0.0036834139187083563	TSU-20	AIS A
REST_SOX2	96	0.013101890716909469	TSU-20	AIS A
RETN_SOX2	12	-0.005094293085476646	TSU-20	AIS A
RETN_SOX2	128	0.03569372562596562	TSU-20	AIS A
RETN_SOX2	16	-0.0046617422667561475	TSU-20	AIS A
RETN_SOX2	192	0.05692749201949952	TSU-20	AIS A
RETN_SOX2	24	-0.0024805522535980068	TSU-20	AIS A
RETN_SOX2	256	0.02917216356845948	TSU-20	AIS A
RETN_SOX2	32	-0.011660336669391947	TSU-20	AIS A
RETN_SOX2	384	-0.021208301666121226	TSU-20	AIS A
RETN_SOX2	48	-0.009097553724483986	TSU-20	AIS A
RETN_SOX2	64	-0.011557224139071799	TSU-20	AIS A
RETN_SOX2	8	-0.0034747135771493313	TSU-20	AIS A
RETN_SOX2	96	0.006475860975425135	TSU-20	AIS A
RGS13_SOX2	12	-0.004485991020443164	TSU-20	AIS A
RGS13_SOX2	128	-0.011435550193109243	TSU-20	AIS A
RGS13_SOX2	16	-0.003828357407460351	TSU-20	AIS A
RGS13_SOX2	192	-0.042720509192104926	TSU-20	AIS A
RGS13_SOX2	24	-0.007189192694541165	TSU-20	AIS A
RGS13_SOX2	256	-0.10677041041815685	TSU-20	AIS A
RGS13_SOX2	32	1.955035402601024e-4	TSU-20	AIS A
RGS13_SOX2	384	-0.05245459573085312	TSU-20	AIS A
RGS13_SOX2	48	-0.004415624655171259	TSU-20	AIS A
RGS13_SOX2	64	-0.01602655610349655	TSU-20	AIS A
RGS13_SOX2	8	-0.0018094404790974065	TSU-20	AIS A
RGS13_SOX2	96	-0.007069117304987449	TSU-20	AIS A
RGS4_SOX2	12	-2.813559592211559e-4	TSU-20	AIS A
RGS4_SOX2	128	0.01024013794513907	TSU-20	AIS A
RGS4_SOX2	16	1.3659023298774912e-4	TSU-20	AIS A
RGS4_SOX2	192	0.05404800502887494	TSU-20	AIS A
RGS4_SOX2	24	0.0010791884917094874	TSU-20	AIS A
RGS4_SOX2	256	-0.06610737414987043	TSU-20	AIS A
RGS4_SOX2	32	-0.003860525492106763	TSU-20	AIS A
RGS4_SOX2	384	0.027448582731069236	TSU-20	AIS A
RGS4_SOX2	48	0.0016039938634467047	TSU-20	AIS A
RGS4_SOX2	64	-0.0076880926474997896	TSU-20	AIS A
RGS4_SOX2	8	-0.0013007410242845798	TSU-20	AIS A
RGS4_SOX2	96	-0.005685495733347967	TSU-20	AIS A
RGS5_SOX2	12	-2.2530885595804754e-4	TSU-20	AIS A
RGS5_SOX2	128	0.015552892110498762	TSU-20	AIS A
RGS5_SOX2	16	0.0013710523808619444	TSU-20	AIS A
RGS5_SOX2	192	0.043706913533914135	TSU-20	AIS A
RGS5_SOX2	24	-0.00503336829737025	TSU-20	AIS A
RGS5_SOX2	256	0.009717812589672173	TSU-20	AIS A
RGS5_SOX2	32	-0.007112965786255748	TSU-20	AIS A
RGS5_SOX2	384	0.064018392271041	TSU-20	AIS A
RGS5_SOX2	48	0.0021854101577275403	TSU-20	AIS A
RGS5_SOX2	64	0.00929607316587414	TSU-20	AIS A
RGS5_SOX2	8	-7.453327135421441e-5	TSU-20	AIS A
RGS5_SOX2	96	8.078276962477666e-4	TSU-20	AIS A
RHOA_SOX2	12	0.005790205286236666	TSU-20	AIS A
RHOA_SOX2	128	0.03420805396059872	TSU-20	AIS A
RHOA_SOX2	16	0.006395527658339882	TSU-20	AIS A
RHOA_SOX2	192	0.025418814440846184	TSU-20	AIS A
RHOA_SOX2	24	0.02024295891431305	TSU-20	AIS A
RHOA_SOX2	256	-0.01452067245325061	TSU-20	AIS A
RHOA_SOX2	32	0.018957509112273372	TSU-20	AIS A
RHOA_SOX2	384	-0.06347996575038657	TSU-20	AIS A
RHOA_SOX2	48	0.024875242848728107	TSU-20	AIS A
RHOA_SOX2	64	0.027142647345430784	TSU-20	AIS A
RHOA_SOX2	8	0.004283274250878842	TSU-20	AIS A
RHOA_SOX2	96	0.02537654040427349	TSU-20	AIS A
RND1_SOX2	12	0.0059901880508773965	TSU-20	AIS A
RND1_SOX2	128	0.06240675373802163	TSU-20	AIS A
RND1_SOX2	16	0.009603575292971647	TSU-20	AIS A
RND1_SOX2	192	0.04813936394300454	TSU-20	AIS A
RND1_SOX2	24	0.01375546270293011	TSU-20	AIS A
RND1_SOX2	256	0.14030353996323092	TSU-20	AIS A
RND1_SOX2	32	0.01294644840404413	TSU-20	AIS A
RND1_SOX2	384	0.24487359816621138	TSU-20	AIS A
RND1_SOX2	48	0.02507220966734178	TSU-20	AIS A
RND1_SOX2	64	0.03693779841248778	TSU-20	AIS A
RND1_SOX2	8	0.0033796815266859434	TSU-20	AIS A
RND1_SOX2	96	0.041044104452082106	TSU-20	AIS A
RORC_SOX2	12	0.0030121169203409966	TSU-20	AIS A
RORC_SOX2	128	0.06655464210230759	TSU-20	AIS A
RORC_SOX2	16	0.0020068362985305793	TSU-20	AIS A
RORC_SOX2	192	0.11523614154669237	TSU-20	AIS A
RORC_SOX2	24	0.01504358373788544	TSU-20	AIS A
RORC_SOX2	256	0.19983570097949588	TSU-20	AIS A
RORC_SOX2	32	0.01798024891248941	TSU-20	AIS A
RORC_SOX2	384	0.29714503595060787	TSU-20	AIS A
RORC_SOX2	48	0.022417919955554626	TSU-20	AIS A
RORC_SOX2	64	0.04881129500380957	TSU-20	AIS A
RORC_SOX2	8	0.0016310388492869296	TSU-20	AIS A
RORC_SOX2	96	0.061597880840868646	TSU-20	AIS A
RPS4Y1_SOX2	12	3.919142595777139e-4	TSU-20	AIS A
RPS4Y1_SOX2	128	-0.005995967291825919	TSU-20	AIS A
RPS4Y1_SOX2	16	-5.128622954711418e-4	TSU-20	AIS A
RPS4Y1_SOX2	192	0.002954601739885386	TSU-20	AIS A
RPS4Y1_SOX2	24	3.265681679097571e-4	TSU-20	AIS A
RPS4Y1_SOX2	256	0.056267389307234926	TSU-20	AIS A
RPS4Y1_SOX2	32	-0.003935249288204429	TSU-20	AIS A
RPS4Y1_SOX2	384	0.042620799330644034	TSU-20	AIS A
RPS4Y1_SOX2	48	0.001404969153771864	TSU-20	AIS A
RPS4Y1_SOX2	64	-8.188862292211861e-4	TSU-20	AIS A
RPS4Y1_SOX2	8	-6.837975650101924e-4	TSU-20	AIS A
RPS4Y1_SOX2	96	-0.017865676352395478	TSU-20	AIS A
S100A1_SOX2	12	-1.7795310670586572e-4	TSU-20	AIS A
S100A1_SOX2	128	0.0047492698459436385	TSU-20	AIS A
S100A1_SOX2	16	2.2297717854031425e-4	TSU-20	AIS A
S100A1_SOX2	192	0.04859689010868153	TSU-20	AIS A
S100A1_SOX2	24	0.0013208770896510774	TSU-20	AIS A
S100A1_SOX2	256	0.08369022991818173	TSU-20	AIS A
S100A1_SOX2	32	8.267489945993055e-4	TSU-20	AIS A
S100A1_SOX2	384	0.036100082386463735	TSU-20	AIS A
S100A1_SOX2	48	-0.008338427897880677	TSU-20	AIS A
S100A1_SOX2	64	0.010840299560799462	TSU-20	AIS A
S100A1_SOX2	8	-3.833206566702565e-4	TSU-20	AIS A
S100A1_SOX2	96	-0.012289968449039675	TSU-20	AIS A
SCARA3_SOX2	12	-0.0019291735588194332	TSU-20	AIS A
SCARA3_SOX2	128	8.211230765309586e-4	TSU-20	AIS A
SCARA3_SOX2	16	0.0012797258838805566	TSU-20	AIS A
SCARA3_SOX2	192	0.0422941869710722	TSU-20	AIS A
SCARA3_SOX2	24	0.005081834454844696	TSU-20	AIS A
SCARA3_SOX2	256	0.009213418419888143	TSU-20	AIS A
SCARA3_SOX2	32	0.009200969667448398	TSU-20	AIS A
SCARA3_SOX2	384	0.03664085065531491	TSU-20	AIS A
SCARA3_SOX2	48	0.013958977002842874	TSU-20	AIS A
SCARA3_SOX2	64	0.02200377645732703	TSU-20	AIS A
SCARA3_SOX2	8	-6.597421781544496e-4	TSU-20	AIS A
SCARA3_SOX2	96	0.016656196550259374	TSU-20	AIS A
SCGB1A1_SOX2	12	-0.001084800285634039	TSU-20	AIS A
SCGB1A1_SOX2	128	-0.012813211639119537	TSU-20	AIS A
SCGB1A1_SOX2	16	-7.205061835623913e-4	TSU-20	AIS A
SCGB1A1_SOX2	192	-0.08546264654493116	TSU-20	AIS A
SCGB1A1_SOX2	24	-0.0011003617411726283	TSU-20	AIS A
SCGB1A1_SOX2	256	-0.03919616894157254	TSU-20	AIS A
SCGB1A1_SOX2	32	-3.0878360971777874e-4	TSU-20	AIS A
SCGB1A1_SOX2	384	0.089803948080649107	TSU-20	AIS A
SCGB1A1_SOX2	48	-0.007370687878554698	TSU-20	AIS A
SCGB1A1_SOX2	64	0.008543389124024955	TSU-20	AIS A
SCGB1A1_SOX2	8	-5.824387024382423e-4	TSU-20	AIS A
SCGB1A1_SOX2	96	-0.003925587876231644	TSU-20	AIS A
SCGB3A1_SOX2	12	6.807499936847834e-4	TSU-20	AIS A
SCGB3A1_SOX2	128	0.06887141932419086	TSU-20	AIS A
SCGB3A1_SOX2	16	-5.628913977581734e-5	TSU-20	AIS A
SCGB3A1_SOX2	192	0.1045052535691197	TSU-20	AIS A
SCGB3A1_SOX2	24	-0.0016828260120851704	TSU-20	AIS A
SCGB3A1_SOX2	256	0.1331432654964014	TSU-20	AIS A
SCGB3A1_SOX2	32	-0.0023125366033540087	TSU-20	AIS A
SCGB3A1_SOX2	384	0.21412158141943413	TSU-20	AIS A
SCGB3A1_SOX2	48	-0.00453162686477283	TSU-20	AIS A
SCGB3A1_SOX2	64	0.011678791786291639	TSU-20	AIS A
SCGB3A1_SOX2	8	3.0176798636437444e-4	TSU-20	AIS A
SCGB3A1_SOX2	96	0.03391180801065641	TSU-20	AIS A
SCGB3A2_SOX2	12	0.016856442563895943	TSU-20	AIS A
SCGB3A2_SOX2	128	0.04233040878609765	TSU-20	AIS A
SCGB3A2_SOX2	16	0.02312806189666578	TSU-20	AIS A
SCGB3A2_SOX2	192	-0.026701068762612096	TSU-20	AIS A
SCGB3A2_SOX2	24	0.03587248589326086	TSU-20	AIS A
SCGB3A2_SOX2	256	0.07389626385392768	TSU-20	AIS A
SCGB3A2_SOX2	32	0.04000927741887308	TSU-20	AIS A
SCGB3A2_SOX2	384	0.04578087581449862	TSU-20	AIS A
SCGB3A2_SOX2	48	0.044134119312073165	TSU-20	AIS A
SCGB3A2_SOX2	64	0.05698823152083532	TSU-20	AIS A
SCGB3A2_SOX2	8	0.012842984318501173	TSU-20	AIS A
SCGB3A2_SOX2	96	0.03779023385691212	TSU-20	AIS A
SDC4_SOX2	12	0.01892375367850263	TSU-20	AIS A
SDC4_SOX2	128	0.05363061156860452	TSU-20	AIS A
SDC4_SOX2	16	0.027703509048956194	TSU-20	AIS A
SDC4_SOX2	192	-0.008351645149750448	TSU-20	AIS A
SDC4_SOX2	24	0.04008181483606415	TSU-20	AIS A
SDC4_SOX2	256	0.008548175668637355	TSU-20	AIS A
SDC4_SOX2	32	0.05084796277038077	TSU-20	AIS A
SDC4_SOX2	384	-0.06024103246207389	TSU-20	AIS A
SDC4_SOX2	48	0.05714783330695755	TSU-20	AIS A
SDC4_SOX2	64	0.06235150286604255	TSU-20	AIS A
SDC4_SOX2	8	0.015472676671527408	TSU-20	AIS A
SDC4_SOX2	96	0.034798122029047675	TSU-20	AIS A
SELENBP1_SOX2	12	0.010238500011473979	TSU-20	AIS A
SELENBP1_SOX2	128	0.06540083619155823	TSU-20	AIS A
SELENBP1_SOX2	16	0.012432606881198755	TSU-20	AIS A
SELENBP1_SOX2	192	0.03304422924527936	TSU-20	AIS A
SELENBP1_SOX2	24	0.024220539155087064	TSU-20	AIS A
SELENBP1_SOX2	256	0.041268729208427356	TSU-20	AIS A
SELENBP1_SOX2	32	0.03318993287263854	TSU-20	AIS A
SELENBP1_SOX2	384	-0.03008916499407273	TSU-20	AIS A
SELENBP1_SOX2	48	0.03921479103991161	TSU-20	AIS A
SELENBP1_SOX2	64	0.05487366164846089	TSU-20	AIS A
SELENBP1_SOX2	8	0.008591353455515057	TSU-20	AIS A
SELENBP1_SOX2	96	0.03403275421782447	TSU-20	AIS A
SELL_SOX2	12	-8.558038648938155e-4	TSU-20	AIS A
SELL_SOX2	128	-0.029861116110667857	TSU-20	AIS A
SELL_SOX2	16	-0.00337770591453862	TSU-20	AIS A
SELL_SOX2	192	-0.017072470494152843	TSU-20	AIS A
SELL_SOX2	24	-0.007068415447508623	TSU-20	AIS A
SELL_SOX2	256	-0.05413984309940105	TSU-20	AIS A
SELL_SOX2	32	-0.009728099584290028	TSU-20	AIS A
SELL_SOX2	384	0.004213977144958432	TSU-20	AIS A
SELL_SOX2	48	-0.018140799774658458	TSU-20	AIS A
SELL_SOX2	64	-0.0121416488436565	TSU-20	AIS A
SELL_SOX2	8	-2.330143441450059e-4	TSU-20	AIS A
SELL_SOX2	96	-0.006547256480153559	TSU-20	AIS A
SELP_SOX2	12	-5.602535587170027e-4	TSU-20	AIS A
SELP_SOX2	128	0.01983522997878999	TSU-20	AIS A
SELP_SOX2	16	-0.0010863056182506161	TSU-20	AIS A
SELP_SOX2	192	0.028193478741108762	TSU-20	AIS A
SELP_SOX2	24	0.00415202224731125	TSU-20	AIS A
SELP_SOX2	256	-0.04476580539226237	TSU-20	AIS A
SELP_SOX2	32	0.0029281749111396884	TSU-20	AIS A
SELP_SOX2	384	0.04647221984065027	TSU-20	AIS A
SELP_SOX2	48	0.014677965660203431	TSU-20	AIS A
SELP_SOX2	64	0.003777329122042545	TSU-20	AIS A
SELP_SOX2	8	-4.265459494765535e-5	TSU-20	AIS A
SELP_SOX2	96	0.014775550679119755	TSU-20	AIS A
SFTPB_SOX2	12	0.024327857076786027	TSU-20	AIS A
SFTPB_SOX2	128	0.03801400956906723	TSU-20	AIS A
SFTPB_SOX2	16	0.028859206658154217	TSU-20	AIS A
SFTPB_SOX2	192	-0.034117639104818284	TSU-20	AIS A
SFTPB_SOX2	24	0.03892740611639055	TSU-20	AIS A
SFTPB_SOX2	256	-0.003957572566491397	TSU-20	AIS A
SFTPB_SOX2	32	0.047589388166579136	TSU-20	AIS A
SFTPB_SOX2	384	-0.07977190370456894	TSU-20	AIS A
SFTPB_SOX2	48	0.04808147158957923	TSU-20	AIS A
SFTPB_SOX2	64	0.04689757760889402	TSU-20	AIS A
SFTPB_SOX2	8	0.020702820762579593	TSU-20	AIS A
SFTPB_SOX2	96	0.033298055607924204	TSU-20	AIS A
SFTPC_SOX2	12	0.02082135052796305	TSU-20	AIS A
SFTPC_SOX2	128	0.05110112846429339	TSU-20	AIS A
SFTPC_SOX2	16	0.02304614762196247	TSU-20	AIS A
SFTPC_SOX2	192	-0.023449004724529793	TSU-20	AIS A
SFTPC_SOX2	24	0.038953708049793125	TSU-20	AIS A
SFTPC_SOX2	256	0.0035309075413706864	TSU-20	AIS A
SFTPC_SOX2	32	0.048847328940205145	TSU-20	AIS A
SFTPC_SOX2	384	-0.034123661188058735	TSU-20	AIS A
SFTPC_SOX2	48	0.051998382532900365	TSU-20	AIS A
SFTPC_SOX2	64	0.05673381513179173	TSU-20	AIS A
SFTPC_SOX2	8	0.013770500805162176	TSU-20	AIS A
SFTPC_SOX2	96	0.03405655365636784	TSU-20	AIS A
SFTPD_SOX2	12	0.017660106085669463	TSU-20	AIS A
SFTPD_SOX2	128	0.04432537490877263	TSU-20	AIS A
SFTPD_SOX2	16	0.023309536834733732	TSU-20	AIS A
SFTPD_SOX2	192	-0.024252375421738297	TSU-20	AIS A
SFTPD_SOX2	24	0.03238882270839653	TSU-20	AIS A
SFTPD_SOX2	256	-0.006167831653296855	TSU-20	AIS A
SFTPD_SOX2	32	0.0448571479748495	TSU-20	AIS A
SFTPD_SOX2	384	-0.04341657882367469	TSU-20	AIS A
SFTPD_SOX2	48	0.044951923428163024	TSU-20	AIS A
SFTPD_SOX2	64	0.04920729163794566	TSU-20	AIS A
SFTPD_SOX2	8	0.011146928882749589	TSU-20	AIS A
SFTPD_SOX2	96	0.03132532077084901	TSU-20	AIS A
SLC12A2_SOX2	12	0.002896660102213407	TSU-20	AIS A
SLC12A2_SOX2	128	0.04035572692374957	TSU-20	AIS A
SLC12A2_SOX2	16	0.007424631947596989	TSU-20	AIS A
SLC12A2_SOX2	192	-0.00560495833908611	TSU-20	AIS A
SLC12A2_SOX2	24	0.010745622840689435	TSU-20	AIS A
SLC12A2_SOX2	256	0.025979202109065996	TSU-20	AIS A
SLC12A2_SOX2	32	0.023769316824641472	TSU-20	AIS A
SLC12A2_SOX2	384	-0.057981016383509304	TSU-20	AIS A
SLC12A2_SOX2	48	0.02405643205942818	TSU-20	AIS A
SLC12A2_SOX2	64	0.03965411360205465	TSU-20	AIS A
SLC12A2_SOX2	8	0.0021968434788623235	TSU-20	AIS A
SLC12A2_SOX2	96	0.028839061114335946	TSU-20	AIS A
SLC14A1_SOX2	12	0.008518763003187359	TSU-20	AIS A
SLC14A1_SOX2	128	0.03182368713364705	TSU-20	AIS A
SLC14A1_SOX2	16	0.0017252391792470618	TSU-20	AIS A
SLC14A1_SOX2	192	0.08145288462987206	TSU-20	AIS A
SLC14A1_SOX2	24	0.006869118061016313	TSU-20	AIS A
SLC14A1_SOX2	256	-0.0070189196232501435	TSU-20	AIS A
SLC14A1_SOX2	32	0.006929349948828959	TSU-20	AIS A
SLC14A1_SOX2	384	0.053075529698455935	TSU-20	AIS A
SLC14A1_SOX2	48	0.012721906469730693	TSU-20	AIS A
SLC14A1_SOX2	64	0.017915380305507	TSU-20	AIS A
SLC14A1_SOX2	8	-0.0011258175141173924	TSU-20	AIS A
SLC14A1_SOX2	96	0.02822136823689929	TSU-20	AIS A
SLC18A2_SOX2	12	-0.0038329105243067943	TSU-20	AIS A
SLC18A2_SOX2	128	0.04337852765204894	TSU-20	AIS A
SLC18A2_SOX2	16	4.3291798113657677e-4	TSU-20	AIS A
SLC18A2_SOX2	192	-0.006205965538956481	TSU-20	AIS A
SLC18A2_SOX2	24	0.0022722726921834296	TSU-20	AIS A
SLC18A2_SOX2	256	-0.05926838317733713	TSU-20	AIS A
SLC18A2_SOX2	32	0.001342179309956513	TSU-20	AIS A
SLC18A2_SOX2	384	0.09730059273966242	TSU-20	AIS A
SLC18A2_SOX2	48	0.001306859709660144	TSU-20	AIS A
SLC18A2_SOX2	64	0.032513499425700296	TSU-20	AIS A
SLC18A2_SOX2	8	-0.0016740269441895732	TSU-20	AIS A
SLC18A2_SOX2	96	0.024681966926944365	TSU-20	AIS A
SLC2A1_SOX2	12	-0.002100298688890541	TSU-20	AIS A
SLC2A1_SOX2	128	-0.008093510917063377	TSU-20	AIS A
SLC2A1_SOX2	16	0.0011866261608381016	TSU-20	AIS A
SLC2A1_SOX2	192	-0.025547663750088045	TSU-20	AIS A
SLC2A1_SOX2	24	-0.0026223354704914903	TSU-20	AIS A
SLC2A1_SOX2	256	-0.0452548968921034	TSU-20	AIS A
SLC2A1_SOX2	32	-0.010421836702189092	TSU-20	AIS A
SLC2A1_SOX2	384	0.07142672856646967	TSU-20	AIS A
SLC2A1_SOX2	48	-0.01410039006499943	TSU-20	AIS A
SLC2A1_SOX2	64	-0.017654628084692654	TSU-20	AIS A
SLC2A1_SOX2	8	-6.191121878103165e-4	TSU-20	AIS A
SLC2A1_SOX2	96	0.001361079346986969	TSU-20	AIS A
SMAD4_SOX2	12	0.0053467031038616	TSU-20	AIS A
SMAD4_SOX2	128	0.027279154127589807	TSU-20	AIS A
SMAD4_SOX2	16	0.007614349094522051	TSU-20	AIS A
SMAD4_SOX2	192	-0.022849187245484657	TSU-20	AIS A
SMAD4_SOX2	24	0.01384285336622849	TSU-20	AIS A
SMAD4_SOX2	256	-0.008708722738815384	TSU-20	AIS A
SMAD4_SOX2	32	0.025428610830765946	TSU-20	AIS A
SMAD4_SOX2	384	-0.05678254607077735	TSU-20	AIS A
SMAD4_SOX2	48	0.03179727748229508	TSU-20	AIS A
SMAD4_SOX2	64	0.021771930613971237	TSU-20	AIS A
SMAD4_SOX2	8	0.003117941486579153	TSU-20	AIS A
SMAD4_SOX2	96	0.026116516599053834	TSU-20	AIS A
SMAD6_SOX2	12	-0.001401251014864462	TSU-20	AIS A
SMAD6_SOX2	128	0.03355485486701268	TSU-20	AIS A
SMAD6_SOX2	16	0.0015910228998517314	TSU-20	AIS A
SMAD6_SOX2	192	9.43228747645987e-4	TSU-20	AIS A
SMAD6_SOX2	24	0.0010067628834374736	TSU-20	AIS A
SMAD6_SOX2	256	-0.04864425043295538	TSU-20	AIS A
SMAD6_SOX2	32	-0.0028370183428089155	TSU-20	AIS A
SMAD6_SOX2	384	-0.02377837891899633	TSU-20	AIS A
SMAD6_SOX2	48	0.007621403013257817	TSU-20	AIS A
SMAD6_SOX2	64	0.011952689263146443	TSU-20	AIS A
SMAD6_SOX2	8	-3.6676221761040037e-4	TSU-20	AIS A
SMAD6_SOX2	96	-0.005898898964520911	TSU-20	AIS A
SOX17_SOX2	12	2.590253586317722e-4	TSU-20	AIS A
SOX17_SOX2	128	0.04220287122716432	TSU-20	AIS A
SOX17_SOX2	16	0.004789938972881596	TSU-20	AIS A
SOX17_SOX2	192	0.12027731650085673	TSU-20	AIS A
SOX17_SOX2	24	-7.074275843014267e-4	TSU-20	AIS A
SOX17_SOX2	256	0.12632781203045287	TSU-20	AIS A
SOX17_SOX2	32	0.005957234882071047	TSU-20	AIS A
SOX17_SOX2	384	0.25691296314422185	TSU-20	AIS A
SOX17_SOX2	48	-0.0015548969904174389	TSU-20	AIS A
SOX17_SOX2	64	0.011738972443989448	TSU-20	AIS A
SOX17_SOX2	8	2.846553547736191e-4	TSU-20	AIS A
SOX17_SOX2	96	0.0074377470554180475	TSU-20	AIS A
ACE_SOX4	12	-0.007827804499421186	TSU-20	AIS A
ACE_SOX4	128	-0.012262642213480519	TSU-20	AIS A
ACE_SOX4	16	-0.012961870821847661	TSU-20	AIS A
ACE_SOX4	192	0.033122810634837505	TSU-20	AIS A
ACE_SOX4	24	-0.02083785330322874	TSU-20	AIS A
ACE_SOX4	256	0.06494737159001965	TSU-20	AIS A
ACE_SOX4	32	-0.03001210566584952	TSU-20	AIS A
ACE_SOX4	384	0.022099566596654	TSU-20	AIS A
ACE_SOX4	48	-0.05882301880859048	TSU-20	AIS A
ACE_SOX4	64	-0.04877632043961045	TSU-20	AIS A
ACE_SOX4	8	-0.005870798014033862	TSU-20	AIS A
ACE_SOX4	96	-0.031003226323440835	TSU-20	AIS A
ACE2_SOX4	12	0.004536450781335977	TSU-20	AIS A
ACE2_SOX4	128	0.04706617733643417	TSU-20	AIS A
ACE2_SOX4	16	0.003019107577395767	TSU-20	AIS A
ACE2_SOX4	192	0.09472451981149144	TSU-20	AIS A
ACE2_SOX4	24	0.009563720984057354	TSU-20	AIS A
ACE2_SOX4	256	0.08004156601985135	TSU-20	AIS A
ACE2_SOX4	32	0.022201710872844928	TSU-20	AIS A
ACE2_SOX4	384	0.22163079074201342	TSU-20	AIS A
ACE2_SOX4	48	0.02076216364692112	TSU-20	AIS A
ACE2_SOX4	64	0.029337789464103585	TSU-20	AIS A
ACE2_SOX4	8	0.0015225503861695294	TSU-20	AIS A
ACE2_SOX4	96	0.04750943089756789	TSU-20	AIS A
ACTA2_SOX4	12	0.04674398052757317	TSU-20	AIS A
ACTA2_SOX4	128	0.2854546290113906	TSU-20	AIS A
ACTA2_SOX4	16	0.07130729921708688	TSU-20	AIS A
ACTA2_SOX4	192	0.3120981132682136	TSU-20	AIS A
ACTA2_SOX4	24	0.11728503386109233	TSU-20	AIS A
ACTA2_SOX4	256	0.3178821300102791	TSU-20	AIS A
ACTA2_SOX4	32	0.1593029979843095	TSU-20	AIS A
ACTA2_SOX4	384	0.3450355300847631	TSU-20	AIS A
ACTA2_SOX4	48	0.20997546473720016	TSU-20	AIS A
ACTA2_SOX4	64	0.23160167995013117	TSU-20	AIS A
ACTA2_SOX4	8	0.026526064260829558	TSU-20	AIS A
ACTA2_SOX4	96	0.2813901470537369	TSU-20	AIS A
ADGRL4_SOX4	12	0.006068173728428123	TSU-20	AIS A
ADGRL4_SOX4	128	0.08736623841107069	TSU-20	AIS A
ADGRL4_SOX4	16	0.012908874803314586	TSU-20	AIS A
ADGRL4_SOX4	192	0.1368900775949673	TSU-20	AIS A
ADGRL4_SOX4	24	0.029393873348677726	TSU-20	AIS A
ADGRL4_SOX4	256	0.13816303726501356	TSU-20	AIS A
ADGRL4_SOX4	32	0.04185394464474771	TSU-20	AIS A
ADGRL4_SOX4	384	0.10044160056361048	TSU-20	AIS A
ADGRL4_SOX4	48	0.058758096112293795	TSU-20	AIS A
ADGRL4_SOX4	64	0.08329354238430584	TSU-20	AIS A
ADGRL4_SOX4	8	8.795232653310192e-4	TSU-20	AIS A
ADGRL4_SOX4	96	0.08481169269418995	TSU-20	AIS A
AGT_SOX4	12	-0.0014539770791817796	TSU-20	AIS A
AGT_SOX4	128	-0.06893523156056121	TSU-20	AIS A
AGT_SOX4	16	0.004794433562075337	TSU-20	AIS A
AGT_SOX4	192	-0.16600901750367342	TSU-20	AIS A
AGT_SOX4	24	-0.003778728505761638	TSU-20	AIS A
AGT_SOX4	256	-0.19755625632026808	TSU-20	AIS A
AGT_SOX4	32	-0.005540432314966888	TSU-20	AIS A
AGT_SOX4	384	-0.23511891058315834	TSU-20	AIS A
AGT_SOX4	48	-0.007869283331755218	TSU-20	AIS A
AGT_SOX4	64	-0.018263649050713926	TSU-20	AIS A
AGT_SOX4	8	-0.002254594755830671	TSU-20	AIS A
AGT_SOX4	96	-0.04130363257741833	TSU-20	AIS A
AK1_SOX4	12	0.04614183514797269	TSU-20	AIS A
AK1_SOX4	128	0.38769367387001935	TSU-20	AIS A
AK1_SOX4	16	0.06831514467394359	TSU-20	AIS A
AK1_SOX4	192	0.43894000111329684	TSU-20	AIS A
AK1_SOX4	24	0.10349111125562967	TSU-20	AIS A
AK1_SOX4	256	0.5011246607887792	TSU-20	AIS A
AK1_SOX4	32	0.15321876143846924	TSU-20	AIS A
AK1_SOX4	384	0.47097078656369523	TSU-20	AIS A
AK1_SOX4	48	0.20225341845363923	TSU-20	AIS A
AK1_SOX4	64	0.24400398813331425	TSU-20	AIS A
AK1_SOX4	8	0.026818603018885532	TSU-20	AIS A
AK1_SOX4	96	0.2892408220462409	TSU-20	AIS A
AKR1C1_SOX4	12	0.04618129847930098	TSU-20	AIS A
AKR1C1_SOX4	128	0.33935453406348814	TSU-20	AIS A
AKR1C1_SOX4	16	0.06367080346703081	TSU-20	AIS A
AKR1C1_SOX4	192	0.3658794650080915	TSU-20	AIS A
AKR1C1_SOX4	24	0.10413186053287499	TSU-20	AIS A
AKR1C1_SOX4	256	0.38921770967499336	TSU-20	AIS A
AKR1C1_SOX4	32	0.14596988972622352	TSU-20	AIS A
AKR1C1_SOX4	384	0.312182780032658	TSU-20	AIS A
AKR1C1_SOX4	48	0.19363314725945843	TSU-20	AIS A
AKR1C1_SOX4	64	0.2411663235489854	TSU-20	AIS A
AKR1C1_SOX4	8	0.026069486279418144	TSU-20	AIS A
AKR1C1_SOX4	96	0.3039060208039324	TSU-20	AIS A
ALDH1A3_SOX4	12	0.005351060749355482	TSU-20	AIS A
ALDH1A3_SOX4	128	-0.04759131193942989	TSU-20	AIS A
ALDH1A3_SOX4	16	0.007427110495815803	TSU-20	AIS A
ALDH1A3_SOX4	192	-0.10018569668236367	TSU-20	AIS A
ALDH1A3_SOX4	24	0.0058437145988730135	TSU-20	AIS A
ALDH1A3_SOX4	256	-0.09039136124272507	TSU-20	AIS A
ALDH1A3_SOX4	32	0.012122230253192248	TSU-20	AIS A
ALDH1A3_SOX4	384	-0.10326909280932342	TSU-20	AIS A
ALDH1A3_SOX4	48	-2.9674603281800924e-4	TSU-20	AIS A
ALDH1A3_SOX4	64	0.002911946553804782	TSU-20	AIS A
ALDH1A3_SOX4	8	-1.0857824909154835e-4	TSU-20	AIS A
ALDH1A3_SOX4	96	-0.01848121344180871	TSU-20	AIS A
APOE_SOX4	12	-0.006383528498118088	TSU-20	AIS A
APOE_SOX4	128	0.23474315956239666	TSU-20	AIS A
APOE_SOX4	16	0.004600448696616876	TSU-20	AIS A
APOE_SOX4	192	0.32450343915944024	TSU-20	AIS A
APOE_SOX4	24	0.018159296271294305	TSU-20	AIS A
APOE_SOX4	256	0.3666060668956662	TSU-20	AIS A
APOE_SOX4	32	0.04806642079236622	TSU-20	AIS A
APOE_SOX4	384	0.40449840821687794	TSU-20	AIS A
APOE_SOX4	48	0.08529406616895191	TSU-20	AIS A
APOE_SOX4	64	0.12319110117804855	TSU-20	AIS A
APOE_SOX4	8	-0.007849398122078457	TSU-20	AIS A
APOE_SOX4	96	0.1848034955904913	TSU-20	AIS A
APOLD1_SOX4	12	0.007459334704428289	TSU-20	AIS A
APOLD1_SOX4	128	0.14928015892928992	TSU-20	AIS A
APOLD1_SOX4	16	0.01176441004361795	TSU-20	AIS A
APOLD1_SOX4	192	0.17371685370594878	TSU-20	AIS A
APOLD1_SOX4	24	0.02751535651245548	TSU-20	AIS A
APOLD1_SOX4	256	0.2936604844809176	TSU-20	AIS A
APOLD1_SOX4	32	0.04426613968450538	TSU-20	AIS A
APOLD1_SOX4	384	0.2839307577088715	TSU-20	AIS A
APOLD1_SOX4	48	0.06047347359122332	TSU-20	AIS A
APOLD1_SOX4	64	0.08317253148722124	TSU-20	AIS A
APOLD1_SOX4	8	0.0012359618164416565	TSU-20	AIS A
APOLD1_SOX4	96	0.10539611352084802	TSU-20	AIS A
AQP9_SOX4	12	-0.0010374267436864006	TSU-20	AIS A
AQP9_SOX4	128	0.09432941988219494	TSU-20	AIS A
AQP9_SOX4	16	-0.0026341321907165584	TSU-20	AIS A
AQP9_SOX4	192	0.1522338973254924	TSU-20	AIS A
AQP9_SOX4	24	-0.0088288089552174109	TSU-20	AIS A
AQP9_SOX4	256	0.23953341372508652	TSU-20	AIS A
AQP9_SOX4	32	-0.0026757062972973785	TSU-20	AIS A
AQP9_SOX4	384	0.2820342916710439	TSU-20	AIS A
AQP9_SOX4	48	-0.0018958288169458374	TSU-20	AIS A
AQP9_SOX4	64	-0.013486457365659019	TSU-20	AIS A
AQP9_SOX4	8	1.9540170611622722e-4	TSU-20	AIS A
AQP9_SOX4	96	0.049823308012036154	TSU-20	AIS A
ASCL1_SOX4	12	5.759651789886101e-4	TSU-20	AIS A
ASCL1_SOX4	128	-0.02104374299876206	TSU-20	AIS A
ASCL1_SOX4	16	-5.286800843278017e-4	TSU-20	AIS A
ASCL1_SOX4	192	-0.05357985682702798	TSU-20	AIS A
ASCL1_SOX4	24	1.634174735013647e-4	TSU-20	AIS A
ASCL1_SOX4	256	-0.10650873560649966	TSU-20	AIS A
ASCL1_SOX4	32	-0.0026681712876551306	TSU-20	AIS A
ASCL1_SOX4	384	-0.13021602018360487	TSU-20	AIS A
ASCL1_SOX4	48	0.0035328333210170757	TSU-20	AIS A
ASCL1_SOX4	64	0.0016377289587998927	TSU-20	AIS A
ASCL1_SOX4	8	0.0017452999337636795	TSU-20	AIS A
ASCL1_SOX4	96	-0.012313429659837099	TSU-20	AIS A
ASCL2_SOX4	12	0.0020776481254439778	TSU-20	AIS A
ASCL2_SOX4	128	0.10752388043769623	TSU-20	AIS A
ASCL2_SOX4	16	5.577569916404305e-4	TSU-20	AIS A
ASCL2_SOX4	192	0.1973308300831441	TSU-20	AIS A
ASCL2_SOX4	24	0.011091104856503175	TSU-20	AIS A
ASCL2_SOX4	256	0.2490776915919563	TSU-20	AIS A
ASCL2_SOX4	32	0.006256073955626739	TSU-20	AIS A
ASCL2_SOX4	384	0.19637349616816488	TSU-20	AIS A
ASCL2_SOX4	48	0.016903072296984636	TSU-20	AIS A
ASCL2_SOX4	64	0.036639409820598476	TSU-20	AIS A
ASCL2_SOX4	8	2.6189661179573876e-4	TSU-20	AIS A
ASCL2_SOX4	96	0.0797197104608682	TSU-20	AIS A
ASPM_SOX4	12	-0.002532095512486134	TSU-20	AIS A
ASPM_SOX4	128	-0.1036696464426974	TSU-20	AIS A
ASPM_SOX4	16	-0.001923949227592462	TSU-20	AIS A
ASPM_SOX4	192	-0.25503194516252886	TSU-20	AIS A
ASPM_SOX4	24	-0.009655129387191631	TSU-20	AIS A
ASPM_SOX4	256	-0.25573781703044846	TSU-20	AIS A
ASPM_SOX4	32	-0.023880147040612996	TSU-20	AIS A
ASPM_SOX4	384	-0.21868841522358082	TSU-20	AIS A
ASPM_SOX4	48	-0.03344453704600034	TSU-20	AIS A
ASPM_SOX4	64	-0.05149100301588978	TSU-20	AIS A
ASPM_SOX4	8	-0.0013696663653247824	TSU-20	AIS A
ASPM_SOX4	96	-0.10111691385058995	TSU-20	AIS A
ATF4_SOX4	12	0.04898790534632403	TSU-20	AIS A
ATF4_SOX4	128	0.3858041289686868	TSU-20	AIS A
ATF4_SOX4	16	0.07363288054818268	TSU-20	AIS A
ATF4_SOX4	192	0.4442391389225583	TSU-20	AIS A
ATF4_SOX4	24	0.11976396533382834	TSU-20	AIS A
ATF4_SOX4	256	0.4803271664068845	TSU-20	AIS A
ATF4_SOX4	32	0.16752000070485795	TSU-20	AIS A
ATF4_SOX4	384	0.45273005641372344	TSU-20	AIS A
ATF4_SOX4	48	0.2206594272788264	TSU-20	AIS A
ATF4_SOX4	64	0.2637304100621172	TSU-20	AIS A
ATF4_SOX4	8	0.029392226069203494	TSU-20	AIS A
ATF4_SOX4	96	0.36350426500741967	TSU-20	AIS A
ATF6_SOX4	12	0.04834645400223894	TSU-20	AIS A
ATF6_SOX4	128	0.4452315130512006	TSU-20	AIS A
ATF6_SOX4	16	0.07012223158089084	TSU-20	AIS A
ATF6_SOX4	192	0.5149318817029506	TSU-20	AIS A
ATF6_SOX4	24	0.11554771239505683	TSU-20	AIS A
ATF6_SOX4	256	0.5209516593889573	TSU-20	AIS A
ATF6_SOX4	32	0.16653709898748126	TSU-20	AIS A
ATF6_SOX4	384	0.5046846562016951	TSU-20	AIS A
ATF6_SOX4	48	0.22882655558772447	TSU-20	AIS A
ATF6_SOX4	64	0.2706083865000848	TSU-20	AIS A
ATF6_SOX4	8	0.029650132829503597	TSU-20	AIS A
ATF6_SOX4	96	0.36435929099940306	TSU-20	AIS A
ATP6V1G3_SOX4	12	-0.003065088152177767	TSU-20	AIS A
ATP6V1G3_SOX4	128	0.028741136828232462	TSU-20	AIS A
ATP6V1G3_SOX4	16	-0.0015864171913468536	TSU-20	AIS A
ATP6V1G3_SOX4	192	0.04513674663155668	TSU-20	AIS A
ATP6V1G3_SOX4	24	-2.4691515511686776e-4	TSU-20	AIS A
ATP6V1G3_SOX4	256	0.05922616974547248	TSU-20	AIS A
ATP6V1G3_SOX4	32	-0.005235404741436738	TSU-20	AIS A
ATP6V1G3_SOX4	384	0.08415635644445128	TSU-20	AIS A
ATP6V1G3_SOX4	48	-0.012483620423679441	TSU-20	AIS A
ATP6V1G3_SOX4	64	-0.004855896071720201	TSU-20	AIS A
ATP6V1G3_SOX4	8	-0.0027089714753673806	TSU-20	AIS A
ATP6V1G3_SOX4	96	0.009963702008457741	TSU-20	AIS A
AXL_SOX4	12	0.008210435616524021	TSU-20	AIS A
AXL_SOX4	128	0.2865447184076819	TSU-20	AIS A
AXL_SOX4	16	0.015052383598718883	TSU-20	AIS A
AXL_SOX4	192	0.4002902254744604	TSU-20	AIS A
AXL_SOX4	24	0.028613662982724965	TSU-20	AIS A
AXL_SOX4	256	0.44083378513493227	TSU-20	AIS A
AXL_SOX4	32	0.052635143168420086	TSU-20	AIS A
AXL_SOX4	384	0.4841191100157273	TSU-20	AIS A
AXL_SOX4	48	0.09615476389068442	TSU-20	AIS A
AXL_SOX4	64	0.1280801645162565	TSU-20	AIS A
AXL_SOX4	8	0.004417187959154816	TSU-20	AIS A
AXL_SOX4	96	0.22663212667368832	TSU-20	AIS A
BANK1_SOX4	12	0.030790769641181354	TSU-20	AIS A
BANK1_SOX4	128	0.24187932823756114	TSU-20	AIS A
BANK1_SOX4	16	0.04240895243261522	TSU-20	AIS A
BANK1_SOX4	192	0.258065799426332	TSU-20	AIS A
BANK1_SOX4	24	0.0689957736469012	TSU-20	AIS A
BANK1_SOX4	256	0.299498992485904	TSU-20	AIS A
BANK1_SOX4	32	0.10203373155393969	TSU-20	AIS A
BANK1_SOX4	384	0.2551224437314598	TSU-20	AIS A
BANK1_SOX4	48	0.14383064062964593	TSU-20	AIS A
BANK1_SOX4	64	0.16829602035053526	TSU-20	AIS A
BANK1_SOX4	8	0.018866723459808794	TSU-20	AIS A
BANK1_SOX4	96	0.21375743480397405	TSU-20	AIS A
BIRC3_SOX4	12	0.0011563952078954222	TSU-20	AIS A
BIRC3_SOX4	128	-0.048002108347799055	TSU-20	AIS A
BIRC3_SOX4	16	-9.23084006173963e-4	TSU-20	AIS A
BIRC3_SOX4	192	-0.05335152875189437	TSU-20	AIS A
BIRC3_SOX4	24	0.0037508898698544245	TSU-20	AIS A
BIRC3_SOX4	256	-0.08627098783741247	TSU-20	AIS A
BIRC3_SOX4	32	0.0035224421018855484	TSU-20	AIS A
BIRC3_SOX4	384	-0.08137072148909953	TSU-20	AIS A
BIRC3_SOX4	48	-0.005727561390206838	TSU-20	AIS A
BIRC3_SOX4	64	-9.657094025581211e-5	TSU-20	AIS A
BIRC3_SOX4	8	-0.0010748681397778073	TSU-20	AIS A
BIRC3_SOX4	96	0.014832174467290696	TSU-20	AIS A
BMX_SOX4	12	0.0014709773995645102	TSU-20	AIS A
BMX_SOX4	128	0.0025479587882446513	TSU-20	AIS A
BMX_SOX4	16	2.5445387264770147e-4	TSU-20	AIS A
BMX_SOX4	192	-7.023520947681539e-4	TSU-20	AIS A
BMX_SOX4	24	-2.936816064379201e-4	TSU-20	AIS A
BMX_SOX4	256	-0.07208093186550354	TSU-20	AIS A
BMX_SOX4	32	6.976579382254975e-4	TSU-20	AIS A
BMX_SOX4	384	-0.05256652434646574	TSU-20	AIS A
BMX_SOX4	48	-0.009012444562690054	TSU-20	AIS A
BMX_SOX4	64	-0.002414629996300693	TSU-20	AIS A
BMX_SOX4	8	-5.7877050908403214e-5	TSU-20	AIS A
BMX_SOX4	96	0.0015911500175135307	TSU-20	AIS A
C16orf89_SOX4	12	0.11621202982807254	TSU-20	AIS A
C16orf89_SOX4	128	0.4813802607746963	TSU-20	AIS A
C16orf89_SOX4	16	0.157381893588124	TSU-20	AIS A
C16orf89_SOX4	192	0.5238732513696934	TSU-20	AIS A
C16orf89_SOX4	24	0.23040688703690929	TSU-20	AIS A
C16orf89_SOX4	256	0.5458599230374179	TSU-20	AIS A
C16orf89_SOX4	32	0.2961595367904126	TSU-20	AIS A
C16orf89_SOX4	384	0.4346195167428081	TSU-20	AIS A
C16orf89_SOX4	48	0.36221367911388497	TSU-20	AIS A
C16orf89_SOX4	64	0.3984108621242911	TSU-20	AIS A
C16orf89_SOX4	8	0.075204623478437	TSU-20	AIS A
C16orf89_SOX4	96	0.4683828286637216	TSU-20	AIS A
C1QC_SOX4	12	-0.001345963295905481	TSU-20	AIS A
C1QC_SOX4	128	0.2902911743392741	TSU-20	AIS A
C1QC_SOX4	16	0.007693416857079799	TSU-20	AIS A
C1QC_SOX4	192	0.3860821112308191	TSU-20	AIS A
C1QC_SOX4	24	0.023395726300829745	TSU-20	AIS A
C1QC_SOX4	256	0.4077222578167261	TSU-20	AIS A
C1QC_SOX4	32	0.04295978441512081	TSU-20	AIS A
C1QC_SOX4	384	0.4715553272126421	TSU-20	AIS A
C1QC_SOX4	48	0.09342932076832144	TSU-20	AIS A
C1QC_SOX4	64	0.13676232549967965	TSU-20	AIS A
C1QC_SOX4	8	-6.444462973486282e-4	TSU-20	AIS A
C1QC_SOX4	96	0.2216870211541902	TSU-20	AIS A
CALB2_SOX4	12	0.00621735064598441	TSU-20	AIS A
CALB2_SOX4	128	0.0883929235750601	TSU-20	AIS A
CALB2_SOX4	16	0.004330944721475779	TSU-20	AIS A
CALB2_SOX4	192	0.125005745213221	TSU-20	AIS A
CALB2_SOX4	24	0.013268104687665512	TSU-20	AIS A
CALB2_SOX4	256	0.1767594483142537	TSU-20	AIS A
CALB2_SOX4	32	0.01292544935443473	TSU-20	AIS A
CALB2_SOX4	384	0.15078323881184696	TSU-20	AIS A
CALB2_SOX4	48	0.02450459808962908	TSU-20	AIS A
CALB2_SOX4	64	0.03643179779323769	TSU-20	AIS A
CALB2_SOX4	8	5.073299265880902e-4	TSU-20	AIS A
CALB2_SOX4	96	0.03631500783749962	TSU-20	AIS A
CALCA_SOX4	12	0.0012450528523152839	TSU-20	AIS A
CALCA_SOX4	128	-0.023885316457526003	TSU-20	AIS A
CALCA_SOX4	16	6.365259382007224e-4	TSU-20	AIS A
CALCA_SOX4	192	-0.0752449111266199	TSU-20	AIS A
CALCA_SOX4	24	-0.004399103978247455	TSU-20	AIS A
CALCA_SOX4	256	-0.09324321957788481	TSU-20	AIS A
CALCA_SOX4	32	-0.007763968229146365	TSU-20	AIS A
CALCA_SOX4	384	-0.1813017209738198	TSU-20	AIS A
CALCA_SOX4	48	-0.007946717122513498	TSU-20	AIS A
CALCA_SOX4	64	-0.026523795930247222	TSU-20	AIS A
CALCA_SOX4	8	5.051951412430272e-4	TSU-20	AIS A
CALCA_SOX4	96	-0.011530380371409198	TSU-20	AIS A
CAV1_SOX4	12	0.0646031093013882	TSU-20	AIS A
CAV1_SOX4	128	0.39186172502356265	TSU-20	AIS A
CAV1_SOX4	16	0.09181587615927016	TSU-20	AIS A
CAV1_SOX4	192	0.489551296029244	TSU-20	AIS A
CAV1_SOX4	24	0.1440921043890059	TSU-20	AIS A
CAV1_SOX4	256	0.5285114973685381	TSU-20	AIS A
CAV1_SOX4	32	0.2078888344067541	TSU-20	AIS A
CAV1_SOX4	384	0.501681864321325	TSU-20	AIS A
CAV1_SOX4	48	0.2780471777973035	TSU-20	AIS A
CAV1_SOX4	64	0.31964742192093043	TSU-20	AIS A
CAV1_SOX4	8	0.03546221864706776	TSU-20	AIS A
CAV1_SOX4	96	0.37138090221048925	TSU-20	AIS A
CCDC78_SOX4	12	4.2085731598337706e-4	TSU-20	AIS A
CCDC78_SOX4	128	-0.020381854760441007	TSU-20	AIS A
CCDC78_SOX4	16	-7.034405456876733e-4	TSU-20	AIS A
CCDC78_SOX4	192	-0.08134106623737401	TSU-20	AIS A
CCDC78_SOX4	24	-0.0017271798773048188	TSU-20	AIS A
CCDC78_SOX4	256	-0.09217075387219446	TSU-20	AIS A
CCDC78_SOX4	32	0.003954587998890145	TSU-20	AIS A
CCDC78_SOX4	384	-0.06558428076070656	TSU-20	AIS A
CCDC78_SOX4	48	-0.0026162164497005366	TSU-20	AIS A
CCDC78_SOX4	64	-0.015990261928549385	TSU-20	AIS A
CCDC78_SOX4	8	4.624081589119661e-4	TSU-20	AIS A
CCDC78_SOX4	96	-0.036282334685078896	TSU-20	AIS A
CCKAR_SOX4	12	-0.0026698476777381186	TSU-20	AIS A
CCKAR_SOX4	128	-0.04890783189349972	TSU-20	AIS A
CCKAR_SOX4	16	-0.0028861822859085817	TSU-20	AIS A
CCKAR_SOX4	192	-0.08395830500813581	TSU-20	AIS A
CCKAR_SOX4	24	0.0030194428911943455	TSU-20	AIS A
CCKAR_SOX4	256	-0.008470384013097729	TSU-20	AIS A
CCKAR_SOX4	32	-0.006049741218830329	TSU-20	AIS A
CCKAR_SOX4	384	-0.05325619206641662	TSU-20	AIS A
CCKAR_SOX4	48	-0.009789463726101535	TSU-20	AIS A
CCKAR_SOX4	64	-0.024207728106604962	TSU-20	AIS A
CCKAR_SOX4	8	0.0028189164426803467	TSU-20	AIS A
CCKAR_SOX4	96	-0.03076710847929168	TSU-20	AIS A
CCL13_SOX4	12	-0.0011609890835634924	TSU-20	AIS A
CCL13_SOX4	128	0.10022313754373818	TSU-20	AIS A
CCL13_SOX4	16	-0.001770363834285721	TSU-20	AIS A
CCL13_SOX4	192	0.0922355976770113	TSU-20	AIS A
CCL13_SOX4	24	-0.0044002335379802	TSU-20	AIS A
CCL13_SOX4	256	0.16730235746165042	TSU-20	AIS A
CCL13_SOX4	32	0.013309326007930949	TSU-20	AIS A
CCL13_SOX4	384	0.2713054658436453	TSU-20	AIS A
CCL13_SOX4	48	0.008859466603429213	TSU-20	AIS A
CCL13_SOX4	64	0.02203406443403562	TSU-20	AIS A
CCL13_SOX4	8	6.55234054709742e-4	TSU-20	AIS A
CCL13_SOX4	96	0.053683336344755785	TSU-20	AIS A
CCL21_SOX4	12	-0.009468809003797127	TSU-20	AIS A
CCL21_SOX4	128	-0.18787963253313447	TSU-20	AIS A
CCL21_SOX4	16	-0.015746103753150303	TSU-20	AIS A
CCL21_SOX4	192	-0.22570696878476315	TSU-20	AIS A
CCL21_SOX4	24	-0.03213576271159082	TSU-20	AIS A
CCL21_SOX4	256	-0.20333892383889976	TSU-20	AIS A
CCL21_SOX4	32	-0.045705105971637544	TSU-20	AIS A
CCL21_SOX4	384	-0.18837137840405427	TSU-20	AIS A
CCL21_SOX4	48	-0.0702706656824717	TSU-20	AIS A
CCL21_SOX4	64	-0.10245357199949709	TSU-20	AIS A
CCL21_SOX4	8	-0.0037543081929877872	TSU-20	AIS A
CCL21_SOX4	96	-0.13231400196599358	TSU-20	AIS A
CCL22_SOX4	12	-0.0030537544468529406	TSU-20	AIS A
CCL22_SOX4	128	-0.0914681725338119	TSU-20	AIS A
CCL22_SOX4	16	-0.004108385191391814	TSU-20	AIS A
CCL22_SOX4	192	-0.14036732431028126	TSU-20	AIS A
CCL22_SOX4	24	-0.005699517841091846	TSU-20	AIS A
CCL22_SOX4	256	-0.178941651174605	TSU-20	AIS A
CCL22_SOX4	32	-0.011326967669841656	TSU-20	AIS A
CCL22_SOX4	384	-0.2011567056431698	TSU-20	AIS A
CCL22_SOX4	48	-0.009214706959778716	TSU-20	AIS A
CCL22_SOX4	64	-0.027997379990921747	TSU-20	AIS A
CCL22_SOX4	8	-0.0016555951681075161	TSU-20	AIS A
CCL22_SOX4	96	-0.021276029785053434	TSU-20	AIS A
CCL23_SOX4	12	-0.0025521669069328177	TSU-20	AIS A
CCL23_SOX4	128	0.059673992659040956	TSU-20	AIS A
CCL23_SOX4	16	-0.0021254855746608795	TSU-20	AIS A
CCL23_SOX4	192	0.09524876480967762	TSU-20	AIS A
CCL23_SOX4	24	-0.009497465450540346	TSU-20	AIS A
CCL23_SOX4	256	0.18631634880202674	TSU-20	AIS A
CCL23_SOX4	32	-0.006052974674841745	TSU-20	AIS A
CCL23_SOX4	384	0.12412875487962298	TSU-20	AIS A
CCL23_SOX4	48	-0.006580001360342392	TSU-20	AIS A
CCL23_SOX4	64	-0.008075749105762463	TSU-20	AIS A
CCL23_SOX4	8	-0.003102077362893266	TSU-20	AIS A
CCL23_SOX4	96	0.019504989242601408	TSU-20	AIS A
CCND1_SOX4	12	0.04251151291012623	TSU-20	AIS A
CCND1_SOX4	128	0.2694351546779319	TSU-20	AIS A
CCND1_SOX4	16	0.051991687265402944	TSU-20	AIS A
CCND1_SOX4	192	0.3094054874973896	TSU-20	AIS A
CCND1_SOX4	24	0.0844452072944608	TSU-20	AIS A
CCND1_SOX4	256	0.3325440206157645	TSU-20	AIS A
CCND1_SOX4	32	0.129479680729042	TSU-20	AIS A
CCND1_SOX4	384	0.2850683760788294	TSU-20	AIS A
CCND1_SOX4	48	0.17494045751584453	TSU-20	AIS A
CCND1_SOX4	64	0.2080498335347465	TSU-20	AIS A
CCND1_SOX4	8	0.0239917039670683	TSU-20	AIS A
CCND1_SOX4	96	0.2417965111184984	TSU-20	AIS A
CCNO_SOX4	12	0.0010120734621260835	TSU-20	AIS A
CCNO_SOX4	128	-0.030973666826109938	TSU-20	AIS A
CCNO_SOX4	16	0.005257149322307543	TSU-20	AIS A
CCNO_SOX4	192	-0.06863741112366087	TSU-20	AIS A
CCNO_SOX4	24	-5.304308960004704e-4	TSU-20	AIS A
CCNO_SOX4	256	-0.03877569048995971	TSU-20	AIS A
CCNO_SOX4	32	1.0627982247405547e-4	TSU-20	AIS A
CCNO_SOX4	384	-0.043254898911098925	TSU-20	AIS A
CCNO_SOX4	48	-0.005112999038408844	TSU-20	AIS A
CCNO_SOX4	64	-0.019519690191663396	TSU-20	AIS A
CCNO_SOX4	8	7.029098595710844e-4	TSU-20	AIS A
CCNO_SOX4	96	-0.052642143290480274	TSU-20	AIS A
CCR7_SOX4	12	-0.0012858524744057782	TSU-20	AIS A
CCR7_SOX4	128	-0.11677929842035083	TSU-20	AIS A
CCR7_SOX4	16	-7.386082672617444e-4	TSU-20	AIS A
CCR7_SOX4	192	-0.14134166442966706	TSU-20	AIS A
CCR7_SOX4	24	-0.006781888481858391	TSU-20	AIS A
CCR7_SOX4	256	-0.16787212461944268	TSU-20	AIS A
CCR7_SOX4	32	-0.015999195320464753	TSU-20	AIS A
CCR7_SOX4	384	-0.18884759027817982	TSU-20	AIS A
CCR7_SOX4	48	-0.029894667192353664	TSU-20	AIS A
CCR7_SOX4	64	-0.043468735789448515	TSU-20	AIS A
CCR7_SOX4	8	1.05195240769553e-4	TSU-20	AIS A
CCR7_SOX4	96	-0.06212001566084975	TSU-20	AIS A
CD163_SOX4	12	-0.0015983278629888831	TSU-20	AIS A
CD163_SOX4	128	0.20120103378803336	TSU-20	AIS A
CD163_SOX4	16	0.005292079874006201	TSU-20	AIS A
CD163_SOX4	192	0.32103436682041436	TSU-20	AIS A
CD163_SOX4	24	0.018250724196561707	TSU-20	AIS A
CD163_SOX4	256	0.32940548758558613	TSU-20	AIS A
CD163_SOX4	32	0.03590827599851007	TSU-20	AIS A
CD163_SOX4	384	0.43343062289813006	TSU-20	AIS A
CD163_SOX4	48	0.06253751741218325	TSU-20	AIS A
CD163_SOX4	64	0.10196099279893256	TSU-20	AIS A
CD163_SOX4	8	-0.0016543548689773075	TSU-20	AIS A
CD163_SOX4	96	0.1648847411216101	TSU-20	AIS A
CD19_SOX4	12	-0.005933079046088139	TSU-20	AIS A
CD19_SOX4	128	-0.14986377715903304	TSU-20	AIS A
CD19_SOX4	16	-0.009641485962952083	TSU-20	AIS A
CD19_SOX4	192	-0.22872571929208807	TSU-20	AIS A
CD19_SOX4	24	-0.011762925818585089	TSU-20	AIS A
CD19_SOX4	256	-0.17832867638139072	TSU-20	AIS A
CD19_SOX4	32	-0.026351458563877328	TSU-20	AIS A
CD19_SOX4	384	-0.1989116045055453	TSU-20	AIS A
CD19_SOX4	48	-0.046936715711808595	TSU-20	AIS A
CD19_SOX4	64	-0.0821193701395805	TSU-20	AIS A
CD19_SOX4	8	-0.0023661888229188095	TSU-20	AIS A
CD19_SOX4	96	-0.11793098220507528	TSU-20	AIS A
CD1C_SOX4	12	0.007029932944367809	TSU-20	AIS A
CD1C_SOX4	128	0.01803130540191549	TSU-20	AIS A
CD1C_SOX4	16	0.005500866389915714	TSU-20	AIS A
CD1C_SOX4	192	0.04676199068604641	TSU-20	AIS A
CD1C_SOX4	24	0.01148155588337683	TSU-20	AIS A
CD1C_SOX4	256	0.06583560087808078	TSU-20	AIS A
CD1C_SOX4	32	0.007431701948400053	TSU-20	AIS A
CD1C_SOX4	384	0.0976757961774961	TSU-20	AIS A
CD1C_SOX4	48	0.016735019578734293	TSU-20	AIS A
CD1C_SOX4	64	0.027015467250451914	TSU-20	AIS A
CD1C_SOX4	8	0.0039167257434404405	TSU-20	AIS A
CD1C_SOX4	96	0.018182888586015987	TSU-20	AIS A
CD1E_SOX4	12	-7.154770703855354e-4	TSU-20	AIS A
CD1E_SOX4	128	-0.028720100050608797	TSU-20	AIS A
CD1E_SOX4	16	0.003218501278983348	TSU-20	AIS A
CD1E_SOX4	192	-0.06333870796132843	TSU-20	AIS A
CD1E_SOX4	24	-5.68358142918337e-5	TSU-20	AIS A
CD1E_SOX4	256	-0.12722823798064384	TSU-20	AIS A
CD1E_SOX4	32	0.006140457093086307	TSU-20	AIS A
CD1E_SOX4	384	-0.271627270691464	TSU-20	AIS A
CD1E_SOX4	48	-0.01159509654862539	TSU-20	AIS A
CD1E_SOX4	64	-0.020805495233510243	TSU-20	AIS A
CD1E_SOX4	8	0.0016106734295673465	TSU-20	AIS A
CD1E_SOX4	96	-0.04528443259027175	TSU-20	AIS A
CD274_SOX4	12	9.78339289790884e-4	TSU-20	AIS A
CD274_SOX4	128	0.15256703054439397	TSU-20	AIS A
CD274_SOX4	16	0.004317579199668606	TSU-20	AIS A
CD274_SOX4	192	0.22227287467815673	TSU-20	AIS A
CD274_SOX4	24	0.0041409645521597255	TSU-20	AIS A
CD274_SOX4	256	0.2642184282781665	TSU-20	AIS A
CD274_SOX4	32	0.006287904748357802	TSU-20	AIS A
CD274_SOX4	384	0.2995437677222543	TSU-20	AIS A
CD274_SOX4	48	0.02101468397274261	TSU-20	AIS A
CD274_SOX4	64	0.036622220298975036	TSU-20	AIS A
CD274_SOX4	8	-7.178994001501239e-4	TSU-20	AIS A
CD274_SOX4	96	0.0975852941507121	TSU-20	AIS A
CD300E_SOX4	12	0.0024472076251540542	TSU-20	AIS A
CD300E_SOX4	128	0.04066963726554361	TSU-20	AIS A
CD300E_SOX4	16	0.0017826959991400734	TSU-20	AIS A
CD300E_SOX4	192	0.02853558477884962	TSU-20	AIS A
CD300E_SOX4	24	0.002440182257734755	TSU-20	AIS A
CD300E_SOX4	256	0.10105561488641514	TSU-20	AIS A
CD300E_SOX4	32	0.002704664348055768	TSU-20	AIS A
CD300E_SOX4	384	0.18331215782124402	TSU-20	AIS A
CD300E_SOX4	48	0.004339889198585379	TSU-20	AIS A
CD300E_SOX4	64	0.0022020724559054404	TSU-20	AIS A
CD300E_SOX4	8	0.0017646018546059875	TSU-20	AIS A
CD300E_SOX4	96	0.020012449230182024	TSU-20	AIS A
CD33_SOX4	12	-0.004398261605350941	TSU-20	AIS A
CD33_SOX4	128	0.043917618276530804	TSU-20	AIS A
CD33_SOX4	16	-0.00826271293544336	TSU-20	AIS A
CD33_SOX4	192	0.13087394114700038	TSU-20	AIS A
CD33_SOX4	24	-0.012582355593668666	TSU-20	AIS A
CD33_SOX4	256	0.1684850959894598	TSU-20	AIS A
CD33_SOX4	32	-0.017400853817504714	TSU-20	AIS A
CD33_SOX4	384	0.13622966891265167	TSU-20	AIS A
CD33_SOX4	48	-0.022777679547750958	TSU-20	AIS A
CD33_SOX4	64	-0.017490818724706553	TSU-20	AIS A
CD33_SOX4	8	3.036252837498108e-5	TSU-20	AIS A
CD33_SOX4	96	0.011771931044271478	TSU-20	AIS A
CD3E_SOX4	12	0.0098429156319392	TSU-20	AIS A
CD3E_SOX4	128	0.040772162689923036	TSU-20	AIS A
CD3E_SOX4	16	0.00923601881737533	TSU-20	AIS A
CD3E_SOX4	192	0.044297885861640816	TSU-20	AIS A
CD3E_SOX4	24	0.02678559304221549	TSU-20	AIS A
CD3E_SOX4	256	-0.015962755235775398	TSU-20	AIS A
CD3E_SOX4	32	0.02809006401306653	TSU-20	AIS A
CD3E_SOX4	384	0.009197033726592392	TSU-20	AIS A
CD3E_SOX4	48	0.021306689264071817	TSU-20	AIS A
CD3E_SOX4	64	0.035688701707561936	TSU-20	AIS A
CD3E_SOX4	8	0.0026063425617324585	TSU-20	AIS A
CD3E_SOX4	96	0.05169253619756783	TSU-20	AIS A
CD4_SOX4	12	0.005128369795781141	TSU-20	AIS A
CD4_SOX4	128	0.27094629855724556	TSU-20	AIS A
CD4_SOX4	16	0.013127839808042194	TSU-20	AIS A
CD4_SOX4	192	0.3006781228421779	TSU-20	AIS A
CD4_SOX4	24	0.034708867220276836	TSU-20	AIS A
CD4_SOX4	256	0.38371190012751305	TSU-20	AIS A
CD4_SOX4	32	0.061165634431610744	TSU-20	AIS A
CD4_SOX4	384	0.4167008474159727	TSU-20	AIS A
CD4_SOX4	48	0.09575029918618938	TSU-20	AIS A
CD4_SOX4	64	0.14366879677523234	TSU-20	AIS A
CD4_SOX4	8	2.3929677129202407e-4	TSU-20	AIS A
CD4_SOX4	96	0.23135344734044783	TSU-20	AIS A
CD40LG_SOX4	12	0.005943454794194938	TSU-20	AIS A
CD40LG_SOX4	128	0.025623811294767797	TSU-20	AIS A
CD40LG_SOX4	16	0.005016940474874911	TSU-20	AIS A
CD40LG_SOX4	192	0.07623827228891304	TSU-20	AIS A
CD40LG_SOX4	24	0.016978698088468892	TSU-20	AIS A
CD40LG_SOX4	256	0.05653035241753703	TSU-20	AIS A
CD40LG_SOX4	32	0.027729009819549486	TSU-20	AIS A
CD40LG_SOX4	384	0.08635441485358074	TSU-20	AIS A
CD40LG_SOX4	48	0.025174853735936024	TSU-20	AIS A
CD40LG_SOX4	64	0.027255067679067373	TSU-20	AIS A
CD40LG_SOX4	8	3.597444906097434e-4	TSU-20	AIS A
CD40LG_SOX4	96	0.03995637499416331	TSU-20	AIS A
CD44_SOX4	12	0.08909622010928474	TSU-20	AIS A
CD44_SOX4	128	0.46727334717026836	TSU-20	AIS A
CD44_SOX4	16	0.12261896789756879	TSU-20	AIS A
CD44_SOX4	192	0.5215817686169176	TSU-20	AIS A
CD44_SOX4	24	0.18783706208731346	TSU-20	AIS A
CD44_SOX4	256	0.5498997825644139	TSU-20	AIS A
CD44_SOX4	32	0.24758092404257134	TSU-20	AIS A
CD44_SOX4	384	0.5323229233774284	TSU-20	AIS A
CD44_SOX4	48	0.3151420779979492	TSU-20	AIS A
CD44_SOX4	64	0.35082030575859635	TSU-20	AIS A
CD44_SOX4	8	0.05534987668342219	TSU-20	AIS A
CD44_SOX4	96	0.4310873428605114	TSU-20	AIS A
CD48_SOX4	12	4.977540787139147e-4	TSU-20	AIS A
CD48_SOX4	128	-0.050223813303360156	TSU-20	AIS A
CD48_SOX4	16	-4.66501206416671e-4	TSU-20	AIS A
CD48_SOX4	192	-0.023339385783178193	TSU-20	AIS A
CD48_SOX4	24	0.0016946883920341597	TSU-20	AIS A
CD48_SOX4	256	-0.0561542452894733	TSU-20	AIS A
CD48_SOX4	32	0.0032262875766404507	TSU-20	AIS A
CD48_SOX4	384	-0.0547164596628942	TSU-20	AIS A
CD48_SOX4	48	-0.008859242231512113	TSU-20	AIS A
CD48_SOX4	64	-0.0187678051302936	TSU-20	AIS A
CD48_SOX4	8	-2.436393861737651e-5	TSU-20	AIS A
CD48_SOX4	96	0.001480199090581856	TSU-20	AIS A
CD68_SOX4	12	6.720368111407948e-4	TSU-20	AIS A
CD68_SOX4	128	0.3355748941207006	TSU-20	AIS A
CD68_SOX4	16	0.0060294192349609425	TSU-20	AIS A
CD68_SOX4	192	0.42947259853162495	TSU-20	AIS A
CD68_SOX4	24	0.030044620769280824	TSU-20	AIS A
CD68_SOX4	256	0.4624621887769755	TSU-20	AIS A
CD68_SOX4	32	0.0604243036509704	TSU-20	AIS A
CD68_SOX4	384	0.5013705915784594	TSU-20	AIS A
CD68_SOX4	48	0.11393487312409588	TSU-20	AIS A
CD68_SOX4	64	0.1640471796443352	TSU-20	AIS A
CD68_SOX4	8	-0.0045023289923426255	TSU-20	AIS A
CD68_SOX4	96	0.2590761347756344	TSU-20	AIS A
CD74_SOX4	12	0.06840585388516537	TSU-20	AIS A
CD74_SOX4	128	0.4086421546460865	TSU-20	AIS A
CD74_SOX4	16	0.0993308158770092	TSU-20	AIS A
CD74_SOX4	192	0.4686481876368469	TSU-20	AIS A
CD74_SOX4	24	0.15358562275081578	TSU-20	AIS A
CD74_SOX4	256	0.4978318034955566	TSU-20	AIS A
CD74_SOX4	32	0.20757946319368004	TSU-20	AIS A
CD74_SOX4	384	0.5107188436953088	TSU-20	AIS A
CD74_SOX4	48	0.27305595005405053	TSU-20	AIS A
CD74_SOX4	64	0.2969321580145714	TSU-20	AIS A
CD74_SOX4	8	0.043422495273321156	TSU-20	AIS A
CD74_SOX4	96	0.38431472464602723	TSU-20	AIS A
CD80_SOX4	12	7.780660550189105e-4	TSU-20	AIS A
CD80_SOX4	128	0.09798944262222725	TSU-20	AIS A
CD80_SOX4	16	0.0025803722772661055	TSU-20	AIS A
CD80_SOX4	192	0.20762874836929102	TSU-20	AIS A
CD80_SOX4	24	0.006881603690247844	TSU-20	AIS A
CD80_SOX4	256	0.2630438537682053	TSU-20	AIS A
CD80_SOX4	32	0.014000791251995546	TSU-20	AIS A
CD80_SOX4	384	0.3060343665358284	TSU-20	AIS A
CD80_SOX4	48	0.0201113662685685	TSU-20	AIS A
CD80_SOX4	64	0.027842976742389367	TSU-20	AIS A
CD80_SOX4	8	7.188783439617954e-4	TSU-20	AIS A
CD80_SOX4	96	0.06709112603141507	TSU-20	AIS A
CD86_SOX4	12	0.0032216533194709836	TSU-20	AIS A
CD86_SOX4	128	0.1018807427705471	TSU-20	AIS A
CD86_SOX4	16	0.005570482628998988	TSU-20	AIS A
CD86_SOX4	192	0.16700696681145055	TSU-20	AIS A
CD86_SOX4	24	0.008101906788101836	TSU-20	AIS A
CD86_SOX4	256	0.2532584709036426	TSU-20	AIS A
CD86_SOX4	32	0.018236354020144948	TSU-20	AIS A
CD86_SOX4	384	0.3392261507992386	TSU-20	AIS A
CD86_SOX4	48	0.02832608704551898	TSU-20	AIS A
CD86_SOX4	64	0.04244950148139666	TSU-20	AIS A
CD86_SOX4	8	4.499442540726786e-5	TSU-20	AIS A
CD86_SOX4	96	0.07979427575106485	TSU-20	AIS A
CD8A_SOX4	12	0.00304604088857617	TSU-20	AIS A
CD8A_SOX4	128	-0.030283606047718042	TSU-20	AIS A
CD8A_SOX4	16	0.0064280121956345184	TSU-20	AIS A
CD8A_SOX4	192	-0.011074408896592683	TSU-20	AIS A
CD8A_SOX4	24	0.009760483011054349	TSU-20	AIS A
CD8A_SOX4	256	-0.029572942278278308	TSU-20	AIS A
CD8A_SOX4	32	0.018248805107250007	TSU-20	AIS A
CD8A_SOX4	384	0.025224526377421827	TSU-20	AIS A
CD8A_SOX4	48	0.021172444379698528	TSU-20	AIS A
CD8A_SOX4	64	0.018480155692653582	TSU-20	AIS A
CD8A_SOX4	8	6.464504331718804e-4	TSU-20	AIS A
CD8A_SOX4	96	0.019211890353691863	TSU-20	AIS A
CDH1_SOX4	12	0.08650891376298274	TSU-20	AIS A
CDH1_SOX4	128	0.4947873102067775	TSU-20	AIS A
CDH1_SOX4	16	0.11478349514442836	TSU-20	AIS A
CDH1_SOX4	192	0.5350596781250552	TSU-20	AIS A
CDH1_SOX4	24	0.17823724016786702	TSU-20	AIS A
CDH1_SOX4	256	0.5656155483040052	TSU-20	AIS A
CDH1_SOX4	32	0.24536764706353495	TSU-20	AIS A
CDH1_SOX4	384	0.49352942376003084	TSU-20	AIS A
CDH1_SOX4	48	0.3185820391856078	TSU-20	AIS A
CDH1_SOX4	64	0.3647170841379765	TSU-20	AIS A
CDH1_SOX4	8	0.05250304742315268	TSU-20	AIS A
CDH1_SOX4	96	0.44199283591701705	TSU-20	AIS A
CFP_SOX4	12	0.0015790123941988195	TSU-20	AIS A
CFP_SOX4	128	0.056254719309731895	TSU-20	AIS A
CFP_SOX4	16	7.564938351590343e-4	TSU-20	AIS A
CFP_SOX4	192	0.10157015978838468	TSU-20	AIS A
CFP_SOX4	24	0.0015067635225381576	TSU-20	AIS A
CFP_SOX4	256	0.08029359988631243	TSU-20	AIS A
CFP_SOX4	32	0.008044830393063456	TSU-20	AIS A
CFP_SOX4	384	0.22351044940253365	TSU-20	AIS A
CFP_SOX4	48	0.012280052862402113	TSU-20	AIS A
CFP_SOX4	64	0.01343893822336358	TSU-20	AIS A
CFP_SOX4	8	0.002040699930007953	TSU-20	AIS A
CFP_SOX4	96	0.029207246661638753	TSU-20	AIS A
CFTR_SOX4	12	0.06450244499610543	TSU-20	AIS A
CFTR_SOX4	128	0.41694605561741876	TSU-20	AIS A
CFTR_SOX4	16	0.09090285606536731	TSU-20	AIS A
CFTR_SOX4	192	0.457953020611519	TSU-20	AIS A
CFTR_SOX4	24	0.13577519953914774	TSU-20	AIS A
CFTR_SOX4	256	0.4928023793484706	TSU-20	AIS A
CFTR_SOX4	32	0.19203119634937652	TSU-20	AIS A
CFTR_SOX4	384	0.4467258610255509	TSU-20	AIS A
CFTR_SOX4	48	0.26291917977838447	TSU-20	AIS A
CFTR_SOX4	64	0.30632851338758016	TSU-20	AIS A
CFTR_SOX4	8	0.036812955659245146	TSU-20	AIS A
CFTR_SOX4	96	0.371041536091177	TSU-20	AIS A
CHGA_SOX4	12	-0.002565498869103712	TSU-20	AIS A
CHGA_SOX4	128	-0.024229815458181387	TSU-20	AIS A
CHGA_SOX4	16	-0.005056401294540064	TSU-20	AIS A
CHGA_SOX4	192	-0.08787343657113278	TSU-20	AIS A
CHGA_SOX4	24	-0.009429440578677681	TSU-20	AIS A
CHGA_SOX4	256	-0.07834605509934396	TSU-20	AIS A
CHGA_SOX4	32	-0.013304743816773358	TSU-20	AIS A
CHGA_SOX4	384	-0.09852119846098163	TSU-20	AIS A
CHGA_SOX4	48	-0.021508553618927485	TSU-20	AIS A
CHGA_SOX4	64	-0.03843178407406865	TSU-20	AIS A
CHGA_SOX4	8	-0.0025466245711399	TSU-20	AIS A
CHGA_SOX4	96	-0.03727624188493367	TSU-20	AIS A
CHGB_SOX4	12	-0.020482256023758805	TSU-20	AIS A
CHGB_SOX4	128	-0.3141765853373005	TSU-20	AIS A
CHGB_SOX4	16	-0.03669791547726843	TSU-20	AIS A
CHGB_SOX4	192	-0.4138653516404282	TSU-20	AIS A
CHGB_SOX4	24	-0.06177652658323288	TSU-20	AIS A
CHGB_SOX4	256	-0.3935634414821616	TSU-20	AIS A
CHGB_SOX4	32	-0.10040275296356732	TSU-20	AIS A
CHGB_SOX4	384	-0.4037632291464726	TSU-20	AIS A
CHGB_SOX4	48	-0.1504274266629767	TSU-20	AIS A
CHGB_SOX4	64	-0.1926254538479791	TSU-20	AIS A
CHGB_SOX4	8	-0.010628904384130817	TSU-20	AIS A
CHGB_SOX4	96	-0.2715005912977185	TSU-20	AIS A
CLDN25_SOX4	12	4.92478361881595e-4	TSU-20	AIS A
CLDN25_SOX4	128	0.056848499856997685	TSU-20	AIS A
CLDN25_SOX4	16	-0.0012398401640098895	TSU-20	AIS A
CLDN25_SOX4	192	0.0869673644661572	TSU-20	AIS A
CLDN25_SOX4	24	0.0023954489827993056	TSU-20	AIS A
CLDN25_SOX4	256	0.14913239734728928	TSU-20	AIS A
CLDN25_SOX4	32	-0.005309990653086396	TSU-20	AIS A
CLDN25_SOX4	384	0.11981173586447692	TSU-20	AIS A
CLDN25_SOX4	48	-0.00263336956428577	TSU-20	AIS A
CLDN25_SOX4	64	0.019220702030406114	TSU-20	AIS A
CLDN25_SOX4	8	7.294765485297549e-4	TSU-20	AIS A
CLDN25_SOX4	96	0.023139794922107996	TSU-20	AIS A
CLEC10A_SOX4	12	0.00580107145807912	TSU-20	AIS A
CLEC10A_SOX4	128	0.05820337922135816	TSU-20	AIS A
CLEC10A_SOX4	16	0.008323817238483286	TSU-20	AIS A
CLEC10A_SOX4	192	0.11042138266121869	TSU-20	AIS A
CLEC10A_SOX4	24	0.00931476375318455	TSU-20	AIS A
CLEC10A_SOX4	256	0.11145838733671731	TSU-20	AIS A
CLEC10A_SOX4	32	0.01821773044082215	TSU-20	AIS A
CLEC10A_SOX4	384	0.0062011107313871385	TSU-20	AIS A
CLEC10A_SOX4	48	0.03549581865697717	TSU-20	AIS A
CLEC10A_SOX4	64	0.042337522315012865	TSU-20	AIS A
CLEC10A_SOX4	8	0.0028986998606160912	TSU-20	AIS A
CLEC10A_SOX4	96	0.07211867841159683	TSU-20	AIS A
CLEC12A_SOX4	12	-0.005501937572125075	TSU-20	AIS A
CLEC12A_SOX4	128	0.21932949993816775	TSU-20	AIS A
CLEC12A_SOX4	16	-0.004321161644543172	TSU-20	AIS A
CLEC12A_SOX4	192	0.2829813433046402	TSU-20	AIS A
CLEC12A_SOX4	24	6.9456099919271e-4	TSU-20	AIS A
CLEC12A_SOX4	256	0.3287086542576485	TSU-20	AIS A
CLEC12A_SOX4	32	0.008773929528438324	TSU-20	AIS A
CLEC12A_SOX4	384	0.3407154555093485	TSU-20	AIS A
CLEC12A_SOX4	48	0.02640711537198094	TSU-20	AIS A
CLEC12A_SOX4	64	0.04867000887479457	TSU-20	AIS A
CLEC12A_SOX4	8	-0.0038110525455760415	TSU-20	AIS A
CLEC12A_SOX4	96	0.14054003651518532	TSU-20	AIS A
CLEC2D_SOX4	12	0.02300258119753935	TSU-20	AIS A
CLEC2D_SOX4	128	0.18500700853695806	TSU-20	AIS A
CLEC2D_SOX4	16	0.03331228316545196	TSU-20	AIS A
CLEC2D_SOX4	192	0.28732009547273507	TSU-20	AIS A
CLEC2D_SOX4	24	0.06031454224876163	TSU-20	AIS A
CLEC2D_SOX4	256	0.2479359519848909	TSU-20	AIS A
CLEC2D_SOX4	32	0.07517692467625138	TSU-20	AIS A
CLEC2D_SOX4	384	0.2706600522775705	TSU-20	AIS A
CLEC2D_SOX4	48	0.11526431767624568	TSU-20	AIS A
CLEC2D_SOX4	64	0.1437672648368508	TSU-20	AIS A
CLEC2D_SOX4	8	0.01119092413025935	TSU-20	AIS A
CLEC2D_SOX4	96	0.18835570580012076	TSU-20	AIS A
CLEC4C_SOX4	12	-5.262299770065148e-5	TSU-20	AIS A
CLEC4C_SOX4	128	-0.0365576180540358	TSU-20	AIS A
CLEC4C_SOX4	16	-0.002661315612339103	TSU-20	AIS A
CLEC4C_SOX4	192	-0.06529186183130545	TSU-20	AIS A
CLEC4C_SOX4	24	0.002802767105929161	TSU-20	AIS A
CLEC4C_SOX4	256	-0.017125662705453217	TSU-20	AIS A
CLEC4C_SOX4	32	-0.004157866638991852	TSU-20	AIS A
CLEC4C_SOX4	384	-0.04219637267144615	TSU-20	AIS A
CLEC4C_SOX4	48	6.87825993344513e-5	TSU-20	AIS A
CLEC4C_SOX4	64	-0.01628712330734363	TSU-20	AIS A
CLEC4C_SOX4	8	9.039894877752426e-4	TSU-20	AIS A
CLEC4C_SOX4	96	-0.03818660905801096	TSU-20	AIS A
CLEC4E_SOX4	12	-9.983890079445354e-4	TSU-20	AIS A
CLEC4E_SOX4	128	-0.00956247979309572	TSU-20	AIS A
CLEC4E_SOX4	16	7.049251876180586e-4	TSU-20	AIS A
CLEC4E_SOX4	192	0.017643516528648526	TSU-20	AIS A
CLEC4E_SOX4	24	0.0061779253686899864	TSU-20	AIS A
CLEC4E_SOX4	256	0.02336839890626682	TSU-20	AIS A
CLEC4E_SOX4	32	-0.005642253126665305	TSU-20	AIS A
CLEC4E_SOX4	384	0.026801409256758755	TSU-20	AIS A
CLEC4E_SOX4	48	-0.005726288651484926	TSU-20	AIS A
CLEC4E_SOX4	64	-0.01340347928463494	TSU-20	AIS A
CLEC4E_SOX4	8	0.0010118318331796823	TSU-20	AIS A
CLEC4E_SOX4	96	-0.01775696213855705	TSU-20	AIS A
COL11A1_SOX4	12	0.003976919521709988	TSU-20	AIS A
COL11A1_SOX4	128	-4.815733657827746e-5	TSU-20	AIS A
COL11A1_SOX4	16	0.0021602144413364853	TSU-20	AIS A
COL11A1_SOX4	192	-0.054606375228261034	TSU-20	AIS A
COL11A1_SOX4	24	0.008730687276875525	TSU-20	AIS A
COL11A1_SOX4	256	-0.08557904354188531	TSU-20	AIS A
COL11A1_SOX4	32	0.004727971852036897	TSU-20	AIS A
COL11A1_SOX4	384	-0.0813448576806911	TSU-20	AIS A
COL11A1_SOX4	48	-9.019931255939417e-6	TSU-20	AIS A
COL11A1_SOX4	64	0.014910697568316813	TSU-20	AIS A
COL11A1_SOX4	8	0.003047161620516247	TSU-20	AIS A
COL11A1_SOX4	96	0.011078565646108353	TSU-20	AIS A
COL1A1_SOX4	12	0.04463550455389038	TSU-20	AIS A
COL1A1_SOX4	128	0.25204125742796835	TSU-20	AIS A
COL1A1_SOX4	16	0.0659590994800269	TSU-20	AIS A
COL1A1_SOX4	192	0.2880418664477956	TSU-20	AIS A
COL1A1_SOX4	24	0.10278643115032877	TSU-20	AIS A
COL1A1_SOX4	256	0.309301761141526	TSU-20	AIS A
COL1A1_SOX4	32	0.13899337295997838	TSU-20	AIS A
COL1A1_SOX4	384	0.37438909143947197	TSU-20	AIS A
COL1A1_SOX4	48	0.17674369416156036	TSU-20	AIS A
COL1A1_SOX4	64	0.21485293094402066	TSU-20	AIS A
COL1A1_SOX4	8	0.025723592261276955	TSU-20	AIS A
COL1A1_SOX4	96	0.25639684315537603	TSU-20	AIS A
COL21A1_SOX4	12	0.010561690520520944	TSU-20	AIS A
COL21A1_SOX4	128	0.12041150496492165	TSU-20	AIS A
COL21A1_SOX4	16	0.020441136584845723	TSU-20	AIS A
COL21A1_SOX4	192	0.1662505301583943	TSU-20	AIS A
COL21A1_SOX4	24	0.02751928610750558	TSU-20	AIS A
COL21A1_SOX4	256	0.1750766998311192	TSU-20	AIS A
COL21A1_SOX4	32	0.0475173844168497	TSU-20	AIS A
COL21A1_SOX4	384	0.19302956195233406	TSU-20	AIS A
COL21A1_SOX4	48	0.06773311562928416	TSU-20	AIS A
COL21A1_SOX4	64	0.0897850599844447	TSU-20	AIS A
COL21A1_SOX4	8	0.00644144676096948	TSU-20	AIS A
COL21A1_SOX4	96	0.1043492289217624	TSU-20	AIS A
CRELD2_SOX4	12	0.024043805068025895	TSU-20	AIS A
CRELD2_SOX4	128	0.258556750218786	TSU-20	AIS A
CRELD2_SOX4	16	0.03935261389188826	TSU-20	AIS A
CRELD2_SOX4	192	0.3490517967083521	TSU-20	AIS A
CRELD2_SOX4	24	0.06367599255988082	TSU-20	AIS A
CRELD2_SOX4	256	0.3991422129571107	TSU-20	AIS A
CRELD2_SOX4	32	0.08993242902423612	TSU-20	AIS A
CRELD2_SOX4	384	0.41468064243599373	TSU-20	AIS A
CRELD2_SOX4	48	0.13192349450709193	TSU-20	AIS A
CRELD2_SOX4	64	0.17131493778082482	TSU-20	AIS A
CRELD2_SOX4	8	0.01326118553204284	TSU-20	AIS A
CRELD2_SOX4	96	0.23024960499940367	TSU-20	AIS A
CSPG4_SOX4	12	0.0017334567284824237	TSU-20	AIS A
CSPG4_SOX4	128	0.09567808889330079	TSU-20	AIS A
CSPG4_SOX4	16	0.004337454269161931	TSU-20	AIS A
CSPG4_SOX4	192	0.08537716862616844	TSU-20	AIS A
CSPG4_SOX4	24	0.0100232576673557	TSU-20	AIS A
CSPG4_SOX4	256	0.09847047516693569	TSU-20	AIS A
CSPG4_SOX4	32	0.01548720026374932	TSU-20	AIS A
CSPG4_SOX4	384	0.105561390968173	TSU-20	AIS A
CSPG4_SOX4	48	0.016481254658327296	TSU-20	AIS A
CSPG4_SOX4	64	0.03039523122408285	TSU-20	AIS A
CSPG4_SOX4	8	4.851359850718046e-4	TSU-20	AIS A
CSPG4_SOX4	96	0.06068377877687917	TSU-20	AIS A
CTLA4_SOX4	12	-0.001211370038909155	TSU-20	AIS A
CTLA4_SOX4	128	-0.04862636029848022	TSU-20	AIS A
CTLA4_SOX4	16	6.262108033950976e-4	TSU-20	AIS A
CTLA4_SOX4	192	-0.012491712019750863	TSU-20	AIS A
CTLA4_SOX4	24	0.0046916820955942755	TSU-20	AIS A
CTLA4_SOX4	256	-0.0506972392238634	TSU-20	AIS A
CTLA4_SOX4	32	0.003433470226632293	TSU-20	AIS A
CTLA4_SOX4	384	-0.056630355141273056	TSU-20	AIS A
CTLA4_SOX4	48	-0.001182721298985986	TSU-20	AIS A
CTLA4_SOX4	64	-0.0172506725718592	TSU-20	AIS A
CTLA4_SOX4	8	-0.0011760521627831094	TSU-20	AIS A
CTLA4_SOX4	96	-0.0033763297884761394	TSU-20	AIS A
CTNNB1_SOX4	12	0.08206160587484232	TSU-20	AIS A
CTNNB1_SOX4	128	0.4971665227405304	TSU-20	AIS A
CTNNB1_SOX4	16	0.11272597961011599	TSU-20	AIS A
CTNNB1_SOX4	192	0.5687622716438296	TSU-20	AIS A
CTNNB1_SOX4	24	0.1814570904220537	TSU-20	AIS A
CTNNB1_SOX4	256	0.5996319364500422	TSU-20	AIS A
CTNNB1_SOX4	32	0.23428191965629502	TSU-20	AIS A
CTNNB1_SOX4	384	0.5665176372035994	TSU-20	AIS A
CTNNB1_SOX4	48	0.30915047831776554	TSU-20	AIS A
CTNNB1_SOX4	64	0.3503188757278111	TSU-20	AIS A
CTNNB1_SOX4	8	0.049831210008361854	TSU-20	AIS A
CTNNB1_SOX4	96	0.44742228447191645	TSU-20	AIS A
CTSK_SOX4	12	0.010111371078524334	TSU-20	AIS A
CTSK_SOX4	128	0.08053957772243743	TSU-20	AIS A
CTSK_SOX4	16	0.017830874129882136	TSU-20	AIS A
CTSK_SOX4	192	0.07176623706485113	TSU-20	AIS A
CTSK_SOX4	24	0.02137959186458433	TSU-20	AIS A
CTSK_SOX4	256	0.07392858466930222	TSU-20	AIS A
CTSK_SOX4	32	0.04180388543517211	TSU-20	AIS A
CTSK_SOX4	384	0.11719954216695551	TSU-20	AIS A
CTSK_SOX4	48	0.052970163106399695	TSU-20	AIS A
CTSK_SOX4	64	0.07219736583109221	TSU-20	AIS A
CTSK_SOX4	8	0.003709811708748117	TSU-20	AIS A
CTSK_SOX4	96	0.0716569956641017	TSU-20	AIS A
CXCL13_SOX4	12	-0.0055213418830160005	TSU-20	AIS A
CXCL13_SOX4	128	-0.14796247793066053	TSU-20	AIS A
CXCL13_SOX4	16	-0.008557014136409389	TSU-20	AIS A
CXCL13_SOX4	192	-0.2223665753238777	TSU-20	AIS A
CXCL13_SOX4	24	-0.018631410070551427	TSU-20	AIS A
CXCL13_SOX4	256	-0.23675922028126883	TSU-20	AIS A
CXCL13_SOX4	32	-0.026017044754928567	TSU-20	AIS A
CXCL13_SOX4	384	-0.23280084390765762	TSU-20	AIS A
CXCL13_SOX4	48	-0.0438126120390168	TSU-20	AIS A
CXCL13_SOX4	64	-0.050861867968926534	TSU-20	AIS A
CXCL13_SOX4	8	-0.003696466785926241	TSU-20	AIS A
CXCL13_SOX4	96	-0.09964098416198254	TSU-20	AIS A
CXCL14_SOX4	12	-0.005920846779311002	TSU-20	AIS A
CXCL14_SOX4	128	-0.1898926342965738	TSU-20	AIS A
CXCL14_SOX4	16	-0.011906055679297626	TSU-20	AIS A
CXCL14_SOX4	192	-0.24751418060447541	TSU-20	AIS A
CXCL14_SOX4	24	-0.023572080200180708	TSU-20	AIS A
CXCL14_SOX4	256	-0.2887908000682019	TSU-20	AIS A
CXCL14_SOX4	32	-0.03671143170878632	TSU-20	AIS A
CXCL14_SOX4	384	-0.31321480906103066	TSU-20	AIS A
CXCL14_SOX4	48	-0.05692565982122942	TSU-20	AIS A
CXCL14_SOX4	64	-0.09131360350694202	TSU-20	AIS A
CXCL14_SOX4	8	-0.00578187589635848	TSU-20	AIS A
CXCL14_SOX4	96	-0.1653144657710008	TSU-20	AIS A
CXCL5_SOX4	12	-0.0017745267623814898	TSU-20	AIS A
CXCL5_SOX4	128	0.18464686822831863	TSU-20	AIS A
CXCL5_SOX4	16	-0.003249867370246509	TSU-20	AIS A
CXCL5_SOX4	192	0.26638924326428787	TSU-20	AIS A
CXCL5_SOX4	24	-0.004431522908207959	TSU-20	AIS A
CXCL5_SOX4	256	0.29786086843693355	TSU-20	AIS A
CXCL5_SOX4	32	0.0029280781846782846	TSU-20	AIS A
CXCL5_SOX4	384	0.3317656756752328	TSU-20	AIS A
CXCL5_SOX4	48	0.014522076583966774	TSU-20	AIS A
CXCL5_SOX4	64	0.025739865338742805	TSU-20	AIS A
CXCL5_SOX4	8	-0.001082578903572884	TSU-20	AIS A
CXCL5_SOX4	96	0.09650493538278436	TSU-20	AIS A
CXCL9_SOX4	12	-0.004740016803719036	TSU-20	AIS A
CXCL9_SOX4	128	-0.13267574252258882	TSU-20	AIS A
CXCL9_SOX4	16	-0.009072834316874234	TSU-20	AIS A
CXCL9_SOX4	192	-0.15451039642275696	TSU-20	AIS A
CXCL9_SOX4	24	-0.013088398701983249	TSU-20	AIS A
CXCL9_SOX4	256	-0.2095137012885208	TSU-20	AIS A
CXCL9_SOX4	32	-0.02106236953708978	TSU-20	AIS A
CXCL9_SOX4	384	-0.1694540958838927	TSU-20	AIS A
CXCL9_SOX4	48	-0.03179072194057613	TSU-20	AIS A
CXCL9_SOX4	64	-0.05693375600395757	TSU-20	AIS A
CXCL9_SOX4	8	-0.004278618302353016	TSU-20	AIS A
CXCL9_SOX4	96	-0.07701023942585535	TSU-20	AIS A
CXCR5_SOX4	12	-0.003972536692181694	TSU-20	AIS A
CXCR5_SOX4	128	-0.15792471501559063	TSU-20	AIS A
CXCR5_SOX4	16	-0.0062710812612541585	TSU-20	AIS A
CXCR5_SOX4	192	-0.23059157822087564	TSU-20	AIS A
CXCR5_SOX4	24	-0.012515324037044393	TSU-20	AIS A
CXCR5_SOX4	256	-0.1958646821413003	TSU-20	AIS A
CXCR5_SOX4	32	-0.026963307923010656	TSU-20	AIS A
CXCR5_SOX4	384	-0.24472176439374302	TSU-20	AIS A
CXCR5_SOX4	48	-0.05032836667927436	TSU-20	AIS A
CXCR5_SOX4	64	-0.08414586597646921	TSU-20	AIS A
CXCR5_SOX4	8	-6.351214217326749e-4	TSU-20	AIS A
CXCR5_SOX4	96	-0.15103621949029786	TSU-20	AIS A
CXCR6_SOX4	12	0.004601392580103546	TSU-20	AIS A
CXCR6_SOX4	128	0.0866204772707083	TSU-20	AIS A
CXCR6_SOX4	16	0.005645957299270987	TSU-20	AIS A
CXCR6_SOX4	192	0.10109101340855645	TSU-20	AIS A
CXCR6_SOX4	24	0.016397269303420444	TSU-20	AIS A
CXCR6_SOX4	256	0.16180521551178303	TSU-20	AIS A
CXCR6_SOX4	32	0.023795558881546035	TSU-20	AIS A
CXCR6_SOX4	384	0.170998638370367	TSU-20	AIS A
CXCR6_SOX4	48	0.03007198766580249	TSU-20	AIS A
CXCR6_SOX4	64	0.040759816277901935	TSU-20	AIS A
CXCR6_SOX4	8	5.711257313653162e-4	TSU-20	AIS A
CXCR6_SOX4	96	0.07521175607139073	TSU-20	AIS A
CYP2F1_SOX4	12	0.0013315545749825956	TSU-20	AIS A
CYP2F1_SOX4	128	-0.04500742465830272	TSU-20	AIS A
CYP2F1_SOX4	16	-0.001914748226749264	TSU-20	AIS A
CYP2F1_SOX4	192	-0.07791275520810427	TSU-20	AIS A
CYP2F1_SOX4	24	-0.007498332720537206	TSU-20	AIS A
CYP2F1_SOX4	256	-0.02210507070330444	TSU-20	AIS A
CYP2F1_SOX4	32	-0.007265746530073925	TSU-20	AIS A
CYP2F1_SOX4	384	-0.04241831622370802	TSU-20	AIS A
CYP2F1_SOX4	48	-0.012500100036579666	TSU-20	AIS A
CYP2F1_SOX4	64	-0.04095831448758058	TSU-20	AIS A
CYP2F1_SOX4	8	-8.392665214904977e-4	TSU-20	AIS A
CYP2F1_SOX4	96	-0.04710627752049662	TSU-20	AIS A
CYP3A5_SOX4	12	0.002609104023650078	TSU-20	AIS A
CYP3A5_SOX4	128	0.07336034049205627	TSU-20	AIS A
CYP3A5_SOX4	16	0.01362544648131724	TSU-20	AIS A
CYP3A5_SOX4	192	0.14121837708978457	TSU-20	AIS A
CYP3A5_SOX4	24	0.010667453956286639	TSU-20	AIS A
CYP3A5_SOX4	256	0.2152919091640416	TSU-20	AIS A
CYP3A5_SOX4	32	0.02080790343197521	TSU-20	AIS A
CYP3A5_SOX4	384	0.2117089874654873	TSU-20	AIS A
CYP3A5_SOX4	48	0.02932882948726096	TSU-20	AIS A
CYP3A5_SOX4	64	0.022787523424369276	TSU-20	AIS A
CYP3A5_SOX4	8	0.0023883621669942632	TSU-20	AIS A
CYP3A5_SOX4	96	0.06869464335398517	TSU-20	AIS A
CYTIP_SOX4	12	-0.0069032756140349335	TSU-20	AIS A
CYTIP_SOX4	128	0.016718701594364956	TSU-20	AIS A
CYTIP_SOX4	16	-0.012926406515875868	TSU-20	AIS A
CYTIP_SOX4	192	0.05413317451873201	TSU-20	AIS A
CYTIP_SOX4	24	-0.012164844547119842	TSU-20	AIS A
CYTIP_SOX4	256	0.08121732438008646	TSU-20	AIS A
CYTIP_SOX4	32	-0.015391756850143408	TSU-20	AIS A
CYTIP_SOX4	384	0.08533213846343442	TSU-20	AIS A
CYTIP_SOX4	48	-0.007692644773133124	TSU-20	AIS A
CYTIP_SOX4	64	-0.012988806268621696	TSU-20	AIS A
CYTIP_SOX4	8	-0.006378876259012236	TSU-20	AIS A
CYTIP_SOX4	96	0.02294475382464367	TSU-20	AIS A
DAPL1_SOX4	12	-0.0037992303975157835	TSU-20	AIS A
DAPL1_SOX4	128	-0.017458381565005746	TSU-20	AIS A
DAPL1_SOX4	16	-0.004192354014960115	TSU-20	AIS A
DAPL1_SOX4	192	-0.021941400874985025	TSU-20	AIS A
DAPL1_SOX4	24	-0.008891314843171327	TSU-20	AIS A
DAPL1_SOX4	256	-0.016673301563775833	TSU-20	AIS A
DAPL1_SOX4	32	-0.014286918122279245	TSU-20	AIS A
DAPL1_SOX4	384	-0.12406929335020674	TSU-20	AIS A
DAPL1_SOX4	48	-0.011412582528762757	TSU-20	AIS A
DAPL1_SOX4	64	-0.004941612648799106	TSU-20	AIS A
DAPL1_SOX4	8	-0.0014969994476718095	TSU-20	AIS A
DAPL1_SOX4	96	-0.026958392428305427	TSU-20	AIS A
DNAJB9_SOX4	12	0.03643145272879152	TSU-20	AIS A
DNAJB9_SOX4	128	0.373797585650067	TSU-20	AIS A
DNAJB9_SOX4	16	0.059062515440848534	TSU-20	AIS A
DNAJB9_SOX4	192	0.46166406102616503	TSU-20	AIS A
DNAJB9_SOX4	24	0.10436790481096256	TSU-20	AIS A
DNAJB9_SOX4	256	0.5243939348280907	TSU-20	AIS A
DNAJB9_SOX4	32	0.14312841519281277	TSU-20	AIS A
DNAJB9_SOX4	384	0.5210535081262282	TSU-20	AIS A
DNAJB9_SOX4	48	0.20680079333962287	TSU-20	AIS A
DNAJB9_SOX4	64	0.251498377761543	TSU-20	AIS A
DNAJB9_SOX4	8	0.0237676782453927	TSU-20	AIS A
DNAJB9_SOX4	96	0.3298204380032048	TSU-20	AIS A
DUOX1_SOX4	12	0.08877056989163881	TSU-20	AIS A
DUOX1_SOX4	128	0.46066784570865177	TSU-20	AIS A
DUOX1_SOX4	16	0.11579594662278814	TSU-20	AIS A
DUOX1_SOX4	192	0.4769855902267637	TSU-20	AIS A
DUOX1_SOX4	24	0.18105477081708862	TSU-20	AIS A
DUOX1_SOX4	256	0.5011943515673422	TSU-20	AIS A
DUOX1_SOX4	32	0.24222278222261798	TSU-20	AIS A
DUOX1_SOX4	384	0.4322127911704973	TSU-20	AIS A
DUOX1_SOX4	48	0.31603114990828896	TSU-20	AIS A
DUOX1_SOX4	64	0.3614105836780055	TSU-20	AIS A
DUOX1_SOX4	8	0.05554058979287722	TSU-20	AIS A
DUOX1_SOX4	96	0.4217934286341367	TSU-20	AIS A
EGFR_SOX4	12	0.059408700669416205	TSU-20	AIS A
EGFR_SOX4	128	0.37399170514287583	TSU-20	AIS A
EGFR_SOX4	16	0.08023808251676826	TSU-20	AIS A
EGFR_SOX4	192	0.4719172012908378	TSU-20	AIS A
EGFR_SOX4	24	0.12129948096646731	TSU-20	AIS A
EGFR_SOX4	256	0.5301169021859272	TSU-20	AIS A
EGFR_SOX4	32	0.16756817949279304	TSU-20	AIS A
EGFR_SOX4	384	0.4492813689719997	TSU-20	AIS A
EGFR_SOX4	48	0.22150552838276197	TSU-20	AIS A
EGFR_SOX4	64	0.2516000913996585	TSU-20	AIS A
EGFR_SOX4	8	0.040350237789920265	TSU-20	AIS A
EGFR_SOX4	96	0.31887546467408	TSU-20	AIS A
ELN_SOX4	12	-4.6767788643003186e-4	TSU-20	AIS A
ELN_SOX4	128	-0.0011311671332167404	TSU-20	AIS A
ELN_SOX4	16	-0.0019444259005279689	TSU-20	AIS A
ELN_SOX4	192	0.00525092598220461	TSU-20	AIS A
ELN_SOX4	24	-0.0037913881394973704	TSU-20	AIS A
ELN_SOX4	256	-0.006695297752599589	TSU-20	AIS A
ELN_SOX4	32	0.0027663910579239634	TSU-20	AIS A
ELN_SOX4	384	0.025033573643268067	TSU-20	AIS A
ELN_SOX4	48	0.008615357408140878	TSU-20	AIS A
ELN_SOX4	64	0.0016036506349837761	TSU-20	AIS A
ELN_SOX4	8	-1.4749957912428492e-4	TSU-20	AIS A
ELN_SOX4	96	-0.003272278567197726	TSU-20	AIS A
ERBB2_SOX4	12	0.07277140615080689	TSU-20	AIS A
ERBB2_SOX4	128	0.4316851875730662	TSU-20	AIS A
ERBB2_SOX4	16	0.0984234333281503	TSU-20	AIS A
ERBB2_SOX4	192	0.4934588398844788	TSU-20	AIS A
ERBB2_SOX4	24	0.14913665192785958	TSU-20	AIS A
ERBB2_SOX4	256	0.5125784667034204	TSU-20	AIS A
ERBB2_SOX4	32	0.20196187175812802	TSU-20	AIS A
ERBB2_SOX4	384	0.4987752743881513	TSU-20	AIS A
ERBB2_SOX4	48	0.2782156005901483	TSU-20	AIS A
ERBB2_SOX4	64	0.3235307621446018	TSU-20	AIS A
ERBB2_SOX4	8	0.04540263811225413	TSU-20	AIS A
ERBB2_SOX4	96	0.3936313957102473	TSU-20	AIS A
EREG_SOX4	12	0.0011587506232799822	TSU-20	AIS A
EREG_SOX4	128	0.02401248024872097	TSU-20	AIS A
EREG_SOX4	16	8.238878884509581e-4	TSU-20	AIS A
EREG_SOX4	192	0.05393257566559661	TSU-20	AIS A
EREG_SOX4	24	-0.0015827815082162223	TSU-20	AIS A
EREG_SOX4	256	0.08104617535559924	TSU-20	AIS A
EREG_SOX4	32	-5.328674671618361e-4	TSU-20	AIS A
EREG_SOX4	384	0.12995706424971348	TSU-20	AIS A
EREG_SOX4	48	-0.006763278362034714	TSU-20	AIS A
EREG_SOX4	64	0.0054883971440530975	TSU-20	AIS A
EREG_SOX4	8	9.018536349098523e-5	TSU-20	AIS A
EREG_SOX4	96	0.012795119902648061	TSU-20	AIS A
ETV5_SOX4	12	0.02858177497187565	TSU-20	AIS A
ETV5_SOX4	128	0.2205341671871971	TSU-20	AIS A
ETV5_SOX4	16	0.03820489930070906	TSU-20	AIS A
ETV5_SOX4	192	0.29588569074019705	TSU-20	AIS A
ETV5_SOX4	24	0.06345974586390761	TSU-20	AIS A
ETV5_SOX4	256	0.37915103154524704	TSU-20	AIS A
ETV5_SOX4	32	0.08599751207946331	TSU-20	AIS A
ETV5_SOX4	384	0.3249642508401572	TSU-20	AIS A
ETV5_SOX4	48	0.12064028405565033	TSU-20	AIS A
ETV5_SOX4	64	0.14674965654303626	TSU-20	AIS A
ETV5_SOX4	8	0.016022628863615534	TSU-20	AIS A
ETV5_SOX4	96	0.19968884802554582	TSU-20	AIS A
F2RL3_SOX4	12	7.522402659913782e-4	TSU-20	AIS A
F2RL3_SOX4	128	0.026028512735081548	TSU-20	AIS A
F2RL3_SOX4	16	-0.002467921262158199	TSU-20	AIS A
F2RL3_SOX4	192	0.06813993476874174	TSU-20	AIS A
F2RL3_SOX4	24	0.0040937452552452505	TSU-20	AIS A
F2RL3_SOX4	256	-0.010571533861339293	TSU-20	AIS A
F2RL3_SOX4	32	-3.410616199629791e-4	TSU-20	AIS A
F2RL3_SOX4	384	0.03442543601048453	TSU-20	AIS A
F2RL3_SOX4	48	0.013157396334214607	TSU-20	AIS A
F2RL3_SOX4	64	0.0028873076702283238	TSU-20	AIS A
F2RL3_SOX4	8	0.001200151213675377	TSU-20	AIS A
F2RL3_SOX4	96	0.051069381098917274	TSU-20	AIS A
F3_SOX4	12	0.07806496283056298	TSU-20	AIS A
F3_SOX4	128	0.4449095662152538	TSU-20	AIS A
F3_SOX4	16	0.10777576301600383	TSU-20	AIS A
F3_SOX4	192	0.5008036100262541	TSU-20	AIS A
F3_SOX4	24	0.16154844515965808	TSU-20	AIS A
F3_SOX4	256	0.49526051894596534	TSU-20	AIS A
F3_SOX4	32	0.2248791989395986	TSU-20	AIS A
F3_SOX4	384	0.4391634564909639	TSU-20	AIS A
F3_SOX4	48	0.2837837072473288	TSU-20	AIS A
F3_SOX4	64	0.33774152756324005	TSU-20	AIS A
F3_SOX4	8	0.04796477095235362	TSU-20	AIS A
F3_SOX4	96	0.4016638998033344	TSU-20	AIS A
FABP4_SOX4	12	-0.0038525931754673595	TSU-20	AIS A
FABP4_SOX4	128	0.24485349612728596	TSU-20	AIS A
FABP4_SOX4	16	0.0011533074637500064	TSU-20	AIS A
FABP4_SOX4	192	0.3546422854177395	TSU-20	AIS A
FABP4_SOX4	24	0.00862244299703116	TSU-20	AIS A
FABP4_SOX4	256	0.3861529420682551	TSU-20	AIS A
FABP4_SOX4	32	0.025430055447866046	TSU-20	AIS A
FABP4_SOX4	384	0.4574661138191202	TSU-20	AIS A
FABP4_SOX4	48	0.06150994921640955	TSU-20	AIS A
FABP4_SOX4	64	0.09635446499209616	TSU-20	AIS A
FABP4_SOX4	8	-0.0028507070091768495	TSU-20	AIS A
FABP4_SOX4	96	0.18823170976047554	TSU-20	AIS A
FAP_SOX4	12	0.008092857425509978	TSU-20	AIS A
FAP_SOX4	128	0.12261912410687849	TSU-20	AIS A
FAP_SOX4	16	0.014669455499542787	TSU-20	AIS A
FAP_SOX4	192	0.16568196374841143	TSU-20	AIS A
FAP_SOX4	24	0.021203326850131723	TSU-20	AIS A
FAP_SOX4	256	0.18942684414723315	TSU-20	AIS A
FAP_SOX4	32	0.037434379221329896	TSU-20	AIS A
FAP_SOX4	384	0.16912446912852958	TSU-20	AIS A
FAP_SOX4	48	0.04620200902090049	TSU-20	AIS A
FAP_SOX4	64	0.07506834627570307	TSU-20	AIS A
FAP_SOX4	8	0.0037179258061244024	TSU-20	AIS A
FAP_SOX4	96	0.09884705888355202	TSU-20	AIS A
FCGR2B_SOX4	12	-0.0013057228279837406	TSU-20	AIS A
FCGR2B_SOX4	128	0.006848267100339603	TSU-20	AIS A
FCGR2B_SOX4	16	7.585574264607485e-4	TSU-20	AIS A
FCGR2B_SOX4	192	0.005876511243276836	TSU-20	AIS A
FCGR2B_SOX4	24	0.0019502056805059556	TSU-20	AIS A
FCGR2B_SOX4	256	0.10222250941567723	TSU-20	AIS A
FCGR2B_SOX4	32	0.004921763549594827	TSU-20	AIS A
FCGR2B_SOX4	384	0.06583805494688273	TSU-20	AIS A
FCGR2B_SOX4	48	0.0027894003432619528	TSU-20	AIS A
FCGR2B_SOX4	64	-0.003089400395759036	TSU-20	AIS A
FCGR2B_SOX4	8	7.534223237528428e-4	TSU-20	AIS A
FCGR2B_SOX4	96	0.012579918789258342	TSU-20	AIS A
FCMR_SOX4	12	-0.004289819214608813	TSU-20	AIS A
FCMR_SOX4	128	-0.11368707755667176	TSU-20	AIS A
FCMR_SOX4	16	-0.004865278648713781	TSU-20	AIS A
FCMR_SOX4	192	-0.12850372956522368	TSU-20	AIS A
FCMR_SOX4	24	-0.004694732247006128	TSU-20	AIS A
FCMR_SOX4	256	-0.1153541606239131	TSU-20	AIS A
FCMR_SOX4	32	-0.008636498975376444	TSU-20	AIS A
FCMR_SOX4	384	-0.1621024262049288	TSU-20	AIS A
FCMR_SOX4	48	-0.026875923998880887	TSU-20	AIS A
FCMR_SOX4	64	-0.051167409988388785	TSU-20	AIS A
FCMR_SOX4	8	-0.0010381703462151093	TSU-20	AIS A
FCMR_SOX4	96	-0.06368507813350562	TSU-20	AIS A
FDCSP_SOX4	12	-0.0084906399640619391	TSU-20	AIS A
FDCSP_SOX4	128	-0.14598143682265918	TSU-20	AIS A
FDCSP_SOX4	16	-0.012790122331995639	TSU-20	AIS A
FDCSP_SOX4	192	-0.19083745892936116	TSU-20	AIS A
FDCSP_SOX4	24	-0.02071256556966549	TSU-20	AIS A
FDCSP_SOX4	256	-0.19426148424933531	TSU-20	AIS A
FDCSP_SOX4	32	-0.034287690159944165	TSU-20	AIS A
FDCSP_SOX4	384	-0.18160408972083036	TSU-20	AIS A
FDCSP_SOX4	48	-0.057350864539977064	TSU-20	AIS A
FDCSP_SOX4	64	-0.06191411725624884	TSU-20	AIS A
FDCSP_SOX4	8	-0.0046777259722063395	TSU-20	AIS A
FDCSP_SOX4	96	-0.10817445251100054	TSU-20	AIS A
FGF18_SOX4	12	0.0022161440802023593	TSU-20	AIS A
FGF18_SOX4	128	0.045510628046184005	TSU-20	AIS A
FGF18_SOX4	16	0.0035852116487955768	TSU-20	AIS A
FGF18_SOX4	192	0.0758362927476894	TSU-20	AIS A
FGF18_SOX4	24	0.01249738375114634	TSU-20	AIS A
FGF18_SOX4	256	0.053035724583827985	TSU-20	AIS A
FGF18_SOX4	32	0.013066725697974468	TSU-20	AIS A
FGF18_SOX4	384	0.18388543361475526	TSU-20	AIS A
FGF18_SOX4	48	0.02929864309770231	TSU-20	AIS A
FGF18_SOX4	64	0.04124135128008553	TSU-20	AIS A
FGF18_SOX4	8	0.0035907443454231227	TSU-20	AIS A
FGF18_SOX4	96	0.0424271358117904	TSU-20	AIS A
FGFR4_SOX4	12	0.0041379451475087176	TSU-20	AIS A
FGFR4_SOX4	128	0.08822816639344593	TSU-20	AIS A
FGFR4_SOX4	16	0.008971897102160313	TSU-20	AIS A
FGFR4_SOX4	192	0.13934471602538648	TSU-20	AIS A
FGFR4_SOX4	24	0.018528629433161924	TSU-20	AIS A
FGFR4_SOX4	256	0.1847548914073837	TSU-20	AIS A
FGFR4_SOX4	32	0.025885703803842912	TSU-20	AIS A
FGFR4_SOX4	384	0.10210414629657419	TSU-20	AIS A
FGFR4_SOX4	48	0.054780224773225604	TSU-20	AIS A
FGFR4_SOX4	64	0.05361834280211148	TSU-20	AIS A
FGFR4_SOX4	8	0.0025966744512635202	TSU-20	AIS A
FGFR4_SOX4	96	0.08813226917380207	TSU-20	AIS A
FOS_SOX4	12	0.11634787130237755	TSU-20	AIS A
FOS_SOX4	128	0.5079852878695643	TSU-20	AIS A
FOS_SOX4	16	0.15358215921411286	TSU-20	AIS A
FOS_SOX4	192	0.5512852062627358	TSU-20	AIS A
FOS_SOX4	24	0.21887293368921412	TSU-20	AIS A
FOS_SOX4	256	0.5698202907716342	TSU-20	AIS A
FOS_SOX4	32	0.2846314809858219	TSU-20	AIS A
FOS_SOX4	384	0.5505460999029601	TSU-20	AIS A
FOS_SOX4	48	0.3493624791904588	TSU-20	AIS A
FOS_SOX4	64	0.39277588536441793	TSU-20	AIS A
FOS_SOX4	8	0.0817476532882774	TSU-20	AIS A
FOS_SOX4	96	0.47029430198946076	TSU-20	AIS A
FOXA1_SOX4	12	0.04674021523676804	TSU-20	AIS A
FOXA1_SOX4	128	0.37719286039422356	TSU-20	AIS A
FOXA1_SOX4	16	0.0683015431531346	TSU-20	AIS A
FOXA1_SOX4	192	0.4352696248999207	TSU-20	AIS A
FOXA1_SOX4	24	0.10232037186358321	TSU-20	AIS A
FOXA1_SOX4	256	0.49217546771783943	TSU-20	AIS A
FOXA1_SOX4	32	0.14922173058443985	TSU-20	AIS A
FOXA1_SOX4	384	0.5017249759278026	TSU-20	AIS A
FOXA1_SOX4	48	0.20290196238603633	TSU-20	AIS A
FOXA1_SOX4	64	0.25600441228700693	TSU-20	AIS A
FOXA1_SOX4	8	0.028054600133364752	TSU-20	AIS A
FOXA1_SOX4	96	0.32912818070154215	TSU-20	AIS A
FOXA2_SOX4	12	0.08087715369792621	TSU-20	AIS A
FOXA2_SOX4	128	0.5022468477744877	TSU-20	AIS A
FOXA2_SOX4	16	0.11593844825893328	TSU-20	AIS A
FOXA2_SOX4	192	0.5557186520710943	TSU-20	AIS A
FOXA2_SOX4	24	0.17414265365124545	TSU-20	AIS A
FOXA2_SOX4	256	0.6148211412159904	TSU-20	AIS A
FOXA2_SOX4	32	0.24089668890612806	TSU-20	AIS A
FOXA2_SOX4	384	0.5452014107205024	TSU-20	AIS A
FOXA2_SOX4	48	0.31610354563232507	TSU-20	AIS A
FOXA2_SOX4	64	0.3658833977741021	TSU-20	AIS A
FOXA2_SOX4	8	0.05209654276211475	TSU-20	AIS A
FOXA2_SOX4	96	0.43570360472582753	TSU-20	AIS A
FOXI1_SOX4	12	-0.003498724375808882	TSU-20	AIS A
FOXI1_SOX4	128	-0.13438372959901534	TSU-20	AIS A
FOXI1_SOX4	16	-0.007740415931914628	TSU-20	AIS A
FOXI1_SOX4	192	-0.24998488540278793	TSU-20	AIS A
FOXI1_SOX4	24	-0.019034661421318027	TSU-20	AIS A
FOXI1_SOX4	256	-0.26512362126767586	TSU-20	AIS A
FOXI1_SOX4	32	-0.034452612687281295	TSU-20	AIS A
FOXI1_SOX4	384	-0.36473762135017596	TSU-20	AIS A
FOXI1_SOX4	48	-0.051062278849323524	TSU-20	AIS A
FOXI1_SOX4	64	-0.06127013886248965	TSU-20	AIS A
FOXI1_SOX4	8	6.0211633263769585e-5	TSU-20	AIS A
FOXI1_SOX4	96	-0.12249802440159496	TSU-20	AIS A
FOXJ1_SOX4	12	0.007720750098695709	TSU-20	AIS A
FOXJ1_SOX4	128	0.10998321477530232	TSU-20	AIS A
FOXJ1_SOX4	16	0.015418503322742728	TSU-20	AIS A
FOXJ1_SOX4	192	0.1538494828009287	TSU-20	AIS A
FOXJ1_SOX4	24	0.01771410109006696	TSU-20	AIS A
FOXJ1_SOX4	256	0.13711062981306377	TSU-20	AIS A
FOXJ1_SOX4	32	0.03294954973277504	TSU-20	AIS A
FOXJ1_SOX4	384	0.16701071213281624	TSU-20	AIS A
FOXJ1_SOX4	48	0.03561799898768743	TSU-20	AIS A
FOXJ1_SOX4	64	0.04325710036378486	TSU-20	AIS A
FOXJ1_SOX4	8	0.007342121755434467	TSU-20	AIS A
FOXJ1_SOX4	96	0.08827385959544598	TSU-20	AIS A
FOXP3_SOX4	12	0.0036741903969933513	TSU-20	AIS A
FOXP3_SOX4	128	0.040885251308359946	TSU-20	AIS A
FOXP3_SOX4	16	0.00685985446774366	TSU-20	AIS A
FOXP3_SOX4	192	0.060606952984580034	TSU-20	AIS A
FOXP3_SOX4	24	0.005384831002875377	TSU-20	AIS A
FOXP3_SOX4	256	0.048384909312454365	TSU-20	AIS A
FOXP3_SOX4	32	0.006241543232011501	TSU-20	AIS A
FOXP3_SOX4	384	0.08425830344731192	TSU-20	AIS A
FOXP3_SOX4	48	0.007659450200644476	TSU-20	AIS A
FOXP3_SOX4	64	-0.007738731796399043	TSU-20	AIS A
FOXP3_SOX4	8	0.002621264693678948	TSU-20	AIS A
FOXP3_SOX4	96	0.018349471023884456	TSU-20	AIS A
FOXS1_SOX4	12	0.0011960123637965877	TSU-20	AIS A
FOXS1_SOX4	128	0.08241143676419757	TSU-20	AIS A
FOXS1_SOX4	16	1.2419909666572308e-4	TSU-20	AIS A
FOXS1_SOX4	192	0.1293521443814517	TSU-20	AIS A
FOXS1_SOX4	24	0.00821095993082472	TSU-20	AIS A
FOXS1_SOX4	256	0.18185132220643768	TSU-20	AIS A
FOXS1_SOX4	32	0.023380524127979654	TSU-20	AIS A
FOXS1_SOX4	384	0.224039668504228	TSU-20	AIS A
FOXS1_SOX4	48	0.017457233748202614	TSU-20	AIS A
FOXS1_SOX4	64	0.03690009139085701	TSU-20	AIS A
FOXS1_SOX4	8	1.8263879251964466e-4	TSU-20	AIS A
FOXS1_SOX4	96	0.06324972393817109	TSU-20	AIS A
FRY_SOX4	12	0.02336617317577594	TSU-20	AIS A
FRY_SOX4	128	0.30819411564461785	TSU-20	AIS A
FRY_SOX4	16	0.028649810781952216	TSU-20	AIS A
FRY_SOX4	192	0.40591974332204434	TSU-20	AIS A
FRY_SOX4	24	0.0487518483233042	TSU-20	AIS A
FRY_SOX4	256	0.4536667869823787	TSU-20	AIS A
FRY_SOX4	32	0.0754161821248196	TSU-20	AIS A
FRY_SOX4	384	0.4562468725584985	TSU-20	AIS A
FRY_SOX4	48	0.11328828579426661	TSU-20	AIS A
FRY_SOX4	64	0.1451652633085505	TSU-20	AIS A
FRY_SOX4	8	0.014148500961742543	TSU-20	AIS A
FRY_SOX4	96	0.2204533029389727	TSU-20	AIS A
FRZB_SOX4	12	0.013158592778548469	TSU-20	AIS A
FRZB_SOX4	128	0.1512823134275239	TSU-20	AIS A
FRZB_SOX4	16	0.02558125608145124	TSU-20	AIS A
FRZB_SOX4	192	0.19785051672638668	TSU-20	AIS A
FRZB_SOX4	24	0.04216944944573705	TSU-20	AIS A
FRZB_SOX4	256	0.1798694778186753	TSU-20	AIS A
FRZB_SOX4	32	0.059458993182660756	TSU-20	AIS A
FRZB_SOX4	384	0.18439926644673763	TSU-20	AIS A
FRZB_SOX4	48	0.08446050947919566	TSU-20	AIS A
FRZB_SOX4	64	0.11408943668873128	TSU-20	AIS A
FRZB_SOX4	8	0.006241939015864878	TSU-20	AIS A
FRZB_SOX4	96	0.14567313997391843	TSU-20	AIS A
FSCN1_SOX4	12	0.0042096978578353254	TSU-20	AIS A
FSCN1_SOX4	128	0.07877528850388672	TSU-20	AIS A
FSCN1_SOX4	16	0.009945674744757304	TSU-20	AIS A
FSCN1_SOX4	192	0.12116970116715112	TSU-20	AIS A
FSCN1_SOX4	24	0.017068587517421498	TSU-20	AIS A
FSCN1_SOX4	256	0.07235656929485754	TSU-20	AIS A
FSCN1_SOX4	32	0.02842895868621651	TSU-20	AIS A
FSCN1_SOX4	384	0.03887323004279066	TSU-20	AIS A
FSCN1_SOX4	48	0.036037107328452285	TSU-20	AIS A
FSCN1_SOX4	64	0.053305726781696566	TSU-20	AIS A
FSCN1_SOX4	8	-0.002094362484727232	TSU-20	AIS A
FSCN1_SOX4	96	0.08563247181864793	TSU-20	AIS A
FURIN_SOX4	12	0.049193909884330055	TSU-20	AIS A
FURIN_SOX4	128	0.4066656321663499	TSU-20	AIS A
FURIN_SOX4	16	0.07238209280502599	TSU-20	AIS A
FURIN_SOX4	192	0.5132173000888292	TSU-20	AIS A
FURIN_SOX4	24	0.1160805011648416	TSU-20	AIS A
FURIN_SOX4	256	0.5326279291172942	TSU-20	AIS A
FURIN_SOX4	32	0.16511073890812625	TSU-20	AIS A
FURIN_SOX4	384	0.5254003432992698	TSU-20	AIS A
FURIN_SOX4	48	0.22096270891217146	TSU-20	AIS A
FURIN_SOX4	64	0.2657542496401878	TSU-20	AIS A
FURIN_SOX4	8	0.027608958171834785	TSU-20	AIS A
FURIN_SOX4	96	0.34019627428581023	TSU-20	AIS A
GATA2_SOX4	12	7.013375306084051e-4	TSU-20	AIS A
GATA2_SOX4	128	0.039477832363230436	TSU-20	AIS A
GATA2_SOX4	16	-0.0012724169513534864	TSU-20	AIS A
GATA2_SOX4	192	0.05855292645363905	TSU-20	AIS A
GATA2_SOX4	24	0.005782248379806263	TSU-20	AIS A
GATA2_SOX4	256	0.03403014907372169	TSU-20	AIS A
GATA2_SOX4	32	0.00859624877800972	TSU-20	AIS A
GATA2_SOX4	384	0.012750428076752316	TSU-20	AIS A
GATA2_SOX4	48	0.021981744196233142	TSU-20	AIS A
GATA2_SOX4	64	0.02418298182232362	TSU-20	AIS A
GATA2_SOX4	8	-0.003508315898998468	TSU-20	AIS A
GATA2_SOX4	96	0.018532113719616064	TSU-20	AIS A
GATA3_SOX4	12	0.0041842988316916786	TSU-20	AIS A
GATA3_SOX4	128	0.030986903575370223	TSU-20	AIS A
GATA3_SOX4	16	0.005641497481721758	TSU-20	AIS A
GATA3_SOX4	192	0.0714326708768909	TSU-20	AIS A
GATA3_SOX4	24	0.013946005658675641	TSU-20	AIS A
GATA3_SOX4	256	-0.011491851172798424	TSU-20	AIS A
GATA3_SOX4	32	0.013303407465156932	TSU-20	AIS A
GATA3_SOX4	384	0.05386218779347749	TSU-20	AIS A
GATA3_SOX4	48	0.021783886964063515	TSU-20	AIS A
GATA3_SOX4	64	0.0014123419476404812	TSU-20	AIS A
GATA3_SOX4	8	3.722820135897015e-4	TSU-20	AIS A
GATA3_SOX4	96	0.02341792235434233	TSU-20	AIS A
GDF10_SOX4	12	0.002415054344182388	TSU-20	AIS A
GDF10_SOX4	128	0.005484604852905757	TSU-20	AIS A
GDF10_SOX4	16	0.004710300802613003	TSU-20	AIS A
GDF10_SOX4	192	0.01554348478157379	TSU-20	AIS A
GDF10_SOX4	24	8.898936030194557e-4	TSU-20	AIS A
GDF10_SOX4	256	-0.06290014009193691	TSU-20	AIS A
GDF10_SOX4	32	0.005091582184502106	TSU-20	AIS A
GDF10_SOX4	384	-0.07829446394770154	TSU-20	AIS A
GDF10_SOX4	48	0.005387012246040691	TSU-20	AIS A
GDF10_SOX4	64	0.01256257495852101	TSU-20	AIS A
GDF10_SOX4	8	-4.341010722688488e-4	TSU-20	AIS A
GDF10_SOX4	96	0.0013289544997861398	TSU-20	AIS A
GIMAP7_SOX4	12	-0.003078238363906989	TSU-20	AIS A
GIMAP7_SOX4	128	0.010806325970972436	TSU-20	AIS A
GIMAP7_SOX4	16	-0.005154462909379763	TSU-20	AIS A
GIMAP7_SOX4	192	-0.029817289421688865	TSU-20	AIS A
GIMAP7_SOX4	24	-0.004642464565092314	TSU-20	AIS A
GIMAP7_SOX4	256	-0.060487207647894614	TSU-20	AIS A
GIMAP7_SOX4	32	-0.004032664123866012	TSU-20	AIS A
GIMAP7_SOX4	384	-0.0766029289248423	TSU-20	AIS A
GIMAP7_SOX4	48	-0.012938903006970485	TSU-20	AIS A
GIMAP7_SOX4	64	0.0033134066084098057	TSU-20	AIS A
GIMAP7_SOX4	8	-0.0037386570221889705	TSU-20	AIS A
GIMAP7_SOX4	96	0.02165212183035825	TSU-20	AIS A
GJA5_SOX4	12	8.098550250382366e-4	TSU-20	AIS A
GJA5_SOX4	128	0.01881200723827277	TSU-20	AIS A
GJA5_SOX4	16	0.002690018222730171	TSU-20	AIS A
GJA5_SOX4	192	0.007029443955390551	TSU-20	AIS A
GJA5_SOX4	24	9.386023831392556e-4	TSU-20	AIS A
GJA5_SOX4	256	-0.03393361061235196	TSU-20	AIS A
GJA5_SOX4	32	0.006668134056008833	TSU-20	AIS A
GJA5_SOX4	384	-0.0730135525856587	TSU-20	AIS A
GJA5_SOX4	48	-0.003606429746586848	TSU-20	AIS A
GJA5_SOX4	64	0.009436101926258109	TSU-20	AIS A
GJA5_SOX4	8	1.7811779236138803e-4	TSU-20	AIS A
GJA5_SOX4	96	0.029671703816801457	TSU-20	AIS A
GPR171_SOX4	12	0.0015170917230286505	TSU-20	AIS A
GPR171_SOX4	128	-0.0035271060058763852	TSU-20	AIS A
GPR171_SOX4	16	0.0021524060792583897	TSU-20	AIS A
GPR171_SOX4	192	0.06439154267965143	TSU-20	AIS A
GPR171_SOX4	24	0.009418679684070537	TSU-20	AIS A
GPR171_SOX4	256	0.04492669519874206	TSU-20	AIS A
GPR171_SOX4	32	0.009082717459687086	TSU-20	AIS A
GPR171_SOX4	384	0.10514748672620436	TSU-20	AIS A
GPR171_SOX4	48	0.024996471054328746	TSU-20	AIS A
GPR171_SOX4	64	0.013772295054784391	TSU-20	AIS A
GPR171_SOX4	8	-0.0010067173844923256	TSU-20	AIS A
GPR171_SOX4	96	0.019856247456199544	TSU-20	AIS A
GPR34_SOX4	12	0.0033972819853298987	TSU-20	AIS A
GPR34_SOX4	128	0.13896989442522742	TSU-20	AIS A
GPR34_SOX4	16	0.008174498492995756	TSU-20	AIS A
GPR34_SOX4	192	0.2121782128645631	TSU-20	AIS A
GPR34_SOX4	24	0.012291105692880104	TSU-20	AIS A
GPR34_SOX4	256	0.21591238164605275	TSU-20	AIS A
GPR34_SOX4	32	0.02862235998456017	TSU-20	AIS A
GPR34_SOX4	384	0.25154827973140453	TSU-20	AIS A
GPR34_SOX4	48	0.0505019574745949	TSU-20	AIS A
GPR34_SOX4	64	0.05104885797596535	TSU-20	AIS A
GPR34_SOX4	8	5.843598592955193e-4	TSU-20	AIS A
GPR34_SOX4	96	0.0958460442880352	TSU-20	AIS A
GREM2_SOX4	12	-1.1010760495907716e-4	TSU-20	AIS A
GREM2_SOX4	128	0.013056061218449398	TSU-20	AIS A
GREM2_SOX4	16	0.005867124175427814	TSU-20	AIS A
GREM2_SOX4	192	0.02936193623421925	TSU-20	AIS A
GREM2_SOX4	24	0.008833333717418198	TSU-20	AIS A
GREM2_SOX4	256	0.0010907191674600636	TSU-20	AIS A
GREM2_SOX4	32	0.008281428070600814	TSU-20	AIS A
GREM2_SOX4	384	-0.010127089920844193	TSU-20	AIS A
GREM2_SOX4	48	0.014755154612597566	TSU-20	AIS A
GREM2_SOX4	64	3.280307200723231e-4	TSU-20	AIS A
GREM2_SOX4	8	0.004430255929389172	TSU-20	AIS A
GREM2_SOX4	96	-0.006537995997132914	TSU-20	AIS A
GSR_SOX4	12	0.04145699413803771	TSU-20	AIS A
GSR_SOX4	128	0.36566128340786536	TSU-20	AIS A
GSR_SOX4	16	0.05904874563391021	TSU-20	AIS A
GSR_SOX4	192	0.47199803141333097	TSU-20	AIS A
GSR_SOX4	24	0.09657619859792717	TSU-20	AIS A
GSR_SOX4	256	0.49635446297965913	TSU-20	AIS A
GSR_SOX4	32	0.13492117951650057	TSU-20	AIS A
GSR_SOX4	384	0.5131830838673855	TSU-20	AIS A
GSR_SOX4	48	0.17891363139081873	TSU-20	AIS A
GSR_SOX4	64	0.22242512954998708	TSU-20	AIS A
GSR_SOX4	8	0.021469577471238857	TSU-20	AIS A
GSR_SOX4	96	0.31231745213559575	TSU-20	AIS A
GZMA_SOX4	12	-0.0026022334234961117	TSU-20	AIS A
GZMA_SOX4	128	-0.026498315047360766	TSU-20	AIS A
GZMA_SOX4	16	-0.001287365744124434	TSU-20	AIS A
GZMA_SOX4	192	-0.019091503252964694	TSU-20	AIS A
GZMA_SOX4	24	9.889273092055816e-4	TSU-20	AIS A
GZMA_SOX4	256	0.01848323031551348	TSU-20	AIS A
GZMA_SOX4	32	0.007825733102003237	TSU-20	AIS A
GZMA_SOX4	384	-0.02231577116863268	TSU-20	AIS A
GZMA_SOX4	48	-0.007748029658712828	TSU-20	AIS A
GZMA_SOX4	64	-0.012268909459091749	TSU-20	AIS A
GZMA_SOX4	8	-0.0016649949627434997	TSU-20	AIS A
GZMA_SOX4	96	0.0028771736610421917	TSU-20	AIS A
GZMB_SOX4	12	0.0076725184465454305	TSU-20	AIS A
GZMB_SOX4	128	-0.05506499163060928	TSU-20	AIS A
GZMB_SOX4	16	0.0056712199876649844	TSU-20	AIS A
GZMB_SOX4	192	-0.08503743354493297	TSU-20	AIS A
GZMB_SOX4	24	0.012553244427168563	TSU-20	AIS A
GZMB_SOX4	256	-0.05764157721021838	TSU-20	AIS A
GZMB_SOX4	32	0.014874078488477372	TSU-20	AIS A
GZMB_SOX4	384	-0.11561758284190601	TSU-20	AIS A
GZMB_SOX4	48	0.019681804073468204	TSU-20	AIS A
GZMB_SOX4	64	0.007431188550196487	TSU-20	AIS A
GZMB_SOX4	8	0.003592844550919012	TSU-20	AIS A
GZMB_SOX4	96	-0.012892896044590712	TSU-20	AIS A
HEPACAM2_SOX4	12	-0.0039892102236490905	TSU-20	AIS A
HEPACAM2_SOX4	128	-0.04746796755908281	TSU-20	AIS A
HEPACAM2_SOX4	16	-0.003378145777769065	TSU-20	AIS A
HEPACAM2_SOX4	192	-0.031313576763162196	TSU-20	AIS A
HEPACAM2_SOX4	24	-0.013075588611133223	TSU-20	AIS A
HEPACAM2_SOX4	256	-0.04202833972964615	TSU-20	AIS A
HEPACAM2_SOX4	32	-0.022727859328493194	TSU-20	AIS A
HEPACAM2_SOX4	384	-0.029236344437368913	TSU-20	AIS A
HEPACAM2_SOX4	48	-0.032089100058322134	TSU-20	AIS A
HEPACAM2_SOX4	64	-0.03967046713112613	TSU-20	AIS A
HEPACAM2_SOX4	8	-1.5651283743276016e-4	TSU-20	AIS A
HEPACAM2_SOX4	96	-0.03329078604415407	TSU-20	AIS A
HLA-A_SOX4	12	0.056368699828627584	TSU-20	AIS A
HLA-A_SOX4	128	0.3251596080509102	TSU-20	AIS A
HLA-A_SOX4	16	0.0776231669037691	TSU-20	AIS A
HLA-A_SOX4	192	0.37645389450056455	TSU-20	AIS A
HLA-A_SOX4	24	0.12106084516903348	TSU-20	AIS A
HLA-A_SOX4	256	0.39008332625283737	TSU-20	AIS A
HLA-A_SOX4	32	0.1652428351199831	TSU-20	AIS A
HLA-A_SOX4	384	0.41102477627738476	TSU-20	AIS A
HLA-A_SOX4	48	0.2163341601800536	TSU-20	AIS A
HLA-A_SOX4	64	0.2402158011764013	TSU-20	AIS A
HLA-A_SOX4	8	0.028635251115439395	TSU-20	AIS A
HLA-A_SOX4	96	0.3122259457503887	TSU-20	AIS A
HLA-DPB1_SOX4	12	0.02487960749225128	TSU-20	AIS A
HLA-DPB1_SOX4	128	0.3333870174959208	TSU-20	AIS A
HLA-DPB1_SOX4	16	0.03624491303985913	TSU-20	AIS A
HLA-DPB1_SOX4	192	0.37251963018585804	TSU-20	AIS A
HLA-DPB1_SOX4	24	0.06944691460649023	TSU-20	AIS A
HLA-DPB1_SOX4	256	0.3999633440393718	TSU-20	AIS A
HLA-DPB1_SOX4	32	0.10747670946744164	TSU-20	AIS A
HLA-DPB1_SOX4	384	0.4209664724727617	TSU-20	AIS A
HLA-DPB1_SOX4	48	0.16144033744080755	TSU-20	AIS A
HLA-DPB1_SOX4	64	0.19218887591329264	TSU-20	AIS A
HLA-DPB1_SOX4	8	0.011634958702803528	TSU-20	AIS A
HLA-DPB1_SOX4	96	0.27498534278549136	TSU-20	AIS A
HLA-DQB2_SOX4	12	0.01602577747077742	TSU-20	AIS A
HLA-DQB2_SOX4	128	0.2558567192539258	TSU-20	AIS A
HLA-DQB2_SOX4	16	0.02242925070364508	TSU-20	AIS A
HLA-DQB2_SOX4	192	0.3461120182734368	TSU-20	AIS A
HLA-DQB2_SOX4	24	0.044129857972669766	TSU-20	AIS A
HLA-DQB2_SOX4	256	0.38142373207208413	TSU-20	AIS A
HLA-DQB2_SOX4	32	0.06008460869108915	TSU-20	AIS A
HLA-DQB2_SOX4	384	0.4345385492141865	TSU-20	AIS A
HLA-DQB2_SOX4	48	0.10488678011049446	TSU-20	AIS A
HLA-DQB2_SOX4	64	0.11419703513334194	TSU-20	AIS A
HLA-DQB2_SOX4	8	0.007750710930613532	TSU-20	AIS A
HLA-DQB2_SOX4	96	0.2160996525542752	TSU-20	AIS A
HMGA1_SOX4	12	0.012796106019270332	TSU-20	AIS A
HMGA1_SOX4	128	0.0018149539676414958	TSU-20	AIS A
HMGA1_SOX4	16	0.01823570398608548	TSU-20	AIS A
HMGA1_SOX4	192	0.06621119529639785	TSU-20	AIS A
HMGA1_SOX4	24	0.02442905923948258	TSU-20	AIS A
HMGA1_SOX4	256	0.06374722515422455	TSU-20	AIS A
HMGA1_SOX4	32	0.03292000027516251	TSU-20	AIS A
HMGA1_SOX4	384	0.08415712845087962	TSU-20	AIS A
HMGA1_SOX4	48	0.03680688041457011	TSU-20	AIS A
HMGA1_SOX4	64	0.04451931286818018	TSU-20	AIS A
HMGA1_SOX4	8	0.0073437494994995555	TSU-20	AIS A
HMGA1_SOX4	96	0.023910412152302336	TSU-20	AIS A
HNF4A_SOX4	12	-0.010706664379474831	TSU-20	AIS A
HNF4A_SOX4	128	-0.25417259457157654	TSU-20	AIS A
HNF4A_SOX4	16	-0.019796416684245446	TSU-20	AIS A
HNF4A_SOX4	192	-0.3360817534049317	TSU-20	AIS A
HNF4A_SOX4	24	-0.03523471989431108	TSU-20	AIS A
HNF4A_SOX4	256	-0.3836197387771017	TSU-20	AIS A
HNF4A_SOX4	32	-0.061993655922635324	TSU-20	AIS A
HNF4A_SOX4	384	-0.4437380125607955	TSU-20	AIS A
HNF4A_SOX4	48	-0.11007747073582391	TSU-20	AIS A
HNF4A_SOX4	64	-0.1538111900625739	TSU-20	AIS A
HNF4A_SOX4	8	-0.0030423458805662693	TSU-20	AIS A
HNF4A_SOX4	96	-0.22550387055139715	TSU-20	AIS A
HOPX_SOX4	12	0.11521903700917355	TSU-20	AIS A
HOPX_SOX4	128	0.5067914112472842	TSU-20	AIS A
HOPX_SOX4	16	0.15865350490550012	TSU-20	AIS A
HOPX_SOX4	192	0.5365170597781476	TSU-20	AIS A
HOPX_SOX4	24	0.23234430949705415	TSU-20	AIS A
HOPX_SOX4	256	0.5862556804414818	TSU-20	AIS A
HOPX_SOX4	32	0.29786526233936617	TSU-20	AIS A
HOPX_SOX4	384	0.5207955923158826	TSU-20	AIS A
HOPX_SOX4	48	0.367737026809951	TSU-20	AIS A
HOPX_SOX4	64	0.4166765516227161	TSU-20	AIS A
HOPX_SOX4	8	0.07678569476632263	TSU-20	AIS A
HOPX_SOX4	96	0.48274179346387286	TSU-20	AIS A
HSD17B11_SOX4	12	0.0464567781537298	TSU-20	AIS A
HSD17B11_SOX4	128	0.40435807008703334	TSU-20	AIS A
HSD17B11_SOX4	16	0.064763660413970775	TSU-20	AIS A
HSD17B11_SOX4	192	0.5105611197616813	TSU-20	AIS A
HSD17B11_SOX4	24	0.10605756536140122	TSU-20	AIS A
HSD17B11_SOX4	256	0.5706785541541565	TSU-20	AIS A
HSD17B11_SOX4	32	0.14979515498083878	TSU-20	AIS A
HSD17B11_SOX4	384	0.5184149361050041	TSU-20	AIS A
HSD17B11_SOX4	48	0.2053853056563241	TSU-20	AIS A
HSD17B11_SOX4	64	0.260619231718949	TSU-20	AIS A
HSD17B11_SOX4	8	0.027911945858693905	TSU-20	AIS A
HSD17B11_SOX4	96	0.3591013933928309	TSU-20	AIS A
HYOU1_SOX4	12	0.056846478003873095	TSU-20	AIS A
HYOU1_SOX4	128	0.4182308344161398	TSU-20	AIS A
HYOU1_SOX4	16	0.08394119643492025	TSU-20	AIS A
HYOU1_SOX4	192	0.4481760969606704	TSU-20	AIS A
HYOU1_SOX4	24	0.13226213288532473	TSU-20	AIS A
HYOU1_SOX4	256	0.46589270992639314	TSU-20	AIS A
HYOU1_SOX4	32	0.1867071026421203	TSU-20	AIS A
HYOU1_SOX4	384	0.4992836766953095	TSU-20	AIS A
HYOU1_SOX4	48	0.2516799741762583	TSU-20	AIS A
HYOU1_SOX4	64	0.3013911222642553	TSU-20	AIS A
HYOU1_SOX4	8	0.03128103304791973	TSU-20	AIS A
HYOU1_SOX4	96	0.3804051789228624	TSU-20	AIS A
ICAM1_SOX4	12	0.11965516212120511	TSU-20	AIS A
ICAM1_SOX4	128	0.48650974493712984	TSU-20	AIS A
ICAM1_SOX4	16	0.15679628112335953	TSU-20	AIS A
ICAM1_SOX4	192	0.5146696377170764	TSU-20	AIS A
ICAM1_SOX4	24	0.23095420581679363	TSU-20	AIS A
ICAM1_SOX4	256	0.5379871307332817	TSU-20	AIS A
ICAM1_SOX4	32	0.2962423530369255	TSU-20	AIS A
ICAM1_SOX4	384	0.47146747237232245	TSU-20	AIS A
ICAM1_SOX4	48	0.3660514235216402	TSU-20	AIS A
ICAM1_SOX4	64	0.3956863438248702	TSU-20	AIS A
ICAM1_SOX4	8	0.07626638046038106	TSU-20	AIS A
ICAM1_SOX4	96	0.465445906858058	TSU-20	AIS A
ICOS_SOX4	12	-6.364757910487047e-4	TSU-20	AIS A
ICOS_SOX4	128	-0.02292971812736934	TSU-20	AIS A
ICOS_SOX4	16	-2.351220243328559e-4	TSU-20	AIS A
ICOS_SOX4	192	0.010196592671163022	TSU-20	AIS A
ICOS_SOX4	24	-1.8256705978157283e-4	TSU-20	AIS A
ICOS_SOX4	256	-0.028920474880258274	TSU-20	AIS A
ICOS_SOX4	32	-2.5001346923293093e-4	TSU-20	AIS A
ICOS_SOX4	384	0.03223205267280015	TSU-20	AIS A
ICOS_SOX4	48	-5.5876733297555766e-5	TSU-20	AIS A
ICOS_SOX4	64	0.0010759216879114753	TSU-20	AIS A
ICOS_SOX4	8	8.967281348420062e-4	TSU-20	AIS A
ICOS_SOX4	96	-7.719052211234422e-4	TSU-20	AIS A
IDO1_SOX4	12	0.0018078636394980308	TSU-20	AIS A
IDO1_SOX4	128	-0.06850840435906813	TSU-20	AIS A
IDO1_SOX4	16	3.1100355108524066e-4	TSU-20	AIS A
IDO1_SOX4	192	-0.10367832797462952	TSU-20	AIS A
IDO1_SOX4	24	-0.004943318432869582	TSU-20	AIS A
IDO1_SOX4	256	-0.16213532902402356	TSU-20	AIS A
IDO1_SOX4	32	-0.006974434918239652	TSU-20	AIS A
IDO1_SOX4	384	-0.13808598644494224	TSU-20	AIS A
IDO1_SOX4	48	-0.028920142306219768	TSU-20	AIS A
IDO1_SOX4	64	-0.028178027670693544	TSU-20	AIS A
IDO1_SOX4	8	0.0022591697294022514	TSU-20	AIS A
IDO1_SOX4	96	-0.04179748109439765	TSU-20	AIS A
IGFBP3_SOX4	12	-0.002248836551136215	TSU-20	AIS A
IGFBP3_SOX4	128	0.02094917948037202	TSU-20	AIS A
IGFBP3_SOX4	16	2.1241537060725837e-4	TSU-20	AIS A
IGFBP3_SOX4	192	0.01996309963671608	TSU-20	AIS A
IGFBP3_SOX4	24	0.006187395596095227	TSU-20	AIS A
IGFBP3_SOX4	256	-0.008386670146902971	TSU-20	AIS A
IGFBP3_SOX4	32	0.002346357031996439	TSU-20	AIS A
IGFBP3_SOX4	384	0.05691878019392256	TSU-20	AIS A
IGFBP3_SOX4	48	0.0025366842361822864	TSU-20	AIS A
IGFBP3_SOX4	64	0.02019176673189208	TSU-20	AIS A
IGFBP3_SOX4	8	-0.0013368043986691188	TSU-20	AIS A
IGFBP3_SOX4	96	0.03608339332593842	TSU-20	AIS A
IL1B_SOX4	12	0.004080779498504353	TSU-20	AIS A
IL1B_SOX4	128	0.09331267815543967	TSU-20	AIS A
IL1B_SOX4	16	0.011785667506014372	TSU-20	AIS A
IL1B_SOX4	192	0.19243812632139817	TSU-20	AIS A
IL1B_SOX4	24	0.011572660509268478	TSU-20	AIS A
IL1B_SOX4	256	0.26997789317720855	TSU-20	AIS A
IL1B_SOX4	32	0.022900189912319416	TSU-20	AIS A
IL1B_SOX4	384	0.3260765956990981	TSU-20	AIS A
IL1B_SOX4	48	0.028059701086952563	TSU-20	AIS A
IL1B_SOX4	64	0.05161231894076901	TSU-20	AIS A
IL1B_SOX4	8	0.0031378558227213326	TSU-20	AIS A
IL1B_SOX4	96	0.0819490894844542	TSU-20	AIS A
IL2RA_SOX4	12	-0.0018727707114841203	TSU-20	AIS A
IL2RA_SOX4	128	-0.06572263623472974	TSU-20	AIS A
IL2RA_SOX4	16	-0.002146896244539632	TSU-20	AIS A
IL2RA_SOX4	192	-0.06600130525805065	TSU-20	AIS A
IL2RA_SOX4	24	-0.00514175743040167	TSU-20	AIS A
IL2RA_SOX4	256	-0.06793877063158067	TSU-20	AIS A
IL2RA_SOX4	32	-0.005169033333289415	TSU-20	AIS A
IL2RA_SOX4	384	-0.007651428911117465	TSU-20	AIS A
IL2RA_SOX4	48	-0.010910452568800253	TSU-20	AIS A
IL2RA_SOX4	64	-0.03142062544282333	TSU-20	AIS A
IL2RA_SOX4	8	-0.001607784466620124	TSU-20	AIS A
IL2RA_SOX4	96	-0.05305778809400884	TSU-20	AIS A
IL2RG_SOX4	12	9.533658362143093e-4	TSU-20	AIS A
IL2RG_SOX4	128	0.07408936912945586	TSU-20	AIS A
IL2RG_SOX4	16	3.3933136900767696e-4	TSU-20	AIS A
IL2RG_SOX4	192	0.1324267131342613	TSU-20	AIS A
IL2RG_SOX4	24	0.009878571779706422	TSU-20	AIS A
IL2RG_SOX4	256	0.12003569497418073	TSU-20	AIS A
IL2RG_SOX4	32	0.010480451355893528	TSU-20	AIS A
IL2RG_SOX4	384	0.16953917534587448	TSU-20	AIS A
IL2RG_SOX4	48	0.01987800822149605	TSU-20	AIS A
IL2RG_SOX4	64	0.01949606908297917	TSU-20	AIS A
IL2RG_SOX4	8	-0.0012020218889578352	TSU-20	AIS A
IL2RG_SOX4	96	0.0736902356237983	TSU-20	AIS A
IL6_SOX4	12	0.001162260495071366	TSU-20	AIS A
IL6_SOX4	128	-0.07603090137202023	TSU-20	AIS A
IL6_SOX4	16	-5.375806725399484e-4	TSU-20	AIS A
IL6_SOX4	192	-0.13877419574732397	TSU-20	AIS A
IL6_SOX4	24	0.002284839773808915	TSU-20	AIS A
IL6_SOX4	256	-0.17951810369855448	TSU-20	AIS A
IL6_SOX4	32	0.0028092956055039684	TSU-20	AIS A
IL6_SOX4	384	-0.17111458868485094	TSU-20	AIS A
IL6_SOX4	48	-0.01119763735886531	TSU-20	AIS A
IL6_SOX4	64	-0.023148861161932065	TSU-20	AIS A
IL6_SOX4	8	0.002151043803178815	TSU-20	AIS A
IL6_SOX4	96	-0.036132235508022505	TSU-20	AIS A
ISG20_SOX4	12	0.02169557894453817	TSU-20	AIS A
ISG20_SOX4	128	0.15945313622401558	TSU-20	AIS A
ISG20_SOX4	16	0.028739450063448333	TSU-20	AIS A
ISG20_SOX4	192	0.23657492233668878	TSU-20	AIS A
ISG20_SOX4	24	0.055498519326205475	TSU-20	AIS A
ISG20_SOX4	256	0.2289825583330273	TSU-20	AIS A
ISG20_SOX4	32	0.07216245602986494	TSU-20	AIS A
ISG20_SOX4	384	0.22205978421667472	TSU-20	AIS A
ISG20_SOX4	48	0.0997852375968386	TSU-20	AIS A
ISG20_SOX4	64	0.10148497094314692	TSU-20	AIS A
ISG20_SOX4	8	0.011797913663753719	TSU-20	AIS A
ISG20_SOX4	96	0.15159430230927098	TSU-20	AIS A
ITGAE_SOX4	12	0.0028181635213725513	TSU-20	AIS A
ITGAE_SOX4	128	0.11854181503140371	TSU-20	AIS A
ITGAE_SOX4	16	0.0015381788532779772	TSU-20	AIS A
ITGAE_SOX4	192	0.1492711126398031	TSU-20	AIS A
ITGAE_SOX4	24	0.016534884755820014	TSU-20	AIS A
ITGAE_SOX4	256	0.2281503967588377	TSU-20	AIS A
ITGAE_SOX4	32	0.023067966151706268	TSU-20	AIS A
ITGAE_SOX4	384	0.3121691133966965	TSU-20	AIS A
ITGAE_SOX4	48	0.030001736165197107	TSU-20	AIS A
ITGAE_SOX4	64	0.044192067355558334	TSU-20	AIS A
ITGAE_SOX4	8	-9.099392919012019e-4	TSU-20	AIS A
ITGAE_SOX4	96	0.09073254897724947	TSU-20	AIS A
ITGAM_SOX4	12	-0.005140773189579105	TSU-20	AIS A
ITGAM_SOX4	128	0.10133401960689924	TSU-20	AIS A
ITGAM_SOX4	16	-0.003925139807720053	TSU-20	AIS A
ITGAM_SOX4	192	0.18261144979154356	TSU-20	AIS A
ITGAM_SOX4	24	-0.0019414315360080049	TSU-20	AIS A
ITGAM_SOX4	256	0.2066756583465409	TSU-20	AIS A
ITGAM_SOX4	32	0.00452511136039413	TSU-20	AIS A
ITGAM_SOX4	384	0.29784495575599196	TSU-20	AIS A
ITGAM_SOX4	48	-9.788897252715595e-4	TSU-20	AIS A
ITGAM_SOX4	64	0.0250575568018052	TSU-20	AIS A
ITGAM_SOX4	8	-0.004636252444961191	TSU-20	AIS A
ITGAM_SOX4	96	0.05151101280533076	TSU-20	AIS A
ITGAX_SOX4	12	-0.0040837562552731	TSU-20	AIS A
ITGAX_SOX4	128	0.22431566071387926	TSU-20	AIS A
ITGAX_SOX4	16	0.002971701335227305	TSU-20	AIS A
ITGAX_SOX4	192	0.3254507885408942	TSU-20	AIS A
ITGAX_SOX4	24	0.012009394132936788	TSU-20	AIS A
ITGAX_SOX4	256	0.387949441715506	TSU-20	AIS A
ITGAX_SOX4	32	0.02115330110544994	TSU-20	AIS A
ITGAX_SOX4	384	0.3996346784301786	TSU-20	AIS A
ITGAX_SOX4	48	0.05163151737970212	TSU-20	AIS A
ITGAX_SOX4	64	0.08177407405549325	TSU-20	AIS A
ITGAX_SOX4	8	-0.00304733396245785	TSU-20	AIS A
ITGAX_SOX4	96	0.16508668362643242	TSU-20	AIS A
ITGBL1_SOX4	12	0.03782522419490465	TSU-20	AIS A
ITGBL1_SOX4	128	0.30300603169841733	TSU-20	AIS A
ITGBL1_SOX4	16	0.05918836632022258	TSU-20	AIS A
ITGBL1_SOX4	192	0.3309834669763926	TSU-20	AIS A
ITGBL1_SOX4	24	0.09727261373372198	TSU-20	AIS A
ITGBL1_SOX4	256	0.3274848635406452	TSU-20	AIS A
ITGBL1_SOX4	32	0.13582476565494217	TSU-20	AIS A
ITGBL1_SOX4	384	0.23512768409775764	TSU-20	AIS A
ITGBL1_SOX4	48	0.16749426090124953	TSU-20	AIS A
ITGBL1_SOX4	64	0.20368295524944444	TSU-20	AIS A
ITGBL1_SOX4	8	0.018199671404079645	TSU-20	AIS A
ITGBL1_SOX4	96	0.2647139112862871	TSU-20	AIS A
JUND_SOX4	12	0.08969176395697248	TSU-20	AIS A
JUND_SOX4	128	0.49146563844131724	TSU-20	AIS A
JUND_SOX4	16	0.12515161978890352	TSU-20	AIS A
JUND_SOX4	192	0.5484828427439494	TSU-20	AIS A
JUND_SOX4	24	0.18274243424869918	TSU-20	AIS A
JUND_SOX4	256	0.5759971264975972	TSU-20	AIS A
JUND_SOX4	32	0.24889493612413113	TSU-20	AIS A
JUND_SOX4	384	0.5906782822495449	TSU-20	AIS A
JUND_SOX4	48	0.3189846064518888	TSU-20	AIS A
JUND_SOX4	64	0.36709364374668807	TSU-20	AIS A
JUND_SOX4	8	0.058296745418145585	TSU-20	AIS A
JUND_SOX4	96	0.4642771809508641	TSU-20	AIS A
KCNK3_SOX4	12	0.006789278383216031	TSU-20	AIS A
KCNK3_SOX4	128	0.056215624572334096	TSU-20	AIS A
KCNK3_SOX4	16	0.01183242551136182	TSU-20	AIS A
KCNK3_SOX4	192	0.05104209849559424	TSU-20	AIS A
KCNK3_SOX4	24	0.01702071799783584	TSU-20	AIS A
KCNK3_SOX4	256	0.0378553699338719	TSU-20	AIS A
KCNK3_SOX4	32	0.031987502367841134	TSU-20	AIS A
KCNK3_SOX4	384	-0.039412259694585686	TSU-20	AIS A
KCNK3_SOX4	48	0.04478899586938337	TSU-20	AIS A
KCNK3_SOX4	64	0.048180876647878235	TSU-20	AIS A
KCNK3_SOX4	8	0.002867668059837491	TSU-20	AIS A
KCNK3_SOX4	96	0.05848770041992364	TSU-20	AIS A
KDR_SOX4	12	0.01217683545792662	TSU-20	AIS A
KDR_SOX4	128	0.12173836691006903	TSU-20	AIS A
KDR_SOX4	16	0.014288684612277601	TSU-20	AIS A
KDR_SOX4	192	0.1557756767299098	TSU-20	AIS A
KDR_SOX4	24	0.03665739799776329	TSU-20	AIS A
KDR_SOX4	256	0.18448706472051812	TSU-20	AIS A
KDR_SOX4	32	0.043082215718581326	TSU-20	AIS A
KDR_SOX4	384	0.10706879770548466	TSU-20	AIS A
KDR_SOX4	48	0.06775649753959867	TSU-20	AIS A
KDR_SOX4	64	0.08313957043906306	TSU-20	AIS A
KDR_SOX4	8	0.0038940772851142344	TSU-20	AIS A
KDR_SOX4	96	0.10455863376186253	TSU-20	AIS A
KIT_SOX4	12	0.004098085139950326	TSU-20	AIS A
KIT_SOX4	128	0.11841424934433491	TSU-20	AIS A
KIT_SOX4	16	0.010561713943444956	TSU-20	AIS A
KIT_SOX4	192	0.20926578361507672	TSU-20	AIS A
KIT_SOX4	24	0.015002516685820415	TSU-20	AIS A
KIT_SOX4	256	0.1722928285912553	TSU-20	AIS A
KIT_SOX4	32	0.031112506473135612	TSU-20	AIS A
KIT_SOX4	384	0.17850882177448463	TSU-20	AIS A
KIT_SOX4	48	0.045281651887689685	TSU-20	AIS A
KIT_SOX4	64	0.07330554872095017	TSU-20	AIS A
KIT_SOX4	8	-6.753625790939549e-4	TSU-20	AIS A
KIT_SOX4	96	0.10408328719397206	TSU-20	AIS A
KLF5_SOX4	12	0.0742065753438919	TSU-20	AIS A
KLF5_SOX4	128	0.4914411749153184	TSU-20	AIS A
KLF5_SOX4	16	0.10212445344982043	TSU-20	AIS A
KLF5_SOX4	192	0.549954000543914	TSU-20	AIS A
KLF5_SOX4	24	0.1628644832753682	TSU-20	AIS A
KLF5_SOX4	256	0.5958793625292632	TSU-20	AIS A
KLF5_SOX4	32	0.23018502737901245	TSU-20	AIS A
KLF5_SOX4	384	0.5367562557725215	TSU-20	AIS A
KLF5_SOX4	48	0.3024863411227883	TSU-20	AIS A
KLF5_SOX4	64	0.3623507252735323	TSU-20	AIS A
KLF5_SOX4	8	0.04980529428589016	TSU-20	AIS A
KLF5_SOX4	96	0.4450364019493873	TSU-20	AIS A
KLK11_SOX4	12	0.006395394473274232	TSU-20	AIS A
KLK11_SOX4	128	0.11962471099107051	TSU-20	AIS A
KLK11_SOX4	16	0.014281440958880093	TSU-20	AIS A
KLK11_SOX4	192	0.14564571843281288	TSU-20	AIS A
KLK11_SOX4	24	0.01803848259938921	TSU-20	AIS A
KLK11_SOX4	256	0.2196028529559601	TSU-20	AIS A
KLK11_SOX4	32	0.038986811514766344	TSU-20	AIS A
KLK11_SOX4	384	0.2625216217010375	TSU-20	AIS A
KLK11_SOX4	48	0.049999655126203024	TSU-20	AIS A
KLK11_SOX4	64	0.05370550187102069	TSU-20	AIS A
KLK11_SOX4	8	0.006616211388387154	TSU-20	AIS A
KLK11_SOX4	96	0.07958165458544167	TSU-20	AIS A
KRT14_SOX4	12	0.017830904039768287	TSU-20	AIS A
KRT14_SOX4	128	0.215354382676175	TSU-20	AIS A
KRT14_SOX4	16	0.026500380692095524	TSU-20	AIS A
KRT14_SOX4	192	0.24683736083785576	TSU-20	AIS A
KRT14_SOX4	24	0.03806046363898007	TSU-20	AIS A
KRT14_SOX4	256	0.251935036745063	TSU-20	AIS A
KRT14_SOX4	32	0.056074315766925245	TSU-20	AIS A
KRT14_SOX4	384	0.22189407364564098	TSU-20	AIS A
KRT14_SOX4	48	0.08111547360552449	TSU-20	AIS A
KRT14_SOX4	64	0.10084553520208486	TSU-20	AIS A
KRT14_SOX4	8	0.01217862995112652	TSU-20	AIS A
KRT14_SOX4	96	0.15467913138097195	TSU-20	AIS A
KRT5_SOX4	12	-0.00298001281458932	TSU-20	AIS A
KRT5_SOX4	128	-0.07167732401679641	TSU-20	AIS A
KRT5_SOX4	16	-0.003492820253695207	TSU-20	AIS A
KRT5_SOX4	192	-0.13352056357680125	TSU-20	AIS A
KRT5_SOX4	24	-0.007998974929657256	TSU-20	AIS A
KRT5_SOX4	256	-0.12494969771087275	TSU-20	AIS A
KRT5_SOX4	32	-0.012060708454601344	TSU-20	AIS A
KRT5_SOX4	384	-0.19281453285498593	TSU-20	AIS A
KRT5_SOX4	48	-0.02735437670573182	TSU-20	AIS A
KRT5_SOX4	64	-0.04390245647853243	TSU-20	AIS A
KRT5_SOX4	8	-0.0022353049292197953	TSU-20	AIS A
KRT5_SOX4	96	-0.05435484416542754	TSU-20	AIS A
KRT8_SOX4	12	0.12355641106529998	TSU-20	AIS A
KRT8_SOX4	128	0.5310352306183349	TSU-20	AIS A
KRT8_SOX4	16	0.16687603830436212	TSU-20	AIS A
KRT8_SOX4	192	0.5787173804939321	TSU-20	AIS A
KRT8_SOX4	24	0.23835253264378423	TSU-20	AIS A
KRT8_SOX4	256	0.5843068984461016	TSU-20	AIS A
KRT8_SOX4	32	0.31162620779371686	TSU-20	AIS A
KRT8_SOX4	384	0.5367398126592966	TSU-20	AIS A
KRT8_SOX4	48	0.3902932162177415	TSU-20	AIS A
KRT8_SOX4	64	0.4310600079488137	TSU-20	AIS A
KRT8_SOX4	8	0.08127553355577243	TSU-20	AIS A
KRT8_SOX4	96	0.5038388638936593	TSU-20	AIS A
KRT81_SOX4	12	-9.230910276274469e-4	TSU-20	AIS A
KRT81_SOX4	128	0.16970363065560884	TSU-20	AIS A
KRT81_SOX4	16	5.492840917326819e-4	TSU-20	AIS A
KRT81_SOX4	192	0.24017338977193542	TSU-20	AIS A
KRT81_SOX4	24	0.007414269663958632	TSU-20	AIS A
KRT81_SOX4	256	0.30869187528665987	TSU-20	AIS A
KRT81_SOX4	32	0.01545672553278773	TSU-20	AIS A
KRT81_SOX4	384	0.292402166373943	TSU-20	AIS A
KRT81_SOX4	48	0.04590157817816052	TSU-20	AIS A
KRT81_SOX4	64	0.07204938970843834	TSU-20	AIS A
KRT81_SOX4	8	2.6606589139189233e-4	TSU-20	AIS A
KRT81_SOX4	96	0.1303053496282852	TSU-20	AIS A
KRT86_SOX4	12	0.002573573353046677	TSU-20	AIS A
KRT86_SOX4	128	0.1588941808913369	TSU-20	AIS A
KRT86_SOX4	16	0.005404538044642431	TSU-20	AIS A
KRT86_SOX4	192	0.2231711424911558	TSU-20	AIS A
KRT86_SOX4	24	0.01092953470912634	TSU-20	AIS A
KRT86_SOX4	256	0.26606055396927736	TSU-20	AIS A
KRT86_SOX4	32	0.0171140744590314	TSU-20	AIS A
KRT86_SOX4	384	0.2766302542125025	TSU-20	AIS A
KRT86_SOX4	48	0.041250170118042884	TSU-20	AIS A
KRT86_SOX4	64	0.05379056270571446	TSU-20	AIS A
KRT86_SOX4	8	7.992648385216825e-5	TSU-20	AIS A
KRT86_SOX4	96	0.10831127772173545	TSU-20	AIS A
LAG3_SOX4	12	-0.012984411740644151	TSU-20	AIS A
LAG3_SOX4	128	-0.2591113191499239	TSU-20	AIS A
LAG3_SOX4	16	-0.019192420854542785	TSU-20	AIS A
LAG3_SOX4	192	-0.3758433729644454	TSU-20	AIS A
LAG3_SOX4	24	-0.035366506966666184	TSU-20	AIS A
LAG3_SOX4	256	-0.3898720732481152	TSU-20	AIS A
LAG3_SOX4	32	-0.059206219760271336	TSU-20	AIS A
LAG3_SOX4	384	-0.4398439414017996	TSU-20	AIS A
LAG3_SOX4	48	-0.10739697619700021	TSU-20	AIS A
LAG3_SOX4	64	-0.13062462641793474	TSU-20	AIS A
LAG3_SOX4	8	-0.005501469241559707	TSU-20	AIS A
LAG3_SOX4	96	-0.20273005571491945	TSU-20	AIS A
LAMC3_SOX4	12	0.00531780470860331	TSU-20	AIS A
LAMC3_SOX4	128	0.0776052164913178	TSU-20	AIS A
LAMC3_SOX4	16	0.008400155725630193	TSU-20	AIS A
LAMC3_SOX4	192	0.10024047071693712	TSU-20	AIS A
LAMC3_SOX4	24	0.020813401896391904	TSU-20	AIS A
LAMC3_SOX4	256	0.06194313028164673	TSU-20	AIS A
LAMC3_SOX4	32	0.031864070377572135	TSU-20	AIS A
LAMC3_SOX4	384	-0.04833107666744622	TSU-20	AIS A
LAMC3_SOX4	48	0.03895588981194304	TSU-20	AIS A
LAMC3_SOX4	64	0.06335233527394936	TSU-20	AIS A
LAMC3_SOX4	8	0.0016576746342835524	TSU-20	AIS A
LAMC3_SOX4	96	0.07416759490237154	TSU-20	AIS A
LAMP3_SOX4	12	0.07069708963798821	TSU-20	AIS A
LAMP3_SOX4	128	0.45093536566733866	TSU-20	AIS A
LAMP3_SOX4	16	0.10075092753665184	TSU-20	AIS A
LAMP3_SOX4	192	0.4907393030369013	TSU-20	AIS A
LAMP3_SOX4	24	0.15588380883331487	TSU-20	AIS A
LAMP3_SOX4	256	0.5342438877103726	TSU-20	AIS A
LAMP3_SOX4	32	0.22108508180265177	TSU-20	AIS A
LAMP3_SOX4	384	0.4637169037700419	TSU-20	AIS A
LAMP3_SOX4	48	0.28644927039617335	TSU-20	AIS A
LAMP3_SOX4	64	0.32878356247379636	TSU-20	AIS A
LAMP3_SOX4	8	0.04118769586613804	TSU-20	AIS A
LAMP3_SOX4	96	0.382674206038945	TSU-20	AIS A
LAT_SOX4	12	0.0014293404760143263	TSU-20	AIS A
LAT_SOX4	128	0.08473721437167694	TSU-20	AIS A
LAT_SOX4	16	0.0077860766774579026	TSU-20	AIS A
LAT_SOX4	192	0.14538710994863538	TSU-20	AIS A
LAT_SOX4	24	0.006266972725547956	TSU-20	AIS A
LAT_SOX4	256	0.17705797436389958	TSU-20	AIS A
LAT_SOX4	32	0.013924404164704545	TSU-20	AIS A
LAT_SOX4	384	0.2265389559212651	TSU-20	AIS A
LAT_SOX4	48	0.030325734554837242	TSU-20	AIS A
LAT_SOX4	64	0.038885448481612836	TSU-20	AIS A
LAT_SOX4	8	0.0021846315169335513	TSU-20	AIS A
LAT_SOX4	96	0.04234508635928167	TSU-20	AIS A
LCK_SOX4	12	4.514528405224151e-4	TSU-20	AIS A
LCK_SOX4	128	0.005306905102202013	TSU-20	AIS A
LCK_SOX4	16	-3.5512243368954866e-5	TSU-20	AIS A
LCK_SOX4	192	0.022845393677834745	TSU-20	AIS A
LCK_SOX4	24	0.006326117274436044	TSU-20	AIS A
LCK_SOX4	256	-0.00479009677103331	TSU-20	AIS A
LCK_SOX4	32	0.010630241554496753	TSU-20	AIS A
LCK_SOX4	384	0.020611866972847823	TSU-20	AIS A
LCK_SOX4	48	0.005431074842881779	TSU-20	AIS A
LCK_SOX4	64	0.014819224687667304	TSU-20	AIS A
LCK_SOX4	8	-3.4304795953129076e-4	TSU-20	AIS A
LCK_SOX4	96	0.016134666860049475	TSU-20	AIS A
LGALS2_SOX4	12	-0.005188176051222519	TSU-20	AIS A
LGALS2_SOX4	128	-0.0405903337448416	TSU-20	AIS A
LGALS2_SOX4	16	-0.008529742649720774	TSU-20	AIS A
LGALS2_SOX4	192	-0.07030254925401282	TSU-20	AIS A
LGALS2_SOX4	24	-0.0010032269215329481	TSU-20	AIS A
LGALS2_SOX4	256	-0.10417374915600615	TSU-20	AIS A
LGALS2_SOX4	32	-0.00232824034726589	TSU-20	AIS A
LGALS2_SOX4	384	-0.08285708219775584	TSU-20	AIS A
LGALS2_SOX4	48	-0.011234900664699671	TSU-20	AIS A
LGALS2_SOX4	64	-0.029642321781536418	TSU-20	AIS A
LGALS2_SOX4	8	-0.0024256951845983755	TSU-20	AIS A
LGALS2_SOX4	96	-0.04011494554872598	TSU-20	AIS A
LGALS3BP_SOX4	12	0.059882101063887805	TSU-20	AIS A
LGALS3BP_SOX4	128	0.48377617766248837	TSU-20	AIS A
LGALS3BP_SOX4	16	0.09240782342861549	TSU-20	AIS A
LGALS3BP_SOX4	192	0.5906813885063337	TSU-20	AIS A
LGALS3BP_SOX4	24	0.15609345597969337	TSU-20	AIS A
LGALS3BP_SOX4	256	0.645959285986733	TSU-20	AIS A
LGALS3BP_SOX4	32	0.21250480587212534	TSU-20	AIS A
LGALS3BP_SOX4	384	0.5907685176957734	TSU-20	AIS A
LGALS3BP_SOX4	48	0.29135780196482924	TSU-20	AIS A
LGALS3BP_SOX4	64	0.3393058444811071	TSU-20	AIS A
LGALS3BP_SOX4	8	0.037274735224583445	TSU-20	AIS A
LGALS3BP_SOX4	96	0.44226987401027573	TSU-20	AIS A
LGI4_SOX4	12	3.255403700611319e-4	TSU-20	AIS A
LGI4_SOX4	128	-0.017307050792712355	TSU-20	AIS A
LGI4_SOX4	16	-0.0031720006007011498	TSU-20	AIS A
LGI4_SOX4	192	-0.009039984779170404	TSU-20	AIS A
LGI4_SOX4	24	-0.003140217836072589	TSU-20	AIS A
LGI4_SOX4	256	-0.02258609449722619	TSU-20	AIS A
LGI4_SOX4	32	-0.009235069973113645	TSU-20	AIS A
LGI4_SOX4	384	-0.05555547050818882	TSU-20	AIS A
LGI4_SOX4	48	-0.023965740516996906	TSU-20	AIS A
LGI4_SOX4	64	-0.02714350429491717	TSU-20	AIS A
LGI4_SOX4	8	-0.0010957645390061333	TSU-20	AIS A
LGI4_SOX4	96	-0.04433374492597068	TSU-20	AIS A
LGR5_SOX4	12	0.0043933082728550435	TSU-20	AIS A
LGR5_SOX4	128	-0.03997997556267477	TSU-20	AIS A
LGR5_SOX4	16	0.0019948135947164057	TSU-20	AIS A
LGR5_SOX4	192	-0.10527232419432933	TSU-20	AIS A
LGR5_SOX4	24	0.0018717378874598264	TSU-20	AIS A
LGR5_SOX4	256	-0.05682828736260226	TSU-20	AIS A
LGR5_SOX4	32	0.003312636138357196	TSU-20	AIS A
LGR5_SOX4	384	-0.12736236847140553	TSU-20	AIS A
LGR5_SOX4	48	-0.021566619400976053	TSU-20	AIS A
LGR5_SOX4	64	-0.027197362811328743	TSU-20	AIS A
LGR5_SOX4	8	0.005244323072142025	TSU-20	AIS A
LGR5_SOX4	96	-0.03573231406877616	TSU-20	AIS A
LGR6_SOX4	12	0.009114934073139474	TSU-20	AIS A
LGR6_SOX4	128	0.06590167304739372	TSU-20	AIS A
LGR6_SOX4	16	0.011302844069383328	TSU-20	AIS A
LGR6_SOX4	192	0.09906709110473205	TSU-20	AIS A
LGR6_SOX4	24	0.025964204154279278	TSU-20	AIS A
LGR6_SOX4	256	0.114639643580347	TSU-20	AIS A
LGR6_SOX4	32	0.037163790397737	TSU-20	AIS A
LGR6_SOX4	384	0.1715216913054214	TSU-20	AIS A
LGR6_SOX4	48	0.030156991071825016	TSU-20	AIS A
LGR6_SOX4	64	0.0455929357380622	TSU-20	AIS A
LGR6_SOX4	8	0.006292933353788956	TSU-20	AIS A
LGR6_SOX4	96	0.04700603768677716	TSU-20	AIS A
LILRA1_SOX4	12	1.691610188869759e-4	TSU-20	AIS A
LILRA1_SOX4	128	-0.06129740089426819	TSU-20	AIS A
LILRA1_SOX4	16	0.004045214853520408	TSU-20	AIS A
LILRA1_SOX4	192	-0.05702644430461306	TSU-20	AIS A
LILRA1_SOX4	24	7.88411678408225e-4	TSU-20	AIS A
LILRA1_SOX4	256	-0.09196587834305489	TSU-20	AIS A
LILRA1_SOX4	32	0.0018509709237108697	TSU-20	AIS A
LILRA1_SOX4	384	0.007241991860846981	TSU-20	AIS A
LILRA1_SOX4	48	-0.0012646239659634569	TSU-20	AIS A
LILRA1_SOX4	64	0.002624041160777138	TSU-20	AIS A
LILRA1_SOX4	8	1.0785714522545935e-4	TSU-20	AIS A
LILRA1_SOX4	96	-0.03381023881803016	TSU-20	AIS A
LILRA5_SOX4	12	-0.005404814773448142	TSU-20	AIS A
LILRA5_SOX4	128	0.10126949031743625	TSU-20	AIS A
LILRA5_SOX4	16	-0.007832347915719042	TSU-20	AIS A
LILRA5_SOX4	192	0.18878636332204857	TSU-20	AIS A
LILRA5_SOX4	24	-0.003382409056212849	TSU-20	AIS A
LILRA5_SOX4	256	0.2085192688883577	TSU-20	AIS A
LILRA5_SOX4	32	-0.005395514740841132	TSU-20	AIS A
LILRA5_SOX4	384	0.30515565627349084	TSU-20	AIS A
LILRA5_SOX4	48	0.0013864834223732345	TSU-20	AIS A
LILRA5_SOX4	64	0.009601409925132675	TSU-20	AIS A
LILRA5_SOX4	8	-0.003786012667952807	TSU-20	AIS A
LILRA5_SOX4	96	0.049001712390602456	TSU-20	AIS A
LILRB2_SOX4	12	-0.007064423526596638	TSU-20	AIS A
LILRB2_SOX4	128	0.12498581209815247	TSU-20	AIS A
LILRB2_SOX4	16	-0.001824245956969107	TSU-20	AIS A
LILRB2_SOX4	192	0.25090264205655416	TSU-20	AIS A
LILRB2_SOX4	24	-0.0011265023615017519	TSU-20	AIS A
LILRB2_SOX4	256	0.24195005547185816	TSU-20	AIS A
LILRB2_SOX4	32	0.0019333761512863173	TSU-20	AIS A
LILRB2_SOX4	384	0.32529078861167354	TSU-20	AIS A
LILRB2_SOX4	48	0.013180666114885792	TSU-20	AIS A
LILRB2_SOX4	64	0.027928579038980803	TSU-20	AIS A
LILRB2_SOX4	8	-0.0035805650527466894	TSU-20	AIS A
LILRB2_SOX4	96	0.09733091503976371	TSU-20	AIS A
LILRB4_SOX4	12	-0.0037690951786785035	TSU-20	AIS A
LILRB4_SOX4	128	-0.08223154385832676	TSU-20	AIS A
LILRB4_SOX4	16	-0.005510652285486154	TSU-20	AIS A
LILRB4_SOX4	192	-0.11133248258622927	TSU-20	AIS A
LILRB4_SOX4	24	-0.008861899777862874	TSU-20	AIS A
LILRB4_SOX4	256	-0.12679376211720578	TSU-20	AIS A
LILRB4_SOX4	32	-0.02596768693190532	TSU-20	AIS A
LILRB4_SOX4	384	-0.11388172382389133	TSU-20	AIS A
LILRB4_SOX4	48	-0.03179902196808859	TSU-20	AIS A
LILRB4_SOX4	64	-0.04073555420597522	TSU-20	AIS A
LILRB4_SOX4	8	-4.891965815285677e-4	TSU-20	AIS A
LILRB4_SOX4	96	-0.05367848584490084	TSU-20	AIS A
LIMD2_SOX4	12	-0.0014070858150299654	TSU-20	AIS A
LIMD2_SOX4	128	-0.052579539763499446	TSU-20	AIS A
LIMD2_SOX4	16	-0.005200665662524057	TSU-20	AIS A
LIMD2_SOX4	192	0.007113701593236233	TSU-20	AIS A
LIMD2_SOX4	24	-0.002944584798046932	TSU-20	AIS A
LIMD2_SOX4	256	-0.030328563736475946	TSU-20	AIS A
LIMD2_SOX4	32	-0.012172263287650404	TSU-20	AIS A
LIMD2_SOX4	384	-0.003081851960164508	TSU-20	AIS A
LIMD2_SOX4	48	-0.026897223473870465	TSU-20	AIS A
LIMD2_SOX4	64	-0.037197138391229706	TSU-20	AIS A
LIMD2_SOX4	8	-0.0028356295787854494	TSU-20	AIS A
LIMD2_SOX4	96	-0.01202304076167912	TSU-20	AIS A
LMOD1_SOX4	12	0.0075730842512835355	TSU-20	AIS A
LMOD1_SOX4	128	0.02350825032946753	TSU-20	AIS A
LMOD1_SOX4	16	0.01742545740576881	TSU-20	AIS A
LMOD1_SOX4	192	0.005905285546548645	TSU-20	AIS A
LMOD1_SOX4	24	0.02997082652976837	TSU-20	AIS A
LMOD1_SOX4	256	-0.02958155930582098	TSU-20	AIS A
LMOD1_SOX4	32	0.04959699078078726	TSU-20	AIS A
LMOD1_SOX4	384	0.01785460722865947	TSU-20	AIS A
LMOD1_SOX4	48	0.07048329814291537	TSU-20	AIS A
LMOD1_SOX4	64	0.09254154760845083	TSU-20	AIS A
LMOD1_SOX4	8	0.0037292871809419693	TSU-20	AIS A
LMOD1_SOX4	96	0.04989832163020069	TSU-20	AIS A
LPO_SOX4	12	-0.0021583604044802486	TSU-20	AIS A
LPO_SOX4	128	-0.0659518556329226	TSU-20	AIS A
LPO_SOX4	16	-0.001763365573072106	TSU-20	AIS A
LPO_SOX4	192	-0.0642695339720371	TSU-20	AIS A
LPO_SOX4	24	-0.007356871744696795	TSU-20	AIS A
LPO_SOX4	256	-0.0819710142770133	TSU-20	AIS A
LPO_SOX4	32	-0.0069618471376429085	TSU-20	AIS A
LPO_SOX4	384	0.0028483788478158817	TSU-20	AIS A
LPO_SOX4	48	-0.005269934193909301	TSU-20	AIS A
LPO_SOX4	64	-0.00797332604370601	TSU-20	AIS A
LPO_SOX4	8	-1.8875176900344244e-4	TSU-20	AIS A
LPO_SOX4	96	-0.04308427985161555	TSU-20	AIS A
LRRC70_SOX4	12	0.010659960105650674	TSU-20	AIS A
LRRC70_SOX4	128	0.07206220498160087	TSU-20	AIS A
LRRC70_SOX4	16	0.016322033131455728	TSU-20	AIS A
LRRC70_SOX4	192	0.08323834317768189	TSU-20	AIS A
LRRC70_SOX4	24	0.01601383143362405	TSU-20	AIS A
LRRC70_SOX4	256	0.1155066057188234	TSU-20	AIS A
LRRC70_SOX4	32	0.03103104324413465	TSU-20	AIS A
LRRC70_SOX4	384	0.12292682771103	TSU-20	AIS A
LRRC70_SOX4	48	0.04531835345683531	TSU-20	AIS A
LRRC70_SOX4	64	0.051939863289966505	TSU-20	AIS A
LRRC70_SOX4	8	0.0031855852430014197	TSU-20	AIS A
LRRC70_SOX4	96	0.06173611519204061	TSU-20	AIS A
LTBP2_SOX4	12	0.04344204719110092	TSU-20	AIS A
LTBP2_SOX4	128	0.2843743909016113	TSU-20	AIS A
LTBP2_SOX4	16	0.060662286645296305	TSU-20	AIS A
LTBP2_SOX4	192	0.34007539128345293	TSU-20	AIS A
LTBP2_SOX4	24	0.09934289392127907	TSU-20	AIS A
LTBP2_SOX4	256	0.3396132631366242	TSU-20	AIS A
LTBP2_SOX4	32	0.14049087197808338	TSU-20	AIS A
LTBP2_SOX4	384	0.31139153852515455	TSU-20	AIS A
LTBP2_SOX4	48	0.18281289561005676	TSU-20	AIS A
LTBP2_SOX4	64	0.21330255319589778	TSU-20	AIS A
LTBP2_SOX4	8	0.02136794660686184	TSU-20	AIS A
LTBP2_SOX4	96	0.2415277171568872	TSU-20	AIS A
LYVE1_SOX4	12	-0.0023666900544015877	TSU-20	AIS A
LYVE1_SOX4	128	-0.047905138628183117	TSU-20	AIS A
LYVE1_SOX4	16	-0.0023378424566443253	TSU-20	AIS A
LYVE1_SOX4	192	-0.12370218126996581	TSU-20	AIS A
LYVE1_SOX4	24	8.463129264391915e-4	TSU-20	AIS A
LYVE1_SOX4	256	-0.12027049133381656	TSU-20	AIS A
LYVE1_SOX4	32	0.005848292034083956	TSU-20	AIS A
LYVE1_SOX4	384	-0.12501626265562174	TSU-20	AIS A
LYVE1_SOX4	48	0.003696702484015065	TSU-20	AIS A
LYVE1_SOX4	64	-0.0072725534016947445	TSU-20	AIS A
LYVE1_SOX4	8	1.5782206121192825e-4	TSU-20	AIS A
LYVE1_SOX4	96	-0.026249343052400825	TSU-20	AIS A
MALL_SOX4	12	0.10979404045343072	TSU-20	AIS A
MALL_SOX4	128	0.47349489050690935	TSU-20	AIS A
MALL_SOX4	16	0.1439246058851961	TSU-20	AIS A
MALL_SOX4	192	0.5149082279960779	TSU-20	AIS A
MALL_SOX4	24	0.2217473035384682	TSU-20	AIS A
MALL_SOX4	256	0.5458187453214115	TSU-20	AIS A
MALL_SOX4	32	0.2795596612578738	TSU-20	AIS A
MALL_SOX4	384	0.4592125257641433	TSU-20	AIS A
MALL_SOX4	48	0.35758590321575	TSU-20	AIS A
MALL_SOX4	64	0.38284996491501155	TSU-20	AIS A
MALL_SOX4	8	0.06846694691936096	TSU-20	AIS A
MALL_SOX4	96	0.44615979427278796	TSU-20	AIS A
MARCO_SOX4	12	-0.009784756975391594	TSU-20	AIS A
MARCO_SOX4	128	0.22919499370624585	TSU-20	AIS A
MARCO_SOX4	16	-0.0033514395440001326	TSU-20	AIS A
MARCO_SOX4	192	0.3555344920735162	TSU-20	AIS A
MARCO_SOX4	24	0.008495043754647082	TSU-20	AIS A
MARCO_SOX4	256	0.40048265920990017	TSU-20	AIS A
MARCO_SOX4	32	0.01885319248182821	TSU-20	AIS A
MARCO_SOX4	384	0.4780510623936249	TSU-20	AIS A
MARCO_SOX4	48	0.042553297775990685	TSU-20	AIS A
MARCO_SOX4	64	0.08305049963319329	TSU-20	AIS A
MARCO_SOX4	8	-0.009723381657269789	TSU-20	AIS A
MARCO_SOX4	96	0.15510726320070123	TSU-20	AIS A
MEDAG_SOX4	12	-0.001759190025805624	TSU-20	AIS A
MEDAG_SOX4	128	-0.04700593591122504	TSU-20	AIS A
MEDAG_SOX4	16	0.0015222125261121892	TSU-20	AIS A
MEDAG_SOX4	192	-0.07402220545123557	TSU-20	AIS A
MEDAG_SOX4	24	0.001803852830970355	TSU-20	AIS A
MEDAG_SOX4	256	-0.09750735882268857	TSU-20	AIS A
MEDAG_SOX4	32	0.007620320772450009	TSU-20	AIS A
MEDAG_SOX4	384	-0.054239038813445176	TSU-20	AIS A
MEDAG_SOX4	48	0.0038779330435511957	TSU-20	AIS A
MEDAG_SOX4	64	0.011887395208406645	TSU-20	AIS A
MEDAG_SOX4	8	-6.320660768099495e-4	TSU-20	AIS A
MEDAG_SOX4	96	-0.03403154356495236	TSU-20	AIS A
MET_SOX4	12	0.06025906135259652	TSU-20	AIS A
MET_SOX4	128	0.42938821280371436	TSU-20	AIS A
MET_SOX4	16	0.08564757369460574	TSU-20	AIS A
MET_SOX4	192	0.48518557362830206	TSU-20	AIS A
MET_SOX4	24	0.136599484864476	TSU-20	AIS A
MET_SOX4	256	0.557146492682396	TSU-20	AIS A
MET_SOX4	32	0.1879547414913862	TSU-20	AIS A
MET_SOX4	384	0.5007727060024828	TSU-20	AIS A
MET_SOX4	48	0.2629282421537256	TSU-20	AIS A
MET_SOX4	64	0.314192061372565	TSU-20	AIS A
MET_SOX4	8	0.03511828000104015	TSU-20	AIS A
MET_SOX4	96	0.37487529188036267	TSU-20	AIS A
MKI67_SOX4	12	-4.7818217390437913e-4	TSU-20	AIS A
MKI67_SOX4	128	-0.030321958499459484	TSU-20	AIS A
MKI67_SOX4	16	-3.89380324285089e-4	TSU-20	AIS A
MKI67_SOX4	192	0.024732195870660802	TSU-20	AIS A
MKI67_SOX4	24	0.0018705735231236541	TSU-20	AIS A
MKI67_SOX4	256	0.019036594570060256	TSU-20	AIS A
MKI67_SOX4	32	-3.5844061274360544e-4	TSU-20	AIS A
MKI67_SOX4	384	0.009423917011574624	TSU-20	AIS A
MKI67_SOX4	48	-0.0024780710457057483	TSU-20	AIS A
MKI67_SOX4	64	-0.010302741847103867	TSU-20	AIS A
MKI67_SOX4	8	0.0011198656907393442	TSU-20	AIS A
MKI67_SOX4	96	-0.0071251890251649375	TSU-20	AIS A
MLLT11_SOX4	12	0.013134358565401006	TSU-20	AIS A
MLLT11_SOX4	128	0.13170115652042227	TSU-20	AIS A
MLLT11_SOX4	16	0.012101644221110035	TSU-20	AIS A
MLLT11_SOX4	192	0.1638471926290485	TSU-20	AIS A
MLLT11_SOX4	24	0.03274108480252224	TSU-20	AIS A
MLLT11_SOX4	256	0.24750306945307368	TSU-20	AIS A
MLLT11_SOX4	32	0.037008955309909004	TSU-20	AIS A
MLLT11_SOX4	384	0.2507259024040263	TSU-20	AIS A
MLLT11_SOX4	48	0.051035125856389196	TSU-20	AIS A
MLLT11_SOX4	64	0.06693556009441994	TSU-20	AIS A
MLLT11_SOX4	8	0.00671569829075226	TSU-20	AIS A
MLLT11_SOX4	96	0.09783370242566536	TSU-20	AIS A
MMP11_SOX4	12	-0.003207193828863949	TSU-20	AIS A
MMP11_SOX4	128	-0.019277590539426633	TSU-20	AIS A
MMP11_SOX4	16	-0.002441287757475862	TSU-20	AIS A
MMP11_SOX4	192	-0.025789514655608574	TSU-20	AIS A
MMP11_SOX4	24	-9.395561275067151e-4	TSU-20	AIS A
MMP11_SOX4	256	-0.017137274774030993	TSU-20	AIS A
MMP11_SOX4	32	0.002366034741030377	TSU-20	AIS A
MMP11_SOX4	384	-0.08220408556427125	TSU-20	AIS A
MMP11_SOX4	48	-0.006168683165540243	TSU-20	AIS A
MMP11_SOX4	64	-0.00442287712299425	TSU-20	AIS A
MMP11_SOX4	8	-0.0016023662306018037	TSU-20	AIS A
MMP11_SOX4	96	-0.02367002439165643	TSU-20	AIS A
MMP7_SOX4	12	0.06609450798117697	TSU-20	AIS A
MMP7_SOX4	128	0.4664309107974828	TSU-20	AIS A
MMP7_SOX4	16	0.09830971490837963	TSU-20	AIS A
MMP7_SOX4	192	0.5248179828227745	TSU-20	AIS A
MMP7_SOX4	24	0.15552817162621663	TSU-20	AIS A
MMP7_SOX4	256	0.5548896642579264	TSU-20	AIS A
MMP7_SOX4	32	0.20508236562142468	TSU-20	AIS A
MMP7_SOX4	384	0.5215232846642637	TSU-20	AIS A
MMP7_SOX4	48	0.2824888928950254	TSU-20	AIS A
MMP7_SOX4	64	0.3409074837784838	TSU-20	AIS A
MMP7_SOX4	8	0.04333373704854916	TSU-20	AIS A
MMP7_SOX4	96	0.4180051794152839	TSU-20	AIS A
MMP9_SOX4	12	-0.007518751658814026	TSU-20	AIS A
MMP9_SOX4	128	-0.15108330249880225	TSU-20	AIS A
MMP9_SOX4	16	-0.008325844049304787	TSU-20	AIS A
MMP9_SOX4	192	-0.17546454249961568	TSU-20	AIS A
MMP9_SOX4	24	-0.01619239036287693	TSU-20	AIS A
MMP9_SOX4	256	-0.22013739505144111	TSU-20	AIS A
MMP9_SOX4	32	-0.02166774468978063	TSU-20	AIS A
MMP9_SOX4	384	-0.27422370295292825	TSU-20	AIS A
MMP9_SOX4	48	-0.04099428657023993	TSU-20	AIS A
MMP9_SOX4	64	-0.07484388477774788	TSU-20	AIS A
MMP9_SOX4	8	-0.0033401042641280428	TSU-20	AIS A
MMP9_SOX4	96	-0.11118766393608412	TSU-20	AIS A
MMRN1_SOX4	12	0.0028307603592657607	TSU-20	AIS A
MMRN1_SOX4	128	0.04055616028290471	TSU-20	AIS A
MMRN1_SOX4	16	0.005481649830488598	TSU-20	AIS A
MMRN1_SOX4	192	0.04243050003240541	TSU-20	AIS A
MMRN1_SOX4	24	0.006686361262192211	TSU-20	AIS A
MMRN1_SOX4	256	0.05381979503091284	TSU-20	AIS A
MMRN1_SOX4	32	0.018665347731409335	TSU-20	AIS A
MMRN1_SOX4	384	0.07807937562434933	TSU-20	AIS A
MMRN1_SOX4	48	0.02295661323572805	TSU-20	AIS A
MMRN1_SOX4	64	0.028872149189769394	TSU-20	AIS A
MMRN1_SOX4	8	0.0012940324342764493	TSU-20	AIS A
MMRN1_SOX4	96	0.015539245866417101	TSU-20	AIS A
MPEG1_SOX4	12	-0.004916408264958639	TSU-20	AIS A
MPEG1_SOX4	128	0.14502799297318736	TSU-20	AIS A
MPEG1_SOX4	16	-0.005093778846133776	TSU-20	AIS A
MPEG1_SOX4	192	0.20920434117549033	TSU-20	AIS A
MPEG1_SOX4	24	-0.0024553486779960226	TSU-20	AIS A
MPEG1_SOX4	256	0.21765178702756427	TSU-20	AIS A
MPEG1_SOX4	32	0.005417880601075826	TSU-20	AIS A
MPEG1_SOX4	384	0.3089176305121611	TSU-20	AIS A
MPEG1_SOX4	48	0.017951403590600136	TSU-20	AIS A
MPEG1_SOX4	64	0.039428537618798457	TSU-20	AIS A
MPEG1_SOX4	8	-0.004683825678826299	TSU-20	AIS A
MPEG1_SOX4	96	0.09541965931926233	TSU-20	AIS A
MS4A4A_SOX4	12	-0.010996193924690539	TSU-20	AIS A
MS4A4A_SOX4	128	0.15201566800762895	TSU-20	AIS A
MS4A4A_SOX4	16	-0.007993468192699043	TSU-20	AIS A
MS4A4A_SOX4	192	0.2288822488458773	TSU-20	AIS A
MS4A4A_SOX4	24	-0.005864798171547676	TSU-20	AIS A
MS4A4A_SOX4	256	0.2541116604534721	TSU-20	AIS A
MS4A4A_SOX4	32	-0.0018657981120750134	TSU-20	AIS A
MS4A4A_SOX4	384	0.3494907167822997	TSU-20	AIS A
MS4A4A_SOX4	48	0.028034194077545052	TSU-20	AIS A
MS4A4A_SOX4	64	0.04460815024623039	TSU-20	AIS A
MS4A4A_SOX4	8	-0.0076881838933275225	TSU-20	AIS A
MS4A4A_SOX4	96	0.09163341204304515	TSU-20	AIS A
MSR1_SOX4	12	-0.011715206568823758	TSU-20	AIS A
MSR1_SOX4	128	0.16628325989645004	TSU-20	AIS A
MSR1_SOX4	16	-0.007232960735968446	TSU-20	AIS A
MSR1_SOX4	192	0.28734811753331735	TSU-20	AIS A
MSR1_SOX4	24	-0.0030368997212828867	TSU-20	AIS A
MSR1_SOX4	256	0.33051279277620405	TSU-20	AIS A
MSR1_SOX4	32	0.010956349751897026	TSU-20	AIS A
MSR1_SOX4	384	0.3867808799881647	TSU-20	AIS A
MSR1_SOX4	48	0.028271673166930418	TSU-20	AIS A
MSR1_SOX4	64	0.052965747161128285	TSU-20	AIS A
MSR1_SOX4	8	-0.010359202301599486	TSU-20	AIS A
MSR1_SOX4	96	0.11146545362873664	TSU-20	AIS A
MUC5AC_SOX4	12	-0.004530133033170042	TSU-20	AIS A
MUC5AC_SOX4	128	-0.068246168571513	TSU-20	AIS A
MUC5AC_SOX4	16	-0.005320389556037861	TSU-20	AIS A
MUC5AC_SOX4	192	-0.09560665006524437	TSU-20	AIS A
MUC5AC_SOX4	24	-0.0074031075209471725	TSU-20	AIS A
MUC5AC_SOX4	256	-0.1401612090039253	TSU-20	AIS A
MUC5AC_SOX4	32	-0.013657699496435671	TSU-20	AIS A
MUC5AC_SOX4	384	-0.13250781815517226	TSU-20	AIS A
MUC5AC_SOX4	48	-0.03303712388018521	TSU-20	AIS A
MUC5AC_SOX4	64	-0.05041662077701524	TSU-20	AIS A
MUC5AC_SOX4	8	-0.001964175444196032	TSU-20	AIS A
MUC5AC_SOX4	96	-0.0608218949987273	TSU-20	AIS A
MUC5B_SOX4	12	-0.0026795394770518788	TSU-20	AIS A
MUC5B_SOX4	128	-0.04609474665782727	TSU-20	AIS A
MUC5B_SOX4	16	-0.0050304366124402375	TSU-20	AIS A
MUC5B_SOX4	192	-0.06488607815953082	TSU-20	AIS A
MUC5B_SOX4	24	-0.011708056925340254	TSU-20	AIS A
MUC5B_SOX4	256	-0.13933251228582894	TSU-20	AIS A
MUC5B_SOX4	32	-0.017925855498881416	TSU-20	AIS A
MUC5B_SOX4	384	-0.07761084672749481	TSU-20	AIS A
MUC5B_SOX4	48	-0.027508406655350048	TSU-20	AIS A
MUC5B_SOX4	64	-0.02916475150693389	TSU-20	AIS A
MUC5B_SOX4	8	-0.0025910552555427967	TSU-20	AIS A
MUC5B_SOX4	96	-0.03914629319674389	TSU-20	AIS A
MYOM2_SOX4	12	0.0023917978874795397	TSU-20	AIS A
MYOM2_SOX4	128	0.060536036269196986	TSU-20	AIS A
MYOM2_SOX4	16	1.3928299564758734e-4	TSU-20	AIS A
MYOM2_SOX4	192	0.08500459932602761	TSU-20	AIS A
MYOM2_SOX4	24	-0.0038053502115945404	TSU-20	AIS A
MYOM2_SOX4	256	0.19122951855336737	TSU-20	AIS A
MYOM2_SOX4	32	0.006712233083288543	TSU-20	AIS A
MYOM2_SOX4	384	0.07235725523936487	TSU-20	AIS A
MYOM2_SOX4	48	0.0023478852294668835	TSU-20	AIS A
MYOM2_SOX4	64	0.02291742915529988	TSU-20	AIS A
MYOM2_SOX4	8	-5.738034908845113e-4	TSU-20	AIS A
MYOM2_SOX4	96	0.027801833640793458	TSU-20	AIS A
MZB1_SOX4	12	-0.04654360209914763	TSU-20	AIS A
MZB1_SOX4	128	-0.4145765320873992	TSU-20	AIS A
MZB1_SOX4	16	-0.07233094574439791	TSU-20	AIS A
MZB1_SOX4	192	-0.49026214367372883	TSU-20	AIS A
MZB1_SOX4	24	-0.1355284155828839	TSU-20	AIS A
MZB1_SOX4	256	-0.5010160951136657	TSU-20	AIS A
MZB1_SOX4	32	-0.18684996109819388	TSU-20	AIS A
MZB1_SOX4	384	-0.4828886161246802	TSU-20	AIS A
MZB1_SOX4	48	-0.2568486578294382	TSU-20	AIS A
MZB1_SOX4	64	-0.3150567696326826	TSU-20	AIS A
MZB1_SOX4	8	-0.02503740609302991	TSU-20	AIS A
MZB1_SOX4	96	-0.38356612745917185	TSU-20	AIS A
NAPSA_SOX4	12	0.14384673296157865	TSU-20	AIS A
NAPSA_SOX4	128	0.47125038109756645	TSU-20	AIS A
NAPSA_SOX4	16	0.1786352637679997	TSU-20	AIS A
NAPSA_SOX4	192	0.5071031441379384	TSU-20	AIS A
NAPSA_SOX4	24	0.24685278280668205	TSU-20	AIS A
NAPSA_SOX4	256	0.5350733584756546	TSU-20	AIS A
NAPSA_SOX4	32	0.3068677543938313	TSU-20	AIS A
NAPSA_SOX4	384	0.4374965910264821	TSU-20	AIS A
NAPSA_SOX4	48	0.36912923292768474	TSU-20	AIS A
NAPSA_SOX4	64	0.40065864551744695	TSU-20	AIS A
NAPSA_SOX4	8	0.10087253474183656	TSU-20	AIS A
NAPSA_SOX4	96	0.45425736146460105	TSU-20	AIS A
NCAM1_SOX4	12	0.007888142430003157	TSU-20	AIS A
NCAM1_SOX4	128	0.0376492152121438	TSU-20	AIS A
NCAM1_SOX4	16	0.011475854729129377	TSU-20	AIS A
NCAM1_SOX4	192	0.07353491064885126	TSU-20	AIS A
NCAM1_SOX4	24	0.018702405276127924	TSU-20	AIS A
NCAM1_SOX4	256	-0.043019010875825506	TSU-20	AIS A
NCAM1_SOX4	32	0.03200269613158668	TSU-20	AIS A
NCAM1_SOX4	384	-0.03590983339084726	TSU-20	AIS A
NCAM1_SOX4	48	0.032740745211783766	TSU-20	AIS A
NCAM1_SOX4	64	0.044343405346155065	TSU-20	AIS A
NCAM1_SOX4	8	0.002432149334171141	TSU-20	AIS A
NCAM1_SOX4	96	0.05068290629333332	TSU-20	AIS A
NDRG2_SOX4	12	0.013269179188481892	TSU-20	AIS A
NDRG2_SOX4	128	0.11165209872147391	TSU-20	AIS A
NDRG2_SOX4	16	0.021757128127378136	TSU-20	AIS A
NDRG2_SOX4	192	0.16425818041763426	TSU-20	AIS A
NDRG2_SOX4	24	0.04529669221536657	TSU-20	AIS A
NDRG2_SOX4	256	0.19554438252574188	TSU-20	AIS A
NDRG2_SOX4	32	0.05799934066956474	TSU-20	AIS A
NDRG2_SOX4	384	0.18844863627717212	TSU-20	AIS A
NDRG2_SOX4	48	0.08245087934789704	TSU-20	AIS A
NDRG2_SOX4	64	0.08962105974237213	TSU-20	AIS A
NDRG2_SOX4	8	0.008258818489364092	TSU-20	AIS A
NDRG2_SOX4	96	0.12458532281329092	TSU-20	AIS A
NECTIN2_SOX4	12	0.043891019782812214	TSU-20	AIS A
NECTIN2_SOX4	128	0.3490472254752629	TSU-20	AIS A
NECTIN2_SOX4	16	0.0671724043798492	TSU-20	AIS A
NECTIN2_SOX4	192	0.41895974236444633	TSU-20	AIS A
NECTIN2_SOX4	24	0.10770646520846165	TSU-20	AIS A
NECTIN2_SOX4	256	0.4619433192445099	TSU-20	AIS A
NECTIN2_SOX4	32	0.14756267624715244	TSU-20	AIS A
NECTIN2_SOX4	384	0.47218058385975975	TSU-20	AIS A
NECTIN2_SOX4	48	0.18741195200870567	TSU-20	AIS A
NECTIN2_SOX4	64	0.2322347491343758	TSU-20	AIS A
NECTIN2_SOX4	8	0.02816059780865541	TSU-20	AIS A
NECTIN2_SOX4	96	0.3152256883956871	TSU-20	AIS A
NFKB1_SOX4	12	0.033388329746305144	TSU-20	AIS A
NFKB1_SOX4	128	0.32661420454369594	TSU-20	AIS A
NFKB1_SOX4	16	0.05157511229963151	TSU-20	AIS A
NFKB1_SOX4	192	0.4165027470175367	TSU-20	AIS A
NFKB1_SOX4	24	0.08298367689756385	TSU-20	AIS A
NFKB1_SOX4	256	0.4674192146592851	TSU-20	AIS A
NFKB1_SOX4	32	0.12520457215311961	TSU-20	AIS A
NFKB1_SOX4	384	0.4950109454716779	TSU-20	AIS A
NFKB1_SOX4	48	0.17225217881140262	TSU-20	AIS A
NFKB1_SOX4	64	0.20895219938057052	TSU-20	AIS A
NFKB1_SOX4	8	0.017463248862927546	TSU-20	AIS A
NFKB1_SOX4	96	0.2800128728464253	TSU-20	AIS A
NKX2-1_SOX4	12	0.09135089877504794	TSU-20	AIS A
NKX2-1_SOX4	128	0.470778015661766	TSU-20	AIS A
NKX2-1_SOX4	16	0.12673921156965332	TSU-20	AIS A
NKX2-1_SOX4	192	0.5144257968210942	TSU-20	AIS A
NKX2-1_SOX4	24	0.18981362499558346	TSU-20	AIS A
NKX2-1_SOX4	256	0.5311950243197903	TSU-20	AIS A
NKX2-1_SOX4	32	0.2581712443237071	TSU-20	AIS A
NKX2-1_SOX4	384	0.4495880563983479	TSU-20	AIS A
NKX2-1_SOX4	48	0.33188458654112685	TSU-20	AIS A
NKX2-1_SOX4	64	0.3713562590382365	TSU-20	AIS A
NKX2-1_SOX4	8	0.0613358504347901	TSU-20	AIS A
NKX2-1_SOX4	96	0.44373240297989075	TSU-20	AIS A
NTN4_SOX4	12	0.07097565974163948	TSU-20	AIS A
NTN4_SOX4	128	0.4281083965242583	TSU-20	AIS A
NTN4_SOX4	16	0.09687259441295847	TSU-20	AIS A
NTN4_SOX4	192	0.5018118895926673	TSU-20	AIS A
NTN4_SOX4	24	0.1482576799267208	TSU-20	AIS A
NTN4_SOX4	256	0.5181193948233146	TSU-20	AIS A
NTN4_SOX4	32	0.2143418418050143	TSU-20	AIS A
NTN4_SOX4	384	0.45606493065394005	TSU-20	AIS A
NTN4_SOX4	48	0.28390303808048745	TSU-20	AIS A
NTN4_SOX4	64	0.3206842148884198	TSU-20	AIS A
NTN4_SOX4	8	0.04208277752582495	TSU-20	AIS A
NTN4_SOX4	96	0.39770640923124	TSU-20	AIS A
NTRK2_SOX4	12	-0.006071162085714248	TSU-20	AIS A
NTRK2_SOX4	128	-0.10131236325216939	TSU-20	AIS A
NTRK2_SOX4	16	-0.007493156225219175	TSU-20	AIS A
NTRK2_SOX4	192	-0.155901329133737	TSU-20	AIS A
NTRK2_SOX4	24	-0.008759279819264616	TSU-20	AIS A
NTRK2_SOX4	256	-0.18679084570333795	TSU-20	AIS A
NTRK2_SOX4	32	-0.015385959233400345	TSU-20	AIS A
NTRK2_SOX4	384	-0.16825857098496463	TSU-20	AIS A
NTRK2_SOX4	48	-0.028706374939541115	TSU-20	AIS A
NTRK2_SOX4	64	-0.04273266337702887	TSU-20	AIS A
NTRK2_SOX4	8	-0.0033828842059585897	TSU-20	AIS A
NTRK2_SOX4	96	-0.07539933469305149	TSU-20	AIS A
NTS_SOX4	12	2.7956353132934975e-4	TSU-20	AIS A
NTS_SOX4	128	0.009083261456078833	TSU-20	AIS A
NTS_SOX4	16	0.001986141490924307	TSU-20	AIS A
NTS_SOX4	192	0.007790530810657162	TSU-20	AIS A
NTS_SOX4	24	0.004544487433597029	TSU-20	AIS A
NTS_SOX4	256	-0.0679130440656652	TSU-20	AIS A
NTS_SOX4	32	0.009174707102861921	TSU-20	AIS A
NTS_SOX4	384	-0.01453361710336811	TSU-20	AIS A
NTS_SOX4	48	0.0058162665653011016	TSU-20	AIS A
NTS_SOX4	64	0.0014698494996461232	TSU-20	AIS A
NTS_SOX4	8	-0.001247657344377038	TSU-20	AIS A
NTS_SOX4	96	0.049468225223534196	TSU-20	AIS A
OAS2_SOX4	12	-0.00420350503210568	TSU-20	AIS A
OAS2_SOX4	128	0.1508538456251951	TSU-20	AIS A
OAS2_SOX4	16	7.357479607920615e-4	TSU-20	AIS A
OAS2_SOX4	192	0.21395962136815502	TSU-20	AIS A
OAS2_SOX4	24	0.007999193135473332	TSU-20	AIS A
OAS2_SOX4	256	0.29693524538828353	TSU-20	AIS A
OAS2_SOX4	32	0.013321108928661276	TSU-20	AIS A
OAS2_SOX4	384	0.3190616038875774	TSU-20	AIS A
OAS2_SOX4	48	0.030579104811644556	TSU-20	AIS A
OAS2_SOX4	64	0.047516811901753525	TSU-20	AIS A
OAS2_SOX4	8	-8.811515132614995e-4	TSU-20	AIS A
OAS2_SOX4	96	0.08307784145605861	TSU-20	AIS A
ODAM_SOX4	12	3.514412828611157e-5	TSU-20	AIS A
ODAM_SOX4	128	0.006922327264056504	TSU-20	AIS A
ODAM_SOX4	16	0.00296790422758738	TSU-20	AIS A
ODAM_SOX4	192	-0.02811645065963751	TSU-20	AIS A
ODAM_SOX4	24	0.0103297791847861	TSU-20	AIS A
ODAM_SOX4	256	-0.01095487341579115	TSU-20	AIS A
ODAM_SOX4	32	0.017762208597747017	TSU-20	AIS A
ODAM_SOX4	384	-0.05128127388068241	TSU-20	AIS A
ODAM_SOX4	48	0.020599631283539175	TSU-20	AIS A
ODAM_SOX4	64	0.017562182258561695	TSU-20	AIS A
ODAM_SOX4	8	0.002114744092903202	TSU-20	AIS A
ODAM_SOX4	96	-0.013272659750911856	TSU-20	AIS A
OLR1_SOX4	12	-0.005895253934421764	TSU-20	AIS A
OLR1_SOX4	128	0.2730457960494773	TSU-20	AIS A
OLR1_SOX4	16	0.0017793058303215573	TSU-20	AIS A
OLR1_SOX4	192	0.373747988086782	TSU-20	AIS A
OLR1_SOX4	24	0.0184025581644188	TSU-20	AIS A
OLR1_SOX4	256	0.399947154490327	TSU-20	AIS A
OLR1_SOX4	32	0.04072481501064205	TSU-20	AIS A
OLR1_SOX4	384	0.4551831676146615	TSU-20	AIS A
OLR1_SOX4	48	0.08983536559805383	TSU-20	AIS A
OLR1_SOX4	64	0.14016834521678612	TSU-20	AIS A
OLR1_SOX4	8	-0.007147571336968011	TSU-20	AIS A
OLR1_SOX4	96	0.22342729073706033	TSU-20	AIS A
PAMR1_SOX4	12	0.0019570924238075257	TSU-20	AIS A
PAMR1_SOX4	128	-0.01597947610955012	TSU-20	AIS A
PAMR1_SOX4	16	3.9912150088536867e-4	TSU-20	AIS A
PAMR1_SOX4	192	-0.06000327543584061	TSU-20	AIS A
PAMR1_SOX4	24	-0.003514443184012647	TSU-20	AIS A
PAMR1_SOX4	256	-0.08488833954275286	TSU-20	AIS A
PAMR1_SOX4	32	-0.006009213362009013	TSU-20	AIS A
PAMR1_SOX4	384	-0.16749091157330043	TSU-20	AIS A
PAMR1_SOX4	48	0.005784386039190802	TSU-20	AIS A
PAMR1_SOX4	64	-0.010277044060813905	TSU-20	AIS A
PAMR1_SOX4	8	0.0013933205835903982	TSU-20	AIS A
PAMR1_SOX4	96	-0.013748147934731218	TSU-20	AIS A
PCOLCE2_SOX4	12	-0.0014872331294375697	TSU-20	AIS A
PCOLCE2_SOX4	128	0.24830611684514187	TSU-20	AIS A
PCOLCE2_SOX4	16	0.002183455425617189	TSU-20	AIS A
PCOLCE2_SOX4	192	0.36160554516882365	TSU-20	AIS A
PCOLCE2_SOX4	24	0.008227201234343805	TSU-20	AIS A
PCOLCE2_SOX4	256	0.3676671282757233	TSU-20	AIS A
PCOLCE2_SOX4	32	0.020714660829216188	TSU-20	AIS A
PCOLCE2_SOX4	384	0.4319856072514756	TSU-20	AIS A
PCOLCE2_SOX4	48	0.05123232342990802	TSU-20	AIS A
PCOLCE2_SOX4	64	0.09438363448449441	TSU-20	AIS A
PCOLCE2_SOX4	8	-0.0033262428109785396	TSU-20	AIS A
PCOLCE2_SOX4	96	0.1842533078516458	TSU-20	AIS A
PDCD1_SOX4	12	0.0015157043225570805	TSU-20	AIS A
PDCD1_SOX4	128	-0.02151443047133749	TSU-20	AIS A
PDCD1_SOX4	16	6.242743363818631e-4	TSU-20	AIS A
PDCD1_SOX4	192	-0.00848695596848399	TSU-20	AIS A
PDCD1_SOX4	24	-0.0016839261407713643	TSU-20	AIS A
PDCD1_SOX4	256	0.004330136401140181	TSU-20	AIS A
PDCD1_SOX4	32	-0.005539846884400111	TSU-20	AIS A
PDCD1_SOX4	384	-0.029119917000920276	TSU-20	AIS A
PDCD1_SOX4	48	-0.006978852166538814	TSU-20	AIS A
PDCD1_SOX4	64	-0.009839380531137537	TSU-20	AIS A
PDCD1_SOX4	8	-0.001643748058946127	TSU-20	AIS A
PDCD1_SOX4	96	-0.016779558035543082	TSU-20	AIS A
PDGFRA_SOX4	12	0.018799757818221796	TSU-20	AIS A
PDGFRA_SOX4	128	0.2141240221604136	TSU-20	AIS A
PDGFRA_SOX4	16	0.024809714871153996	TSU-20	AIS A
PDGFRA_SOX4	192	0.24837425896184112	TSU-20	AIS A
PDGFRA_SOX4	24	0.045637366910448396	TSU-20	AIS A
PDGFRA_SOX4	256	0.2566886926195174	TSU-20	AIS A
PDGFRA_SOX4	32	0.07873494668409736	TSU-20	AIS A
PDGFRA_SOX4	384	0.22636270095920147	TSU-20	AIS A
PDGFRA_SOX4	48	0.10562952347970163	TSU-20	AIS A
PDGFRA_SOX4	64	0.13714506211206334	TSU-20	AIS A
PDGFRA_SOX4	8	0.010344876662396536	TSU-20	AIS A
PDGFRA_SOX4	96	0.17060648636396186	TSU-20	AIS A
PDPN_SOX4	12	0.0279249421204925	TSU-20	AIS A
PDPN_SOX4	128	0.31375323845190867	TSU-20	AIS A
PDPN_SOX4	16	0.03513497008746119	TSU-20	AIS A
PDPN_SOX4	192	0.39529394811205204	TSU-20	AIS A
PDPN_SOX4	24	0.07213477573724988	TSU-20	AIS A
PDPN_SOX4	256	0.423166985953324	TSU-20	AIS A
PDPN_SOX4	32	0.10326353128573337	TSU-20	AIS A
PDPN_SOX4	384	0.4186352794324474	TSU-20	AIS A
PDPN_SOX4	48	0.14457749851890453	TSU-20	AIS A
PDPN_SOX4	64	0.1858866335521853	TSU-20	AIS A
PDPN_SOX4	8	0.01353265811703115	TSU-20	AIS A
PDPN_SOX4	96	0.2646593525089881	TSU-20	AIS A
PECAM1_SOX4	12	0.007465096203137406	TSU-20	AIS A
PECAM1_SOX4	128	0.24417427551769658	TSU-20	AIS A
PECAM1_SOX4	16	0.014426889321783447	TSU-20	AIS A
PECAM1_SOX4	192	0.32372463062267937	TSU-20	AIS A
PECAM1_SOX4	24	0.035924580258625334	TSU-20	AIS A
PECAM1_SOX4	256	0.3453831750211004	TSU-20	AIS A
PECAM1_SOX4	32	0.06703759758766752	TSU-20	AIS A
PECAM1_SOX4	384	0.3599475047906466	TSU-20	AIS A
PECAM1_SOX4	48	0.10446615110141096	TSU-20	AIS A
PECAM1_SOX4	64	0.14474866988160776	TSU-20	AIS A
PECAM1_SOX4	8	0.002075380564160728	TSU-20	AIS A
PECAM1_SOX4	96	0.20668507418337467	TSU-20	AIS A
PF4_SOX4	12	-0.002002040111963789	TSU-20	AIS A
PF4_SOX4	128	-0.07672271119362184	TSU-20	AIS A
PF4_SOX4	16	-0.005029731705090645	TSU-20	AIS A
PF4_SOX4	192	-0.09312040197970751	TSU-20	AIS A
PF4_SOX4	24	-0.012570226222731157	TSU-20	AIS A
PF4_SOX4	256	-0.09376854841491768	TSU-20	AIS A
PF4_SOX4	32	-0.01996428474625602	TSU-20	AIS A
PF4_SOX4	384	-0.20388943866373063	TSU-20	AIS A
PF4_SOX4	48	-0.022043027043837465	TSU-20	AIS A
PF4_SOX4	64	-0.035380821238636145	TSU-20	AIS A
PF4_SOX4	8	-1.3123681632799269e-4	TSU-20	AIS A
PF4_SOX4	96	-0.05646330852113391	TSU-20	AIS A
PI16_SOX4	12	-0.002510246521948793	TSU-20	AIS A
PI16_SOX4	128	-0.0927309469952613	TSU-20	AIS A
PI16_SOX4	16	-0.0031847902592201352	TSU-20	AIS A
PI16_SOX4	192	-0.1017211459932458	TSU-20	AIS A
PI16_SOX4	24	-0.003975915770736782	TSU-20	AIS A
PI16_SOX4	256	-0.15517361734673793	TSU-20	AIS A
PI16_SOX4	32	-0.009559228587298742	TSU-20	AIS A
PI16_SOX4	384	-0.0861359855054747	TSU-20	AIS A
PI16_SOX4	48	-0.01218109156859878	TSU-20	AIS A
PI16_SOX4	64	-0.021033768897943055	TSU-20	AIS A
PI16_SOX4	8	-0.0024064308347730226	TSU-20	AIS A
PI16_SOX4	96	-0.037802465459365366	TSU-20	AIS A
PI3_SOX4	12	0.0010474142286694048	TSU-20	AIS A
PI3_SOX4	128	0.018793117765909167	TSU-20	AIS A
PI3_SOX4	16	-4.6388974820642384e-4	TSU-20	AIS A
PI3_SOX4	192	0.06511217754363793	TSU-20	AIS A
PI3_SOX4	24	0.0020631156922625397	TSU-20	AIS A
PI3_SOX4	256	0.04613760735641652	TSU-20	AIS A
PI3_SOX4	32	0.008467284611378616	TSU-20	AIS A
PI3_SOX4	384	0.036623371007692425	TSU-20	AIS A
PI3_SOX4	48	0.01469193288984409	TSU-20	AIS A
PI3_SOX4	64	0.005136206436949323	TSU-20	AIS A
PI3_SOX4	8	-0.0013555760889251954	TSU-20	AIS A
PI3_SOX4	96	0.01769053078351094	TSU-20	AIS A
PIK3IP1_SOX4	12	0.024839209056162725	TSU-20	AIS A
PIK3IP1_SOX4	128	0.17801980609489348	TSU-20	AIS A
PIK3IP1_SOX4	16	0.03561116671444607	TSU-20	AIS A
PIK3IP1_SOX4	192	0.23149109981748578	TSU-20	AIS A
PIK3IP1_SOX4	24	0.056594964003385255	TSU-20	AIS A
PIK3IP1_SOX4	256	0.21317617918493267	TSU-20	AIS A
PIK3IP1_SOX4	32	0.08802134481484976	TSU-20	AIS A
PIK3IP1_SOX4	384	0.30799263832099744	TSU-20	AIS A
PIK3IP1_SOX4	48	0.09225325002250705	TSU-20	AIS A
PIK3IP1_SOX4	64	0.13502815912969043	TSU-20	AIS A
PIK3IP1_SOX4	8	0.015465685387127729	TSU-20	AIS A
PIK3IP1_SOX4	96	0.16797814407724232	TSU-20	AIS A
PIM2_SOX4	12	0.0011824161147196595	TSU-20	AIS A
PIM2_SOX4	128	-0.022807262123902248	TSU-20	AIS A
PIM2_SOX4	16	0.004757364201424854	TSU-20	AIS A
PIM2_SOX4	192	-0.013475766124901522	TSU-20	AIS A
PIM2_SOX4	24	-1.2806388999147788e-4	TSU-20	AIS A
PIM2_SOX4	256	-0.026415050808057432	TSU-20	AIS A
PIM2_SOX4	32	-7.012544871551727e-4	TSU-20	AIS A
PIM2_SOX4	384	-0.018243921875135714	TSU-20	AIS A
PIM2_SOX4	48	-0.006409606056718182	TSU-20	AIS A
PIM2_SOX4	64	-0.006506972290860611	TSU-20	AIS A
PIM2_SOX4	8	9.121094983990227e-4	TSU-20	AIS A
PIM2_SOX4	96	-0.016262812540606335	TSU-20	AIS A
PLA1A_SOX4	12	0.008040637989478419	TSU-20	AIS A
PLA1A_SOX4	128	0.055226182840020295	TSU-20	AIS A
PLA1A_SOX4	16	0.009739741157685918	TSU-20	AIS A
PLA1A_SOX4	192	0.06202332860688329	TSU-20	AIS A
PLA1A_SOX4	24	0.015261437843177173	TSU-20	AIS A
PLA1A_SOX4	256	0.08422848529746034	TSU-20	AIS A
PLA1A_SOX4	32	0.022440871109652392	TSU-20	AIS A
PLA1A_SOX4	384	-0.00888896157205299	TSU-20	AIS A
PLA1A_SOX4	48	0.042073904226590415	TSU-20	AIS A
PLA1A_SOX4	64	0.04091979322740011	TSU-20	AIS A
PLA1A_SOX4	8	0.003895308148295369	TSU-20	AIS A
PLA1A_SOX4	96	0.0671878666725627	TSU-20	AIS A
PLA2G2D_SOX4	12	-0.0027224281265298272	TSU-20	AIS A
PLA2G2D_SOX4	128	-0.14398683611839574	TSU-20	AIS A
PLA2G2D_SOX4	16	-0.008495684334328464	TSU-20	AIS A
PLA2G2D_SOX4	192	-0.19338023075725128	TSU-20	AIS A
PLA2G2D_SOX4	24	-0.01705611961676613	TSU-20	AIS A
PLA2G2D_SOX4	256	-0.24441988960107722	TSU-20	AIS A
PLA2G2D_SOX4	32	-0.03136296668785826	TSU-20	AIS A
PLA2G2D_SOX4	384	-0.2564325567732544	TSU-20	AIS A
PLA2G2D_SOX4	48	-0.05394214443568757	TSU-20	AIS A
PLA2G2D_SOX4	64	-0.06175030783597834	TSU-20	AIS A
PLA2G2D_SOX4	8	-0.002878295967512817	TSU-20	AIS A
PLA2G2D_SOX4	96	-0.11162961483167769	TSU-20	AIS A
PLA2G7_SOX4	12	-0.0016127316914994036	TSU-20	AIS A
PLA2G7_SOX4	128	0.020636962218967148	TSU-20	AIS A
PLA2G7_SOX4	16	0.007702563576281049	TSU-20	AIS A
PLA2G7_SOX4	192	0.022506932299586276	TSU-20	AIS A
PLA2G7_SOX4	24	0.0015384057691105167	TSU-20	AIS A
PLA2G7_SOX4	256	0.017016898331299143	TSU-20	AIS A
PLA2G7_SOX4	32	0.007376673391718004	TSU-20	AIS A
PLA2G7_SOX4	384	0.099446791278196	TSU-20	AIS A
PLA2G7_SOX4	48	0.008440013391578197	TSU-20	AIS A
PLA2G7_SOX4	64	0.019400451449461464	TSU-20	AIS A
PLA2G7_SOX4	8	0.0011221191013569651	TSU-20	AIS A
PLA2G7_SOX4	96	0.016079007684302333	TSU-20	AIS A
PLN_SOX4	12	-5.596659652000609e-4	TSU-20	AIS A
PLN_SOX4	128	-0.020192711537644226	TSU-20	AIS A
PLN_SOX4	16	0.0034065572111614904	TSU-20	AIS A
PLN_SOX4	192	-0.04679710549960313	TSU-20	AIS A
PLN_SOX4	24	-0.0026882624300256183	TSU-20	AIS A
PLN_SOX4	256	-0.017469539609588483	TSU-20	AIS A
PLN_SOX4	32	0.0017481894231597963	TSU-20	AIS A
PLN_SOX4	384	0.04863683063751352	TSU-20	AIS A
PLN_SOX4	48	0.006715764000364736	TSU-20	AIS A
PLN_SOX4	64	0.020887305945829743	TSU-20	AIS A
PLN_SOX4	8	0.002022336699221829	TSU-20	AIS A
PLN_SOX4	96	-0.010528188640218452	TSU-20	AIS A
PLVAP_SOX4	12	0.01083917897638969	TSU-20	AIS A
PLVAP_SOX4	128	0.06773768092676252	TSU-20	AIS A
PLVAP_SOX4	16	0.015260341350113324	TSU-20	AIS A
PLVAP_SOX4	192	0.08845826855266463	TSU-20	AIS A
PLVAP_SOX4	24	0.03193738694025708	TSU-20	AIS A
PLVAP_SOX4	256	0.12867732720993022	TSU-20	AIS A
PLVAP_SOX4	32	0.046953514550757816	TSU-20	AIS A
PLVAP_SOX4	384	0.01864003505688744	TSU-20	AIS A
PLVAP_SOX4	48	0.0505585615750838	TSU-20	AIS A
PLVAP_SOX4	64	0.05788221386802665	TSU-20	AIS A
PLVAP_SOX4	8	0.0046909777455150055	TSU-20	AIS A
PLVAP_SOX4	96	0.06498834148814239	TSU-20	AIS A
POSTN_SOX4	12	-0.015417880597195911	TSU-20	AIS A
POSTN_SOX4	128	-0.23982115423814893	TSU-20	AIS A
POSTN_SOX4	16	-0.023429339773521206	TSU-20	AIS A
POSTN_SOX4	192	-0.3346453424454101	TSU-20	AIS A
POSTN_SOX4	24	-0.044051817884112214	TSU-20	AIS A
POSTN_SOX4	256	-0.3902794384605742	TSU-20	AIS A
POSTN_SOX4	32	-0.05962769375538113	TSU-20	AIS A
POSTN_SOX4	384	-0.45234182741378914	TSU-20	AIS A
POSTN_SOX4	48	-0.11570712976052183	TSU-20	AIS A
POSTN_SOX4	64	-0.146803327724736	TSU-20	AIS A
POSTN_SOX4	8	-0.005733873110971902	TSU-20	AIS A
POSTN_SOX4	96	-0.21290835290750793	TSU-20	AIS A
POU2AF1_SOX4	12	-0.002173968738590302	TSU-20	AIS A
POU2AF1_SOX4	128	-0.12672004567413053	TSU-20	AIS A
POU2AF1_SOX4	16	-0.0030868133814546113	TSU-20	AIS A
POU2AF1_SOX4	192	-0.17496356125608414	TSU-20	AIS A
POU2AF1_SOX4	24	-0.011047558135217855	TSU-20	AIS A
POU2AF1_SOX4	256	-0.21362759108038146	TSU-20	AIS A
POU2AF1_SOX4	32	-0.01480059813106176	TSU-20	AIS A
POU2AF1_SOX4	384	-0.20804489785044106	TSU-20	AIS A
POU2AF1_SOX4	48	-0.034616169315444444	TSU-20	AIS A
POU2AF1_SOX4	64	-0.05763579304632589	TSU-20	AIS A
POU2AF1_SOX4	8	-0.0018573395089511197	TSU-20	AIS A
POU2AF1_SOX4	96	-0.079962175180212	TSU-20	AIS A
PRB1_SOX4	12	8.687224571022594e-4	TSU-20	AIS A
PRB1_SOX4	128	-0.05989067285830648	TSU-20	AIS A
PRB1_SOX4	16	-1.1459733079523992e-06	TSU-20	AIS A
PRB1_SOX4	192	-0.08525786271725451	TSU-20	AIS A
PRB1_SOX4	24	0.0036660702668652786	TSU-20	AIS A
PRB1_SOX4	256	-0.14259405160264146	TSU-20	AIS A
PRB1_SOX4	32	-0.004665840887178926	TSU-20	AIS A
PRB1_SOX4	384	-0.2213910692158337	TSU-20	AIS A
PRB1_SOX4	48	-0.02160732269195043	TSU-20	AIS A
PRB1_SOX4	64	-0.029461487414170748	TSU-20	AIS A
PRB1_SOX4	8	0.0034343434748868393	TSU-20	AIS A
PRB1_SOX4	96	-0.046454002487377716	TSU-20	AIS A
PRDX4_SOX4	12	0.023719483090509582	TSU-20	AIS A
PRDX4_SOX4	128	0.2875045742125085	TSU-20	AIS A
PRDX4_SOX4	16	0.029461843008595227	TSU-20	AIS A
PRDX4_SOX4	192	0.3215099742904824	TSU-20	AIS A
PRDX4_SOX4	24	0.05791021612346435	TSU-20	AIS A
PRDX4_SOX4	256	0.37061298940422066	TSU-20	AIS A
PRDX4_SOX4	32	0.08159005798380957	TSU-20	AIS A
PRDX4_SOX4	384	0.4194411043048125	TSU-20	AIS A
PRDX4_SOX4	48	0.1147032910627793	TSU-20	AIS A
PRDX4_SOX4	64	0.15043203994559606	TSU-20	AIS A
PRDX4_SOX4	8	0.012485524465739695	TSU-20	AIS A
PRDX4_SOX4	96	0.2074989428764395	TSU-20	AIS A
PRF1_SOX4	12	6.594384165426281e-4	TSU-20	AIS A
PRF1_SOX4	128	0.006527633909625479	TSU-20	AIS A
PRF1_SOX4	16	0.0012014347451494813	TSU-20	AIS A
PRF1_SOX4	192	4.5904006779085135e-4	TSU-20	AIS A
PRF1_SOX4	24	0.008021924966733384	TSU-20	AIS A
PRF1_SOX4	256	0.001669024433409677	TSU-20	AIS A
PRF1_SOX4	32	0.01685856303791802	TSU-20	AIS A
PRF1_SOX4	384	0.07646438573987882	TSU-20	AIS A
PRF1_SOX4	48	0.020740303674578103	TSU-20	AIS A
PRF1_SOX4	64	0.011293275326533112	TSU-20	AIS A
PRF1_SOX4	8	0.0011211611977494395	TSU-20	AIS A
PRF1_SOX4	96	0.014444113936062278	TSU-20	AIS A
PRG4_SOX4	12	0.005596956667888395	TSU-20	AIS A
PRG4_SOX4	128	0.08702171149447271	TSU-20	AIS A
PRG4_SOX4	16	0.00990970692953302	TSU-20	AIS A
PRG4_SOX4	192	0.13758451877253203	TSU-20	AIS A
PRG4_SOX4	24	0.015511228799995495	TSU-20	AIS A
PRG4_SOX4	256	0.14680042541449412	TSU-20	AIS A
PRG4_SOX4	32	0.026055746860260128	TSU-20	AIS A
PRG4_SOX4	384	0.16926532856563392	TSU-20	AIS A
PRG4_SOX4	48	0.05478768673698146	TSU-20	AIS A
PRG4_SOX4	64	0.04644096077302228	TSU-20	AIS A
PRG4_SOX4	8	0.005339193494347017	TSU-20	AIS A
PRG4_SOX4	96	0.0792563944102572	TSU-20	AIS A
PROX1_SOX4	12	-0.006748527270485309	TSU-20	AIS A
PROX1_SOX4	128	-0.1566899573021332	TSU-20	AIS A
PROX1_SOX4	16	-0.010631236972474246	TSU-20	AIS A
PROX1_SOX4	192	-0.2540111124458746	TSU-20	AIS A
PROX1_SOX4	24	-0.021529970580020128	TSU-20	AIS A
PROX1_SOX4	256	-0.30505690073288644	TSU-20	AIS A
PROX1_SOX4	32	-0.03356367051039548	TSU-20	AIS A
PROX1_SOX4	384	-0.2670916163975751	TSU-20	AIS A
PROX1_SOX4	48	-0.05869920721767047	TSU-20	AIS A
PROX1_SOX4	64	-0.08407302519413438	TSU-20	AIS A
PROX1_SOX4	8	-0.00389269263831993	TSU-20	AIS A
PROX1_SOX4	96	-0.117582949360772	TSU-20	AIS A
PRX_SOX4	12	0.027323664719698167	TSU-20	AIS A
PRX_SOX4	128	0.179465646444365	TSU-20	AIS A
PRX_SOX4	16	0.02963732735249789	TSU-20	AIS A
PRX_SOX4	192	0.2203447015616115	TSU-20	AIS A
PRX_SOX4	24	0.057479767846217264	TSU-20	AIS A
PRX_SOX4	256	0.21738543771542912	TSU-20	AIS A
PRX_SOX4	32	0.06657948171721183	TSU-20	AIS A
PRX_SOX4	384	0.18476701722778371	TSU-20	AIS A
PRX_SOX4	48	0.09801123665274994	TSU-20	AIS A
PRX_SOX4	64	0.11597106472905147	TSU-20	AIS A
PRX_SOX4	8	0.013988638978872084	TSU-20	AIS A
PRX_SOX4	96	0.1729973957658055	TSU-20	AIS A
PTCRA_SOX4	12	-0.05364015869346231	TSU-20	AIS A
PTCRA_SOX4	128	-0.37718387606552733	TSU-20	AIS A
PTCRA_SOX4	16	-0.0826613208909304	TSU-20	AIS A
PTCRA_SOX4	192	-0.4698656031948473	TSU-20	AIS A
PTCRA_SOX4	24	-0.14004038010882774	TSU-20	AIS A
PTCRA_SOX4	256	-0.4637745602745655	TSU-20	AIS A
PTCRA_SOX4	32	-0.19176403300190484	TSU-20	AIS A
PTCRA_SOX4	384	-0.4514230316590943	TSU-20	AIS A
PTCRA_SOX4	48	-0.25884914039798135	TSU-20	AIS A
PTCRA_SOX4	64	-0.3078794603725602	TSU-20	AIS A
PTCRA_SOX4	8	-0.027634307589125738	TSU-20	AIS A
PTCRA_SOX4	96	-0.37144717943683353	TSU-20	AIS A
PTP4A1_SOX4	12	0.14290574953943297	TSU-20	AIS A
PTP4A1_SOX4	128	0.4979225126114193	TSU-20	AIS A
PTP4A1_SOX4	16	0.18397201602494978	TSU-20	AIS A
PTP4A1_SOX4	192	0.5214237962878215	TSU-20	AIS A
PTP4A1_SOX4	24	0.25465431858891113	TSU-20	AIS A
PTP4A1_SOX4	256	0.5478056824015367	TSU-20	AIS A
PTP4A1_SOX4	32	0.31655026699296257	TSU-20	AIS A
PTP4A1_SOX4	384	0.4563539664244127	TSU-20	AIS A
PTP4A1_SOX4	48	0.3797808974032306	TSU-20	AIS A
PTP4A1_SOX4	64	0.4084301505464964	TSU-20	AIS A
PTP4A1_SOX4	8	0.102936665239545	TSU-20	AIS A
PTP4A1_SOX4	96	0.4681797508722026	TSU-20	AIS A
PTPRC_SOX4	12	-0.00344930419094199	TSU-20	AIS A
PTPRC_SOX4	128	0.1664067164710888	TSU-20	AIS A
PTPRC_SOX4	16	0.002546731093061475	TSU-20	AIS A
PTPRC_SOX4	192	0.22823913587972405	TSU-20	AIS A
PTPRC_SOX4	24	0.013130945905976103	TSU-20	AIS A
PTPRC_SOX4	256	0.24413118344803977	TSU-20	AIS A
PTPRC_SOX4	32	0.021009250782295066	TSU-20	AIS A
PTPRC_SOX4	384	0.2547583985227913	TSU-20	AIS A
PTPRC_SOX4	48	0.05427838034170557	TSU-20	AIS A
PTPRC_SOX4	64	0.07124301223086607	TSU-20	AIS A
PTPRC_SOX4	8	-0.0036959558842166052	TSU-20	AIS A
PTPRC_SOX4	96	0.13492917566295304	TSU-20	AIS A
PVR_SOX4	12	0.05724643723540953	TSU-20	AIS A
PVR_SOX4	128	0.41448375409597316	TSU-20	AIS A
PVR_SOX4	16	0.07991750208247934	TSU-20	AIS A
PVR_SOX4	192	0.47463131320438	TSU-20	AIS A
PVR_SOX4	24	0.12886164971835956	TSU-20	AIS A
PVR_SOX4	256	0.469208449071945	TSU-20	AIS A
PVR_SOX4	32	0.17519127233591572	TSU-20	AIS A
PVR_SOX4	384	0.4390838922149536	TSU-20	AIS A
PVR_SOX4	48	0.22771833936273814	TSU-20	AIS A
PVR_SOX4	64	0.27008702832262593	TSU-20	AIS A
PVR_SOX4	8	0.032578215749035536	TSU-20	AIS A
PVR_SOX4	96	0.3506496318773181	TSU-20	AIS A
RERGL_SOX4	12	-2.1320612910090574e-4	TSU-20	AIS A
RERGL_SOX4	128	-0.06679777774262474	TSU-20	AIS A
RERGL_SOX4	16	0.0038395746996208176	TSU-20	AIS A
RERGL_SOX4	192	-0.020069173276688643	TSU-20	AIS A
RERGL_SOX4	24	-0.00254983773892738	TSU-20	AIS A
RERGL_SOX4	256	-0.06442424998368873	TSU-20	AIS A
RERGL_SOX4	32	-0.008458584574772205	TSU-20	AIS A
RERGL_SOX4	384	-0.18858020917137652	TSU-20	AIS A
RERGL_SOX4	48	-0.010448127939635805	TSU-20	AIS A
RERGL_SOX4	64	-0.017371586399018688	TSU-20	AIS A
RERGL_SOX4	8	-9.832981199193532e-4	TSU-20	AIS A
RERGL_SOX4	96	-0.07315344336213937	TSU-20	AIS A
REST_SOX4	12	0.023751158532926753	TSU-20	AIS A
REST_SOX4	128	0.24891333293001164	TSU-20	AIS A
REST_SOX4	16	0.03715466529059596	TSU-20	AIS A
REST_SOX4	192	0.2847624201821396	TSU-20	AIS A
REST_SOX4	24	0.05653473333200393	TSU-20	AIS A
REST_SOX4	256	0.3654381657231588	TSU-20	AIS A
REST_SOX4	32	0.08279577656125901	TSU-20	AIS A
REST_SOX4	384	0.3719348130126513	TSU-20	AIS A
REST_SOX4	48	0.10437050028793124	TSU-20	AIS A
REST_SOX4	64	0.14238804661275112	TSU-20	AIS A
REST_SOX4	8	0.015604931881361394	TSU-20	AIS A
REST_SOX4	96	0.19965590131762664	TSU-20	AIS A
RETN_SOX4	12	-0.007516664825611698	TSU-20	AIS A
RETN_SOX4	128	0.18663725279280685	TSU-20	AIS A
RETN_SOX4	16	-0.004262145160439892	TSU-20	AIS A
RETN_SOX4	192	0.2541884600569065	TSU-20	AIS A
RETN_SOX4	24	4.162695404791153e-4	TSU-20	AIS A
RETN_SOX4	256	0.319283459992009	TSU-20	AIS A
RETN_SOX4	32	0.004290267571534086	TSU-20	AIS A
RETN_SOX4	384	0.39369804130037256	TSU-20	AIS A
RETN_SOX4	48	0.03089776827718425	TSU-20	AIS A
RETN_SOX4	64	0.050460862798493614	TSU-20	AIS A
RETN_SOX4	8	-0.004135864951488601	TSU-20	AIS A
RETN_SOX4	96	0.12441561923162045	TSU-20	AIS A
RGS13_SOX4	12	-0.001379889715488181	TSU-20	AIS A
RGS13_SOX4	128	0.04184687513361791	TSU-20	AIS A
RGS13_SOX4	16	-0.0021096781539952864	TSU-20	AIS A
RGS13_SOX4	192	0.04143064020704804	TSU-20	AIS A
RGS13_SOX4	24	-1.7600329346919522e-4	TSU-20	AIS A
RGS13_SOX4	256	-0.024334220413885777	TSU-20	AIS A
RGS13_SOX4	32	-0.002330787265253356	TSU-20	AIS A
RGS13_SOX4	384	0.06849323758825152	TSU-20	AIS A
RGS13_SOX4	48	-0.005469448357110895	TSU-20	AIS A
RGS13_SOX4	64	0.01724015098430815	TSU-20	AIS A
RGS13_SOX4	8	-0.0022921441020662655	TSU-20	AIS A
RGS13_SOX4	96	0.019022475015792142	TSU-20	AIS A
RGS4_SOX4	12	0.003789463683721627	TSU-20	AIS A
RGS4_SOX4	128	2.164374714187407e-4	TSU-20	AIS A
RGS4_SOX4	16	0.0011748877620208426	TSU-20	AIS A
RGS4_SOX4	192	-0.03193332740729935	TSU-20	AIS A
RGS4_SOX4	24	0.0012136317613662025	TSU-20	AIS A
RGS4_SOX4	256	-0.027156197254309164	TSU-20	AIS A
RGS4_SOX4	32	0.008791034455400793	TSU-20	AIS A
RGS4_SOX4	384	-0.03132873952917745	TSU-20	AIS A
RGS4_SOX4	48	0.02508502456332036	TSU-20	AIS A
RGS4_SOX4	64	0.017254212557617294	TSU-20	AIS A
RGS4_SOX4	8	-4.064392977063057e-4	TSU-20	AIS A
RGS4_SOX4	96	0.006245930831598371	TSU-20	AIS A
RGS5_SOX4	12	0.00629134432129064	TSU-20	AIS A
RGS5_SOX4	128	-0.0020451715526542055	TSU-20	AIS A
RGS5_SOX4	16	0.006530922192512622	TSU-20	AIS A
RGS5_SOX4	192	-0.04027532515978722	TSU-20	AIS A
RGS5_SOX4	24	0.012698992099959594	TSU-20	AIS A
RGS5_SOX4	256	-0.050201249084357934	TSU-20	AIS A
RGS5_SOX4	32	0.027362854609020805	TSU-20	AIS A
RGS5_SOX4	384	-0.1174009363043435	TSU-20	AIS A
RGS5_SOX4	48	0.019016151586210773	TSU-20	AIS A
RGS5_SOX4	64	0.01682777671817936	TSU-20	AIS A
RGS5_SOX4	8	0.0012210118064806968	TSU-20	AIS A
RGS5_SOX4	96	0.008992221066719095	TSU-20	AIS A
RHOA_SOX4	12	0.08439319306003203	TSU-20	AIS A
RHOA_SOX4	128	0.45233483731416396	TSU-20	AIS A
RHOA_SOX4	16	0.11270588976765658	TSU-20	AIS A
RHOA_SOX4	192	0.5115525934201561	TSU-20	AIS A
RHOA_SOX4	24	0.17430848625632603	TSU-20	AIS A
RHOA_SOX4	256	0.5474302039373719	TSU-20	AIS A
RHOA_SOX4	32	0.2408468292144982	TSU-20	AIS A
RHOA_SOX4	384	0.5312013377657345	TSU-20	AIS A
RHOA_SOX4	48	0.3026880051843679	TSU-20	AIS A
RHOA_SOX4	64	0.33547326967692837	TSU-20	AIS A
RHOA_SOX4	8	0.05214856414486985	TSU-20	AIS A
RHOA_SOX4	96	0.4184841596057145	TSU-20	AIS A
RND1_SOX4	12	0.015274926442666729	TSU-20	AIS A
RND1_SOX4	128	0.056740965527223006	TSU-20	AIS A
RND1_SOX4	16	0.01866638047140713	TSU-20	AIS A
RND1_SOX4	192	0.02824445597234439	TSU-20	AIS A
RND1_SOX4	24	0.025394282445889288	TSU-20	AIS A
RND1_SOX4	256	-0.04650227070437636	TSU-20	AIS A
RND1_SOX4	32	0.03395787955492035	TSU-20	AIS A
RND1_SOX4	384	-0.1623138935588711	TSU-20	AIS A
RND1_SOX4	48	0.04705890769967072	TSU-20	AIS A
RND1_SOX4	64	0.04932384090063792	TSU-20	AIS A
RND1_SOX4	8	0.006129204260741902	TSU-20	AIS A
RND1_SOX4	96	0.04148481365556321	TSU-20	AIS A
RORC_SOX4	12	-0.0014436644837085527	TSU-20	AIS A
RORC_SOX4	128	-0.1590526783025858	TSU-20	AIS A
RORC_SOX4	16	-0.002626390404684367	TSU-20	AIS A
RORC_SOX4	192	-0.1928602747682396	TSU-20	AIS A
RORC_SOX4	24	-0.024910587826255687	TSU-20	AIS A
RORC_SOX4	256	-0.19501229069115308	TSU-20	AIS A
RORC_SOX4	32	-0.027770614528325317	TSU-20	AIS A
RORC_SOX4	384	-0.2931036676176805	TSU-20	AIS A
RORC_SOX4	48	-0.06577330450944047	TSU-20	AIS A
RORC_SOX4	64	-0.09588303428531317	TSU-20	AIS A
RORC_SOX4	8	0.003402023293613378	TSU-20	AIS A
RORC_SOX4	96	-0.13982025508849527	TSU-20	AIS A
RPS4Y1_SOX4	12	-0.0025926116985992816	TSU-20	AIS A
RPS4Y1_SOX4	128	-0.06304260938518978	TSU-20	AIS A
RPS4Y1_SOX4	16	-0.00424067472796309	TSU-20	AIS A
RPS4Y1_SOX4	192	-0.10467299025789378	TSU-20	AIS A
RPS4Y1_SOX4	24	-0.013833027114021847	TSU-20	AIS A
RPS4Y1_SOX4	256	-0.17541438116570324	TSU-20	AIS A
RPS4Y1_SOX4	32	-0.02146262412585167	TSU-20	AIS A
RPS4Y1_SOX4	384	-0.16908571819078447	TSU-20	AIS A
RPS4Y1_SOX4	48	-0.020743476982079647	TSU-20	AIS A
RPS4Y1_SOX4	64	-0.03746352384218928	TSU-20	AIS A
RPS4Y1_SOX4	8	-5.787613257552881e-4	TSU-20	AIS A
RPS4Y1_SOX4	96	-0.06685390859054788	TSU-20	AIS A
S100A1_SOX4	12	-0.003510224796560498	TSU-20	AIS A
S100A1_SOX4	128	-0.035432570246770066	TSU-20	AIS A
S100A1_SOX4	16	-0.005257739936700003	TSU-20	AIS A
S100A1_SOX4	192	-0.0607575552185865	TSU-20	AIS A
S100A1_SOX4	24	-0.014848415056291135	TSU-20	AIS A
S100A1_SOX4	256	-0.07130579225002309	TSU-20	AIS A
S100A1_SOX4	32	-0.01808676069267768	TSU-20	AIS A
S100A1_SOX4	384	-0.1178928327255856	TSU-20	AIS A
S100A1_SOX4	48	-0.026156745536956922	TSU-20	AIS A
S100A1_SOX4	64	-0.03544933355740565	TSU-20	AIS A
S100A1_SOX4	8	-0.002962651636636117	TSU-20	AIS A
S100A1_SOX4	96	-0.0350951684076387	TSU-20	AIS A
SCARA3_SOX4	12	0.007812213802630842	TSU-20	AIS A
SCARA3_SOX4	128	0.016933110113041803	TSU-20	AIS A
SCARA3_SOX4	16	0.011961130687692322	TSU-20	AIS A
SCARA3_SOX4	192	-0.012617014320110498	TSU-20	AIS A
SCARA3_SOX4	24	0.027767913840888656	TSU-20	AIS A
SCARA3_SOX4	256	0.018570475668003752	TSU-20	AIS A
SCARA3_SOX4	32	0.035960854374492535	TSU-20	AIS A
SCARA3_SOX4	384	0.006445735456518195	TSU-20	AIS A
SCARA3_SOX4	48	0.046522171294228025	TSU-20	AIS A
SCARA3_SOX4	64	0.050477374993718946	TSU-20	AIS A
SCARA3_SOX4	8	0.0027296246285786856	TSU-20	AIS A
SCARA3_SOX4	96	0.03962262708151565	TSU-20	AIS A
SCGB1A1_SOX4	12	-0.001037754424094663	TSU-20	AIS A
SCGB1A1_SOX4	128	-0.04579551999073356	TSU-20	AIS A
SCGB1A1_SOX4	16	-0.0029168848150047263	TSU-20	AIS A
SCGB1A1_SOX4	192	-0.06367022253981942	TSU-20	AIS A
SCGB1A1_SOX4	24	8.031372248529878e-4	TSU-20	AIS A
SCGB1A1_SOX4	256	-0.10235828004114225	TSU-20	AIS A
SCGB1A1_SOX4	32	0.0035706178984583215	TSU-20	AIS A
SCGB1A1_SOX4	384	-0.07798830955477831	TSU-20	AIS A
SCGB1A1_SOX4	48	0.0030830692041646773	TSU-20	AIS A
SCGB1A1_SOX4	64	-5.961333315974111e-4	TSU-20	AIS A
SCGB1A1_SOX4	8	0.0011066389814399565	TSU-20	AIS A
SCGB1A1_SOX4	96	-0.027141373181485372	TSU-20	AIS A
SCGB3A1_SOX4	12	0.0017096207028327681	TSU-20	AIS A
SCGB3A1_SOX4	128	0.036911199117291266	TSU-20	AIS A
SCGB3A1_SOX4	16	0.00442267598859556	TSU-20	AIS A
SCGB3A1_SOX4	192	0.03171160924294379	TSU-20	AIS A
SCGB3A1_SOX4	24	0.007577742014809751	TSU-20	AIS A
SCGB3A1_SOX4	256	0.03430822735371448	TSU-20	AIS A
SCGB3A1_SOX4	32	0.00810630404269252	TSU-20	AIS A
SCGB3A1_SOX4	384	-0.004195081269775815	TSU-20	AIS A
SCGB3A1_SOX4	48	0.01938283197279068	TSU-20	AIS A
SCGB3A1_SOX4	64	0.0084631799789277	TSU-20	AIS A
SCGB3A1_SOX4	8	0.003972446544734157	TSU-20	AIS A
SCGB3A1_SOX4	96	0.031134000477025303	TSU-20	AIS A
SCGB3A2_SOX4	12	0.09091046429348586	TSU-20	AIS A
SCGB3A2_SOX4	128	0.37085871257745756	TSU-20	AIS A
SCGB3A2_SOX4	16	0.11757056588365963	TSU-20	AIS A
SCGB3A2_SOX4	192	0.40558711140151754	TSU-20	AIS A
SCGB3A2_SOX4	24	0.17052910557392562	TSU-20	AIS A
SCGB3A2_SOX4	256	0.4294690049449507	TSU-20	AIS A
SCGB3A2_SOX4	32	0.21765933953681948	TSU-20	AIS A
SCGB3A2_SOX4	384	0.37588736691397867	TSU-20	AIS A
SCGB3A2_SOX4	48	0.26967632893504373	TSU-20	AIS A
SCGB3A2_SOX4	64	0.30026983943581553	TSU-20	AIS A
SCGB3A2_SOX4	8	0.0610785691031527	TSU-20	AIS A
SCGB3A2_SOX4	96	0.3567361168434333	TSU-20	AIS A
SDC4_SOX4	12	0.13730122492665392	TSU-20	AIS A
SDC4_SOX4	128	0.4971654843720326	TSU-20	AIS A
SDC4_SOX4	16	0.17661607540281293	TSU-20	AIS A
SDC4_SOX4	192	0.5462163466211372	TSU-20	AIS A
SDC4_SOX4	24	0.2557043649105297	TSU-20	AIS A
SDC4_SOX4	256	0.5712446190933872	TSU-20	AIS A
SDC4_SOX4	32	0.31508647161067455	TSU-20	AIS A
SDC4_SOX4	384	0.4777880474431348	TSU-20	AIS A
SDC4_SOX4	48	0.38607431576958123	TSU-20	AIS A
SDC4_SOX4	64	0.41728961657702834	TSU-20	AIS A
SDC4_SOX4	8	0.09270250051789261	TSU-20	AIS A
SDC4_SOX4	96	0.48032514136305704	TSU-20	AIS A
SELENBP1_SOX4	12	0.08362030915641845	TSU-20	AIS A
SELENBP1_SOX4	128	0.4477432037127946	TSU-20	AIS A
SELENBP1_SOX4	16	0.11721556240694964	TSU-20	AIS A
SELENBP1_SOX4	192	0.518168315047208	TSU-20	AIS A
SELENBP1_SOX4	24	0.1801130808047247	TSU-20	AIS A
SELENBP1_SOX4	256	0.5504386776542243	TSU-20	AIS A
SELENBP1_SOX4	32	0.24413030736609867	TSU-20	AIS A
SELENBP1_SOX4	384	0.5113839523077919	TSU-20	AIS A
SELENBP1_SOX4	48	0.3115454058565698	TSU-20	AIS A
SELENBP1_SOX4	64	0.354567516066718	TSU-20	AIS A
SELENBP1_SOX4	8	0.05163191736220403	TSU-20	AIS A
SELENBP1_SOX4	96	0.43628917300313325	TSU-20	AIS A
SELL_SOX4	12	-0.001135824279430985	TSU-20	AIS A
SELL_SOX4	128	-0.08730310866741263	TSU-20	AIS A
SELL_SOX4	16	1.931198368478394e-4	TSU-20	AIS A
SELL_SOX4	192	-0.10361862621856707	TSU-20	AIS A
SELL_SOX4	24	-0.008783874415475902	TSU-20	AIS A
SELL_SOX4	256	-0.14019060614488235	TSU-20	AIS A
SELL_SOX4	32	-0.010789370408453887	TSU-20	AIS A
SELL_SOX4	384	-0.10167720327173174	TSU-20	AIS A
SELL_SOX4	48	-0.03107290068777025	TSU-20	AIS A
SELL_SOX4	64	-0.026794992133487395	TSU-20	AIS A
SELL_SOX4	8	-2.2849269689772562e-4	TSU-20	AIS A
SELL_SOX4	96	-0.05931124811501675	TSU-20	AIS A
SELP_SOX4	12	-7.124955584568654e-4	TSU-20	AIS A
SELP_SOX4	128	-0.024018992912740074	TSU-20	AIS A
SELP_SOX4	16	0.0026601796773381525	TSU-20	AIS A
SELP_SOX4	192	-0.05050626894429815	TSU-20	AIS A
SELP_SOX4	24	-0.0034447399110037512	TSU-20	AIS A
SELP_SOX4	256	-0.07202243038472414	TSU-20	AIS A
SELP_SOX4	32	-0.0017047908343404052	TSU-20	AIS A
SELP_SOX4	384	-0.11040195481716654	TSU-20	AIS A
SELP_SOX4	48	0.001100896054950078	TSU-20	AIS A
SELP_SOX4	64	0.006195798008526895	TSU-20	AIS A
SELP_SOX4	8	-2.499460263694866e-4	TSU-20	AIS A
SELP_SOX4	96	-0.006048024123129592	TSU-20	AIS A
SFTPB_SOX4	12	0.16422220867333634	TSU-20	AIS A
SFTPB_SOX4	128	0.47999041301848727	TSU-20	AIS A
SFTPB_SOX4	16	0.19990028166250615	TSU-20	AIS A
SFTPB_SOX4	192	0.5096733523962916	TSU-20	AIS A
SFTPB_SOX4	24	0.26556316480642467	TSU-20	AIS A
SFTPB_SOX4	256	0.5242299705261394	TSU-20	AIS A
SFTPB_SOX4	32	0.3231215155001252	TSU-20	AIS A
SFTPB_SOX4	384	0.42910030303149577	TSU-20	AIS A
SFTPB_SOX4	48	0.38006035207864675	TSU-20	AIS A
SFTPB_SOX4	64	0.40413578558518604	TSU-20	AIS A
SFTPB_SOX4	8	0.12843339648692986	TSU-20	AIS A
SFTPB_SOX4	96	0.46029452703470064	TSU-20	AIS A
SFTPC_SOX4	12	0.14972061817265805	TSU-20	AIS A
SFTPC_SOX4	128	0.5028651518037482	TSU-20	AIS A
SFTPC_SOX4	16	0.19521720139655094	TSU-20	AIS A
SFTPC_SOX4	192	0.5601384037319076	TSU-20	AIS A
SFTPC_SOX4	24	0.2763192388230835	TSU-20	AIS A
SFTPC_SOX4	256	0.5777532123871767	TSU-20	AIS A
SFTPC_SOX4	32	0.34321332227634227	TSU-20	AIS A
SFTPC_SOX4	384	0.4835119399486456	TSU-20	AIS A
SFTPC_SOX4	48	0.404501196425213	TSU-20	AIS A
SFTPC_SOX4	64	0.4336982315528449	TSU-20	AIS A
SFTPC_SOX4	8	0.10003168384615983	TSU-20	AIS A
SFTPC_SOX4	96	0.4995997731187874	TSU-20	AIS A
SFTPD_SOX4	12	0.12312486918554857	TSU-20	AIS A
SFTPD_SOX4	128	0.44035703093955797	TSU-20	AIS A
SFTPD_SOX4	16	0.1599546882110338	TSU-20	AIS A
SFTPD_SOX4	192	0.4936098079529879	TSU-20	AIS A
SFTPD_SOX4	24	0.22629635293543723	TSU-20	AIS A
SFTPD_SOX4	256	0.5135896882646502	TSU-20	AIS A
SFTPD_SOX4	32	0.2894815725212256	TSU-20	AIS A
SFTPD_SOX4	384	0.43855909448236563	TSU-20	AIS A
SFTPD_SOX4	48	0.3504447162682558	TSU-20	AIS A
SFTPD_SOX4	64	0.37983514442036315	TSU-20	AIS A
SFTPD_SOX4	8	0.08030902272259788	TSU-20	AIS A
SFTPD_SOX4	96	0.4418581705746463	TSU-20	AIS A
SLC12A2_SOX4	12	0.0485563219407721	TSU-20	AIS A
SLC12A2_SOX4	128	0.36454556167689356	TSU-20	AIS A
SLC12A2_SOX4	16	0.06446969208188706	TSU-20	AIS A
SLC12A2_SOX4	192	0.3967893464887595	TSU-20	AIS A
SLC12A2_SOX4	24	0.10160942599620887	TSU-20	AIS A
SLC12A2_SOX4	256	0.42322067303525585	TSU-20	AIS A
SLC12A2_SOX4	32	0.14484327076735	TSU-20	AIS A
SLC12A2_SOX4	384	0.3871093312306975	TSU-20	AIS A
SLC12A2_SOX4	48	0.19365984881921972	TSU-20	AIS A
SLC12A2_SOX4	64	0.2376163880723511	TSU-20	AIS A
SLC12A2_SOX4	8	0.02793519130146266	TSU-20	AIS A
SLC12A2_SOX4	96	0.30144725109747667	TSU-20	AIS A
SLC14A1_SOX4	12	-3.379591533211313e-4	TSU-20	AIS A
SLC14A1_SOX4	128	-0.008404863286117805	TSU-20	AIS A
SLC14A1_SOX4	16	8.013358803667111e-4	TSU-20	AIS A
SLC14A1_SOX4	192	0.01613340551473426	TSU-20	AIS A
SLC14A1_SOX4	24	-3.9335106835660565e-4	TSU-20	AIS A
SLC14A1_SOX4	256	0.014216068352601875	TSU-20	AIS A
SLC14A1_SOX4	32	-0.004443407984574439	TSU-20	AIS A
SLC14A1_SOX4	384	0.05794361890074939	TSU-20	AIS A
SLC14A1_SOX4	48	-0.019050524296374025	TSU-20	AIS A
SLC14A1_SOX4	64	-0.020658632534488387	TSU-20	AIS A
SLC14A1_SOX4	8	-0.0017358334716000778	TSU-20	AIS A
SLC14A1_SOX4	96	-0.02029773470392868	TSU-20	AIS A
SLC18A2_SOX4	12	5.25671056979207e-4	TSU-20	AIS A
SLC18A2_SOX4	128	0.0830506886219801	TSU-20	AIS A
SLC18A2_SOX4	16	0.0032741147117056795	TSU-20	AIS A
SLC18A2_SOX4	192	0.06054010311063319	TSU-20	AIS A
SLC18A2_SOX4	24	0.005829835790759247	TSU-20	AIS A
SLC18A2_SOX4	256	0.07847296314545818	TSU-20	AIS A
SLC18A2_SOX4	32	0.02388147731378478	TSU-20	AIS A
SLC18A2_SOX4	384	0.07629551634036216	TSU-20	AIS A
SLC18A2_SOX4	48	0.037147402664715105	TSU-20	AIS A
SLC18A2_SOX4	64	0.05882827034775569	TSU-20	AIS A
SLC18A2_SOX4	8	-0.0032097458852074216	TSU-20	AIS A
SLC18A2_SOX4	96	0.05120662221268917	TSU-20	AIS A
SLC2A1_SOX4	12	0.0075902216867266	TSU-20	AIS A
SLC2A1_SOX4	128	0.011231818510849471	TSU-20	AIS A
SLC2A1_SOX4	16	0.009579099720210626	TSU-20	AIS A
SLC2A1_SOX4	192	0.011689094253916421	TSU-20	AIS A
SLC2A1_SOX4	24	0.015044694480494836	TSU-20	AIS A
SLC2A1_SOX4	256	-0.010357690792026347	TSU-20	AIS A
SLC2A1_SOX4	32	0.014396805528033131	TSU-20	AIS A
SLC2A1_SOX4	384	-0.007954537766879169	TSU-20	AIS A
SLC2A1_SOX4	48	0.008221469025803719	TSU-20	AIS A
SLC2A1_SOX4	64	-1.1887311432397982e-4	TSU-20	AIS A
SLC2A1_SOX4	8	0.0040607141607914	TSU-20	AIS A
SLC2A1_SOX4	96	0.02726643979951499	TSU-20	AIS A
SMAD4_SOX4	12	0.03698150086200947	TSU-20	AIS A
SMAD4_SOX4	128	0.3139152386004008	TSU-20	AIS A
SMAD4_SOX4	16	0.056307392782436315	TSU-20	AIS A
SMAD4_SOX4	192	0.46151844245821533	TSU-20	AIS A
SMAD4_SOX4	24	0.08322294759344093	TSU-20	AIS A
SMAD4_SOX4	256	0.5421407972141492	TSU-20	AIS A
SMAD4_SOX4	32	0.1211432075196949	TSU-20	AIS A
SMAD4_SOX4	384	0.48491042180894484	TSU-20	AIS A
SMAD4_SOX4	48	0.17824197767746247	TSU-20	AIS A
SMAD4_SOX4	64	0.2213905333582923	TSU-20	AIS A
SMAD4_SOX4	8	0.02231061195422551	TSU-20	AIS A
SMAD4_SOX4	96	0.2981674412733476	TSU-20	AIS A
SMAD6_SOX4	12	0.0039618416647575014	TSU-20	AIS A
SMAD6_SOX4	128	0.10353433745246345	TSU-20	AIS A
SMAD6_SOX4	16	0.010583751481365944	TSU-20	AIS A
SMAD6_SOX4	192	0.10557874247402824	TSU-20	AIS A
SMAD6_SOX4	24	0.016837716704788223	TSU-20	AIS A
SMAD6_SOX4	256	0.07071506822508886	TSU-20	AIS A
SMAD6_SOX4	32	0.023812615565230635	TSU-20	AIS A
SMAD6_SOX4	384	0.14098822213056067	TSU-20	AIS A
SMAD6_SOX4	48	0.027942507742436402	TSU-20	AIS A
SMAD6_SOX4	64	0.0526940404028692	TSU-20	AIS A
SMAD6_SOX4	8	0.005025901559178509	TSU-20	AIS A
SMAD6_SOX4	96	0.06105753489053848	TSU-20	AIS A
SOX17_SOX4	12	-0.005444156661281184	TSU-20	AIS A
SOX17_SOX4	128	-0.19887905062081798	TSU-20	AIS A
SOX17_SOX4	16	-0.010205734305655408	TSU-20	AIS A
SOX17_SOX4	192	-0.28596668216179516	TSU-20	AIS A
SOX17_SOX4	24	-0.020202111381734212	TSU-20	AIS A
SOX17_SOX4	256	-0.2817599126926792	TSU-20	AIS A
SOX17_SOX4	32	-0.037520664648280105	TSU-20	AIS A
SOX17_SOX4	384	-0.40835311548456643	TSU-20	AIS A
SOX17_SOX4	48	-0.06951096415962625	TSU-20	AIS A
SOX17_SOX4	64	-0.09555750893387005	TSU-20	AIS A
SOX17_SOX4	8	-0.004219037170652786	TSU-20	AIS A
SOX17_SOX4	96	-0.14928138438061073	TSU-20	AIS A
SOX2_SOX4	12	0.011963677506800963	TSU-20	AIS A
SOX2_SOX4	128	0.060474436639232604	TSU-20	AIS A
SOX2_SOX4	16	0.019044822926469095	TSU-20	AIS A
SOX2_SOX4	192	0.019470317219375914	TSU-20	AIS A
SOX2_SOX4	24	0.028272799736451398	TSU-20	AIS A
SOX2_SOX4	256	-8.617489637229671e-4	TSU-20	AIS A
SOX2_SOX4	32	0.04044194022564814	TSU-20	AIS A
SOX2_SOX4	384	-0.06870449615417847	TSU-20	AIS A
SOX2_SOX4	48	0.05070191658153981	TSU-20	AIS A
SOX2_SOX4	64	0.05588621470698107	TSU-20	AIS A
SOX2_SOX4	8	0.007303302174743597	TSU-20	AIS A
SOX2_SOX4	96	0.03428704650451342	TSU-20	AIS A
ACE_SOX9	12	-0.002934881719814253	TSU-20	AIS A
ACE_SOX9	128	-0.04418986319789254	TSU-20	AIS A
ACE_SOX9	16	-0.0030196303364434384	TSU-20	AIS A
ACE_SOX9	192	-0.054079628883082084	TSU-20	AIS A
ACE_SOX9	24	-0.00944991795845519	TSU-20	AIS A
ACE_SOX9	256	-0.06274892773615244	TSU-20	AIS A
ACE_SOX9	32	-0.009212704769799346	TSU-20	AIS A
ACE_SOX9	384	-0.06877800255906383	TSU-20	AIS A
ACE_SOX9	48	-0.025928292042781242	TSU-20	AIS A
ACE_SOX9	64	-0.019599600747698842	TSU-20	AIS A
ACE_SOX9	8	-0.001383729433783371	TSU-20	AIS A
ACE_SOX9	96	-0.013840043889524556	TSU-20	AIS A
ACE2_SOX9	12	0.005537432877431162	TSU-20	AIS A
ACE2_SOX9	128	0.026352275940571365	TSU-20	AIS A
ACE2_SOX9	16	0.0024163352292313335	TSU-20	AIS A
ACE2_SOX9	192	0.028726133356501145	TSU-20	AIS A
ACE2_SOX9	24	0.00359621092314868	TSU-20	AIS A
ACE2_SOX9	256	-0.0018294784129395387	TSU-20	AIS A
ACE2_SOX9	32	-1.566490836182983e-4	TSU-20	AIS A
ACE2_SOX9	384	0.0710344246482013	TSU-20	AIS A
ACE2_SOX9	48	0.006320479343645336	TSU-20	AIS A
ACE2_SOX9	64	-0.0018316057707155693	TSU-20	AIS A
ACE2_SOX9	8	2.1933289125522135e-4	TSU-20	AIS A
ACE2_SOX9	96	0.004746859686312801	TSU-20	AIS A
ACTA2_SOX9	12	0.011483435395912862	TSU-20	AIS A
ACTA2_SOX9	128	0.1508852667633916	TSU-20	AIS A
ACTA2_SOX9	16	0.019689320927176616	TSU-20	AIS A
ACTA2_SOX9	192	0.20485826520664577	TSU-20	AIS A
ACTA2_SOX9	24	0.030074153439688767	TSU-20	AIS A
ACTA2_SOX9	256	0.20909652033547296	TSU-20	AIS A
ACTA2_SOX9	32	0.04509618109359013	TSU-20	AIS A
ACTA2_SOX9	384	0.2647953612095688	TSU-20	AIS A
ACTA2_SOX9	48	0.07596750122652458	TSU-20	AIS A
ACTA2_SOX9	64	0.08980263239027649	TSU-20	AIS A
ACTA2_SOX9	8	0.006374022614747377	TSU-20	AIS A
ACTA2_SOX9	96	0.14422850538785784	TSU-20	AIS A
ADGRL4_SOX9	12	-0.0011372059659438577	TSU-20	AIS A
ADGRL4_SOX9	128	-0.002707587337118027	TSU-20	AIS A
ADGRL4_SOX9	16	0.002058752632436555	TSU-20	AIS A
ADGRL4_SOX9	192	0.03993978090366942	TSU-20	AIS A
ADGRL4_SOX9	24	2.1042303039144574e-4	TSU-20	AIS A
ADGRL4_SOX9	256	0.0827280689053389	TSU-20	AIS A
ADGRL4_SOX9	32	-0.00136849637914913	TSU-20	AIS A
ADGRL4_SOX9	384	0.11046874734514556	TSU-20	AIS A
ADGRL4_SOX9	48	0.004712332123791793	TSU-20	AIS A
ADGRL4_SOX9	64	-0.0027359632543895074	TSU-20	AIS A
ADGRL4_SOX9	8	-7.351978541801974e-4	TSU-20	AIS A
ADGRL4_SOX9	96	0.010702816166840786	TSU-20	AIS A
AGT_SOX9	12	7.117316339368901e-4	TSU-20	AIS A
AGT_SOX9	128	-0.026323734816143717	TSU-20	AIS A
AGT_SOX9	16	0.013494688974198022	TSU-20	AIS A
AGT_SOX9	192	-0.0779770318145328	TSU-20	AIS A
AGT_SOX9	24	0.004721399914933411	TSU-20	AIS A
AGT_SOX9	256	-0.1999799209044154	TSU-20	AIS A
AGT_SOX9	32	0.007610973114450224	TSU-20	AIS A
AGT_SOX9	384	-0.1529298043349897	TSU-20	AIS A
AGT_SOX9	48	-0.00450867824327123	TSU-20	AIS A
AGT_SOX9	64	-0.007352252840979314	TSU-20	AIS A
AGT_SOX9	8	0.004960636159705744	TSU-20	AIS A
AGT_SOX9	96	-0.013904805331062652	TSU-20	AIS A
AK1_SOX9	12	0.013887504141087349	TSU-20	AIS A
AK1_SOX9	128	0.2862179031083947	TSU-20	AIS A
AK1_SOX9	16	0.0316836195737985	TSU-20	AIS A
AK1_SOX9	192	0.3114506360407181	TSU-20	AIS A
AK1_SOX9	24	0.049186590407213064	TSU-20	AIS A
AK1_SOX9	256	0.4100869491734573	TSU-20	AIS A
AK1_SOX9	32	0.07777494905673236	TSU-20	AIS A
AK1_SOX9	384	0.398442643468657	TSU-20	AIS A
AK1_SOX9	48	0.10249894698624137	TSU-20	AIS A
AK1_SOX9	64	0.1373927539538158	TSU-20	AIS A
AK1_SOX9	8	0.013028267181850408	TSU-20	AIS A
AK1_SOX9	96	0.19422966926001034	TSU-20	AIS A
AKR1C1_SOX9	12	0.014460926023778027	TSU-20	AIS A
AKR1C1_SOX9	128	0.2191618198909343	TSU-20	AIS A
AKR1C1_SOX9	16	0.026185589497622005	TSU-20	AIS A
AKR1C1_SOX9	192	0.2695479675104621	TSU-20	AIS A
AKR1C1_SOX9	24	0.053029232178526196	TSU-20	AIS A
AKR1C1_SOX9	256	0.30133373079626963	TSU-20	AIS A
AKR1C1_SOX9	32	0.06838795184072656	TSU-20	AIS A
AKR1C1_SOX9	384	0.22816927963504394	TSU-20	AIS A
AKR1C1_SOX9	48	0.09326009015867581	TSU-20	AIS A
AKR1C1_SOX9	64	0.12977838901243458	TSU-20	AIS A
AKR1C1_SOX9	8	0.012063261830319591	TSU-20	AIS A
AKR1C1_SOX9	96	0.2056750217086355	TSU-20	AIS A
ALDH1A3_SOX9	12	0.003035218165132803	TSU-20	AIS A
ALDH1A3_SOX9	128	-0.029101172561257188	TSU-20	AIS A
ALDH1A3_SOX9	16	0.001151255069861815	TSU-20	AIS A
ALDH1A3_SOX9	192	-0.08877095349236638	TSU-20	AIS A
ALDH1A3_SOX9	24	-0.004051854268798072	TSU-20	AIS A
ALDH1A3_SOX9	256	-0.08309692555223067	TSU-20	AIS A
ALDH1A3_SOX9	32	0.006311947370370321	TSU-20	AIS A
ALDH1A3_SOX9	384	-0.07843886330578786	TSU-20	AIS A
ALDH1A3_SOX9	48	-0.006744031565999363	TSU-20	AIS A
ALDH1A3_SOX9	64	-0.021248979636602227	TSU-20	AIS A
ALDH1A3_SOX9	8	-0.0010385487091153132	TSU-20	AIS A
ALDH1A3_SOX9	96	-0.03517023168680013	TSU-20	AIS A
APOE_SOX9	12	-0.0010299180039685016	TSU-20	AIS A
APOE_SOX9	128	0.11701098829642953	TSU-20	AIS A
APOE_SOX9	16	0.002564531058823424	TSU-20	AIS A
APOE_SOX9	192	0.19255633410641917	TSU-20	AIS A
APOE_SOX9	24	0.011780615115720018	TSU-20	AIS A
APOE_SOX9	256	0.23833850744780874	TSU-20	AIS A
APOE_SOX9	32	0.02249451986823401	TSU-20	AIS A
APOE_SOX9	384	0.31101301221656696	TSU-20	AIS A
APOE_SOX9	48	0.046869399731437	TSU-20	AIS A
APOE_SOX9	64	0.07322204885565135	TSU-20	AIS A
APOE_SOX9	8	-8.268142426094992e-4	TSU-20	AIS A
APOE_SOX9	96	0.08952455062448142	TSU-20	AIS A
APOLD1_SOX9	12	0.001749671847726003	TSU-20	AIS A
APOLD1_SOX9	128	0.05542948952775233	TSU-20	AIS A
APOLD1_SOX9	16	0.0036908040198251188	TSU-20	AIS A
APOLD1_SOX9	192	0.12344520486183051	TSU-20	AIS A
APOLD1_SOX9	24	0.006318081182319171	TSU-20	AIS A
APOLD1_SOX9	256	0.20570841437186071	TSU-20	AIS A
APOLD1_SOX9	32	0.005564893855760416	TSU-20	AIS A
APOLD1_SOX9	384	0.23210694404797955	TSU-20	AIS A
APOLD1_SOX9	48	0.016585780085951383	TSU-20	AIS A
APOLD1_SOX9	64	0.01599348710324629	TSU-20	AIS A
APOLD1_SOX9	8	0.0015735762586656422	TSU-20	AIS A
APOLD1_SOX9	96	0.05529821870860158	TSU-20	AIS A
AQP9_SOX9	12	0.0018721118005014888	TSU-20	AIS A
AQP9_SOX9	128	0.07418588016499886	TSU-20	AIS A
AQP9_SOX9	16	0.00263303727724617	TSU-20	AIS A
AQP9_SOX9	192	0.15333500657604754	TSU-20	AIS A
AQP9_SOX9	24	0.0016162495459930849	TSU-20	AIS A
AQP9_SOX9	256	0.22511093742990798	TSU-20	AIS A
AQP9_SOX9	32	-0.005443784279477024	TSU-20	AIS A
AQP9_SOX9	384	0.3410324289493792	TSU-20	AIS A
AQP9_SOX9	48	0.009321507592362036	TSU-20	AIS A
AQP9_SOX9	64	0.022153664239238317	TSU-20	AIS A
AQP9_SOX9	8	0.0038796539839609954	TSU-20	AIS A
AQP9_SOX9	96	0.040364369103294086	TSU-20	AIS A
ASCL1_SOX9	12	-0.001500166718810356	TSU-20	AIS A
ASCL1_SOX9	128	-0.07026352417994451	TSU-20	AIS A
ASCL1_SOX9	16	9.501106178171171e-4	TSU-20	AIS A
ASCL1_SOX9	192	-0.09872261431591575	TSU-20	AIS A
ASCL1_SOX9	24	0.007253953386831459	TSU-20	AIS A
ASCL1_SOX9	256	-0.16077640876475718	TSU-20	AIS A
ASCL1_SOX9	32	9.329937532428893e-5	TSU-20	AIS A
ASCL1_SOX9	384	-0.20438022102182937	TSU-20	AIS A
ASCL1_SOX9	48	-0.005031717140666607	TSU-20	AIS A
ASCL1_SOX9	64	-0.0023395998971300885	TSU-20	AIS A
ASCL1_SOX9	8	-0.0015122596912231475	TSU-20	AIS A
ASCL1_SOX9	96	-0.009645967464716743	TSU-20	AIS A
ASCL2_SOX9	12	6.110641517680769e-4	TSU-20	AIS A
ASCL2_SOX9	128	0.06783763784394603	TSU-20	AIS A
ASCL2_SOX9	16	-0.001672909895821807	TSU-20	AIS A
ASCL2_SOX9	192	0.1265491473688786	TSU-20	AIS A
ASCL2_SOX9	24	0.004603829240740793	TSU-20	AIS A
ASCL2_SOX9	256	0.15783884024754177	TSU-20	AIS A
ASCL2_SOX9	32	-0.0033270342474063324	TSU-20	AIS A
ASCL2_SOX9	384	0.13998954914484896	TSU-20	AIS A
ASCL2_SOX9	48	0.018091551056966113	TSU-20	AIS A
ASCL2_SOX9	64	0.0216923431607839	TSU-20	AIS A
ASCL2_SOX9	8	0.0016289641768091664	TSU-20	AIS A
ASCL2_SOX9	96	0.04385916480439007	TSU-20	AIS A
ASPM_SOX9	12	0.0024128384029371993	TSU-20	AIS A
ASPM_SOX9	128	-0.06463727473794423	TSU-20	AIS A
ASPM_SOX9	16	0.0018453912645319637	TSU-20	AIS A
ASPM_SOX9	192	-0.15070187977637037	TSU-20	AIS A
ASPM_SOX9	24	0.010103492645224962	TSU-20	AIS A
ASPM_SOX9	256	-0.1781800047531547	TSU-20	AIS A
ASPM_SOX9	32	0.001953730425485217	TSU-20	AIS A
ASPM_SOX9	384	-0.1560832006160777	TSU-20	AIS A
ASPM_SOX9	48	-0.0063206181573045115	TSU-20	AIS A
ASPM_SOX9	64	-0.00964018344185331	TSU-20	AIS A
ASPM_SOX9	8	-7.132488983340235e-4	TSU-20	AIS A
ASPM_SOX9	96	-0.014267369721110614	TSU-20	AIS A
ATF4_SOX9	12	0.02030765355773674	TSU-20	AIS A
ATF4_SOX9	128	0.2243379280505843	TSU-20	AIS A
ATF4_SOX9	16	0.029463114081358457	TSU-20	AIS A
ATF4_SOX9	192	0.28098187767467925	TSU-20	AIS A
ATF4_SOX9	24	0.045124929853577016	TSU-20	AIS A
ATF4_SOX9	256	0.31483415519795405	TSU-20	AIS A
ATF4_SOX9	32	0.0679061583407549	TSU-20	AIS A
ATF4_SOX9	384	0.28444606091678204	TSU-20	AIS A
ATF4_SOX9	48	0.10006431470132719	TSU-20	AIS A
ATF4_SOX9	64	0.12746899667757378	TSU-20	AIS A
ATF4_SOX9	8	0.00982623187913576	TSU-20	AIS A
ATF4_SOX9	96	0.19933704564285148	TSU-20	AIS A
ATF6_SOX9	12	0.01845370466278506	TSU-20	AIS A
ATF6_SOX9	128	0.2803925171732845	TSU-20	AIS A
ATF6_SOX9	16	0.022849815369283436	TSU-20	AIS A
ATF6_SOX9	192	0.4039739523794855	TSU-20	AIS A
ATF6_SOX9	24	0.050257559686771015	TSU-20	AIS A
ATF6_SOX9	256	0.4307908893953188	TSU-20	AIS A
ATF6_SOX9	32	0.07134137936603763	TSU-20	AIS A
ATF6_SOX9	384	0.3879459232864606	TSU-20	AIS A
ATF6_SOX9	48	0.11274262537921793	TSU-20	AIS A
ATF6_SOX9	64	0.1642255241848936	TSU-20	AIS A
ATF6_SOX9	8	0.010281838041531497	TSU-20	AIS A
ATF6_SOX9	96	0.2300436540827056	TSU-20	AIS A
ATP6V1G3_SOX9	12	-3.0196784388015764e-4	TSU-20	AIS A
ATP6V1G3_SOX9	128	-0.008362416510563062	TSU-20	AIS A
ATP6V1G3_SOX9	16	0.005245469680605237	TSU-20	AIS A
ATP6V1G3_SOX9	192	0.02376650879940986	TSU-20	AIS A
ATP6V1G3_SOX9	24	0.0017198410991454429	TSU-20	AIS A
ATP6V1G3_SOX9	256	-0.008413292164825167	TSU-20	AIS A
ATP6V1G3_SOX9	32	-9.273300977054376e-5	TSU-20	AIS A
ATP6V1G3_SOX9	384	0.02075088871130897	TSU-20	AIS A
ATP6V1G3_SOX9	48	-0.008767401941690931	TSU-20	AIS A
ATP6V1G3_SOX9	64	-2.9363909695646297e-6	TSU-20	AIS A
ATP6V1G3_SOX9	8	-2.3575696290578336e-5	TSU-20	AIS A
ATP6V1G3_SOX9	96	0.0033933668227620352	TSU-20	AIS A
AXL_SOX9	12	0.0048609256838155505	TSU-20	AIS A
AXL_SOX9	128	0.16980770542477072	TSU-20	AIS A
AXL_SOX9	16	0.00791546055850774	TSU-20	AIS A
AXL_SOX9	192	0.2584895612070847	TSU-20	AIS A
AXL_SOX9	24	0.01825617355065801	TSU-20	AIS A
AXL_SOX9	256	0.2909009890482472	TSU-20	AIS A
AXL_SOX9	32	0.0312924908377693	TSU-20	AIS A
AXL_SOX9	384	0.36705199852664366	TSU-20	AIS A
AXL_SOX9	48	0.04941602380023057	TSU-20	AIS A
AXL_SOX9	64	0.07512504480005869	TSU-20	AIS A
AXL_SOX9	8	0.00204197915102991	TSU-20	AIS A
AXL_SOX9	96	0.12671390095777801	TSU-20	AIS A
BANK1_SOX9	12	0.0143266147079535	TSU-20	AIS A
BANK1_SOX9	128	0.22383365205616945	TSU-20	AIS A
BANK1_SOX9	16	0.023046455197205776	TSU-20	AIS A
BANK1_SOX9	192	0.2651903305387626	TSU-20	AIS A
BANK1_SOX9	24	0.03815912448493312	TSU-20	AIS A
BANK1_SOX9	256	0.32150433406922374	TSU-20	AIS A
BANK1_SOX9	32	0.057368214767551814	TSU-20	AIS A
BANK1_SOX9	384	0.32447771491532695	TSU-20	AIS A
BANK1_SOX9	48	0.0853451176224177	TSU-20	AIS A
BANK1_SOX9	64	0.11417505009678658	TSU-20	AIS A
BANK1_SOX9	8	0.008608735443972056	TSU-20	AIS A
BANK1_SOX9	96	0.16641417916897358	TSU-20	AIS A
BIRC3_SOX9	12	0.0011368303488654716	TSU-20	AIS A
BIRC3_SOX9	128	0.004938074535938055	TSU-20	AIS A
BIRC3_SOX9	16	0.0010485932388951018	TSU-20	AIS A
BIRC3_SOX9	192	0.024622579402993693	TSU-20	AIS A
BIRC3_SOX9	24	-0.0032343714052853827	TSU-20	AIS A
BIRC3_SOX9	256	-0.0150320625464734	TSU-20	AIS A
BIRC3_SOX9	32	-0.0015253775482684721	TSU-20	AIS A
BIRC3_SOX9	384	0.012010463477091471	TSU-20	AIS A
BIRC3_SOX9	48	0.012763697873177389	TSU-20	AIS A
BIRC3_SOX9	64	0.02060702623746175	TSU-20	AIS A
BIRC3_SOX9	8	0.0010681808825091425	TSU-20	AIS A
BIRC3_SOX9	96	0.008385610593528405	TSU-20	AIS A
BMX_SOX9	12	-0.001883787215585801	TSU-20	AIS A
BMX_SOX9	128	-0.0019754137533627004	TSU-20	AIS A
BMX_SOX9	16	0.0014461817891942173	TSU-20	AIS A
BMX_SOX9	192	-0.025611542659954644	TSU-20	AIS A
BMX_SOX9	24	0.002163843972133172	TSU-20	AIS A
BMX_SOX9	256	-0.07072191170518381	TSU-20	AIS A
BMX_SOX9	32	0.0020699926862792987	TSU-20	AIS A
BMX_SOX9	384	-0.06822993230219282	TSU-20	AIS A
BMX_SOX9	48	-0.0022734074795909298	TSU-20	AIS A
BMX_SOX9	64	0.003552237341141857	TSU-20	AIS A
BMX_SOX9	8	5.6580043625309904e-05	TSU-20	AIS A
BMX_SOX9	96	-8.864721273571007e-4	TSU-20	AIS A
C16orf89_SOX9	12	0.04842729846565581	TSU-20	AIS A
C16orf89_SOX9	128	0.3096308254272265	TSU-20	AIS A
C16orf89_SOX9	16	0.06539841856772496	TSU-20	AIS A
C16orf89_SOX9	192	0.3848521501420515	TSU-20	AIS A
C16orf89_SOX9	24	0.10126300801110434	TSU-20	AIS A
C16orf89_SOX9	256	0.41979546699415865	TSU-20	AIS A
C16orf89_SOX9	32	0.1281368589908609	TSU-20	AIS A
C16orf89_SOX9	384	0.29972784640282757	TSU-20	AIS A
C16orf89_SOX9	48	0.17353135070694725	TSU-20	AIS A
C16orf89_SOX9	64	0.2177052726270939	TSU-20	AIS A
C16orf89_SOX9	8	0.02808329948284909	TSU-20	AIS A
C16orf89_SOX9	96	0.28656486013327964	TSU-20	AIS A
C1QC_SOX9	12	-0.0010355898541508776	TSU-20	AIS A
C1QC_SOX9	128	0.16738534834731061	TSU-20	AIS A
C1QC_SOX9	16	0.0022246792099044265	TSU-20	AIS A
C1QC_SOX9	192	0.26206882021852973	TSU-20	AIS A
C1QC_SOX9	24	0.004817431575660025	TSU-20	AIS A
C1QC_SOX9	256	0.25642505835374535	TSU-20	AIS A
C1QC_SOX9	32	0.01583599635400159	TSU-20	AIS A
C1QC_SOX9	384	0.38888994624546874	TSU-20	AIS A
C1QC_SOX9	48	0.03815561275210766	TSU-20	AIS A
C1QC_SOX9	64	0.07991305280764344	TSU-20	AIS A
C1QC_SOX9	8	-0.002191935355701557	TSU-20	AIS A
C1QC_SOX9	96	0.10954999603636642	TSU-20	AIS A
CALB2_SOX9	12	-4.0233201835394356e-4	TSU-20	AIS A
CALB2_SOX9	128	0.0016165185755825828	TSU-20	AIS A
CALB2_SOX9	16	0.002970134827030196	TSU-20	AIS A
CALB2_SOX9	192	0.07048311338956136	TSU-20	AIS A
CALB2_SOX9	24	-0.002505442657253887	TSU-20	AIS A
CALB2_SOX9	256	0.10174839352777623	TSU-20	AIS A
CALB2_SOX9	32	0.0013895083850806716	TSU-20	AIS A
CALB2_SOX9	384	0.09906168909240798	TSU-20	AIS A
CALB2_SOX9	48	0.011289589148641994	TSU-20	AIS A
CALB2_SOX9	64	0.014696445362665225	TSU-20	AIS A
CALB2_SOX9	8	-0.0012382168849038333	TSU-20	AIS A
CALB2_SOX9	96	0.007214353775862826	TSU-20	AIS A
CALCA_SOX9	12	-0.0012167417043110523	TSU-20	AIS A
CALCA_SOX9	128	-0.03196079107790666	TSU-20	AIS A
CALCA_SOX9	16	0.0022582305731565374	TSU-20	AIS A
CALCA_SOX9	192	-0.07021622672789199	TSU-20	AIS A
CALCA_SOX9	24	0.005675014365469969	TSU-20	AIS A
CALCA_SOX9	256	-0.15140868057303775	TSU-20	AIS A
CALCA_SOX9	32	0.0019380682217100258	TSU-20	AIS A
CALCA_SOX9	384	-0.21439458490394087	TSU-20	AIS A
CALCA_SOX9	48	-0.004474944837100932	TSU-20	AIS A
CALCA_SOX9	64	-0.02631489011432744	TSU-20	AIS A
CALCA_SOX9	8	-6.543931603759275e-4	TSU-20	AIS A
CALCA_SOX9	96	-0.02978343355346276	TSU-20	AIS A
CAV1_SOX9	12	0.01974185344903592	TSU-20	AIS A
CAV1_SOX9	128	0.248416834332919	TSU-20	AIS A
CAV1_SOX9	16	0.03689121928746729	TSU-20	AIS A
CAV1_SOX9	192	0.3076276295600033	TSU-20	AIS A
CAV1_SOX9	24	0.04971291323088081	TSU-20	AIS A
CAV1_SOX9	256	0.35686523509239115	TSU-20	AIS A
CAV1_SOX9	32	0.0692292235688512	TSU-20	AIS A
CAV1_SOX9	384	0.35340253175852704	TSU-20	AIS A
CAV1_SOX9	48	0.119399130500748	TSU-20	AIS A
CAV1_SOX9	64	0.15185942970715266	TSU-20	AIS A
CAV1_SOX9	8	0.012231509903069643	TSU-20	AIS A
CAV1_SOX9	96	0.20936454257333734	TSU-20	AIS A
CCDC78_SOX9	12	-4.129987337863367e-4	TSU-20	AIS A
CCDC78_SOX9	128	-0.014149406424517867	TSU-20	AIS A
CCDC78_SOX9	16	5.759452578099349e-4	TSU-20	AIS A
CCDC78_SOX9	192	0.006701335597518501	TSU-20	AIS A
CCDC78_SOX9	24	3.5579517200055443e-4	TSU-20	AIS A
CCDC78_SOX9	256	-0.03482242207926558	TSU-20	AIS A
CCDC78_SOX9	32	-0.004943696116507354	TSU-20	AIS A
CCDC78_SOX9	384	0.042664631079644764	TSU-20	AIS A
CCDC78_SOX9	48	-0.001932776544126109	TSU-20	AIS A
CCDC78_SOX9	64	0.004008984565365137	TSU-20	AIS A
CCDC78_SOX9	8	5.748114478277605e-4	TSU-20	AIS A
CCDC78_SOX9	96	-0.004784535096506508	TSU-20	AIS A
CCKAR_SOX9	12	5.874429932657285e-4	TSU-20	AIS A
CCKAR_SOX9	128	-0.03558714897305766	TSU-20	AIS A
CCKAR_SOX9	16	-0.001694142825365916	TSU-20	AIS A
CCKAR_SOX9	192	-0.05261856107709705	TSU-20	AIS A
CCKAR_SOX9	24	-0.0012667433144061427	TSU-20	AIS A
CCKAR_SOX9	256	-0.027613480329369534	TSU-20	AIS A
CCKAR_SOX9	32	-0.003888396555249208	TSU-20	AIS A
CCKAR_SOX9	384	-0.020569456699821576	TSU-20	AIS A
CCKAR_SOX9	48	-0.0031169615003904796	TSU-20	AIS A
CCKAR_SOX9	64	-0.0075553606912890404	TSU-20	AIS A
CCKAR_SOX9	8	-0.0018147995442512345	TSU-20	AIS A
CCKAR_SOX9	96	-0.03173280627771717	TSU-20	AIS A
CCL13_SOX9	12	-6.444595534685192e-4	TSU-20	AIS A
CCL13_SOX9	128	0.02954174498087016	TSU-20	AIS A
CCL13_SOX9	16	-0.0013962076533460964	TSU-20	AIS A
CCL13_SOX9	192	0.04132345398871109	TSU-20	AIS A
CCL13_SOX9	24	9.14310470353949e-4	TSU-20	AIS A
CCL13_SOX9	256	0.04099189981976469	TSU-20	AIS A
CCL13_SOX9	32	0.013000587080368001	TSU-20	AIS A
CCL13_SOX9	384	0.13048923437076262	TSU-20	AIS A
CCL13_SOX9	48	0.014647037150369968	TSU-20	AIS A
CCL13_SOX9	64	0.0011758784740485398	TSU-20	AIS A
CCL13_SOX9	8	-0.001999885246046086	TSU-20	AIS A
CCL13_SOX9	96	6.447777622710545e-5	TSU-20	AIS A
CCL21_SOX9	12	-0.0030158143176528336	TSU-20	AIS A
CCL21_SOX9	128	-0.1108247601541735	TSU-20	AIS A
CCL21_SOX9	16	-0.006879083350595118	TSU-20	AIS A
CCL21_SOX9	192	-0.15697404885258875	TSU-20	AIS A
CCL21_SOX9	24	-0.010302103595087056	TSU-20	AIS A
CCL21_SOX9	256	-0.1656747551012691	TSU-20	AIS A
CCL21_SOX9	32	-0.021385734464899577	TSU-20	AIS A
CCL21_SOX9	384	-0.13295221532057896	TSU-20	AIS A
CCL21_SOX9	48	-0.02942651614559219	TSU-20	AIS A
CCL21_SOX9	64	-0.04261926991072672	TSU-20	AIS A
CCL21_SOX9	8	-0.0014092580027465244	TSU-20	AIS A
CCL21_SOX9	96	-0.08095956818117847	TSU-20	AIS A
CCL22_SOX9	12	-0.0021702685468869597	TSU-20	AIS A
CCL22_SOX9	128	-0.02756860262178265	TSU-20	AIS A
CCL22_SOX9	16	-0.0031276125166668283	TSU-20	AIS A
CCL22_SOX9	192	-0.05003120269628217	TSU-20	AIS A
CCL22_SOX9	24	-0.005457823833097578	TSU-20	AIS A
CCL22_SOX9	256	-0.09604826822823882	TSU-20	AIS A
CCL22_SOX9	32	-0.011381085025524153	TSU-20	AIS A
CCL22_SOX9	384	-0.11190395565686168	TSU-20	AIS A
CCL22_SOX9	48	-0.010268375314459047	TSU-20	AIS A
CCL22_SOX9	64	-0.002761556355378659	TSU-20	AIS A
CCL22_SOX9	8	-0.0011967281612029318	TSU-20	AIS A
CCL22_SOX9	96	-0.01681390398223278	TSU-20	AIS A
CCL23_SOX9	12	-0.00399639553014742	TSU-20	AIS A
CCL23_SOX9	128	0.028488136547313515	TSU-20	AIS A
CCL23_SOX9	16	-1.7493085614508078e-4	TSU-20	AIS A
CCL23_SOX9	192	0.056812198778903256	TSU-20	AIS A
CCL23_SOX9	24	-0.005664532655044547	TSU-20	AIS A
CCL23_SOX9	256	0.10978861746080477	TSU-20	AIS A
CCL23_SOX9	32	-0.006670283567251583	TSU-20	AIS A
CCL23_SOX9	384	0.13666304614736585	TSU-20	AIS A
CCL23_SOX9	48	-0.0021548463740273163	TSU-20	AIS A
CCL23_SOX9	64	-0.003911725925828076	TSU-20	AIS A
CCL23_SOX9	8	-0.0024699829511637384	TSU-20	AIS A
CCL23_SOX9	96	0.006188718470974242	TSU-20	AIS A
CCND1_SOX9	12	0.009146517280493451	TSU-20	AIS A
CCND1_SOX9	128	0.15480146860185706	TSU-20	AIS A
CCND1_SOX9	16	0.017441102123340838	TSU-20	AIS A
CCND1_SOX9	192	0.1591806420323743	TSU-20	AIS A
CCND1_SOX9	24	0.022905997167587327	TSU-20	AIS A
CCND1_SOX9	256	0.1451991892194388	TSU-20	AIS A
CCND1_SOX9	32	0.03729434385089985	TSU-20	AIS A
CCND1_SOX9	384	0.11527770392578199	TSU-20	AIS A
CCND1_SOX9	48	0.05476368078168831	TSU-20	AIS A
CCND1_SOX9	64	0.09611339613511159	TSU-20	AIS A
CCND1_SOX9	8	0.0062705763361671175	TSU-20	AIS A
CCND1_SOX9	96	0.11701500698564796	TSU-20	AIS A
CCNO_SOX9	12	-0.0010928292295396239	TSU-20	AIS A
CCNO_SOX9	128	-0.0019981420566341813	TSU-20	AIS A
CCNO_SOX9	16	-3.325933983235028e-5	TSU-20	AIS A
CCNO_SOX9	192	0.009087657789816444	TSU-20	AIS A
CCNO_SOX9	24	-0.0029859860200494035	TSU-20	AIS A
CCNO_SOX9	256	-0.06829831931660724	TSU-20	AIS A
CCNO_SOX9	32	0.0038760986908886515	TSU-20	AIS A
CCNO_SOX9	384	-0.028150758833641182	TSU-20	AIS A
CCNO_SOX9	48	-4.412581902877616e-4	TSU-20	AIS A
CCNO_SOX9	64	0.0016272662421687259	TSU-20	AIS A
CCNO_SOX9	8	-0.0011598419789082466	TSU-20	AIS A
CCNO_SOX9	96	-0.016890123147224177	TSU-20	AIS A
CCR7_SOX9	12	-0.0024588787607475993	TSU-20	AIS A
CCR7_SOX9	128	-0.043517222023766136	TSU-20	AIS A
CCR7_SOX9	16	-9.238323404683324e-5	TSU-20	AIS A
CCR7_SOX9	192	-0.058650911826165636	TSU-20	AIS A
CCR7_SOX9	24	-0.004678171287563152	TSU-20	AIS A
CCR7_SOX9	256	-0.08962059824220547	TSU-20	AIS A
CCR7_SOX9	32	-0.0015894946246832555	TSU-20	AIS A
CCR7_SOX9	384	-0.09046704487140304	TSU-20	AIS A
CCR7_SOX9	48	0.00370317178119585	TSU-20	AIS A
CCR7_SOX9	64	-0.021499514720145427	TSU-20	AIS A
CCR7_SOX9	8	-0.0015341440231660865	TSU-20	AIS A
CCR7_SOX9	96	-0.04229267965811326	TSU-20	AIS A
CD163_SOX9	12	-8.830356642291428e-4	TSU-20	AIS A
CD163_SOX9	128	0.11497723511103841	TSU-20	AIS A
CD163_SOX9	16	9.859105447637719e-4	TSU-20	AIS A
CD163_SOX9	192	0.23180566883382903	TSU-20	AIS A
CD163_SOX9	24	0.0027315599991905646	TSU-20	AIS A
CD163_SOX9	256	0.22731866729213426	TSU-20	AIS A
CD163_SOX9	32	0.024126515926468993	TSU-20	AIS A
CD163_SOX9	384	0.36783067611492803	TSU-20	AIS A
CD163_SOX9	48	0.028036154982284955	TSU-20	AIS A
CD163_SOX9	64	0.07092850937626369	TSU-20	AIS A
CD163_SOX9	8	-0.0016183592493720055	TSU-20	AIS A
CD163_SOX9	96	0.07779965566200683	TSU-20	AIS A
CD19_SOX9	12	-2.504860650591185e-4	TSU-20	AIS A
CD19_SOX9	128	-0.03914976008138821	TSU-20	AIS A
CD19_SOX9	16	5.849763351328194e-4	TSU-20	AIS A
CD19_SOX9	192	-0.1153132245957518	TSU-20	AIS A
CD19_SOX9	24	-0.0017531859108564662	TSU-20	AIS A
CD19_SOX9	256	-0.11255570515913618	TSU-20	AIS A
CD19_SOX9	32	0.006260896848128358	TSU-20	AIS A
CD19_SOX9	384	-0.11649941465143104	TSU-20	AIS A
CD19_SOX9	48	1.252030221747778e-4	TSU-20	AIS A
CD19_SOX9	64	-0.0063730583482949875	TSU-20	AIS A
CD19_SOX9	8	0.001631477700968884	TSU-20	AIS A
CD19_SOX9	96	-0.053279808007693774	TSU-20	AIS A
CD1C_SOX9	12	0.0029507627735900193	TSU-20	AIS A
CD1C_SOX9	128	0.04581617857033049	TSU-20	AIS A
CD1C_SOX9	16	0.005845531727712802	TSU-20	AIS A
CD1C_SOX9	192	0.06423956998100804	TSU-20	AIS A
CD1C_SOX9	24	0.010043361844181491	TSU-20	AIS A
CD1C_SOX9	256	0.08253826919317164	TSU-20	AIS A
CD1C_SOX9	32	0.009943053300472744	TSU-20	AIS A
CD1C_SOX9	384	0.10407829441496597	TSU-20	AIS A
CD1C_SOX9	48	0.018303195863553397	TSU-20	AIS A
CD1C_SOX9	64	0.018889656385183477	TSU-20	AIS A
CD1C_SOX9	8	0.00143969658333711	TSU-20	AIS A
CD1C_SOX9	96	0.04393791654014472	TSU-20	AIS A
CD1E_SOX9	12	0.0020839873795173423	TSU-20	AIS A
CD1E_SOX9	128	-0.03054441481236088	TSU-20	AIS A
CD1E_SOX9	16	0.003487353358678199	TSU-20	AIS A
CD1E_SOX9	192	-0.06768040830746914	TSU-20	AIS A
CD1E_SOX9	24	-7.360449730013099e-5	TSU-20	AIS A
CD1E_SOX9	256	-0.0837239366803672	TSU-20	AIS A
CD1E_SOX9	32	-0.002536426052600161	TSU-20	AIS A
CD1E_SOX9	384	-0.2419910291727396	TSU-20	AIS A
CD1E_SOX9	48	-0.01204981324468081	TSU-20	AIS A
CD1E_SOX9	64	-0.014911506414827526	TSU-20	AIS A
CD1E_SOX9	8	9.244190393430005e-4	TSU-20	AIS A
CD1E_SOX9	96	-0.02180243140283567	TSU-20	AIS A
CD274_SOX9	12	0.00316453557654322	TSU-20	AIS A
CD274_SOX9	128	0.10293947339756433	TSU-20	AIS A
CD274_SOX9	16	0.006169756432012126	TSU-20	AIS A
CD274_SOX9	192	0.1403793085221229	TSU-20	AIS A
CD274_SOX9	24	0.0029618551208837928	TSU-20	AIS A
CD274_SOX9	256	0.1844775077345761	TSU-20	AIS A
CD274_SOX9	32	-6.011234634755039e-4	TSU-20	AIS A
CD274_SOX9	384	0.26253025057514956	TSU-20	AIS A
CD274_SOX9	48	0.016841814890008376	TSU-20	AIS A
CD274_SOX9	64	0.019999419204369578	TSU-20	AIS A
CD274_SOX9	8	-9.398617831343891e-4	TSU-20	AIS A
CD274_SOX9	96	0.04066798627730202	TSU-20	AIS A
CD300E_SOX9	12	0.005687486934015097	TSU-20	AIS A
CD300E_SOX9	128	0.01018318772562455	TSU-20	AIS A
CD300E_SOX9	16	0.004986859893268197	TSU-20	AIS A
CD300E_SOX9	192	0.023088070513969685	TSU-20	AIS A
CD300E_SOX9	24	0.005210911052899909	TSU-20	AIS A
CD300E_SOX9	256	0.05481311846172665	TSU-20	AIS A
CD300E_SOX9	32	0.0028726347781173013	TSU-20	AIS A
CD300E_SOX9	384	0.15870436521800077	TSU-20	AIS A
CD300E_SOX9	48	0.0060788809960586904	TSU-20	AIS A
CD300E_SOX9	64	0.013759026508107251	TSU-20	AIS A
CD300E_SOX9	8	0.0027221952561749577	TSU-20	AIS A
CD300E_SOX9	96	-0.0014724313002419265	TSU-20	AIS A
CD33_SOX9	12	-0.0035404947595888184	TSU-20	AIS A
CD33_SOX9	128	0.023350747337318633	TSU-20	AIS A
CD33_SOX9	16	-0.006759847559380848	TSU-20	AIS A
CD33_SOX9	192	0.03234500048418692	TSU-20	AIS A
CD33_SOX9	24	-0.011587310747668384	TSU-20	AIS A
CD33_SOX9	256	0.016322798330633215	TSU-20	AIS A
CD33_SOX9	32	-0.006818879179065531	TSU-20	AIS A
CD33_SOX9	384	0.04177392742734994	TSU-20	AIS A
CD33_SOX9	48	-0.021206272582502534	TSU-20	AIS A
CD33_SOX9	64	-0.012245723239379459	TSU-20	AIS A
CD33_SOX9	8	-0.00172051290734217	TSU-20	AIS A
CD33_SOX9	96	-0.017758318699909976	TSU-20	AIS A
CD3E_SOX9	12	-0.002475522914155744	TSU-20	AIS A
CD3E_SOX9	128	0.002783249386279378	TSU-20	AIS A
CD3E_SOX9	16	-0.002911113704553614	TSU-20	AIS A
CD3E_SOX9	192	0.054343482146922244	TSU-20	AIS A
CD3E_SOX9	24	-0.003762327491690523	TSU-20	AIS A
CD3E_SOX9	256	-0.0037546269829037207	TSU-20	AIS A
CD3E_SOX9	32	0.004440699368657092	TSU-20	AIS A
CD3E_SOX9	384	0.025177034375713312	TSU-20	AIS A
CD3E_SOX9	48	0.009809218749310884	TSU-20	AIS A
CD3E_SOX9	64	0.017987994230561567	TSU-20	AIS A
CD3E_SOX9	8	-2.235034037259491e-4	TSU-20	AIS A
CD3E_SOX9	96	0.02654252147287925	TSU-20	AIS A
CD4_SOX9	12	-9.163993202645817e-4	TSU-20	AIS A
CD4_SOX9	128	0.1343292709607992	TSU-20	AIS A
CD4_SOX9	16	0.003419989037192476	TSU-20	AIS A
CD4_SOX9	192	0.20133155354477433	TSU-20	AIS A
CD4_SOX9	24	0.008616661062047394	TSU-20	AIS A
CD4_SOX9	256	0.2423013960089983	TSU-20	AIS A
CD4_SOX9	32	0.018826083334903643	TSU-20	AIS A
CD4_SOX9	384	0.3427718691877693	TSU-20	AIS A
CD4_SOX9	48	0.045171768026718254	TSU-20	AIS A
CD4_SOX9	64	0.06756657145946163	TSU-20	AIS A
CD4_SOX9	8	-0.0011929391582248799	TSU-20	AIS A
CD4_SOX9	96	0.11362921637637288	TSU-20	AIS A
CD40LG_SOX9	12	-2.821492599361445e-4	TSU-20	AIS A
CD40LG_SOX9	128	0.0396061376594769	TSU-20	AIS A
CD40LG_SOX9	16	0.0030583270618944032	TSU-20	AIS A
CD40LG_SOX9	192	0.07452285330705848	TSU-20	AIS A
CD40LG_SOX9	24	0.005060279758113952	TSU-20	AIS A
CD40LG_SOX9	256	0.08657381877774391	TSU-20	AIS A
CD40LG_SOX9	32	0.009197031844000374	TSU-20	AIS A
CD40LG_SOX9	384	0.12356940724252427	TSU-20	AIS A
CD40LG_SOX9	48	0.013530806218824826	TSU-20	AIS A
CD40LG_SOX9	64	0.034262244726562384	TSU-20	AIS A
CD40LG_SOX9	8	-6.245301647474795e-4	TSU-20	AIS A
CD40LG_SOX9	96	0.027172824256437723	TSU-20	AIS A
CD44_SOX9	12	0.03707976293935627	TSU-20	AIS A
CD44_SOX9	128	0.29179147948463335	TSU-20	AIS A
CD44_SOX9	16	0.0509269426737216	TSU-20	AIS A
CD44_SOX9	192	0.37829707960164666	TSU-20	AIS A
CD44_SOX9	24	0.07753562703683714	TSU-20	AIS A
CD44_SOX9	256	0.4151336235543408	TSU-20	AIS A
CD44_SOX9	32	0.11148221343368646	TSU-20	AIS A
CD44_SOX9	384	0.41390845779910534	TSU-20	AIS A
CD44_SOX9	48	0.15109771961279844	TSU-20	AIS A
CD44_SOX9	64	0.19680422617588228	TSU-20	AIS A
CD44_SOX9	8	0.024188294907240594	TSU-20	AIS A
CD44_SOX9	96	0.2660032379884028	TSU-20	AIS A
CD48_SOX9	12	-0.0024863735282094246	TSU-20	AIS A
CD48_SOX9	128	-0.053325406434673775	TSU-20	AIS A
CD48_SOX9	16	-0.005151441331186959	TSU-20	AIS A
CD48_SOX9	192	-0.008716662478053378	TSU-20	AIS A
CD48_SOX9	24	-0.005480153265741806	TSU-20	AIS A
CD48_SOX9	256	-0.08009262893133673	TSU-20	AIS A
CD48_SOX9	32	-0.008330405442630681	TSU-20	AIS A
CD48_SOX9	384	0.0021165402271385294	TSU-20	AIS A
CD48_SOX9	48	0.002945211896138856	TSU-20	AIS A
CD48_SOX9	64	-0.017431330187674628	TSU-20	AIS A
CD48_SOX9	8	-0.003564015648540456	TSU-20	AIS A
CD48_SOX9	96	-0.026982032732980915	TSU-20	AIS A
CD68_SOX9	12	8.750834889396495e-4	TSU-20	AIS A
CD68_SOX9	128	0.21315887810983955	TSU-20	AIS A
CD68_SOX9	16	0.005459520846872575	TSU-20	AIS A
CD68_SOX9	192	0.31124696523019063	TSU-20	AIS A
CD68_SOX9	24	0.006073029790156282	TSU-20	AIS A
CD68_SOX9	256	0.32619806413040703	TSU-20	AIS A
CD68_SOX9	32	0.02928560166912416	TSU-20	AIS A
CD68_SOX9	384	0.41941640651087786	TSU-20	AIS A
CD68_SOX9	48	0.05836330684345491	TSU-20	AIS A
CD68_SOX9	64	0.098475894789458	TSU-20	AIS A
CD68_SOX9	8	-0.0014824301472017656	TSU-20	AIS A
CD68_SOX9	96	0.14350310746887351	TSU-20	AIS A
CD74_SOX9	12	0.03065151234418344	TSU-20	AIS A
CD74_SOX9	128	0.2698604953206535	TSU-20	AIS A
CD74_SOX9	16	0.04738756418803758	TSU-20	AIS A
CD74_SOX9	192	0.33295083965436045	TSU-20	AIS A
CD74_SOX9	24	0.06980127968231116	TSU-20	AIS A
CD74_SOX9	256	0.36484915615519764	TSU-20	AIS A
CD74_SOX9	32	0.09800170678233283	TSU-20	AIS A
CD74_SOX9	384	0.4091744457320672	TSU-20	AIS A
CD74_SOX9	48	0.1348662576677964	TSU-20	AIS A
CD74_SOX9	64	0.17045524071514312	TSU-20	AIS A
CD74_SOX9	8	0.019511163525428955	TSU-20	AIS A
CD74_SOX9	96	0.23248941703472892	TSU-20	AIS A
CD80_SOX9	12	0.004088297840919755	TSU-20	AIS A
CD80_SOX9	128	0.07515202614403743	TSU-20	AIS A
CD80_SOX9	16	0.0013957646845535541	TSU-20	AIS A
CD80_SOX9	192	0.1412624099599933	TSU-20	AIS A
CD80_SOX9	24	0.003524321587595121	TSU-20	AIS A
CD80_SOX9	256	0.19246839578162123	TSU-20	AIS A
CD80_SOX9	32	0.0013896646189403548	TSU-20	AIS A
CD80_SOX9	384	0.2816101965754247	TSU-20	AIS A
CD80_SOX9	48	0.013328736025697863	TSU-20	AIS A
CD80_SOX9	64	0.036415216468930416	TSU-20	AIS A
CD80_SOX9	8	4.6169683274936094e-4	TSU-20	AIS A
CD80_SOX9	96	0.05069179477025074	TSU-20	AIS A
CD86_SOX9	12	-0.001528241952224186	TSU-20	AIS A
CD86_SOX9	128	0.040952921800775054	TSU-20	AIS A
CD86_SOX9	16	0.0014441698785710685	TSU-20	AIS A
CD86_SOX9	192	0.08312208489197907	TSU-20	AIS A
CD86_SOX9	24	0.00773784277870957	TSU-20	AIS A
CD86_SOX9	256	0.1506223066630042	TSU-20	AIS A
CD86_SOX9	32	0.011629987168246708	TSU-20	AIS A
CD86_SOX9	384	0.22395973526690255	TSU-20	AIS A
CD86_SOX9	48	0.006746103032922963	TSU-20	AIS A
CD86_SOX9	64	0.0200301363588903	TSU-20	AIS A
CD86_SOX9	8	-3.7338125147049476e-4	TSU-20	AIS A
CD86_SOX9	96	0.03561081566742384	TSU-20	AIS A
CD8A_SOX9	12	-0.001575171154419843	TSU-20	AIS A
CD8A_SOX9	128	-0.040795846551653456	TSU-20	AIS A
CD8A_SOX9	16	0.0023071208426122683	TSU-20	AIS A
CD8A_SOX9	192	0.0010682995596253814	TSU-20	AIS A
CD8A_SOX9	24	-0.0015027794427918458	TSU-20	AIS A
CD8A_SOX9	256	-0.054073302399031686	TSU-20	AIS A
CD8A_SOX9	32	9.200557422139826e-4	TSU-20	AIS A
CD8A_SOX9	384	0.04646085895265201	TSU-20	AIS A
CD8A_SOX9	48	0.010398884283095912	TSU-20	AIS A
CD8A_SOX9	64	0.02189034225395174	TSU-20	AIS A
CD8A_SOX9	8	-5.6278181881222525e-5	TSU-20	AIS A
CD8A_SOX9	96	-0.015873904501686145	TSU-20	AIS A
CDH1_SOX9	12	0.03385691068958437	TSU-20	AIS A
CDH1_SOX9	128	0.30810944456193595	TSU-20	AIS A
CDH1_SOX9	16	0.04734286663189948	TSU-20	AIS A
CDH1_SOX9	192	0.37828763043505487	TSU-20	AIS A
CDH1_SOX9	24	0.07608764179699694	TSU-20	AIS A
CDH1_SOX9	256	0.42208721071999156	TSU-20	AIS A
CDH1_SOX9	32	0.10640175688674122	TSU-20	AIS A
CDH1_SOX9	384	0.35402095704618736	TSU-20	AIS A
CDH1_SOX9	48	0.14182795060310657	TSU-20	AIS A
CDH1_SOX9	64	0.1965755206739402	TSU-20	AIS A
CDH1_SOX9	8	0.02012958440063572	TSU-20	AIS A
CDH1_SOX9	96	0.2732297182032594	TSU-20	AIS A
CFP_SOX9	12	0.002373379195422212	TSU-20	AIS A
CFP_SOX9	128	0.0561798072514096	TSU-20	AIS A
CFP_SOX9	16	3.7890701070335313e-4	TSU-20	AIS A
CFP_SOX9	192	0.10911419511862384	TSU-20	AIS A
CFP_SOX9	24	0.004430701319403617	TSU-20	AIS A
CFP_SOX9	256	0.07407587591470602	TSU-20	AIS A
CFP_SOX9	32	0.006121143924113038	TSU-20	AIS A
CFP_SOX9	384	0.2059149875570785	TSU-20	AIS A
CFP_SOX9	48	0.018229219707913392	TSU-20	AIS A
CFP_SOX9	64	0.020097993740985854	TSU-20	AIS A
CFP_SOX9	8	2.6196926089779504e-4	TSU-20	AIS A
CFP_SOX9	96	0.041484224895879024	TSU-20	AIS A
CFTR_SOX9	12	0.028299122642991722	TSU-20	AIS A
CFTR_SOX9	128	0.2993157781268738	TSU-20	AIS A
CFTR_SOX9	16	0.039308454162820645	TSU-20	AIS A
CFTR_SOX9	192	0.3630183475872614	TSU-20	AIS A
CFTR_SOX9	24	0.0665435873747026	TSU-20	AIS A
CFTR_SOX9	256	0.41290272562121405	TSU-20	AIS A
CFTR_SOX9	32	0.09162851140761728	TSU-20	AIS A
CFTR_SOX9	384	0.3711600545078749	TSU-20	AIS A
CFTR_SOX9	48	0.13595144140325538	TSU-20	AIS A
CFTR_SOX9	64	0.1740393068299659	TSU-20	AIS A
CFTR_SOX9	8	0.01892951583243337	TSU-20	AIS A
CFTR_SOX9	96	0.25069672797916354	TSU-20	AIS A
CHGA_SOX9	12	-0.002389470009790337	TSU-20	AIS A
CHGA_SOX9	128	-0.026771528965833968	TSU-20	AIS A
CHGA_SOX9	16	-0.00162243292940325	TSU-20	AIS A
CHGA_SOX9	192	-0.05358967426313685	TSU-20	AIS A
CHGA_SOX9	24	-0.004436620835979744	TSU-20	AIS A
CHGA_SOX9	256	-0.10647118596039669	TSU-20	AIS A
CHGA_SOX9	32	-0.007970754762848361	TSU-20	AIS A
CHGA_SOX9	384	-0.1088770895628303	TSU-20	AIS A
CHGA_SOX9	48	-0.010542462308938148	TSU-20	AIS A
CHGA_SOX9	64	-0.012836810569188587	TSU-20	AIS A
CHGA_SOX9	8	-0.0011493166742801838	TSU-20	AIS A
CHGA_SOX9	96	-0.023793651430572924	TSU-20	AIS A
CHGB_SOX9	12	-0.004001357632570773	TSU-20	AIS A
CHGB_SOX9	128	-0.17017459168321414	TSU-20	AIS A
CHGB_SOX9	16	-0.007984559948751727	TSU-20	AIS A
CHGB_SOX9	192	-0.3101348770882548	TSU-20	AIS A
CHGB_SOX9	24	-0.018199385715801954	TSU-20	AIS A
CHGB_SOX9	256	-0.3085123889307602	TSU-20	AIS A
CHGB_SOX9	32	-0.023915555238638895	TSU-20	AIS A
CHGB_SOX9	384	-0.3651943712867685	TSU-20	AIS A
CHGB_SOX9	48	-0.06305643391067338	TSU-20	AIS A
CHGB_SOX9	64	-0.08931563272152893	TSU-20	AIS A
CHGB_SOX9	8	-0.0026083860126591457	TSU-20	AIS A
CHGB_SOX9	96	-0.1342936109227001	TSU-20	AIS A
CLDN25_SOX9	12	9.0183991439038e-4	TSU-20	AIS A
CLDN25_SOX9	128	0.013537564663387295	TSU-20	AIS A
CLDN25_SOX9	16	-0.001781576081807411	TSU-20	AIS A
CLDN25_SOX9	192	0.022082548533442846	TSU-20	AIS A
CLDN25_SOX9	24	0.0022753936278156377	TSU-20	AIS A
CLDN25_SOX9	256	0.1033220415435913	TSU-20	AIS A
CLDN25_SOX9	32	0.003634403522501081	TSU-20	AIS A
CLDN25_SOX9	384	0.0880885869837767	TSU-20	AIS A
CLDN25_SOX9	48	0.01237249840168894	TSU-20	AIS A
CLDN25_SOX9	64	0.007493109888281229	TSU-20	AIS A
CLDN25_SOX9	8	-4.333860224375447e-4	TSU-20	AIS A
CLDN25_SOX9	96	0.011632843767558345	TSU-20	AIS A
CLEC10A_SOX9	12	-3.7464779616651816e-4	TSU-20	AIS A
CLEC10A_SOX9	128	0.03594841344167843	TSU-20	AIS A
CLEC10A_SOX9	16	9.612422721384222e-4	TSU-20	AIS A
CLEC10A_SOX9	192	0.08254087625277289	TSU-20	AIS A
CLEC10A_SOX9	24	0.002963487115819145	TSU-20	AIS A
CLEC10A_SOX9	256	0.05065522890866377	TSU-20	AIS A
CLEC10A_SOX9	32	0.01476424369128865	TSU-20	AIS A
CLEC10A_SOX9	384	0.048427163615164304	TSU-20	AIS A
CLEC10A_SOX9	48	0.019328284004118176	TSU-20	AIS A
CLEC10A_SOX9	64	0.02314927547451723	TSU-20	AIS A
CLEC10A_SOX9	8	-3.568150577313286e-5	TSU-20	AIS A
CLEC10A_SOX9	96	0.037860693296350084	TSU-20	AIS A
CLEC12A_SOX9	12	-9.701611110338615e-4	TSU-20	AIS A
CLEC12A_SOX9	128	0.12001863025147184	TSU-20	AIS A
CLEC12A_SOX9	16	-8.444454716777198e-4	TSU-20	AIS A
CLEC12A_SOX9	192	0.1897918317405887	TSU-20	AIS A
CLEC12A_SOX9	24	0.0049083509611431144	TSU-20	AIS A
CLEC12A_SOX9	256	0.20033754752165212	TSU-20	AIS A
CLEC12A_SOX9	32	-0.002598719272896357	TSU-20	AIS A
CLEC12A_SOX9	384	0.3021175071068296	TSU-20	AIS A
CLEC12A_SOX9	48	0.022824331818995437	TSU-20	AIS A
CLEC12A_SOX9	64	0.05165080885266491	TSU-20	AIS A
CLEC12A_SOX9	8	-4.543292967337849e-4	TSU-20	AIS A
CLEC12A_SOX9	96	0.08872205139661496	TSU-20	AIS A
CLEC2D_SOX9	12	0.009771924180666785	TSU-20	AIS A
CLEC2D_SOX9	128	0.14672523227426026	TSU-20	AIS A
CLEC2D_SOX9	16	0.015342241057174312	TSU-20	AIS A
CLEC2D_SOX9	192	0.22193110039823638	TSU-20	AIS A
CLEC2D_SOX9	24	0.019197946524778693	TSU-20	AIS A
CLEC2D_SOX9	256	0.23653470334551063	TSU-20	AIS A
CLEC2D_SOX9	32	0.033819982203665215	TSU-20	AIS A
CLEC2D_SOX9	384	0.2544947114467969	TSU-20	AIS A
CLEC2D_SOX9	48	0.06994482662933242	TSU-20	AIS A
CLEC2D_SOX9	64	0.07372407730309341	TSU-20	AIS A
CLEC2D_SOX9	8	0.004698218778325019	TSU-20	AIS A
CLEC2D_SOX9	96	0.12594521728911753	TSU-20	AIS A
CLEC4C_SOX9	12	0.002420784638102863	TSU-20	AIS A
CLEC4C_SOX9	128	-0.004356118814551724	TSU-20	AIS A
CLEC4C_SOX9	16	0.0015121170593928365	TSU-20	AIS A
CLEC4C_SOX9	192	-0.07533288185691044	TSU-20	AIS A
CLEC4C_SOX9	24	0.008027787126757722	TSU-20	AIS A
CLEC4C_SOX9	256	-0.07270126038152425	TSU-20	AIS A
CLEC4C_SOX9	32	0.007561285884477603	TSU-20	AIS A
CLEC4C_SOX9	384	-0.051862895025124166	TSU-20	AIS A
CLEC4C_SOX9	48	-0.00845340036653586	TSU-20	AIS A
CLEC4C_SOX9	64	-0.003973997438172521	TSU-20	AIS A
CLEC4C_SOX9	8	-0.0014887898628639423	TSU-20	AIS A
CLEC4C_SOX9	96	-0.006334373006999695	TSU-20	AIS A
CLEC4E_SOX9	12	-0.0016303936307710098	TSU-20	AIS A
CLEC4E_SOX9	128	-0.02016650362518509	TSU-20	AIS A
CLEC4E_SOX9	16	-0.001476326526410806	TSU-20	AIS A
CLEC4E_SOX9	192	-0.016186419291742072	TSU-20	AIS A
CLEC4E_SOX9	24	-0.004752824907790603	TSU-20	AIS A
CLEC4E_SOX9	256	-0.04972892485949859	TSU-20	AIS A
CLEC4E_SOX9	32	-0.010571721780802453	TSU-20	AIS A
CLEC4E_SOX9	384	0.0055237485744679725	TSU-20	AIS A
CLEC4E_SOX9	48	-0.01901614367047018	TSU-20	AIS A
CLEC4E_SOX9	64	-0.026255189521637308	TSU-20	AIS A
CLEC4E_SOX9	8	-0.001896549578592237	TSU-20	AIS A
CLEC4E_SOX9	96	-0.027242818624993004	TSU-20	AIS A
COL11A1_SOX9	12	0.0052134234773836535	TSU-20	AIS A
COL11A1_SOX9	128	0.03206097929174335	TSU-20	AIS A
COL11A1_SOX9	16	0.00863904395979022	TSU-20	AIS A
COL11A1_SOX9	192	0.03122307853510363	TSU-20	AIS A
COL11A1_SOX9	24	0.007688450234482044	TSU-20	AIS A
COL11A1_SOX9	256	-0.01072787300741547	TSU-20	AIS A
COL11A1_SOX9	32	-0.0014968486466131817	TSU-20	AIS A
COL11A1_SOX9	384	0.008221024049644216	TSU-20	AIS A
COL11A1_SOX9	48	0.008813188659360743	TSU-20	AIS A
COL11A1_SOX9	64	0.019176205940808308	TSU-20	AIS A
COL11A1_SOX9	8	-5.0112535814106284e-5	TSU-20	AIS A
COL11A1_SOX9	96	0.03209673488260721	TSU-20	AIS A
COL1A1_SOX9	12	0.014720670078204066	TSU-20	AIS A
COL1A1_SOX9	128	0.10154446372833897	TSU-20	AIS A
COL1A1_SOX9	16	0.01854340650721714	TSU-20	AIS A
COL1A1_SOX9	192	0.17422260132970993	TSU-20	AIS A
COL1A1_SOX9	24	0.02723741546054922	TSU-20	AIS A
COL1A1_SOX9	256	0.20491203251646486	TSU-20	AIS A
COL1A1_SOX9	32	0.045038178772871834	TSU-20	AIS A
COL1A1_SOX9	384	0.2509234675040099	TSU-20	AIS A
COL1A1_SOX9	48	0.061440628094923955	TSU-20	AIS A
COL1A1_SOX9	64	0.08288309047593018	TSU-20	AIS A
COL1A1_SOX9	8	0.007088024829688029	TSU-20	AIS A
COL1A1_SOX9	96	0.1108692817667322	TSU-20	AIS A
COL21A1_SOX9	12	0.005375502624499575	TSU-20	AIS A
COL21A1_SOX9	128	0.04929855656764096	TSU-20	AIS A
COL21A1_SOX9	16	0.007199715133728067	TSU-20	AIS A
COL21A1_SOX9	192	0.11153970237621139	TSU-20	AIS A
COL21A1_SOX9	24	0.014156565446627292	TSU-20	AIS A
COL21A1_SOX9	256	0.0728650028234172	TSU-20	AIS A
COL21A1_SOX9	32	0.019057744658576348	TSU-20	AIS A
COL21A1_SOX9	384	0.027580817318158625	TSU-20	AIS A
COL21A1_SOX9	48	0.015293954841999028	TSU-20	AIS A
COL21A1_SOX9	64	0.020666622033473084	TSU-20	AIS A
COL21A1_SOX9	8	0.00396684605824374	TSU-20	AIS A
COL21A1_SOX9	96	0.02518230300098055	TSU-20	AIS A
CRELD2_SOX9	12	0.011308264771811245	TSU-20	AIS A
CRELD2_SOX9	128	0.16103361892007692	TSU-20	AIS A
CRELD2_SOX9	16	0.014720251780712847	TSU-20	AIS A
CRELD2_SOX9	192	0.2638592422499796	TSU-20	AIS A
CRELD2_SOX9	24	0.02460461176886288	TSU-20	AIS A
CRELD2_SOX9	256	0.32761409615625037	TSU-20	AIS A
CRELD2_SOX9	32	0.04417802516594104	TSU-20	AIS A
CRELD2_SOX9	384	0.33689350159399156	TSU-20	AIS A
CRELD2_SOX9	48	0.0659421475296697	TSU-20	AIS A
CRELD2_SOX9	64	0.09840434250401188	TSU-20	AIS A
CRELD2_SOX9	8	0.006318828290639241	TSU-20	AIS A
CRELD2_SOX9	96	0.1389238278006231	TSU-20	AIS A
CSPG4_SOX9	12	5.888512364613849e-4	TSU-20	AIS A
CSPG4_SOX9	128	0.033327772378820696	TSU-20	AIS A
CSPG4_SOX9	16	0.003018947556594542	TSU-20	AIS A
CSPG4_SOX9	192	0.0312666700045891	TSU-20	AIS A
CSPG4_SOX9	24	3.3456050846545406e-4	TSU-20	AIS A
CSPG4_SOX9	256	0.022888945934618817	TSU-20	AIS A
CSPG4_SOX9	32	0.005163818889112675	TSU-20	AIS A
CSPG4_SOX9	384	0.04153062289631647	TSU-20	AIS A
CSPG4_SOX9	48	8.036363730087002e-5	TSU-20	AIS A
CSPG4_SOX9	64	-0.0016697693648746114	TSU-20	AIS A
CSPG4_SOX9	8	0.0024652950134494067	TSU-20	AIS A
CSPG4_SOX9	96	0.0029212456501726356	TSU-20	AIS A
CTLA4_SOX9	12	-0.0018137151425141938	TSU-20	AIS A
CTLA4_SOX9	128	-0.014394189532768449	TSU-20	AIS A
CTLA4_SOX9	16	-0.003211941193232099	TSU-20	AIS A
CTLA4_SOX9	192	0.008959735146240136	TSU-20	AIS A
CTLA4_SOX9	24	7.38343547445165e-4	TSU-20	AIS A
CTLA4_SOX9	256	-0.03636626115994094	TSU-20	AIS A
CTLA4_SOX9	32	0.005262512541636062	TSU-20	AIS A
CTLA4_SOX9	384	-0.04984029397716036	TSU-20	AIS A
CTLA4_SOX9	48	0.007091389202437013	TSU-20	AIS A
CTLA4_SOX9	64	0.0028153787702737032	TSU-20	AIS A
CTLA4_SOX9	8	-0.001696057334351685	TSU-20	AIS A
CTLA4_SOX9	96	-0.014323829237019255	TSU-20	AIS A
CTNNB1_SOX9	12	0.03523119050309467	TSU-20	AIS A
CTNNB1_SOX9	128	0.32964682759753805	TSU-20	AIS A
CTNNB1_SOX9	16	0.052113863315101504	TSU-20	AIS A
CTNNB1_SOX9	192	0.4175384402975094	TSU-20	AIS A
CTNNB1_SOX9	24	0.08204626299338175	TSU-20	AIS A
CTNNB1_SOX9	256	0.47260748917978174	TSU-20	AIS A
CTNNB1_SOX9	32	0.10989111879066281	TSU-20	AIS A
CTNNB1_SOX9	384	0.4502335578399297	TSU-20	AIS A
CTNNB1_SOX9	48	0.15516274672624045	TSU-20	AIS A
CTNNB1_SOX9	64	0.19652421547485435	TSU-20	AIS A
CTNNB1_SOX9	8	0.024168910070716993	TSU-20	AIS A
CTNNB1_SOX9	96	0.28300066311776667	TSU-20	AIS A
CTSK_SOX9	12	0.0013977864522030587	TSU-20	AIS A
CTSK_SOX9	128	0.04590685775272405	TSU-20	AIS A
CTSK_SOX9	16	0.008195818381845585	TSU-20	AIS A
CTSK_SOX9	192	0.022392674405431356	TSU-20	AIS A
CTSK_SOX9	24	0.005124023808074326	TSU-20	AIS A
CTSK_SOX9	256	0.020196897715849794	TSU-20	AIS A
CTSK_SOX9	32	0.01030564087347608	TSU-20	AIS A
CTSK_SOX9	384	0.0823636363307375	TSU-20	AIS A
CTSK_SOX9	48	0.003003919922113459	TSU-20	AIS A
CTSK_SOX9	64	0.04178413193253304	TSU-20	AIS A
CTSK_SOX9	8	0.0012670413398127257	TSU-20	AIS A
CTSK_SOX9	96	0.01380925413780964	TSU-20	AIS A
CXCL13_SOX9	12	0.0019029977539062898	TSU-20	AIS A
CXCL13_SOX9	128	-0.07757927430295242	TSU-20	AIS A
CXCL13_SOX9	16	0.0011423413868453824	TSU-20	AIS A
CXCL13_SOX9	192	-0.13207947462089484	TSU-20	AIS A
CXCL13_SOX9	24	-4.3310510383902704e-4	TSU-20	AIS A
CXCL13_SOX9	256	-0.14085192695088244	TSU-20	AIS A
CXCL13_SOX9	32	-9.150141889576651e-5	TSU-20	AIS A
CXCL13_SOX9	384	-0.16784921348846477	TSU-20	AIS A
CXCL13_SOX9	48	-0.007578106870456125	TSU-20	AIS A
CXCL13_SOX9	64	-0.01855602765849959	TSU-20	AIS A
CXCL13_SOX9	8	0.0010800862576619613	TSU-20	AIS A
CXCL13_SOX9	96	-0.03646696193387534	TSU-20	AIS A
CXCL14_SOX9	12	-0.0018817334110750527	TSU-20	AIS A
CXCL14_SOX9	128	-0.12082568507803579	TSU-20	AIS A
CXCL14_SOX9	16	-0.003343129326385023	TSU-20	AIS A
CXCL14_SOX9	192	-0.20306392614650656	TSU-20	AIS A
CXCL14_SOX9	24	-0.0029585760297220222	TSU-20	AIS A
CXCL14_SOX9	256	-0.2691079725571456	TSU-20	AIS A
CXCL14_SOX9	32	-8.143565813148414e-4	TSU-20	AIS A
CXCL14_SOX9	384	-0.2513652409870815	TSU-20	AIS A
CXCL14_SOX9	48	-0.015182020410725904	TSU-20	AIS A
CXCL14_SOX9	64	-0.039351890644267376	TSU-20	AIS A
CXCL14_SOX9	8	-7.137222734913799e-4	TSU-20	AIS A
CXCL14_SOX9	96	-0.08583972506363607	TSU-20	AIS A
CXCL5_SOX9	12	-0.001161695612530569	TSU-20	AIS A
CXCL5_SOX9	128	0.1245020468628218	TSU-20	AIS A
CXCL5_SOX9	16	5.6389542712949e-4	TSU-20	AIS A
CXCL5_SOX9	192	0.19615906831395105	TSU-20	AIS A
CXCL5_SOX9	24	0.004006764263591837	TSU-20	AIS A
CXCL5_SOX9	256	0.25219265682225195	TSU-20	AIS A
CXCL5_SOX9	32	0.01700102018292805	TSU-20	AIS A
CXCL5_SOX9	384	0.31195834714449855	TSU-20	AIS A
CXCL5_SOX9	48	0.015494618984389467	TSU-20	AIS A
CXCL5_SOX9	64	0.03799410934918449	TSU-20	AIS A
CXCL5_SOX9	8	-5.174375277181851e-4	TSU-20	AIS A
CXCL5_SOX9	96	0.05462010695694369	TSU-20	AIS A
CXCL9_SOX9	12	-0.003172582557387319	TSU-20	AIS A
CXCL9_SOX9	128	-0.054384747699902584	TSU-20	AIS A
CXCL9_SOX9	16	-5.509980221105275e-4	TSU-20	AIS A
CXCL9_SOX9	192	-0.07507665887828145	TSU-20	AIS A
CXCL9_SOX9	24	-0.006243613666947556	TSU-20	AIS A
CXCL9_SOX9	256	-0.1384074369695898	TSU-20	AIS A
CXCL9_SOX9	32	-0.012604955806176996	TSU-20	AIS A
CXCL9_SOX9	384	-0.1239332420242352	TSU-20	AIS A
CXCL9_SOX9	48	-0.011573519293062927	TSU-20	AIS A
CXCL9_SOX9	64	-0.02899581717119623	TSU-20	AIS A
CXCL9_SOX9	8	-0.002153875828106218	TSU-20	AIS A
CXCL9_SOX9	96	-0.0511856759603954	TSU-20	AIS A
CXCR5_SOX9	12	-7.174474534106097e-4	TSU-20	AIS A
CXCR5_SOX9	128	-0.048639693175447835	TSU-20	AIS A
CXCR5_SOX9	16	9.833761865891315e-4	TSU-20	AIS A
CXCR5_SOX9	192	-0.08452900130165845	TSU-20	AIS A
CXCR5_SOX9	24	0.0050664404508725175	TSU-20	AIS A
CXCR5_SOX9	256	-0.09866543198346386	TSU-20	AIS A
CXCR5_SOX9	32	0.003751836239861207	TSU-20	AIS A
CXCR5_SOX9	384	-0.10236151122192817	TSU-20	AIS A
CXCR5_SOX9	48	-0.015147186381740256	TSU-20	AIS A
CXCR5_SOX9	64	-0.028035538288748003	TSU-20	AIS A
CXCR5_SOX9	8	2.467565034349184e-4	TSU-20	AIS A
CXCR5_SOX9	96	-0.04918852023663091	TSU-20	AIS A
CXCR6_SOX9	12	0.003412538895748747	TSU-20	AIS A
CXCR6_SOX9	128	0.053836124525917885	TSU-20	AIS A
CXCR6_SOX9	16	0.005146559595056846	TSU-20	AIS A
CXCR6_SOX9	192	0.09812304165401955	TSU-20	AIS A
CXCR6_SOX9	24	0.010819709671443242	TSU-20	AIS A
CXCR6_SOX9	256	0.15096188242674694	TSU-20	AIS A
CXCR6_SOX9	32	0.01208759740479147	TSU-20	AIS A
CXCR6_SOX9	384	0.19141578004066173	TSU-20	AIS A
CXCR6_SOX9	48	0.025403404653410337	TSU-20	AIS A
CXCR6_SOX9	64	0.030219882519809678	TSU-20	AIS A
CXCR6_SOX9	8	0.0025201501969807113	TSU-20	AIS A
CXCR6_SOX9	96	0.062257296340226885	TSU-20	AIS A
CYP2F1_SOX9	12	7.812747661322148e-4	TSU-20	AIS A
CYP2F1_SOX9	128	-0.020517525733593906	TSU-20	AIS A
CYP2F1_SOX9	16	-0.003181448743151097	TSU-20	AIS A
CYP2F1_SOX9	192	-0.03311333947427344	TSU-20	AIS A
CYP2F1_SOX9	24	-1.992146376753178e-4	TSU-20	AIS A
CYP2F1_SOX9	256	-0.011107655763869262	TSU-20	AIS A
CYP2F1_SOX9	32	-0.002614225634258721	TSU-20	AIS A
CYP2F1_SOX9	384	0.003855518554235176	TSU-20	AIS A
CYP2F1_SOX9	48	-0.01025482902766608	TSU-20	AIS A
CYP2F1_SOX9	64	-0.010894258634455135	TSU-20	AIS A
CYP2F1_SOX9	8	-0.0027700973938130278	TSU-20	AIS A
CYP2F1_SOX9	96	-0.019228945327284048	TSU-20	AIS A
CYP3A5_SOX9	12	0.002171892692460553	TSU-20	AIS A
CYP3A5_SOX9	128	0.06784970199113632	TSU-20	AIS A
CYP3A5_SOX9	16	-0.0034993493502275996	TSU-20	AIS A
CYP3A5_SOX9	192	0.09880251836645168	TSU-20	AIS A
CYP3A5_SOX9	24	3.260246154255499e-4	TSU-20	AIS A
CYP3A5_SOX9	256	0.15695690319502156	TSU-20	AIS A
CYP3A5_SOX9	32	0.0010022403328777125	TSU-20	AIS A
CYP3A5_SOX9	384	0.2092202452982024	TSU-20	AIS A
CYP3A5_SOX9	48	0.005364859704345228	TSU-20	AIS A
CYP3A5_SOX9	64	0.01594215467537686	TSU-20	AIS A
CYP3A5_SOX9	8	0.002783314216511917	TSU-20	AIS A
CYP3A5_SOX9	96	0.0417868762405487	TSU-20	AIS A
CYTIP_SOX9	12	-0.0035262563743947675	TSU-20	AIS A
CYTIP_SOX9	128	-0.00860874053927669	TSU-20	AIS A
CYTIP_SOX9	16	-0.005486666679083895	TSU-20	AIS A
CYTIP_SOX9	192	0.027291954902098105	TSU-20	AIS A
CYTIP_SOX9	24	-0.00591749396113096	TSU-20	AIS A
CYTIP_SOX9	256	0.008065650237859708	TSU-20	AIS A
CYTIP_SOX9	32	-0.005193861204557448	TSU-20	AIS A
CYTIP_SOX9	384	0.10862012114340516	TSU-20	AIS A
CYTIP_SOX9	48	0.004407869300907044	TSU-20	AIS A
CYTIP_SOX9	64	0.006441814906684239	TSU-20	AIS A
CYTIP_SOX9	8	-0.004131811267760317	TSU-20	AIS A
CYTIP_SOX9	96	-0.0029877420238342027	TSU-20	AIS A
DAPL1_SOX9	12	0.0030726629518464258	TSU-20	AIS A
DAPL1_SOX9	128	0.001050664209218286	TSU-20	AIS A
DAPL1_SOX9	16	0.006449897011433451	TSU-20	AIS A
DAPL1_SOX9	192	-0.03630081539844432	TSU-20	AIS A
DAPL1_SOX9	24	0.0026222823663966956	TSU-20	AIS A
DAPL1_SOX9	256	-0.08134162080034629	TSU-20	AIS A
DAPL1_SOX9	32	-0.002126335981770102	TSU-20	AIS A
DAPL1_SOX9	384	-0.17909098884810246	TSU-20	AIS A
DAPL1_SOX9	48	-0.005133276914220289	TSU-20	AIS A
DAPL1_SOX9	64	-0.009314916874848174	TSU-20	AIS A
DAPL1_SOX9	8	7.842669861989579e-4	TSU-20	AIS A
DAPL1_SOX9	96	-0.02511643182818975	TSU-20	AIS A
DNAJB9_SOX9	12	0.015383263322062968	TSU-20	AIS A
DNAJB9_SOX9	128	0.21912063319750413	TSU-20	AIS A
DNAJB9_SOX9	16	0.0178652383486734	TSU-20	AIS A
DNAJB9_SOX9	192	0.3426276628068502	TSU-20	AIS A
DNAJB9_SOX9	24	0.03665016816977704	TSU-20	AIS A
DNAJB9_SOX9	256	0.39138434750589923	TSU-20	AIS A
DNAJB9_SOX9	32	0.04700373291024963	TSU-20	AIS A
DNAJB9_SOX9	384	0.4375814948911183	TSU-20	AIS A
DNAJB9_SOX9	48	0.09363960654622193	TSU-20	AIS A
DNAJB9_SOX9	64	0.12757231077147707	TSU-20	AIS A
DNAJB9_SOX9	8	0.006833944672652102	TSU-20	AIS A
DNAJB9_SOX9	96	0.18037326766494055	TSU-20	AIS A
DUOX1_SOX9	12	0.03189111652549458	TSU-20	AIS A
DUOX1_SOX9	128	0.2946239656599306	TSU-20	AIS A
DUOX1_SOX9	16	0.04918448357077763	TSU-20	AIS A
DUOX1_SOX9	192	0.34465829029559647	TSU-20	AIS A
DUOX1_SOX9	24	0.07556400043929108	TSU-20	AIS A
DUOX1_SOX9	256	0.39997356616649776	TSU-20	AIS A
DUOX1_SOX9	32	0.10772096022583567	TSU-20	AIS A
DUOX1_SOX9	384	0.30931210653737584	TSU-20	AIS A
DUOX1_SOX9	48	0.13810208968228968	TSU-20	AIS A
DUOX1_SOX9	64	0.1974726663276784	TSU-20	AIS A
DUOX1_SOX9	8	0.024051039896211733	TSU-20	AIS A
DUOX1_SOX9	96	0.276351382484843	TSU-20	AIS A
EGFR_SOX9	12	0.018689439469220217	TSU-20	AIS A
EGFR_SOX9	128	0.24757520536649302	TSU-20	AIS A
EGFR_SOX9	16	0.02657514511040689	TSU-20	AIS A
EGFR_SOX9	192	0.34863067632550315	TSU-20	AIS A
EGFR_SOX9	24	0.04548057232661066	TSU-20	AIS A
EGFR_SOX9	256	0.4246750221718906	TSU-20	AIS A
EGFR_SOX9	32	0.07246692015728588	TSU-20	AIS A
EGFR_SOX9	384	0.3475293371993799	TSU-20	AIS A
EGFR_SOX9	48	0.11336844028831512	TSU-20	AIS A
EGFR_SOX9	64	0.14180941535521757	TSU-20	AIS A
EGFR_SOX9	8	0.010186864986374583	TSU-20	AIS A
EGFR_SOX9	96	0.206976403254581	TSU-20	AIS A
ELN_SOX9	12	-0.0013247953567284297	TSU-20	AIS A
ELN_SOX9	128	-0.012196103805106743	TSU-20	AIS A
ELN_SOX9	16	3.662795033836208e-4	TSU-20	AIS A
ELN_SOX9	192	-0.011389105926812219	TSU-20	AIS A
ELN_SOX9	24	-9.781077323174874e-4	TSU-20	AIS A
ELN_SOX9	256	-0.03067176009955537	TSU-20	AIS A
ELN_SOX9	32	-0.004176025195748394	TSU-20	AIS A
ELN_SOX9	384	0.01898145683294836	TSU-20	AIS A
ELN_SOX9	48	-0.006121425354662411	TSU-20	AIS A
ELN_SOX9	64	-0.01085246663882332	TSU-20	AIS A
ELN_SOX9	8	-6.128965323760918e-4	TSU-20	AIS A
ELN_SOX9	96	-0.032842805225204136	TSU-20	AIS A
ERBB2_SOX9	12	0.024967118656392867	TSU-20	AIS A
ERBB2_SOX9	128	0.2730685552393406	TSU-20	AIS A
ERBB2_SOX9	16	0.039652610705454006	TSU-20	AIS A
ERBB2_SOX9	192	0.3609541134094813	TSU-20	AIS A
ERBB2_SOX9	24	0.06159025312062394	TSU-20	AIS A
ERBB2_SOX9	256	0.41021011895463616	TSU-20	AIS A
ERBB2_SOX9	32	0.08852951746418869	TSU-20	AIS A
ERBB2_SOX9	384	0.36181395893592183	TSU-20	AIS A
ERBB2_SOX9	48	0.12222733676057262	TSU-20	AIS A
ERBB2_SOX9	64	0.17291603765809288	TSU-20	AIS A
ERBB2_SOX9	8	0.017612665285669096	TSU-20	AIS A
ERBB2_SOX9	96	0.24163853265826846	TSU-20	AIS A
EREG_SOX9	12	1.192042267091565e-4	TSU-20	AIS A
EREG_SOX9	128	0.015484516182649418	TSU-20	AIS A
EREG_SOX9	16	0.0020779507583037777	TSU-20	AIS A
EREG_SOX9	192	0.027285723124810868	TSU-20	AIS A
EREG_SOX9	24	-7.670208907565843e-4	TSU-20	AIS A
EREG_SOX9	256	0.02272641764743261	TSU-20	AIS A
EREG_SOX9	32	0.007752745580686092	TSU-20	AIS A
EREG_SOX9	384	0.06781084290454495	TSU-20	AIS A
EREG_SOX9	48	0.008321533264826774	TSU-20	AIS A
EREG_SOX9	64	0.01257398743372359	TSU-20	AIS A
EREG_SOX9	8	-4.0195600600836305e-4	TSU-20	AIS A
EREG_SOX9	96	0.012185584981645419	TSU-20	AIS A
ETV5_SOX9	12	0.0106144009159698	TSU-20	AIS A
ETV5_SOX9	128	0.15982667624865365	TSU-20	AIS A
ETV5_SOX9	16	0.01600284648184265	TSU-20	AIS A
ETV5_SOX9	192	0.23480252427296888	TSU-20	AIS A
ETV5_SOX9	24	0.030276805580081823	TSU-20	AIS A
ETV5_SOX9	256	0.2928408388239024	TSU-20	AIS A
ETV5_SOX9	32	0.040282593669554494	TSU-20	AIS A
ETV5_SOX9	384	0.23090824387535	TSU-20	AIS A
ETV5_SOX9	48	0.06461147783895954	TSU-20	AIS A
ETV5_SOX9	64	0.09273917919374086	TSU-20	AIS A
ETV5_SOX9	8	0.0074921177012950615	TSU-20	AIS A
ETV5_SOX9	96	0.13896328438620653	TSU-20	AIS A
F2RL3_SOX9	12	-0.0013920695017028636	TSU-20	AIS A
F2RL3_SOX9	128	0.03459774023027927	TSU-20	AIS A
F2RL3_SOX9	16	0.005553949034804565	TSU-20	AIS A
F2RL3_SOX9	192	0.08289696374724026	TSU-20	AIS A
F2RL3_SOX9	24	0.005030589039841802	TSU-20	AIS A
F2RL3_SOX9	256	0.020128018064972057	TSU-20	AIS A
F2RL3_SOX9	32	-0.006278412106832032	TSU-20	AIS A
F2RL3_SOX9	384	0.08259734988213566	TSU-20	AIS A
F2RL3_SOX9	48	-0.0043437617460458655	TSU-20	AIS A
F2RL3_SOX9	64	-0.0020521626041340077	TSU-20	AIS A
F2RL3_SOX9	8	-0.002047842478139811	TSU-20	AIS A
F2RL3_SOX9	96	0.03440325187341206	TSU-20	AIS A
F3_SOX9	12	0.03467639835849022	TSU-20	AIS A
F3_SOX9	128	0.31683070159690674	TSU-20	AIS A
F3_SOX9	16	0.05085585584310497	TSU-20	AIS A
F3_SOX9	192	0.40096332974088683	TSU-20	AIS A
F3_SOX9	24	0.08120572874335318	TSU-20	AIS A
F3_SOX9	256	0.4550737838714539	TSU-20	AIS A
F3_SOX9	32	0.11450864923940673	TSU-20	AIS A
F3_SOX9	384	0.39320427598245233	TSU-20	AIS A
F3_SOX9	48	0.1558091830830456	TSU-20	AIS A
F3_SOX9	64	0.20599852843779234	TSU-20	AIS A
F3_SOX9	8	0.023268008261016986	TSU-20	AIS A
F3_SOX9	96	0.27687977787233775	TSU-20	AIS A
FABP4_SOX9	12	-0.0011951534101869966	TSU-20	AIS A
FABP4_SOX9	128	0.18902906990452695	TSU-20	AIS A
FABP4_SOX9	16	0.0026400900348851524	TSU-20	AIS A
FABP4_SOX9	192	0.29707121477040827	TSU-20	AIS A
FABP4_SOX9	24	0.0036818794314147463	TSU-20	AIS A
FABP4_SOX9	256	0.3427665306126817	TSU-20	AIS A
FABP4_SOX9	32	0.016532498289287188	TSU-20	AIS A
FABP4_SOX9	384	0.4725844837523352	TSU-20	AIS A
FABP4_SOX9	48	0.04026687486794971	TSU-20	AIS A
FABP4_SOX9	64	0.07984011104167406	TSU-20	AIS A
FABP4_SOX9	8	0.00118165145346378	TSU-20	AIS A
FABP4_SOX9	96	0.12336127090338067	TSU-20	AIS A
FAP_SOX9	12	3.5426877309994694e-4	TSU-20	AIS A
FAP_SOX9	128	0.06236095780390625	TSU-20	AIS A
FAP_SOX9	16	0.004103846734646181	TSU-20	AIS A
FAP_SOX9	192	0.09017913722146675	TSU-20	AIS A
FAP_SOX9	24	0.0018547408614226258	TSU-20	AIS A
FAP_SOX9	256	0.1660605337756217	TSU-20	AIS A
FAP_SOX9	32	0.007267215265977546	TSU-20	AIS A
FAP_SOX9	384	0.13920754152113274	TSU-20	AIS A
FAP_SOX9	48	0.013480524926727576	TSU-20	AIS A
FAP_SOX9	64	0.03005916380676411	TSU-20	AIS A
FAP_SOX9	8	0.0011132262876114006	TSU-20	AIS A
FAP_SOX9	96	0.05419361443311022	TSU-20	AIS A
FCGR2B_SOX9	12	-3.766264310723054e-4	TSU-20	AIS A
FCGR2B_SOX9	128	-0.0031238004034493914	TSU-20	AIS A
FCGR2B_SOX9	16	2.6497771223452056e-4	TSU-20	AIS A
FCGR2B_SOX9	192	-0.029400585593490628	TSU-20	AIS A
FCGR2B_SOX9	24	0.005759414836478968	TSU-20	AIS A
FCGR2B_SOX9	256	0.007940499926828555	TSU-20	AIS A
FCGR2B_SOX9	32	0.010681968876765336	TSU-20	AIS A
FCGR2B_SOX9	384	0.03489019066110759	TSU-20	AIS A
FCGR2B_SOX9	48	0.0051525903256501495	TSU-20	AIS A
FCGR2B_SOX9	64	0.00832342192172982	TSU-20	AIS A
FCGR2B_SOX9	8	0.001082954733947154	TSU-20	AIS A
FCGR2B_SOX9	96	0.018262083376890174	TSU-20	AIS A
FCMR_SOX9	12	-0.003593838745028212	TSU-20	AIS A
FCMR_SOX9	128	-0.06364913638217451	TSU-20	AIS A
FCMR_SOX9	16	-0.0012358301068327868	TSU-20	AIS A
FCMR_SOX9	192	-0.07824318357139372	TSU-20	AIS A
FCMR_SOX9	24	-0.0040246291350238715	TSU-20	AIS A
FCMR_SOX9	256	-0.10612118609125427	TSU-20	AIS A
FCMR_SOX9	32	-0.004615765200947119	TSU-20	AIS A
FCMR_SOX9	384	-0.11397498509410167	TSU-20	AIS A
FCMR_SOX9	48	-0.007426106650259251	TSU-20	AIS A
FCMR_SOX9	64	-0.027742567508683386	TSU-20	AIS A
FCMR_SOX9	8	-0.0029914625537964365	TSU-20	AIS A
FCMR_SOX9	96	-0.022006825798882912	TSU-20	AIS A
FDCSP_SOX9	12	0.004673687282749277	TSU-20	AIS A
FDCSP_SOX9	128	-0.04689918524647894	TSU-20	AIS A
FDCSP_SOX9	16	0.008595600309784776	TSU-20	AIS A
FDCSP_SOX9	192	-0.06178771626459851	TSU-20	AIS A
FDCSP_SOX9	24	0.011143681835531502	TSU-20	AIS A
FDCSP_SOX9	256	-0.08641040789784034	TSU-20	AIS A
FDCSP_SOX9	32	0.004364749117873303	TSU-20	AIS A
FDCSP_SOX9	384	-0.027465873052233178	TSU-20	AIS A
FDCSP_SOX9	48	-0.0019103002702650276	TSU-20	AIS A
FDCSP_SOX9	64	-0.004071316406078286	TSU-20	AIS A
FDCSP_SOX9	8	0.003315118001051411	TSU-20	AIS A
FDCSP_SOX9	96	-0.030167773355762564	TSU-20	AIS A
FGF18_SOX9	12	0.0015956237959766683	TSU-20	AIS A
FGF18_SOX9	128	-0.004156640764090032	TSU-20	AIS A
FGF18_SOX9	16	-4.495649772853345e-4	TSU-20	AIS A
FGF18_SOX9	192	0.045397654279887296	TSU-20	AIS A
FGF18_SOX9	24	0.00955696707289844	TSU-20	AIS A
FGF18_SOX9	256	0.014602105949560256	TSU-20	AIS A
FGF18_SOX9	32	0.0024555328992268283	TSU-20	AIS A
FGF18_SOX9	384	0.07887326560295772	TSU-20	AIS A
FGF18_SOX9	48	-0.0028641205771161	TSU-20	AIS A
FGF18_SOX9	64	0.012809085734142023	TSU-20	AIS A
FGF18_SOX9	8	0.0018848284233729147	TSU-20	AIS A
FGF18_SOX9	96	0.017581169776545016	TSU-20	AIS A
FGFR4_SOX9	12	0.0011950896577874303	TSU-20	AIS A
FGFR4_SOX9	128	0.05063335981641354	TSU-20	AIS A
FGFR4_SOX9	16	0.0016983360554784447	TSU-20	AIS A
FGFR4_SOX9	192	0.10894699021407213	TSU-20	AIS A
FGFR4_SOX9	24	0.005330165042566975	TSU-20	AIS A
FGFR4_SOX9	256	0.11506028602724767	TSU-20	AIS A
FGFR4_SOX9	32	0.00988187280125006	TSU-20	AIS A
FGFR4_SOX9	384	0.08076940779780845	TSU-20	AIS A
FGFR4_SOX9	48	0.01172741522803474	TSU-20	AIS A
FGFR4_SOX9	64	0.01865751166769259	TSU-20	AIS A
FGFR4_SOX9	8	-3.2996677665337335e-4	TSU-20	AIS A
FGFR4_SOX9	96	0.05572271490800261	TSU-20	AIS A
FOS_SOX9	12	0.043109985363150874	TSU-20	AIS A
FOS_SOX9	128	0.3046370194947054	TSU-20	AIS A
FOS_SOX9	16	0.06006530371145294	TSU-20	AIS A
FOS_SOX9	192	0.37487232311462887	TSU-20	AIS A
FOS_SOX9	24	0.08269029863765219	TSU-20	AIS A
FOS_SOX9	256	0.4245203659849468	TSU-20	AIS A
FOS_SOX9	32	0.11420401255615988	TSU-20	AIS A
FOS_SOX9	384	0.37818692063862497	TSU-20	AIS A
FOS_SOX9	48	0.15375258868278563	TSU-20	AIS A
FOS_SOX9	64	0.19326632621310622	TSU-20	AIS A
FOS_SOX9	8	0.02791513116727111	TSU-20	AIS A
FOS_SOX9	96	0.2611321547191769	TSU-20	AIS A
FOXA1_SOX9	12	0.01966938149998982	TSU-20	AIS A
FOXA1_SOX9	128	0.2571556228330675	TSU-20	AIS A
FOXA1_SOX9	16	0.026231887335838124	TSU-20	AIS A
FOXA1_SOX9	192	0.2810184873188953	TSU-20	AIS A
FOXA1_SOX9	24	0.04414652282221489	TSU-20	AIS A
FOXA1_SOX9	256	0.3751266809805065	TSU-20	AIS A
FOXA1_SOX9	32	0.0650708772370894	TSU-20	AIS A
FOXA1_SOX9	384	0.3312650340828694	TSU-20	AIS A
FOXA1_SOX9	48	0.09697963001996969	TSU-20	AIS A
FOXA1_SOX9	64	0.1352380468747101	TSU-20	AIS A
FOXA1_SOX9	8	0.01281847013853691	TSU-20	AIS A
FOXA1_SOX9	96	0.19071899091559247	TSU-20	AIS A
FOXA2_SOX9	12	0.02838533759136756	TSU-20	AIS A
FOXA2_SOX9	128	0.31287206942417	TSU-20	AIS A
FOXA2_SOX9	16	0.041351336418933245	TSU-20	AIS A
FOXA2_SOX9	192	0.40576800542908875	TSU-20	AIS A
FOXA2_SOX9	24	0.059797329614141546	TSU-20	AIS A
FOXA2_SOX9	256	0.47113652807887446	TSU-20	AIS A
FOXA2_SOX9	32	0.10426150341953415	TSU-20	AIS A
FOXA2_SOX9	384	0.41639621242942654	TSU-20	AIS A
FOXA2_SOX9	48	0.14413222254950642	TSU-20	AIS A
FOXA2_SOX9	64	0.1902128589510426	TSU-20	AIS A
FOXA2_SOX9	8	0.017916715460042937	TSU-20	AIS A
FOXA2_SOX9	96	0.2766642735859226	TSU-20	AIS A
FOXI1_SOX9	12	-0.001168176466422417	TSU-20	AIS A
FOXI1_SOX9	128	-0.0888157509697797	TSU-20	AIS A
FOXI1_SOX9	16	-0.002109325796928367	TSU-20	AIS A
FOXI1_SOX9	192	-0.19583442075078486	TSU-20	AIS A
FOXI1_SOX9	24	-7.690887646784135e-4	TSU-20	AIS A
FOXI1_SOX9	256	-0.22657337794721835	TSU-20	AIS A
FOXI1_SOX9	32	-0.005685685292742802	TSU-20	AIS A
FOXI1_SOX9	384	-0.2797913739614829	TSU-20	AIS A
FOXI1_SOX9	48	-0.023322574603905393	TSU-20	AIS A
FOXI1_SOX9	64	-0.03573168747531602	TSU-20	AIS A
FOXI1_SOX9	8	-0.0011715772350938821	TSU-20	AIS A
FOXI1_SOX9	96	-0.07364389241533414	TSU-20	AIS A
FOXJ1_SOX9	12	0.005350242648606581	TSU-20	AIS A
FOXJ1_SOX9	128	0.05803478106230467	TSU-20	AIS A
FOXJ1_SOX9	16	0.003518378590306366	TSU-20	AIS A
FOXJ1_SOX9	192	0.12101187673636367	TSU-20	AIS A
FOXJ1_SOX9	24	0.01086107188272961	TSU-20	AIS A
FOXJ1_SOX9	256	0.10965105690095846	TSU-20	AIS A
FOXJ1_SOX9	32	0.023440495956479106	TSU-20	AIS A
FOXJ1_SOX9	384	0.14105018437588884	TSU-20	AIS A
FOXJ1_SOX9	48	0.01556850583902495	TSU-20	AIS A
FOXJ1_SOX9	64	0.033776055653513624	TSU-20	AIS A
FOXJ1_SOX9	8	0.0016093990168765014	TSU-20	AIS A
FOXJ1_SOX9	96	0.07574001372686345	TSU-20	AIS A
FOXP3_SOX9	12	0.007489886143651246	TSU-20	AIS A
FOXP3_SOX9	128	0.0018646313073021673	TSU-20	AIS A
FOXP3_SOX9	16	0.005885875089962693	TSU-20	AIS A
FOXP3_SOX9	192	0.03154065928937589	TSU-20	AIS A
FOXP3_SOX9	24	0.004041537909223841	TSU-20	AIS A
FOXP3_SOX9	256	0.02539272423020617	TSU-20	AIS A
FOXP3_SOX9	32	-0.004118033831361655	TSU-20	AIS A
FOXP3_SOX9	384	-0.009498361753922801	TSU-20	AIS A
FOXP3_SOX9	48	0.004362665761303324	TSU-20	AIS A
FOXP3_SOX9	64	0.009349588626590636	TSU-20	AIS A
FOXP3_SOX9	8	0.002450619158758955	TSU-20	AIS A
FOXP3_SOX9	96	0.016545673796954652	TSU-20	AIS A
FOXS1_SOX9	12	-0.0019190370969153576	TSU-20	AIS A
FOXS1_SOX9	128	0.044286616523219566	TSU-20	AIS A
FOXS1_SOX9	16	-0.0012680351658732386	TSU-20	AIS A
FOXS1_SOX9	192	0.08734355522219202	TSU-20	AIS A
FOXS1_SOX9	24	-0.0013221208611416586	TSU-20	AIS A
FOXS1_SOX9	256	0.15805067605947903	TSU-20	AIS A
FOXS1_SOX9	32	0.002273107121083799	TSU-20	AIS A
FOXS1_SOX9	384	0.18622249897041737	TSU-20	AIS A
FOXS1_SOX9	48	0.012505552253380325	TSU-20	AIS A
FOXS1_SOX9	64	0.002143513060041355	TSU-20	AIS A
FOXS1_SOX9	8	-5.402824469195914e-4	TSU-20	AIS A
FOXS1_SOX9	96	0.052349568303991845	TSU-20	AIS A
FRY_SOX9	12	0.00834296084363955	TSU-20	AIS A
FRY_SOX9	128	0.20543666914667771	TSU-20	AIS A
FRY_SOX9	16	0.01252179368931407	TSU-20	AIS A
FRY_SOX9	192	0.3001032389419385	TSU-20	AIS A
FRY_SOX9	24	0.03154590043496443	TSU-20	AIS A
FRY_SOX9	256	0.39301115209879983	TSU-20	AIS A
FRY_SOX9	32	0.0409525186223676	TSU-20	AIS A
FRY_SOX9	384	0.36815040321020104	TSU-20	AIS A
FRY_SOX9	48	0.0639033807885234	TSU-20	AIS A
FRY_SOX9	64	0.09892239290616839	TSU-20	AIS A
FRY_SOX9	8	0.005815477648862034	TSU-20	AIS A
FRY_SOX9	96	0.1583398690564048	TSU-20	AIS A
FRZB_SOX9	12	0.0010586900446338467	TSU-20	AIS A
FRZB_SOX9	128	0.11381338636823221	TSU-20	AIS A
FRZB_SOX9	16	0.007637000691690647	TSU-20	AIS A
FRZB_SOX9	192	0.15991337693334007	TSU-20	AIS A
FRZB_SOX9	24	0.012030095974469511	TSU-20	AIS A
FRZB_SOX9	256	0.19024135157459665	TSU-20	AIS A
FRZB_SOX9	32	0.015153592868594547	TSU-20	AIS A
FRZB_SOX9	384	0.2154947178522977	TSU-20	AIS A
FRZB_SOX9	48	0.029572749049575305	TSU-20	AIS A
FRZB_SOX9	64	0.0524477108534364	TSU-20	AIS A
FRZB_SOX9	8	8.230020272547318e-4	TSU-20	AIS A
FRZB_SOX9	96	0.07593020396843897	TSU-20	AIS A
FSCN1_SOX9	12	3.011036776513303e-4	TSU-20	AIS A
FSCN1_SOX9	128	0.011591691115975097	TSU-20	AIS A
FSCN1_SOX9	16	1.434336929013169e-4	TSU-20	AIS A
FSCN1_SOX9	192	0.04617942893406364	TSU-20	AIS A
FSCN1_SOX9	24	0.004244893650701502	TSU-20	AIS A
FSCN1_SOX9	256	0.05067690874603359	TSU-20	AIS A
FSCN1_SOX9	32	0.003852492931060595	TSU-20	AIS A
FSCN1_SOX9	384	0.008204947672686484	TSU-20	AIS A
FSCN1_SOX9	48	0.012715358411246254	TSU-20	AIS A
FSCN1_SOX9	64	0.003537654639464985	TSU-20	AIS A
FSCN1_SOX9	8	-0.0031605694920357323	TSU-20	AIS A
FSCN1_SOX9	96	0.02186678204847768	TSU-20	AIS A
FURIN_SOX9	12	0.016549589322215265	TSU-20	AIS A
FURIN_SOX9	128	0.253191878862814	TSU-20	AIS A
FURIN_SOX9	16	0.028319089074947696	TSU-20	AIS A
FURIN_SOX9	192	0.3514418970854095	TSU-20	AIS A
FURIN_SOX9	24	0.04511558067866499	TSU-20	AIS A
FURIN_SOX9	256	0.40564749432838265	TSU-20	AIS A
FURIN_SOX9	32	0.06321865381178782	TSU-20	AIS A
FURIN_SOX9	384	0.38488305182443844	TSU-20	AIS A
FURIN_SOX9	48	0.08924526061725307	TSU-20	AIS A
FURIN_SOX9	64	0.12445938069779207	TSU-20	AIS A
FURIN_SOX9	8	0.007074379210295577	TSU-20	AIS A
FURIN_SOX9	96	0.19418317503496998	TSU-20	AIS A
GATA2_SOX9	12	-0.004610371649389806	TSU-20	AIS A
GATA2_SOX9	128	-0.046692507378165375	TSU-20	AIS A
GATA2_SOX9	16	-0.0044028685462234405	TSU-20	AIS A
GATA2_SOX9	192	-0.013568236711690268	TSU-20	AIS A
GATA2_SOX9	24	-0.003392218068157259	TSU-20	AIS A
GATA2_SOX9	256	-0.04829728148263933	TSU-20	AIS A
GATA2_SOX9	32	-0.011626877914762648	TSU-20	AIS A
GATA2_SOX9	384	-0.1106183514016363	TSU-20	AIS A
GATA2_SOX9	48	-0.012289216195915909	TSU-20	AIS A
GATA2_SOX9	64	-0.025872427902894225	TSU-20	AIS A
GATA2_SOX9	8	-0.0038219237241116934	TSU-20	AIS A
GATA2_SOX9	96	-0.02163931850972778	TSU-20	AIS A
GATA3_SOX9	12	7.620518498123399e-4	TSU-20	AIS A
GATA3_SOX9	128	-0.0044741215653509615	TSU-20	AIS A
GATA3_SOX9	16	-0.0010841321085282038	TSU-20	AIS A
GATA3_SOX9	192	0.0375323567669075	TSU-20	AIS A
GATA3_SOX9	24	-0.003979324655973205	TSU-20	AIS A
GATA3_SOX9	256	-0.02600484938401419	TSU-20	AIS A
GATA3_SOX9	32	-0.005444575193581012	TSU-20	AIS A
GATA3_SOX9	384	0.05140133271025349	TSU-20	AIS A
GATA3_SOX9	48	0.008686484503632887	TSU-20	AIS A
GATA3_SOX9	64	0.002359006198819387	TSU-20	AIS A
GATA3_SOX9	8	-0.0030281161574142435	TSU-20	AIS A
GATA3_SOX9	96	-0.010244780987831603	TSU-20	AIS A
GDF10_SOX9	12	-0.004653047735504047	TSU-20	AIS A
GDF10_SOX9	128	-0.048450830300939	TSU-20	AIS A
GDF10_SOX9	16	-0.00437525277170258	TSU-20	AIS A
GDF10_SOX9	192	-0.02604130705639747	TSU-20	AIS A
GDF10_SOX9	24	-0.0025018664503521654	TSU-20	AIS A
GDF10_SOX9	256	-0.07797668946390532	TSU-20	AIS A
GDF10_SOX9	32	-9.080429083953476e-4	TSU-20	AIS A
GDF10_SOX9	384	-0.07620643675371201	TSU-20	AIS A
GDF10_SOX9	48	-0.025814424484336327	TSU-20	AIS A
GDF10_SOX9	64	-0.027673883708740247	TSU-20	AIS A
GDF10_SOX9	8	-0.0010998196478538534	TSU-20	AIS A
GDF10_SOX9	96	-0.013140011602971449	TSU-20	AIS A
GIMAP7_SOX9	12	-0.006226463612965891	TSU-20	AIS A
GIMAP7_SOX9	128	-0.06401591611318104	TSU-20	AIS A
GIMAP7_SOX9	16	-0.004405695083467124	TSU-20	AIS A
GIMAP7_SOX9	192	-0.08023844318468748	TSU-20	AIS A
GIMAP7_SOX9	24	-0.008246806024878955	TSU-20	AIS A
GIMAP7_SOX9	256	-0.13732132169567376	TSU-20	AIS A
GIMAP7_SOX9	32	-0.016371144594650677	TSU-20	AIS A
GIMAP7_SOX9	384	-0.1336345672100849	TSU-20	AIS A
GIMAP7_SOX9	48	-0.006006642664714163	TSU-20	AIS A
GIMAP7_SOX9	64	-0.02726065340162076	TSU-20	AIS A
GIMAP7_SOX9	8	-0.0045865256692172235	TSU-20	AIS A
GIMAP7_SOX9	96	-0.034007454122392804	TSU-20	AIS A
GJA5_SOX9	12	-0.0010984356462503439	TSU-20	AIS A
GJA5_SOX9	128	-0.012211866225832622	TSU-20	AIS A
GJA5_SOX9	16	-0.0034555773323789504	TSU-20	AIS A
GJA5_SOX9	192	-0.059496599250511754	TSU-20	AIS A
GJA5_SOX9	24	-0.004464162416227407	TSU-20	AIS A
GJA5_SOX9	256	-0.13947506787250472	TSU-20	AIS A
GJA5_SOX9	32	0.006718059795319614	TSU-20	AIS A
GJA5_SOX9	384	-0.17433469545337862	TSU-20	AIS A
GJA5_SOX9	48	-0.003994056868883173	TSU-20	AIS A
GJA5_SOX9	64	-0.00850033576458601	TSU-20	AIS A
GJA5_SOX9	8	-1.1806074508345907e-4	TSU-20	AIS A
GJA5_SOX9	96	-0.0036779859565418682	TSU-20	AIS A
GPR171_SOX9	12	-3.7111430828467884e-4	TSU-20	AIS A
GPR171_SOX9	128	-4.76277594781459e-4	TSU-20	AIS A
GPR171_SOX9	16	-2.549952472696292e-4	TSU-20	AIS A
GPR171_SOX9	192	0.01900441782207708	TSU-20	AIS A
GPR171_SOX9	24	0.0017279459644974305	TSU-20	AIS A
GPR171_SOX9	256	-0.018423317684667196	TSU-20	AIS A
GPR171_SOX9	32	-0.0020490400093001633	TSU-20	AIS A
GPR171_SOX9	384	0.04840589590808809	TSU-20	AIS A
GPR171_SOX9	48	0.002023433111747032	TSU-20	AIS A
GPR171_SOX9	64	0.013018048786822533	TSU-20	AIS A
GPR171_SOX9	8	-0.0018151563378828984	TSU-20	AIS A
GPR171_SOX9	96	0.03098200065551026	TSU-20	AIS A
GPR34_SOX9	12	-5.5223545019771e-4	TSU-20	AIS A
GPR34_SOX9	128	0.06325479582767446	TSU-20	AIS A
GPR34_SOX9	16	0.002328288434537537	TSU-20	AIS A
GPR34_SOX9	192	0.10913564496239316	TSU-20	AIS A
GPR34_SOX9	24	0.0025313893566567213	TSU-20	AIS A
GPR34_SOX9	256	0.06527633236435489	TSU-20	AIS A
GPR34_SOX9	32	0.017261341714290442	TSU-20	AIS A
GPR34_SOX9	384	0.16359030607972525	TSU-20	AIS A
GPR34_SOX9	48	0.011418088533437287	TSU-20	AIS A
GPR34_SOX9	64	0.01876868153187612	TSU-20	AIS A
GPR34_SOX9	8	0.0017692011445925027	TSU-20	AIS A
GPR34_SOX9	96	0.045651387626879314	TSU-20	AIS A
GREM2_SOX9	12	-0.003169896936809847	TSU-20	AIS A
GREM2_SOX9	128	-0.0591169215080829	TSU-20	AIS A
GREM2_SOX9	16	-0.0011776084327630306	TSU-20	AIS A
GREM2_SOX9	192	-0.018355641483553595	TSU-20	AIS A
GREM2_SOX9	24	-0.009521473705873902	TSU-20	AIS A
GREM2_SOX9	256	-0.08021837164568454	TSU-20	AIS A
GREM2_SOX9	32	-0.009704744123699899	TSU-20	AIS A
GREM2_SOX9	384	-0.10463793422859642	TSU-20	AIS A
GREM2_SOX9	48	-0.019503790332555664	TSU-20	AIS A
GREM2_SOX9	64	-0.022049754861889415	TSU-20	AIS A
GREM2_SOX9	8	-0.0015549986171218384	TSU-20	AIS A
GREM2_SOX9	96	-0.039159153905635576	TSU-20	AIS A
GSR_SOX9	12	0.016890270535066646	TSU-20	AIS A
GSR_SOX9	128	0.2525450539957156	TSU-20	AIS A
GSR_SOX9	16	0.02774075977855107	TSU-20	AIS A
GSR_SOX9	192	0.35964154161204515	TSU-20	AIS A
GSR_SOX9	24	0.038394342587085406	TSU-20	AIS A
GSR_SOX9	256	0.3850416853420215	TSU-20	AIS A
GSR_SOX9	32	0.06579706276773198	TSU-20	AIS A
GSR_SOX9	384	0.4157327560975919	TSU-20	AIS A
GSR_SOX9	48	0.08874909783796835	TSU-20	AIS A
GSR_SOX9	64	0.1285669901343193	TSU-20	AIS A
GSR_SOX9	8	0.009376116704792596	TSU-20	AIS A
GSR_SOX9	96	0.1996905200057774	TSU-20	AIS A
GZMA_SOX9	12	-0.0023786710583172123	TSU-20	AIS A
GZMA_SOX9	128	-0.013871872502899792	TSU-20	AIS A
GZMA_SOX9	16	-0.003433172060201781	TSU-20	AIS A
GZMA_SOX9	192	-0.015591747859610039	TSU-20	AIS A
GZMA_SOX9	24	-0.005143275704577399	TSU-20	AIS A
GZMA_SOX9	256	-0.0501234611620504	TSU-20	AIS A
GZMA_SOX9	32	-0.008750168977939999	TSU-20	AIS A
GZMA_SOX9	384	-0.01258294134946325	TSU-20	AIS A
GZMA_SOX9	48	-0.016295193648799416	TSU-20	AIS A
GZMA_SOX9	64	-0.008755296766742396	TSU-20	AIS A
GZMA_SOX9	8	-3.7077889841255983e-4	TSU-20	AIS A
GZMA_SOX9	96	-0.01977670536183324	TSU-20	AIS A
GZMB_SOX9	12	-8.337164970391696e-4	TSU-20	AIS A
GZMB_SOX9	128	-0.025136272667532048	TSU-20	AIS A
GZMB_SOX9	16	-0.0015011140943003128	TSU-20	AIS A
GZMB_SOX9	192	-0.04500362022526268	TSU-20	AIS A
GZMB_SOX9	24	-0.0030028869364860946	TSU-20	AIS A
GZMB_SOX9	256	-0.0026579024280533993	TSU-20	AIS A
GZMB_SOX9	32	0.001303302593289279	TSU-20	AIS A
GZMB_SOX9	384	-0.09309691333566376	TSU-20	AIS A
GZMB_SOX9	48	0.012394740284011566	TSU-20	AIS A
GZMB_SOX9	64	-0.007086639364807345	TSU-20	AIS A
GZMB_SOX9	8	-6.732978650400843e-4	TSU-20	AIS A
GZMB_SOX9	96	-0.024732326466980262	TSU-20	AIS A
HEPACAM2_SOX9	12	-0.002412300802175985	TSU-20	AIS A
HEPACAM2_SOX9	128	-0.03505978422636898	TSU-20	AIS A
HEPACAM2_SOX9	16	-0.00507509582578509	TSU-20	AIS A
HEPACAM2_SOX9	192	-0.028166900004691017	TSU-20	AIS A
HEPACAM2_SOX9	24	-0.005536751248609302	TSU-20	AIS A
HEPACAM2_SOX9	256	-0.06881370635069889	TSU-20	AIS A
HEPACAM2_SOX9	32	-0.013552164684609343	TSU-20	AIS A
HEPACAM2_SOX9	384	-0.055190885608294604	TSU-20	AIS A
HEPACAM2_SOX9	48	-0.028677438593623344	TSU-20	AIS A
HEPACAM2_SOX9	64	-0.02960532372049361	TSU-20	AIS A
HEPACAM2_SOX9	8	0.0011999811264126465	TSU-20	AIS A
HEPACAM2_SOX9	96	-0.03382954495421933	TSU-20	AIS A
HLA-A_SOX9	12	0.01604652514758717	TSU-20	AIS A
HLA-A_SOX9	128	0.2008090973466706	TSU-20	AIS A
HLA-A_SOX9	16	0.026276071527397877	TSU-20	AIS A
HLA-A_SOX9	192	0.249271939613235	TSU-20	AIS A
HLA-A_SOX9	24	0.04574213767247461	TSU-20	AIS A
HLA-A_SOX9	256	0.25608581905328814	TSU-20	AIS A
HLA-A_SOX9	32	0.06572165588238715	TSU-20	AIS A
HLA-A_SOX9	384	0.3154787287928245	TSU-20	AIS A
HLA-A_SOX9	48	0.10428876123687277	TSU-20	AIS A
HLA-A_SOX9	64	0.12287419627313094	TSU-20	AIS A
HLA-A_SOX9	8	0.010782850096163686	TSU-20	AIS A
HLA-A_SOX9	96	0.1693820811245495	TSU-20	AIS A
HLA-DPB1_SOX9	12	0.011272017132209657	TSU-20	AIS A
HLA-DPB1_SOX9	128	0.20324617443721774	TSU-20	AIS A
HLA-DPB1_SOX9	16	0.012237333705394917	TSU-20	AIS A
HLA-DPB1_SOX9	192	0.2582373512625188	TSU-20	AIS A
HLA-DPB1_SOX9	24	0.029585276108180562	TSU-20	AIS A
HLA-DPB1_SOX9	256	0.2759144607379106	TSU-20	AIS A
HLA-DPB1_SOX9	32	0.0500084033571321	TSU-20	AIS A
HLA-DPB1_SOX9	384	0.3496492211625569	TSU-20	AIS A
HLA-DPB1_SOX9	48	0.07702734927808443	TSU-20	AIS A
HLA-DPB1_SOX9	64	0.10048481485632953	TSU-20	AIS A
HLA-DPB1_SOX9	8	0.0028736224329300067	TSU-20	AIS A
HLA-DPB1_SOX9	96	0.1559054189341101	TSU-20	AIS A
HLA-DQB2_SOX9	12	0.0059511063135863984	TSU-20	AIS A
HLA-DQB2_SOX9	128	0.16475291543791598	TSU-20	AIS A
HLA-DQB2_SOX9	16	0.011091556612776849	TSU-20	AIS A
HLA-DQB2_SOX9	192	0.23237564860810972	TSU-20	AIS A
HLA-DQB2_SOX9	24	0.016857779191251115	TSU-20	AIS A
HLA-DQB2_SOX9	256	0.28044156639013523	TSU-20	AIS A
HLA-DQB2_SOX9	32	0.025482407388410584	TSU-20	AIS A
HLA-DQB2_SOX9	384	0.32964459818132985	TSU-20	AIS A
HLA-DQB2_SOX9	48	0.0407256595475545	TSU-20	AIS A
HLA-DQB2_SOX9	64	0.06904635391278001	TSU-20	AIS A
HLA-DQB2_SOX9	8	0.0032892800986709203	TSU-20	AIS A
HLA-DQB2_SOX9	96	0.12167732061917029	TSU-20	AIS A
HMGA1_SOX9	12	0.005873407860926933	TSU-20	AIS A
HMGA1_SOX9	128	0.002121184096259221	TSU-20	AIS A
HMGA1_SOX9	16	0.010895462170112362	TSU-20	AIS A
HMGA1_SOX9	192	-0.010256355565691619	TSU-20	AIS A
HMGA1_SOX9	24	0.016964489914021857	TSU-20	AIS A
HMGA1_SOX9	256	-0.01730610619452563	TSU-20	AIS A
HMGA1_SOX9	32	0.01862845268298477	TSU-20	AIS A
HMGA1_SOX9	384	0.03329352277053227	TSU-20	AIS A
HMGA1_SOX9	48	0.02720400247087137	TSU-20	AIS A
HMGA1_SOX9	64	0.0330828974407293	TSU-20	AIS A
HMGA1_SOX9	8	0.004004447199667275	TSU-20	AIS A
HMGA1_SOX9	96	0.01413437487212279	TSU-20	AIS A
HNF4A_SOX9	12	2.340245710021125e-4	TSU-20	AIS A
HNF4A_SOX9	128	-0.13187125824233453	TSU-20	AIS A
HNF4A_SOX9	16	-0.0031202343958825476	TSU-20	AIS A
HNF4A_SOX9	192	-0.2290406554605328	TSU-20	AIS A
HNF4A_SOX9	24	-0.008898509941680316	TSU-20	AIS A
HNF4A_SOX9	256	-0.2998443668580887	TSU-20	AIS A
HNF4A_SOX9	32	-0.012305872158981199	TSU-20	AIS A
HNF4A_SOX9	384	-0.37571575588460526	TSU-20	AIS A
HNF4A_SOX9	48	-0.03219695773694826	TSU-20	AIS A
HNF4A_SOX9	64	-0.05795230802774174	TSU-20	AIS A
HNF4A_SOX9	8	-0.0011443920687661331	TSU-20	AIS A
HNF4A_SOX9	96	-0.11415676435227172	TSU-20	AIS A
HOPX_SOX9	12	0.04714978178630129	TSU-20	AIS A
HOPX_SOX9	128	0.3399831850713419	TSU-20	AIS A
HOPX_SOX9	16	0.06542096743374137	TSU-20	AIS A
HOPX_SOX9	192	0.40275846755681	TSU-20	AIS A
HOPX_SOX9	24	0.10249231789837407	TSU-20	AIS A
HOPX_SOX9	256	0.46983441187767033	TSU-20	AIS A
HOPX_SOX9	32	0.13983940458065902	TSU-20	AIS A
HOPX_SOX9	384	0.4072543017021354	TSU-20	AIS A
HOPX_SOX9	48	0.18009981341357956	TSU-20	AIS A
HOPX_SOX9	64	0.23424536995210363	TSU-20	AIS A
HOPX_SOX9	8	0.031046134492248294	TSU-20	AIS A
HOPX_SOX9	96	0.30849488593740965	TSU-20	AIS A
HSD17B11_SOX9	12	0.013797532190288522	TSU-20	AIS A
HSD17B11_SOX9	128	0.26461824067483963	TSU-20	AIS A
HSD17B11_SOX9	16	0.024258543909018968	TSU-20	AIS A
HSD17B11_SOX9	192	0.34204307681697793	TSU-20	AIS A
HSD17B11_SOX9	24	0.03638285172989315	TSU-20	AIS A
HSD17B11_SOX9	256	0.40179895542202443	TSU-20	AIS A
HSD17B11_SOX9	32	0.057190664000116485	TSU-20	AIS A
HSD17B11_SOX9	384	0.35548002841483917	TSU-20	AIS A
HSD17B11_SOX9	48	0.08686272253832693	TSU-20	AIS A
HSD17B11_SOX9	64	0.1424268517644151	TSU-20	AIS A
HSD17B11_SOX9	8	0.0101371118036319	TSU-20	AIS A
HSD17B11_SOX9	96	0.20189838729850773	TSU-20	AIS A
HYOU1_SOX9	12	0.01950387976085335	TSU-20	AIS A
HYOU1_SOX9	128	0.2633977229191454	TSU-20	AIS A
HYOU1_SOX9	16	0.029085857886902253	TSU-20	AIS A
HYOU1_SOX9	192	0.31430529087350356	TSU-20	AIS A
HYOU1_SOX9	24	0.05056018097478261	TSU-20	AIS A
HYOU1_SOX9	256	0.36033334268491285	TSU-20	AIS A
HYOU1_SOX9	32	0.0756069337464392	TSU-20	AIS A
HYOU1_SOX9	384	0.36446320493678475	TSU-20	AIS A
HYOU1_SOX9	48	0.11175441762535943	TSU-20	AIS A
HYOU1_SOX9	64	0.1462100270895381	TSU-20	AIS A
HYOU1_SOX9	8	0.015269504446758234	TSU-20	AIS A
HYOU1_SOX9	96	0.20898703730980103	TSU-20	AIS A
ICAM1_SOX9	12	0.04962512291510897	TSU-20	AIS A
ICAM1_SOX9	128	0.3349572294791227	TSU-20	AIS A
ICAM1_SOX9	16	0.06794497583061697	TSU-20	AIS A
ICAM1_SOX9	192	0.40160566605522485	TSU-20	AIS A
ICAM1_SOX9	24	0.10357755891869594	TSU-20	AIS A
ICAM1_SOX9	256	0.4439093099403777	TSU-20	AIS A
ICAM1_SOX9	32	0.1419222627024068	TSU-20	AIS A
ICAM1_SOX9	384	0.39690188049845637	TSU-20	AIS A
ICAM1_SOX9	48	0.18223615046780725	TSU-20	AIS A
ICAM1_SOX9	64	0.2330502378484792	TSU-20	AIS A
ICAM1_SOX9	8	0.031781580687285614	TSU-20	AIS A
ICAM1_SOX9	96	0.29775104752831094	TSU-20	AIS A
ICOS_SOX9	12	-0.0014826572011290007	TSU-20	AIS A
ICOS_SOX9	128	-0.0027526862935138376	TSU-20	AIS A
ICOS_SOX9	16	8.157046297404727e-4	TSU-20	AIS A
ICOS_SOX9	192	-4.201851188960565e-4	TSU-20	AIS A
ICOS_SOX9	24	0.0068871832283142545	TSU-20	AIS A
ICOS_SOX9	256	-0.01745669644131435	TSU-20	AIS A
ICOS_SOX9	32	0.00275358553285781	TSU-20	AIS A
ICOS_SOX9	384	0.03683602243046333	TSU-20	AIS A
ICOS_SOX9	48	0.003581754676448907	TSU-20	AIS A
ICOS_SOX9	64	-0.00660363915589578	TSU-20	AIS A
ICOS_SOX9	8	-6.178094410051547e-5	TSU-20	AIS A
ICOS_SOX9	96	0.002941278845698025	TSU-20	AIS A
IDO1_SOX9	12	-0.0011288928534549793	TSU-20	AIS A
IDO1_SOX9	128	-0.0766691036242022	TSU-20	AIS A
IDO1_SOX9	16	-0.0037484316459273043	TSU-20	AIS A
IDO1_SOX9	192	-0.12803026032752163	TSU-20	AIS A
IDO1_SOX9	24	-0.008614017089791377	TSU-20	AIS A
IDO1_SOX9	256	-0.19658265953405527	TSU-20	AIS A
IDO1_SOX9	32	-0.009720420320601731	TSU-20	AIS A
IDO1_SOX9	384	-0.17014061286540894	TSU-20	AIS A
IDO1_SOX9	48	-0.023846555327068957	TSU-20	AIS A
IDO1_SOX9	64	-0.03696506577652593	TSU-20	AIS A
IDO1_SOX9	8	-6.858458829278671e-5	TSU-20	AIS A
IDO1_SOX9	96	-0.0545665972438011	TSU-20	AIS A
IGFBP3_SOX9	12	-0.004039522650549221	TSU-20	AIS A
IGFBP3_SOX9	128	-0.017161436069022817	TSU-20	AIS A
IGFBP3_SOX9	16	-0.006438935036082714	TSU-20	AIS A
IGFBP3_SOX9	192	0.005269724837836551	TSU-20	AIS A
IGFBP3_SOX9	24	-0.0022778327944794185	TSU-20	AIS A
IGFBP3_SOX9	256	-0.011861767913948242	TSU-20	AIS A
IGFBP3_SOX9	32	-0.004326080399548915	TSU-20	AIS A
IGFBP3_SOX9	384	0.04871728903239205	TSU-20	AIS A
IGFBP3_SOX9	48	-0.00960139332476297	TSU-20	AIS A
IGFBP3_SOX9	64	-0.0024938050884453955	TSU-20	AIS A
IGFBP3_SOX9	8	-0.0015688776246806338	TSU-20	AIS A
IGFBP3_SOX9	96	-0.0018757692905552077	TSU-20	AIS A
IL1B_SOX9	12	0.0029347347369797954	TSU-20	AIS A
IL1B_SOX9	128	0.029328311682108837	TSU-20	AIS A
IL1B_SOX9	16	0.006507813283383164	TSU-20	AIS A
IL1B_SOX9	192	0.09672843829126296	TSU-20	AIS A
IL1B_SOX9	24	0.009911241264788647	TSU-20	AIS A
IL1B_SOX9	256	0.1187332135102466	TSU-20	AIS A
IL1B_SOX9	32	0.010750664109996037	TSU-20	AIS A
IL1B_SOX9	384	0.26710373185133496	TSU-20	AIS A
IL1B_SOX9	48	0.019066527619232634	TSU-20	AIS A
IL1B_SOX9	64	0.04294813627430326	TSU-20	AIS A
IL1B_SOX9	8	6.71558152311833e-4	TSU-20	AIS A
IL1B_SOX9	96	0.04263697278581924	TSU-20	AIS A
IL2RA_SOX9	12	-7.361405869006233e-4	TSU-20	AIS A
IL2RA_SOX9	128	-0.021068014735622153	TSU-20	AIS A
IL2RA_SOX9	16	-0.0010389366357209419	TSU-20	AIS A
IL2RA_SOX9	192	-0.04327879197797356	TSU-20	AIS A
IL2RA_SOX9	24	-0.0025961115149451997	TSU-20	AIS A
IL2RA_SOX9	256	-0.07214950885205071	TSU-20	AIS A
IL2RA_SOX9	32	-0.004743081140911964	TSU-20	AIS A
IL2RA_SOX9	384	0.01637411164652879	TSU-20	AIS A
IL2RA_SOX9	48	-0.014471945253998433	TSU-20	AIS A
IL2RA_SOX9	64	-0.013545247502674447	TSU-20	AIS A
IL2RA_SOX9	8	-0.0010821073386341662	TSU-20	AIS A
IL2RA_SOX9	96	-0.041216891597753914	TSU-20	AIS A
IL2RG_SOX9	12	-0.0014509926457393857	TSU-20	AIS A
IL2RG_SOX9	128	0.037296443949259586	TSU-20	AIS A
IL2RG_SOX9	16	-0.0033022977226231775	TSU-20	AIS A
IL2RG_SOX9	192	0.10046676337837086	TSU-20	AIS A
IL2RG_SOX9	24	-7.129746613716193e-4	TSU-20	AIS A
IL2RG_SOX9	256	0.05728828348657376	TSU-20	AIS A
IL2RG_SOX9	32	-0.005198742291286756	TSU-20	AIS A
IL2RG_SOX9	384	0.13965742558259867	TSU-20	AIS A
IL2RG_SOX9	48	-2.654838235656826e-4	TSU-20	AIS A
IL2RG_SOX9	64	0.008152666159871355	TSU-20	AIS A
IL2RG_SOX9	8	-0.0036174152145041143	TSU-20	AIS A
IL2RG_SOX9	96	0.012900761323719675	TSU-20	AIS A
IL6_SOX9	12	0.0013943695684010106	TSU-20	AIS A
IL6_SOX9	128	-0.004522142276187588	TSU-20	AIS A
IL6_SOX9	16	5.6876118472069044e-5	TSU-20	AIS A
IL6_SOX9	192	-0.03512707181367156	TSU-20	AIS A
IL6_SOX9	24	6.419208778580719e-4	TSU-20	AIS A
IL6_SOX9	256	-0.09759373453963388	TSU-20	AIS A
IL6_SOX9	32	0.01623752752574548	TSU-20	AIS A
IL6_SOX9	384	-0.042732696892012735	TSU-20	AIS A
IL6_SOX9	48	0.015455312974613705	TSU-20	AIS A
IL6_SOX9	64	0.0024498980466494433	TSU-20	AIS A
IL6_SOX9	8	0.002390140177762553	TSU-20	AIS A
IL6_SOX9	96	0.0022373049777581547	TSU-20	AIS A
ISG20_SOX9	12	0.004483829081573956	TSU-20	AIS A
ISG20_SOX9	128	0.14805070945600934	TSU-20	AIS A
ISG20_SOX9	16	0.005713150570487912	TSU-20	AIS A
ISG20_SOX9	192	0.23010054403471655	TSU-20	AIS A
ISG20_SOX9	24	0.021577436668033682	TSU-20	AIS A
ISG20_SOX9	256	0.21714163744626533	TSU-20	AIS A
ISG20_SOX9	32	0.036022741161073235	TSU-20	AIS A
ISG20_SOX9	384	0.23712882008022287	TSU-20	AIS A
ISG20_SOX9	48	0.05605920579069129	TSU-20	AIS A
ISG20_SOX9	64	0.08867804700706253	TSU-20	AIS A
ISG20_SOX9	8	0.0045160366221077865	TSU-20	AIS A
ISG20_SOX9	96	0.14062527083460177	TSU-20	AIS A
ITGAE_SOX9	12	0.0012012532581806318	TSU-20	AIS A
ITGAE_SOX9	128	0.08631375710124223	TSU-20	AIS A
ITGAE_SOX9	16	-0.0032395437591070256	TSU-20	AIS A
ITGAE_SOX9	192	0.08867089985731262	TSU-20	AIS A
ITGAE_SOX9	24	0.002542105353618402	TSU-20	AIS A
ITGAE_SOX9	256	0.1672074820331172	TSU-20	AIS A
ITGAE_SOX9	32	0.01012741130018342	TSU-20	AIS A
ITGAE_SOX9	384	0.26959712885383746	TSU-20	AIS A
ITGAE_SOX9	48	0.0241951901340605	TSU-20	AIS A
ITGAE_SOX9	64	0.03184104258759222	TSU-20	AIS A
ITGAE_SOX9	8	-0.002421773608599686	TSU-20	AIS A
ITGAE_SOX9	96	0.03957564761977481	TSU-20	AIS A
ITGAM_SOX9	12	-0.005827919762191885	TSU-20	AIS A
ITGAM_SOX9	128	0.05758137244004921	TSU-20	AIS A
ITGAM_SOX9	16	0.0033903702007759863	TSU-20	AIS A
ITGAM_SOX9	192	0.12176411462146039	TSU-20	AIS A
ITGAM_SOX9	24	0.007191933443072835	TSU-20	AIS A
ITGAM_SOX9	256	0.14773728871306135	TSU-20	AIS A
ITGAM_SOX9	32	0.005403912659007643	TSU-20	AIS A
ITGAM_SOX9	384	0.2626720106540226	TSU-20	AIS A
ITGAM_SOX9	48	0.008784046614183052	TSU-20	AIS A
ITGAM_SOX9	64	0.03408907181831333	TSU-20	AIS A
ITGAM_SOX9	8	-0.0011140383665802743	TSU-20	AIS A
ITGAM_SOX9	96	0.02497686157019014	TSU-20	AIS A
ITGAX_SOX9	12	-0.0010909946737761118	TSU-20	AIS A
ITGAX_SOX9	128	0.1385285535398844	TSU-20	AIS A
ITGAX_SOX9	16	2.3085850902225476e-4	TSU-20	AIS A
ITGAX_SOX9	192	0.21438265194664916	TSU-20	AIS A
ITGAX_SOX9	24	0.004596943642672025	TSU-20	AIS A
ITGAX_SOX9	256	0.2600709163704161	TSU-20	AIS A
ITGAX_SOX9	32	0.01018307305468036	TSU-20	AIS A
ITGAX_SOX9	384	0.3225560239558485	TSU-20	AIS A
ITGAX_SOX9	48	0.033261822291754284	TSU-20	AIS A
ITGAX_SOX9	64	0.06334103209964502	TSU-20	AIS A
ITGAX_SOX9	8	-0.003088588004129302	TSU-20	AIS A
ITGAX_SOX9	96	0.10005362516223983	TSU-20	AIS A
ITGBL1_SOX9	12	0.005021081502887954	TSU-20	AIS A
ITGBL1_SOX9	128	0.15322352785136803	TSU-20	AIS A
ITGBL1_SOX9	16	0.009178408311543458	TSU-20	AIS A
ITGBL1_SOX9	192	0.21541526326708751	TSU-20	AIS A
ITGBL1_SOX9	24	0.019224458573872553	TSU-20	AIS A
ITGBL1_SOX9	256	0.2413342018960729	TSU-20	AIS A
ITGBL1_SOX9	32	0.032453994017771014	TSU-20	AIS A
ITGBL1_SOX9	384	0.14165182125164738	TSU-20	AIS A
ITGBL1_SOX9	48	0.050657358992604866	TSU-20	AIS A
ITGBL1_SOX9	64	0.06622417474295209	TSU-20	AIS A
ITGBL1_SOX9	8	-8.387555614173316e-4	TSU-20	AIS A
ITGBL1_SOX9	96	0.12793105376286157	TSU-20	AIS A
JUND_SOX9	12	0.033990225133405196	TSU-20	AIS A
JUND_SOX9	128	0.3074742204377785	TSU-20	AIS A
JUND_SOX9	16	0.053808913989042424	TSU-20	AIS A
JUND_SOX9	192	0.38974567700067847	TSU-20	AIS A
JUND_SOX9	24	0.07478868056996242	TSU-20	AIS A
JUND_SOX9	256	0.4461167137193613	TSU-20	AIS A
JUND_SOX9	32	0.11071763297146535	TSU-20	AIS A
JUND_SOX9	384	0.44769635964806836	TSU-20	AIS A
JUND_SOX9	48	0.14560404237102714	TSU-20	AIS A
JUND_SOX9	64	0.1932870619507799	TSU-20	AIS A
JUND_SOX9	8	0.018916344712179678	TSU-20	AIS A
JUND_SOX9	96	0.2626246477379065	TSU-20	AIS A
KCNK3_SOX9	12	0.001000975588718561	TSU-20	AIS A
KCNK3_SOX9	128	-0.014148007296606147	TSU-20	AIS A
KCNK3_SOX9	16	5.981566918404387e-4	TSU-20	AIS A
KCNK3_SOX9	192	-0.012946074938124849	TSU-20	AIS A
KCNK3_SOX9	24	-0.006188572215591362	TSU-20	AIS A
KCNK3_SOX9	256	-0.00981808247959627	TSU-20	AIS A
KCNK3_SOX9	32	-0.002324380853123675	TSU-20	AIS A
KCNK3_SOX9	384	-0.1420323234327492	TSU-20	AIS A
KCNK3_SOX9	48	0.017158189152083357	TSU-20	AIS A
KCNK3_SOX9	64	-0.001646413403581867	TSU-20	AIS A
KCNK3_SOX9	8	-0.002598593117462822	TSU-20	AIS A
KCNK3_SOX9	96	6.766753541889632e-4	TSU-20	AIS A
KDR_SOX9	12	-0.0019151301925712267	TSU-20	AIS A
KDR_SOX9	128	0.026041073895019487	TSU-20	AIS A
KDR_SOX9	16	1.1870470019459788e-4	TSU-20	AIS A
KDR_SOX9	192	0.06364080984516816	TSU-20	AIS A
KDR_SOX9	24	3.2222296849942686e-4	TSU-20	AIS A
KDR_SOX9	256	0.06377805387088525	TSU-20	AIS A
KDR_SOX9	32	0.00359273199336717	TSU-20	AIS A
KDR_SOX9	384	0.01793811067206576	TSU-20	AIS A
KDR_SOX9	48	0.012957567383512711	TSU-20	AIS A
KDR_SOX9	64	0.0010923346160739956	TSU-20	AIS A
KDR_SOX9	8	-9.060291311665172e-4	TSU-20	AIS A
KDR_SOX9	96	0.019606373744455095	TSU-20	AIS A
KIT_SOX9	12	2.364586140429436e-4	TSU-20	AIS A
KIT_SOX9	128	0.02912068315740251	TSU-20	AIS A
KIT_SOX9	16	-4.86533616078546e-4	TSU-20	AIS A
KIT_SOX9	192	0.09139368031755507	TSU-20	AIS A
KIT_SOX9	24	0.0015636412120231696	TSU-20	AIS A
KIT_SOX9	256	0.09731050905257185	TSU-20	AIS A
KIT_SOX9	32	0.001334825611789312	TSU-20	AIS A
KIT_SOX9	384	0.09358280480350883	TSU-20	AIS A
KIT_SOX9	48	0.003327587398301662	TSU-20	AIS A
KIT_SOX9	64	9.611932273310589e-4	TSU-20	AIS A
KIT_SOX9	8	-6.358088257819272e-4	TSU-20	AIS A
KIT_SOX9	96	0.029578020826562287	TSU-20	AIS A
KLF5_SOX9	12	0.027489694048126297	TSU-20	AIS A
KLF5_SOX9	128	0.3153392035492416	TSU-20	AIS A
KLF5_SOX9	16	0.0463838276406156	TSU-20	AIS A
KLF5_SOX9	192	0.3896202281465426	TSU-20	AIS A
KLF5_SOX9	24	0.05845270898336182	TSU-20	AIS A
KLF5_SOX9	256	0.4572293550124558	TSU-20	AIS A
KLF5_SOX9	32	0.0927999210931606	TSU-20	AIS A
KLF5_SOX9	384	0.37231444423112997	TSU-20	AIS A
KLF5_SOX9	48	0.14203890380206044	TSU-20	AIS A
KLF5_SOX9	64	0.20228967431021955	TSU-20	AIS A
KLF5_SOX9	8	0.016482495895318246	TSU-20	AIS A
KLF5_SOX9	96	0.2699726537982336	TSU-20	AIS A
KLK11_SOX9	12	3.7778801234409764e-4	TSU-20	AIS A
KLK11_SOX9	128	0.09156825529777546	TSU-20	AIS A
KLK11_SOX9	16	0.0049330615240649476	TSU-20	AIS A
KLK11_SOX9	192	0.08702227607048679	TSU-20	AIS A
KLK11_SOX9	24	0.0045550564908294405	TSU-20	AIS A
KLK11_SOX9	256	0.20753556799090594	TSU-20	AIS A
KLK11_SOX9	32	0.016112555653836683	TSU-20	AIS A
KLK11_SOX9	384	0.17517745764149428	TSU-20	AIS A
KLK11_SOX9	48	0.009619321819428199	TSU-20	AIS A
KLK11_SOX9	64	0.030092343799100797	TSU-20	AIS A
KLK11_SOX9	8	0.0025693349302928566	TSU-20	AIS A
KLK11_SOX9	96	0.04065739566933338	TSU-20	AIS A
KRT14_SOX9	12	0.014312912386761226	TSU-20	AIS A
KRT14_SOX9	128	0.18464576117657033	TSU-20	AIS A
KRT14_SOX9	16	0.012795603518528523	TSU-20	AIS A
KRT14_SOX9	192	0.23884353153709853	TSU-20	AIS A
KRT14_SOX9	24	0.026304047171828403	TSU-20	AIS A
KRT14_SOX9	256	0.2778116724328138	TSU-20	AIS A
KRT14_SOX9	32	0.03972025518294584	TSU-20	AIS A
KRT14_SOX9	384	0.1990456612850223	TSU-20	AIS A
KRT14_SOX9	48	0.050580954348302475	TSU-20	AIS A
KRT14_SOX9	64	0.08393945149577658	TSU-20	AIS A
KRT14_SOX9	8	0.0067906935235431155	TSU-20	AIS A
KRT14_SOX9	96	0.14279955749996345	TSU-20	AIS A
KRT5_SOX9	12	0.0010690198821326517	TSU-20	AIS A
KRT5_SOX9	128	-0.055552699370852	TSU-20	AIS A
KRT5_SOX9	16	-0.00253678063291569	TSU-20	AIS A
KRT5_SOX9	192	-0.13838963350693514	TSU-20	AIS A
KRT5_SOX9	24	-0.0023019783365393134	TSU-20	AIS A
KRT5_SOX9	256	-0.12078538581818538	TSU-20	AIS A
KRT5_SOX9	32	-0.009513421783946187	TSU-20	AIS A
KRT5_SOX9	384	-0.18464529778200958	TSU-20	AIS A
KRT5_SOX9	48	-0.011018512968719207	TSU-20	AIS A
KRT5_SOX9	64	-0.030246900061554276	TSU-20	AIS A
KRT5_SOX9	8	0.001833704141021741	TSU-20	AIS A
KRT5_SOX9	96	-0.0312525000534677	TSU-20	AIS A
KRT8_SOX9	12	0.047217860345926246	TSU-20	AIS A
KRT8_SOX9	128	0.338473334532129	TSU-20	AIS A
KRT8_SOX9	16	0.07164409767348161	TSU-20	AIS A
KRT8_SOX9	192	0.42327730593957935	TSU-20	AIS A
KRT8_SOX9	24	0.1013069634459811	TSU-20	AIS A
KRT8_SOX9	256	0.4540878557903707	TSU-20	AIS A
KRT8_SOX9	32	0.1385077752145384	TSU-20	AIS A
KRT8_SOX9	384	0.3987085551669445	TSU-20	AIS A
KRT8_SOX9	48	0.18298419560628337	TSU-20	AIS A
KRT8_SOX9	64	0.2338841536752916	TSU-20	AIS A
KRT8_SOX9	8	0.0274276570076402	TSU-20	AIS A
KRT8_SOX9	96	0.31106522485125	TSU-20	AIS A
KRT81_SOX9	12	-0.0014109835588093456	TSU-20	AIS A
KRT81_SOX9	128	0.10218511054390757	TSU-20	AIS A
KRT81_SOX9	16	-0.003713911306975899	TSU-20	AIS A
KRT81_SOX9	192	0.19187178377596628	TSU-20	AIS A
KRT81_SOX9	24	-0.00447688162651567	TSU-20	AIS A
KRT81_SOX9	256	0.218983120703933	TSU-20	AIS A
KRT81_SOX9	32	0.0010799747314692504	TSU-20	AIS A
KRT81_SOX9	384	0.28491817721763735	TSU-20	AIS A
KRT81_SOX9	48	0.01984896086510162	TSU-20	AIS A
KRT81_SOX9	64	0.027801135830455688	TSU-20	AIS A
KRT81_SOX9	8	6.341125926017136e-4	TSU-20	AIS A
KRT81_SOX9	96	0.0546317888618985	TSU-20	AIS A
KRT86_SOX9	12	-4.5774634946381214e-4	TSU-20	AIS A
KRT86_SOX9	128	0.08076990697354638	TSU-20	AIS A
KRT86_SOX9	16	0.004997452645376644	TSU-20	AIS A
KRT86_SOX9	192	0.1268084129212253	TSU-20	AIS A
KRT86_SOX9	24	-0.0019020325318694032	TSU-20	AIS A
KRT86_SOX9	256	0.15097017327618104	TSU-20	AIS A
KRT86_SOX9	32	0.002259962737990899	TSU-20	AIS A
KRT86_SOX9	384	0.22580800868451467	TSU-20	AIS A
KRT86_SOX9	48	0.012069096210104912	TSU-20	AIS A
KRT86_SOX9	64	0.027944057528308162	TSU-20	AIS A
KRT86_SOX9	8	7.5664810335378e-4	TSU-20	AIS A
KRT86_SOX9	96	0.04491662036519976	TSU-20	AIS A
LAG3_SOX9	12	0.002165194877979538	TSU-20	AIS A
LAG3_SOX9	128	-0.135513912596416	TSU-20	AIS A
LAG3_SOX9	16	-0.0014948370236187892	TSU-20	AIS A
LAG3_SOX9	192	-0.25902578376359664	TSU-20	AIS A
LAG3_SOX9	24	-0.012290842344906234	TSU-20	AIS A
LAG3_SOX9	256	-0.32852607777418763	TSU-20	AIS A
LAG3_SOX9	32	-0.012722167975562628	TSU-20	AIS A
LAG3_SOX9	384	-0.38368184836613217	TSU-20	AIS A
LAG3_SOX9	48	-0.04379464640184906	TSU-20	AIS A
LAG3_SOX9	64	-0.04341346163282677	TSU-20	AIS A
LAG3_SOX9	8	5.058840203413786e-4	TSU-20	AIS A
LAG3_SOX9	96	-0.09689851673397261	TSU-20	AIS A
LAMC3_SOX9	12	4.756308734099266e-4	TSU-20	AIS A
LAMC3_SOX9	128	-0.016570905259820887	TSU-20	AIS A
LAMC3_SOX9	16	0.0012702613109864778	TSU-20	AIS A
LAMC3_SOX9	192	-0.04100761196795533	TSU-20	AIS A
LAMC3_SOX9	24	0.0013875755227538164	TSU-20	AIS A
LAMC3_SOX9	256	-7.111477969000024e-5	TSU-20	AIS A
LAMC3_SOX9	32	0.004326822699900552	TSU-20	AIS A
LAMC3_SOX9	384	-0.15381715108305702	TSU-20	AIS A
LAMC3_SOX9	48	0.013630084179879903	TSU-20	AIS A
LAMC3_SOX9	64	0.006536280596048588	TSU-20	AIS A
LAMC3_SOX9	8	-9.46886552715493e-4	TSU-20	AIS A
LAMC3_SOX9	96	0.024626111671345038	TSU-20	AIS A
LAMP3_SOX9	12	0.030412787623038718	TSU-20	AIS A
LAMP3_SOX9	128	0.2820662676257901	TSU-20	AIS A
LAMP3_SOX9	16	0.043362282468727184	TSU-20	AIS A
LAMP3_SOX9	192	0.3442676318753047	TSU-20	AIS A
LAMP3_SOX9	24	0.07402112437175526	TSU-20	AIS A
LAMP3_SOX9	256	0.40372572837003134	TSU-20	AIS A
LAMP3_SOX9	32	0.09910955272305588	TSU-20	AIS A
LAMP3_SOX9	384	0.3221411353394574	TSU-20	AIS A
LAMP3_SOX9	48	0.14155343524644523	TSU-20	AIS A
LAMP3_SOX9	64	0.1779724790391615	TSU-20	AIS A
LAMP3_SOX9	8	0.019722197344077864	TSU-20	AIS A
LAMP3_SOX9	96	0.24025321071820813	TSU-20	AIS A
LAT_SOX9	12	-0.001476412239962907	TSU-20	AIS A
LAT_SOX9	128	0.03328449627764878	TSU-20	AIS A
LAT_SOX9	16	-0.0022979975142777263	TSU-20	AIS A
LAT_SOX9	192	0.07619450977658955	TSU-20	AIS A
LAT_SOX9	24	-0.002733752660846634	TSU-20	AIS A
LAT_SOX9	256	0.09267578142896633	TSU-20	AIS A
LAT_SOX9	32	0.001505858427908854	TSU-20	AIS A
LAT_SOX9	384	0.14550352765677538	TSU-20	AIS A
LAT_SOX9	48	0.005685684003920964	TSU-20	AIS A
LAT_SOX9	64	0.009836289919143936	TSU-20	AIS A
LAT_SOX9	8	9.83137049414209e-4	TSU-20	AIS A
LAT_SOX9	96	0.014742556897697424	TSU-20	AIS A
LCK_SOX9	12	-0.002502488980530085	TSU-20	AIS A
LCK_SOX9	128	-0.015646837523143158	TSU-20	AIS A
LCK_SOX9	16	-0.003861714774382337	TSU-20	AIS A
LCK_SOX9	192	0.021460060510176925	TSU-20	AIS A
LCK_SOX9	24	-0.0013052004156530973	TSU-20	AIS A
LCK_SOX9	256	0.014985089891231632	TSU-20	AIS A
LCK_SOX9	32	-0.0024433394928089353	TSU-20	AIS A
LCK_SOX9	384	0.01577790060652278	TSU-20	AIS A
LCK_SOX9	48	0.003168330787870095	TSU-20	AIS A
LCK_SOX9	64	-0.003031364999556615	TSU-20	AIS A
LCK_SOX9	8	-0.0013980033185133143	TSU-20	AIS A
LCK_SOX9	96	0.009081821672278622	TSU-20	AIS A
LGALS2_SOX9	12	8.252702605676112e-4	TSU-20	AIS A
LGALS2_SOX9	128	-0.013360760484124623	TSU-20	AIS A
LGALS2_SOX9	16	-0.0015574250004931364	TSU-20	AIS A
LGALS2_SOX9	192	-0.02637073648701937	TSU-20	AIS A
LGALS2_SOX9	24	5.301814224874533e-4	TSU-20	AIS A
LGALS2_SOX9	256	-0.089063589180542	TSU-20	AIS A
LGALS2_SOX9	32	-0.0010577576200095952	TSU-20	AIS A
LGALS2_SOX9	384	-0.06526803249732657	TSU-20	AIS A
LGALS2_SOX9	48	-0.005674818566295667	TSU-20	AIS A
LGALS2_SOX9	64	-0.02080134093415871	TSU-20	AIS A
LGALS2_SOX9	8	1.5445507254426943e-4	TSU-20	AIS A
LGALS2_SOX9	96	-0.017558739209100303	TSU-20	AIS A
LGALS3BP_SOX9	12	0.019746770918695103	TSU-20	AIS A
LGALS3BP_SOX9	128	0.32179289217648377	TSU-20	AIS A
LGALS3BP_SOX9	16	0.034900727264757396	TSU-20	AIS A
LGALS3BP_SOX9	192	0.40580067216103805	TSU-20	AIS A
LGALS3BP_SOX9	24	0.05540409568907329	TSU-20	AIS A
LGALS3BP_SOX9	256	0.45283911523466086	TSU-20	AIS A
LGALS3BP_SOX9	32	0.08987935152591382	TSU-20	AIS A
LGALS3BP_SOX9	384	0.43801142515070257	TSU-20	AIS A
LGALS3BP_SOX9	48	0.13117529426351313	TSU-20	AIS A
LGALS3BP_SOX9	64	0.1838072218242318	TSU-20	AIS A
LGALS3BP_SOX9	8	0.011268863281455868	TSU-20	AIS A
LGALS3BP_SOX9	96	0.2580232323859592	TSU-20	AIS A
LGI4_SOX9	12	-0.0016224469710256683	TSU-20	AIS A
LGI4_SOX9	128	0.0076503727088378885	TSU-20	AIS A
LGI4_SOX9	16	-0.002851822545195554	TSU-20	AIS A
LGI4_SOX9	192	0.025832969373846187	TSU-20	AIS A
LGI4_SOX9	24	-0.004060561021190634	TSU-20	AIS A
LGI4_SOX9	256	0.035914337678919606	TSU-20	AIS A
LGI4_SOX9	32	-0.00235882418784842	TSU-20	AIS A
LGI4_SOX9	384	0.030695944102584864	TSU-20	AIS A
LGI4_SOX9	48	-0.004420702403946357	TSU-20	AIS A
LGI4_SOX9	64	-0.0069198781950674205	TSU-20	AIS A
LGI4_SOX9	8	2.3196832147350747e-4	TSU-20	AIS A
LGI4_SOX9	96	-0.011695241013068966	TSU-20	AIS A
LGR5_SOX9	12	-0.001773256392577845	TSU-20	AIS A
LGR5_SOX9	128	-0.06347597824857683	TSU-20	AIS A
LGR5_SOX9	16	-0.0015578665458072579	TSU-20	AIS A
LGR5_SOX9	192	-0.12439447877344353	TSU-20	AIS A
LGR5_SOX9	24	-0.009295470833049806	TSU-20	AIS A
LGR5_SOX9	256	-0.12843463229566954	TSU-20	AIS A
LGR5_SOX9	32	-0.016501321186263095	TSU-20	AIS A
LGR5_SOX9	384	-0.2280786299165192	TSU-20	AIS A
LGR5_SOX9	48	-0.0023706878058501937	TSU-20	AIS A
LGR5_SOX9	64	-0.031871702884121104	TSU-20	AIS A
LGR5_SOX9	8	-0.0025034073329217167	TSU-20	AIS A
LGR5_SOX9	96	-0.023413756958034767	TSU-20	AIS A
LGR6_SOX9	12	0.004099329559968296	TSU-20	AIS A
LGR6_SOX9	128	0.028702299904433647	TSU-20	AIS A
LGR6_SOX9	16	0.0021818410777228185	TSU-20	AIS A
LGR6_SOX9	192	0.006748900520212433	TSU-20	AIS A
LGR6_SOX9	24	0.008638200893450194	TSU-20	AIS A
LGR6_SOX9	256	0.04481299573529322	TSU-20	AIS A
LGR6_SOX9	32	0.0028102124451017114	TSU-20	AIS A
LGR6_SOX9	384	0.07838031770733299	TSU-20	AIS A
LGR6_SOX9	48	0.023411632221269275	TSU-20	AIS A
LGR6_SOX9	64	0.003989663267210812	TSU-20	AIS A
LGR6_SOX9	8	0.0013841200811286292	TSU-20	AIS A
LGR6_SOX9	96	0.015165936503403121	TSU-20	AIS A
LILRA1_SOX9	12	-9.184083941061209e-4	TSU-20	AIS A
LILRA1_SOX9	128	-0.02837012934122399	TSU-20	AIS A
LILRA1_SOX9	16	0.0034658569816566373	TSU-20	AIS A
LILRA1_SOX9	192	-0.012986915703465616	TSU-20	AIS A
LILRA1_SOX9	24	-0.007356341571825126	TSU-20	AIS A
LILRA1_SOX9	256	-0.0831226954322119	TSU-20	AIS A
LILRA1_SOX9	32	0.005260597429175707	TSU-20	AIS A
LILRA1_SOX9	384	0.02709278974141488	TSU-20	AIS A
LILRA1_SOX9	48	-0.007085713035626603	TSU-20	AIS A
LILRA1_SOX9	64	0.021654030237479673	TSU-20	AIS A
LILRA1_SOX9	8	6.791372204079634e-4	TSU-20	AIS A
LILRA1_SOX9	96	-0.01765580840535821	TSU-20	AIS A
LILRA5_SOX9	12	3.331642507579098e-4	TSU-20	AIS A
LILRA5_SOX9	128	0.05980619135898636	TSU-20	AIS A
LILRA5_SOX9	16	-0.0041476145777827695	TSU-20	AIS A
LILRA5_SOX9	192	0.11383515814219651	TSU-20	AIS A
LILRA5_SOX9	24	0.007289847473276827	TSU-20	AIS A
LILRA5_SOX9	256	0.15592027538219894	TSU-20	AIS A
LILRA5_SOX9	32	0.004165783276727773	TSU-20	AIS A
LILRA5_SOX9	384	0.2059350569889824	TSU-20	AIS A
LILRA5_SOX9	48	0.019058580965568048	TSU-20	AIS A
LILRA5_SOX9	64	0.02200358965875209	TSU-20	AIS A
LILRA5_SOX9	8	0.0018649295184044088	TSU-20	AIS A
LILRA5_SOX9	96	0.027045973325628116	TSU-20	AIS A
LILRB2_SOX9	12	-0.0026183193123713415	TSU-20	AIS A
LILRB2_SOX9	128	0.10168515850629066	TSU-20	AIS A
LILRB2_SOX9	16	-0.002720048103669325	TSU-20	AIS A
LILRB2_SOX9	192	0.146713284451029	TSU-20	AIS A
LILRB2_SOX9	24	0.002520118289656289	TSU-20	AIS A
LILRB2_SOX9	256	0.1624977263207822	TSU-20	AIS A
LILRB2_SOX9	32	0.004859977954390811	TSU-20	AIS A
LILRB2_SOX9	384	0.25682509579681384	TSU-20	AIS A
LILRB2_SOX9	48	0.0014731433559832872	TSU-20	AIS A
LILRB2_SOX9	64	0.017063909587959416	TSU-20	AIS A
LILRB2_SOX9	8	-9.956626367123148e-4	TSU-20	AIS A
LILRB2_SOX9	96	0.051810276021092234	TSU-20	AIS A
LILRB4_SOX9	12	-0.0016837209139066796	TSU-20	AIS A
LILRB4_SOX9	128	-0.031183498679139738	TSU-20	AIS A
LILRB4_SOX9	16	-0.004798983748387634	TSU-20	AIS A
LILRB4_SOX9	192	-0.1113661890030927	TSU-20	AIS A
LILRB4_SOX9	24	-0.007891562122900314	TSU-20	AIS A
LILRB4_SOX9	256	-0.11516170257291364	TSU-20	AIS A
LILRB4_SOX9	32	-0.009745978164766713	TSU-20	AIS A
LILRB4_SOX9	384	-0.07538375831819863	TSU-20	AIS A
LILRB4_SOX9	48	-0.012469792076479951	TSU-20	AIS A
LILRB4_SOX9	64	-0.016767460298130338	TSU-20	AIS A
LILRB4_SOX9	8	-0.002434385363850724	TSU-20	AIS A
LILRB4_SOX9	96	-0.006453061006066559	TSU-20	AIS A
LIMD2_SOX9	12	4.325508505961966e-4	TSU-20	AIS A
LIMD2_SOX9	128	-0.007367288680342723	TSU-20	AIS A
LIMD2_SOX9	16	0.005240396878832945	TSU-20	AIS A
LIMD2_SOX9	192	0.04821917175076651	TSU-20	AIS A
LIMD2_SOX9	24	0.0011966118166716845	TSU-20	AIS A
LIMD2_SOX9	256	-0.0101874636392603	TSU-20	AIS A
LIMD2_SOX9	32	0.0050679018382876395	TSU-20	AIS A
LIMD2_SOX9	384	0.0509554820523823	TSU-20	AIS A
LIMD2_SOX9	48	0.012693955306517507	TSU-20	AIS A
LIMD2_SOX9	64	-0.006653770886728356	TSU-20	AIS A
LIMD2_SOX9	8	-2.764557541928423e-4	TSU-20	AIS A
LIMD2_SOX9	96	-0.003060375107097145	TSU-20	AIS A
LMOD1_SOX9	12	-0.001559049063443417	TSU-20	AIS A
LMOD1_SOX9	128	-0.04378943250494568	TSU-20	AIS A
LMOD1_SOX9	16	-0.001196961183755179	TSU-20	AIS A
LMOD1_SOX9	192	-0.060088062196138735	TSU-20	AIS A
LMOD1_SOX9	24	-0.002664107141872374	TSU-20	AIS A
LMOD1_SOX9	256	-0.09363338176342832	TSU-20	AIS A
LMOD1_SOX9	32	-0.006656654937363103	TSU-20	AIS A
LMOD1_SOX9	384	-0.03458143463684929	TSU-20	AIS A
LMOD1_SOX9	48	0.009862483970244246	TSU-20	AIS A
LMOD1_SOX9	64	0.003405133296621368	TSU-20	AIS A
LMOD1_SOX9	8	-0.0012516412151816706	TSU-20	AIS A
LMOD1_SOX9	96	-0.014946853581196698	TSU-20	AIS A
LPO_SOX9	12	7.937856779178933e-4	TSU-20	AIS A
LPO_SOX9	128	-0.013380675472256293	TSU-20	AIS A
LPO_SOX9	16	0.005036549004530642	TSU-20	AIS A
LPO_SOX9	192	-0.023124648356444726	TSU-20	AIS A
LPO_SOX9	24	0.0024956347516217857	TSU-20	AIS A
LPO_SOX9	256	-0.034514715397008074	TSU-20	AIS A
LPO_SOX9	32	-5.325193830797623e-4	TSU-20	AIS A
LPO_SOX9	384	0.06461410851625529	TSU-20	AIS A
LPO_SOX9	48	0.001223475619003452	TSU-20	AIS A
LPO_SOX9	64	0.00423084443569768	TSU-20	AIS A
LPO_SOX9	8	0.0012754198177203256	TSU-20	AIS A
LPO_SOX9	96	0.003136634666204615	TSU-20	AIS A
LRRC70_SOX9	12	0.004846470356601232	TSU-20	AIS A
LRRC70_SOX9	128	0.031454953023375525	TSU-20	AIS A
LRRC70_SOX9	16	0.009694949656229168	TSU-20	AIS A
LRRC70_SOX9	192	0.09115332369938396	TSU-20	AIS A
LRRC70_SOX9	24	0.009945625594772104	TSU-20	AIS A
LRRC70_SOX9	256	0.07929451512938565	TSU-20	AIS A
LRRC70_SOX9	32	0.01752988533269825	TSU-20	AIS A
LRRC70_SOX9	384	0.0995055953661448	TSU-20	AIS A
LRRC70_SOX9	48	0.019124818770849077	TSU-20	AIS A
LRRC70_SOX9	64	0.03135396953342112	TSU-20	AIS A
LRRC70_SOX9	8	0.0032621012095578983	TSU-20	AIS A
LRRC70_SOX9	96	0.02959363517930345	TSU-20	AIS A
LTBP2_SOX9	12	0.006442405508156581	TSU-20	AIS A
LTBP2_SOX9	128	0.13588061193344594	TSU-20	AIS A
LTBP2_SOX9	16	0.00965131762856085	TSU-20	AIS A
LTBP2_SOX9	192	0.21421422909444054	TSU-20	AIS A
LTBP2_SOX9	24	0.018733941503626922	TSU-20	AIS A
LTBP2_SOX9	256	0.24133640759765976	TSU-20	AIS A
LTBP2_SOX9	32	0.03321066391105304	TSU-20	AIS A
LTBP2_SOX9	384	0.20933188440681813	TSU-20	AIS A
LTBP2_SOX9	48	0.05095365561759365	TSU-20	AIS A
LTBP2_SOX9	64	0.06819142503419848	TSU-20	AIS A
LTBP2_SOX9	8	2.1235171779635689e-4	TSU-20	AIS A
LTBP2_SOX9	96	0.10951809759021684	TSU-20	AIS A
LYVE1_SOX9	12	-0.0020297639185899966	TSU-20	AIS A
LYVE1_SOX9	128	-0.06251643150042634	TSU-20	AIS A
LYVE1_SOX9	16	-0.0025494716031763233	TSU-20	AIS A
LYVE1_SOX9	192	-0.11637542979556527	TSU-20	AIS A
LYVE1_SOX9	24	-0.004954914415168678	TSU-20	AIS A
LYVE1_SOX9	256	-0.09231462611281815	TSU-20	AIS A
LYVE1_SOX9	32	-0.014936644326728737	TSU-20	AIS A
LYVE1_SOX9	384	-0.09904301694043112	TSU-20	AIS A
LYVE1_SOX9	48	-0.012527704217515909	TSU-20	AIS A
LYVE1_SOX9	64	-0.02379044529161646	TSU-20	AIS A
LYVE1_SOX9	8	-0.0027821544407631155	TSU-20	AIS A
LYVE1_SOX9	96	-0.03594953579729781	TSU-20	AIS A
MALL_SOX9	12	0.03942566126168372	TSU-20	AIS A
MALL_SOX9	128	0.29797102510953677	TSU-20	AIS A
MALL_SOX9	16	0.061971597951466076	TSU-20	AIS A
MALL_SOX9	192	0.3625729829526716	TSU-20	AIS A
MALL_SOX9	24	0.08829684365072471	TSU-20	AIS A
MALL_SOX9	256	0.40349668883912987	TSU-20	AIS A
MALL_SOX9	32	0.12400496289618122	TSU-20	AIS A
MALL_SOX9	384	0.2957904330535428	TSU-20	AIS A
MALL_SOX9	48	0.16274068587911256	TSU-20	AIS A
MALL_SOX9	64	0.20081756414343713	TSU-20	AIS A
MALL_SOX9	8	0.02705329577124526	TSU-20	AIS A
MALL_SOX9	96	0.2677126653643733	TSU-20	AIS A
MARCO_SOX9	12	-0.00122043498266467	TSU-20	AIS A
MARCO_SOX9	128	0.1574702456592364	TSU-20	AIS A
MARCO_SOX9	16	0.0014669092014907405	TSU-20	AIS A
MARCO_SOX9	192	0.27020586549196485	TSU-20	AIS A
MARCO_SOX9	24	0.008362438228091998	TSU-20	AIS A
MARCO_SOX9	256	0.30918415723505277	TSU-20	AIS A
MARCO_SOX9	32	0.02020111723605149	TSU-20	AIS A
MARCO_SOX9	384	0.4240971485228064	TSU-20	AIS A
MARCO_SOX9	48	0.04037499850336767	TSU-20	AIS A
MARCO_SOX9	64	0.082874697243425	TSU-20	AIS A
MARCO_SOX9	8	-0.0028506809203040742	TSU-20	AIS A
MARCO_SOX9	96	0.11027515354010575	TSU-20	AIS A
MEDAG_SOX9	12	7.795491233586113e-4	TSU-20	AIS A
MEDAG_SOX9	128	-0.006120495346644345	TSU-20	AIS A
MEDAG_SOX9	16	0.004625387245993894	TSU-20	AIS A
MEDAG_SOX9	192	-0.047776548345404665	TSU-20	AIS A
MEDAG_SOX9	24	0.008762312190763785	TSU-20	AIS A
MEDAG_SOX9	256	-0.10311341890139719	TSU-20	AIS A
MEDAG_SOX9	32	0.006968618106247727	TSU-20	AIS A
MEDAG_SOX9	384	-0.004886997897124869	TSU-20	AIS A
MEDAG_SOX9	48	0.016414642007206836	TSU-20	AIS A
MEDAG_SOX9	64	0.015220675059553207	TSU-20	AIS A
MEDAG_SOX9	8	0.00198260556468547	TSU-20	AIS A
MEDAG_SOX9	96	-0.011830651251753364	TSU-20	AIS A
MET_SOX9	12	0.0237446680029135	TSU-20	AIS A
MET_SOX9	128	0.2859717934016386	TSU-20	AIS A
MET_SOX9	16	0.03338255335488878	TSU-20	AIS A
MET_SOX9	192	0.3227416660564278	TSU-20	AIS A
MET_SOX9	24	0.05461208351951914	TSU-20	AIS A
MET_SOX9	256	0.42172117142090515	TSU-20	AIS A
MET_SOX9	32	0.07891640616089769	TSU-20	AIS A
MET_SOX9	384	0.31727420277987994	TSU-20	AIS A
MET_SOX9	48	0.10688922341542714	TSU-20	AIS A
MET_SOX9	64	0.1546230678042712	TSU-20	AIS A
MET_SOX9	8	0.014178287972596565	TSU-20	AIS A
MET_SOX9	96	0.23139697863531947	TSU-20	AIS A
MKI67_SOX9	12	0.0024101301134973174	TSU-20	AIS A
MKI67_SOX9	128	0.03574944087698162	TSU-20	AIS A
MKI67_SOX9	16	0.007887441990313987	TSU-20	AIS A
MKI67_SOX9	192	-0.003791685067458052	TSU-20	AIS A
MKI67_SOX9	24	0.003291838437247686	TSU-20	AIS A
MKI67_SOX9	256	0.0027230166910178866	TSU-20	AIS A
MKI67_SOX9	32	-1.5593571966445352e-4	TSU-20	AIS A
MKI67_SOX9	384	-0.027088598693971816	TSU-20	AIS A
MKI67_SOX9	48	0.018030845411606485	TSU-20	AIS A
MKI67_SOX9	64	0.020133465594958853	TSU-20	AIS A
MKI67_SOX9	8	5.354816285063824e-4	TSU-20	AIS A
MKI67_SOX9	96	-0.004622610545962585	TSU-20	AIS A
MLLT11_SOX9	12	0.002467661384510019	TSU-20	AIS A
MLLT11_SOX9	128	0.1218364181433475	TSU-20	AIS A
MLLT11_SOX9	16	0.00290630010759784	TSU-20	AIS A
MLLT11_SOX9	192	0.17773958952720573	TSU-20	AIS A
MLLT11_SOX9	24	0.01445998695017846	TSU-20	AIS A
MLLT11_SOX9	256	0.2755878558946279	TSU-20	AIS A
MLLT11_SOX9	32	0.021416740213365253	TSU-20	AIS A
MLLT11_SOX9	384	0.2961044037284128	TSU-20	AIS A
MLLT11_SOX9	48	0.04015570759515217	TSU-20	AIS A
MLLT11_SOX9	64	0.062226240623394546	TSU-20	AIS A
MLLT11_SOX9	8	0.002572302692932049	TSU-20	AIS A
MLLT11_SOX9	96	0.10312527659683285	TSU-20	AIS A
MMP11_SOX9	12	0.004364780881037447	TSU-20	AIS A
MMP11_SOX9	128	-0.023464787808197277	TSU-20	AIS A
MMP11_SOX9	16	0.003895300727058014	TSU-20	AIS A
MMP11_SOX9	192	-0.0041581223847400785	TSU-20	AIS A
MMP11_SOX9	24	0.003218860894125535	TSU-20	AIS A
MMP11_SOX9	256	0.022593376159677367	TSU-20	AIS A
MMP11_SOX9	32	0.0017879798477961851	TSU-20	AIS A
MMP11_SOX9	384	-0.06511614955559095	TSU-20	AIS A
MMP11_SOX9	48	0.0030251474795959447	TSU-20	AIS A
MMP11_SOX9	64	-0.0012594791450332313	TSU-20	AIS A
MMP11_SOX9	8	0.0013919463260761088	TSU-20	AIS A
MMP11_SOX9	96	-0.03782348590509292	TSU-20	AIS A
MMP7_SOX9	12	0.02508705266859714	TSU-20	AIS A
MMP7_SOX9	128	0.3143212748631871	TSU-20	AIS A
MMP7_SOX9	16	0.03635537641434509	TSU-20	AIS A
MMP7_SOX9	192	0.38454953160580624	TSU-20	AIS A
MMP7_SOX9	24	0.058469436040737434	TSU-20	AIS A
MMP7_SOX9	256	0.4644133324443759	TSU-20	AIS A
MMP7_SOX9	32	0.09385524690023452	TSU-20	AIS A
MMP7_SOX9	384	0.40681007032316047	TSU-20	AIS A
MMP7_SOX9	48	0.12934179325907919	TSU-20	AIS A
MMP7_SOX9	64	0.1821587205099368	TSU-20	AIS A
MMP7_SOX9	8	0.014636404932851437	TSU-20	AIS A
MMP7_SOX9	96	0.25843872097702253	TSU-20	AIS A
MMP9_SOX9	12	-0.004886259995705256	TSU-20	AIS A
MMP9_SOX9	128	-0.052020098498929176	TSU-20	AIS A
MMP9_SOX9	16	-0.003802884371213281	TSU-20	AIS A
MMP9_SOX9	192	-0.0987224808929769	TSU-20	AIS A
MMP9_SOX9	24	-0.003906484519395552	TSU-20	AIS A
MMP9_SOX9	256	-0.10633222948039953	TSU-20	AIS A
MMP9_SOX9	32	-0.005582788966667426	TSU-20	AIS A
MMP9_SOX9	384	-0.19807694637249443	TSU-20	AIS A
MMP9_SOX9	48	-0.009137891669487785	TSU-20	AIS A
MMP9_SOX9	64	-0.015850148768015403	TSU-20	AIS A
MMP9_SOX9	8	-0.002237935008134858	TSU-20	AIS A
MMP9_SOX9	96	-0.038035836440882424	TSU-20	AIS A
MMRN1_SOX9	12	-0.003049113557344433	TSU-20	AIS A
MMRN1_SOX9	128	0.03707064809143569	TSU-20	AIS A
MMRN1_SOX9	16	-0.0034767726620591115	TSU-20	AIS A
MMRN1_SOX9	192	0.052424093046535766	TSU-20	AIS A
MMRN1_SOX9	24	-0.005591320205463981	TSU-20	AIS A
MMRN1_SOX9	256	0.053590623241799994	TSU-20	AIS A
MMRN1_SOX9	32	-0.008550542103390846	TSU-20	AIS A
MMRN1_SOX9	384	0.13861466563203698	TSU-20	AIS A
MMRN1_SOX9	48	-0.003905158125237373	TSU-20	AIS A
MMRN1_SOX9	64	-0.003998223161805311	TSU-20	AIS A
MMRN1_SOX9	8	-0.0015436204632618127	TSU-20	AIS A
MMRN1_SOX9	96	-0.0068512295343596446	TSU-20	AIS A
MPEG1_SOX9	12	-0.0013002105477031031	TSU-20	AIS A
MPEG1_SOX9	128	0.08792457719322086	TSU-20	AIS A
MPEG1_SOX9	16	7.056119823577879e-4	TSU-20	AIS A
MPEG1_SOX9	192	0.13108537391480304	TSU-20	AIS A
MPEG1_SOX9	24	0.005099287614218998	TSU-20	AIS A
MPEG1_SOX9	256	0.12860962744831608	TSU-20	AIS A
MPEG1_SOX9	32	0.007693343754187174	TSU-20	AIS A
MPEG1_SOX9	384	0.2751798296855059	TSU-20	AIS A
MPEG1_SOX9	48	0.014264348019273735	TSU-20	AIS A
MPEG1_SOX9	64	0.037616137950267484	TSU-20	AIS A
MPEG1_SOX9	8	-0.0012589447658113225	TSU-20	AIS A
MPEG1_SOX9	96	0.04154574459338607	TSU-20	AIS A
MS4A4A_SOX9	12	-0.0034137208334519015	TSU-20	AIS A
MS4A4A_SOX9	128	0.10418367110236945	TSU-20	AIS A
MS4A4A_SOX9	16	-1.355013876709431e-4	TSU-20	AIS A
MS4A4A_SOX9	192	0.16082607093608617	TSU-20	AIS A
MS4A4A_SOX9	24	-7.618508470577058e-4	TSU-20	AIS A
MS4A4A_SOX9	256	0.1735296395577386	TSU-20	AIS A
MS4A4A_SOX9	32	0.0011445979279775293	TSU-20	AIS A
MS4A4A_SOX9	384	0.3083027600473116	TSU-20	AIS A
MS4A4A_SOX9	48	0.026241977973456697	TSU-20	AIS A
MS4A4A_SOX9	64	0.04918307586306392	TSU-20	AIS A
MS4A4A_SOX9	8	-0.0023353917370757074	TSU-20	AIS A
MS4A4A_SOX9	96	0.05533747156438866	TSU-20	AIS A
MSR1_SOX9	12	-0.005447300125453065	TSU-20	AIS A
MSR1_SOX9	128	0.10657386450431158	TSU-20	AIS A
MSR1_SOX9	16	-0.0027486255521106226	TSU-20	AIS A
MSR1_SOX9	192	0.1846608120083261	TSU-20	AIS A
MSR1_SOX9	24	0.0015426862533722727	TSU-20	AIS A
MSR1_SOX9	256	0.2313963596615412	TSU-20	AIS A
MSR1_SOX9	32	0.011588842696967099	TSU-20	AIS A
MSR1_SOX9	384	0.3172036829539215	TSU-20	AIS A
MSR1_SOX9	48	0.026935071557898864	TSU-20	AIS A
MSR1_SOX9	64	0.058378074516649656	TSU-20	AIS A
MSR1_SOX9	8	-0.0033781146866556522	TSU-20	AIS A
MSR1_SOX9	96	0.05903172826420953	TSU-20	AIS A
MUC5AC_SOX9	12	9.750858364827492e-4	TSU-20	AIS A
MUC5AC_SOX9	128	-0.048201258773932804	TSU-20	AIS A
MUC5AC_SOX9	16	2.697589728885982e-4	TSU-20	AIS A
MUC5AC_SOX9	192	-0.06504813530051934	TSU-20	AIS A
MUC5AC_SOX9	24	-0.0028760969543363013	TSU-20	AIS A
MUC5AC_SOX9	256	-0.14107099152583585	TSU-20	AIS A
MUC5AC_SOX9	32	-0.00266160423110752	TSU-20	AIS A
MUC5AC_SOX9	384	-0.1438301506340297	TSU-20	AIS A
MUC5AC_SOX9	48	-0.005551298226809754	TSU-20	AIS A
MUC5AC_SOX9	64	-0.014966735649693455	TSU-20	AIS A
MUC5AC_SOX9	8	0.0018937572109669184	TSU-20	AIS A
MUC5AC_SOX9	96	-0.01887914074974243	TSU-20	AIS A
MUC5B_SOX9	12	-0.003944807227195125	TSU-20	AIS A
MUC5B_SOX9	128	-0.026032827988600998	TSU-20	AIS A
MUC5B_SOX9	16	-0.0067647899144069835	TSU-20	AIS A
MUC5B_SOX9	192	-0.06415479755255328	TSU-20	AIS A
MUC5B_SOX9	24	-0.008506615819462807	TSU-20	AIS A
MUC5B_SOX9	256	-0.11157858050826365	TSU-20	AIS A
MUC5B_SOX9	32	-0.01256216724101016	TSU-20	AIS A
MUC5B_SOX9	384	-0.07631656725975709	TSU-20	AIS A
MUC5B_SOX9	48	-0.017298517496096986	TSU-20	AIS A
MUC5B_SOX9	64	-0.031713916049148486	TSU-20	AIS A
MUC5B_SOX9	8	-0.0014319537975153861	TSU-20	AIS A
MUC5B_SOX9	96	-0.03566154284653755	TSU-20	AIS A
MYOM2_SOX9	12	-0.0026749304946975323	TSU-20	AIS A
MYOM2_SOX9	128	0.036480023567839893	TSU-20	AIS A
MYOM2_SOX9	16	-0.003590205059062085	TSU-20	AIS A
MYOM2_SOX9	192	0.07916688571060763	TSU-20	AIS A
MYOM2_SOX9	24	-0.00178412381511475	TSU-20	AIS A
MYOM2_SOX9	256	0.11668007461912192	TSU-20	AIS A
MYOM2_SOX9	32	4.94630435777742e-4	TSU-20	AIS A
MYOM2_SOX9	384	0.04767955271707807	TSU-20	AIS A
MYOM2_SOX9	48	-8.537110413851883e-4	TSU-20	AIS A
MYOM2_SOX9	64	0.005750388079859772	TSU-20	AIS A
MYOM2_SOX9	8	-8.267577031342918e-4	TSU-20	AIS A
MYOM2_SOX9	96	0.011194622945139003	TSU-20	AIS A
MZB1_SOX9	12	-0.008112372874890883	TSU-20	AIS A
MZB1_SOX9	128	-0.25564141362053683	TSU-20	AIS A
MZB1_SOX9	16	-0.018185928228602252	TSU-20	AIS A
MZB1_SOX9	192	-0.3518648473346327	TSU-20	AIS A
MZB1_SOX9	24	-0.03526865562067657	TSU-20	AIS A
MZB1_SOX9	256	-0.4110052415142393	TSU-20	AIS A
MZB1_SOX9	32	-0.05752137232222753	TSU-20	AIS A
MZB1_SOX9	384	-0.43047335785526814	TSU-20	AIS A
MZB1_SOX9	48	-0.09994046846024446	TSU-20	AIS A
MZB1_SOX9	64	-0.13779464076490816	TSU-20	AIS A
MZB1_SOX9	8	-0.002947160001328491	TSU-20	AIS A
MZB1_SOX9	96	-0.1947374588615817	TSU-20	AIS A
NAPSA_SOX9	12	0.06149795598270685	TSU-20	AIS A
NAPSA_SOX9	128	0.29057196988877615	TSU-20	AIS A
NAPSA_SOX9	16	0.08146773818229222	TSU-20	AIS A
NAPSA_SOX9	192	0.34886422498169845	TSU-20	AIS A
NAPSA_SOX9	24	0.11112255378960864	TSU-20	AIS A
NAPSA_SOX9	256	0.39000039518611307	TSU-20	AIS A
NAPSA_SOX9	32	0.14329578252330263	TSU-20	AIS A
NAPSA_SOX9	384	0.2841740239116354	TSU-20	AIS A
NAPSA_SOX9	48	0.1762224600735761	TSU-20	AIS A
NAPSA_SOX9	64	0.2118566340452393	TSU-20	AIS A
NAPSA_SOX9	8	0.042610666042224465	TSU-20	AIS A
NAPSA_SOX9	96	0.27368425459394	TSU-20	AIS A
NCAM1_SOX9	12	-0.0021512649368343336	TSU-20	AIS A
NCAM1_SOX9	128	-0.027273067256739843	TSU-20	AIS A
NCAM1_SOX9	16	-0.0018179347100166284	TSU-20	AIS A
NCAM1_SOX9	192	-0.03087454451719463	TSU-20	AIS A
NCAM1_SOX9	24	-0.0021438235682343246	TSU-20	AIS A
NCAM1_SOX9	256	-0.11621412919500235	TSU-20	AIS A
NCAM1_SOX9	32	-0.004965630986907931	TSU-20	AIS A
NCAM1_SOX9	384	-0.07417152729316404	TSU-20	AIS A
NCAM1_SOX9	48	-0.0032847278211536445	TSU-20	AIS A
NCAM1_SOX9	64	-0.0077428020689181845	TSU-20	AIS A
NCAM1_SOX9	8	-0.0012602148553820076	TSU-20	AIS A
NCAM1_SOX9	96	-0.013584323145050906	TSU-20	AIS A
NDRG2_SOX9	12	0.006340810836873566	TSU-20	AIS A
NDRG2_SOX9	128	0.06385503979807067	TSU-20	AIS A
NDRG2_SOX9	16	0.008258045231296895	TSU-20	AIS A
NDRG2_SOX9	192	0.09709211142237402	TSU-20	AIS A
NDRG2_SOX9	24	0.013159302317679054	TSU-20	AIS A
NDRG2_SOX9	256	0.1425603035487723	TSU-20	AIS A
NDRG2_SOX9	32	0.01228558866284402	TSU-20	AIS A
NDRG2_SOX9	384	0.14504108019445788	TSU-20	AIS A
NDRG2_SOX9	48	0.032216267667323446	TSU-20	AIS A
NDRG2_SOX9	64	0.0354627895774343	TSU-20	AIS A
NDRG2_SOX9	8	0.0029745697318521607	TSU-20	AIS A
NDRG2_SOX9	96	0.06516952824411419	TSU-20	AIS A
NECTIN2_SOX9	12	0.01836637057579114	TSU-20	AIS A
NECTIN2_SOX9	128	0.2601770222069744	TSU-20	AIS A
NECTIN2_SOX9	16	0.027122267138039512	TSU-20	AIS A
NECTIN2_SOX9	192	0.34489652301314183	TSU-20	AIS A
NECTIN2_SOX9	24	0.04748198637928273	TSU-20	AIS A
NECTIN2_SOX9	256	0.38925292450614773	TSU-20	AIS A
NECTIN2_SOX9	32	0.07593467396135706	TSU-20	AIS A
NECTIN2_SOX9	384	0.4325566940900573	TSU-20	AIS A
NECTIN2_SOX9	48	0.10255722984357568	TSU-20	AIS A
NECTIN2_SOX9	64	0.1507151987862328	TSU-20	AIS A
NECTIN2_SOX9	8	0.013524686621121669	TSU-20	AIS A
NECTIN2_SOX9	96	0.2145026054771178	TSU-20	AIS A
NFKB1_SOX9	12	0.01517722704552494	TSU-20	AIS A
NFKB1_SOX9	128	0.18440457537824007	TSU-20	AIS A
NFKB1_SOX9	16	0.016773102749338555	TSU-20	AIS A
NFKB1_SOX9	192	0.28161485244611184	TSU-20	AIS A
NFKB1_SOX9	24	0.03647544064720628	TSU-20	AIS A
NFKB1_SOX9	256	0.3182481144854395	TSU-20	AIS A
NFKB1_SOX9	32	0.049463641969035646	TSU-20	AIS A
NFKB1_SOX9	384	0.36927685269104255	TSU-20	AIS A
NFKB1_SOX9	48	0.07694228784995151	TSU-20	AIS A
NFKB1_SOX9	64	0.10088143283564927	TSU-20	AIS A
NFKB1_SOX9	8	0.005356555278312684	TSU-20	AIS A
NFKB1_SOX9	96	0.16950196909379367	TSU-20	AIS A
NKX2-1_SOX9	12	0.03860294469996798	TSU-20	AIS A
NKX2-1_SOX9	128	0.30561296080068956	TSU-20	AIS A
NKX2-1_SOX9	16	0.05489191771890936	TSU-20	AIS A
NKX2-1_SOX9	192	0.38116131227409	TSU-20	AIS A
NKX2-1_SOX9	24	0.08489392977012623	TSU-20	AIS A
NKX2-1_SOX9	256	0.4217280299312377	TSU-20	AIS A
NKX2-1_SOX9	32	0.11519458334025562	TSU-20	AIS A
NKX2-1_SOX9	384	0.3157906677559649	TSU-20	AIS A
NKX2-1_SOX9	48	0.15490080797795067	TSU-20	AIS A
NKX2-1_SOX9	64	0.20862271064345556	TSU-20	AIS A
NKX2-1_SOX9	8	0.027264705494227486	TSU-20	AIS A
NKX2-1_SOX9	96	0.28240374263038315	TSU-20	AIS A
NTN4_SOX9	12	0.034138219349987294	TSU-20	AIS A
NTN4_SOX9	128	0.2953535850554947	TSU-20	AIS A
NTN4_SOX9	16	0.04610879760525169	TSU-20	AIS A
NTN4_SOX9	192	0.36981797186812154	TSU-20	AIS A
NTN4_SOX9	24	0.07035450404855743	TSU-20	AIS A
NTN4_SOX9	256	0.417935185482887	TSU-20	AIS A
NTN4_SOX9	32	0.09926482552655722	TSU-20	AIS A
NTN4_SOX9	384	0.34131128354824325	TSU-20	AIS A
NTN4_SOX9	48	0.13960745304064284	TSU-20	AIS A
NTN4_SOX9	64	0.19173603614821527	TSU-20	AIS A
NTN4_SOX9	8	0.023085639292182724	TSU-20	AIS A
NTN4_SOX9	96	0.2585348120870838	TSU-20	AIS A
NTRK2_SOX9	12	-0.004120960215306587	TSU-20	AIS A
NTRK2_SOX9	128	-0.04573759974498001	TSU-20	AIS A
NTRK2_SOX9	16	-0.0046003777705436915	TSU-20	AIS A
NTRK2_SOX9	192	-0.09671984406027957	TSU-20	AIS A
NTRK2_SOX9	24	-0.014176950302793638	TSU-20	AIS A
NTRK2_SOX9	256	-0.1189909952297958	TSU-20	AIS A
NTRK2_SOX9	32	-0.004855893880803215	TSU-20	AIS A
NTRK2_SOX9	384	-0.08480927204363	TSU-20	AIS A
NTRK2_SOX9	48	-0.009047381583651162	TSU-20	AIS A
NTRK2_SOX9	64	-0.03063703742957528	TSU-20	AIS A
NTRK2_SOX9	8	-0.00169724513235966	TSU-20	AIS A
NTRK2_SOX9	96	-0.03324103209307087	TSU-20	AIS A
NTS_SOX9	12	0.011634512060318515	TSU-20	AIS A
NTS_SOX9	128	0.02357330093829946	TSU-20	AIS A
NTS_SOX9	16	0.004062248827602809	TSU-20	AIS A
NTS_SOX9	192	0.030531486601118943	TSU-20	AIS A
NTS_SOX9	24	0.011452757731728703	TSU-20	AIS A
NTS_SOX9	256	-0.06487485252454107	TSU-20	AIS A
NTS_SOX9	32	0.01420328074731391	TSU-20	AIS A
NTS_SOX9	384	-0.03830376682094518	TSU-20	AIS A
NTS_SOX9	48	0.03356153869591814	TSU-20	AIS A
NTS_SOX9	64	0.034214723111047035	TSU-20	AIS A
NTS_SOX9	8	0.0037917125281495333	TSU-20	AIS A
NTS_SOX9	96	0.05248800827258176	TSU-20	AIS A
OAS2_SOX9	12	-6.67549549576306e-4	TSU-20	AIS A
OAS2_SOX9	128	0.04630631846773858	TSU-20	AIS A
OAS2_SOX9	16	0.0015037755374888943	TSU-20	AIS A
OAS2_SOX9	192	0.08528776774228612	TSU-20	AIS A
OAS2_SOX9	24	0.0051859556163373136	TSU-20	AIS A
OAS2_SOX9	256	0.1447267637828085	TSU-20	AIS A
OAS2_SOX9	32	0.0028262142215339367	TSU-20	AIS A
OAS2_SOX9	384	0.20747637801836455	TSU-20	AIS A
OAS2_SOX9	48	0.013609664988090428	TSU-20	AIS A
OAS2_SOX9	64	0.012555130160409024	TSU-20	AIS A
OAS2_SOX9	8	1.7637341388816253e-4	TSU-20	AIS A
OAS2_SOX9	96	0.042509303624301324	TSU-20	AIS A
ODAM_SOX9	12	0.008037906308571277	TSU-20	AIS A
ODAM_SOX9	128	0.018174508686491616	TSU-20	AIS A
ODAM_SOX9	16	0.0058557177815142135	TSU-20	AIS A
ODAM_SOX9	192	-0.013164414568937313	TSU-20	AIS A
ODAM_SOX9	24	0.0049314270525210434	TSU-20	AIS A
ODAM_SOX9	256	0.048369596261011095	TSU-20	AIS A
ODAM_SOX9	32	0.016287212414903725	TSU-20	AIS A
ODAM_SOX9	384	-0.04605752973213547	TSU-20	AIS A
ODAM_SOX9	48	0.012582809202421882	TSU-20	AIS A
ODAM_SOX9	64	0.01093909630393058	TSU-20	AIS A
ODAM_SOX9	8	0.004166327345501662	TSU-20	AIS A
ODAM_SOX9	96	0.007263673095135513	TSU-20	AIS A
OLR1_SOX9	12	7.63406151690925e-4	TSU-20	AIS A
OLR1_SOX9	128	0.16593349277296343	TSU-20	AIS A
OLR1_SOX9	16	0.005149228675211716	TSU-20	AIS A
OLR1_SOX9	192	0.24893041469879384	TSU-20	AIS A
OLR1_SOX9	24	0.010269104173561253	TSU-20	AIS A
OLR1_SOX9	256	0.28510459213688505	TSU-20	AIS A
OLR1_SOX9	32	0.025469141117596482	TSU-20	AIS A
OLR1_SOX9	384	0.3900215787301427	TSU-20	AIS A
OLR1_SOX9	48	0.04938967807199447	TSU-20	AIS A
OLR1_SOX9	64	0.09982566848244935	TSU-20	AIS A
OLR1_SOX9	8	-0.0013148982764445414	TSU-20	AIS A
OLR1_SOX9	96	0.12809137166015688	TSU-20	AIS A
PAMR1_SOX9	12	-0.003232861729389595	TSU-20	AIS A
PAMR1_SOX9	128	-0.06088257565525638	TSU-20	AIS A
PAMR1_SOX9	16	-0.0030336137886136094	TSU-20	AIS A
PAMR1_SOX9	192	-0.09160403286569672	TSU-20	AIS A
PAMR1_SOX9	24	-0.0029205774589636463	TSU-20	AIS A
PAMR1_SOX9	256	-0.14720008801716422	TSU-20	AIS A
PAMR1_SOX9	32	-0.0072290813518976005	TSU-20	AIS A
PAMR1_SOX9	384	-0.21708958192371383	TSU-20	AIS A
PAMR1_SOX9	48	-0.012559263120326137	TSU-20	AIS A
PAMR1_SOX9	64	-0.0191031943603416	TSU-20	AIS A
PAMR1_SOX9	8	-8.735786540107119e-4	TSU-20	AIS A
PAMR1_SOX9	96	-0.040450965293942154	TSU-20	AIS A
PCOLCE2_SOX9	12	6.96661214879452e-4	TSU-20	AIS A
PCOLCE2_SOX9	128	0.18305470216521239	TSU-20	AIS A
PCOLCE2_SOX9	16	0.002713882130895424	TSU-20	AIS A
PCOLCE2_SOX9	192	0.29517834780512375	TSU-20	AIS A
PCOLCE2_SOX9	24	0.0063754224384949395	TSU-20	AIS A
PCOLCE2_SOX9	256	0.31538297224611517	TSU-20	AIS A
PCOLCE2_SOX9	32	0.01421823201073062	TSU-20	AIS A
PCOLCE2_SOX9	384	0.40110780195473056	TSU-20	AIS A
PCOLCE2_SOX9	48	0.03504982626738834	TSU-20	AIS A
PCOLCE2_SOX9	64	0.07134227134602028	TSU-20	AIS A
PCOLCE2_SOX9	8	-0.0018084757794905157	TSU-20	AIS A
PCOLCE2_SOX9	96	0.12612363669765064	TSU-20	AIS A
PDCD1_SOX9	12	-0.0015313807658607688	TSU-20	AIS A
PDCD1_SOX9	128	0.026762639314005073	TSU-20	AIS A
PDCD1_SOX9	16	-3.1024651492096646e-5	TSU-20	AIS A
PDCD1_SOX9	192	0.0317664128337594	TSU-20	AIS A
PDCD1_SOX9	24	-0.004409208065441884	TSU-20	AIS A
PDCD1_SOX9	256	-0.02672104065601257	TSU-20	AIS A
PDCD1_SOX9	32	-0.0022566259200161	TSU-20	AIS A
PDCD1_SOX9	384	-0.0091332959195681	TSU-20	AIS A
PDCD1_SOX9	48	-0.004569094438805907	TSU-20	AIS A
PDCD1_SOX9	64	0.005477967656870454	TSU-20	AIS A
PDCD1_SOX9	8	0.003099261349536606	TSU-20	AIS A
PDCD1_SOX9	96	0.010807779967655523	TSU-20	AIS A
PDGFRA_SOX9	12	0.004583520566264885	TSU-20	AIS A
PDGFRA_SOX9	128	0.11060088423696683	TSU-20	AIS A
PDGFRA_SOX9	16	0.009369810463117908	TSU-20	AIS A
PDGFRA_SOX9	192	0.13531357211811654	TSU-20	AIS A
PDGFRA_SOX9	24	0.0073164391378575805	TSU-20	AIS A
PDGFRA_SOX9	256	0.15637874479704753	TSU-20	AIS A
PDGFRA_SOX9	32	0.021559976809734954	TSU-20	AIS A
PDGFRA_SOX9	384	0.15381641396830553	TSU-20	AIS A
PDGFRA_SOX9	48	0.031153568729413956	TSU-20	AIS A
PDGFRA_SOX9	64	0.0650588638723884	TSU-20	AIS A
PDGFRA_SOX9	8	0.0018431425154809974	TSU-20	AIS A
PDGFRA_SOX9	96	0.08647459560945651	TSU-20	AIS A
PDPN_SOX9	12	0.012742571391814155	TSU-20	AIS A
PDPN_SOX9	128	0.21446727059674991	TSU-20	AIS A
PDPN_SOX9	16	0.014629018265457731	TSU-20	AIS A
PDPN_SOX9	192	0.28476218018797683	TSU-20	AIS A
PDPN_SOX9	24	0.026995577227838168	TSU-20	AIS A
PDPN_SOX9	256	0.352061129866674	TSU-20	AIS A
PDPN_SOX9	32	0.039363967297863275	TSU-20	AIS A
PDPN_SOX9	384	0.3536362857059595	TSU-20	AIS A
PDPN_SOX9	48	0.06421664963540921	TSU-20	AIS A
PDPN_SOX9	64	0.11150974879771987	TSU-20	AIS A
PDPN_SOX9	8	0.005504396794013202	TSU-20	AIS A
PDPN_SOX9	96	0.156412062255756	TSU-20	AIS A
PECAM1_SOX9	12	-0.0014473358764997678	TSU-20	AIS A
PECAM1_SOX9	128	0.0946827949190285	TSU-20	AIS A
PECAM1_SOX9	16	-0.0019828426373909684	TSU-20	AIS A
PECAM1_SOX9	192	0.1588502094579838	TSU-20	AIS A
PECAM1_SOX9	24	-0.0013759224342152568	TSU-20	AIS A
PECAM1_SOX9	256	0.19886529359179456	TSU-20	AIS A
PECAM1_SOX9	32	0.012153335713740845	TSU-20	AIS A
PECAM1_SOX9	384	0.26420451234319065	TSU-20	AIS A
PECAM1_SOX9	48	0.027309686762446692	TSU-20	AIS A
PECAM1_SOX9	64	0.06433664841074502	TSU-20	AIS A
PECAM1_SOX9	8	-0.0012259119450342539	TSU-20	AIS A
PECAM1_SOX9	96	0.09130841165228072	TSU-20	AIS A
PF4_SOX9	12	0.0012881042483434886	TSU-20	AIS A
PF4_SOX9	128	-0.04897578427999519	TSU-20	AIS A
PF4_SOX9	16	0.0010539519279150094	TSU-20	AIS A
PF4_SOX9	192	-0.07028332912584911	TSU-20	AIS A
PF4_SOX9	24	-0.0039470273660520494	TSU-20	AIS A
PF4_SOX9	256	-0.11141550098773229	TSU-20	AIS A
PF4_SOX9	32	-0.004271207750694223	TSU-20	AIS A
PF4_SOX9	384	-0.20619577352242813	TSU-20	AIS A
PF4_SOX9	48	-0.002900817595640233	TSU-20	AIS A
PF4_SOX9	64	-0.00494829796992448	TSU-20	AIS A
PF4_SOX9	8	0.0010171305479144976	TSU-20	AIS A
PF4_SOX9	96	-0.027558187845654544	TSU-20	AIS A
PI16_SOX9	12	-0.0010297093359565915	TSU-20	AIS A
PI16_SOX9	128	-0.027568841962637237	TSU-20	AIS A
PI16_SOX9	16	-0.0019892534572448595	TSU-20	AIS A
PI16_SOX9	192	-0.027312917938790628	TSU-20	AIS A
PI16_SOX9	24	7.53313883077986e-4	TSU-20	AIS A
PI16_SOX9	256	-0.027790233710363592	TSU-20	AIS A
PI16_SOX9	32	-0.006116702941885634	TSU-20	AIS A
PI16_SOX9	384	0.02965368167009786	TSU-20	AIS A
PI16_SOX9	48	0.007358297111438934	TSU-20	AIS A
PI16_SOX9	64	7.496031526606755e-4	TSU-20	AIS A
PI16_SOX9	8	-5.177713542360102e-4	TSU-20	AIS A
PI16_SOX9	96	-0.01851678177278013	TSU-20	AIS A
PI3_SOX9	12	0.001119583256375826	TSU-20	AIS A
PI3_SOX9	128	0.03740341634107627	TSU-20	AIS A
PI3_SOX9	16	0.001222882197347232	TSU-20	AIS A
PI3_SOX9	192	0.05708651116942914	TSU-20	AIS A
PI3_SOX9	24	0.005093201922719982	TSU-20	AIS A
PI3_SOX9	256	0.06114183529877717	TSU-20	AIS A
PI3_SOX9	32	0.007648923827030909	TSU-20	AIS A
PI3_SOX9	384	0.03324346172930476	TSU-20	AIS A
PI3_SOX9	48	0.002953126309780596	TSU-20	AIS A
PI3_SOX9	64	0.014387720171214192	TSU-20	AIS A
PI3_SOX9	8	-0.001028462199072203	TSU-20	AIS A
PI3_SOX9	96	0.0065783886329292	TSU-20	AIS A
PIK3IP1_SOX9	12	0.009327777107027552	TSU-20	AIS A
PIK3IP1_SOX9	128	0.10018682747906935	TSU-20	AIS A
PIK3IP1_SOX9	16	0.00700515090189577	TSU-20	AIS A
PIK3IP1_SOX9	192	0.1876829596932134	TSU-20	AIS A
PIK3IP1_SOX9	24	0.0225019156485829	TSU-20	AIS A
PIK3IP1_SOX9	256	0.17394414941931935	TSU-20	AIS A
PIK3IP1_SOX9	32	0.028482096063425135	TSU-20	AIS A
PIK3IP1_SOX9	384	0.22976248992125942	TSU-20	AIS A
PIK3IP1_SOX9	48	0.04235548356584985	TSU-20	AIS A
PIK3IP1_SOX9	64	0.05736362242346875	TSU-20	AIS A
PIK3IP1_SOX9	8	0.00425440710155008	TSU-20	AIS A
PIK3IP1_SOX9	96	0.09546767542711168	TSU-20	AIS A
PIM2_SOX9	12	-4.8271062160505645e-4	TSU-20	AIS A
PIM2_SOX9	128	-0.021803547941380227	TSU-20	AIS A
PIM2_SOX9	16	0.003209653754964841	TSU-20	AIS A
PIM2_SOX9	192	-6.966985480552874e-5	TSU-20	AIS A
PIM2_SOX9	24	-0.003472932884362053	TSU-20	AIS A
PIM2_SOX9	256	-0.0719175453843163	TSU-20	AIS A
PIM2_SOX9	32	0.007366012648306599	TSU-20	AIS A
PIM2_SOX9	384	-0.05785353361574995	TSU-20	AIS A
PIM2_SOX9	48	0.006893104304363185	TSU-20	AIS A
PIM2_SOX9	64	0.009253834988181596	TSU-20	AIS A
PIM2_SOX9	8	-6.931309492017644e-4	TSU-20	AIS A
PIM2_SOX9	96	-0.020895849267297283	TSU-20	AIS A
PLA1A_SOX9	12	0.001023044693552059	TSU-20	AIS A
PLA1A_SOX9	128	0.029074345302593993	TSU-20	AIS A
PLA1A_SOX9	16	0.0036266835644017097	TSU-20	AIS A
PLA1A_SOX9	192	0.02818582828994737	TSU-20	AIS A
PLA1A_SOX9	24	0.0029746438229039463	TSU-20	AIS A
PLA1A_SOX9	256	0.006658259862652044	TSU-20	AIS A
PLA1A_SOX9	32	0.005628238845634836	TSU-20	AIS A
PLA1A_SOX9	384	-0.015674459996528618	TSU-20	AIS A
PLA1A_SOX9	48	0.019792935994743483	TSU-20	AIS A
PLA1A_SOX9	64	0.010394579043003987	TSU-20	AIS A
PLA1A_SOX9	8	0.0019738430058438955	TSU-20	AIS A
PLA1A_SOX9	96	0.03207604405035394	TSU-20	AIS A
PLA2G2D_SOX9	12	0.0019524308682302997	TSU-20	AIS A
PLA2G2D_SOX9	128	-0.038580939050151995	TSU-20	AIS A
PLA2G2D_SOX9	16	-4.8310444920864244e-4	TSU-20	AIS A
PLA2G2D_SOX9	192	-0.10085447571840504	TSU-20	AIS A
PLA2G2D_SOX9	24	-9.324954856918657e-4	TSU-20	AIS A
PLA2G2D_SOX9	256	-0.13317590241020724	TSU-20	AIS A
PLA2G2D_SOX9	32	-0.011312645769640507	TSU-20	AIS A
PLA2G2D_SOX9	384	-0.07970910930958752	TSU-20	AIS A
PLA2G2D_SOX9	48	-4.4571800496359063e-4	TSU-20	AIS A
PLA2G2D_SOX9	64	-0.00994134011782103	TSU-20	AIS A
PLA2G2D_SOX9	8	-0.0016358408452308549	TSU-20	AIS A
PLA2G2D_SOX9	96	-0.039792283804180116	TSU-20	AIS A
PLA2G7_SOX9	12	4.0040790805770604e-4	TSU-20	AIS A
PLA2G7_SOX9	128	0.02287973989638949	TSU-20	AIS A
PLA2G7_SOX9	16	-0.0021463769826891776	TSU-20	AIS A
PLA2G7_SOX9	192	0.04002655075103203	TSU-20	AIS A
PLA2G7_SOX9	24	-0.006373022081666588	TSU-20	AIS A
PLA2G7_SOX9	256	-0.054895029661675	TSU-20	AIS A
PLA2G7_SOX9	32	0.005259472575507904	TSU-20	AIS A
PLA2G7_SOX9	384	0.1300919250305206	TSU-20	AIS A
PLA2G7_SOX9	48	0.0012775590240507145	TSU-20	AIS A
PLA2G7_SOX9	64	1.1583956923577652e-5	TSU-20	AIS A
PLA2G7_SOX9	8	5.380334060285147e-4	TSU-20	AIS A
PLA2G7_SOX9	96	-0.008543548890708713	TSU-20	AIS A
PLN_SOX9	12	0.0026931880902841035	TSU-20	AIS A
PLN_SOX9	128	-0.05292765401611018	TSU-20	AIS A
PLN_SOX9	16	-0.0016611691962529949	TSU-20	AIS A
PLN_SOX9	192	-0.08178909080103122	TSU-20	AIS A
PLN_SOX9	24	0.005998305706493524	TSU-20	AIS A
PLN_SOX9	256	-0.08747701182838727	TSU-20	AIS A
PLN_SOX9	32	-0.0017458605130137562	TSU-20	AIS A
PLN_SOX9	384	-0.04791129244554431	TSU-20	AIS A
PLN_SOX9	48	0.005956047635931968	TSU-20	AIS A
PLN_SOX9	64	-0.01108816040228834	TSU-20	AIS A
PLN_SOX9	8	0.0019578460392203315	TSU-20	AIS A
PLN_SOX9	96	-0.017749708085450004	TSU-20	AIS A
PLVAP_SOX9	12	0.0046200891854450464	TSU-20	AIS A
PLVAP_SOX9	128	-0.03259501521636857	TSU-20	AIS A
PLVAP_SOX9	16	0.0030364165985725007	TSU-20	AIS A
PLVAP_SOX9	192	-0.03245627674778999	TSU-20	AIS A
PLVAP_SOX9	24	0.003683269686858284	TSU-20	AIS A
PLVAP_SOX9	256	-0.01457262368443852	TSU-20	AIS A
PLVAP_SOX9	32	0.0035247089102585028	TSU-20	AIS A
PLVAP_SOX9	384	-0.14322406238807966	TSU-20	AIS A
PLVAP_SOX9	48	0.01441521660766798	TSU-20	AIS A
PLVAP_SOX9	64	-0.003930317042593981	TSU-20	AIS A
PLVAP_SOX9	8	2.0090678768907696e-4	TSU-20	AIS A
PLVAP_SOX9	96	-0.006371601205702734	TSU-20	AIS A
POSTN_SOX9	12	-0.008439570858474178	TSU-20	AIS A
POSTN_SOX9	128	-0.19524658343907747	TSU-20	AIS A
POSTN_SOX9	16	-0.01490101122444395	TSU-20	AIS A
POSTN_SOX9	192	-0.29761366868176614	TSU-20	AIS A
POSTN_SOX9	24	-0.02766122649348093	TSU-20	AIS A
POSTN_SOX9	256	-0.35876242156271837	TSU-20	AIS A
POSTN_SOX9	32	-0.03661468894535191	TSU-20	AIS A
POSTN_SOX9	384	-0.4322509705537328	TSU-20	AIS A
POSTN_SOX9	48	-0.07312793874449164	TSU-20	AIS A
POSTN_SOX9	64	-0.09840328518276883	TSU-20	AIS A
POSTN_SOX9	8	-0.006026730041995336	TSU-20	AIS A
POSTN_SOX9	96	-0.13515869139365544	TSU-20	AIS A
POU2AF1_SOX9	12	-0.0037613717555678703	TSU-20	AIS A
POU2AF1_SOX9	128	-0.08407415013593617	TSU-20	AIS A
POU2AF1_SOX9	16	-0.004495950394568858	TSU-20	AIS A
POU2AF1_SOX9	192	-0.10092717599604535	TSU-20	AIS A
POU2AF1_SOX9	24	-0.0023867186875059375	TSU-20	AIS A
POU2AF1_SOX9	256	-0.18936202742246738	TSU-20	AIS A
POU2AF1_SOX9	32	-0.0010120778445941554	TSU-20	AIS A
POU2AF1_SOX9	384	-0.13658483377467215	TSU-20	AIS A
POU2AF1_SOX9	48	-0.017613481615193525	TSU-20	AIS A
POU2AF1_SOX9	64	-0.03107547719772124	TSU-20	AIS A
POU2AF1_SOX9	8	-0.0012966833513235324	TSU-20	AIS A
POU2AF1_SOX9	96	-0.057778771085533455	TSU-20	AIS A
PRB1_SOX9	12	0.004568463789259978	TSU-20	AIS A
PRB1_SOX9	128	-0.05285106309358132	TSU-20	AIS A
PRB1_SOX9	16	4.0864799564707145e-4	TSU-20	AIS A
PRB1_SOX9	192	-0.08188879078184054	TSU-20	AIS A
PRB1_SOX9	24	-6.085701167650711e-4	TSU-20	AIS A
PRB1_SOX9	256	-0.17485053749324517	TSU-20	AIS A
PRB1_SOX9	32	-7.843111418725302e-4	TSU-20	AIS A
PRB1_SOX9	384	-0.26748821281861573	TSU-20	AIS A
PRB1_SOX9	48	-0.006314845479778977	TSU-20	AIS A
PRB1_SOX9	64	-0.00464648981643922	TSU-20	AIS A
PRB1_SOX9	8	0.001732276864512782	TSU-20	AIS A
PRB1_SOX9	96	-0.027905792856805556	TSU-20	AIS A
PRDX4_SOX9	12	0.01114899462721672	TSU-20	AIS A
PRDX4_SOX9	128	0.19883731296017831	TSU-20	AIS A
PRDX4_SOX9	16	0.015298965548831374	TSU-20	AIS A
PRDX4_SOX9	192	0.25098511869697393	TSU-20	AIS A
PRDX4_SOX9	24	0.024461232122427127	TSU-20	AIS A
PRDX4_SOX9	256	0.32304711757634047	TSU-20	AIS A
PRDX4_SOX9	32	0.03687027703292353	TSU-20	AIS A
PRDX4_SOX9	384	0.3983645647239636	TSU-20	AIS A
PRDX4_SOX9	48	0.05764615256086906	TSU-20	AIS A
PRDX4_SOX9	64	0.06696733515921134	TSU-20	AIS A
PRDX4_SOX9	8	0.005914304079832995	TSU-20	AIS A
PRDX4_SOX9	96	0.09612783719356041	TSU-20	AIS A
PRF1_SOX9	12	-0.003629054203834304	TSU-20	AIS A
PRF1_SOX9	128	-0.00035306321715591633	TSU-20	AIS A
PRF1_SOX9	16	1.4463626646007413e-4	TSU-20	AIS A
PRF1_SOX9	192	-0.019366092030682795	TSU-20	AIS A
PRF1_SOX9	24	-0.0017351887002350884	TSU-20	AIS A
PRF1_SOX9	256	-0.02508907849662097	TSU-20	AIS A
PRF1_SOX9	32	9.113129761094277e-4	TSU-20	AIS A
PRF1_SOX9	384	0.06040684857640766	TSU-20	AIS A
PRF1_SOX9	48	0.003178012745586627	TSU-20	AIS A
PRF1_SOX9	64	0.0014481074709693528	TSU-20	AIS A
PRF1_SOX9	8	-0.0015310295416936584	TSU-20	AIS A
PRF1_SOX9	96	-0.012942526258799505	TSU-20	AIS A
PRG4_SOX9	12	-0.002218843665290964	TSU-20	AIS A
PRG4_SOX9	128	0.013891256767169475	TSU-20	AIS A
PRG4_SOX9	16	5.915247554191827e-4	TSU-20	AIS A
PRG4_SOX9	192	0.029647942241192955	TSU-20	AIS A
PRG4_SOX9	24	-0.007440069850606509	TSU-20	AIS A
PRG4_SOX9	256	0.03844085902008845	TSU-20	AIS A
PRG4_SOX9	32	0.0031947977214454816	TSU-20	AIS A
PRG4_SOX9	384	0.028062849688377512	TSU-20	AIS A
PRG4_SOX9	48	0.015262957783858274	TSU-20	AIS A
PRG4_SOX9	64	0.012811156327803138	TSU-20	AIS A
PRG4_SOX9	8	-0.0030544467433290894	TSU-20	AIS A
PRG4_SOX9	96	0.005129114585283657	TSU-20	AIS A
PROX1_SOX9	12	-0.006181877299932863	TSU-20	AIS A
PROX1_SOX9	128	-0.08959587093339441	TSU-20	AIS A
PROX1_SOX9	16	-0.006215339938623178	TSU-20	AIS A
PROX1_SOX9	192	-0.17698629682372963	TSU-20	AIS A
PROX1_SOX9	24	-0.012934134587206348	TSU-20	AIS A
PROX1_SOX9	256	-0.25196457140232664	TSU-20	AIS A
PROX1_SOX9	32	-0.018502924746324673	TSU-20	AIS A
PROX1_SOX9	384	-0.19959688969063094	TSU-20	AIS A
PROX1_SOX9	48	-0.0270270528105739	TSU-20	AIS A
PROX1_SOX9	64	-0.05344933578221471	TSU-20	AIS A
PROX1_SOX9	8	-0.0020863510891959178	TSU-20	AIS A
PROX1_SOX9	96	-0.06895458749686989	TSU-20	AIS A
PRX_SOX9	12	0.0026556577323866657	TSU-20	AIS A
PRX_SOX9	128	0.08954868287796525	TSU-20	AIS A
PRX_SOX9	16	0.011314504003482996	TSU-20	AIS A
PRX_SOX9	192	0.08273643674762234	TSU-20	AIS A
PRX_SOX9	24	0.01484912231963076	TSU-20	AIS A
PRX_SOX9	256	0.03630300671424516	TSU-20	AIS A
PRX_SOX9	32	0.017579850402187257	TSU-20	AIS A
PRX_SOX9	384	0.019172543370467327	TSU-20	AIS A
PRX_SOX9	48	0.035389029659291235	TSU-20	AIS A
PRX_SOX9	64	0.05337584921112468	TSU-20	AIS A
PRX_SOX9	8	0.003717502541243478	TSU-20	AIS A
PRX_SOX9	96	0.10733585339887189	TSU-20	AIS A
PTCRA_SOX9	12	-0.007722940014420432	TSU-20	AIS A
PTCRA_SOX9	128	-0.191072405451075	TSU-20	AIS A
PTCRA_SOX9	16	-0.014711697677379825	TSU-20	AIS A
PTCRA_SOX9	192	-0.3010098205483762	TSU-20	AIS A
PTCRA_SOX9	24	-0.03245520741608989	TSU-20	AIS A
PTCRA_SOX9	256	-0.336869985704671	TSU-20	AIS A
PTCRA_SOX9	32	-0.05069427327986939	TSU-20	AIS A
PTCRA_SOX9	384	-0.36278286361301865	TSU-20	AIS A
PTCRA_SOX9	48	-0.08048928622048822	TSU-20	AIS A
PTCRA_SOX9	64	-0.11685632904324976	TSU-20	AIS A
PTCRA_SOX9	8	-0.0017372914276071235	TSU-20	AIS A
PTCRA_SOX9	96	-0.16293008988572685	TSU-20	AIS A
PTP4A1_SOX9	12	0.06335751542037374	TSU-20	AIS A
PTP4A1_SOX9	128	0.33195046302506026	TSU-20	AIS A
PTP4A1_SOX9	16	0.08295275415086578	TSU-20	AIS A
PTP4A1_SOX9	192	0.40347308029843504	TSU-20	AIS A
PTP4A1_SOX9	24	0.11448139935712533	TSU-20	AIS A
PTP4A1_SOX9	256	0.4598630428357806	TSU-20	AIS A
PTP4A1_SOX9	32	0.14540583193703943	TSU-20	AIS A
PTP4A1_SOX9	384	0.36291919738847317	TSU-20	AIS A
PTP4A1_SOX9	48	0.18814158922434857	TSU-20	AIS A
PTP4A1_SOX9	64	0.2286043815127538	TSU-20	AIS A
PTP4A1_SOX9	8	0.04553901034148393	TSU-20	AIS A
PTP4A1_SOX9	96	0.29393315306617185	TSU-20	AIS A
PTPRC_SOX9	12	-0.0027943642476040203	TSU-20	AIS A
PTPRC_SOX9	128	0.10895488794992475	TSU-20	AIS A
PTPRC_SOX9	16	-9.088596252004745e-4	TSU-20	AIS A
PTPRC_SOX9	192	0.17144656917313306	TSU-20	AIS A
PTPRC_SOX9	24	0.00306245582153726	TSU-20	AIS A
PTPRC_SOX9	256	0.161462899415087	TSU-20	AIS A
PTPRC_SOX9	32	0.00835232689977319	TSU-20	AIS A
PTPRC_SOX9	384	0.2631501228489773	TSU-20	AIS A
PTPRC_SOX9	48	0.029968040081860964	TSU-20	AIS A
PTPRC_SOX9	64	0.0534900720963347	TSU-20	AIS A
PTPRC_SOX9	8	-0.004178429540765253	TSU-20	AIS A
PTPRC_SOX9	96	0.0612851947797309	TSU-20	AIS A
PVR_SOX9	12	0.025653811453987665	TSU-20	AIS A
PVR_SOX9	128	0.27367384096232517	TSU-20	AIS A
PVR_SOX9	16	0.036998167778564905	TSU-20	AIS A
PVR_SOX9	192	0.37973453317752115	TSU-20	AIS A
PVR_SOX9	24	0.05780633266791251	TSU-20	AIS A
PVR_SOX9	256	0.41245850804229456	TSU-20	AIS A
PVR_SOX9	32	0.08599046690057754	TSU-20	AIS A
PVR_SOX9	384	0.36676693692844986	TSU-20	AIS A
PVR_SOX9	48	0.11869354329611985	TSU-20	AIS A
PVR_SOX9	64	0.15519480001659142	TSU-20	AIS A
PVR_SOX9	8	0.01574047885361147	TSU-20	AIS A
PVR_SOX9	96	0.23211432563355994	TSU-20	AIS A
RERGL_SOX9	12	7.422980251253603e-4	TSU-20	AIS A
RERGL_SOX9	128	-0.016432884765612867	TSU-20	AIS A
RERGL_SOX9	16	-0.0023248134104448905	TSU-20	AIS A
RERGL_SOX9	192	-0.012030430986727491	TSU-20	AIS A
RERGL_SOX9	24	-0.008218837225263365	TSU-20	AIS A
RERGL_SOX9	256	0.008567212902311378	TSU-20	AIS A
RERGL_SOX9	32	-0.00788333376046463	TSU-20	AIS A
RERGL_SOX9	384	-0.10446506712829817	TSU-20	AIS A
RERGL_SOX9	48	0.004568228796387072	TSU-20	AIS A
RERGL_SOX9	64	-0.0034029491565287224	TSU-20	AIS A
RERGL_SOX9	8	-0.001407617194926015	TSU-20	AIS A
RERGL_SOX9	96	0.0021242188565519897	TSU-20	AIS A
REST_SOX9	12	0.0057713120132612565	TSU-20	AIS A
REST_SOX9	128	0.17008556886944878	TSU-20	AIS A
REST_SOX9	16	0.016962277208965936	TSU-20	AIS A
REST_SOX9	192	0.20939232960590204	TSU-20	AIS A
REST_SOX9	24	0.025197577715865466	TSU-20	AIS A
REST_SOX9	256	0.3160739404298797	TSU-20	AIS A
REST_SOX9	32	0.04038008917462564	TSU-20	AIS A
REST_SOX9	384	0.3722544528309164	TSU-20	AIS A
REST_SOX9	48	0.06672108050823858	TSU-20	AIS A
REST_SOX9	64	0.08452145120199557	TSU-20	AIS A
REST_SOX9	8	0.00658856914010419	TSU-20	AIS A
REST_SOX9	96	0.12963673992181707	TSU-20	AIS A
RETN_SOX9	12	-0.0010329539517812357	TSU-20	AIS A
RETN_SOX9	128	0.14720535772797277	TSU-20	AIS A
RETN_SOX9	16	-7.685445728127236e-4	TSU-20	AIS A
RETN_SOX9	192	0.22638738167275327	TSU-20	AIS A
RETN_SOX9	24	0.0011008297746825568	TSU-20	AIS A
RETN_SOX9	256	0.2336437103481711	TSU-20	AIS A
RETN_SOX9	32	0.003937158947081988	TSU-20	AIS A
RETN_SOX9	384	0.39065407070715286	TSU-20	AIS A
RETN_SOX9	48	0.0274270993360688	TSU-20	AIS A
RETN_SOX9	64	0.04548501189837957	TSU-20	AIS A
RETN_SOX9	8	2.582451865639179e-4	TSU-20	AIS A
RETN_SOX9	96	0.08103984577009764	TSU-20	AIS A
RGS13_SOX9	12	-0.0030802398238786196	TSU-20	AIS A
RGS13_SOX9	128	0.03243649676403042	TSU-20	AIS A
RGS13_SOX9	16	-0.002308452158411565	TSU-20	AIS A
RGS13_SOX9	192	0.08555583853118967	TSU-20	AIS A
RGS13_SOX9	24	-0.004318740364189845	TSU-20	AIS A
RGS13_SOX9	256	0.048955895344910946	TSU-20	AIS A
RGS13_SOX9	32	-0.008153982443387567	TSU-20	AIS A
RGS13_SOX9	384	0.057303336594786154	TSU-20	AIS A
RGS13_SOX9	48	-0.011664414513917223	TSU-20	AIS A
RGS13_SOX9	64	0.014642575710463882	TSU-20	AIS A
RGS13_SOX9	8	-8.490291966973574e-4	TSU-20	AIS A
RGS13_SOX9	96	0.02826176189646726	TSU-20	AIS A
RGS4_SOX9	12	-5.085874733627818e-4	TSU-20	AIS A
RGS4_SOX9	128	-0.027550727661263142	TSU-20	AIS A
RGS4_SOX9	16	-0.0014451357011894994	TSU-20	AIS A
RGS4_SOX9	192	-0.018696753607393462	TSU-20	AIS A
RGS4_SOX9	24	0.0019550819239197697	TSU-20	AIS A
RGS4_SOX9	256	-0.05959064445775356	TSU-20	AIS A
RGS4_SOX9	32	0.002874771655634188	TSU-20	AIS A
RGS4_SOX9	384	-0.022184843407367122	TSU-20	AIS A
RGS4_SOX9	48	-0.012301048028062863	TSU-20	AIS A
RGS4_SOX9	64	-0.0016543702884450973	TSU-20	AIS A
RGS4_SOX9	8	3.04809622898705e-4	TSU-20	AIS A
RGS4_SOX9	96	-0.018557658415202488	TSU-20	AIS A
RGS5_SOX9	12	-7.47110495971814e-4	TSU-20	AIS A
RGS5_SOX9	128	-0.040525352159727634	TSU-20	AIS A
RGS5_SOX9	16	-0.0027438641347812195	TSU-20	AIS A
RGS5_SOX9	192	-0.0769245783862241	TSU-20	AIS A
RGS5_SOX9	24	-0.011550975443575319	TSU-20	AIS A
RGS5_SOX9	256	-0.07204114399391484	TSU-20	AIS A
RGS5_SOX9	32	-0.015809965463504234	TSU-20	AIS A
RGS5_SOX9	384	-0.12079928172877756	TSU-20	AIS A
RGS5_SOX9	48	-0.009984636771421765	TSU-20	AIS A
RGS5_SOX9	64	-0.02023975430039679	TSU-20	AIS A
RGS5_SOX9	8	-0.004301569614063781	TSU-20	AIS A
RGS5_SOX9	96	-0.028989867844790934	TSU-20	AIS A
RHOA_SOX9	12	0.02671039136155469	TSU-20	AIS A
RHOA_SOX9	128	0.29042470551183003	TSU-20	AIS A
RHOA_SOX9	16	0.04376426704589079	TSU-20	AIS A
RHOA_SOX9	192	0.350891165763315	TSU-20	AIS A
RHOA_SOX9	24	0.0684148277298773	TSU-20	AIS A
RHOA_SOX9	256	0.3940742908079004	TSU-20	AIS A
RHOA_SOX9	32	0.10533115060631057	TSU-20	AIS A
RHOA_SOX9	384	0.4129417473378859	TSU-20	AIS A
RHOA_SOX9	48	0.13647774665592752	TSU-20	AIS A
RHOA_SOX9	64	0.17688691800826326	TSU-20	AIS A
RHOA_SOX9	8	0.018663186871685413	TSU-20	AIS A
RHOA_SOX9	96	0.23807180986051052	TSU-20	AIS A
RND1_SOX9	12	0.013992048771386	TSU-20	AIS A
RND1_SOX9	128	0.11067923461323866	TSU-20	AIS A
RND1_SOX9	16	0.01825837155764602	TSU-20	AIS A
RND1_SOX9	192	0.09739356844789447	TSU-20	AIS A
RND1_SOX9	24	0.02971052219368817	TSU-20	AIS A
RND1_SOX9	256	0.013560641662149308	TSU-20	AIS A
RND1_SOX9	32	0.03776862142292447	TSU-20	AIS A
RND1_SOX9	384	-0.07487160013948725	TSU-20	AIS A
RND1_SOX9	48	0.05649845280805872	TSU-20	AIS A
RND1_SOX9	64	0.0713850843716747	TSU-20	AIS A
RND1_SOX9	8	0.011900624056698901	TSU-20	AIS A
RND1_SOX9	96	0.08242137333842375	TSU-20	AIS A
RORC_SOX9	12	0.0051798165957400765	TSU-20	AIS A
RORC_SOX9	128	-0.1131023806748836	TSU-20	AIS A
RORC_SOX9	16	0.0016623778607867518	TSU-20	AIS A
RORC_SOX9	192	-0.2396903134650724	TSU-20	AIS A
RORC_SOX9	24	6.523911552754745e-4	TSU-20	AIS A
RORC_SOX9	256	-0.28602141403188497	TSU-20	AIS A
RORC_SOX9	32	9.711192179750047e-4	TSU-20	AIS A
RORC_SOX9	384	-0.39049560620071877	TSU-20	AIS A
RORC_SOX9	48	-0.029602429835415608	TSU-20	AIS A
RORC_SOX9	64	-0.035287209056759083	TSU-20	AIS A
RORC_SOX9	8	0.002045154462143621	TSU-20	AIS A
RORC_SOX9	96	-0.06953377989781086	TSU-20	AIS A
RPS4Y1_SOX9	12	-0.002657838467710629	TSU-20	AIS A
RPS4Y1_SOX9	128	-0.027774834703471606	TSU-20	AIS A
RPS4Y1_SOX9	16	-2.604038865900396e-4	TSU-20	AIS A
RPS4Y1_SOX9	192	-0.08144149966450802	TSU-20	AIS A
RPS4Y1_SOX9	24	-0.008472217215960347	TSU-20	AIS A
RPS4Y1_SOX9	256	-0.13241923427151683	TSU-20	AIS A
RPS4Y1_SOX9	32	-0.01780310382068024	TSU-20	AIS A
RPS4Y1_SOX9	384	-0.1952222604876107	TSU-20	AIS A
RPS4Y1_SOX9	48	-0.010949349312589679	TSU-20	AIS A
RPS4Y1_SOX9	64	-0.020408570419287404	TSU-20	AIS A
RPS4Y1_SOX9	8	-0.0010342996381441619	TSU-20	AIS A
RPS4Y1_SOX9	96	-0.054822706259615175	TSU-20	AIS A
S100A1_SOX9	12	-6.902558066730235e-4	TSU-20	AIS A
S100A1_SOX9	128	-0.026954723443043765	TSU-20	AIS A
S100A1_SOX9	16	-0.002935751854392858	TSU-20	AIS A
S100A1_SOX9	192	-0.09517373785786276	TSU-20	AIS A
S100A1_SOX9	24	-0.004899787844399727	TSU-20	AIS A
S100A1_SOX9	256	-0.07503323187536987	TSU-20	AIS A
S100A1_SOX9	32	-0.005243150593997978	TSU-20	AIS A
S100A1_SOX9	384	-0.059246518075853426	TSU-20	AIS A
S100A1_SOX9	48	-0.018035933104181348	TSU-20	AIS A
S100A1_SOX9	64	-0.02205117694235661	TSU-20	AIS A
S100A1_SOX9	8	-0.0010605617004438466	TSU-20	AIS A
S100A1_SOX9	96	-0.042645558304284646	TSU-20	AIS A
SCARA3_SOX9	12	0.005651662458531058	TSU-20	AIS A
SCARA3_SOX9	128	-0.012004781932831419	TSU-20	AIS A
SCARA3_SOX9	16	0.006147516004484856	TSU-20	AIS A
SCARA3_SOX9	192	-0.03761294510643047	TSU-20	AIS A
SCARA3_SOX9	24	0.010253318783042602	TSU-20	AIS A
SCARA3_SOX9	256	-0.06718279117098133	TSU-20	AIS A
SCARA3_SOX9	32	0.01874978581629685	TSU-20	AIS A
SCARA3_SOX9	384	-0.0892360929883677	TSU-20	AIS A
SCARA3_SOX9	48	0.01892003573061606	TSU-20	AIS A
SCARA3_SOX9	64	0.02698541392578426	TSU-20	AIS A
SCARA3_SOX9	8	0.00393893166663895	TSU-20	AIS A
SCARA3_SOX9	96	-0.004301891096583827	TSU-20	AIS A
SCGB1A1_SOX9	12	-0.003311251300967642	TSU-20	AIS A
SCGB1A1_SOX9	128	-0.02360469794468328	TSU-20	AIS A
SCGB1A1_SOX9	16	-0.0015657513061871874	TSU-20	AIS A
SCGB1A1_SOX9	192	-0.047439119697195845	TSU-20	AIS A
SCGB1A1_SOX9	24	0.00615696522936667	TSU-20	AIS A
SCGB1A1_SOX9	256	-0.08028504965351442	TSU-20	AIS A
SCGB1A1_SOX9	32	0.0066777838176820615	TSU-20	AIS A
SCGB1A1_SOX9	384	-0.03628297144911796	TSU-20	AIS A
SCGB1A1_SOX9	48	0.017311645590460605	TSU-20	AIS A
SCGB1A1_SOX9	64	0.009882367320810595	TSU-20	AIS A
SCGB1A1_SOX9	8	-9.328331963227151e-4	TSU-20	AIS A
SCGB1A1_SOX9	96	-0.006734747335719549	TSU-20	AIS A
SCGB3A1_SOX9	12	0.0022996503942135727	TSU-20	AIS A
SCGB3A1_SOX9	128	0.028246912790673283	TSU-20	AIS A
SCGB3A1_SOX9	16	8.778567294320415e-4	TSU-20	AIS A
SCGB3A1_SOX9	192	0.03237621937513397	TSU-20	AIS A
SCGB3A1_SOX9	24	3.893791824611512e-4	TSU-20	AIS A
SCGB3A1_SOX9	256	0.012689057447731127	TSU-20	AIS A
SCGB3A1_SOX9	32	0.002773269313747645	TSU-20	AIS A
SCGB3A1_SOX9	384	-0.02093781092320081	TSU-20	AIS A
SCGB3A1_SOX9	48	-3.9485951810700777e-4	TSU-20	AIS A
SCGB3A1_SOX9	64	0.016123776517465792	TSU-20	AIS A
SCGB3A1_SOX9	8	0.0014322042899945864	TSU-20	AIS A
SCGB3A1_SOX9	96	0.010717351136629529	TSU-20	AIS A
SCGB3A2_SOX9	12	0.04096305535277867	TSU-20	AIS A
SCGB3A2_SOX9	128	0.26491293309622316	TSU-20	AIS A
SCGB3A2_SOX9	16	0.054499048064147834	TSU-20	AIS A
SCGB3A2_SOX9	192	0.30304580125818464	TSU-20	AIS A
SCGB3A2_SOX9	24	0.08892654760002992	TSU-20	AIS A
SCGB3A2_SOX9	256	0.33731988776906446	TSU-20	AIS A
SCGB3A2_SOX9	32	0.11106602097575907	TSU-20	AIS A
SCGB3A2_SOX9	384	0.26440512701957497	TSU-20	AIS A
SCGB3A2_SOX9	48	0.1465603726283729	TSU-20	AIS A
SCGB3A2_SOX9	64	0.18364248167927458	TSU-20	AIS A
SCGB3A2_SOX9	8	0.028840340661427436	TSU-20	AIS A
SCGB3A2_SOX9	96	0.25132759247938613	TSU-20	AIS A
SDC4_SOX9	12	0.05677615107826182	TSU-20	AIS A
SDC4_SOX9	128	0.3228451456433459	TSU-20	AIS A
SDC4_SOX9	16	0.07958096186531839	TSU-20	AIS A
SDC4_SOX9	192	0.3944263283998941	TSU-20	AIS A
SDC4_SOX9	24	0.11263494872311643	TSU-20	AIS A
SDC4_SOX9	256	0.4451155197092982	TSU-20	AIS A
SDC4_SOX9	32	0.14147919234616121	TSU-20	AIS A
SDC4_SOX9	384	0.3468431887917396	TSU-20	AIS A
SDC4_SOX9	48	0.18411535589288425	TSU-20	AIS A
SDC4_SOX9	64	0.22311209129635648	TSU-20	AIS A
SDC4_SOX9	8	0.03794870081780644	TSU-20	AIS A
SDC4_SOX9	96	0.28550454324301794	TSU-20	AIS A
SELENBP1_SOX9	12	0.03423744082629173	TSU-20	AIS A
SELENBP1_SOX9	128	0.2996703531605563	TSU-20	AIS A
SELENBP1_SOX9	16	0.049508087276159574	TSU-20	AIS A
SELENBP1_SOX9	192	0.3602418247634945	TSU-20	AIS A
SELENBP1_SOX9	24	0.07357158285549367	TSU-20	AIS A
SELENBP1_SOX9	256	0.4095189308059289	TSU-20	AIS A
SELENBP1_SOX9	32	0.10723590689734322	TSU-20	AIS A
SELENBP1_SOX9	384	0.34595689694640713	TSU-20	AIS A
SELENBP1_SOX9	48	0.14097872931726374	TSU-20	AIS A
SELENBP1_SOX9	64	0.18566680995166568	TSU-20	AIS A
SELENBP1_SOX9	8	0.018671954601710918	TSU-20	AIS A
SELENBP1_SOX9	96	0.2721955194784979	TSU-20	AIS A
SELL_SOX9	12	4.5831527019499994e-4	TSU-20	AIS A
SELL_SOX9	128	-0.03187005134305955	TSU-20	AIS A
SELL_SOX9	16	-0.002065545294539872	TSU-20	AIS A
SELL_SOX9	192	-0.05786699837354192	TSU-20	AIS A
SELL_SOX9	24	0.002178834744309686	TSU-20	AIS A
SELL_SOX9	256	-0.1163495841204548	TSU-20	AIS A
SELL_SOX9	32	0.011211049820232346	TSU-20	AIS A
SELL_SOX9	384	-0.08867610972425023	TSU-20	AIS A
SELL_SOX9	48	-0.004646966480289246	TSU-20	AIS A
SELL_SOX9	64	-0.006237949092231585	TSU-20	AIS A
SELL_SOX9	8	1.088185310880305e-4	TSU-20	AIS A
SELL_SOX9	96	-0.0312547056336274	TSU-20	AIS A
SELP_SOX9	12	-0.0029827051982510102	TSU-20	AIS A
SELP_SOX9	128	-0.03575796279779912	TSU-20	AIS A
SELP_SOX9	16	-0.003996120304368433	TSU-20	AIS A
SELP_SOX9	192	-0.03244291566093252	TSU-20	AIS A
SELP_SOX9	24	-0.010386367314616446	TSU-20	AIS A
SELP_SOX9	256	-0.030010184435737518	TSU-20	AIS A
SELP_SOX9	32	0.005018200028810887	TSU-20	AIS A
SELP_SOX9	384	-0.04930203789151627	TSU-20	AIS A
SELP_SOX9	48	-0.003950542414772026	TSU-20	AIS A
SELP_SOX9	64	-0.007352294397523111	TSU-20	AIS A
SELP_SOX9	8	-0.0026764418567390277	TSU-20	AIS A
SELP_SOX9	96	-0.02092921130324916	TSU-20	AIS A
SFTPB_SOX9	12	0.07416624736398127	TSU-20	AIS A
SFTPB_SOX9	128	0.3069040579250183	TSU-20	AIS A
SFTPB_SOX9	16	0.0924665257270747	TSU-20	AIS A
SFTPB_SOX9	192	0.37615771854960045	TSU-20	AIS A
SFTPB_SOX9	24	0.12131702128229123	TSU-20	AIS A
SFTPB_SOX9	256	0.4117031001439461	TSU-20	AIS A
SFTPB_SOX9	32	0.15060660059044098	TSU-20	AIS A
SFTPB_SOX9	384	0.30639160109576286	TSU-20	AIS A
SFTPB_SOX9	48	0.18109180117074747	TSU-20	AIS A
SFTPB_SOX9	64	0.21645347974909337	TSU-20	AIS A
SFTPB_SOX9	8	0.058079074364220856	TSU-20	AIS A
SFTPB_SOX9	96	0.2830150317070447	TSU-20	AIS A
SFTPC_SOX9	12	0.06029696168618791	TSU-20	AIS A
SFTPC_SOX9	128	0.3158453553691162	TSU-20	AIS A
SFTPC_SOX9	16	0.08326736881284372	TSU-20	AIS A
SFTPC_SOX9	192	0.3740556963747143	TSU-20	AIS A
SFTPC_SOX9	24	0.11914172307150118	TSU-20	AIS A
SFTPC_SOX9	256	0.39957434362774424	TSU-20	AIS A
SFTPC_SOX9	32	0.15470812413421087	TSU-20	AIS A
SFTPC_SOX9	384	0.3398332739424457	TSU-20	AIS A
SFTPC_SOX9	48	0.19011508850328918	TSU-20	AIS A
SFTPC_SOX9	64	0.22750050055847976	TSU-20	AIS A
SFTPC_SOX9	8	0.04027588319238789	TSU-20	AIS A
SFTPC_SOX9	96	0.2936980832959062	TSU-20	AIS A
SFTPD_SOX9	12	0.05370366779712724	TSU-20	AIS A
SFTPD_SOX9	128	0.29012139501246165	TSU-20	AIS A
SFTPD_SOX9	16	0.07110755912560368	TSU-20	AIS A
SFTPD_SOX9	192	0.34529909788947766	TSU-20	AIS A
SFTPD_SOX9	24	0.10488352851526148	TSU-20	AIS A
SFTPD_SOX9	256	0.3747570160907576	TSU-20	AIS A
SFTPD_SOX9	32	0.13529257154547902	TSU-20	AIS A
SFTPD_SOX9	384	0.3046235501272994	TSU-20	AIS A
SFTPD_SOX9	48	0.17184291193086537	TSU-20	AIS A
SFTPD_SOX9	64	0.20900126702100338	TSU-20	AIS A
SFTPD_SOX9	8	0.036655585018067476	TSU-20	AIS A
SFTPD_SOX9	96	0.27327354275901494	TSU-20	AIS A
SLC12A2_SOX9	12	0.013599742787683994	TSU-20	AIS A
SLC12A2_SOX9	128	0.23046056687592598	TSU-20	AIS A
SLC12A2_SOX9	16	0.026435124255400292	TSU-20	AIS A
SLC12A2_SOX9	192	0.29178888600574293	TSU-20	AIS A
SLC12A2_SOX9	24	0.036999811224905074	TSU-20	AIS A
SLC12A2_SOX9	256	0.34336241156087394	TSU-20	AIS A
SLC12A2_SOX9	32	0.05059568315616728	TSU-20	AIS A
SLC12A2_SOX9	384	0.2626039020005142	TSU-20	AIS A
SLC12A2_SOX9	48	0.09349716811870486	TSU-20	AIS A
SLC12A2_SOX9	64	0.12466526739702723	TSU-20	AIS A
SLC12A2_SOX9	8	0.009147210915276514	TSU-20	AIS A
SLC12A2_SOX9	96	0.19256703111394616	TSU-20	AIS A
SLC14A1_SOX9	12	-0.001384086949455261	TSU-20	AIS A
SLC14A1_SOX9	128	-0.0019004257783941912	TSU-20	AIS A
SLC14A1_SOX9	16	0.0011320843761024352	TSU-20	AIS A
SLC14A1_SOX9	192	0.013805361728322668	TSU-20	AIS A
SLC14A1_SOX9	24	-7.008294603259245e-4	TSU-20	AIS A
SLC14A1_SOX9	256	0.04213668240685068	TSU-20	AIS A
SLC14A1_SOX9	32	0.001071429543760375	TSU-20	AIS A
SLC14A1_SOX9	384	0.11801020522195134	TSU-20	AIS A
SLC14A1_SOX9	48	0.012692849735355826	TSU-20	AIS A
SLC14A1_SOX9	64	0.003820641904634908	TSU-20	AIS A
SLC14A1_SOX9	8	-3.9035171403245473e-4	TSU-20	AIS A
SLC14A1_SOX9	96	-0.0028350532648159597	TSU-20	AIS A
SLC18A2_SOX9	12	-0.0010905476549824852	TSU-20	AIS A
SLC18A2_SOX9	128	0.0347447113769518	TSU-20	AIS A
SLC18A2_SOX9	16	-0.0018443445355061287	TSU-20	AIS A
SLC18A2_SOX9	192	0.004490698715692176	TSU-20	AIS A
SLC18A2_SOX9	24	-0.007521386235368039	TSU-20	AIS A
SLC18A2_SOX9	256	-0.0037768965057258914	TSU-20	AIS A
SLC18A2_SOX9	32	-8.376961032178533e-5	TSU-20	AIS A
SLC18A2_SOX9	384	-0.02506668928374768	TSU-20	AIS A
SLC18A2_SOX9	48	-0.004701656381517269	TSU-20	AIS A
SLC18A2_SOX9	64	-0.004580534580886058	TSU-20	AIS A
SLC18A2_SOX9	8	-0.002800716491349545	TSU-20	AIS A
SLC18A2_SOX9	96	0.005758374522550651	TSU-20	AIS A
SLC2A1_SOX9	12	0.005359110595897553	TSU-20	AIS A
SLC2A1_SOX9	128	0.026430761500744186	TSU-20	AIS A
SLC2A1_SOX9	16	4.1217510615066105e-4	TSU-20	AIS A
SLC2A1_SOX9	192	0.0074013683879624965	TSU-20	AIS A
SLC2A1_SOX9	24	0.005477905362311244	TSU-20	AIS A
SLC2A1_SOX9	256	-0.043467498772751634	TSU-20	AIS A
SLC2A1_SOX9	32	0.0035775293254475416	TSU-20	AIS A
SLC2A1_SOX9	384	-0.01057283054963378	TSU-20	AIS A
SLC2A1_SOX9	48	0.01018592482135328	TSU-20	AIS A
SLC2A1_SOX9	64	-4.493268716439995e-4	TSU-20	AIS A
SLC2A1_SOX9	8	1.4688799254162826e-4	TSU-20	AIS A
SLC2A1_SOX9	96	0.01378349448243223	TSU-20	AIS A
SMAD4_SOX9	12	0.01866277704833749	TSU-20	AIS A
SMAD4_SOX9	128	0.23050122937772166	TSU-20	AIS A
SMAD4_SOX9	16	0.02575620793985805	TSU-20	AIS A
SMAD4_SOX9	192	0.3535193424224748	TSU-20	AIS A
SMAD4_SOX9	24	0.036162016688237854	TSU-20	AIS A
SMAD4_SOX9	256	0.4354843972404297	TSU-20	AIS A
SMAD4_SOX9	32	0.05435247573989757	TSU-20	AIS A
SMAD4_SOX9	384	0.3775456788452697	TSU-20	AIS A
SMAD4_SOX9	48	0.08934642295015104	TSU-20	AIS A
SMAD4_SOX9	64	0.11811884344432035	TSU-20	AIS A
SMAD4_SOX9	8	0.010578610133585157	TSU-20	AIS A
SMAD4_SOX9	96	0.18097644065869367	TSU-20	AIS A
SMAD6_SOX9	12	0.0016493860331582009	TSU-20	AIS A
SMAD6_SOX9	128	0.03159312396926201	TSU-20	AIS A
SMAD6_SOX9	16	0.0024139236814968257	TSU-20	AIS A
SMAD6_SOX9	192	0.013788088138653664	TSU-20	AIS A
SMAD6_SOX9	24	-0.0013420786681942304	TSU-20	AIS A
SMAD6_SOX9	256	9.090936427109973e-4	TSU-20	AIS A
SMAD6_SOX9	32	0.004105911916525492	TSU-20	AIS A
SMAD6_SOX9	384	-0.06680330001986488	TSU-20	AIS A
SMAD6_SOX9	48	0.005165174651260166	TSU-20	AIS A
SMAD6_SOX9	64	-0.0014150541593584986	TSU-20	AIS A
SMAD6_SOX9	8	-5.367471162247648e-4	TSU-20	AIS A
SMAD6_SOX9	96	0.0019575616498596258	TSU-20	AIS A
SOX17_SOX9	12	-1.7852043148056618e-5	TSU-20	AIS A
SOX17_SOX9	128	-0.08905150778572837	TSU-20	AIS A
SOX17_SOX9	16	-0.0026151501167920015	TSU-20	AIS A
SOX17_SOX9	192	-0.16711465667352923	TSU-20	AIS A
SOX17_SOX9	24	-0.008735393044121468	TSU-20	AIS A
SOX17_SOX9	256	-0.1893297575052949	TSU-20	AIS A
SOX17_SOX9	32	-0.021241663275017107	TSU-20	AIS A
SOX17_SOX9	384	-0.3162383916298137	TSU-20	AIS A
SOX17_SOX9	48	-0.01209017046021597	TSU-20	AIS A
SOX17_SOX9	64	-0.03467395436783278	TSU-20	AIS A
SOX17_SOX9	8	-1.8319604233256538e-4	TSU-20	AIS A
SOX17_SOX9	96	-0.08522283122008184	TSU-20	AIS A
SOX2_SOX9	12	2.2970914003332194e-4	TSU-20	AIS A
SOX2_SOX9	128	0.039669314508678485	TSU-20	AIS A
SOX2_SOX9	16	0.007976108644905886	TSU-20	AIS A
SOX2_SOX9	192	-0.004240814328532533	TSU-20	AIS A
SOX2_SOX9	24	0.016909675571044124	TSU-20	AIS A
SOX2_SOX9	256	-0.005483966897178078	TSU-20	AIS A
SOX2_SOX9	32	0.011491457527701556	TSU-20	AIS A
SOX2_SOX9	384	-0.08574945449120946	TSU-20	AIS A
SOX2_SOX9	48	0.019125557646658714	TSU-20	AIS A
SOX2_SOX9	64	0.01901962129749878	TSU-20	AIS A
SOX2_SOX9	8	2.2682060269482636e-5	TSU-20	AIS A
SOX2_SOX9	96	0.03023615068964583	TSU-20	AIS A
SOX4_SOX9	12	0.030279712547809087	TSU-20	AIS A
SOX4_SOX9	128	0.3080995717456627	TSU-20	AIS A
SOX4_SOX9	16	0.04560473012528592	TSU-20	AIS A
SOX4_SOX9	192	0.3713929054981392	TSU-20	AIS A
SOX4_SOX9	24	0.07774929730693271	TSU-20	AIS A
SOX4_SOX9	256	0.4369355270847455	TSU-20	AIS A
SOX4_SOX9	32	0.10820391626768018	TSU-20	AIS A
SOX4_SOX9	384	0.3854259527500221	TSU-20	AIS A
SOX4_SOX9	48	0.15288455550415242	TSU-20	AIS A
SOX4_SOX9	64	0.19172846913531352	TSU-20	AIS A
SOX4_SOX9	8	0.01846251542354219	TSU-20	AIS A
SOX4_SOX9	96	0.268539208919747	TSU-20	AIS A
ACE_SPARC	12	0.0065331810497987995	TSU-20	AIS A
ACE_SPARC	128	-0.053800688469400254	TSU-20	AIS A
ACE_SPARC	16	0.0016047913346469574	TSU-20	AIS A
ACE_SPARC	192	-0.02173668753539134	TSU-20	AIS A
ACE_SPARC	24	-0.01350623954423571	TSU-20	AIS A
ACE_SPARC	256	-0.07503908409927632	TSU-20	AIS A
ACE_SPARC	32	-0.017653047625983017	TSU-20	AIS A
ACE_SPARC	384	-0.0892958943711947	TSU-20	AIS A
ACE_SPARC	48	-0.03021979049000576	TSU-20	AIS A
ACE_SPARC	64	-0.06148348312279788	TSU-20	AIS A
ACE_SPARC	8	0.0063538559239359515	TSU-20	AIS A
ACE_SPARC	96	-0.06103138039707508	TSU-20	AIS A
ACE2_SPARC	12	0.007474578457889809	TSU-20	AIS A
ACE2_SPARC	128	0.031138972245340627	TSU-20	AIS A
ACE2_SPARC	16	0.006847834142697226	TSU-20	AIS A
ACE2_SPARC	192	0.07282376275831622	TSU-20	AIS A
ACE2_SPARC	24	0.012549884666502507	TSU-20	AIS A
ACE2_SPARC	256	0.10879556916936178	TSU-20	AIS A
ACE2_SPARC	32	0.019518525172343565	TSU-20	AIS A
ACE2_SPARC	384	0.2014504312051007	TSU-20	AIS A
ACE2_SPARC	48	0.02244773800822318	TSU-20	AIS A
ACE2_SPARC	64	0.042025813384133144	TSU-20	AIS A
ACE2_SPARC	8	0.00347812971668612	TSU-20	AIS A
ACE2_SPARC	96	0.04961409404541416	TSU-20	AIS A
ACTA2_SPARC	12	0.16235089900011673	TSU-20	AIS A
ACTA2_SPARC	128	0.4386049423842717	TSU-20	AIS A
ACTA2_SPARC	16	0.19921526112987115	TSU-20	AIS A
ACTA2_SPARC	192	0.43214550383897254	TSU-20	AIS A
ACTA2_SPARC	24	0.2507089331839036	TSU-20	AIS A
ACTA2_SPARC	256	0.5304229811112163	TSU-20	AIS A
ACTA2_SPARC	32	0.29542178926541696	TSU-20	AIS A
ACTA2_SPARC	384	0.433393080573789	TSU-20	AIS A
ACTA2_SPARC	48	0.3356585884814959	TSU-20	AIS A
ACTA2_SPARC	64	0.37052377527498703	TSU-20	AIS A
ACTA2_SPARC	8	0.11866643964355399	TSU-20	AIS A
ACTA2_SPARC	96	0.4152357722387461	TSU-20	AIS A
ADGRL4_SPARC	12	0.06548702846997258	TSU-20	AIS A
ADGRL4_SPARC	128	0.24329167527237505	TSU-20	AIS A
ADGRL4_SPARC	16	0.07778593087443962	TSU-20	AIS A
ADGRL4_SPARC	192	0.27107281948440287	TSU-20	AIS A
ADGRL4_SPARC	24	0.10474886136465718	TSU-20	AIS A
ADGRL4_SPARC	256	0.3666660876119168	TSU-20	AIS A
ADGRL4_SPARC	32	0.12655114976484177	TSU-20	AIS A
ADGRL4_SPARC	384	0.293357024849874	TSU-20	AIS A
ADGRL4_SPARC	48	0.1440430643777321	TSU-20	AIS A
ADGRL4_SPARC	64	0.18422243690442625	TSU-20	AIS A
ADGRL4_SPARC	8	0.04656890379438328	TSU-20	AIS A
ADGRL4_SPARC	96	0.20853950026605425	TSU-20	AIS A
AGT_SPARC	12	3.2690759468264326e-5	TSU-20	AIS A
AGT_SPARC	128	-0.02698584221224006	TSU-20	AIS A
AGT_SPARC	16	-8.998358372177225e-4	TSU-20	AIS A
AGT_SPARC	192	-0.12636685541607043	TSU-20	AIS A
AGT_SPARC	24	0.0019169802901539863	TSU-20	AIS A
AGT_SPARC	256	-0.10826503142100867	TSU-20	AIS A
AGT_SPARC	32	0.00991850306207379	TSU-20	AIS A
AGT_SPARC	384	-0.14344436053649084	TSU-20	AIS A
AGT_SPARC	48	-0.004458177072038544	TSU-20	AIS A
AGT_SPARC	64	-0.005763544877088157	TSU-20	AIS A
AGT_SPARC	8	-1.8644001973479817e-4	TSU-20	AIS A
AGT_SPARC	96	-0.035822992138309834	TSU-20	AIS A
AK1_SPARC	12	0.025503200058038876	TSU-20	AIS A
AK1_SPARC	128	0.26017849287732786	TSU-20	AIS A
AK1_SPARC	16	0.03641518560039384	TSU-20	AIS A
AK1_SPARC	192	0.28766370635527844	TSU-20	AIS A
AK1_SPARC	24	0.06465171796087575	TSU-20	AIS A
AK1_SPARC	256	0.3215141767459409	TSU-20	AIS A
AK1_SPARC	32	0.0939904875130161	TSU-20	AIS A
AK1_SPARC	384	0.3323407917689015	TSU-20	AIS A
AK1_SPARC	48	0.1383657022209006	TSU-20	AIS A
AK1_SPARC	64	0.16475774028834966	TSU-20	AIS A
AK1_SPARC	8	0.010629525467140416	TSU-20	AIS A
AK1_SPARC	96	0.21262308788144157	TSU-20	AIS A
AKR1C1_SPARC	12	0.0043045900050868715	TSU-20	AIS A
AKR1C1_SPARC	128	0.12319175004261389	TSU-20	AIS A
AKR1C1_SPARC	16	0.013713822901644242	TSU-20	AIS A
AKR1C1_SPARC	192	0.18394215154918941	TSU-20	AIS A
AKR1C1_SPARC	24	0.03088701890595991	TSU-20	AIS A
AKR1C1_SPARC	256	0.17462254016347603	TSU-20	AIS A
AKR1C1_SPARC	32	0.05167711047042241	TSU-20	AIS A
AKR1C1_SPARC	384	0.10922312460361865	TSU-20	AIS A
AKR1C1_SPARC	48	0.08130694803366505	TSU-20	AIS A
AKR1C1_SPARC	64	0.10383288381878665	TSU-20	AIS A
AKR1C1_SPARC	8	-0.001927437362786324	TSU-20	AIS A
AKR1C1_SPARC	96	0.1295339161148562	TSU-20	AIS A
ALDH1A3_SPARC	12	0.010932504378854268	TSU-20	AIS A
ALDH1A3_SPARC	128	0.04739655669881318	TSU-20	AIS A
ALDH1A3_SPARC	16	0.013145469271916677	TSU-20	AIS A
ALDH1A3_SPARC	192	0.00796684520835447	TSU-20	AIS A
ALDH1A3_SPARC	24	0.020730536617003463	TSU-20	AIS A
ALDH1A3_SPARC	256	0.019160344381705434	TSU-20	AIS A
ALDH1A3_SPARC	32	0.03010861509142548	TSU-20	AIS A
ALDH1A3_SPARC	384	0.008777373070086483	TSU-20	AIS A
ALDH1A3_SPARC	48	0.037150968815407366	TSU-20	AIS A
ALDH1A3_SPARC	64	0.04108386533820166	TSU-20	AIS A
ALDH1A3_SPARC	8	0.004316990296559293	TSU-20	AIS A
ALDH1A3_SPARC	96	0.042411322424423255	TSU-20	AIS A
APOE_SPARC	12	0.02765141357135478	TSU-20	AIS A
APOE_SPARC	128	0.20024634116078038	TSU-20	AIS A
APOE_SPARC	16	0.042100868439643134	TSU-20	AIS A
APOE_SPARC	192	0.24715454387088479	TSU-20	AIS A
APOE_SPARC	24	0.06098442020410771	TSU-20	AIS A
APOE_SPARC	256	0.25589256557335605	TSU-20	AIS A
APOE_SPARC	32	0.0818157885768285	TSU-20	AIS A
APOE_SPARC	384	0.2980503631295324	TSU-20	AIS A
APOE_SPARC	48	0.1036380438214591	TSU-20	AIS A
APOE_SPARC	64	0.13414659911320784	TSU-20	AIS A
APOE_SPARC	8	0.019071347447485284	TSU-20	AIS A
APOE_SPARC	96	0.16412300774911265	TSU-20	AIS A
APOLD1_SPARC	12	0.052060917036886506	TSU-20	AIS A
APOLD1_SPARC	128	0.21661391899022334	TSU-20	AIS A
APOLD1_SPARC	16	0.06652201291444625	TSU-20	AIS A
APOLD1_SPARC	192	0.21705120652643536	TSU-20	AIS A
APOLD1_SPARC	24	0.07491692151304037	TSU-20	AIS A
APOLD1_SPARC	256	0.3585173711105432	TSU-20	AIS A
APOLD1_SPARC	32	0.09594081172853114	TSU-20	AIS A
APOLD1_SPARC	384	0.3453255815078084	TSU-20	AIS A
APOLD1_SPARC	48	0.10491447463426663	TSU-20	AIS A
APOLD1_SPARC	64	0.13060757764274375	TSU-20	AIS A
APOLD1_SPARC	8	0.04186096462093943	TSU-20	AIS A
APOLD1_SPARC	96	0.16629670716041212	TSU-20	AIS A
AQP9_SPARC	12	0.0017332265323703046	TSU-20	AIS A
AQP9_SPARC	128	0.04891443713368272	TSU-20	AIS A
AQP9_SPARC	16	0.0021358166056716092	TSU-20	AIS A
AQP9_SPARC	192	0.06229759427097266	TSU-20	AIS A
AQP9_SPARC	24	0.00971426782525175	TSU-20	AIS A
AQP9_SPARC	256	0.10444225774085938	TSU-20	AIS A
AQP9_SPARC	32	0.013062144224588377	TSU-20	AIS A
AQP9_SPARC	384	0.1869242427598608	TSU-20	AIS A
AQP9_SPARC	48	0.012143653010978386	TSU-20	AIS A
AQP9_SPARC	64	0.0065306683910878426	TSU-20	AIS A
AQP9_SPARC	8	8.067406217900807e-4	TSU-20	AIS A
AQP9_SPARC	96	0.02915375101485564	TSU-20	AIS A
ASCL1_SPARC	12	0.0015936098543037239	TSU-20	AIS A
ASCL1_SPARC	128	0.06250566214069482	TSU-20	AIS A
ASCL1_SPARC	16	0.00490145912747577	TSU-20	AIS A
ASCL1_SPARC	192	0.039069554153894924	TSU-20	AIS A
ASCL1_SPARC	24	0.008232176924781546	TSU-20	AIS A
ASCL1_SPARC	256	0.0070775429705253875	TSU-20	AIS A
ASCL1_SPARC	32	0.005810530552645724	TSU-20	AIS A
ASCL1_SPARC	384	-0.06036089263492232	TSU-20	AIS A
ASCL1_SPARC	48	0.008857629425545787	TSU-20	AIS A
ASCL1_SPARC	64	0.025689313960156033	TSU-20	AIS A
ASCL1_SPARC	8	0.0026428223662145916	TSU-20	AIS A
ASCL1_SPARC	96	-0.009945006269876603	TSU-20	AIS A
ASCL2_SPARC	12	2.784256741086548e-5	TSU-20	AIS A
ASCL2_SPARC	128	0.03649872950539572	TSU-20	AIS A
ASCL2_SPARC	16	0.002748490966529392	TSU-20	AIS A
ASCL2_SPARC	192	0.08379830089638196	TSU-20	AIS A
ASCL2_SPARC	24	3.951497524867876e-4	TSU-20	AIS A
ASCL2_SPARC	256	0.07356369352075293	TSU-20	AIS A
ASCL2_SPARC	32	0.001927977188176597	TSU-20	AIS A
ASCL2_SPARC	384	0.038716698339064576	TSU-20	AIS A
ASCL2_SPARC	48	0.0024796315835041343	TSU-20	AIS A
ASCL2_SPARC	64	0.01363833806657751	TSU-20	AIS A
ASCL2_SPARC	8	-2.634964151856931e-4	TSU-20	AIS A
ASCL2_SPARC	96	0.03807801924306101	TSU-20	AIS A
ASPM_SPARC	12	-0.002359553877462609	TSU-20	AIS A
ASPM_SPARC	128	-0.04659359866810164	TSU-20	AIS A
ASPM_SPARC	16	0.002617624065706973	TSU-20	AIS A
ASPM_SPARC	192	-0.07696291733699476	TSU-20	AIS A
ASPM_SPARC	24	-0.004329556071673376	TSU-20	AIS A
ASPM_SPARC	256	-0.1334136375353732	TSU-20	AIS A
ASPM_SPARC	32	-0.01186185016445473	TSU-20	AIS A
ASPM_SPARC	384	-0.1406449056691609	TSU-20	AIS A
ASPM_SPARC	48	-0.017146229593699262	TSU-20	AIS A
ASPM_SPARC	64	-0.026852416861697603	TSU-20	AIS A
ASPM_SPARC	8	6.224847335992071e-4	TSU-20	AIS A
ASPM_SPARC	96	-0.035584692704237135	TSU-20	AIS A
ATF4_SPARC	12	0.07344752863538122	TSU-20	AIS A
ATF4_SPARC	128	0.3906973616266807	TSU-20	AIS A
ATF4_SPARC	16	0.1008108073789828	TSU-20	AIS A
ATF4_SPARC	192	0.3874446230908613	TSU-20	AIS A
ATF4_SPARC	24	0.15037064153625893	TSU-20	AIS A
ATF4_SPARC	256	0.4296139171494705	TSU-20	AIS A
ATF4_SPARC	32	0.20127378649517152	TSU-20	AIS A
ATF4_SPARC	384	0.3975554322543786	TSU-20	AIS A
ATF4_SPARC	48	0.23962099056453326	TSU-20	AIS A
ATF4_SPARC	64	0.2889818421474741	TSU-20	AIS A
ATF4_SPARC	8	0.046024752017478944	TSU-20	AIS A
ATF4_SPARC	96	0.3521742320333342	TSU-20	AIS A
ATF6_SPARC	12	0.021324544282476647	TSU-20	AIS A
ATF6_SPARC	128	0.30310466346913906	TSU-20	AIS A
ATF6_SPARC	16	0.03968402028745357	TSU-20	AIS A
ATF6_SPARC	192	0.3486920278259242	TSU-20	AIS A
ATF6_SPARC	24	0.07449570005149586	TSU-20	AIS A
ATF6_SPARC	256	0.345469534598955	TSU-20	AIS A
ATF6_SPARC	32	0.10001195890823275	TSU-20	AIS A
ATF6_SPARC	384	0.3719849526117019	TSU-20	AIS A
ATF6_SPARC	48	0.15817574539264645	TSU-20	AIS A
ATF6_SPARC	64	0.18986892842328842	TSU-20	AIS A
ATF6_SPARC	8	0.006759854342179453	TSU-20	AIS A
ATF6_SPARC	96	0.26130180901345257	TSU-20	AIS A
ATP6V1G3_SPARC	12	-8.930923392273621e-4	TSU-20	AIS A
ATP6V1G3_SPARC	128	0.03135669022181986	TSU-20	AIS A
ATP6V1G3_SPARC	16	-0.0020616529072134734	TSU-20	AIS A
ATP6V1G3_SPARC	192	0.072324530235409	TSU-20	AIS A
ATP6V1G3_SPARC	24	-0.0023925676574948706	TSU-20	AIS A
ATP6V1G3_SPARC	256	0.10587041886073734	TSU-20	AIS A
ATP6V1G3_SPARC	32	-0.0013888029735680053	TSU-20	AIS A
ATP6V1G3_SPARC	384	0.11299484834096189	TSU-20	AIS A
ATP6V1G3_SPARC	48	-0.0033703738246443904	TSU-20	AIS A
ATP6V1G3_SPARC	64	0.004731103166606986	TSU-20	AIS A
ATP6V1G3_SPARC	8	-0.0022167922542123183	TSU-20	AIS A
ATP6V1G3_SPARC	96	0.016346920745219547	TSU-20	AIS A
AXL_SPARC	12	0.03672055235785788	TSU-20	AIS A
AXL_SPARC	128	0.25099833541043476	TSU-20	AIS A
AXL_SPARC	16	0.054583053542521714	TSU-20	AIS A
AXL_SPARC	192	0.3106273497416657	TSU-20	AIS A
AXL_SPARC	24	0.06830552958135533	TSU-20	AIS A
AXL_SPARC	256	0.33629060346899514	TSU-20	AIS A
AXL_SPARC	32	0.09261584471767524	TSU-20	AIS A
AXL_SPARC	384	0.3774171241178954	TSU-20	AIS A
AXL_SPARC	48	0.11570921710915236	TSU-20	AIS A
AXL_SPARC	64	0.1420495192781058	TSU-20	AIS A
AXL_SPARC	8	0.024493291828882168	TSU-20	AIS A
AXL_SPARC	96	0.19895446606020328	TSU-20	AIS A
BANK1_SPARC	12	0.01535971606151858	TSU-20	AIS A
BANK1_SPARC	128	0.14965433708468495	TSU-20	AIS A
BANK1_SPARC	16	0.025043821078127394	TSU-20	AIS A
BANK1_SPARC	192	0.10731270386762952	TSU-20	AIS A
BANK1_SPARC	24	0.04544004068558662	TSU-20	AIS A
BANK1_SPARC	256	0.1516594390503693	TSU-20	AIS A
BANK1_SPARC	32	0.06834869184807374	TSU-20	AIS A
BANK1_SPARC	384	0.21102799114057968	TSU-20	AIS A
BANK1_SPARC	48	0.08820050376367969	TSU-20	AIS A
BANK1_SPARC	64	0.1056617591944838	TSU-20	AIS A
BANK1_SPARC	8	0.006036108182919289	TSU-20	AIS A
BANK1_SPARC	96	0.15328237396175257	TSU-20	AIS A
BIRC3_SPARC	12	0.02995956281037755	TSU-20	AIS A
BIRC3_SPARC	128	0.10586055824542366	TSU-20	AIS A
BIRC3_SPARC	16	0.04204332116427003	TSU-20	AIS A
BIRC3_SPARC	192	0.09732269136660361	TSU-20	AIS A
BIRC3_SPARC	24	0.061170302312196737	TSU-20	AIS A
BIRC3_SPARC	256	0.1203953696844248	TSU-20	AIS A
BIRC3_SPARC	32	0.07254750898102141	TSU-20	AIS A
BIRC3_SPARC	384	0.04623616419139394	TSU-20	AIS A
BIRC3_SPARC	48	0.0847345828587254	TSU-20	AIS A
BIRC3_SPARC	64	0.10619356734839393	TSU-20	AIS A
BIRC3_SPARC	8	0.01729587552010425	TSU-20	AIS A
BIRC3_SPARC	96	0.12680386450825615	TSU-20	AIS A
BMX_SPARC	12	0.0023381569225506566	TSU-20	AIS A
BMX_SPARC	128	0.009355067099288468	TSU-20	AIS A
BMX_SPARC	16	0.00478313551215309	TSU-20	AIS A
BMX_SPARC	192	-0.024990614046352232	TSU-20	AIS A
BMX_SPARC	24	9.153687614663832e-4	TSU-20	AIS A
BMX_SPARC	256	-0.129444801151961	TSU-20	AIS A
BMX_SPARC	32	-0.002806901800050139	TSU-20	AIS A
BMX_SPARC	384	-0.14094477590872284	TSU-20	AIS A
BMX_SPARC	48	-0.002354665972109872	TSU-20	AIS A
BMX_SPARC	64	0.007297406031903208	TSU-20	AIS A
BMX_SPARC	8	8.49970091068347e-4	TSU-20	AIS A
BMX_SPARC	96	-0.008007143494396064	TSU-20	AIS A
C16orf89_SPARC	12	0.02680700662522852	TSU-20	AIS A
C16orf89_SPARC	128	0.257893179033386	TSU-20	AIS A
C16orf89_SPARC	16	0.050881762976047185	TSU-20	AIS A
C16orf89_SPARC	192	0.3006673712730045	TSU-20	AIS A
C16orf89_SPARC	24	0.09820902491477049	TSU-20	AIS A
C16orf89_SPARC	256	0.28539248690228425	TSU-20	AIS A
C16orf89_SPARC	32	0.13564833532893242	TSU-20	AIS A
C16orf89_SPARC	384	0.22552934502022123	TSU-20	AIS A
C16orf89_SPARC	48	0.1894028091102148	TSU-20	AIS A
C16orf89_SPARC	64	0.21310783180764434	TSU-20	AIS A
C16orf89_SPARC	8	0.0013066618201535557	TSU-20	AIS A
C16orf89_SPARC	96	0.2605823767945367	TSU-20	AIS A
C1QC_SPARC	12	0.02502999477271284	TSU-20	AIS A
C1QC_SPARC	128	0.2471112069081319	TSU-20	AIS A
C1QC_SPARC	16	0.03668578634275358	TSU-20	AIS A
C1QC_SPARC	192	0.30434677939649407	TSU-20	AIS A
C1QC_SPARC	24	0.050693129460217215	TSU-20	AIS A
C1QC_SPARC	256	0.33537022618071627	TSU-20	AIS A
C1QC_SPARC	32	0.07127640889146972	TSU-20	AIS A
C1QC_SPARC	384	0.3788682553125152	TSU-20	AIS A
C1QC_SPARC	48	0.08946359401389876	TSU-20	AIS A
C1QC_SPARC	64	0.1201660266909372	TSU-20	AIS A
C1QC_SPARC	8	0.01532649828378889	TSU-20	AIS A
C1QC_SPARC	96	0.18417202183362602	TSU-20	AIS A
CALB2_SPARC	12	0.008561099935007747	TSU-20	AIS A
CALB2_SPARC	128	0.05618128017368589	TSU-20	AIS A
CALB2_SPARC	16	0.010113400467948886	TSU-20	AIS A
CALB2_SPARC	192	0.06460442649245807	TSU-20	AIS A
CALB2_SPARC	24	0.010305529505222743	TSU-20	AIS A
CALB2_SPARC	256	0.0563304248429558	TSU-20	AIS A
CALB2_SPARC	32	0.0175822689384188	TSU-20	AIS A
CALB2_SPARC	384	0.11785368063239725	TSU-20	AIS A
CALB2_SPARC	48	0.02188070505567217	TSU-20	AIS A
CALB2_SPARC	64	0.017021782324162838	TSU-20	AIS A
CALB2_SPARC	8	0.004060064598384997	TSU-20	AIS A
CALB2_SPARC	96	0.0317091224156697	TSU-20	AIS A
CALCA_SPARC	12	-0.0016589479726594636	TSU-20	AIS A
CALCA_SPARC	128	-0.004140675743508591	TSU-20	AIS A
CALCA_SPARC	16	-0.002688472531328871	TSU-20	AIS A
CALCA_SPARC	192	-0.02321956038954301	TSU-20	AIS A
CALCA_SPARC	24	-0.0035807622802060293	TSU-20	AIS A
CALCA_SPARC	256	-0.035150825090974475	TSU-20	AIS A
CALCA_SPARC	32	-0.007366623455940148	TSU-20	AIS A
CALCA_SPARC	384	-0.09903804002368324	TSU-20	AIS A
CALCA_SPARC	48	0.0017268258395223175	TSU-20	AIS A
CALCA_SPARC	64	-0.022332682379140885	TSU-20	AIS A
CALCA_SPARC	8	-0.0021546754906675417	TSU-20	AIS A
CALCA_SPARC	96	0.002813608245459362	TSU-20	AIS A
CAV1_SPARC	12	0.05932657248285663	TSU-20	AIS A
CAV1_SPARC	128	0.3377186477553114	TSU-20	AIS A
CAV1_SPARC	16	0.08406969897061216	TSU-20	AIS A
CAV1_SPARC	192	0.3837476940149039	TSU-20	AIS A
CAV1_SPARC	24	0.13223776467709508	TSU-20	AIS A
CAV1_SPARC	256	0.41061316139151305	TSU-20	AIS A
CAV1_SPARC	32	0.16259255811212867	TSU-20	AIS A
CAV1_SPARC	384	0.39256720385540383	TSU-20	AIS A
CAV1_SPARC	48	0.21239335960860378	TSU-20	AIS A
CAV1_SPARC	64	0.2663373286042567	TSU-20	AIS A
CAV1_SPARC	8	0.03671998075193333	TSU-20	AIS A
CAV1_SPARC	96	0.30051084451646826	TSU-20	AIS A
CCDC78_SPARC	12	0.0046658898906849645	TSU-20	AIS A
CCDC78_SPARC	128	-0.0157872734461372	TSU-20	AIS A
CCDC78_SPARC	16	0.004391816986296592	TSU-20	AIS A
CCDC78_SPARC	192	-0.008452199113439978	TSU-20	AIS A
CCDC78_SPARC	24	0.005602584435748811	TSU-20	AIS A
CCDC78_SPARC	256	-0.01044560404100837	TSU-20	AIS A
CCDC78_SPARC	32	0.0060872529418540015	TSU-20	AIS A
CCDC78_SPARC	384	0.06820460705469757	TSU-20	AIS A
CCDC78_SPARC	48	0.017688866394797855	TSU-20	AIS A
CCDC78_SPARC	64	0.011417694131398173	TSU-20	AIS A
CCDC78_SPARC	8	0.0025730341167745207	TSU-20	AIS A
CCDC78_SPARC	96	0.011492588319168285	TSU-20	AIS A
CCKAR_SPARC	12	-0.005485400880623429	TSU-20	AIS A
CCKAR_SPARC	128	-0.0722723999577299	TSU-20	AIS A
CCKAR_SPARC	16	-0.007920571823666397	TSU-20	AIS A
CCKAR_SPARC	192	-0.11987758878008213	TSU-20	AIS A
CCKAR_SPARC	24	-0.008669228054957203	TSU-20	AIS A
CCKAR_SPARC	256	-0.10454672287322248	TSU-20	AIS A
CCKAR_SPARC	32	-0.016448048220797595	TSU-20	AIS A
CCKAR_SPARC	384	-0.11109376819217551	TSU-20	AIS A
CCKAR_SPARC	48	-0.020852275551163892	TSU-20	AIS A
CCKAR_SPARC	64	-0.029708910738623546	TSU-20	AIS A
CCKAR_SPARC	8	-0.002322285625969687	TSU-20	AIS A
CCKAR_SPARC	96	-0.036818071519704884	TSU-20	AIS A
CCL13_SPARC	12	0.007657084786620289	TSU-20	AIS A
CCL13_SPARC	128	0.07850706677089281	TSU-20	AIS A
CCL13_SPARC	16	0.011100170462478054	TSU-20	AIS A
CCL13_SPARC	192	0.0978161864031365	TSU-20	AIS A
CCL13_SPARC	24	0.011317528186720792	TSU-20	AIS A
CCL13_SPARC	256	0.088119937615062	TSU-20	AIS A
CCL13_SPARC	32	0.024367327324383344	TSU-20	AIS A
CCL13_SPARC	384	0.22935765158699065	TSU-20	AIS A
CCL13_SPARC	48	0.025424981408574947	TSU-20	AIS A
CCL13_SPARC	64	0.046774687232676006	TSU-20	AIS A
CCL13_SPARC	8	0.005770819708747469	TSU-20	AIS A
CCL13_SPARC	96	0.0650099068393206	TSU-20	AIS A
CCL21_SPARC	12	0.0017676717390591105	TSU-20	AIS A
CCL21_SPARC	128	-0.05821941939224996	TSU-20	AIS A
CCL21_SPARC	16	-0.001313040263114979	TSU-20	AIS A
CCL21_SPARC	192	-0.09249563571979708	TSU-20	AIS A
CCL21_SPARC	24	-3.3721448784427384e-4	TSU-20	AIS A
CCL21_SPARC	256	-0.08373724752818706	TSU-20	AIS A
CCL21_SPARC	32	-0.0016749989392713482	TSU-20	AIS A
CCL21_SPARC	384	-0.11536124746522315	TSU-20	AIS A
CCL21_SPARC	48	-0.01492409816572765	TSU-20	AIS A
CCL21_SPARC	64	-0.021561418789867847	TSU-20	AIS A
CCL21_SPARC	8	0.0017107726078809738	TSU-20	AIS A
CCL21_SPARC	96	-0.04088045279599041	TSU-20	AIS A
CCL22_SPARC	12	0.004581056464028759	TSU-20	AIS A
CCL22_SPARC	128	0.023273517879642516	TSU-20	AIS A
CCL22_SPARC	16	0.005363521779196352	TSU-20	AIS A
CCL22_SPARC	192	-0.02074049287004252	TSU-20	AIS A
CCL22_SPARC	24	0.011440222171708222	TSU-20	AIS A
CCL22_SPARC	256	-0.019835138973233666	TSU-20	AIS A
CCL22_SPARC	32	0.007666508661412419	TSU-20	AIS A
CCL22_SPARC	384	-0.058763158910612255	TSU-20	AIS A
CCL22_SPARC	48	0.01842938410032556	TSU-20	AIS A
CCL22_SPARC	64	0.019775469667239236	TSU-20	AIS A
CCL22_SPARC	8	0.004039788991019582	TSU-20	AIS A
CCL22_SPARC	96	0.028893330142612816	TSU-20	AIS A
CCL23_SPARC	12	0.004525114069901803	TSU-20	AIS A
CCL23_SPARC	128	0.0713851154941746	TSU-20	AIS A
CCL23_SPARC	16	0.009205951765400167	TSU-20	AIS A
CCL23_SPARC	192	0.08157684842194675	TSU-20	AIS A
CCL23_SPARC	24	0.015508236958926419	TSU-20	AIS A
CCL23_SPARC	256	0.11960259525511042	TSU-20	AIS A
CCL23_SPARC	32	0.01367122451711649	TSU-20	AIS A
CCL23_SPARC	384	0.15767241715600386	TSU-20	AIS A
CCL23_SPARC	48	0.027889509881116076	TSU-20	AIS A
CCL23_SPARC	64	0.02490024153704309	TSU-20	AIS A
CCL23_SPARC	8	0.0028697084918342807	TSU-20	AIS A
CCL23_SPARC	96	0.051964074015441786	TSU-20	AIS A
CCND1_SPARC	12	0.031198735323644942	TSU-20	AIS A
CCND1_SPARC	128	0.2326323564782709	TSU-20	AIS A
CCND1_SPARC	16	0.04839043795027983	TSU-20	AIS A
CCND1_SPARC	192	0.27827307379469324	TSU-20	AIS A
CCND1_SPARC	24	0.07606006249373562	TSU-20	AIS A
CCND1_SPARC	256	0.3050804260970705	TSU-20	AIS A
CCND1_SPARC	32	0.09805575911963366	TSU-20	AIS A
CCND1_SPARC	384	0.17257194114435603	TSU-20	AIS A
CCND1_SPARC	48	0.13858570256184727	TSU-20	AIS A
CCND1_SPARC	64	0.18448918434259026	TSU-20	AIS A
CCND1_SPARC	8	0.01679581203029872	TSU-20	AIS A
CCND1_SPARC	96	0.2091092720349098	TSU-20	AIS A
CCNO_SPARC	12	-0.002388489635142154	TSU-20	AIS A
CCNO_SPARC	128	-0.0219842571718214	TSU-20	AIS A
CCNO_SPARC	16	-0.00363592818083052	TSU-20	AIS A
CCNO_SPARC	192	-0.08660160147979534	TSU-20	AIS A
CCNO_SPARC	24	-6.629400251070994e-4	TSU-20	AIS A
CCNO_SPARC	256	-0.07169818364045202	TSU-20	AIS A
CCNO_SPARC	32	-0.0026473507719970645	TSU-20	AIS A
CCNO_SPARC	384	-0.04671556246212859	TSU-20	AIS A
CCNO_SPARC	48	-0.012397264736446425	TSU-20	AIS A
CCNO_SPARC	64	-0.006039821194568285	TSU-20	AIS A
CCNO_SPARC	8	9.917374547779275e-4	TSU-20	AIS A
CCNO_SPARC	96	-0.025412314667054934	TSU-20	AIS A
CCR7_SPARC	12	0.011018695509912182	TSU-20	AIS A
CCR7_SPARC	128	-0.05780720464627469	TSU-20	AIS A
CCR7_SPARC	16	0.01574207428825557	TSU-20	AIS A
CCR7_SPARC	192	-0.09685649112790258	TSU-20	AIS A
CCR7_SPARC	24	0.0211553563762715	TSU-20	AIS A
CCR7_SPARC	256	-0.12586512272031802	TSU-20	AIS A
CCR7_SPARC	32	0.023595591231217346	TSU-20	AIS A
CCR7_SPARC	384	-0.19919598528343385	TSU-20	AIS A
CCR7_SPARC	48	0.020554017373599676	TSU-20	AIS A
CCR7_SPARC	64	0.01292707869104156	TSU-20	AIS A
CCR7_SPARC	8	0.007348363191627841	TSU-20	AIS A
CCR7_SPARC	96	0.007280251317798011	TSU-20	AIS A
CD163_SPARC	12	0.02161180724286418	TSU-20	AIS A
CD163_SPARC	128	0.175704084435759	TSU-20	AIS A
CD163_SPARC	16	0.028850180506480222	TSU-20	AIS A
CD163_SPARC	192	0.2456589494123761	TSU-20	AIS A
CD163_SPARC	24	0.0411900024508011	TSU-20	AIS A
CD163_SPARC	256	0.2168718743285895	TSU-20	AIS A
CD163_SPARC	32	0.052284109210964685	TSU-20	AIS A
CD163_SPARC	384	0.31613886649836664	TSU-20	AIS A
CD163_SPARC	48	0.07278251784669686	TSU-20	AIS A
CD163_SPARC	64	0.09671411443537249	TSU-20	AIS A
CD163_SPARC	8	0.013180764170686842	TSU-20	AIS A
CD163_SPARC	96	0.13959042721839812	TSU-20	AIS A
CD19_SPARC	12	0.013515611055994824	TSU-20	AIS A
CD19_SPARC	128	-0.033575361988569856	TSU-20	AIS A
CD19_SPARC	16	0.022531251329692623	TSU-20	AIS A
CD19_SPARC	192	-0.12131496073333377	TSU-20	AIS A
CD19_SPARC	24	0.03013077922517659	TSU-20	AIS A
CD19_SPARC	256	-0.08405367371353921	TSU-20	AIS A
CD19_SPARC	32	0.03173749841562299	TSU-20	AIS A
CD19_SPARC	384	-0.12743399927755114	TSU-20	AIS A
CD19_SPARC	48	0.016073895662383327	TSU-20	AIS A
CD19_SPARC	64	0.009647672383381283	TSU-20	AIS A
CD19_SPARC	8	0.009910713132971894	TSU-20	AIS A
CD19_SPARC	96	-0.005680214167497748	TSU-20	AIS A
CD1C_SPARC	12	0.0052583256602286585	TSU-20	AIS A
CD1C_SPARC	128	0.021172595033490286	TSU-20	AIS A
CD1C_SPARC	16	0.008759005202930797	TSU-20	AIS A
CD1C_SPARC	192	0.05045574741578569	TSU-20	AIS A
CD1C_SPARC	24	0.013300415812189107	TSU-20	AIS A
CD1C_SPARC	256	0.013076133492661422	TSU-20	AIS A
CD1C_SPARC	32	0.01882813484537339	TSU-20	AIS A
CD1C_SPARC	384	0.06416864620865581	TSU-20	AIS A
CD1C_SPARC	48	0.01740525520006538	TSU-20	AIS A
CD1C_SPARC	64	0.031448109090267184	TSU-20	AIS A
CD1C_SPARC	8	0.002438306216657821	TSU-20	AIS A
CD1C_SPARC	96	0.03063172752162102	TSU-20	AIS A
CD1E_SPARC	12	-0.002449396209925622	TSU-20	AIS A
CD1E_SPARC	128	0.006674724861818572	TSU-20	AIS A
CD1E_SPARC	16	-0.003558051766126581	TSU-20	AIS A
CD1E_SPARC	192	-0.03143639238677244	TSU-20	AIS A
CD1E_SPARC	24	5.110638822570935e-4	TSU-20	AIS A
CD1E_SPARC	256	-0.11839784489443109	TSU-20	AIS A
CD1E_SPARC	32	-0.0021615498089633837	TSU-20	AIS A
CD1E_SPARC	384	-0.21361764899120134	TSU-20	AIS A
CD1E_SPARC	48	-0.004998757031759607	TSU-20	AIS A
CD1E_SPARC	64	-0.014876551169920548	TSU-20	AIS A
CD1E_SPARC	8	-0.0020724259005274422	TSU-20	AIS A
CD1E_SPARC	96	-0.01207040694364168	TSU-20	AIS A
CD274_SPARC	12	0.006945103041803931	TSU-20	AIS A
CD274_SPARC	128	0.1455622792088057	TSU-20	AIS A
CD274_SPARC	16	0.013645105367306683	TSU-20	AIS A
CD274_SPARC	192	0.21484645196803026	TSU-20	AIS A
CD274_SPARC	24	0.026442677990999267	TSU-20	AIS A
CD274_SPARC	256	0.26889317532434676	TSU-20	AIS A
CD274_SPARC	32	0.033565389196043995	TSU-20	AIS A
CD274_SPARC	384	0.28922923076111756	TSU-20	AIS A
CD274_SPARC	48	0.04424692348755226	TSU-20	AIS A
CD274_SPARC	64	0.05738980627728186	TSU-20	AIS A
CD274_SPARC	8	0.0036334256295394575	TSU-20	AIS A
CD274_SPARC	96	0.09806949939235035	TSU-20	AIS A
CD300E_SPARC	12	0.0036698680910187847	TSU-20	AIS A
CD300E_SPARC	128	0.035415699221745194	TSU-20	AIS A
CD300E_SPARC	16	0.005107041450945693	TSU-20	AIS A
CD300E_SPARC	192	0.0643629299760669	TSU-20	AIS A
CD300E_SPARC	24	0.00729298888436548	TSU-20	AIS A
CD300E_SPARC	256	0.0833182877360295	TSU-20	AIS A
CD300E_SPARC	32	0.007453632197086602	TSU-20	AIS A
CD300E_SPARC	384	0.12812434226385333	TSU-20	AIS A
CD300E_SPARC	48	0.0010035543811576547	TSU-20	AIS A
CD300E_SPARC	64	0.020883132998410305	TSU-20	AIS A
CD300E_SPARC	8	0.0024827582511161715	TSU-20	AIS A
CD300E_SPARC	96	0.02633707013172489	TSU-20	AIS A
CD33_SPARC	12	-7.596088836295553e-4	TSU-20	AIS A
CD33_SPARC	128	0.010204022298722006	TSU-20	AIS A
CD33_SPARC	16	0.0013212398601669328	TSU-20	AIS A
CD33_SPARC	192	0.07879388445340181	TSU-20	AIS A
CD33_SPARC	24	-0.0023432952563118147	TSU-20	AIS A
CD33_SPARC	256	0.052188213514941635	TSU-20	AIS A
CD33_SPARC	32	-2.1866214839022188e-4	TSU-20	AIS A
CD33_SPARC	384	0.059161010647043634	TSU-20	AIS A
CD33_SPARC	48	-0.00857765687481427	TSU-20	AIS A
CD33_SPARC	64	-0.014151333118261956	TSU-20	AIS A
CD33_SPARC	8	-5.396352478395988e-4	TSU-20	AIS A
CD33_SPARC	96	-0.01185688476368127	TSU-20	AIS A
CD3E_SPARC	12	0.04206558851210663	TSU-20	AIS A
CD3E_SPARC	128	0.18356685936344302	TSU-20	AIS A
CD3E_SPARC	16	0.056277969966405286	TSU-20	AIS A
CD3E_SPARC	192	0.16730986632865785	TSU-20	AIS A
CD3E_SPARC	24	0.08564719190815406	TSU-20	AIS A
CD3E_SPARC	256	0.19580494270124132	TSU-20	AIS A
CD3E_SPARC	32	0.11112354470155875	TSU-20	AIS A
CD3E_SPARC	384	0.1000824283897069	TSU-20	AIS A
CD3E_SPARC	48	0.11136858915099307	TSU-20	AIS A
CD3E_SPARC	64	0.13828537142700864	TSU-20	AIS A
CD3E_SPARC	8	0.02669887073725544	TSU-20	AIS A
CD3E_SPARC	96	0.15307363849194416	TSU-20	AIS A
CD4_SPARC	12	0.07128499827832024	TSU-20	AIS A
CD4_SPARC	128	0.33849574616237665	TSU-20	AIS A
CD4_SPARC	16	0.09262553879030636	TSU-20	AIS A
CD4_SPARC	192	0.3516628920949395	TSU-20	AIS A
CD4_SPARC	24	0.13131808357205862	TSU-20	AIS A
CD4_SPARC	256	0.4168130288626206	TSU-20	AIS A
CD4_SPARC	32	0.1575525726140271	TSU-20	AIS A
CD4_SPARC	384	0.4136400144093161	TSU-20	AIS A
CD4_SPARC	48	0.19488888148395508	TSU-20	AIS A
CD4_SPARC	64	0.23075608868451328	TSU-20	AIS A
CD4_SPARC	8	0.04619360733542849	TSU-20	AIS A
CD4_SPARC	96	0.29976699613304447	TSU-20	AIS A
CD40LG_SPARC	12	0.021789433730019757	TSU-20	AIS A
CD40LG_SPARC	128	0.09331342219280045	TSU-20	AIS A
CD40LG_SPARC	16	0.031148966543923625	TSU-20	AIS A
CD40LG_SPARC	192	0.1150610203438719	TSU-20	AIS A
CD40LG_SPARC	24	0.045382003838547604	TSU-20	AIS A
CD40LG_SPARC	256	0.13639613619972416	TSU-20	AIS A
CD40LG_SPARC	32	0.05937816196823113	TSU-20	AIS A
CD40LG_SPARC	384	0.11092098473403286	TSU-20	AIS A
CD40LG_SPARC	48	0.06257309467178683	TSU-20	AIS A
CD40LG_SPARC	64	0.07470468098507971	TSU-20	AIS A
CD40LG_SPARC	8	0.014277771899568078	TSU-20	AIS A
CD40LG_SPARC	96	0.08621918178957783	TSU-20	AIS A
CD44_SPARC	12	0.04666859458211565	TSU-20	AIS A
CD44_SPARC	128	0.3311317643529772	TSU-20	AIS A
CD44_SPARC	16	0.07712516863152047	TSU-20	AIS A
CD44_SPARC	192	0.3512675036502093	TSU-20	AIS A
CD44_SPARC	24	0.13693754294963245	TSU-20	AIS A
CD44_SPARC	256	0.3627657965350309	TSU-20	AIS A
CD44_SPARC	32	0.18086681518848416	TSU-20	AIS A
CD44_SPARC	384	0.372065869739245	TSU-20	AIS A
CD44_SPARC	48	0.23100645302774556	TSU-20	AIS A
CD44_SPARC	64	0.26611843968033555	TSU-20	AIS A
CD44_SPARC	8	0.018657482914735853	TSU-20	AIS A
CD44_SPARC	96	0.32024171074934205	TSU-20	AIS A
CD48_SPARC	12	0.04347951820575067	TSU-20	AIS A
CD48_SPARC	128	0.14247631740214856	TSU-20	AIS A
CD48_SPARC	16	0.05552336480637317	TSU-20	AIS A
CD48_SPARC	192	0.14496208152310258	TSU-20	AIS A
CD48_SPARC	24	0.07535853918771168	TSU-20	AIS A
CD48_SPARC	256	0.14711229013587207	TSU-20	AIS A
CD48_SPARC	32	0.09082296434083217	TSU-20	AIS A
CD48_SPARC	384	0.0865229022288284	TSU-20	AIS A
CD48_SPARC	48	0.1076588208279116	TSU-20	AIS A
CD48_SPARC	64	0.12798247511181593	TSU-20	AIS A
CD48_SPARC	8	0.027247189342755305	TSU-20	AIS A
CD48_SPARC	96	0.14022655146527546	TSU-20	AIS A
CD68_SPARC	12	0.023935679890178273	TSU-20	AIS A
CD68_SPARC	128	0.25162122951864196	TSU-20	AIS A
CD68_SPARC	16	0.03728473393591652	TSU-20	AIS A
CD68_SPARC	192	0.3069083134761386	TSU-20	AIS A
CD68_SPARC	24	0.05226789024921377	TSU-20	AIS A
CD68_SPARC	256	0.3188863437694732	TSU-20	AIS A
CD68_SPARC	32	0.0706778882143798	TSU-20	AIS A
CD68_SPARC	384	0.35330216304144885	TSU-20	AIS A
CD68_SPARC	48	0.10433897794300384	TSU-20	AIS A
CD68_SPARC	64	0.1347043662516702	TSU-20	AIS A
CD68_SPARC	8	0.017324494074217867	TSU-20	AIS A
CD68_SPARC	96	0.1966542628928919	TSU-20	AIS A
CD74_SPARC	12	0.049628398138677234	TSU-20	AIS A
CD74_SPARC	128	0.3048191544843095	TSU-20	AIS A
CD74_SPARC	16	0.07904253861632302	TSU-20	AIS A
CD74_SPARC	192	0.31707327913329464	TSU-20	AIS A
CD74_SPARC	24	0.12356523611991986	TSU-20	AIS A
CD74_SPARC	256	0.33964043873375155	TSU-20	AIS A
CD74_SPARC	32	0.16509381914211094	TSU-20	AIS A
CD74_SPARC	384	0.3772812499284233	TSU-20	AIS A
CD74_SPARC	48	0.2086326588408326	TSU-20	AIS A
CD74_SPARC	64	0.23031201096666723	TSU-20	AIS A
CD74_SPARC	8	0.02142388524903144	TSU-20	AIS A
CD74_SPARC	96	0.2863402033918689	TSU-20	AIS A
CD80_SPARC	12	0.006731275580804957	TSU-20	AIS A
CD80_SPARC	128	0.06893467011091196	TSU-20	AIS A
CD80_SPARC	16	0.011566231686389743	TSU-20	AIS A
CD80_SPARC	192	0.1649236305193526	TSU-20	AIS A
CD80_SPARC	24	0.012267091985315181	TSU-20	AIS A
CD80_SPARC	256	0.14215059982999106	TSU-20	AIS A
CD80_SPARC	32	0.019458814315757498	TSU-20	AIS A
CD80_SPARC	384	0.23249508063534124	TSU-20	AIS A
CD80_SPARC	48	0.03208866588893964	TSU-20	AIS A
CD80_SPARC	64	0.02448743556138565	TSU-20	AIS A
CD80_SPARC	8	0.0011885797439423799	TSU-20	AIS A
CD80_SPARC	96	0.04802635544724889	TSU-20	AIS A
CD86_SPARC	12	0.009720220029720153	TSU-20	AIS A
CD86_SPARC	128	0.1058137915528647	TSU-20	AIS A
CD86_SPARC	16	0.017680163159397272	TSU-20	AIS A
CD86_SPARC	192	0.16800321307222255	TSU-20	AIS A
CD86_SPARC	24	0.027150455133957616	TSU-20	AIS A
CD86_SPARC	256	0.19312254535607654	TSU-20	AIS A
CD86_SPARC	32	0.03456375716162018	TSU-20	AIS A
CD86_SPARC	384	0.28170687150876333	TSU-20	AIS A
CD86_SPARC	48	0.05774087005530435	TSU-20	AIS A
CD86_SPARC	64	0.06260847908622115	TSU-20	AIS A
CD86_SPARC	8	0.005124633923130519	TSU-20	AIS A
CD86_SPARC	96	0.10754281159456923	TSU-20	AIS A
CD8A_SPARC	12	0.027425957342761327	TSU-20	AIS A
CD8A_SPARC	128	0.11345318048681638	TSU-20	AIS A
CD8A_SPARC	16	0.03373782593225818	TSU-20	AIS A
CD8A_SPARC	192	0.11284171581514231	TSU-20	AIS A
CD8A_SPARC	24	0.05405383182054682	TSU-20	AIS A
CD8A_SPARC	256	0.13292585438465132	TSU-20	AIS A
CD8A_SPARC	32	0.06951321984057356	TSU-20	AIS A
CD8A_SPARC	384	0.10416365000552205	TSU-20	AIS A
CD8A_SPARC	48	0.08864836605050642	TSU-20	AIS A
CD8A_SPARC	64	0.10480368219797447	TSU-20	AIS A
CD8A_SPARC	8	0.01544689708794543	TSU-20	AIS A
CD8A_SPARC	96	0.11931185196332103	TSU-20	AIS A
CDH1_SPARC	12	0.019933842857848678	TSU-20	AIS A
CDH1_SPARC	128	0.27863894897223995	TSU-20	AIS A
CDH1_SPARC	16	0.03939601974267036	TSU-20	AIS A
CDH1_SPARC	192	0.32761253971756105	TSU-20	AIS A
CDH1_SPARC	24	0.07560931852454159	TSU-20	AIS A
CDH1_SPARC	256	0.32903452665057287	TSU-20	AIS A
CDH1_SPARC	32	0.11211769273720723	TSU-20	AIS A
CDH1_SPARC	384	0.2926478953543328	TSU-20	AIS A
CDH1_SPARC	48	0.1541989627764739	TSU-20	AIS A
CDH1_SPARC	64	0.18349416601417362	TSU-20	AIS A
CDH1_SPARC	8	0.001476299386035933	TSU-20	AIS A
CDH1_SPARC	96	0.24768208174177536	TSU-20	AIS A
CFP_SPARC	12	0.01107577414116745	TSU-20	AIS A
CFP_SPARC	128	0.0822505563372676	TSU-20	AIS A
CFP_SPARC	16	0.013775163321565803	TSU-20	AIS A
CFP_SPARC	192	0.09111006170517355	TSU-20	AIS A
CFP_SPARC	24	0.019537873584963103	TSU-20	AIS A
CFP_SPARC	256	0.12168370956892312	TSU-20	AIS A
CFP_SPARC	32	0.024321870154013037	TSU-20	AIS A
CFP_SPARC	384	0.22837359949205938	TSU-20	AIS A
CFP_SPARC	48	0.029526950351066557	TSU-20	AIS A
CFP_SPARC	64	0.040188470475093635	TSU-20	AIS A
CFP_SPARC	8	0.006932937126048247	TSU-20	AIS A
CFP_SPARC	96	0.048638379110489405	TSU-20	AIS A
CFTR_SPARC	12	0.0041377867780808125	TSU-20	AIS A
CFTR_SPARC	128	0.19437305627799661	TSU-20	AIS A
CFTR_SPARC	16	0.01122912050505478	TSU-20	AIS A
CFTR_SPARC	192	0.21897703892149942	TSU-20	AIS A
CFTR_SPARC	24	0.035553129249391864	TSU-20	AIS A
CFTR_SPARC	256	0.24782325920802892	TSU-20	AIS A
CFTR_SPARC	32	0.060607741130157516	TSU-20	AIS A
CFTR_SPARC	384	0.27663571837859396	TSU-20	AIS A
CFTR_SPARC	48	0.10481113038359846	TSU-20	AIS A
CFTR_SPARC	64	0.11654440804545897	TSU-20	AIS A
CFTR_SPARC	8	-0.007818270875765025	TSU-20	AIS A
CFTR_SPARC	96	0.16674206374783954	TSU-20	AIS A
CHGA_SPARC	12	-0.004265708710058171	TSU-20	AIS A
CHGA_SPARC	128	-0.047667863811495924	TSU-20	AIS A
CHGA_SPARC	16	-0.008742158455957848	TSU-20	AIS A
CHGA_SPARC	192	-0.09231603494555635	TSU-20	AIS A
CHGA_SPARC	24	-0.01044488282741452	TSU-20	AIS A
CHGA_SPARC	256	-0.15575166920636885	TSU-20	AIS A
CHGA_SPARC	32	-0.017324697657123283	TSU-20	AIS A
CHGA_SPARC	384	-0.23855335158646315	TSU-20	AIS A
CHGA_SPARC	48	-0.019461835065675295	TSU-20	AIS A
CHGA_SPARC	64	-0.02310868377715032	TSU-20	AIS A
CHGA_SPARC	8	-0.0029223431502418177	TSU-20	AIS A
CHGA_SPARC	96	-0.035304956473985745	TSU-20	AIS A
CHGB_SPARC	12	-0.03346245847323346	TSU-20	AIS A
CHGB_SPARC	128	-0.2591170915252239	TSU-20	AIS A
CHGB_SPARC	16	-0.05334609812388515	TSU-20	AIS A
CHGB_SPARC	192	-0.30023772889270395	TSU-20	AIS A
CHGB_SPARC	24	-0.079333320151513	TSU-20	AIS A
CHGB_SPARC	256	-0.35176859610160544	TSU-20	AIS A
CHGB_SPARC	32	-0.09985481565320982	TSU-20	AIS A
CHGB_SPARC	384	-0.3496296892773569	TSU-20	AIS A
CHGB_SPARC	48	-0.14166510043346586	TSU-20	AIS A
CHGB_SPARC	64	-0.1748807382151124	TSU-20	AIS A
CHGB_SPARC	8	-0.020161103726460166	TSU-20	AIS A
CHGB_SPARC	96	-0.2095740179473229	TSU-20	AIS A
CLDN25_SPARC	12	-0.001985493552897586	TSU-20	AIS A
CLDN25_SPARC	128	0.042818160605672236	TSU-20	AIS A
CLDN25_SPARC	16	-0.004782675943209497	TSU-20	AIS A
CLDN25_SPARC	192	0.01757774867755296	TSU-20	AIS A
CLDN25_SPARC	24	-0.004071397032331779	TSU-20	AIS A
CLDN25_SPARC	256	0.09753367622718839	TSU-20	AIS A
CLDN25_SPARC	32	-0.005439570856182123	TSU-20	AIS A
CLDN25_SPARC	384	0.14199878409780187	TSU-20	AIS A
CLDN25_SPARC	48	0.0070749402256463315	TSU-20	AIS A
CLDN25_SPARC	64	0.006058127084744237	TSU-20	AIS A
CLDN25_SPARC	8	-0.00191065789142322	TSU-20	AIS A
CLDN25_SPARC	96	0.005560741845443901	TSU-20	AIS A
CLEC10A_SPARC	12	0.012414370936518563	TSU-20	AIS A
CLEC10A_SPARC	128	0.06594341349420181	TSU-20	AIS A
CLEC10A_SPARC	16	0.013864409724237909	TSU-20	AIS A
CLEC10A_SPARC	192	0.11996795209286387	TSU-20	AIS A
CLEC10A_SPARC	24	0.021872848705561557	TSU-20	AIS A
CLEC10A_SPARC	256	0.1105092330315028	TSU-20	AIS A
CLEC10A_SPARC	32	0.027663272524113224	TSU-20	AIS A
CLEC10A_SPARC	384	0.08266451055421091	TSU-20	AIS A
CLEC10A_SPARC	48	0.04558247657567799	TSU-20	AIS A
CLEC10A_SPARC	64	0.0570033010479213	TSU-20	AIS A
CLEC10A_SPARC	8	0.007171755293225275	TSU-20	AIS A
CLEC10A_SPARC	96	0.08317347068384649	TSU-20	AIS A
CLEC12A_SPARC	12	0.010433428414648158	TSU-20	AIS A
CLEC12A_SPARC	128	0.1448982139655802	TSU-20	AIS A
CLEC12A_SPARC	16	0.016525493812523266	TSU-20	AIS A
CLEC12A_SPARC	192	0.1770085312428608	TSU-20	AIS A
CLEC12A_SPARC	24	0.02373071261073729	TSU-20	AIS A
CLEC12A_SPARC	256	0.18831606628482422	TSU-20	AIS A
CLEC12A_SPARC	32	0.027992518061754963	TSU-20	AIS A
CLEC12A_SPARC	384	0.24243550409603326	TSU-20	AIS A
CLEC12A_SPARC	48	0.03720054945700537	TSU-20	AIS A
CLEC12A_SPARC	64	0.04400431593169629	TSU-20	AIS A
CLEC12A_SPARC	8	0.00813888918083792	TSU-20	AIS A
CLEC12A_SPARC	96	0.08993664686108158	TSU-20	AIS A
CLEC2D_SPARC	12	0.035197744583764325	TSU-20	AIS A
CLEC2D_SPARC	128	0.22736170786325227	TSU-20	AIS A
CLEC2D_SPARC	16	0.05577538808546412	TSU-20	AIS A
CLEC2D_SPARC	192	0.27770997204695874	TSU-20	AIS A
CLEC2D_SPARC	24	0.08018458283277333	TSU-20	AIS A
CLEC2D_SPARC	256	0.28436534689032406	TSU-20	AIS A
CLEC2D_SPARC	32	0.10081437392970964	TSU-20	AIS A
CLEC2D_SPARC	384	0.24895128114896142	TSU-20	AIS A
CLEC2D_SPARC	48	0.1385900413741316	TSU-20	AIS A
CLEC2D_SPARC	64	0.1774332347536341	TSU-20	AIS A
CLEC2D_SPARC	8	0.0194268738099693	TSU-20	AIS A
CLEC2D_SPARC	96	0.21689292215057973	TSU-20	AIS A
CLEC4C_SPARC	12	0.004575770502537274	TSU-20	AIS A
CLEC4C_SPARC	128	-0.022537411998686974	TSU-20	AIS A
CLEC4C_SPARC	16	0.0027088775307039666	TSU-20	AIS A
CLEC4C_SPARC	192	-0.04629732042255486	TSU-20	AIS A
CLEC4C_SPARC	24	0.005949056629744856	TSU-20	AIS A
CLEC4C_SPARC	256	-0.10736791551859369	TSU-20	AIS A
CLEC4C_SPARC	32	0.005377185281218537	TSU-20	AIS A
CLEC4C_SPARC	384	-0.14543160136065053	TSU-20	AIS A
CLEC4C_SPARC	48	0.005779522965941107	TSU-20	AIS A
CLEC4C_SPARC	64	8.72668829943937e-4	TSU-20	AIS A
CLEC4C_SPARC	8	0.0033018096951094268	TSU-20	AIS A
CLEC4C_SPARC	96	-0.007296737086552362	TSU-20	AIS A
CLEC4E_SPARC	12	0.0017920360529031262	TSU-20	AIS A
CLEC4E_SPARC	128	-0.017206228849479376	TSU-20	AIS A
CLEC4E_SPARC	16	0.007873148116258845	TSU-20	AIS A
CLEC4E_SPARC	192	0.009709845462875462	TSU-20	AIS A
CLEC4E_SPARC	24	0.0056970343153369485	TSU-20	AIS A
CLEC4E_SPARC	256	-0.010241016765769701	TSU-20	AIS A
CLEC4E_SPARC	32	0.00821459862380006	TSU-20	AIS A
CLEC4E_SPARC	384	-0.07234687761250766	TSU-20	AIS A
CLEC4E_SPARC	48	0.014234400341620266	TSU-20	AIS A
CLEC4E_SPARC	64	0.0012155404156153917	TSU-20	AIS A
CLEC4E_SPARC	8	-7.219560708326156e-4	TSU-20	AIS A
CLEC4E_SPARC	96	0.015491707375196723	TSU-20	AIS A
COL11A1_SPARC	12	-7.082479572180433e-4	TSU-20	AIS A
COL11A1_SPARC	128	-0.012646693769057122	TSU-20	AIS A
COL11A1_SPARC	16	-0.0016662648369312604	TSU-20	AIS A
COL11A1_SPARC	192	-0.07194735841363188	TSU-20	AIS A
COL11A1_SPARC	24	6.523293873195513e-4	TSU-20	AIS A
COL11A1_SPARC	256	-0.08109729334293332	TSU-20	AIS A
COL11A1_SPARC	32	-0.0059869623363332045	TSU-20	AIS A
COL11A1_SPARC	384	-0.12537732926522666	TSU-20	AIS A
COL11A1_SPARC	48	-0.016493232085717353	TSU-20	AIS A
COL11A1_SPARC	64	-0.010714785426483815	TSU-20	AIS A
COL11A1_SPARC	8	-7.084381618579355e-4	TSU-20	AIS A
COL11A1_SPARC	96	-0.021413495806265764	TSU-20	AIS A
COL1A1_SPARC	12	0.1168729382502033	TSU-20	AIS A
COL1A1_SPARC	128	0.38561650767738886	TSU-20	AIS A
COL1A1_SPARC	16	0.1408480607835988	TSU-20	AIS A
COL1A1_SPARC	192	0.39213331619571296	TSU-20	AIS A
COL1A1_SPARC	24	0.18567673228652123	TSU-20	AIS A
COL1A1_SPARC	256	0.4815471551652052	TSU-20	AIS A
COL1A1_SPARC	32	0.23249768147621513	TSU-20	AIS A
COL1A1_SPARC	384	0.45927188168897887	TSU-20	AIS A
COL1A1_SPARC	48	0.2674937555862656	TSU-20	AIS A
COL1A1_SPARC	64	0.306571207129357	TSU-20	AIS A
COL1A1_SPARC	8	0.08193243991721069	TSU-20	AIS A
COL1A1_SPARC	96	0.3503323327867394	TSU-20	AIS A
COL21A1_SPARC	12	0.032431061326954676	TSU-20	AIS A
COL21A1_SPARC	128	0.15039903918460087	TSU-20	AIS A
COL21A1_SPARC	16	0.04356017586964984	TSU-20	AIS A
COL21A1_SPARC	192	0.19600908503820272	TSU-20	AIS A
COL21A1_SPARC	24	0.06395534201340515	TSU-20	AIS A
COL21A1_SPARC	256	0.2143991392235081	TSU-20	AIS A
COL21A1_SPARC	32	0.07491035157609008	TSU-20	AIS A
COL21A1_SPARC	384	0.1767979020770992	TSU-20	AIS A
COL21A1_SPARC	48	0.09822638728925975	TSU-20	AIS A
COL21A1_SPARC	64	0.11426387470434997	TSU-20	AIS A
COL21A1_SPARC	8	0.027717657216998575	TSU-20	AIS A
COL21A1_SPARC	96	0.13498059745107002	TSU-20	AIS A
CRELD2_SPARC	12	0.027734736238755806	TSU-20	AIS A
CRELD2_SPARC	128	0.24006549909952174	TSU-20	AIS A
CRELD2_SPARC	16	0.03734339100374557	TSU-20	AIS A
CRELD2_SPARC	192	0.30741343014372163	TSU-20	AIS A
CRELD2_SPARC	24	0.059908767382810334	TSU-20	AIS A
CRELD2_SPARC	256	0.36012813475610544	TSU-20	AIS A
CRELD2_SPARC	32	0.0830213487365763	TSU-20	AIS A
CRELD2_SPARC	384	0.3463382038137369	TSU-20	AIS A
CRELD2_SPARC	48	0.10990574194755032	TSU-20	AIS A
CRELD2_SPARC	64	0.15181720025110731	TSU-20	AIS A
CRELD2_SPARC	8	0.013223897524087114	TSU-20	AIS A
CRELD2_SPARC	96	0.20713256579712785	TSU-20	AIS A
CSPG4_SPARC	12	0.031244732773549784	TSU-20	AIS A
CSPG4_SPARC	128	0.15432296073039609	TSU-20	AIS A
CSPG4_SPARC	16	0.0341643586541395	TSU-20	AIS A
CSPG4_SPARC	192	0.1534847669974318	TSU-20	AIS A
CSPG4_SPARC	24	0.04172392852932383	TSU-20	AIS A
CSPG4_SPARC	256	0.23229343439773428	TSU-20	AIS A
CSPG4_SPARC	32	0.05015030732939555	TSU-20	AIS A
CSPG4_SPARC	384	0.1234412151742341	TSU-20	AIS A
CSPG4_SPARC	48	0.06228541765168623	TSU-20	AIS A
CSPG4_SPARC	64	0.08040911482316633	TSU-20	AIS A
CSPG4_SPARC	8	0.026598450971581776	TSU-20	AIS A
CSPG4_SPARC	96	0.10401802336081056	TSU-20	AIS A
CTLA4_SPARC	12	0.0224080604882381	TSU-20	AIS A
CTLA4_SPARC	128	0.0573548527634302	TSU-20	AIS A
CTLA4_SPARC	16	0.030038939190730477	TSU-20	AIS A
CTLA4_SPARC	192	0.07880821322405793	TSU-20	AIS A
CTLA4_SPARC	24	0.04115658876699052	TSU-20	AIS A
CTLA4_SPARC	256	0.07908100000543652	TSU-20	AIS A
CTLA4_SPARC	32	0.05399533066212649	TSU-20	AIS A
CTLA4_SPARC	384	0.03877990148952062	TSU-20	AIS A
CTLA4_SPARC	48	0.06754667034038013	TSU-20	AIS A
CTLA4_SPARC	64	0.07681371613380826	TSU-20	AIS A
CTLA4_SPARC	8	0.015746102232525094	TSU-20	AIS A
CTLA4_SPARC	96	0.07721890873821155	TSU-20	AIS A
CTNNB1_SPARC	12	0.03806081692491165	TSU-20	AIS A
CTNNB1_SPARC	128	0.3482663813336962	TSU-20	AIS A
CTNNB1_SPARC	16	0.0637692896397571	TSU-20	AIS A
CTNNB1_SPARC	192	0.39066860807890713	TSU-20	AIS A
CTNNB1_SPARC	24	0.11104496230274613	TSU-20	AIS A
CTNNB1_SPARC	256	0.412597066066221	TSU-20	AIS A
CTNNB1_SPARC	32	0.1449483238943319	TSU-20	AIS A
CTNNB1_SPARC	384	0.4210895644937667	TSU-20	AIS A
CTNNB1_SPARC	48	0.21236808434224982	TSU-20	AIS A
CTNNB1_SPARC	64	0.24099998751653137	TSU-20	AIS A
CTNNB1_SPARC	8	0.017578802655942454	TSU-20	AIS A
CTNNB1_SPARC	96	0.311252003833667	TSU-20	AIS A
CTSK_SPARC	12	0.03348292921790737	TSU-20	AIS A
CTSK_SPARC	128	0.13815223085584546	TSU-20	AIS A
CTSK_SPARC	16	0.04127868914975265	TSU-20	AIS A
CTSK_SPARC	192	0.14733670336128488	TSU-20	AIS A
CTSK_SPARC	24	0.06748980673814396	TSU-20	AIS A
CTSK_SPARC	256	0.18271570639139703	TSU-20	AIS A
CTSK_SPARC	32	0.09038952047681316	TSU-20	AIS A
CTSK_SPARC	384	0.14274799193900842	TSU-20	AIS A
CTSK_SPARC	48	0.10440221540316849	TSU-20	AIS A
CTSK_SPARC	64	0.1442891159264943	TSU-20	AIS A
CTSK_SPARC	8	0.02004636472807084	TSU-20	AIS A
CTSK_SPARC	96	0.13714303651504228	TSU-20	AIS A
CXCL13_SPARC	12	0.0071236028854032565	TSU-20	AIS A
CXCL13_SPARC	128	-0.05261601189871178	TSU-20	AIS A
CXCL13_SPARC	16	0.011178787402575602	TSU-20	AIS A
CXCL13_SPARC	192	-0.13452127258845128	TSU-20	AIS A
CXCL13_SPARC	24	0.008546007976901996	TSU-20	AIS A
CXCL13_SPARC	256	-0.1279345125176271	TSU-20	AIS A
CXCL13_SPARC	32	0.013801693165119486	TSU-20	AIS A
CXCL13_SPARC	384	-0.12357260504000118	TSU-20	AIS A
CXCL13_SPARC	48	0.004337962483543177	TSU-20	AIS A
CXCL13_SPARC	64	0.007014685461319065	TSU-20	AIS A
CXCL13_SPARC	8	0.0041810679604443	TSU-20	AIS A
CXCL13_SPARC	96	-0.03683656777072745	TSU-20	AIS A
CXCL14_SPARC	12	0.01593459659420992	TSU-20	AIS A
CXCL14_SPARC	128	-0.06580287957448473	TSU-20	AIS A
CXCL14_SPARC	16	0.01895274601076437	TSU-20	AIS A
CXCL14_SPARC	192	-0.13371939967088717	TSU-20	AIS A
CXCL14_SPARC	24	0.01869665521462398	TSU-20	AIS A
CXCL14_SPARC	256	-0.13933901829752462	TSU-20	AIS A
CXCL14_SPARC	32	0.019266406424967977	TSU-20	AIS A
CXCL14_SPARC	384	-0.1388264711142295	TSU-20	AIS A
CXCL14_SPARC	48	0.009094375060858109	TSU-20	AIS A
CXCL14_SPARC	64	0.007814102648489358	TSU-20	AIS A
CXCL14_SPARC	8	0.01177708412643379	TSU-20	AIS A
CXCL14_SPARC	96	-0.038336337168231316	TSU-20	AIS A
CXCL5_SPARC	12	0.001602876911321043	TSU-20	AIS A
CXCL5_SPARC	128	0.07834880793463515	TSU-20	AIS A
CXCL5_SPARC	16	0.0015807795013175626	TSU-20	AIS A
CXCL5_SPARC	192	0.12388091034732564	TSU-20	AIS A
CXCL5_SPARC	24	2.3667671065483273e-4	TSU-20	AIS A
CXCL5_SPARC	256	0.1147178338337092	TSU-20	AIS A
CXCL5_SPARC	32	0.0021749480309611454	TSU-20	AIS A
CXCL5_SPARC	384	0.1389940846797995	TSU-20	AIS A
CXCL5_SPARC	48	-0.002362899175828236	TSU-20	AIS A
CXCL5_SPARC	64	0.0071084507015005535	TSU-20	AIS A
CXCL5_SPARC	8	-0.0022757844777784196	TSU-20	AIS A
CXCL5_SPARC	96	0.03988242923356138	TSU-20	AIS A
CXCL9_SPARC	12	0.01631808201765041	TSU-20	AIS A
CXCL9_SPARC	128	0.010723603060935134	TSU-20	AIS A
CXCL9_SPARC	16	0.022643381090930465	TSU-20	AIS A
CXCL9_SPARC	192	-0.026729897074516642	TSU-20	AIS A
CXCL9_SPARC	24	0.030169331104063744	TSU-20	AIS A
CXCL9_SPARC	256	-0.017704321439310645	TSU-20	AIS A
CXCL9_SPARC	32	0.04531888843964338	TSU-20	AIS A
CXCL9_SPARC	384	-0.0316651869931946	TSU-20	AIS A
CXCL9_SPARC	48	0.04947012748500558	TSU-20	AIS A
CXCL9_SPARC	64	0.04844066564900793	TSU-20	AIS A
CXCL9_SPARC	8	0.010272664438899825	TSU-20	AIS A
CXCL9_SPARC	96	0.04313072714921086	TSU-20	AIS A
CXCR5_SPARC	12	0.011916825779605707	TSU-20	AIS A
CXCR5_SPARC	128	-0.008100625887189277	TSU-20	AIS A
CXCR5_SPARC	16	0.014133312065641251	TSU-20	AIS A
CXCR5_SPARC	192	-0.08456745428386842	TSU-20	AIS A
CXCR5_SPARC	24	0.017356597309601606	TSU-20	AIS A
CXCR5_SPARC	256	-0.027612501877199852	TSU-20	AIS A
CXCR5_SPARC	32	0.02217090782421871	TSU-20	AIS A
CXCR5_SPARC	384	-0.12244018727540597	TSU-20	AIS A
CXCR5_SPARC	48	0.010850191501287179	TSU-20	AIS A
CXCR5_SPARC	64	0.00898314078648734	TSU-20	AIS A
CXCR5_SPARC	8	0.009046274920362031	TSU-20	AIS A
CXCR5_SPARC	96	-0.001151986243455005	TSU-20	AIS A
CXCR6_SPARC	12	0.01738342217776643	TSU-20	AIS A
CXCR6_SPARC	128	0.09045089967239053	TSU-20	AIS A
CXCR6_SPARC	16	0.021068514367310408	TSU-20	AIS A
CXCR6_SPARC	192	0.1496146421245986	TSU-20	AIS A
CXCR6_SPARC	24	0.030991306490941416	TSU-20	AIS A
CXCR6_SPARC	256	0.17788560434970058	TSU-20	AIS A
CXCR6_SPARC	32	0.036185156578936416	TSU-20	AIS A
CXCR6_SPARC	384	0.11980331023480549	TSU-20	AIS A
CXCR6_SPARC	48	0.051669183999235285	TSU-20	AIS A
CXCR6_SPARC	64	0.06526497246866314	TSU-20	AIS A
CXCR6_SPARC	8	0.009152787433980956	TSU-20	AIS A
CXCR6_SPARC	96	0.08001140600176332	TSU-20	AIS A
CYP2F1_SPARC	12	-0.004464159322551356	TSU-20	AIS A
CYP2F1_SPARC	128	-0.06074687670147985	TSU-20	AIS A
CYP2F1_SPARC	16	-0.004086813480821884	TSU-20	AIS A
CYP2F1_SPARC	192	-0.0998711985012447	TSU-20	AIS A
CYP2F1_SPARC	24	-0.014636614479786366	TSU-20	AIS A
CYP2F1_SPARC	256	-0.11760468275917656	TSU-20	AIS A
CYP2F1_SPARC	32	-0.0232842282151162	TSU-20	AIS A
CYP2F1_SPARC	384	-0.14819252627379906	TSU-20	AIS A
CYP2F1_SPARC	48	-0.0381955058165115	TSU-20	AIS A
CYP2F1_SPARC	64	-0.05456642779054622	TSU-20	AIS A
CYP2F1_SPARC	8	-0.0029453328840025215	TSU-20	AIS A
CYP2F1_SPARC	96	-0.07256774647202886	TSU-20	AIS A
CYP3A5_SPARC	12	0.011341282217896183	TSU-20	AIS A
CYP3A5_SPARC	128	0.05293417782786415	TSU-20	AIS A
CYP3A5_SPARC	16	0.011453197304979203	TSU-20	AIS A
CYP3A5_SPARC	192	0.09799339021603831	TSU-20	AIS A
CYP3A5_SPARC	24	0.011106786450423664	TSU-20	AIS A
CYP3A5_SPARC	256	0.13147457654654673	TSU-20	AIS A
CYP3A5_SPARC	32	0.01837465730700287	TSU-20	AIS A
CYP3A5_SPARC	384	0.13956578637530098	TSU-20	AIS A
CYP3A5_SPARC	48	0.018174531174727657	TSU-20	AIS A
CYP3A5_SPARC	64	0.028174140619748277	TSU-20	AIS A
CYP3A5_SPARC	8	0.007972101091180385	TSU-20	AIS A
CYP3A5_SPARC	96	0.05088551630042515	TSU-20	AIS A
CYTIP_SPARC	12	0.03674292683238855	TSU-20	AIS A
CYTIP_SPARC	128	0.13597716684145308	TSU-20	AIS A
CYTIP_SPARC	16	0.04878052620567124	TSU-20	AIS A
CYTIP_SPARC	192	0.14433758974363953	TSU-20	AIS A
CYTIP_SPARC	24	0.0639402874292786	TSU-20	AIS A
CYTIP_SPARC	256	0.16957148063986377	TSU-20	AIS A
CYTIP_SPARC	32	0.0815315419615091	TSU-20	AIS A
CYTIP_SPARC	384	0.14455420353883594	TSU-20	AIS A
CYTIP_SPARC	48	0.08874960324786725	TSU-20	AIS A
CYTIP_SPARC	64	0.09509349786503636	TSU-20	AIS A
CYTIP_SPARC	8	0.022810877320294187	TSU-20	AIS A
CYTIP_SPARC	96	0.1193585146420874	TSU-20	AIS A
DAPL1_SPARC	12	-0.003256134555323602	TSU-20	AIS A
DAPL1_SPARC	128	-0.048825491575424006	TSU-20	AIS A
DAPL1_SPARC	16	-0.005123249336213551	TSU-20	AIS A
DAPL1_SPARC	192	-0.07043806993632039	TSU-20	AIS A
DAPL1_SPARC	24	-0.009557464393046354	TSU-20	AIS A
DAPL1_SPARC	256	-0.11729601459681473	TSU-20	AIS A
DAPL1_SPARC	32	-0.014912120348300388	TSU-20	AIS A
DAPL1_SPARC	384	-0.19668732457753219	TSU-20	AIS A
DAPL1_SPARC	48	-0.02484880324971185	TSU-20	AIS A
DAPL1_SPARC	64	-0.01810995276000525	TSU-20	AIS A
DAPL1_SPARC	8	-7.99491464286504e-4	TSU-20	AIS A
DAPL1_SPARC	96	-0.03699076411484708	TSU-20	AIS A
DNAJB9_SPARC	12	0.03542859838920105	TSU-20	AIS A
DNAJB9_SPARC	128	0.3371882125518253	TSU-20	AIS A
DNAJB9_SPARC	16	0.05394691990255527	TSU-20	AIS A
DNAJB9_SPARC	192	0.38750508415511575	TSU-20	AIS A
DNAJB9_SPARC	24	0.08819872484812323	TSU-20	AIS A
DNAJB9_SPARC	256	0.4441219894908988	TSU-20	AIS A
DNAJB9_SPARC	32	0.12707219181905305	TSU-20	AIS A
DNAJB9_SPARC	384	0.41018103579674214	TSU-20	AIS A
DNAJB9_SPARC	48	0.1821047767444327	TSU-20	AIS A
DNAJB9_SPARC	64	0.2131518881994543	TSU-20	AIS A
DNAJB9_SPARC	8	0.019392484842062796	TSU-20	AIS A
DNAJB9_SPARC	96	0.30135808402775827	TSU-20	AIS A
DUOX1_SPARC	12	0.0031900882153723803	TSU-20	AIS A
DUOX1_SPARC	128	0.22433473160440948	TSU-20	AIS A
DUOX1_SPARC	16	0.024634157037119978	TSU-20	AIS A
DUOX1_SPARC	192	0.25130076002626	TSU-20	AIS A
DUOX1_SPARC	24	0.0600637885396758	TSU-20	AIS A
DUOX1_SPARC	256	0.22825307351567614	TSU-20	AIS A
DUOX1_SPARC	32	0.09099713142452252	TSU-20	AIS A
DUOX1_SPARC	384	0.23305633837553671	TSU-20	AIS A
DUOX1_SPARC	48	0.1369251166800267	TSU-20	AIS A
DUOX1_SPARC	64	0.16606875252837106	TSU-20	AIS A
DUOX1_SPARC	8	-0.009061444207300274	TSU-20	AIS A
DUOX1_SPARC	96	0.20453916509389197	TSU-20	AIS A
EGFR_SPARC	12	0.017919193248629985	TSU-20	AIS A
EGFR_SPARC	128	0.2376097526491138	TSU-20	AIS A
EGFR_SPARC	16	0.026368389940180655	TSU-20	AIS A
EGFR_SPARC	192	0.3128711696012474	TSU-20	AIS A
EGFR_SPARC	24	0.058944730298755736	TSU-20	AIS A
EGFR_SPARC	256	0.3367356608216847	TSU-20	AIS A
EGFR_SPARC	32	0.08230885785027373	TSU-20	AIS A
EGFR_SPARC	384	0.27632491126145836	TSU-20	AIS A
EGFR_SPARC	48	0.12256255212828648	TSU-20	AIS A
EGFR_SPARC	64	0.14767471219045436	TSU-20	AIS A
EGFR_SPARC	8	0.0033707910413420922	TSU-20	AIS A
EGFR_SPARC	96	0.2062390922814412	TSU-20	AIS A
ELN_SPARC	12	0.005625743394287554	TSU-20	AIS A
ELN_SPARC	128	0.013968493866610674	TSU-20	AIS A
ELN_SPARC	16	0.00821033038258202	TSU-20	AIS A
ELN_SPARC	192	0.07399921030361561	TSU-20	AIS A
ELN_SPARC	24	0.006536339194076962	TSU-20	AIS A
ELN_SPARC	256	0.11894722849728236	TSU-20	AIS A
ELN_SPARC	32	0.015520974069442832	TSU-20	AIS A
ELN_SPARC	384	0.11852552620695138	TSU-20	AIS A
ELN_SPARC	48	0.013754811395185518	TSU-20	AIS A
ELN_SPARC	64	0.01892494287169845	TSU-20	AIS A
ELN_SPARC	8	0.0015575440872444858	TSU-20	AIS A
ELN_SPARC	96	0.011616851510536505	TSU-20	AIS A
ERBB2_SPARC	12	0.01743130654879811	TSU-20	AIS A
ERBB2_SPARC	128	0.21311575344639722	TSU-20	AIS A
ERBB2_SPARC	16	0.03209379514835296	TSU-20	AIS A
ERBB2_SPARC	192	0.2819265953915199	TSU-20	AIS A
ERBB2_SPARC	24	0.06341540362908347	TSU-20	AIS A
ERBB2_SPARC	256	0.2652605651185777	TSU-20	AIS A
ERBB2_SPARC	32	0.09820882210072567	TSU-20	AIS A
ERBB2_SPARC	384	0.2765319822057097	TSU-20	AIS A
ERBB2_SPARC	48	0.14272287547135185	TSU-20	AIS A
ERBB2_SPARC	64	0.18490591087356278	TSU-20	AIS A
ERBB2_SPARC	8	0.0022722356312775117	TSU-20	AIS A
ERBB2_SPARC	96	0.23507536641751295	TSU-20	AIS A
EREG_SPARC	12	-9.442852517053751e-4	TSU-20	AIS A
EREG_SPARC	128	0.021736640149454124	TSU-20	AIS A
EREG_SPARC	16	-0.0028898870320701146	TSU-20	AIS A
EREG_SPARC	192	0.060879929102125876	TSU-20	AIS A
EREG_SPARC	24	0.003359999147907483	TSU-20	AIS A
EREG_SPARC	256	0.09430656789644312	TSU-20	AIS A
EREG_SPARC	32	-0.005987005574214741	TSU-20	AIS A
EREG_SPARC	384	0.09720700384584996	TSU-20	AIS A
EREG_SPARC	48	-0.0015494025888979942	TSU-20	AIS A
EREG_SPARC	64	0.003423315113161752	TSU-20	AIS A
EREG_SPARC	8	-0.0014905207322667832	TSU-20	AIS A
EREG_SPARC	96	0.01621023954679074	TSU-20	AIS A
ETV5_SPARC	12	0.020046531049402565	TSU-20	AIS A
ETV5_SPARC	128	0.1655081140904526	TSU-20	AIS A
ETV5_SPARC	16	0.029416936609721785	TSU-20	AIS A
ETV5_SPARC	192	0.20772173487693846	TSU-20	AIS A
ETV5_SPARC	24	0.04599158989755874	TSU-20	AIS A
ETV5_SPARC	256	0.2361425598968151	TSU-20	AIS A
ETV5_SPARC	32	0.06711375907509456	TSU-20	AIS A
ETV5_SPARC	384	0.2152238004137474	TSU-20	AIS A
ETV5_SPARC	48	0.08377550744520536	TSU-20	AIS A
ETV5_SPARC	64	0.09932891477607525	TSU-20	AIS A
ETV5_SPARC	8	0.012243387758518982	TSU-20	AIS A
ETV5_SPARC	96	0.12024589974288442	TSU-20	AIS A
F2RL3_SPARC	12	-0.0020657918001930915	TSU-20	AIS A
F2RL3_SPARC	128	-0.015287625923835459	TSU-20	AIS A
F2RL3_SPARC	16	-8.95086933265517e-4	TSU-20	AIS A
F2RL3_SPARC	192	0.0014036300462639542	TSU-20	AIS A
F2RL3_SPARC	24	-0.007555228502422332	TSU-20	AIS A
F2RL3_SPARC	256	-0.05650756183425485	TSU-20	AIS A
F2RL3_SPARC	32	-0.008870316875067195	TSU-20	AIS A
F2RL3_SPARC	384	-0.02095984533653295	TSU-20	AIS A
F2RL3_SPARC	48	-0.008855069362834894	TSU-20	AIS A
F2RL3_SPARC	64	-0.014531761095888792	TSU-20	AIS A
F2RL3_SPARC	8	-5.310071792089754e-4	TSU-20	AIS A
F2RL3_SPARC	96	0.008857098211821042	TSU-20	AIS A
F3_SPARC	12	0.010538059146303168	TSU-20	AIS A
F3_SPARC	128	0.21827799646541193	TSU-20	AIS A
F3_SPARC	16	0.025317404779992694	TSU-20	AIS A
F3_SPARC	192	0.2935805221924777	TSU-20	AIS A
F3_SPARC	24	0.05425280678531867	TSU-20	AIS A
F3_SPARC	256	0.2704528373850014	TSU-20	AIS A
F3_SPARC	32	0.08806027283581076	TSU-20	AIS A
F3_SPARC	384	0.25531876999037373	TSU-20	AIS A
F3_SPARC	48	0.13338687647737202	TSU-20	AIS A
F3_SPARC	64	0.1712176183378351	TSU-20	AIS A
F3_SPARC	8	-0.0036130341409144344	TSU-20	AIS A
F3_SPARC	96	0.22063615599720574	TSU-20	AIS A
FABP4_SPARC	12	0.012834848776330482	TSU-20	AIS A
FABP4_SPARC	128	0.17248838430088045	TSU-20	AIS A
FABP4_SPARC	16	0.019464515638143692	TSU-20	AIS A
FABP4_SPARC	192	0.24672553075216513	TSU-20	AIS A
FABP4_SPARC	24	0.028497361723060288	TSU-20	AIS A
FABP4_SPARC	256	0.26379503120897707	TSU-20	AIS A
FABP4_SPARC	32	0.03310306803693807	TSU-20	AIS A
FABP4_SPARC	384	0.3495616856101255	TSU-20	AIS A
FABP4_SPARC	48	0.05212773160743489	TSU-20	AIS A
FABP4_SPARC	64	0.060031774792097425	TSU-20	AIS A
FABP4_SPARC	8	0.006933816341323493	TSU-20	AIS A
FABP4_SPARC	96	0.1281746569183683	TSU-20	AIS A
FAP_SPARC	12	0.04711276878165354	TSU-20	AIS A
FAP_SPARC	128	0.18294528297595344	TSU-20	AIS A
FAP_SPARC	16	0.05580442375554572	TSU-20	AIS A
FAP_SPARC	192	0.25145921833663043	TSU-20	AIS A
FAP_SPARC	24	0.07288774400772799	TSU-20	AIS A
FAP_SPARC	256	0.293013839597111	TSU-20	AIS A
FAP_SPARC	32	0.09037503676323375	TSU-20	AIS A
FAP_SPARC	384	0.31594269926645985	TSU-20	AIS A
FAP_SPARC	48	0.11451977229718643	TSU-20	AIS A
FAP_SPARC	64	0.13248622322346623	TSU-20	AIS A
FAP_SPARC	8	0.032783352292638304	TSU-20	AIS A
FAP_SPARC	96	0.15406843609132712	TSU-20	AIS A
FCGR2B_SPARC	12	0.01033681204569398	TSU-20	AIS A
FCGR2B_SPARC	128	0.04532094573035607	TSU-20	AIS A
FCGR2B_SPARC	16	0.01680234226924802	TSU-20	AIS A
FCGR2B_SPARC	192	0.06028028945711964	TSU-20	AIS A
FCGR2B_SPARC	24	0.025339712073753098	TSU-20	AIS A
FCGR2B_SPARC	256	0.10330063564684139	TSU-20	AIS A
FCGR2B_SPARC	32	0.031119439500489152	TSU-20	AIS A
FCGR2B_SPARC	384	0.07657624449296951	TSU-20	AIS A
FCGR2B_SPARC	48	0.036873650256188995	TSU-20	AIS A
FCGR2B_SPARC	64	0.04431112783025606	TSU-20	AIS A
FCGR2B_SPARC	8	0.005331451417477697	TSU-20	AIS A
FCGR2B_SPARC	96	0.05345540994472298	TSU-20	AIS A
FCMR_SPARC	12	0.022765547929025607	TSU-20	AIS A
FCMR_SPARC	128	0.01763432926741365	TSU-20	AIS A
FCMR_SPARC	16	0.03455852353076989	TSU-20	AIS A
FCMR_SPARC	192	-0.020181748916425053	TSU-20	AIS A
FCMR_SPARC	24	0.04360548270699285	TSU-20	AIS A
FCMR_SPARC	256	0.02193500447964908	TSU-20	AIS A
FCMR_SPARC	32	0.051453369238541734	TSU-20	AIS A
FCMR_SPARC	384	-0.011491176866768683	TSU-20	AIS A
FCMR_SPARC	48	0.04584658278628132	TSU-20	AIS A
FCMR_SPARC	64	0.05467832124699139	TSU-20	AIS A
FCMR_SPARC	8	0.014083964784348835	TSU-20	AIS A
FCMR_SPARC	96	0.05321234163190508	TSU-20	AIS A
FDCSP_SPARC	12	0.004094437499801105	TSU-20	AIS A
FDCSP_SPARC	128	-0.008613616701121674	TSU-20	AIS A
FDCSP_SPARC	16	0.005936141947363582	TSU-20	AIS A
FDCSP_SPARC	192	-0.044013463810704534	TSU-20	AIS A
FDCSP_SPARC	24	0.010427318718713604	TSU-20	AIS A
FDCSP_SPARC	256	-0.0333506518269145	TSU-20	AIS A
FDCSP_SPARC	32	0.016674147936223876	TSU-20	AIS A
FDCSP_SPARC	384	-0.0514462543352093	TSU-20	AIS A
FDCSP_SPARC	48	0.008372431264836028	TSU-20	AIS A
FDCSP_SPARC	64	0.022123374402778437	TSU-20	AIS A
FDCSP_SPARC	8	0.0033755365733229583	TSU-20	AIS A
FDCSP_SPARC	96	-1.289133820117222e-4	TSU-20	AIS A
FGF18_SPARC	12	0.011275981101853407	TSU-20	AIS A
FGF18_SPARC	128	0.09934329066668607	TSU-20	AIS A
FGF18_SPARC	16	0.014872128292145905	TSU-20	AIS A
FGF18_SPARC	192	0.16128622703213347	TSU-20	AIS A
FGF18_SPARC	24	0.020498242016559982	TSU-20	AIS A
FGF18_SPARC	256	0.14180921367295285	TSU-20	AIS A
FGF18_SPARC	32	0.028128824840853217	TSU-20	AIS A
FGF18_SPARC	384	0.17239024537606618	TSU-20	AIS A
FGF18_SPARC	48	0.04302611705500276	TSU-20	AIS A
FGF18_SPARC	64	0.04929975555619451	TSU-20	AIS A
FGF18_SPARC	8	0.005107152990155102	TSU-20	AIS A
FGF18_SPARC	96	0.0752630026527336	TSU-20	AIS A
FGFR4_SPARC	12	0.03967852147511943	TSU-20	AIS A
FGFR4_SPARC	128	0.18069543564084845	TSU-20	AIS A
FGFR4_SPARC	16	0.050775174187581866	TSU-20	AIS A
FGFR4_SPARC	192	0.21736245964696427	TSU-20	AIS A
FGFR4_SPARC	24	0.07360063161152645	TSU-20	AIS A
FGFR4_SPARC	256	0.2987051182990752	TSU-20	AIS A
FGFR4_SPARC	32	0.09052008399293096	TSU-20	AIS A
FGFR4_SPARC	384	0.21334699204071556	TSU-20	AIS A
FGFR4_SPARC	48	0.12050707157059946	TSU-20	AIS A
FGFR4_SPARC	64	0.127974274351325	TSU-20	AIS A
FGFR4_SPARC	8	0.025001435316507586	TSU-20	AIS A
FGFR4_SPARC	96	0.1702997127620534	TSU-20	AIS A
FOS_SPARC	12	0.10961375096964035	TSU-20	AIS A
FOS_SPARC	128	0.3735490314626942	TSU-20	AIS A
FOS_SPARC	16	0.1487153361878928	TSU-20	AIS A
FOS_SPARC	192	0.39010346273776625	TSU-20	AIS A
FOS_SPARC	24	0.20822623230772674	TSU-20	AIS A
FOS_SPARC	256	0.3907725116347308	TSU-20	AIS A
FOS_SPARC	32	0.2584973504515635	TSU-20	AIS A
FOS_SPARC	384	0.4188407428259981	TSU-20	AIS A
FOS_SPARC	48	0.3003339584946505	TSU-20	AIS A
FOS_SPARC	64	0.3288971134677502	TSU-20	AIS A
FOS_SPARC	8	0.06448690209060555	TSU-20	AIS A
FOS_SPARC	96	0.35523626272884795	TSU-20	AIS A
FOXA1_SPARC	12	0.009113446339819885	TSU-20	AIS A
FOXA1_SPARC	128	0.17129752048488145	TSU-20	AIS A
FOXA1_SPARC	16	0.018077115131988987	TSU-20	AIS A
FOXA1_SPARC	192	0.2445712795645061	TSU-20	AIS A
FOXA1_SPARC	24	0.037498480378290684	TSU-20	AIS A
FOXA1_SPARC	256	0.28161492455149506	TSU-20	AIS A
FOXA1_SPARC	32	0.052910911081693594	TSU-20	AIS A
FOXA1_SPARC	384	0.27159589719370564	TSU-20	AIS A
FOXA1_SPARC	48	0.07074545912515667	TSU-20	AIS A
FOXA1_SPARC	64	0.10191462287017597	TSU-20	AIS A
FOXA1_SPARC	8	7.323948631536207e-4	TSU-20	AIS A
FOXA1_SPARC	96	0.16516052657464467	TSU-20	AIS A
FOXA2_SPARC	12	0.027869224450942157	TSU-20	AIS A
FOXA2_SPARC	128	0.30022877924754465	TSU-20	AIS A
FOXA2_SPARC	16	0.04720208952699407	TSU-20	AIS A
FOXA2_SPARC	192	0.33000515171636063	TSU-20	AIS A
FOXA2_SPARC	24	0.08417030848378931	TSU-20	AIS A
FOXA2_SPARC	256	0.35008627647341045	TSU-20	AIS A
FOXA2_SPARC	32	0.11403289297002506	TSU-20	AIS A
FOXA2_SPARC	384	0.33341320947326436	TSU-20	AIS A
FOXA2_SPARC	48	0.16922098669441812	TSU-20	AIS A
FOXA2_SPARC	64	0.2068471523451049	TSU-20	AIS A
FOXA2_SPARC	8	0.009863086066940278	TSU-20	AIS A
FOXA2_SPARC	96	0.2628012469859332	TSU-20	AIS A
FOXI1_SPARC	12	-0.00803670351317577	TSU-20	AIS A
FOXI1_SPARC	128	-0.1021621991509657	TSU-20	AIS A
FOXI1_SPARC	16	-0.009499132657455856	TSU-20	AIS A
FOXI1_SPARC	192	-0.17237553832187244	TSU-20	AIS A
FOXI1_SPARC	24	-0.023503942546234485	TSU-20	AIS A
FOXI1_SPARC	256	-0.25291082880579646	TSU-20	AIS A
FOXI1_SPARC	32	-0.03061882510890897	TSU-20	AIS A
FOXI1_SPARC	384	-0.2637456646110827	TSU-20	AIS A
FOXI1_SPARC	48	-0.046913374946540694	TSU-20	AIS A
FOXI1_SPARC	64	-0.0624461502705091	TSU-20	AIS A
FOXI1_SPARC	8	-0.0054411607030205615	TSU-20	AIS A
FOXI1_SPARC	96	-0.0904132130065283	TSU-20	AIS A
FOXJ1_SPARC	12	0.003958122399210842	TSU-20	AIS A
FOXJ1_SPARC	128	0.08511648997218609	TSU-20	AIS A
FOXJ1_SPARC	16	0.007221357459487321	TSU-20	AIS A
FOXJ1_SPARC	192	0.11852382868540796	TSU-20	AIS A
FOXJ1_SPARC	24	0.015566787954573974	TSU-20	AIS A
FOXJ1_SPARC	256	0.12025602056580115	TSU-20	AIS A
FOXJ1_SPARC	32	0.020470165860238802	TSU-20	AIS A
FOXJ1_SPARC	384	0.16588349120550708	TSU-20	AIS A
FOXJ1_SPARC	48	0.0294691488416619	TSU-20	AIS A
FOXJ1_SPARC	64	0.023048230239983723	TSU-20	AIS A
FOXJ1_SPARC	8	9.83728772275331e-4	TSU-20	AIS A
FOXJ1_SPARC	96	0.05617941677630395	TSU-20	AIS A
FOXP3_SPARC	12	0.009271673412245367	TSU-20	AIS A
FOXP3_SPARC	128	0.07112038386693037	TSU-20	AIS A
FOXP3_SPARC	16	0.010737251949936194	TSU-20	AIS A
FOXP3_SPARC	192	0.09931922082359959	TSU-20	AIS A
FOXP3_SPARC	24	0.017354582291093094	TSU-20	AIS A
FOXP3_SPARC	256	0.13458955394202196	TSU-20	AIS A
FOXP3_SPARC	32	0.02593562444487593	TSU-20	AIS A
FOXP3_SPARC	384	0.15118118741211903	TSU-20	AIS A
FOXP3_SPARC	48	0.03593991630569446	TSU-20	AIS A
FOXP3_SPARC	64	0.05567790596947675	TSU-20	AIS A
FOXP3_SPARC	8	0.0026275333883609545	TSU-20	AIS A
FOXP3_SPARC	96	0.05583860234555835	TSU-20	AIS A
FOXS1_SPARC	12	0.008724872116411686	TSU-20	AIS A
FOXS1_SPARC	128	0.061508164532325514	TSU-20	AIS A
FOXS1_SPARC	16	0.011951884344088129	TSU-20	AIS A
FOXS1_SPARC	192	0.11144948612384467	TSU-20	AIS A
FOXS1_SPARC	24	0.014757070347641198	TSU-20	AIS A
FOXS1_SPARC	256	0.1618148833397408	TSU-20	AIS A
FOXS1_SPARC	32	0.02397970683466535	TSU-20	AIS A
FOXS1_SPARC	384	0.230084178189134	TSU-20	AIS A
FOXS1_SPARC	48	0.022708040068036305	TSU-20	AIS A
FOXS1_SPARC	64	0.039736475076644996	TSU-20	AIS A
FOXS1_SPARC	8	0.0046017538287021	TSU-20	AIS A
FOXS1_SPARC	96	0.06244641431889486	TSU-20	AIS A
FRY_SPARC	12	9.191985762075113e-4	TSU-20	AIS A
FRY_SPARC	128	0.14952399263992724	TSU-20	AIS A
FRY_SPARC	16	0.0017068533986130793	TSU-20	AIS A
FRY_SPARC	192	0.19694090839889367	TSU-20	AIS A
FRY_SPARC	24	0.016648201030330458	TSU-20	AIS A
FRY_SPARC	256	0.23546208311475306	TSU-20	AIS A
FRY_SPARC	32	0.023857889379145143	TSU-20	AIS A
FRY_SPARC	384	0.25628914856078927	TSU-20	AIS A
FRY_SPARC	48	0.03691913090301422	TSU-20	AIS A
FRY_SPARC	64	0.06233831227721618	TSU-20	AIS A
FRY_SPARC	8	-2.444773889772081e-4	TSU-20	AIS A
FRY_SPARC	96	0.09178117755236007	TSU-20	AIS A
FRZB_SPARC	12	0.05759789400462343	TSU-20	AIS A
FRZB_SPARC	128	0.27659777375643224	TSU-20	AIS A
FRZB_SPARC	16	0.0771991845641284	TSU-20	AIS A
FRZB_SPARC	192	0.2937830124119592	TSU-20	AIS A
FRZB_SPARC	24	0.10960998911854335	TSU-20	AIS A
FRZB_SPARC	256	0.3539289111135212	TSU-20	AIS A
FRZB_SPARC	32	0.13685824655401554	TSU-20	AIS A
FRZB_SPARC	384	0.237784049407814	TSU-20	AIS A
FRZB_SPARC	48	0.16764401651125416	TSU-20	AIS A
FRZB_SPARC	64	0.21040817282086413	TSU-20	AIS A
FRZB_SPARC	8	0.04023489704768938	TSU-20	AIS A
FRZB_SPARC	96	0.25189522570118394	TSU-20	AIS A
FSCN1_SPARC	12	0.05536160778937108	TSU-20	AIS A
FSCN1_SPARC	128	0.21814774560906453	TSU-20	AIS A
FSCN1_SPARC	16	0.06789021627877286	TSU-20	AIS A
FSCN1_SPARC	192	0.24597480758556706	TSU-20	AIS A
FSCN1_SPARC	24	0.09244485590556442	TSU-20	AIS A
FSCN1_SPARC	256	0.2603784507908748	TSU-20	AIS A
FSCN1_SPARC	32	0.11116908234308723	TSU-20	AIS A
FSCN1_SPARC	384	0.20940866054453156	TSU-20	AIS A
FSCN1_SPARC	48	0.13929454273498193	TSU-20	AIS A
FSCN1_SPARC	64	0.1769350768842004	TSU-20	AIS A
FSCN1_SPARC	8	0.03943458369839319	TSU-20	AIS A
FSCN1_SPARC	96	0.20823234815716105	TSU-20	AIS A
FURIN_SPARC	12	0.0270292399494004	TSU-20	AIS A
FURIN_SPARC	128	0.2617601991306396	TSU-20	AIS A
FURIN_SPARC	16	0.040098317188929866	TSU-20	AIS A
FURIN_SPARC	192	0.3293092516240816	TSU-20	AIS A
FURIN_SPARC	24	0.07508230665698314	TSU-20	AIS A
FURIN_SPARC	256	0.33015235700496104	TSU-20	AIS A
FURIN_SPARC	32	0.09800594604050593	TSU-20	AIS A
FURIN_SPARC	384	0.3327358217818792	TSU-20	AIS A
FURIN_SPARC	48	0.1400881088155405	TSU-20	AIS A
FURIN_SPARC	64	0.18215054818530366	TSU-20	AIS A
FURIN_SPARC	8	0.0108800425151956	TSU-20	AIS A
FURIN_SPARC	96	0.227319813262082	TSU-20	AIS A
GATA2_SPARC	12	0.0379393481121394	TSU-20	AIS A
GATA2_SPARC	128	0.16725466692833535	TSU-20	AIS A
GATA2_SPARC	16	0.048302363461611854	TSU-20	AIS A
GATA2_SPARC	192	0.18722631148013175	TSU-20	AIS A
GATA2_SPARC	24	0.06884729416838263	TSU-20	AIS A
GATA2_SPARC	256	0.2020106855334899	TSU-20	AIS A
GATA2_SPARC	32	0.0889356314099925	TSU-20	AIS A
GATA2_SPARC	384	0.07612959511715736	TSU-20	AIS A
GATA2_SPARC	48	0.10212458773510337	TSU-20	AIS A
GATA2_SPARC	64	0.113066418041235	TSU-20	AIS A
GATA2_SPARC	8	0.02321473629014989	TSU-20	AIS A
GATA2_SPARC	96	0.12465802587391242	TSU-20	AIS A
GATA3_SPARC	12	0.022362918740577716	TSU-20	AIS A
GATA3_SPARC	128	0.11706355042780896	TSU-20	AIS A
GATA3_SPARC	16	0.02814791817229747	TSU-20	AIS A
GATA3_SPARC	192	0.11443357807358259	TSU-20	AIS A
GATA3_SPARC	24	0.037734605646233606	TSU-20	AIS A
GATA3_SPARC	256	0.10785340555759526	TSU-20	AIS A
GATA3_SPARC	32	0.05151404366425883	TSU-20	AIS A
GATA3_SPARC	384	0.09827917467027607	TSU-20	AIS A
GATA3_SPARC	48	0.05709846536632115	TSU-20	AIS A
GATA3_SPARC	64	0.06257540376127647	TSU-20	AIS A
GATA3_SPARC	8	0.012355789636043567	TSU-20	AIS A
GATA3_SPARC	96	0.07489531751020836	TSU-20	AIS A
GDF10_SPARC	12	0.02616519209922586	TSU-20	AIS A
GDF10_SPARC	128	0.17018378059212386	TSU-20	AIS A
GDF10_SPARC	16	0.028758909130339027	TSU-20	AIS A
GDF10_SPARC	192	0.16777594804460533	TSU-20	AIS A
GDF10_SPARC	24	0.04099919921656895	TSU-20	AIS A
GDF10_SPARC	256	0.2063329540393476	TSU-20	AIS A
GDF10_SPARC	32	0.04637864029079922	TSU-20	AIS A
GDF10_SPARC	384	0.11078453237020511	TSU-20	AIS A
GDF10_SPARC	48	0.07514805855863656	TSU-20	AIS A
GDF10_SPARC	64	0.1005643019947043	TSU-20	AIS A
GDF10_SPARC	8	0.014155483614625968	TSU-20	AIS A
GDF10_SPARC	96	0.11070013596622748	TSU-20	AIS A
GIMAP7_SPARC	12	0.05348144390644487	TSU-20	AIS A
GIMAP7_SPARC	128	0.17478771096931395	TSU-20	AIS A
GIMAP7_SPARC	16	0.0679317914916309	TSU-20	AIS A
GIMAP7_SPARC	192	0.1267037946858634	TSU-20	AIS A
GIMAP7_SPARC	24	0.08808688949265613	TSU-20	AIS A
GIMAP7_SPARC	256	0.16280174562413655	TSU-20	AIS A
GIMAP7_SPARC	32	0.10133046936057848	TSU-20	AIS A
GIMAP7_SPARC	384	0.07887180753258513	TSU-20	AIS A
GIMAP7_SPARC	48	0.12037769886774932	TSU-20	AIS A
GIMAP7_SPARC	64	0.14263893429137747	TSU-20	AIS A
GIMAP7_SPARC	8	0.038271584447868975	TSU-20	AIS A
GIMAP7_SPARC	96	0.14416685809360172	TSU-20	AIS A
GJA5_SPARC	12	0.01556760621108585	TSU-20	AIS A
GJA5_SPARC	128	0.08273600955836732	TSU-20	AIS A
GJA5_SPARC	16	0.01708671839026434	TSU-20	AIS A
GJA5_SPARC	192	0.10887988380225874	TSU-20	AIS A
GJA5_SPARC	24	0.03211282757178808	TSU-20	AIS A
GJA5_SPARC	256	0.0829790279819538	TSU-20	AIS A
GJA5_SPARC	32	0.03963115440597066	TSU-20	AIS A
GJA5_SPARC	384	0.0516314323278884	TSU-20	AIS A
GJA5_SPARC	48	0.0521642753072504	TSU-20	AIS A
GJA5_SPARC	64	0.058479316669767634	TSU-20	AIS A
GJA5_SPARC	8	0.008179010605969214	TSU-20	AIS A
GJA5_SPARC	96	0.09646109824646931	TSU-20	AIS A
GPR171_SPARC	12	0.011057888662365001	TSU-20	AIS A
GPR171_SPARC	128	0.01911747417218461	TSU-20	AIS A
GPR171_SPARC	16	0.014431738578131539	TSU-20	AIS A
GPR171_SPARC	192	0.08094224380997679	TSU-20	AIS A
GPR171_SPARC	24	0.0276497303219255	TSU-20	AIS A
GPR171_SPARC	256	0.013881020712387504	TSU-20	AIS A
GPR171_SPARC	32	0.033487012315204366	TSU-20	AIS A
GPR171_SPARC	384	0.1211520763154594	TSU-20	AIS A
GPR171_SPARC	48	0.04138101279975809	TSU-20	AIS A
GPR171_SPARC	64	0.03401527802595925	TSU-20	AIS A
GPR171_SPARC	8	0.005230583637102164	TSU-20	AIS A
GPR171_SPARC	96	0.04826136658483301	TSU-20	AIS A
GPR34_SPARC	12	0.018407622453389262	TSU-20	AIS A
GPR34_SPARC	128	0.16043478594858587	TSU-20	AIS A
GPR34_SPARC	16	0.025470632609632646	TSU-20	AIS A
GPR34_SPARC	192	0.20574221669010248	TSU-20	AIS A
GPR34_SPARC	24	0.04066114719552383	TSU-20	AIS A
GPR34_SPARC	256	0.19331501838238385	TSU-20	AIS A
GPR34_SPARC	32	0.06088618983918179	TSU-20	AIS A
GPR34_SPARC	384	0.18935604889679009	TSU-20	AIS A
GPR34_SPARC	48	0.0763903977315332	TSU-20	AIS A
GPR34_SPARC	64	0.08945230537383543	TSU-20	AIS A
GPR34_SPARC	8	0.009391091183326131	TSU-20	AIS A
GPR34_SPARC	96	0.12291318192802918	TSU-20	AIS A
GREM2_SPARC	12	0.014754041233301039	TSU-20	AIS A
GREM2_SPARC	128	0.10111439226169999	TSU-20	AIS A
GREM2_SPARC	16	0.01740749037123098	TSU-20	AIS A
GREM2_SPARC	192	0.05146842315893446	TSU-20	AIS A
GREM2_SPARC	24	0.027395519885370746	TSU-20	AIS A
GREM2_SPARC	256	0.05839041343661878	TSU-20	AIS A
GREM2_SPARC	32	0.035793770031447486	TSU-20	AIS A
GREM2_SPARC	384	0.024963610595527343	TSU-20	AIS A
GREM2_SPARC	48	0.03507067992677107	TSU-20	AIS A
GREM2_SPARC	64	0.0410602301278547	TSU-20	AIS A
GREM2_SPARC	8	0.006906943821567038	TSU-20	AIS A
GREM2_SPARC	96	0.07277905699090749	TSU-20	AIS A
GSR_SPARC	12	0.028838228360633395	TSU-20	AIS A
GSR_SPARC	128	0.25418517551774045	TSU-20	AIS A
GSR_SPARC	16	0.04554200911628617	TSU-20	AIS A
GSR_SPARC	192	0.33889347452700946	TSU-20	AIS A
GSR_SPARC	24	0.07302803274144358	TSU-20	AIS A
GSR_SPARC	256	0.34201437196270434	TSU-20	AIS A
GSR_SPARC	32	0.09750313655458502	TSU-20	AIS A
GSR_SPARC	384	0.3686957222277674	TSU-20	AIS A
GSR_SPARC	48	0.14793726904276472	TSU-20	AIS A
GSR_SPARC	64	0.16578706055397566	TSU-20	AIS A
GSR_SPARC	8	0.014505280774467236	TSU-20	AIS A
GSR_SPARC	96	0.24175893353541972	TSU-20	AIS A
GZMA_SPARC	12	0.026630128048048145	TSU-20	AIS A
GZMA_SPARC	128	0.10133140496126576	TSU-20	AIS A
GZMA_SPARC	16	0.03818566860247777	TSU-20	AIS A
GZMA_SPARC	192	0.0977981956074578	TSU-20	AIS A
GZMA_SPARC	24	0.05085215191898998	TSU-20	AIS A
GZMA_SPARC	256	0.19452219761216488	TSU-20	AIS A
GZMA_SPARC	32	0.06240422614128919	TSU-20	AIS A
GZMA_SPARC	384	0.11089099569537146	TSU-20	AIS A
GZMA_SPARC	48	0.07340076152408549	TSU-20	AIS A
GZMA_SPARC	64	0.09494571392746876	TSU-20	AIS A
GZMA_SPARC	8	0.016650965163830498	TSU-20	AIS A
GZMA_SPARC	96	0.09306874040637256	TSU-20	AIS A
GZMB_SPARC	12	0.007154662120635761	TSU-20	AIS A
GZMB_SPARC	128	0.0013549796589891645	TSU-20	AIS A
GZMB_SPARC	16	0.007648093734446722	TSU-20	AIS A
GZMB_SPARC	192	-0.055011491129031684	TSU-20	AIS A
GZMB_SPARC	24	0.011031075269570747	TSU-20	AIS A
GZMB_SPARC	256	-0.08667589678334338	TSU-20	AIS A
GZMB_SPARC	32	0.014801427106720009	TSU-20	AIS A
GZMB_SPARC	384	-0.2361770379135608	TSU-20	AIS A
GZMB_SPARC	48	0.02126157626774717	TSU-20	AIS A
GZMB_SPARC	64	0.017567422839977028	TSU-20	AIS A
GZMB_SPARC	8	0.005389641163580245	TSU-20	AIS A
GZMB_SPARC	96	0.007141034564887982	TSU-20	AIS A
HEPACAM2_SPARC	12	-0.0052421585877629765	TSU-20	AIS A
HEPACAM2_SPARC	128	-0.06565733958277738	TSU-20	AIS A
HEPACAM2_SPARC	16	-0.008898987756581808	TSU-20	AIS A
HEPACAM2_SPARC	192	-0.04754290947789401	TSU-20	AIS A
HEPACAM2_SPARC	24	-0.011008493589085188	TSU-20	AIS A
HEPACAM2_SPARC	256	-0.07162577450856616	TSU-20	AIS A
HEPACAM2_SPARC	32	-0.01810948674553982	TSU-20	AIS A
HEPACAM2_SPARC	384	-0.09167124099057349	TSU-20	AIS A
HEPACAM2_SPARC	48	-0.02764172816883321	TSU-20	AIS A
HEPACAM2_SPARC	64	-0.04178715810496172	TSU-20	AIS A
HEPACAM2_SPARC	8	-0.003978094094562493	TSU-20	AIS A
HEPACAM2_SPARC	96	-0.04213011068781397	TSU-20	AIS A
HLA-A_SPARC	12	0.08121370591396253	TSU-20	AIS A
HLA-A_SPARC	128	0.3359978440461446	TSU-20	AIS A
HLA-A_SPARC	16	0.11134917635053942	TSU-20	AIS A
HLA-A_SPARC	192	0.3277250200519627	TSU-20	AIS A
HLA-A_SPARC	24	0.16059821885614953	TSU-20	AIS A
HLA-A_SPARC	256	0.36781884452024394	TSU-20	AIS A
HLA-A_SPARC	32	0.2070125121749448	TSU-20	AIS A
HLA-A_SPARC	384	0.35918515457421546	TSU-20	AIS A
HLA-A_SPARC	48	0.2475481038490411	TSU-20	AIS A
HLA-A_SPARC	64	0.27659178551989283	TSU-20	AIS A
HLA-A_SPARC	8	0.051745353871668745	TSU-20	AIS A
HLA-A_SPARC	96	0.3252651507410445	TSU-20	AIS A
HLA-DPB1_SPARC	12	0.03673617763095395	TSU-20	AIS A
HLA-DPB1_SPARC	128	0.2458283313209319	TSU-20	AIS A
HLA-DPB1_SPARC	16	0.05443843207718682	TSU-20	AIS A
HLA-DPB1_SPARC	192	0.2656737614494047	TSU-20	AIS A
HLA-DPB1_SPARC	24	0.083986895714634	TSU-20	AIS A
HLA-DPB1_SPARC	256	0.2781566662221622	TSU-20	AIS A
HLA-DPB1_SPARC	32	0.11532534416274658	TSU-20	AIS A
HLA-DPB1_SPARC	384	0.3269230859206197	TSU-20	AIS A
HLA-DPB1_SPARC	48	0.14617144500293489	TSU-20	AIS A
HLA-DPB1_SPARC	64	0.16705846662113286	TSU-20	AIS A
HLA-DPB1_SPARC	8	0.01850994743223792	TSU-20	AIS A
HLA-DPB1_SPARC	96	0.21693554655394406	TSU-20	AIS A
HLA-DQB2_SPARC	12	0.013290652396365185	TSU-20	AIS A
HLA-DQB2_SPARC	128	0.16799874255280117	TSU-20	AIS A
HLA-DQB2_SPARC	16	0.02419584095975767	TSU-20	AIS A
HLA-DQB2_SPARC	192	0.21331997995949525	TSU-20	AIS A
HLA-DQB2_SPARC	24	0.03480023014712517	TSU-20	AIS A
HLA-DQB2_SPARC	256	0.19331147175614363	TSU-20	AIS A
HLA-DQB2_SPARC	32	0.06139187633327059	TSU-20	AIS A
HLA-DQB2_SPARC	384	0.2518501030066547	TSU-20	AIS A
HLA-DQB2_SPARC	48	0.0845696808491005	TSU-20	AIS A
HLA-DQB2_SPARC	64	0.09362902336911236	TSU-20	AIS A
HLA-DQB2_SPARC	8	0.0064161482300678545	TSU-20	AIS A
HLA-DQB2_SPARC	96	0.15899207442170296	TSU-20	AIS A
HMGA1_SPARC	12	0.0013011957811646321	TSU-20	AIS A
HMGA1_SPARC	128	0.02717938366074485	TSU-20	AIS A
HMGA1_SPARC	16	0.00480116043663417	TSU-20	AIS A
HMGA1_SPARC	192	0.06363308441840125	TSU-20	AIS A
HMGA1_SPARC	24	0.006625479296163636	TSU-20	AIS A
HMGA1_SPARC	256	0.058326677462795316	TSU-20	AIS A
HMGA1_SPARC	32	0.012069757327004917	TSU-20	AIS A
HMGA1_SPARC	384	0.017801199977356758	TSU-20	AIS A
HMGA1_SPARC	48	0.0033514550428325367	TSU-20	AIS A
HMGA1_SPARC	64	0.01664397517963762	TSU-20	AIS A
HMGA1_SPARC	8	4.3743055841807046e-4	TSU-20	AIS A
HMGA1_SPARC	96	0.018969325175725193	TSU-20	AIS A
HNF4A_SPARC	12	-0.029501288042684627	TSU-20	AIS A
HNF4A_SPARC	128	-0.31789805055158243	TSU-20	AIS A
HNF4A_SPARC	16	-0.04779090581164507	TSU-20	AIS A
HNF4A_SPARC	192	-0.34824704258407063	TSU-20	AIS A
HNF4A_SPARC	24	-0.07351922518570382	TSU-20	AIS A
HNF4A_SPARC	256	-0.46910043447700056	TSU-20	AIS A
HNF4A_SPARC	32	-0.10063312540955653	TSU-20	AIS A
HNF4A_SPARC	384	-0.4510588291386753	TSU-20	AIS A
HNF4A_SPARC	48	-0.1586037167375537	TSU-20	AIS A
HNF4A_SPARC	64	-0.19986710888921155	TSU-20	AIS A
HNF4A_SPARC	8	-0.01425489966321462	TSU-20	AIS A
HNF4A_SPARC	96	-0.2637971173933833	TSU-20	AIS A
HOPX_SPARC	12	0.026623207833903248	TSU-20	AIS A
HOPX_SPARC	128	0.26737756461299134	TSU-20	AIS A
HOPX_SPARC	16	0.04933239986841569	TSU-20	AIS A
HOPX_SPARC	192	0.3008418383517166	TSU-20	AIS A
HOPX_SPARC	24	0.09361077283063583	TSU-20	AIS A
HOPX_SPARC	256	0.30101585441580037	TSU-20	AIS A
HOPX_SPARC	32	0.1327846037258171	TSU-20	AIS A
HOPX_SPARC	384	0.28046685828699097	TSU-20	AIS A
HOPX_SPARC	48	0.18501882008916487	TSU-20	AIS A
HOPX_SPARC	64	0.2201527102072542	TSU-20	AIS A
HOPX_SPARC	8	0.0034478427110974236	TSU-20	AIS A
HOPX_SPARC	96	0.2669814242677096	TSU-20	AIS A
HSD17B11_SPARC	12	0.013603933130106029	TSU-20	AIS A
HSD17B11_SPARC	128	0.21900219759790052	TSU-20	AIS A
HSD17B11_SPARC	16	0.025084377911918383	TSU-20	AIS A
HSD17B11_SPARC	192	0.2934035845714606	TSU-20	AIS A
HSD17B11_SPARC	24	0.05881428049597954	TSU-20	AIS A
HSD17B11_SPARC	256	0.3199374928168821	TSU-20	AIS A
HSD17B11_SPARC	32	0.08186536715964836	TSU-20	AIS A
HSD17B11_SPARC	384	0.3217524648930867	TSU-20	AIS A
HSD17B11_SPARC	48	0.11293375852364246	TSU-20	AIS A
HSD17B11_SPARC	64	0.14513726092447904	TSU-20	AIS A
HSD17B11_SPARC	8	0.004924679941940782	TSU-20	AIS A
HSD17B11_SPARC	96	0.202370962803177	TSU-20	AIS A
HYOU1_SPARC	12	0.042264347266911896	TSU-20	AIS A
HYOU1_SPARC	128	0.33725413860184783	TSU-20	AIS A
HYOU1_SPARC	16	0.0662454329407982	TSU-20	AIS A
HYOU1_SPARC	192	0.33243924924245444	TSU-20	AIS A
HYOU1_SPARC	24	0.1096963235219899	TSU-20	AIS A
HYOU1_SPARC	256	0.3390660324529146	TSU-20	AIS A
HYOU1_SPARC	32	0.15008087675150514	TSU-20	AIS A
HYOU1_SPARC	384	0.3671445129044655	TSU-20	AIS A
HYOU1_SPARC	48	0.19860155181071318	TSU-20	AIS A
HYOU1_SPARC	64	0.2601502177234182	TSU-20	AIS A
HYOU1_SPARC	8	0.021756210037443643	TSU-20	AIS A
HYOU1_SPARC	96	0.29538570321343616	TSU-20	AIS A
ICAM1_SPARC	12	0.020421508181146394	TSU-20	AIS A
ICAM1_SPARC	128	0.28292601976614096	TSU-20	AIS A
ICAM1_SPARC	16	0.04820254567780787	TSU-20	AIS A
ICAM1_SPARC	192	0.30526727064871795	TSU-20	AIS A
ICAM1_SPARC	24	0.09796588172081837	TSU-20	AIS A
ICAM1_SPARC	256	0.29149020484049487	TSU-20	AIS A
ICAM1_SPARC	32	0.1407443215541127	TSU-20	AIS A
ICAM1_SPARC	384	0.2631137927414648	TSU-20	AIS A
ICAM1_SPARC	48	0.19643469125504634	TSU-20	AIS A
ICAM1_SPARC	64	0.22399000949341233	TSU-20	AIS A
ICAM1_SPARC	8	-0.0033393378720801984	TSU-20	AIS A
ICAM1_SPARC	96	0.27739004563847697	TSU-20	AIS A
ICOS_SPARC	12	0.0066093265277221615	TSU-20	AIS A
ICOS_SPARC	128	0.038844406163415515	TSU-20	AIS A
ICOS_SPARC	16	0.013948368415686854	TSU-20	AIS A
ICOS_SPARC	192	0.06666696686678236	TSU-20	AIS A
ICOS_SPARC	24	0.018999330397645894	TSU-20	AIS A
ICOS_SPARC	256	0.03811869693517919	TSU-20	AIS A
ICOS_SPARC	32	0.0278643591434276	TSU-20	AIS A
ICOS_SPARC	384	0.04182832809764518	TSU-20	AIS A
ICOS_SPARC	48	0.03655448243898597	TSU-20	AIS A
ICOS_SPARC	64	0.04545978602059565	TSU-20	AIS A
ICOS_SPARC	8	0.004882215445619627	TSU-20	AIS A
ICOS_SPARC	96	0.040302904545679905	TSU-20	AIS A
IDO1_SPARC	12	0.010860735587740766	TSU-20	AIS A
IDO1_SPARC	128	0.014837610744071257	TSU-20	AIS A
IDO1_SPARC	16	0.009340102746920858	TSU-20	AIS A
IDO1_SPARC	192	0.01604704824109064	TSU-20	AIS A
IDO1_SPARC	24	0.016247674600051446	TSU-20	AIS A
IDO1_SPARC	256	-0.009664333082271548	TSU-20	AIS A
IDO1_SPARC	32	0.013382062142026798	TSU-20	AIS A
IDO1_SPARC	384	-0.053728775877798535	TSU-20	AIS A
IDO1_SPARC	48	0.018988773014655944	TSU-20	AIS A
IDO1_SPARC	64	0.02319068469196303	TSU-20	AIS A
IDO1_SPARC	8	0.005605932828652163	TSU-20	AIS A
IDO1_SPARC	96	0.02300573123403345	TSU-20	AIS A
IGFBP3_SPARC	12	0.029036649315945098	TSU-20	AIS A
IGFBP3_SPARC	128	0.14587985079292354	TSU-20	AIS A
IGFBP3_SPARC	16	0.03621314173901503	TSU-20	AIS A
IGFBP3_SPARC	192	0.1880054329950291	TSU-20	AIS A
IGFBP3_SPARC	24	0.049921891210419005	TSU-20	AIS A
IGFBP3_SPARC	256	0.15921264101775118	TSU-20	AIS A
IGFBP3_SPARC	32	0.05947292412629998	TSU-20	AIS A
IGFBP3_SPARC	384	0.162050896146217	TSU-20	AIS A
IGFBP3_SPARC	48	0.08138492553373025	TSU-20	AIS A
IGFBP3_SPARC	64	0.10000815674042014	TSU-20	AIS A
IGFBP3_SPARC	8	0.020826014977622407	TSU-20	AIS A
IGFBP3_SPARC	96	0.126452037953652	TSU-20	AIS A
IL1B_SPARC	12	0.002813374149430549	TSU-20	AIS A
IL1B_SPARC	128	0.060097175271682395	TSU-20	AIS A
IL1B_SPARC	16	0.008121540909041243	TSU-20	AIS A
IL1B_SPARC	192	0.1352028781369509	TSU-20	AIS A
IL1B_SPARC	24	0.014476800847092821	TSU-20	AIS A
IL1B_SPARC	256	0.16599644268238484	TSU-20	AIS A
IL1B_SPARC	32	0.018772129529444195	TSU-20	AIS A
IL1B_SPARC	384	0.23157076770770235	TSU-20	AIS A
IL1B_SPARC	48	0.026271356146433316	TSU-20	AIS A
IL1B_SPARC	64	0.04088557307728449	TSU-20	AIS A
IL1B_SPARC	8	2.9646561660534815e-4	TSU-20	AIS A
IL1B_SPARC	96	0.05112335645046005	TSU-20	AIS A
IL2RA_SPARC	12	0.011594106130638741	TSU-20	AIS A
IL2RA_SPARC	128	0.011587104670410877	TSU-20	AIS A
IL2RA_SPARC	16	0.016799670009326875	TSU-20	AIS A
IL2RA_SPARC	192	0.03404665339655654	TSU-20	AIS A
IL2RA_SPARC	24	0.018135549586912613	TSU-20	AIS A
IL2RA_SPARC	256	0.016748075840029672	TSU-20	AIS A
IL2RA_SPARC	32	0.03581815726285228	TSU-20	AIS A
