## Supplementary Table 2 for "Wayfarer: A multiscale framework for spatial analysis of tumor progression" (part 21 of 287)

pair	side	value	sample	stage
IL2RA_SPARC	384	-0.010792889993816009	TSU-20	AIS A
IL2RA_SPARC	48	0.03310944519648125	TSU-20	AIS A
IL2RA_SPARC	64	0.04218315446191271	TSU-20	AIS A
IL2RA_SPARC	8	0.006205270650603835	TSU-20	AIS A
IL2RA_SPARC	96	0.03579827610089476	TSU-20	AIS A
IL2RG_SPARC	12	0.03292125032438111	TSU-20	AIS A
IL2RG_SPARC	128	0.17206160437485785	TSU-20	AIS A
IL2RG_SPARC	16	0.045455617463938364	TSU-20	AIS A
IL2RG_SPARC	192	0.19261848832364065	TSU-20	AIS A
IL2RG_SPARC	24	0.06844116514609806	TSU-20	AIS A
IL2RG_SPARC	256	0.20592426936895541	TSU-20	AIS A
IL2RG_SPARC	32	0.08320194836057139	TSU-20	AIS A
IL2RG_SPARC	384	0.20141809051681586	TSU-20	AIS A
IL2RG_SPARC	48	0.10594128968588117	TSU-20	AIS A
IL2RG_SPARC	64	0.11912948414961405	TSU-20	AIS A
IL2RG_SPARC	8	0.02130611158817989	TSU-20	AIS A
IL2RG_SPARC	96	0.15785718908811608	TSU-20	AIS A
IL6_SPARC	12	0.015471984054931928	TSU-20	AIS A
IL6_SPARC	128	0.0018038708336364367	TSU-20	AIS A
IL6_SPARC	16	0.0192670332231596	TSU-20	AIS A
IL6_SPARC	192	-0.012284790295276493	TSU-20	AIS A
IL6_SPARC	24	0.022226314388159408	TSU-20	AIS A
IL6_SPARC	256	-0.096668780329678	TSU-20	AIS A
IL6_SPARC	32	0.02711719768503366	TSU-20	AIS A
IL6_SPARC	384	-0.08520411940266216	TSU-20	AIS A
IL6_SPARC	48	0.02516690790132277	TSU-20	AIS A
IL6_SPARC	64	0.018953094929805944	TSU-20	AIS A
IL6_SPARC	8	0.013105835639096466	TSU-20	AIS A
IL6_SPARC	96	-0.007140199275522004	TSU-20	AIS A
ISG20_SPARC	12	0.010548112190577408	TSU-20	AIS A
ISG20_SPARC	128	0.1232040917176635	TSU-20	AIS A
ISG20_SPARC	16	0.01583486791663118	TSU-20	AIS A
ISG20_SPARC	192	0.18665612183431604	TSU-20	AIS A
ISG20_SPARC	24	0.030421843058045312	TSU-20	AIS A
ISG20_SPARC	256	0.20232295297461345	TSU-20	AIS A
ISG20_SPARC	32	0.042671642852780245	TSU-20	AIS A
ISG20_SPARC	384	0.1529108070020601	TSU-20	AIS A
ISG20_SPARC	48	0.07129579400917364	TSU-20	AIS A
ISG20_SPARC	64	0.07954421310217166	TSU-20	AIS A
ISG20_SPARC	8	0.004474514614170792	TSU-20	AIS A
ISG20_SPARC	96	0.11830261515372938	TSU-20	AIS A
ITGAE_SPARC	12	0.007685634261594037	TSU-20	AIS A
ITGAE_SPARC	128	0.10404774299758177	TSU-20	AIS A
ITGAE_SPARC	16	0.015226952608752883	TSU-20	AIS A
ITGAE_SPARC	192	0.13650308261141672	TSU-20	AIS A
ITGAE_SPARC	24	0.02125832405295203	TSU-20	AIS A
ITGAE_SPARC	256	0.1631021667319947	TSU-20	AIS A
ITGAE_SPARC	32	0.038015509634224676	TSU-20	AIS A
ITGAE_SPARC	384	0.3000839432241061	TSU-20	AIS A
ITGAE_SPARC	48	0.03973675338713524	TSU-20	AIS A
ITGAE_SPARC	64	0.04956086342786094	TSU-20	AIS A
ITGAE_SPARC	8	0.005590403771087639	TSU-20	AIS A
ITGAE_SPARC	96	0.08460186666943821	TSU-20	AIS A
ITGAM_SPARC	12	0.015076765355828383	TSU-20	AIS A
ITGAM_SPARC	128	0.1077841983215128	TSU-20	AIS A
ITGAM_SPARC	16	0.021995586960871085	TSU-20	AIS A
ITGAM_SPARC	192	0.18089702985036946	TSU-20	AIS A
ITGAM_SPARC	24	0.03205067568582998	TSU-20	AIS A
ITGAM_SPARC	256	0.20017222459469422	TSU-20	AIS A
ITGAM_SPARC	32	0.04913562544421716	TSU-20	AIS A
ITGAM_SPARC	384	0.2468861535990334	TSU-20	AIS A
ITGAM_SPARC	48	0.04808650318330561	TSU-20	AIS A
ITGAM_SPARC	64	0.06902697497207518	TSU-20	AIS A
ITGAM_SPARC	8	0.009123903727456216	TSU-20	AIS A
ITGAM_SPARC	96	0.08296115998642534	TSU-20	AIS A
ITGAX_SPARC	12	0.014593385610971584	TSU-20	AIS A
ITGAX_SPARC	128	0.1378803800462219	TSU-20	AIS A
ITGAX_SPARC	16	0.02196176740771966	TSU-20	AIS A
ITGAX_SPARC	192	0.21991819614729244	TSU-20	AIS A
ITGAX_SPARC	24	0.03140228594707944	TSU-20	AIS A
ITGAX_SPARC	256	0.21810354737474175	TSU-20	AIS A
ITGAX_SPARC	32	0.04394431469084156	TSU-20	AIS A
ITGAX_SPARC	384	0.26542540821005967	TSU-20	AIS A
ITGAX_SPARC	48	0.06202197070259062	TSU-20	AIS A
ITGAX_SPARC	64	0.0720564376836478	TSU-20	AIS A
ITGAX_SPARC	8	0.008665836511990991	TSU-20	AIS A
ITGAX_SPARC	96	0.12454631517039294	TSU-20	AIS A
ITGBL1_SPARC	12	0.20044684784756311	TSU-20	AIS A
ITGBL1_SPARC	128	0.3273830650490574	TSU-20	AIS A
ITGBL1_SPARC	16	0.23382323318430803	TSU-20	AIS A
ITGBL1_SPARC	192	0.3467778513641943	TSU-20	AIS A
ITGBL1_SPARC	24	0.27069197610854073	TSU-20	AIS A
ITGBL1_SPARC	256	0.3660513404943902	TSU-20	AIS A
ITGBL1_SPARC	32	0.29843910462729517	TSU-20	AIS A
ITGBL1_SPARC	384	0.28003687554302964	TSU-20	AIS A
ITGBL1_SPARC	48	0.3068385545073602	TSU-20	AIS A
ITGBL1_SPARC	64	0.3220127232369425	TSU-20	AIS A
ITGBL1_SPARC	8	0.14923820586929967	TSU-20	AIS A
ITGBL1_SPARC	96	0.32137207706089216	TSU-20	AIS A
JUND_SPARC	12	0.06513242630226644	TSU-20	AIS A
JUND_SPARC	128	0.3644806054373999	TSU-20	AIS A
JUND_SPARC	16	0.09279193889669253	TSU-20	AIS A
JUND_SPARC	192	0.3836948170996285	TSU-20	AIS A
JUND_SPARC	24	0.14163679554681619	TSU-20	AIS A
JUND_SPARC	256	0.41985292920778056	TSU-20	AIS A
JUND_SPARC	32	0.1958272997079008	TSU-20	AIS A
JUND_SPARC	384	0.4184350197384362	TSU-20	AIS A
JUND_SPARC	48	0.23956880068753728	TSU-20	AIS A
JUND_SPARC	64	0.2788113959637732	TSU-20	AIS A
JUND_SPARC	8	0.0349459993925238	TSU-20	AIS A
JUND_SPARC	96	0.3388822264580529	TSU-20	AIS A
KCNK3_SPARC	12	0.035909973522068726	TSU-20	AIS A
KCNK3_SPARC	128	0.1053261147475217	TSU-20	AIS A
KCNK3_SPARC	16	0.04032415878048097	TSU-20	AIS A
KCNK3_SPARC	192	0.09875470586950029	TSU-20	AIS A
KCNK3_SPARC	24	0.04648829926223474	TSU-20	AIS A
KCNK3_SPARC	256	0.10985351398307726	TSU-20	AIS A
KCNK3_SPARC	32	0.06593495012906153	TSU-20	AIS A
KCNK3_SPARC	384	0.015976825421743505	TSU-20	AIS A
KCNK3_SPARC	48	0.07757417090891605	TSU-20	AIS A
KCNK3_SPARC	64	0.08416221169248897	TSU-20	AIS A
KCNK3_SPARC	8	0.028971538122897388	TSU-20	AIS A
KCNK3_SPARC	96	0.08022039275988192	TSU-20	AIS A
KDR_SPARC	12	0.07080629111747445	TSU-20	AIS A
KDR_SPARC	128	0.22653917651156172	TSU-20	AIS A
KDR_SPARC	16	0.08795000003882901	TSU-20	AIS A
KDR_SPARC	192	0.2528741581651627	TSU-20	AIS A
KDR_SPARC	24	0.11124545882937187	TSU-20	AIS A
KDR_SPARC	256	0.3492285939802659	TSU-20	AIS A
KDR_SPARC	32	0.12760845360856252	TSU-20	AIS A
KDR_SPARC	384	0.28097559961135987	TSU-20	AIS A
KDR_SPARC	48	0.149227476394901	TSU-20	AIS A
KDR_SPARC	64	0.18491892184770506	TSU-20	AIS A
KDR_SPARC	8	0.05390349564740032	TSU-20	AIS A
KDR_SPARC	96	0.20509812367186286	TSU-20	AIS A
KIT_SPARC	12	0.04045490381883007	TSU-20	AIS A
KIT_SPARC	128	0.2327208296992338	TSU-20	AIS A
KIT_SPARC	16	0.05818760665722969	TSU-20	AIS A
KIT_SPARC	192	0.26773071176372537	TSU-20	AIS A
KIT_SPARC	24	0.07933539961187955	TSU-20	AIS A
KIT_SPARC	256	0.27161762965686725	TSU-20	AIS A
KIT_SPARC	32	0.10777669329659807	TSU-20	AIS A
KIT_SPARC	384	0.18239316872796216	TSU-20	AIS A
KIT_SPARC	48	0.1305813413415393	TSU-20	AIS A
KIT_SPARC	64	0.1622277279585055	TSU-20	AIS A
KIT_SPARC	8	0.026585919682432874	TSU-20	AIS A
KIT_SPARC	96	0.1840514081449731	TSU-20	AIS A
KLF5_SPARC	12	0.021035493739868478	TSU-20	AIS A
KLF5_SPARC	128	0.2895282480558683	TSU-20	AIS A
KLF5_SPARC	16	0.038846441022669764	TSU-20	AIS A
KLF5_SPARC	192	0.33021332209325033	TSU-20	AIS A
KLF5_SPARC	24	0.06624456711310907	TSU-20	AIS A
KLF5_SPARC	256	0.3435346107222004	TSU-20	AIS A
KLF5_SPARC	32	0.10680975116477029	TSU-20	AIS A
KLF5_SPARC	384	0.3516861670687691	TSU-20	AIS A
KLF5_SPARC	48	0.14706883005098062	TSU-20	AIS A
KLF5_SPARC	64	0.18575275328287144	TSU-20	AIS A
KLF5_SPARC	8	0.0057631696705172045	TSU-20	AIS A
KLF5_SPARC	96	0.2436228799002733	TSU-20	AIS A
KLK11_SPARC	12	0.0012036687761639866	TSU-20	AIS A
KLK11_SPARC	128	0.06101703610012406	TSU-20	AIS A
KLK11_SPARC	16	0.00857743823184857	TSU-20	AIS A
KLK11_SPARC	192	0.08367898133115352	TSU-20	AIS A
KLK11_SPARC	24	0.0061816536551005195	TSU-20	AIS A
KLK11_SPARC	256	0.10481329634554917	TSU-20	AIS A
KLK11_SPARC	32	0.009593641842305095	TSU-20	AIS A
KLK11_SPARC	384	0.12273293624361661	TSU-20	AIS A
KLK11_SPARC	48	0.015895685458159444	TSU-20	AIS A
KLK11_SPARC	64	0.027692657331989643	TSU-20	AIS A
KLK11_SPARC	8	1.562276948638722e-4	TSU-20	AIS A
KLK11_SPARC	96	0.02899265851515282	TSU-20	AIS A
KRT14_SPARC	12	-0.008508853826009891	TSU-20	AIS A
KRT14_SPARC	128	0.047456371222471413	TSU-20	AIS A
KRT14_SPARC	16	-0.002774638357656471	TSU-20	AIS A
KRT14_SPARC	192	0.09085065608375173	TSU-20	AIS A
KRT14_SPARC	24	8.695108916383317e-4	TSU-20	AIS A
KRT14_SPARC	256	0.005791063457405378	TSU-20	AIS A
KRT14_SPARC	32	-0.0021251921714424134	TSU-20	AIS A
KRT14_SPARC	384	0.02940270512993117	TSU-20	AIS A
KRT14_SPARC	48	0.004148502044739474	TSU-20	AIS A
KRT14_SPARC	64	0.010448997947825634	TSU-20	AIS A
KRT14_SPARC	8	-0.008317787149170074	TSU-20	AIS A
KRT14_SPARC	96	0.03173626375878441	TSU-20	AIS A
KRT5_SPARC	12	9.378695659900369e-4	TSU-20	AIS A
KRT5_SPARC	128	-0.02300797927659937	TSU-20	AIS A
KRT5_SPARC	16	4.6852628379499914e-4	TSU-20	AIS A
KRT5_SPARC	192	-0.05758312921544277	TSU-20	AIS A
KRT5_SPARC	24	-6.617759625619458e-4	TSU-20	AIS A
KRT5_SPARC	256	-0.05310636703202015	TSU-20	AIS A
KRT5_SPARC	32	-0.0033192544509862464	TSU-20	AIS A
KRT5_SPARC	384	-0.09325540655502843	TSU-20	AIS A
KRT5_SPARC	48	0.0017009553817708837	TSU-20	AIS A
KRT5_SPARC	64	-0.01595462868665192	TSU-20	AIS A
KRT5_SPARC	8	6.600312552634875e-4	TSU-20	AIS A
KRT5_SPARC	96	-0.022816258671735482	TSU-20	AIS A
KRT8_SPARC	12	0.026049072177318527	TSU-20	AIS A
KRT8_SPARC	128	0.2964164493054795	TSU-20	AIS A
KRT8_SPARC	16	0.050697220891348344	TSU-20	AIS A
KRT8_SPARC	192	0.3573557634152072	TSU-20	AIS A
KRT8_SPARC	24	0.1023294250872367	TSU-20	AIS A
KRT8_SPARC	256	0.3204469140159493	TSU-20	AIS A
KRT8_SPARC	32	0.1377662466433208	TSU-20	AIS A
KRT8_SPARC	384	0.3115959366782328	TSU-20	AIS A
KRT8_SPARC	48	0.19148504159556207	TSU-20	AIS A
KRT8_SPARC	64	0.2254479179569045	TSU-20	AIS A
KRT8_SPARC	8	0.0031932564253847333	TSU-20	AIS A
KRT8_SPARC	96	0.28345763112990807	TSU-20	AIS A
KRT81_SPARC	12	0.026729039296853364	TSU-20	AIS A
KRT81_SPARC	128	0.18624555569460877	TSU-20	AIS A
KRT81_SPARC	16	0.03687522152422347	TSU-20	AIS A
KRT81_SPARC	192	0.2509293321289274	TSU-20	AIS A
KRT81_SPARC	24	0.05150279769169649	TSU-20	AIS A
KRT81_SPARC	256	0.3128559142321807	TSU-20	AIS A
KRT81_SPARC	32	0.06838984305757968	TSU-20	AIS A
KRT81_SPARC	384	0.28145275790537744	TSU-20	AIS A
KRT81_SPARC	48	0.10338721456553007	TSU-20	AIS A
KRT81_SPARC	64	0.12628260643101805	TSU-20	AIS A
KRT81_SPARC	8	0.013738684848791627	TSU-20	AIS A
KRT81_SPARC	96	0.16196305790554277	TSU-20	AIS A
KRT86_SPARC	12	0.026527495339956967	TSU-20	AIS A
KRT86_SPARC	128	0.2517756386725407	TSU-20	AIS A
KRT86_SPARC	16	0.037318134779778425	TSU-20	AIS A
KRT86_SPARC	192	0.27865145968139937	TSU-20	AIS A
KRT86_SPARC	24	0.05302169831505945	TSU-20	AIS A
KRT86_SPARC	256	0.36194918156727557	TSU-20	AIS A
KRT86_SPARC	32	0.0742241183877551	TSU-20	AIS A
KRT86_SPARC	384	0.35733222708518314	TSU-20	AIS A
KRT86_SPARC	48	0.1072708772585847	TSU-20	AIS A
KRT86_SPARC	64	0.11489312096355198	TSU-20	AIS A
KRT86_SPARC	8	0.01762132755950213	TSU-20	AIS A
KRT86_SPARC	96	0.19183561642345975	TSU-20	AIS A
LAG3_SPARC	12	-0.016046512877937742	TSU-20	AIS A
LAG3_SPARC	128	-0.1858676883409193	TSU-20	AIS A
LAG3_SPARC	16	-0.022512316974782766	TSU-20	AIS A
LAG3_SPARC	192	-0.21974283826077806	TSU-20	AIS A
LAG3_SPARC	24	-0.04588694043709521	TSU-20	AIS A
LAG3_SPARC	256	-0.24540734923863425	TSU-20	AIS A
LAG3_SPARC	32	-0.05661403282060141	TSU-20	AIS A
LAG3_SPARC	384	-0.31572058855604856	TSU-20	AIS A
LAG3_SPARC	48	-0.08600894318527817	TSU-20	AIS A
LAG3_SPARC	64	-0.1015539812552447	TSU-20	AIS A
LAG3_SPARC	8	-0.00992485108355356	TSU-20	AIS A
LAG3_SPARC	96	-0.1418959345355566	TSU-20	AIS A
LAMC3_SPARC	12	0.04869707944788412	TSU-20	AIS A
LAMC3_SPARC	128	0.1618335757921129	TSU-20	AIS A
LAMC3_SPARC	16	0.05877733703456001	TSU-20	AIS A
LAMC3_SPARC	192	0.19421429526111644	TSU-20	AIS A
LAMC3_SPARC	24	0.07473956218619317	TSU-20	AIS A
LAMC3_SPARC	256	0.1690831200590809	TSU-20	AIS A
LAMC3_SPARC	32	0.09046745359135622	TSU-20	AIS A
LAMC3_SPARC	384	0.10656953325431155	TSU-20	AIS A
LAMC3_SPARC	48	0.09691449781439547	TSU-20	AIS A
LAMC3_SPARC	64	0.11859351891374931	TSU-20	AIS A
LAMC3_SPARC	8	0.040920765349988786	TSU-20	AIS A
LAMC3_SPARC	96	0.15186694260718578	TSU-20	AIS A
LAMP3_SPARC	12	0.006798163235809332	TSU-20	AIS A
LAMP3_SPARC	128	0.21730217913459113	TSU-20	AIS A
LAMP3_SPARC	16	0.018319889715536938	TSU-20	AIS A
LAMP3_SPARC	192	0.2572903250565054	TSU-20	AIS A
LAMP3_SPARC	24	0.050055289023691926	TSU-20	AIS A
LAMP3_SPARC	256	0.25599604619470595	TSU-20	AIS A
LAMP3_SPARC	32	0.08159067290971016	TSU-20	AIS A
LAMP3_SPARC	384	0.2501705541579104	TSU-20	AIS A
LAMP3_SPARC	48	0.11657596508896093	TSU-20	AIS A
LAMP3_SPARC	64	0.1422735815604079	TSU-20	AIS A
LAMP3_SPARC	8	-0.0057402409333946625	TSU-20	AIS A
LAMP3_SPARC	96	0.19778762817725667	TSU-20	AIS A
LAT_SPARC	12	0.006720966397498393	TSU-20	AIS A
LAT_SPARC	128	0.10361467556341718	TSU-20	AIS A
LAT_SPARC	16	0.009893622311783264	TSU-20	AIS A
LAT_SPARC	192	0.09831838221129202	TSU-20	AIS A
LAT_SPARC	24	0.020743014597212225	TSU-20	AIS A
LAT_SPARC	256	0.13240979307205317	TSU-20	AIS A
LAT_SPARC	32	0.021561760048005404	TSU-20	AIS A
LAT_SPARC	384	0.1911139302590822	TSU-20	AIS A
LAT_SPARC	48	0.049273342293879335	TSU-20	AIS A
LAT_SPARC	64	0.0564199662231276	TSU-20	AIS A
LAT_SPARC	8	0.0023463605689002793	TSU-20	AIS A
LAT_SPARC	96	0.06631124838231499	TSU-20	AIS A
LCK_SPARC	12	0.02025485757885935	TSU-20	AIS A
LCK_SPARC	128	0.03501771704238062	TSU-20	AIS A
LCK_SPARC	16	0.025259193347267294	TSU-20	AIS A
LCK_SPARC	192	0.015951683289261706	TSU-20	AIS A
LCK_SPARC	24	0.03331418272873306	TSU-20	AIS A
LCK_SPARC	256	-0.06493127446679764	TSU-20	AIS A
LCK_SPARC	32	0.04337656370986606	TSU-20	AIS A
LCK_SPARC	384	-0.016746764388316834	TSU-20	AIS A
LCK_SPARC	48	0.03887569828970651	TSU-20	AIS A
LCK_SPARC	64	0.04627518562197341	TSU-20	AIS A
LCK_SPARC	8	0.014334766592784327	TSU-20	AIS A
LCK_SPARC	96	0.038100115850374816	TSU-20	AIS A
LGALS2_SPARC	12	0.007301794949295473	TSU-20	AIS A
LGALS2_SPARC	128	0.007163406900571424	TSU-20	AIS A
LGALS2_SPARC	16	0.006027744774519551	TSU-20	AIS A
LGALS2_SPARC	192	-0.016562601732970382	TSU-20	AIS A
LGALS2_SPARC	24	0.011943821494416942	TSU-20	AIS A
LGALS2_SPARC	256	-0.04310413324078935	TSU-20	AIS A
LGALS2_SPARC	32	0.016727180360277583	TSU-20	AIS A
LGALS2_SPARC	384	-0.043826839939910184	TSU-20	AIS A
LGALS2_SPARC	48	0.020140984933752305	TSU-20	AIS A
LGALS2_SPARC	64	0.017189644993850006	TSU-20	AIS A
LGALS2_SPARC	8	0.0029520777627638642	TSU-20	AIS A
LGALS2_SPARC	96	0.008799772257251988	TSU-20	AIS A
LGALS3BP_SPARC	12	0.04311693288228417	TSU-20	AIS A
LGALS3BP_SPARC	128	0.33536689972998546	TSU-20	AIS A
LGALS3BP_SPARC	16	0.06624655470416449	TSU-20	AIS A
LGALS3BP_SPARC	192	0.4074077577751587	TSU-20	AIS A
LGALS3BP_SPARC	24	0.11314866060671072	TSU-20	AIS A
LGALS3BP_SPARC	256	0.44253013276028136	TSU-20	AIS A
LGALS3BP_SPARC	32	0.15133442384644874	TSU-20	AIS A
LGALS3BP_SPARC	384	0.4193878012193834	TSU-20	AIS A
LGALS3BP_SPARC	48	0.2016144345195742	TSU-20	AIS A
LGALS3BP_SPARC	64	0.24476258585162824	TSU-20	AIS A
LGALS3BP_SPARC	8	0.022212342263104163	TSU-20	AIS A
LGALS3BP_SPARC	96	0.3139510965735897	TSU-20	AIS A
LGI4_SPARC	12	0.0018647125688886883	TSU-20	AIS A
LGI4_SPARC	128	-0.013772545125093655	TSU-20	AIS A
LGI4_SPARC	16	0.0014979208374050095	TSU-20	AIS A
LGI4_SPARC	192	-0.017494068354189814	TSU-20	AIS A
LGI4_SPARC	24	-0.004779095949510988	TSU-20	AIS A
LGI4_SPARC	256	-0.05167697493681069	TSU-20	AIS A
LGI4_SPARC	32	-0.0023316200586931874	TSU-20	AIS A
LGI4_SPARC	384	-0.0896338616336877	TSU-20	AIS A
LGI4_SPARC	48	-0.001867705271169704	TSU-20	AIS A
LGI4_SPARC	64	-0.02057646697920958	TSU-20	AIS A
LGI4_SPARC	8	-1.0458042787070456e-4	TSU-20	AIS A
LGI4_SPARC	96	-0.023148785923940738	TSU-20	AIS A
LGR5_SPARC	12	0.014616365838877174	TSU-20	AIS A
LGR5_SPARC	128	-0.005091915993268812	TSU-20	AIS A
LGR5_SPARC	16	0.016023018210770408	TSU-20	AIS A
LGR5_SPARC	192	-0.039018020125904204	TSU-20	AIS A
LGR5_SPARC	24	0.015003991777091755	TSU-20	AIS A
LGR5_SPARC	256	-0.02516177214803312	TSU-20	AIS A
LGR5_SPARC	32	0.022575099779854755	TSU-20	AIS A
LGR5_SPARC	384	-0.10781060951454108	TSU-20	AIS A
LGR5_SPARC	48	-2.767693133833016e-4	TSU-20	AIS A
LGR5_SPARC	64	0.0022909084828961457	TSU-20	AIS A
LGR5_SPARC	8	0.010692887495758597	TSU-20	AIS A
LGR5_SPARC	96	-0.01610248766259655	TSU-20	AIS A
LGR6_SPARC	12	0.01562716234490421	TSU-20	AIS A
LGR6_SPARC	128	0.08964723856727685	TSU-20	AIS A
LGR6_SPARC	16	0.01714080351500491	TSU-20	AIS A
LGR6_SPARC	192	0.11738434096870336	TSU-20	AIS A
LGR6_SPARC	24	0.02267362033603074	TSU-20	AIS A
LGR6_SPARC	256	0.1818425691133132	TSU-20	AIS A
LGR6_SPARC	32	0.025316385195925807	TSU-20	AIS A
LGR6_SPARC	384	0.18355993558974185	TSU-20	AIS A
LGR6_SPARC	48	0.03484818670958658	TSU-20	AIS A
LGR6_SPARC	64	0.053459273035091195	TSU-20	AIS A
LGR6_SPARC	8	0.010442913863782485	TSU-20	AIS A
LGR6_SPARC	96	0.06197635676851892	TSU-20	AIS A
LILRA1_SPARC	12	0.0060532202693199585	TSU-20	AIS A
LILRA1_SPARC	128	-0.009343040644242614	TSU-20	AIS A
LILRA1_SPARC	16	0.00318751156989481	TSU-20	AIS A
LILRA1_SPARC	192	-0.027846399161665324	TSU-20	AIS A
LILRA1_SPARC	24	0.00586180442633963	TSU-20	AIS A
LILRA1_SPARC	256	-0.02272843094016314	TSU-20	AIS A
LILRA1_SPARC	32	0.00526906714388946	TSU-20	AIS A
LILRA1_SPARC	384	0.022595223335785616	TSU-20	AIS A
LILRA1_SPARC	48	-4.4162116382308764e-4	TSU-20	AIS A
LILRA1_SPARC	64	0.007606587300157614	TSU-20	AIS A
LILRA1_SPARC	8	0.0017091581355270355	TSU-20	AIS A
LILRA1_SPARC	96	-0.011938940670756406	TSU-20	AIS A
LILRA5_SPARC	12	4.2333469860249165e-4	TSU-20	AIS A
LILRA5_SPARC	128	0.06135483364687966	TSU-20	AIS A
LILRA5_SPARC	16	-5.391513675608951e-4	TSU-20	AIS A
LILRA5_SPARC	192	0.16010086267428336	TSU-20	AIS A
LILRA5_SPARC	24	-0.005381017223430113	TSU-20	AIS A
LILRA5_SPARC	256	0.14227515350693778	TSU-20	AIS A
LILRA5_SPARC	32	-0.006072118560580913	TSU-20	AIS A
LILRA5_SPARC	384	0.2740673954259749	TSU-20	AIS A
LILRA5_SPARC	48	-0.008141912885989777	TSU-20	AIS A
LILRA5_SPARC	64	-0.00408297941255633	TSU-20	AIS A
LILRA5_SPARC	8	-5.918658582070918e-4	TSU-20	AIS A
LILRA5_SPARC	96	0.01690759640403349	TSU-20	AIS A
LILRB2_SPARC	12	0.006479481196424338	TSU-20	AIS A
LILRB2_SPARC	128	0.08581242332674453	TSU-20	AIS A
LILRB2_SPARC	16	0.010147456024529924	TSU-20	AIS A
LILRB2_SPARC	192	0.21012127661645572	TSU-20	AIS A
LILRB2_SPARC	24	0.02043187281120036	TSU-20	AIS A
LILRB2_SPARC	256	0.16871845315877998	TSU-20	AIS A
LILRB2_SPARC	32	0.032434377844231865	TSU-20	AIS A
LILRB2_SPARC	384	0.2417032358686091	TSU-20	AIS A
LILRB2_SPARC	48	0.0379488205249891	TSU-20	AIS A
LILRB2_SPARC	64	0.043581280983083205	TSU-20	AIS A
LILRB2_SPARC	8	0.004550705293474611	TSU-20	AIS A
LILRB2_SPARC	96	0.09167241933585088	TSU-20	AIS A
LILRB4_SPARC	12	-0.0036136013174331975	TSU-20	AIS A
LILRB4_SPARC	128	-0.05474628892107537	TSU-20	AIS A
LILRB4_SPARC	16	-0.002218502621437732	TSU-20	AIS A
LILRB4_SPARC	192	-0.06622656257868549	TSU-20	AIS A
LILRB4_SPARC	24	-0.01056058268537952	TSU-20	AIS A
LILRB4_SPARC	256	-0.1366881584754627	TSU-20	AIS A
LILRB4_SPARC	32	-0.012275022986214622	TSU-20	AIS A
LILRB4_SPARC	384	-0.12532397437363477	TSU-20	AIS A
LILRB4_SPARC	48	-0.02325524525398582	TSU-20	AIS A
LILRB4_SPARC	64	-0.03622202114614174	TSU-20	AIS A
LILRB4_SPARC	8	5.029687141689645e-4	TSU-20	AIS A
LILRB4_SPARC	96	-0.04642933710682997	TSU-20	AIS A
LIMD2_SPARC	12	0.017545762177803254	TSU-20	AIS A
LIMD2_SPARC	128	0.058192601051593	TSU-20	AIS A
LIMD2_SPARC	16	0.026360521606974656	TSU-20	AIS A
LIMD2_SPARC	192	0.09515843530844711	TSU-20	AIS A
LIMD2_SPARC	24	0.04034886092376908	TSU-20	AIS A
LIMD2_SPARC	256	0.07484562559144071	TSU-20	AIS A
LIMD2_SPARC	32	0.04579132804977831	TSU-20	AIS A
LIMD2_SPARC	384	0.07573589543586264	TSU-20	AIS A
LIMD2_SPARC	48	0.055202389620808666	TSU-20	AIS A
LIMD2_SPARC	64	0.058956897890711686	TSU-20	AIS A
LIMD2_SPARC	8	0.010354117560108716	TSU-20	AIS A
LIMD2_SPARC	96	0.0824034635675152	TSU-20	AIS A
LMOD1_SPARC	12	0.07082493117385173	TSU-20	AIS A
LMOD1_SPARC	128	0.19494388418711894	TSU-20	AIS A
LMOD1_SPARC	16	0.0881887379463305	TSU-20	AIS A
LMOD1_SPARC	192	0.2112294939422629	TSU-20	AIS A
LMOD1_SPARC	24	0.11767212114614009	TSU-20	AIS A
LMOD1_SPARC	256	0.27162765524783056	TSU-20	AIS A
LMOD1_SPARC	32	0.14245410397666944	TSU-20	AIS A
LMOD1_SPARC	384	0.2440190180199215	TSU-20	AIS A
LMOD1_SPARC	48	0.16353441188001344	TSU-20	AIS A
LMOD1_SPARC	64	0.2005648221365686	TSU-20	AIS A
LMOD1_SPARC	8	0.05102614638586542	TSU-20	AIS A
LMOD1_SPARC	96	0.18539046720624852	TSU-20	AIS A
LPO_SPARC	12	0.002415495670980613	TSU-20	AIS A
LPO_SPARC	128	-0.06401589044490917	TSU-20	AIS A
LPO_SPARC	16	0.0030403219465648607	TSU-20	AIS A
LPO_SPARC	192	-0.08794031788278502	TSU-20	AIS A
LPO_SPARC	24	0.002593142840318761	TSU-20	AIS A
LPO_SPARC	256	-0.15729802917777547	TSU-20	AIS A
LPO_SPARC	32	0.002189702400749201	TSU-20	AIS A
LPO_SPARC	384	-0.12450588028084272	TSU-20	AIS A
LPO_SPARC	48	-0.010339036430615626	TSU-20	AIS A
LPO_SPARC	64	-0.01671364722446851	TSU-20	AIS A
LPO_SPARC	8	8.339229382295108e-4	TSU-20	AIS A
LPO_SPARC	96	-0.03674091271909134	TSU-20	AIS A
LRRC70_SPARC	12	0.01609377128537168	TSU-20	AIS A
LRRC70_SPARC	128	0.0915262137993223	TSU-20	AIS A
LRRC70_SPARC	16	0.02036027278065772	TSU-20	AIS A
LRRC70_SPARC	192	0.07162983227189886	TSU-20	AIS A
LRRC70_SPARC	24	0.019731373944601744	TSU-20	AIS A
LRRC70_SPARC	256	0.15036367009286739	TSU-20	AIS A
LRRC70_SPARC	32	0.03833491809333016	TSU-20	AIS A
LRRC70_SPARC	384	0.16842320557389998	TSU-20	AIS A
LRRC70_SPARC	48	0.05257197328213267	TSU-20	AIS A
LRRC70_SPARC	64	0.05817136886129762	TSU-20	AIS A
LRRC70_SPARC	8	0.012428208345626102	TSU-20	AIS A
LRRC70_SPARC	96	0.06938593791570039	TSU-20	AIS A
LTBP2_SPARC	12	0.19954822777561632	TSU-20	AIS A
LTBP2_SPARC	128	0.4016206119608696	TSU-20	AIS A
LTBP2_SPARC	16	0.2328429651299907	TSU-20	AIS A
LTBP2_SPARC	192	0.4241937288366325	TSU-20	AIS A
LTBP2_SPARC	24	0.2803629291466519	TSU-20	AIS A
LTBP2_SPARC	256	0.4855551644975707	TSU-20	AIS A
LTBP2_SPARC	32	0.3132469690804597	TSU-20	AIS A
LTBP2_SPARC	384	0.41136837235816925	TSU-20	AIS A
LTBP2_SPARC	48	0.3414336745283273	TSU-20	AIS A
LTBP2_SPARC	64	0.35393924369818336	TSU-20	AIS A
LTBP2_SPARC	8	0.15110165998455502	TSU-20	AIS A
LTBP2_SPARC	96	0.3701442606666119	TSU-20	AIS A
LYVE1_SPARC	12	0.023239318373200025	TSU-20	AIS A
LYVE1_SPARC	128	0.04869709568505874	TSU-20	AIS A
LYVE1_SPARC	16	0.025260511785495876	TSU-20	AIS A
LYVE1_SPARC	192	0.03321586023026138	TSU-20	AIS A
LYVE1_SPARC	24	0.037724763079935004	TSU-20	AIS A
LYVE1_SPARC	256	-0.006823937667038116	TSU-20	AIS A
LYVE1_SPARC	32	0.04134056766760766	TSU-20	AIS A
LYVE1_SPARC	384	-0.01909609658757159	TSU-20	AIS A
LYVE1_SPARC	48	0.050733828923107	TSU-20	AIS A
LYVE1_SPARC	64	0.0600738099402814	TSU-20	AIS A
LYVE1_SPARC	8	0.016047139203356615	TSU-20	AIS A
LYVE1_SPARC	96	0.04226363681104457	TSU-20	AIS A
MALL_SPARC	12	0.028232196191865826	TSU-20	AIS A
MALL_SPARC	128	0.25048892588271027	TSU-20	AIS A
MALL_SPARC	16	0.04955740278187032	TSU-20	AIS A
MALL_SPARC	192	0.2863379557993492	TSU-20	AIS A
MALL_SPARC	24	0.10201813610664671	TSU-20	AIS A
MALL_SPARC	256	0.273461292648829	TSU-20	AIS A
MALL_SPARC	32	0.1344200974412826	TSU-20	AIS A
MALL_SPARC	384	0.231446547925653	TSU-20	AIS A
MALL_SPARC	48	0.17677282060267607	TSU-20	AIS A
MALL_SPARC	64	0.1992303650699626	TSU-20	AIS A
MALL_SPARC	8	0.003152213132228667	TSU-20	AIS A
MALL_SPARC	96	0.24133180253745362	TSU-20	AIS A
MARCO_SPARC	12	1.9009894420695756e-4	TSU-20	AIS A
MARCO_SPARC	128	0.10495819144314568	TSU-20	AIS A
MARCO_SPARC	16	0.0012688275727429643	TSU-20	AIS A
MARCO_SPARC	192	0.18367974294249378	TSU-20	AIS A
MARCO_SPARC	24	-0.004102795258177866	TSU-20	AIS A
MARCO_SPARC	256	0.20080303577434133	TSU-20	AIS A
MARCO_SPARC	32	-0.0013995691957806684	TSU-20	AIS A
MARCO_SPARC	384	0.31348850297190045	TSU-20	AIS A
MARCO_SPARC	48	0.0037812561299010836	TSU-20	AIS A
MARCO_SPARC	64	0.01615296709517632	TSU-20	AIS A
MARCO_SPARC	8	0.003524846212845696	TSU-20	AIS A
MARCO_SPARC	96	0.051329235752880314	TSU-20	AIS A
MEDAG_SPARC	12	0.0034338655750607294	TSU-20	AIS A
MEDAG_SPARC	128	-0.011675802300509266	TSU-20	AIS A
MEDAG_SPARC	16	0.007836379995889299	TSU-20	AIS A
MEDAG_SPARC	192	0.027173277795974216	TSU-20	AIS A
MEDAG_SPARC	24	0.008359825768988308	TSU-20	AIS A
MEDAG_SPARC	256	0.03915170040787177	TSU-20	AIS A
MEDAG_SPARC	32	0.010679800858378974	TSU-20	AIS A
MEDAG_SPARC	384	0.03862212624177136	TSU-20	AIS A
MEDAG_SPARC	48	0.02129865321892832	TSU-20	AIS A
MEDAG_SPARC	64	0.023679051938876594	TSU-20	AIS A
MEDAG_SPARC	8	0.002786310183347924	TSU-20	AIS A
MEDAG_SPARC	96	-0.01678705458370154	TSU-20	AIS A
MET_SPARC	12	0.018385005099273988	TSU-20	AIS A
MET_SPARC	128	0.23754227965233773	TSU-20	AIS A
MET_SPARC	16	0.03267708761328593	TSU-20	AIS A
MET_SPARC	192	0.29402033597093385	TSU-20	AIS A
MET_SPARC	24	0.06395185885620915	TSU-20	AIS A
MET_SPARC	256	0.3457779840460824	TSU-20	AIS A
MET_SPARC	32	0.09813022336646222	TSU-20	AIS A
MET_SPARC	384	0.30548257640041987	TSU-20	AIS A
MET_SPARC	48	0.1509752471953958	TSU-20	AIS A
MET_SPARC	64	0.1738961857940264	TSU-20	AIS A
MET_SPARC	8	0.002828621880528445	TSU-20	AIS A
MET_SPARC	96	0.22946371767553914	TSU-20	AIS A
MKI67_SPARC	12	-0.0029876268809663088	TSU-20	AIS A
MKI67_SPARC	128	-0.01491463266474933	TSU-20	AIS A
MKI67_SPARC	16	-0.004697116288012988	TSU-20	AIS A
MKI67_SPARC	192	-0.013482235093172678	TSU-20	AIS A
MKI67_SPARC	24	-0.009489073488649065	TSU-20	AIS A
MKI67_SPARC	256	-0.08661940293991709	TSU-20	AIS A
MKI67_SPARC	32	-0.00981797815855129	TSU-20	AIS A
MKI67_SPARC	384	-0.06332106260109972	TSU-20	AIS A
MKI67_SPARC	48	-0.011882546234292893	TSU-20	AIS A
MKI67_SPARC	64	-0.001364273547558157	TSU-20	AIS A
MKI67_SPARC	8	-5.792943254800031e-4	TSU-20	AIS A
MKI67_SPARC	96	-0.004416547352563641	TSU-20	AIS A
MLLT11_SPARC	12	0.004438853182015981	TSU-20	AIS A
MLLT11_SPARC	128	0.0808000322620815	TSU-20	AIS A
MLLT11_SPARC	16	0.007099015413821579	TSU-20	AIS A
MLLT11_SPARC	192	0.0888588196015575	TSU-20	AIS A
MLLT11_SPARC	24	0.02305037238362301	TSU-20	AIS A
MLLT11_SPARC	256	0.11064607232252135	TSU-20	AIS A
MLLT11_SPARC	32	0.026851988575928777	TSU-20	AIS A
MLLT11_SPARC	384	0.18410726068948127	TSU-20	AIS A
MLLT11_SPARC	48	0.045378928959785535	TSU-20	AIS A
MLLT11_SPARC	64	0.03278619117286292	TSU-20	AIS A
MLLT11_SPARC	8	0.0019344246403871297	TSU-20	AIS A
MLLT11_SPARC	96	0.06306062069974358	TSU-20	AIS A
MMP11_SPARC	12	0.007897989609943017	TSU-20	AIS A
MMP11_SPARC	128	0.01641746295904168	TSU-20	AIS A
MMP11_SPARC	16	0.007939823306259692	TSU-20	AIS A
MMP11_SPARC	192	0.006884901355459052	TSU-20	AIS A
MMP11_SPARC	24	0.0021200872117774373	TSU-20	AIS A
MMP11_SPARC	256	0.03070614158768816	TSU-20	AIS A
MMP11_SPARC	32	0.006923867375608629	TSU-20	AIS A
MMP11_SPARC	384	-0.027601232475718513	TSU-20	AIS A
MMP11_SPARC	48	-2.4186201555947105e-5	TSU-20	AIS A
MMP11_SPARC	64	-0.0076333063528445134	TSU-20	AIS A
MMP11_SPARC	8	0.004163891260148388	TSU-20	AIS A
MMP11_SPARC	96	-6.510518110883889e-4	TSU-20	AIS A
MMP7_SPARC	12	0.020616902048208395	TSU-20	AIS A
MMP7_SPARC	128	0.2813467321214095	TSU-20	AIS A
MMP7_SPARC	16	0.03730516482190516	TSU-20	AIS A
MMP7_SPARC	192	0.3338315152541581	TSU-20	AIS A
MMP7_SPARC	24	0.07858473583396912	TSU-20	AIS A
MMP7_SPARC	256	0.3740340316049482	TSU-20	AIS A
MMP7_SPARC	32	0.11702639555270307	TSU-20	AIS A
MMP7_SPARC	384	0.3634175788123447	TSU-20	AIS A
MMP7_SPARC	48	0.15670957878324737	TSU-20	AIS A
MMP7_SPARC	64	0.19874233350161596	TSU-20	AIS A
MMP7_SPARC	8	0.005719248601661348	TSU-20	AIS A
MMP7_SPARC	96	0.2709664861801417	TSU-20	AIS A
MMP9_SPARC	12	0.007592044233406435	TSU-20	AIS A
MMP9_SPARC	128	-0.03077063970046591	TSU-20	AIS A
MMP9_SPARC	16	0.011000862102574381	TSU-20	AIS A
MMP9_SPARC	192	-0.05281562320069924	TSU-20	AIS A
MMP9_SPARC	24	0.013289669840576598	TSU-20	AIS A
MMP9_SPARC	256	-0.09203564593147966	TSU-20	AIS A
MMP9_SPARC	32	0.024932814755326858	TSU-20	AIS A
MMP9_SPARC	384	-0.15090285506156303	TSU-20	AIS A
MMP9_SPARC	48	0.025361262207200665	TSU-20	AIS A
MMP9_SPARC	64	0.022226115134245432	TSU-20	AIS A
MMP9_SPARC	8	0.004460098291728076	TSU-20	AIS A
MMP9_SPARC	96	0.007324222943776345	TSU-20	AIS A
MMRN1_SPARC	12	0.034987924475672845	TSU-20	AIS A
MMRN1_SPARC	128	0.13885751229424717	TSU-20	AIS A
MMRN1_SPARC	16	0.04137958902275341	TSU-20	AIS A
MMRN1_SPARC	192	0.12188084852940963	TSU-20	AIS A
MMRN1_SPARC	24	0.054292312235380676	TSU-20	AIS A
MMRN1_SPARC	256	0.1669450450045947	TSU-20	AIS A
MMRN1_SPARC	32	0.058412176383926005	TSU-20	AIS A
MMRN1_SPARC	384	0.20589385287562603	TSU-20	AIS A
MMRN1_SPARC	48	0.07077123242712777	TSU-20	AIS A
MMRN1_SPARC	64	0.09104265756159476	TSU-20	AIS A
MMRN1_SPARC	8	0.026326177810000496	TSU-20	AIS A
MMRN1_SPARC	96	0.08870771498437215	TSU-20	AIS A
MPEG1_SPARC	12	0.022197625366019352	TSU-20	AIS A
MPEG1_SPARC	128	0.1661048097233403	TSU-20	AIS A
MPEG1_SPARC	16	0.03496582642331551	TSU-20	AIS A
MPEG1_SPARC	192	0.20154724232641463	TSU-20	AIS A
MPEG1_SPARC	24	0.048770656249785736	TSU-20	AIS A
MPEG1_SPARC	256	0.2022871997447044	TSU-20	AIS A
MPEG1_SPARC	32	0.0715795123483307	TSU-20	AIS A
MPEG1_SPARC	384	0.2327801455730219	TSU-20	AIS A
MPEG1_SPARC	48	0.079159350233666	TSU-20	AIS A
MPEG1_SPARC	64	0.10395433276740107	TSU-20	AIS A
MPEG1_SPARC	8	0.015273832999869022	TSU-20	AIS A
MPEG1_SPARC	96	0.13608216904922416	TSU-20	AIS A
MS4A4A_SPARC	12	0.013117673512574183	TSU-20	AIS A
MS4A4A_SPARC	128	0.10506112846476866	TSU-20	AIS A
MS4A4A_SPARC	16	0.019938049658604656	TSU-20	AIS A
MS4A4A_SPARC	192	0.1549608587036841	TSU-20	AIS A
MS4A4A_SPARC	24	0.02607665760965129	TSU-20	AIS A
MS4A4A_SPARC	256	0.13274012714035	TSU-20	AIS A
MS4A4A_SPARC	32	0.029182059805757915	TSU-20	AIS A
MS4A4A_SPARC	384	0.25479577790465086	TSU-20	AIS A
MS4A4A_SPARC	48	0.04612590290387289	TSU-20	AIS A
MS4A4A_SPARC	64	0.05639366821090402	TSU-20	AIS A
MS4A4A_SPARC	8	0.006809434691668295	TSU-20	AIS A
MS4A4A_SPARC	96	0.0771381895198015	TSU-20	AIS A
MSR1_SPARC	12	-0.001042139364187416	TSU-20	AIS A
MSR1_SPARC	128	0.07566845934735551	TSU-20	AIS A
MSR1_SPARC	16	-9.260796721527732e-4	TSU-20	AIS A
MSR1_SPARC	192	0.14608887180877653	TSU-20	AIS A
MSR1_SPARC	24	-0.007107159128394997	TSU-20	AIS A
MSR1_SPARC	256	0.13012267352816392	TSU-20	AIS A
MSR1_SPARC	32	-0.004453533957643564	TSU-20	AIS A
MSR1_SPARC	384	0.2142440665619646	TSU-20	AIS A
MSR1_SPARC	48	-0.0028605001102858327	TSU-20	AIS A
MSR1_SPARC	64	-0.003551146100953811	TSU-20	AIS A
MSR1_SPARC	8	0.0014316386947716326	TSU-20	AIS A
MSR1_SPARC	96	0.026858494323201622	TSU-20	AIS A
MUC5AC_SPARC	12	-0.006837707641959791	TSU-20	AIS A
MUC5AC_SPARC	128	-0.05902321255080534	TSU-20	AIS A
MUC5AC_SPARC	16	-0.01310146294287829	TSU-20	AIS A
MUC5AC_SPARC	192	-0.06561475029042167	TSU-20	AIS A
MUC5AC_SPARC	24	-0.01962142615450944	TSU-20	AIS A
MUC5AC_SPARC	256	-0.17607305933794598	TSU-20	AIS A
MUC5AC_SPARC	32	-0.02574982666492845	TSU-20	AIS A
MUC5AC_SPARC	384	-0.1003832769047893	TSU-20	AIS A
MUC5AC_SPARC	48	-0.04403516674414247	TSU-20	AIS A
MUC5AC_SPARC	64	-0.05102973546243051	TSU-20	AIS A
MUC5AC_SPARC	8	-0.004951956584637595	TSU-20	AIS A
MUC5AC_SPARC	96	-0.07161915936301891	TSU-20	AIS A
MUC5B_SPARC	12	-0.0061309790202860445	TSU-20	AIS A
MUC5B_SPARC	128	-0.027153682827368273	TSU-20	AIS A
MUC5B_SPARC	16	-0.00907080599397391	TSU-20	AIS A
MUC5B_SPARC	192	-0.08038591554654317	TSU-20	AIS A
MUC5B_SPARC	24	-0.009055621691155081	TSU-20	AIS A
MUC5B_SPARC	256	-0.1800225718705503	TSU-20	AIS A
MUC5B_SPARC	32	-0.008532926029550636	TSU-20	AIS A
MUC5B_SPARC	384	-0.14050665381091565	TSU-20	AIS A
MUC5B_SPARC	48	-0.020271336016885147	TSU-20	AIS A
MUC5B_SPARC	64	-0.034950826786091	TSU-20	AIS A
MUC5B_SPARC	8	-0.002963892758852916	TSU-20	AIS A
MUC5B_SPARC	96	-0.04693721660221066	TSU-20	AIS A
MYOM2_SPARC	12	0.0024617209494620872	TSU-20	AIS A
MYOM2_SPARC	128	0.025391616380172947	TSU-20	AIS A
MYOM2_SPARC	16	0.004391105551490524	TSU-20	AIS A
MYOM2_SPARC	192	0.05584344975829938	TSU-20	AIS A
MYOM2_SPARC	24	0.005857032203848051	TSU-20	AIS A
MYOM2_SPARC	256	0.09628476937766152	TSU-20	AIS A
MYOM2_SPARC	32	0.002766408108145672	TSU-20	AIS A
MYOM2_SPARC	384	0.10107818334268152	TSU-20	AIS A
MYOM2_SPARC	48	0.006479982525564197	TSU-20	AIS A
MYOM2_SPARC	64	0.02426344608247634	TSU-20	AIS A
MYOM2_SPARC	8	0.0011926570035776217	TSU-20	AIS A
MYOM2_SPARC	96	0.020475847748636464	TSU-20	AIS A
MZB1_SPARC	12	-0.07418451023710786	TSU-20	AIS A
MZB1_SPARC	128	-0.38881834501014545	TSU-20	AIS A
MZB1_SPARC	16	-0.10424541572338339	TSU-20	AIS A
MZB1_SPARC	192	-0.4342096003362521	TSU-20	AIS A
MZB1_SPARC	24	-0.1602530694363059	TSU-20	AIS A
MZB1_SPARC	256	-0.5237954562928611	TSU-20	AIS A
MZB1_SPARC	32	-0.19591906805748457	TSU-20	AIS A
MZB1_SPARC	384	-0.485706725013922	TSU-20	AIS A
MZB1_SPARC	48	-0.2404014063231045	TSU-20	AIS A
MZB1_SPARC	64	-0.2880562279246588	TSU-20	AIS A
MZB1_SPARC	8	-0.04755599472251857	TSU-20	AIS A
MZB1_SPARC	96	-0.3542220692256022	TSU-20	AIS A
NAPSA_SPARC	12	0.016007280051274785	TSU-20	AIS A
NAPSA_SPARC	128	0.2311043983418166	TSU-20	AIS A
NAPSA_SPARC	16	0.04586052753386705	TSU-20	AIS A
NAPSA_SPARC	192	0.2695509079665419	TSU-20	AIS A
NAPSA_SPARC	24	0.09768466592300866	TSU-20	AIS A
NAPSA_SPARC	256	0.25481026392629236	TSU-20	AIS A
NAPSA_SPARC	32	0.13724539159500926	TSU-20	AIS A
NAPSA_SPARC	384	0.20492264581065073	TSU-20	AIS A
NAPSA_SPARC	48	0.1786491035376601	TSU-20	AIS A
NAPSA_SPARC	64	0.20189195274437974	TSU-20	AIS A
NAPSA_SPARC	8	-0.012966801430284974	TSU-20	AIS A
NAPSA_SPARC	96	0.24288836558953364	TSU-20	AIS A
NCAM1_SPARC	12	0.04720589208181573	TSU-20	AIS A
NCAM1_SPARC	128	0.17113084220456803	TSU-20	AIS A
NCAM1_SPARC	16	0.05811089334111785	TSU-20	AIS A
NCAM1_SPARC	192	0.1913713569304712	TSU-20	AIS A
NCAM1_SPARC	24	0.07681488301243547	TSU-20	AIS A
NCAM1_SPARC	256	0.1448013489778556	TSU-20	AIS A
NCAM1_SPARC	32	0.09639256216215443	TSU-20	AIS A
NCAM1_SPARC	384	0.05886075402435727	TSU-20	AIS A
NCAM1_SPARC	48	0.11030207934105762	TSU-20	AIS A
NCAM1_SPARC	64	0.13624829160388818	TSU-20	AIS A
NCAM1_SPARC	8	0.03265910119929605	TSU-20	AIS A
NCAM1_SPARC	96	0.1739354520873477	TSU-20	AIS A
NDRG2_SPARC	12	0.03180483408221348	TSU-20	AIS A
NDRG2_SPARC	128	0.19583940486055018	TSU-20	AIS A
NDRG2_SPARC	16	0.044155841483677	TSU-20	AIS A
NDRG2_SPARC	192	0.21524389889972032	TSU-20	AIS A
NDRG2_SPARC	24	0.07160904140561673	TSU-20	AIS A
NDRG2_SPARC	256	0.28410285058675383	TSU-20	AIS A
NDRG2_SPARC	32	0.08759569262342348	TSU-20	AIS A
NDRG2_SPARC	384	0.1879405905054302	TSU-20	AIS A
NDRG2_SPARC	48	0.10473762538709322	TSU-20	AIS A
NDRG2_SPARC	64	0.13467866288645994	TSU-20	AIS A
NDRG2_SPARC	8	0.024810619253835337	TSU-20	AIS A
NDRG2_SPARC	96	0.16800033938730852	TSU-20	AIS A
NECTIN2_SPARC	12	0.02270226583396792	TSU-20	AIS A
NECTIN2_SPARC	128	0.21326857864700433	TSU-20	AIS A
NECTIN2_SPARC	16	0.03149579980698038	TSU-20	AIS A
NECTIN2_SPARC	192	0.26132378167227427	TSU-20	AIS A
NECTIN2_SPARC	24	0.06207875701194858	TSU-20	AIS A
NECTIN2_SPARC	256	0.250370032720719	TSU-20	AIS A
NECTIN2_SPARC	32	0.08417510191101951	TSU-20	AIS A
NECTIN2_SPARC	384	0.294612902899447	TSU-20	AIS A
NECTIN2_SPARC	48	0.10269718571310116	TSU-20	AIS A
NECTIN2_SPARC	64	0.14123713499400276	TSU-20	AIS A
NECTIN2_SPARC	8	0.008926214549489027	TSU-20	AIS A
NECTIN2_SPARC	96	0.18680048582230344	TSU-20	AIS A
NFKB1_SPARC	12	0.0359122621562486	TSU-20	AIS A
NFKB1_SPARC	128	0.2606484628378781	TSU-20	AIS A
NFKB1_SPARC	16	0.04982056124829068	TSU-20	AIS A
NFKB1_SPARC	192	0.3144320599316949	TSU-20	AIS A
NFKB1_SPARC	24	0.08097649915311934	TSU-20	AIS A
NFKB1_SPARC	256	0.36367492195176326	TSU-20	AIS A
NFKB1_SPARC	32	0.10695005695502491	TSU-20	AIS A
NFKB1_SPARC	384	0.38503599753309836	TSU-20	AIS A
NFKB1_SPARC	48	0.14234813553915138	TSU-20	AIS A
NFKB1_SPARC	64	0.1821330956699324	TSU-20	AIS A
NFKB1_SPARC	8	0.017065081935822925	TSU-20	AIS A
NFKB1_SPARC	96	0.23305767164676844	TSU-20	AIS A
NKX2-1_SPARC	12	0.005879409349229485	TSU-20	AIS A
NKX2-1_SPARC	128	0.2247303664351982	TSU-20	AIS A
NKX2-1_SPARC	16	0.02561666977630085	TSU-20	AIS A
NKX2-1_SPARC	192	0.28293314506146366	TSU-20	AIS A
NKX2-1_SPARC	24	0.059174711243596294	TSU-20	AIS A
NKX2-1_SPARC	256	0.26141399062533877	TSU-20	AIS A
NKX2-1_SPARC	32	0.09372019861418895	TSU-20	AIS A
NKX2-1_SPARC	384	0.24050234777096693	TSU-20	AIS A
NKX2-1_SPARC	48	0.13597368606218252	TSU-20	AIS A
NKX2-1_SPARC	64	0.16151639693712677	TSU-20	AIS A
NKX2-1_SPARC	8	-0.0074585083522108854	TSU-20	AIS A
NKX2-1_SPARC	96	0.22157778811148732	TSU-20	AIS A
NTN4_SPARC	12	0.004427688550600464	TSU-20	AIS A
NTN4_SPARC	128	0.20184806322258197	TSU-20	AIS A
NTN4_SPARC	16	0.018164769009854247	TSU-20	AIS A
NTN4_SPARC	192	0.2822223895419927	TSU-20	AIS A
NTN4_SPARC	24	0.05231866418145246	TSU-20	AIS A
NTN4_SPARC	256	0.2694389480678024	TSU-20	AIS A
NTN4_SPARC	32	0.08535544129651221	TSU-20	AIS A
NTN4_SPARC	384	0.25292623959825444	TSU-20	AIS A
NTN4_SPARC	48	0.12682767321067404	TSU-20	AIS A
NTN4_SPARC	64	0.14893746518723597	TSU-20	AIS A
NTN4_SPARC	8	-0.007958950343106185	TSU-20	AIS A
NTN4_SPARC	96	0.20184447102662237	TSU-20	AIS A
NTRK2_SPARC	12	-0.0034597078711057997	TSU-20	AIS A
NTRK2_SPARC	128	-0.07979250378815192	TSU-20	AIS A
NTRK2_SPARC	16	-0.004696238970239988	TSU-20	AIS A
NTRK2_SPARC	192	-0.1327719173843851	TSU-20	AIS A
NTRK2_SPARC	24	-0.00910900168103821	TSU-20	AIS A
NTRK2_SPARC	256	-0.19855944829147681	TSU-20	AIS A
NTRK2_SPARC	32	-0.007122774226346878	TSU-20	AIS A
NTRK2_SPARC	384	-0.16859268811432293	TSU-20	AIS A
NTRK2_SPARC	48	-0.01705444576332925	TSU-20	AIS A
NTRK2_SPARC	64	-0.014348370271661415	TSU-20	AIS A
NTRK2_SPARC	8	-0.0028550258699607833	TSU-20	AIS A
NTRK2_SPARC	96	-0.031004457712275276	TSU-20	AIS A
NTS_SPARC	12	-0.005725451204142972	TSU-20	AIS A
NTS_SPARC	128	0.023807071454328182	TSU-20	AIS A
NTS_SPARC	16	-0.010701396195260008	TSU-20	AIS A
NTS_SPARC	192	0.02144663868397859	TSU-20	AIS A
NTS_SPARC	24	-0.010817851760659199	TSU-20	AIS A
NTS_SPARC	256	-0.042684744889702746	TSU-20	AIS A
NTS_SPARC	32	-0.011691730580038041	TSU-20	AIS A
NTS_SPARC	384	-0.01124609111141069	TSU-20	AIS A
NTS_SPARC	48	-0.009348927118049254	TSU-20	AIS A
NTS_SPARC	64	-0.006495386014925929	TSU-20	AIS A
NTS_SPARC	8	-0.0030079072068560915	TSU-20	AIS A
NTS_SPARC	96	0.017022137107492365	TSU-20	AIS A
OAS2_SPARC	12	0.029460352595700654	TSU-20	AIS A
OAS2_SPARC	128	0.18002385355995942	TSU-20	AIS A
OAS2_SPARC	16	0.03896783017622553	TSU-20	AIS A
OAS2_SPARC	192	0.2158094096879884	TSU-20	AIS A
OAS2_SPARC	24	0.050584769995298415	TSU-20	AIS A
OAS2_SPARC	256	0.2894076800039747	TSU-20	AIS A
OAS2_SPARC	32	0.06777143349398138	TSU-20	AIS A
OAS2_SPARC	384	0.29272915064053673	TSU-20	AIS A
OAS2_SPARC	48	0.07992185817329304	TSU-20	AIS A
OAS2_SPARC	64	0.10743396309489088	TSU-20	AIS A
OAS2_SPARC	8	0.018410552072312174	TSU-20	AIS A
OAS2_SPARC	96	0.130933730280675	TSU-20	AIS A
ODAM_SPARC	12	0.0011641550021865411	TSU-20	AIS A
ODAM_SPARC	128	-0.0017511252202896074	TSU-20	AIS A
ODAM_SPARC	16	-0.00203331187888083	TSU-20	AIS A
ODAM_SPARC	192	-0.0511412606309206	TSU-20	AIS A
ODAM_SPARC	24	4.1926218801451465e-4	TSU-20	AIS A
ODAM_SPARC	256	-0.09244760114509591	TSU-20	AIS A
ODAM_SPARC	32	-0.005797205086456996	TSU-20	AIS A
ODAM_SPARC	384	-0.12117441627597446	TSU-20	AIS A
ODAM_SPARC	48	-0.007307065549065904	TSU-20	AIS A
ODAM_SPARC	64	-0.015535846714811001	TSU-20	AIS A
ODAM_SPARC	8	-5.518531500741979e-4	TSU-20	AIS A
ODAM_SPARC	96	-0.039200194518557184	TSU-20	AIS A
OLR1_SPARC	12	0.006432773581059226	TSU-20	AIS A
OLR1_SPARC	128	0.16732535133879664	TSU-20	AIS A
OLR1_SPARC	16	0.010727784585321202	TSU-20	AIS A
OLR1_SPARC	192	0.2237949400527453	TSU-20	AIS A
OLR1_SPARC	24	0.016765740097321197	TSU-20	AIS A
OLR1_SPARC	256	0.20720496257340543	TSU-20	AIS A
OLR1_SPARC	32	0.025512733945862363	TSU-20	AIS A
OLR1_SPARC	384	0.3030614862704794	TSU-20	AIS A
OLR1_SPARC	48	0.05024863096167273	TSU-20	AIS A
OLR1_SPARC	64	0.07278867699324756	TSU-20	AIS A
OLR1_SPARC	8	0.006650609219996428	TSU-20	AIS A
OLR1_SPARC	96	0.11824309095163298	TSU-20	AIS A
PAMR1_SPARC	12	0.010605030890701543	TSU-20	AIS A
PAMR1_SPARC	128	0.04311581166253717	TSU-20	AIS A
PAMR1_SPARC	16	0.011714565304015913	TSU-20	AIS A
PAMR1_SPARC	192	0.01066963360498791	TSU-20	AIS A
PAMR1_SPARC	24	0.013199059537679473	TSU-20	AIS A
PAMR1_SPARC	256	-0.039265217626233834	TSU-20	AIS A
PAMR1_SPARC	32	0.021529796309277958	TSU-20	AIS A
PAMR1_SPARC	384	-0.13411474285527927	TSU-20	AIS A
PAMR1_SPARC	48	0.035235959468154304	TSU-20	AIS A
PAMR1_SPARC	64	0.010226221412063724	TSU-20	AIS A
PAMR1_SPARC	8	0.005049374991212876	TSU-20	AIS A
PAMR1_SPARC	96	0.04250241545972184	TSU-20	AIS A
PCOLCE2_SPARC	12	0.0045889036796231296	TSU-20	AIS A
PCOLCE2_SPARC	128	0.1573236241022354	TSU-20	AIS A
PCOLCE2_SPARC	16	0.010373961717806012	TSU-20	AIS A
PCOLCE2_SPARC	192	0.23438077892486553	TSU-20	AIS A
PCOLCE2_SPARC	24	0.019117724470919105	TSU-20	AIS A
PCOLCE2_SPARC	256	0.2061074525340969	TSU-20	AIS A
PCOLCE2_SPARC	32	0.029684193375087126	TSU-20	AIS A
PCOLCE2_SPARC	384	0.3017175206986038	TSU-20	AIS A
PCOLCE2_SPARC	48	0.04282099529164606	TSU-20	AIS A
PCOLCE2_SPARC	64	0.06508324309959777	TSU-20	AIS A
PCOLCE2_SPARC	8	0.0045746075232058125	TSU-20	AIS A
PCOLCE2_SPARC	96	0.10756552686474323	TSU-20	AIS A
PDCD1_SPARC	12	8.713418079703742e-4	TSU-20	AIS A
PDCD1_SPARC	128	-0.02069066640091295	TSU-20	AIS A
PDCD1_SPARC	16	0.0016885094340732825	TSU-20	AIS A
PDCD1_SPARC	192	-0.04130696472030036	TSU-20	AIS A
PDCD1_SPARC	24	0.0013673947749023986	TSU-20	AIS A
PDCD1_SPARC	256	-0.10283503513208699	TSU-20	AIS A
PDCD1_SPARC	32	2.947513680305904e-4	TSU-20	AIS A
PDCD1_SPARC	384	-0.17564375635482538	TSU-20	AIS A
PDCD1_SPARC	48	-0.004658885471438737	TSU-20	AIS A
PDCD1_SPARC	64	-0.00399052786757559	TSU-20	AIS A
PDCD1_SPARC	8	-1.0579849439922846e-4	TSU-20	AIS A
PDCD1_SPARC	96	-0.018029564021600407	TSU-20	AIS A
PDGFRA_SPARC	12	0.07234300376497382	TSU-20	AIS A
PDGFRA_SPARC	128	0.28546684471950434	TSU-20	AIS A
PDGFRA_SPARC	16	0.08611319637192606	TSU-20	AIS A
PDGFRA_SPARC	192	0.3137059786740879	TSU-20	AIS A
PDGFRA_SPARC	24	0.11333022641953215	TSU-20	AIS A
PDGFRA_SPARC	256	0.3672840147016847	TSU-20	AIS A
PDGFRA_SPARC	32	0.14571194439637664	TSU-20	AIS A
PDGFRA_SPARC	384	0.30265087346341574	TSU-20	AIS A
PDGFRA_SPARC	48	0.1746087707122523	TSU-20	AIS A
PDGFRA_SPARC	64	0.20836789449977786	TSU-20	AIS A
PDGFRA_SPARC	8	0.048239973007878724	TSU-20	AIS A
PDGFRA_SPARC	96	0.235499390039093	TSU-20	AIS A
PDPN_SPARC	12	0.007217679011603569	TSU-20	AIS A
PDPN_SPARC	128	0.18661266374133614	TSU-20	AIS A
PDPN_SPARC	16	0.017836204838997935	TSU-20	AIS A
PDPN_SPARC	192	0.24261485493823298	TSU-20	AIS A
PDPN_SPARC	24	0.03568293228093013	TSU-20	AIS A
PDPN_SPARC	256	0.26865837938156484	TSU-20	AIS A
PDPN_SPARC	32	0.04782176088235833	TSU-20	AIS A
PDPN_SPARC	384	0.29396122391234114	TSU-20	AIS A
PDPN_SPARC	48	0.07614093611394598	TSU-20	AIS A
PDPN_SPARC	64	0.09794190380869226	TSU-20	AIS A
PDPN_SPARC	8	0.0010610849619876322	TSU-20	AIS A
PDPN_SPARC	96	0.13348234242546883	TSU-20	AIS A
PECAM1_SPARC	12	0.08290333103337676	TSU-20	AIS A
PECAM1_SPARC	128	0.3381837924411637	TSU-20	AIS A
PECAM1_SPARC	16	0.10743159623134556	TSU-20	AIS A
PECAM1_SPARC	192	0.35616268798602496	TSU-20	AIS A
PECAM1_SPARC	24	0.14248930085771674	TSU-20	AIS A
PECAM1_SPARC	256	0.4094182805213351	TSU-20	AIS A
PECAM1_SPARC	32	0.17339692284509306	TSU-20	AIS A
PECAM1_SPARC	384	0.43597766350142303	TSU-20	AIS A
PECAM1_SPARC	48	0.19705348239894083	TSU-20	AIS A
PECAM1_SPARC	64	0.243614543591286	TSU-20	AIS A
PECAM1_SPARC	8	0.06149703936560601	TSU-20	AIS A
PECAM1_SPARC	96	0.28401025206119523	TSU-20	AIS A
PF4_SPARC	12	-0.0028191443626711526	TSU-20	AIS A
PF4_SPARC	128	-0.06361427843674822	TSU-20	AIS A
PF4_SPARC	16	-0.005935734162349275	TSU-20	AIS A
PF4_SPARC	192	-0.07133257438781172	TSU-20	AIS A
PF4_SPARC	24	-0.015786950811794865	TSU-20	AIS A
PF4_SPARC	256	-0.14923180868155372	TSU-20	AIS A
PF4_SPARC	32	-0.02107209533619295	TSU-20	AIS A
PF4_SPARC	384	-0.15356154354290674	TSU-20	AIS A
PF4_SPARC	48	-0.03372867625925539	TSU-20	AIS A
PF4_SPARC	64	-0.029256531195078626	TSU-20	AIS A
PF4_SPARC	8	-0.003697664313798827	TSU-20	AIS A
PF4_SPARC	96	-0.061230925986237986	TSU-20	AIS A
PI16_SPARC	12	-2.301585725760033e-4	TSU-20	AIS A
PI16_SPARC	128	-0.07400649022442207	TSU-20	AIS A
PI16_SPARC	16	7.944693334960267e-5	TSU-20	AIS A
PI16_SPARC	192	-0.04662853442756495	TSU-20	AIS A
PI16_SPARC	24	-0.0043370265037442545	TSU-20	AIS A
PI16_SPARC	256	-0.10173966008637735	TSU-20	AIS A
PI16_SPARC	32	-0.006062477716591768	TSU-20	AIS A
PI16_SPARC	384	-0.030604770397269478	TSU-20	AIS A
PI16_SPARC	48	-0.009017769076480412	TSU-20	AIS A
PI16_SPARC	64	-0.0186555497610831	TSU-20	AIS A
PI16_SPARC	8	-9.719465318907437e-6	TSU-20	AIS A
PI16_SPARC	96	-0.029193933504487922	TSU-20	AIS A
PI3_SPARC	12	-0.006010277125856143	TSU-20	AIS A
PI3_SPARC	128	-0.0525255090185753	TSU-20	AIS A
PI3_SPARC	16	-0.010432547589644469	TSU-20	AIS A
PI3_SPARC	192	-0.05933036991929384	TSU-20	AIS A
PI3_SPARC	24	-0.016090708681792586	TSU-20	AIS A
PI3_SPARC	256	-0.10352531636634973	TSU-20	AIS A
PI3_SPARC	32	-0.01787316482906934	TSU-20	AIS A
PI3_SPARC	384	-0.14287830768323573	TSU-20	AIS A
PI3_SPARC	48	-0.024953766182870395	TSU-20	AIS A
PI3_SPARC	64	-0.03420634181128957	TSU-20	AIS A
PI3_SPARC	8	-0.0035108429509570624	TSU-20	AIS A
PI3_SPARC	96	-0.027606539086561754	TSU-20	AIS A
PIK3IP1_SPARC	12	0.03968118294133846	TSU-20	AIS A
PIK3IP1_SPARC	128	0.21127916398550586	TSU-20	AIS A
PIK3IP1_SPARC	16	0.0596408682864385	TSU-20	AIS A
PIK3IP1_SPARC	192	0.22048211811387158	TSU-20	AIS A
PIK3IP1_SPARC	24	0.0811797751655761	TSU-20	AIS A
PIK3IP1_SPARC	256	0.199518594009728	TSU-20	AIS A
PIK3IP1_SPARC	32	0.115594824476124	TSU-20	AIS A
PIK3IP1_SPARC	384	0.2577158007675777	TSU-20	AIS A
PIK3IP1_SPARC	48	0.1332473163900611	TSU-20	AIS A
PIK3IP1_SPARC	64	0.18525980301780698	TSU-20	AIS A
PIK3IP1_SPARC	8	0.026134594157799725	TSU-20	AIS A
PIK3IP1_SPARC	96	0.19727086054798212	TSU-20	AIS A
PIM2_SPARC	12	0.016078845067451143	TSU-20	AIS A
PIM2_SPARC	128	0.03918878144804013	TSU-20	AIS A
PIM2_SPARC	16	0.019228778532312207	TSU-20	AIS A
PIM2_SPARC	192	0.048120384454362335	TSU-20	AIS A
PIM2_SPARC	24	0.03154254683676203	TSU-20	AIS A
PIM2_SPARC	256	0.05070083634503609	TSU-20	AIS A
PIM2_SPARC	32	0.03821101548127152	TSU-20	AIS A
PIM2_SPARC	384	0.024035961782499983	TSU-20	AIS A
PIM2_SPARC	48	0.04675566067225389	TSU-20	AIS A
PIM2_SPARC	64	0.0293314110394708	TSU-20	AIS A
PIM2_SPARC	8	0.007967154729042535	TSU-20	AIS A
PIM2_SPARC	96	0.0275769812332611	TSU-20	AIS A
PLA1A_SPARC	12	0.012194127261920498	TSU-20	AIS A
PLA1A_SPARC	128	0.12093623228153011	TSU-20	AIS A
PLA1A_SPARC	16	0.013812048613511282	TSU-20	AIS A
PLA1A_SPARC	192	0.1410484977707471	TSU-20	AIS A
PLA1A_SPARC	24	0.022062993057215142	TSU-20	AIS A
PLA1A_SPARC	256	0.22864241558512324	TSU-20	AIS A
PLA1A_SPARC	32	0.03729578361640693	TSU-20	AIS A
PLA1A_SPARC	384	0.1530901068378198	TSU-20	AIS A
PLA1A_SPARC	48	0.05044923731206778	TSU-20	AIS A
PLA1A_SPARC	64	0.07352308118346523	TSU-20	AIS A
PLA1A_SPARC	8	0.004779065772866917	TSU-20	AIS A
PLA1A_SPARC	96	0.11445877015144365	TSU-20	AIS A
PLA2G2D_SPARC	12	0.004349673326294894	TSU-20	AIS A
PLA2G2D_SPARC	128	-0.006123129255484363	TSU-20	AIS A
PLA2G2D_SPARC	16	0.004347655861809843	TSU-20	AIS A
PLA2G2D_SPARC	192	-0.018524633310583214	TSU-20	AIS A
PLA2G2D_SPARC	24	0.0050019790790234815	TSU-20	AIS A
PLA2G2D_SPARC	256	-0.03796149689049831	TSU-20	AIS A
PLA2G2D_SPARC	32	0.007507614329475706	TSU-20	AIS A
PLA2G2D_SPARC	384	-0.09317183646015635	TSU-20	AIS A
PLA2G2D_SPARC	48	0.01671558401487549	TSU-20	AIS A
PLA2G2D_SPARC	64	0.02442455079421129	TSU-20	AIS A
PLA2G2D_SPARC	8	0.002709449089677202	TSU-20	AIS A
PLA2G2D_SPARC	96	0.002825561108193854	TSU-20	AIS A
PLA2G7_SPARC	12	0.006416055965665536	TSU-20	AIS A
PLA2G7_SPARC	128	0.052500130703036225	TSU-20	AIS A
PLA2G7_SPARC	16	0.009928912377012235	TSU-20	AIS A
PLA2G7_SPARC	192	0.08120648888161675	TSU-20	AIS A
PLA2G7_SPARC	24	0.012920420215022054	TSU-20	AIS A
PLA2G7_SPARC	256	0.06832248576527812	TSU-20	AIS A
PLA2G7_SPARC	32	0.021812804357613964	TSU-20	AIS A
PLA2G7_SPARC	384	0.1579496855541521	TSU-20	AIS A
PLA2G7_SPARC	48	0.02821866045466357	TSU-20	AIS A
PLA2G7_SPARC	64	0.048826268050053	TSU-20	AIS A
PLA2G7_SPARC	8	8.356266521472443e-4	TSU-20	AIS A
PLA2G7_SPARC	96	0.04555629090771301	TSU-20	AIS A
PLN_SPARC	12	0.014564377331023991	TSU-20	AIS A
PLN_SPARC	128	0.040666154043828145	TSU-20	AIS A
PLN_SPARC	16	0.01537915674687609	TSU-20	AIS A
PLN_SPARC	192	0.03620911303062121	TSU-20	AIS A
PLN_SPARC	24	0.021794285517656404	TSU-20	AIS A
PLN_SPARC	256	0.1235353117493038	TSU-20	AIS A
PLN_SPARC	32	0.02820465461521504	TSU-20	AIS A
PLN_SPARC	384	0.13460432051389576	TSU-20	AIS A
PLN_SPARC	48	0.03935749414922774	TSU-20	AIS A
PLN_SPARC	64	0.05964843521663662	TSU-20	AIS A
PLN_SPARC	8	0.006962162027533206	TSU-20	AIS A
PLN_SPARC	96	0.04060492304283063	TSU-20	AIS A
PLVAP_SPARC	12	0.07233062237072314	TSU-20	AIS A
PLVAP_SPARC	128	0.199499424738239	TSU-20	AIS A
PLVAP_SPARC	16	0.08641572790457243	TSU-20	AIS A
PLVAP_SPARC	192	0.21311776371987057	TSU-20	AIS A
PLVAP_SPARC	24	0.10319287962127252	TSU-20	AIS A
PLVAP_SPARC	256	0.32254502538602864	TSU-20	AIS A
PLVAP_SPARC	32	0.12297323780104497	TSU-20	AIS A
PLVAP_SPARC	384	0.16997517347656174	TSU-20	AIS A
PLVAP_SPARC	48	0.1305036065214134	TSU-20	AIS A
PLVAP_SPARC	64	0.14912394434242096	TSU-20	AIS A
PLVAP_SPARC	8	0.05538514126717948	TSU-20	AIS A
PLVAP_SPARC	96	0.16136807018930152	TSU-20	AIS A
POSTN_SPARC	12	0.03786191331438556	TSU-20	AIS A
POSTN_SPARC	128	-0.10710151619392254	TSU-20	AIS A
POSTN_SPARC	16	0.036684623621767214	TSU-20	AIS A
POSTN_SPARC	192	-0.18941261631799972	TSU-20	AIS A
POSTN_SPARC	24	0.02257978252375338	TSU-20	AIS A
POSTN_SPARC	256	-0.28118878325354607	TSU-20	AIS A
POSTN_SPARC	32	0.016942833978371513	TSU-20	AIS A
POSTN_SPARC	384	-0.33005423031385744	TSU-20	AIS A
POSTN_SPARC	48	-0.010754549397715165	TSU-20	AIS A
POSTN_SPARC	64	-0.028410685402576834	TSU-20	AIS A
POSTN_SPARC	8	0.03413913959367831	TSU-20	AIS A
POSTN_SPARC	96	-0.08092053632462687	TSU-20	AIS A
POU2AF1_SPARC	12	0.017743087729193124	TSU-20	AIS A
POU2AF1_SPARC	128	0.05271706915697538	TSU-20	AIS A
POU2AF1_SPARC	16	0.025495479968083976	TSU-20	AIS A
POU2AF1_SPARC	192	0.011862828770050163	TSU-20	AIS A
POU2AF1_SPARC	24	0.03149024456936104	TSU-20	AIS A
POU2AF1_SPARC	256	0.046084113473500735	TSU-20	AIS A
POU2AF1_SPARC	32	0.04445399457504618	TSU-20	AIS A
POU2AF1_SPARC	384	0.0664137878239161	TSU-20	AIS A
POU2AF1_SPARC	48	0.051566854082972485	TSU-20	AIS A
POU2AF1_SPARC	64	0.04603188937652402	TSU-20	AIS A
POU2AF1_SPARC	8	0.01119452086530052	TSU-20	AIS A
POU2AF1_SPARC	96	0.07074161454228191	TSU-20	AIS A
PRB1_SPARC	12	-0.001885002242043393	TSU-20	AIS A
PRB1_SPARC	128	-0.04147483872461284	TSU-20	AIS A
PRB1_SPARC	16	-0.0018281678861622745	TSU-20	AIS A
PRB1_SPARC	192	-0.07846945213631207	TSU-20	AIS A
PRB1_SPARC	24	-2.442460980844596e-4	TSU-20	AIS A
PRB1_SPARC	256	-0.1390378735689116	TSU-20	AIS A
PRB1_SPARC	32	-0.011139442838906588	TSU-20	AIS A
PRB1_SPARC	384	-0.19879162674510858	TSU-20	AIS A
PRB1_SPARC	48	-0.018997105838744026	TSU-20	AIS A
PRB1_SPARC	64	-0.03921317415393026	TSU-20	AIS A
PRB1_SPARC	8	-0.0010536899301182706	TSU-20	AIS A
PRB1_SPARC	96	-0.04068572573421381	TSU-20	AIS A
PRDX4_SPARC	12	0.02141334937446263	TSU-20	AIS A
PRDX4_SPARC	128	0.23663497418926932	TSU-20	AIS A
PRDX4_SPARC	16	0.03169337848065105	TSU-20	AIS A
PRDX4_SPARC	192	0.27253622484922113	TSU-20	AIS A
PRDX4_SPARC	24	0.05298550093116541	TSU-20	AIS A
PRDX4_SPARC	256	0.3107626575243773	TSU-20	AIS A
PRDX4_SPARC	32	0.0735610410245654	TSU-20	AIS A
PRDX4_SPARC	384	0.2944722442916797	TSU-20	AIS A
PRDX4_SPARC	48	0.11032348191664229	TSU-20	AIS A
PRDX4_SPARC	64	0.12224009397272262	TSU-20	AIS A
PRDX4_SPARC	8	0.011803623872949226	TSU-20	AIS A
PRDX4_SPARC	96	0.18158775447436795	TSU-20	AIS A
PRF1_SPARC	12	0.004140569129314778	TSU-20	AIS A
PRF1_SPARC	128	0.025266259715902628	TSU-20	AIS A
PRF1_SPARC	16	0.01087197665727191	TSU-20	AIS A
PRF1_SPARC	192	0.07566727224812657	TSU-20	AIS A
PRF1_SPARC	24	0.020727999424588497	TSU-20	AIS A
PRF1_SPARC	256	0.10382953332386537	TSU-20	AIS A
PRF1_SPARC	32	0.025223529239340122	TSU-20	AIS A
PRF1_SPARC	384	0.10087229577756257	TSU-20	AIS A
PRF1_SPARC	48	0.03322609423414277	TSU-20	AIS A
PRF1_SPARC	64	0.03955504015382977	TSU-20	AIS A
PRF1_SPARC	8	0.0052516112743823265	TSU-20	AIS A
PRF1_SPARC	96	0.034603983906605316	TSU-20	AIS A
PRG4_SPARC	12	0.04101900992141737	TSU-20	AIS A
PRG4_SPARC	128	0.15530090179363315	TSU-20	AIS A
PRG4_SPARC	16	0.049152898487540085	TSU-20	AIS A
PRG4_SPARC	192	0.21936547621701175	TSU-20	AIS A
PRG4_SPARC	24	0.06898774447218488	TSU-20	AIS A
PRG4_SPARC	256	0.19348448822355482	TSU-20	AIS A
PRG4_SPARC	32	0.08629135427840276	TSU-20	AIS A
PRG4_SPARC	384	0.2030650195758752	TSU-20	AIS A
PRG4_SPARC	48	0.11295076190236349	TSU-20	AIS A
PRG4_SPARC	64	0.11136156597840095	TSU-20	AIS A
PRG4_SPARC	8	0.02625537162376669	TSU-20	AIS A
PRG4_SPARC	96	0.15486114696383005	TSU-20	AIS A
PROX1_SPARC	12	-0.001730028926963398	TSU-20	AIS A
PROX1_SPARC	128	-0.10202291860654919	TSU-20	AIS A
PROX1_SPARC	16	-0.0034183789297528373	TSU-20	AIS A
PROX1_SPARC	192	-0.17095042796359386	TSU-20	AIS A
PROX1_SPARC	24	-0.015496157190745763	TSU-20	AIS A
PROX1_SPARC	256	-0.20025644497453365	TSU-20	AIS A
PROX1_SPARC	32	-0.016810022476932505	TSU-20	AIS A
PROX1_SPARC	384	-0.22790724702053983	TSU-20	AIS A
PROX1_SPARC	48	-0.031479095247600154	TSU-20	AIS A
PROX1_SPARC	64	-0.04991802682102278	TSU-20	AIS A
PROX1_SPARC	8	-0.001482623860385324	TSU-20	AIS A
PROX1_SPARC	96	-0.06844278827784006	TSU-20	AIS A
PRX_SPARC	12	0.03097512270478518	TSU-20	AIS A
PRX_SPARC	128	0.18214852099726359	TSU-20	AIS A
PRX_SPARC	16	0.037582182781740255	TSU-20	AIS A
PRX_SPARC	192	0.1938231932072064	TSU-20	AIS A
PRX_SPARC	24	0.05618436113451511	TSU-20	AIS A
PRX_SPARC	256	0.18849724344974558	TSU-20	AIS A
PRX_SPARC	32	0.07697939369169393	TSU-20	AIS A
PRX_SPARC	384	0.1323915926236466	TSU-20	AIS A
PRX_SPARC	48	0.08788895064611349	TSU-20	AIS A
PRX_SPARC	64	0.11488367528296393	TSU-20	AIS A
PRX_SPARC	8	0.016997557524245727	TSU-20	AIS A
PRX_SPARC	96	0.1534092083521006	TSU-20	AIS A
PTCRA_SPARC	12	-0.10332889269291792	TSU-20	AIS A
PTCRA_SPARC	128	-0.37630041748740706	TSU-20	AIS A
PTCRA_SPARC	16	-0.13754478999456302	TSU-20	AIS A
PTCRA_SPARC	192	-0.41267372203382857	TSU-20	AIS A
PTCRA_SPARC	24	-0.19973809692970002	TSU-20	AIS A
PTCRA_SPARC	256	-0.4781645693582345	TSU-20	AIS A
PTCRA_SPARC	32	-0.22638342283323476	TSU-20	AIS A
PTCRA_SPARC	384	-0.45158443899481027	TSU-20	AIS A
PTCRA_SPARC	48	-0.2719112909251621	TSU-20	AIS A
PTCRA_SPARC	64	-0.3106782080162243	TSU-20	AIS A
PTCRA_SPARC	8	-0.06861637368648364	TSU-20	AIS A
PTCRA_SPARC	96	-0.3654007988214245	TSU-20	AIS A
PTP4A1_SPARC	12	0.015898397579196238	TSU-20	AIS A
PTP4A1_SPARC	128	0.25076054245675466	TSU-20	AIS A
PTP4A1_SPARC	16	0.0468951617760463	TSU-20	AIS A
PTP4A1_SPARC	192	0.2817655114017896	TSU-20	AIS A
PTP4A1_SPARC	24	0.09831259848978904	TSU-20	AIS A
PTP4A1_SPARC	256	0.26831997368177407	TSU-20	AIS A
PTP4A1_SPARC	32	0.13801487945584037	TSU-20	AIS A
PTP4A1_SPARC	384	0.25263894833824496	TSU-20	AIS A
PTP4A1_SPARC	48	0.18768582610219176	TSU-20	AIS A
PTP4A1_SPARC	64	0.20435464582282675	TSU-20	AIS A
PTP4A1_SPARC	8	-0.012078290634469854	TSU-20	AIS A
PTP4A1_SPARC	96	0.2536179683938043	TSU-20	AIS A
PTPRC_SPARC	12	0.041102507268513014	TSU-20	AIS A
PTPRC_SPARC	128	0.22511286821750706	TSU-20	AIS A
PTPRC_SPARC	16	0.05903404480874589	TSU-20	AIS A
PTPRC_SPARC	192	0.2510616999655326	TSU-20	AIS A
PTPRC_SPARC	24	0.0828845779021629	TSU-20	AIS A
PTPRC_SPARC	256	0.2665123795987186	TSU-20	AIS A
PTPRC_SPARC	32	0.11061507249767326	TSU-20	AIS A
PTPRC_SPARC	384	0.27099984539295946	TSU-20	AIS A
PTPRC_SPARC	48	0.12883382340598007	TSU-20	AIS A
PTPRC_SPARC	64	0.15783272867153655	TSU-20	AIS A
PTPRC_SPARC	8	0.026847561351769918	TSU-20	AIS A
PTPRC_SPARC	96	0.18682400304073668	TSU-20	AIS A
PVR_SPARC	12	0.012043667048062198	TSU-20	AIS A
PVR_SPARC	128	0.22951881971319676	TSU-20	AIS A
PVR_SPARC	16	0.029715267015207058	TSU-20	AIS A
PVR_SPARC	192	0.2786836412717665	TSU-20	AIS A
PVR_SPARC	24	0.0516354485069488	TSU-20	AIS A
PVR_SPARC	256	0.25077727654692633	TSU-20	AIS A
PVR_SPARC	32	0.07711633314681839	TSU-20	AIS A
PVR_SPARC	384	0.2524789180376467	TSU-20	AIS A
PVR_SPARC	48	0.12070959768396661	TSU-20	AIS A
PVR_SPARC	64	0.1443293949342609	TSU-20	AIS A
PVR_SPARC	8	0.0012365582804015204	TSU-20	AIS A
PVR_SPARC	96	0.18782708982070356	TSU-20	AIS A
RERGL_SPARC	12	0.0018965022393670594	TSU-20	AIS A
RERGL_SPARC	128	-0.050928834867674196	TSU-20	AIS A
RERGL_SPARC	16	-7.493253823337411e-4	TSU-20	AIS A
RERGL_SPARC	192	-0.028468810621097566	TSU-20	AIS A
RERGL_SPARC	24	-0.0010009863707906262	TSU-20	AIS A
RERGL_SPARC	256	-0.1169155386833575	TSU-20	AIS A
RERGL_SPARC	32	-0.006265706103951926	TSU-20	AIS A
RERGL_SPARC	384	-0.23635948941883034	TSU-20	AIS A
RERGL_SPARC	48	-0.003557016733398982	TSU-20	AIS A
RERGL_SPARC	64	-0.009001027795989875	TSU-20	AIS A
RERGL_SPARC	8	0.0014684599960202895	TSU-20	AIS A
RERGL_SPARC	96	-0.0020782221337431912	TSU-20	AIS A
REST_SPARC	12	0.021088106290239307	TSU-20	AIS A
REST_SPARC	128	0.20292153503920235	TSU-20	AIS A
REST_SPARC	16	0.03378849045236548	TSU-20	AIS A
REST_SPARC	192	0.21967900328467263	TSU-20	AIS A
REST_SPARC	24	0.05049425640625469	TSU-20	AIS A
REST_SPARC	256	0.282310898077563	TSU-20	AIS A
REST_SPARC	32	0.07057636014452828	TSU-20	AIS A
REST_SPARC	384	0.3162816042813368	TSU-20	AIS A
REST_SPARC	48	0.08772637861066862	TSU-20	AIS A
REST_SPARC	64	0.12063126656564918	TSU-20	AIS A
REST_SPARC	8	0.012268346985584436	TSU-20	AIS A
REST_SPARC	96	0.16581489407707453	TSU-20	AIS A
RETN_SPARC	12	0.006674063389028433	TSU-20	AIS A
RETN_SPARC	128	0.10252643440479375	TSU-20	AIS A
RETN_SPARC	16	0.014744119284474638	TSU-20	AIS A
RETN_SPARC	192	0.1429173121973165	TSU-20	AIS A
RETN_SPARC	24	0.017528263193177514	TSU-20	AIS A
RETN_SPARC	256	0.14974162442191277	TSU-20	AIS A
RETN_SPARC	32	0.02240190872478961	TSU-20	AIS A
RETN_SPARC	384	0.25658391903313865	TSU-20	AIS A
RETN_SPARC	48	0.030716858894283064	TSU-20	AIS A
RETN_SPARC	64	0.03354138111222007	TSU-20	AIS A
RETN_SPARC	8	0.005178469127699679	TSU-20	AIS A
RETN_SPARC	96	0.0673758902189911	TSU-20	AIS A
RGS13_SPARC	12	0.015809458904895112	TSU-20	AIS A
RGS13_SPARC	128	0.07837924656907036	TSU-20	AIS A
RGS13_SPARC	16	0.019618681144406874	TSU-20	AIS A
RGS13_SPARC	192	0.13349972360578527	TSU-20	AIS A
RGS13_SPARC	24	0.030858966777468185	TSU-20	AIS A
RGS13_SPARC	256	0.07981174662297105	TSU-20	AIS A
RGS13_SPARC	32	0.038675257012023054	TSU-20	AIS A
RGS13_SPARC	384	0.05666277463513238	TSU-20	AIS A
RGS13_SPARC	48	0.04488028888593961	TSU-20	AIS A
RGS13_SPARC	64	0.05927850864505902	TSU-20	AIS A
RGS13_SPARC	8	0.008319431991943979	TSU-20	AIS A
RGS13_SPARC	96	0.08469202554685926	TSU-20	AIS A
RGS4_SPARC	12	0.015941165377725674	TSU-20	AIS A
RGS4_SPARC	128	0.03878614797323214	TSU-20	AIS A
RGS4_SPARC	16	0.016855376054574874	TSU-20	AIS A
RGS4_SPARC	192	0.06634646547953083	TSU-20	AIS A
RGS4_SPARC	24	0.027007600397352213	TSU-20	AIS A
RGS4_SPARC	256	0.12597645653070408	TSU-20	AIS A
RGS4_SPARC	32	0.03900530418896624	TSU-20	AIS A
RGS4_SPARC	384	0.060655226167002335	TSU-20	AIS A
RGS4_SPARC	48	0.039342395609217096	TSU-20	AIS A
RGS4_SPARC	64	0.05203522090846175	TSU-20	AIS A
RGS4_SPARC	8	0.011779571389755166	TSU-20	AIS A
RGS4_SPARC	96	0.07663118875791737	TSU-20	AIS A
RGS5_SPARC	12	0.06091743903548212	TSU-20	AIS A
RGS5_SPARC	128	0.15314453730153862	TSU-20	AIS A
RGS5_SPARC	16	0.07497238043801012	TSU-20	AIS A
RGS5_SPARC	192	0.14843275719895846	TSU-20	AIS A
RGS5_SPARC	24	0.09351724714327292	TSU-20	AIS A
RGS5_SPARC	256	0.15844122782651568	TSU-20	AIS A
RGS5_SPARC	32	0.11412503865782118	TSU-20	AIS A
RGS5_SPARC	384	0.09658567153855391	TSU-20	AIS A
RGS5_SPARC	48	0.12086583157388298	TSU-20	AIS A
RGS5_SPARC	64	0.14642405919804907	TSU-20	AIS A
RGS5_SPARC	8	0.04702348606148408	TSU-20	AIS A
RGS5_SPARC	96	0.14177733784796576	TSU-20	AIS A
RHOA_SPARC	12	0.09090182730425975	TSU-20	AIS A
RHOA_SPARC	128	0.3808662306111002	TSU-20	AIS A
RHOA_SPARC	16	0.12221203058812169	TSU-20	AIS A
RHOA_SPARC	192	0.3925292388610176	TSU-20	AIS A
RHOA_SPARC	24	0.17940537899014722	TSU-20	AIS A
RHOA_SPARC	256	0.4142668471633133	TSU-20	AIS A
RHOA_SPARC	32	0.2323858085280602	TSU-20	AIS A
RHOA_SPARC	384	0.4109920024746361	TSU-20	AIS A
RHOA_SPARC	48	0.2790990139958786	TSU-20	AIS A
RHOA_SPARC	64	0.3109438135289255	TSU-20	AIS A
RHOA_SPARC	8	0.053104111694355874	TSU-20	AIS A
RHOA_SPARC	96	0.36741661009805765	TSU-20	AIS A
RND1_SPARC	12	-0.011674997077546346	TSU-20	AIS A
RND1_SPARC	128	-0.04048800425918221	TSU-20	AIS A
RND1_SPARC	16	-0.015391456992457597	TSU-20	AIS A
RND1_SPARC	192	-0.052981380537683406	TSU-20	AIS A
RND1_SPARC	24	-0.013617686928883528	TSU-20	AIS A
RND1_SPARC	256	-0.16016471230970927	TSU-20	AIS A
RND1_SPARC	32	-0.016804503888110382	TSU-20	AIS A
RND1_SPARC	384	-0.28739395936581125	TSU-20	AIS A
RND1_SPARC	48	-0.026188912745288118	TSU-20	AIS A
RND1_SPARC	64	-0.03000629853945772	TSU-20	AIS A
RND1_SPARC	8	-0.011859949996197054	TSU-20	AIS A
RND1_SPARC	96	-0.055429818599863054	TSU-20	AIS A
RORC_SPARC	12	-0.036707494834432745	TSU-20	AIS A
RORC_SPARC	128	-0.21649625655711718	TSU-20	AIS A
RORC_SPARC	16	-0.05400770323126842	TSU-20	AIS A
RORC_SPARC	192	-0.2589718498337765	TSU-20	AIS A
RORC_SPARC	24	-0.08387295826885423	TSU-20	AIS A
RORC_SPARC	256	-0.32823696110106454	TSU-20	AIS A
RORC_SPARC	32	-0.10459890476194204	TSU-20	AIS A
RORC_SPARC	384	-0.37556155492880855	TSU-20	AIS A
RORC_SPARC	48	-0.1339665864743097	TSU-20	AIS A
RORC_SPARC	64	-0.16761805393122248	TSU-20	AIS A
RORC_SPARC	8	-0.023587906454223574	TSU-20	AIS A
RORC_SPARC	96	-0.19506994679825282	TSU-20	AIS A
RPS4Y1_SPARC	12	-0.004655154092919443	TSU-20	AIS A
RPS4Y1_SPARC	128	-0.05456572197447832	TSU-20	AIS A
RPS4Y1_SPARC	16	-0.008030927685975006	TSU-20	AIS A
RPS4Y1_SPARC	192	-0.061047611834703724	TSU-20	AIS A
RPS4Y1_SPARC	24	-0.013062368524595976	TSU-20	AIS A
RPS4Y1_SPARC	256	-0.1910698519004179	TSU-20	AIS A
RPS4Y1_SPARC	32	-0.01971521908058734	TSU-20	AIS A
RPS4Y1_SPARC	384	-0.18829878189653437	TSU-20	AIS A
RPS4Y1_SPARC	48	-0.02927124346444606	TSU-20	AIS A
RPS4Y1_SPARC	64	-0.03852864215453996	TSU-20	AIS A
RPS4Y1_SPARC	8	-0.003005074156211305	TSU-20	AIS A
RPS4Y1_SPARC	96	-0.06561621621860189	TSU-20	AIS A
S100A1_SPARC	12	-0.003597058718213927	TSU-20	AIS A
S100A1_SPARC	128	-0.06178379998515565	TSU-20	AIS A
S100A1_SPARC	16	-0.007857252964324782	TSU-20	AIS A
S100A1_SPARC	192	-0.09695786913595342	TSU-20	AIS A
S100A1_SPARC	24	-0.009892636347539509	TSU-20	AIS A
S100A1_SPARC	256	-0.15281179511417825	TSU-20	AIS A
S100A1_SPARC	32	-0.007446677355898194	TSU-20	AIS A
S100A1_SPARC	384	-0.16919882539022776	TSU-20	AIS A
S100A1_SPARC	48	-0.019531012576499668	TSU-20	AIS A
S100A1_SPARC	64	-0.03380893468780931	TSU-20	AIS A
S100A1_SPARC	8	-0.0038778662487343745	TSU-20	AIS A
S100A1_SPARC	96	-0.05817467476393414	TSU-20	AIS A
SCARA3_SPARC	12	0.023819959946119674	TSU-20	AIS A
SCARA3_SPARC	128	0.08716913410131052	TSU-20	AIS A
SCARA3_SPARC	16	0.03617769773758506	TSU-20	AIS A
SCARA3_SPARC	192	0.06464153053662708	TSU-20	AIS A
SCARA3_SPARC	24	0.04195735385944312	TSU-20	AIS A
SCARA3_SPARC	256	0.1280407113533163	TSU-20	AIS A
SCARA3_SPARC	32	0.057987131124890734	TSU-20	AIS A
SCARA3_SPARC	384	0.0953973219108922	TSU-20	AIS A
SCARA3_SPARC	48	0.06672877537605802	TSU-20	AIS A
SCARA3_SPARC	64	0.08077783242516358	TSU-20	AIS A
SCARA3_SPARC	8	0.015965817595266017	TSU-20	AIS A
SCARA3_SPARC	96	0.07982346931029492	TSU-20	AIS A
SCGB1A1_SPARC	12	0.008383323636662936	TSU-20	AIS A
SCGB1A1_SPARC	128	0.07931999754052008	TSU-20	AIS A
SCGB1A1_SPARC	16	0.013598684328463784	TSU-20	AIS A
SCGB1A1_SPARC	192	0.055941886168717654	TSU-20	AIS A
SCGB1A1_SPARC	24	0.028774935564467898	TSU-20	AIS A
SCGB1A1_SPARC	256	0.07322815296599562	TSU-20	AIS A
SCGB1A1_SPARC	32	0.025537655711978042	TSU-20	AIS A
SCGB1A1_SPARC	384	0.028236922130408203	TSU-20	AIS A
SCGB1A1_SPARC	48	0.032853273498733196	TSU-20	AIS A
SCGB1A1_SPARC	64	0.03221109873861638	TSU-20	AIS A
SCGB1A1_SPARC	8	0.005452835158227228	TSU-20	AIS A
SCGB1A1_SPARC	96	0.04365225905373477	TSU-20	AIS A
SCGB3A1_SPARC	12	0.002515334785712274	TSU-20	AIS A
SCGB3A1_SPARC	128	-0.008172074820809849	TSU-20	AIS A
SCGB3A1_SPARC	16	0.0010453942891106914	TSU-20	AIS A
SCGB3A1_SPARC	192	0.03691630974747582	TSU-20	AIS A
SCGB3A1_SPARC	24	0.004493015653905131	TSU-20	AIS A
SCGB3A1_SPARC	256	-0.023887451739258145	TSU-20	AIS A
SCGB3A1_SPARC	32	0.0029739406059905047	TSU-20	AIS A
SCGB3A1_SPARC	384	-0.025370801360740814	TSU-20	AIS A
SCGB3A1_SPARC	48	0.020880620335421513	TSU-20	AIS A
SCGB3A1_SPARC	64	-0.008945423620052493	TSU-20	AIS A
SCGB3A1_SPARC	8	0.0014587549923528913	TSU-20	AIS A
SCGB3A1_SPARC	96	0.019182536120009967	TSU-20	AIS A
SCGB3A2_SPARC	12	-5.30128651237378e-5	TSU-20	AIS A
SCGB3A2_SPARC	128	0.1464967255722121	TSU-20	AIS A
SCGB3A2_SPARC	16	0.011888554801601036	TSU-20	AIS A
SCGB3A2_SPARC	192	0.19537560679467958	TSU-20	AIS A
SCGB3A2_SPARC	24	0.04299511664023379	TSU-20	AIS A
SCGB3A2_SPARC	256	0.1341136168923837	TSU-20	AIS A
SCGB3A2_SPARC	32	0.06540722580056202	TSU-20	AIS A
SCGB3A2_SPARC	384	0.1200877502708888	TSU-20	AIS A
SCGB3A2_SPARC	48	0.09644402721352567	TSU-20	AIS A
SCGB3A2_SPARC	64	0.1127865279401528	TSU-20	AIS A
SCGB3A2_SPARC	8	-0.01355162699991181	TSU-20	AIS A
SCGB3A2_SPARC	96	0.1476289038804195	TSU-20	AIS A
SDC4_SPARC	12	0.026294806917731048	TSU-20	AIS A
SDC4_SPARC	128	0.2729658508932865	TSU-20	AIS A
SDC4_SPARC	16	0.05748647962504084	TSU-20	AIS A
SDC4_SPARC	192	0.3149321665038016	TSU-20	AIS A
SDC4_SPARC	24	0.10924043105631959	TSU-20	AIS A
SDC4_SPARC	256	0.3014079705134557	TSU-20	AIS A
SDC4_SPARC	32	0.14837518022995036	TSU-20	AIS A
SDC4_SPARC	384	0.2647488021946473	TSU-20	AIS A
SDC4_SPARC	48	0.20634260253531644	TSU-20	AIS A
SDC4_SPARC	64	0.22181797863638145	TSU-20	AIS A
SDC4_SPARC	8	-0.0026370803306597643	TSU-20	AIS A
SDC4_SPARC	96	0.2749957075798934	TSU-20	AIS A
SELENBP1_SPARC	12	0.015300596476561614	TSU-20	AIS A
SELENBP1_SPARC	128	0.22326686735976348	TSU-20	AIS A
SELENBP1_SPARC	16	0.03288126598547945	TSU-20	AIS A
SELENBP1_SPARC	192	0.29092413039960324	TSU-20	AIS A
SELENBP1_SPARC	24	0.07062729586061317	TSU-20	AIS A
SELENBP1_SPARC	256	0.2938078722629508	TSU-20	AIS A
SELENBP1_SPARC	32	0.10723750627527716	TSU-20	AIS A
SELENBP1_SPARC	384	0.27377974643584013	TSU-20	AIS A
SELENBP1_SPARC	48	0.14362182595434947	TSU-20	AIS A
SELENBP1_SPARC	64	0.17672893352032834	TSU-20	AIS A
SELENBP1_SPARC	8	4.354942654606048e-5	TSU-20	AIS A
SELENBP1_SPARC	96	0.22476046271472333	TSU-20	AIS A
SELL_SPARC	12	0.01785799919482614	TSU-20	AIS A
SELL_SPARC	128	0.06363595564491745	TSU-20	AIS A
SELL_SPARC	16	0.025909149412069774	TSU-20	AIS A
SELL_SPARC	192	0.010418100036979655	TSU-20	AIS A
SELL_SPARC	24	0.0324732437482324	TSU-20	AIS A
SELL_SPARC	256	0.033488566536655294	TSU-20	AIS A
SELL_SPARC	32	0.04989413307545974	TSU-20	AIS A
SELL_SPARC	384	0.017306923430771986	TSU-20	AIS A
SELL_SPARC	48	0.05109999071551962	TSU-20	AIS A
SELL_SPARC	64	0.0759435365272555	TSU-20	AIS A
SELL_SPARC	8	0.01246418910393972	TSU-20	AIS A
SELL_SPARC	96	0.07372854909612392	TSU-20	AIS A
SELP_SPARC	12	0.017178323333802575	TSU-20	AIS A
SELP_SPARC	128	0.07765242094407517	TSU-20	AIS A
SELP_SPARC	16	0.024155854936779315	TSU-20	AIS A
SELP_SPARC	192	0.03002888013522783	TSU-20	AIS A
SELP_SPARC	24	0.0348725730980168	TSU-20	AIS A
SELP_SPARC	256	0.016091991562371802	TSU-20	AIS A
SELP_SPARC	32	0.045362716662994206	TSU-20	AIS A
SELP_SPARC	384	-0.04506164729365437	TSU-20	AIS A
SELP_SPARC	48	0.052891232255753484	TSU-20	AIS A
SELP_SPARC	64	0.0649594171603474	TSU-20	AIS A
SELP_SPARC	8	0.010641742046258087	TSU-20	AIS A
SELP_SPARC	96	0.06116486178364363	TSU-20	AIS A
SFTPB_SPARC	12	0.02551403851923082	TSU-20	AIS A
SFTPB_SPARC	128	0.2416983225910047	TSU-20	AIS A
SFTPB_SPARC	16	0.06347550684598378	TSU-20	AIS A
SFTPB_SPARC	192	0.27953418124819246	TSU-20	AIS A
SFTPB_SPARC	24	0.11982615486115197	TSU-20	AIS A
SFTPB_SPARC	256	0.2561955994342071	TSU-20	AIS A
SFTPB_SPARC	32	0.1606284425171973	TSU-20	AIS A
SFTPB_SPARC	384	0.2235417334870454	TSU-20	AIS A
SFTPB_SPARC	48	0.20180777443501657	TSU-20	AIS A
SFTPB_SPARC	64	0.22021313112123217	TSU-20	AIS A
SFTPB_SPARC	8	-0.02309248516448958	TSU-20	AIS A
SFTPB_SPARC	96	0.2511479881426844	TSU-20	AIS A
SFTPC_SPARC	12	0.05896744109930329	TSU-20	AIS A
SFTPC_SPARC	128	0.3252954242065204	TSU-20	AIS A
SFTPC_SPARC	16	0.09847331019004833	TSU-20	AIS A
SFTPC_SPARC	192	0.3603193625374978	TSU-20	AIS A
SFTPC_SPARC	24	0.1621907690984348	TSU-20	AIS A
SFTPC_SPARC	256	0.3626916915555566	TSU-20	AIS A
SFTPC_SPARC	32	0.2033100377572834	TSU-20	AIS A
SFTPC_SPARC	384	0.29810474201133386	TSU-20	AIS A
SFTPC_SPARC	48	0.25111830459859397	TSU-20	AIS A
SFTPC_SPARC	64	0.2719290903115277	TSU-20	AIS A
SFTPC_SPARC	8	0.021328228143957892	TSU-20	AIS A
SFTPC_SPARC	96	0.32488023014861256	TSU-20	AIS A
SFTPD_SPARC	12	0.024025007413321305	TSU-20	AIS A
SFTPD_SPARC	128	0.22051516101976476	TSU-20	AIS A
SFTPD_SPARC	16	0.05226645695213944	TSU-20	AIS A
SFTPD_SPARC	192	0.26139773165407526	TSU-20	AIS A
SFTPD_SPARC	24	0.0997393397495782	TSU-20	AIS A
SFTPD_SPARC	256	0.24884749504636272	TSU-20	AIS A
SFTPD_SPARC	32	0.1360788620694073	TSU-20	AIS A
SFTPD_SPARC	384	0.22797094465949064	TSU-20	AIS A
SFTPD_SPARC	48	0.17811044177556368	TSU-20	AIS A
SFTPD_SPARC	64	0.20047848573166732	TSU-20	AIS A
SFTPD_SPARC	8	-0.002587105375389704	TSU-20	AIS A
SFTPD_SPARC	96	0.23750680754966924	TSU-20	AIS A
SLC12A2_SPARC	12	0.020515814973957082	TSU-20	AIS A
SLC12A2_SPARC	128	0.2080510950928531	TSU-20	AIS A
SLC12A2_SPARC	16	0.029931473261035034	TSU-20	AIS A
SLC12A2_SPARC	192	0.25133997852406215	TSU-20	AIS A
SLC12A2_SPARC	24	0.05881828644503847	TSU-20	AIS A
SLC12A2_SPARC	256	0.24949064585917877	TSU-20	AIS A
SLC12A2_SPARC	32	0.07534122770159571	TSU-20	AIS A
SLC12A2_SPARC	384	0.25952446452860417	TSU-20	AIS A
SLC12A2_SPARC	48	0.10213127077981136	TSU-20	AIS A
SLC12A2_SPARC	64	0.1269823079339814	TSU-20	AIS A
SLC12A2_SPARC	8	0.011619708170422	TSU-20	AIS A
SLC12A2_SPARC	96	0.16766751771693483	TSU-20	AIS A
SLC14A1_SPARC	12	0.0010252019546690579	TSU-20	AIS A
SLC14A1_SPARC	128	0.04811642100234266	TSU-20	AIS A
SLC14A1_SPARC	16	0.001848776589337476	TSU-20	AIS A
SLC14A1_SPARC	192	0.04439785654741847	TSU-20	AIS A
SLC14A1_SPARC	24	0.010644232200842062	TSU-20	AIS A
SLC14A1_SPARC	256	0.09484947253379726	TSU-20	AIS A
SLC14A1_SPARC	32	0.02085053070712755	TSU-20	AIS A
SLC14A1_SPARC	384	0.07534270696217794	TSU-20	AIS A
SLC14A1_SPARC	48	0.0159673189178798	TSU-20	AIS A
SLC14A1_SPARC	64	0.014493775388000613	TSU-20	AIS A
SLC14A1_SPARC	8	0.001707964849435401	TSU-20	AIS A
SLC14A1_SPARC	96	0.0402548366805186	TSU-20	AIS A
SLC18A2_SPARC	12	0.03253575147855109	TSU-20	AIS A
SLC18A2_SPARC	128	0.1973178960549261	TSU-20	AIS A
SLC18A2_SPARC	16	0.04532197430201594	TSU-20	AIS A
SLC18A2_SPARC	192	0.17483772192533584	TSU-20	AIS A
SLC18A2_SPARC	24	0.06247863040188894	TSU-20	AIS A
SLC18A2_SPARC	256	0.24531213217392883	TSU-20	AIS A
SLC18A2_SPARC	32	0.08433521331682305	TSU-20	AIS A
SLC18A2_SPARC	384	0.10937049835806179	TSU-20	AIS A
SLC18A2_SPARC	48	0.12015660998461553	TSU-20	AIS A
SLC18A2_SPARC	64	0.13021691423828952	TSU-20	AIS A
SLC18A2_SPARC	8	0.020134958295549614	TSU-20	AIS A
SLC18A2_SPARC	96	0.14342576586856426	TSU-20	AIS A
SLC2A1_SPARC	12	0.017180125131061114	TSU-20	AIS A
SLC2A1_SPARC	128	0.03717034577947302	TSU-20	AIS A
SLC2A1_SPARC	16	0.021955214006018048	TSU-20	AIS A
SLC2A1_SPARC	192	0.03383964716282707	TSU-20	AIS A
SLC2A1_SPARC	24	0.03129004109179076	TSU-20	AIS A
SLC2A1_SPARC	256	0.04562765891737222	TSU-20	AIS A
SLC2A1_SPARC	32	0.038834837365460735	TSU-20	AIS A
SLC2A1_SPARC	384	0.02823390895345691	TSU-20	AIS A
SLC2A1_SPARC	48	0.04430104330779275	TSU-20	AIS A
SLC2A1_SPARC	64	0.04461075882633228	TSU-20	AIS A
SLC2A1_SPARC	8	0.008145486878828793	TSU-20	AIS A
SLC2A1_SPARC	96	0.06693124173584235	TSU-20	AIS A
SMAD4_SPARC	12	0.027021967311247855	TSU-20	AIS A
SMAD4_SPARC	128	0.20771988445884682	TSU-20	AIS A
SMAD4_SPARC	16	0.039639260972686746	TSU-20	AIS A
SMAD4_SPARC	192	0.265901666378017	TSU-20	AIS A
SMAD4_SPARC	24	0.06192596667048607	TSU-20	AIS A
SMAD4_SPARC	256	0.31686614306934474	TSU-20	AIS A
SMAD4_SPARC	32	0.08380708654784148	TSU-20	AIS A
SMAD4_SPARC	384	0.3092579017391079	TSU-20	AIS A
SMAD4_SPARC	48	0.11845050435849562	TSU-20	AIS A
SMAD4_SPARC	64	0.13741496306904813	TSU-20	AIS A
SMAD4_SPARC	8	0.013226838417325058	TSU-20	AIS A
SMAD4_SPARC	96	0.20204413917983305	TSU-20	AIS A
SMAD6_SPARC	12	0.006463175886718792	TSU-20	AIS A
SMAD6_SPARC	128	0.09777884198442367	TSU-20	AIS A
SMAD6_SPARC	16	0.01253407100073745	TSU-20	AIS A
SMAD6_SPARC	192	0.12832644648995117	TSU-20	AIS A
SMAD6_SPARC	24	0.018240480877215616	TSU-20	AIS A
SMAD6_SPARC	256	0.04963457074805924	TSU-20	AIS A
SMAD6_SPARC	32	0.03297457416669052	TSU-20	AIS A
SMAD6_SPARC	384	0.22289942669051613	TSU-20	AIS A
SMAD6_SPARC	48	0.03646506380290364	TSU-20	AIS A
SMAD6_SPARC	64	0.06864465980311107	TSU-20	AIS A
SMAD6_SPARC	8	0.0039402429946824935	TSU-20	AIS A
SMAD6_SPARC	96	0.08902489632009387	TSU-20	AIS A
SOX17_SPARC	12	-0.011817113327467184	TSU-20	AIS A
SOX17_SPARC	128	-0.1694646390745404	TSU-20	AIS A
SOX17_SPARC	16	-0.017258949696750615	TSU-20	AIS A
SOX17_SPARC	192	-0.2593872114991597	TSU-20	AIS A
SOX17_SPARC	24	-0.028417618120541433	TSU-20	AIS A
SOX17_SPARC	256	-0.3318076412206015	TSU-20	AIS A
SOX17_SPARC	32	-0.03674876840916263	TSU-20	AIS A
SOX17_SPARC	384	-0.4082761038333537	TSU-20	AIS A
SOX17_SPARC	48	-0.06009789367547616	TSU-20	AIS A
SOX17_SPARC	64	-0.07015241189953227	TSU-20	AIS A
SOX17_SPARC	8	-0.0063723816628678785	TSU-20	AIS A
SOX17_SPARC	96	-0.12327455441569987	TSU-20	AIS A
SOX2_SPARC	12	-0.0021694564049950468	TSU-20	AIS A
SOX2_SPARC	128	-0.01596816278733687	TSU-20	AIS A
SOX2_SPARC	16	0.006713751150752152	TSU-20	AIS A
SOX2_SPARC	192	-0.05881776776765142	TSU-20	AIS A
SOX2_SPARC	24	0.009298371318052822	TSU-20	AIS A
SOX2_SPARC	256	-0.1696822149801288	TSU-20	AIS A
SOX2_SPARC	32	0.005558350426578105	TSU-20	AIS A
SOX2_SPARC	384	-0.15263825491800023	TSU-20	AIS A
SOX2_SPARC	48	0.004850523667769574	TSU-20	AIS A
SOX2_SPARC	64	-0.004410036592645699	TSU-20	AIS A
SOX2_SPARC	8	-3.220588577461122e-4	TSU-20	AIS A
SOX2_SPARC	96	-0.022629181059099533	TSU-20	AIS A
SOX4_SPARC	12	0.05105032912197982	TSU-20	AIS A
SOX4_SPARC	128	0.33982644735182355	TSU-20	AIS A
SOX4_SPARC	16	0.07705916334673418	TSU-20	AIS A
SOX4_SPARC	192	0.3672026539953611	TSU-20	AIS A
SOX4_SPARC	24	0.12773151924878537	TSU-20	AIS A
SOX4_SPARC	256	0.38228527413254887	TSU-20	AIS A
SOX4_SPARC	32	0.16910711436717088	TSU-20	AIS A
SOX4_SPARC	384	0.35710199613260807	TSU-20	AIS A
SOX4_SPARC	48	0.21757081907314937	TSU-20	AIS A
SOX4_SPARC	64	0.25363471502103685	TSU-20	AIS A
SOX4_SPARC	8	0.026714560313602687	TSU-20	AIS A
SOX4_SPARC	96	0.31966392148788353	TSU-20	AIS A
SOX9_SPARC	12	0.00771161313852825	TSU-20	AIS A
SOX9_SPARC	128	0.1504910833445139	TSU-20	AIS A
SOX9_SPARC	16	0.011674010424819732	TSU-20	AIS A
SOX9_SPARC	192	0.19898215522862767	TSU-20	AIS A
SOX9_SPARC	24	0.023501970743942294	TSU-20	AIS A
SOX9_SPARC	256	0.23547177242539388	TSU-20	AIS A
SOX9_SPARC	32	0.03669962808566317	TSU-20	AIS A
SOX9_SPARC	384	0.2307419169821316	TSU-20	AIS A
SOX9_SPARC	48	0.06659429483421687	TSU-20	AIS A
SOX9_SPARC	64	0.07967088722339959	TSU-20	AIS A
SOX9_SPARC	8	-0.0012193826598126051	TSU-20	AIS A
SOX9_SPARC	96	0.13329779025894845	TSU-20	AIS A
ACE_SPDEF	12	0.001923277787292916	TSU-20	AIS A
ACE_SPDEF	128	0.08041978036581784	TSU-20	AIS A
ACE_SPDEF	16	0.0024259467462112265	TSU-20	AIS A
ACE_SPDEF	192	0.05216528743782961	TSU-20	AIS A
ACE_SPDEF	24	-4.295659910921811e-4	TSU-20	AIS A
ACE_SPDEF	256	0.08757396276022897	TSU-20	AIS A
ACE_SPDEF	32	0.010452707022111192	TSU-20	AIS A
ACE_SPDEF	384	0.1523540314591313	TSU-20	AIS A
ACE_SPDEF	48	0.04093611489337051	TSU-20	AIS A
ACE_SPDEF	64	0.019642507704695653	TSU-20	AIS A
ACE_SPDEF	8	1.7726578721850224e-4	TSU-20	AIS A
ACE_SPDEF	96	0.04714826691361726	TSU-20	AIS A
ACE2_SPDEF	12	-5.723485341364316e-4	TSU-20	AIS A
ACE2_SPDEF	128	-0.025579306980892436	TSU-20	AIS A
ACE2_SPDEF	16	-0.003251041974157671	TSU-20	AIS A
ACE2_SPDEF	192	-0.00492752856870974	TSU-20	AIS A
ACE2_SPDEF	24	0.0035244430515661783	TSU-20	AIS A
ACE2_SPDEF	256	-0.02234557491726258	TSU-20	AIS A
ACE2_SPDEF	32	0.00750932861261425	TSU-20	AIS A
ACE2_SPDEF	384	-0.1421852989028018	TSU-20	AIS A
ACE2_SPDEF	48	-0.00429472912754612	TSU-20	AIS A
ACE2_SPDEF	64	-0.012667621349506214	TSU-20	AIS A
ACE2_SPDEF	8	-5.13990138820855e-4	TSU-20	AIS A
ACE2_SPDEF	96	0.016772776485790442	TSU-20	AIS A
ACTA2_SPDEF	12	0.0023743682473806385	TSU-20	AIS A
ACTA2_SPDEF	128	-0.007927006245029957	TSU-20	AIS A
ACTA2_SPDEF	16	0.006969484790357925	TSU-20	AIS A
ACTA2_SPDEF	192	-0.043106432838392404	TSU-20	AIS A
ACTA2_SPDEF	24	0.0032691821550747766	TSU-20	AIS A
ACTA2_SPDEF	256	-0.1434067759308157	TSU-20	AIS A
ACTA2_SPDEF	32	0.005965412730593767	TSU-20	AIS A
ACTA2_SPDEF	384	-0.08670267826201863	TSU-20	AIS A
ACTA2_SPDEF	48	0.0046005657747769735	TSU-20	AIS A
ACTA2_SPDEF	64	0.0011007487996363078	TSU-20	AIS A
ACTA2_SPDEF	8	-9.11833353425853e-6	TSU-20	AIS A
ACTA2_SPDEF	96	0.0035546518059143585	TSU-20	AIS A
ADGRL4_SPDEF	12	-1.588420101406478e-4	TSU-20	AIS A
ADGRL4_SPDEF	128	-6.496663080868444e-5	TSU-20	AIS A
ADGRL4_SPDEF	16	-0.0017029143696894442	TSU-20	AIS A
ADGRL4_SPDEF	192	-0.0052037144931378326	TSU-20	AIS A
ADGRL4_SPDEF	24	-0.002106625616181982	TSU-20	AIS A
ADGRL4_SPDEF	256	-0.0731242529152094	TSU-20	AIS A
ADGRL4_SPDEF	32	-0.0072377012490526535	TSU-20	AIS A
ADGRL4_SPDEF	384	-0.2257449525039539	TSU-20	AIS A
ADGRL4_SPDEF	48	0.0011383933673098975	TSU-20	AIS A
ADGRL4_SPDEF	64	-0.007957525828784413	TSU-20	AIS A
ADGRL4_SPDEF	8	0.001278592037184671	TSU-20	AIS A
ADGRL4_SPDEF	96	-0.0090910402368416	TSU-20	AIS A
AGT_SPDEF	12	-7.121923559069314e-4	TSU-20	AIS A
AGT_SPDEF	128	-0.009616063229117868	TSU-20	AIS A
AGT_SPDEF	16	-0.0016087429989837523	TSU-20	AIS A
AGT_SPDEF	192	0.05704203373510389	TSU-20	AIS A
AGT_SPDEF	24	0.0017931140317629136	TSU-20	AIS A
AGT_SPDEF	256	0.11926568895032423	TSU-20	AIS A
AGT_SPDEF	32	0.0014044431079896036	TSU-20	AIS A
AGT_SPDEF	384	0.09522575663546018	TSU-20	AIS A
AGT_SPDEF	48	-6.384833535638865e-4	TSU-20	AIS A
AGT_SPDEF	64	-0.003537185220693559	TSU-20	AIS A
AGT_SPDEF	8	-3.376336767692598e-4	TSU-20	AIS A
AGT_SPDEF	96	-0.008074031999329663	TSU-20	AIS A
AK1_SPDEF	12	0.0012854811715548302	TSU-20	AIS A
AK1_SPDEF	128	-0.052122792331304	TSU-20	AIS A
AK1_SPDEF	16	0.004583929003383031	TSU-20	AIS A
AK1_SPDEF	192	-0.09602830570434014	TSU-20	AIS A
AK1_SPDEF	24	0.002068442483437955	TSU-20	AIS A
AK1_SPDEF	256	-0.2092257633637262	TSU-20	AIS A
AK1_SPDEF	32	0.004240257733228537	TSU-20	AIS A
AK1_SPDEF	384	-0.21161320107751075	TSU-20	AIS A
AK1_SPDEF	48	-0.004866354365273806	TSU-20	AIS A
AK1_SPDEF	64	-0.01454800513364707	TSU-20	AIS A
AK1_SPDEF	8	0.002453531999269299	TSU-20	AIS A
AK1_SPDEF	96	-0.02492353228555251	TSU-20	AIS A
AKR1C1_SPDEF	12	9.307761169859978e-4	TSU-20	AIS A
AKR1C1_SPDEF	128	-0.08204729282595846	TSU-20	AIS A
AKR1C1_SPDEF	16	0.0019615582104691334	TSU-20	AIS A
AKR1C1_SPDEF	192	-0.10666504990630546	TSU-20	AIS A
AKR1C1_SPDEF	24	0.0017161273844368255	TSU-20	AIS A
AKR1C1_SPDEF	256	-0.202225175946235	TSU-20	AIS A
AKR1C1_SPDEF	32	-0.0032989427216397497	TSU-20	AIS A
AKR1C1_SPDEF	384	-0.12333999859587846	TSU-20	AIS A
AKR1C1_SPDEF	48	-5.630446222288036e-4	TSU-20	AIS A
AKR1C1_SPDEF	64	-0.008473653404113874	TSU-20	AIS A
AKR1C1_SPDEF	8	0.0032987480270687186	TSU-20	AIS A
AKR1C1_SPDEF	96	-0.05166700308763247	TSU-20	AIS A
ALDH1A3_SPDEF	12	-0.001823893066577405	TSU-20	AIS A
ALDH1A3_SPDEF	128	0.018651122157294045	TSU-20	AIS A
ALDH1A3_SPDEF	16	-0.0028224233735270506	TSU-20	AIS A
ALDH1A3_SPDEF	192	0.12589411116574284	TSU-20	AIS A
ALDH1A3_SPDEF	24	-1.955263423239684e-4	TSU-20	AIS A
ALDH1A3_SPDEF	256	0.038536003930874134	TSU-20	AIS A
ALDH1A3_SPDEF	32	0.00995681252682221	TSU-20	AIS A
ALDH1A3_SPDEF	384	0.05352523416230233	TSU-20	AIS A
ALDH1A3_SPDEF	48	0.007470630608248854	TSU-20	AIS A
ALDH1A3_SPDEF	64	0.024203469234661382	TSU-20	AIS A
ALDH1A3_SPDEF	8	-1.168296616045762e-4	TSU-20	AIS A
ALDH1A3_SPDEF	96	0.006759428301343539	TSU-20	AIS A
APOE_SPDEF	12	0.00458894002439713	TSU-20	AIS A
APOE_SPDEF	128	0.007746962921085533	TSU-20	AIS A
APOE_SPDEF	16	0.005243953457967417	TSU-20	AIS A
APOE_SPDEF	192	-0.007609455971146713	TSU-20	AIS A
APOE_SPDEF	24	0.010332509305809645	TSU-20	AIS A
APOE_SPDEF	256	-0.09320545062334394	TSU-20	AIS A
APOE_SPDEF	32	0.013222085370072146	TSU-20	AIS A
APOE_SPDEF	384	-0.10289136871679569	TSU-20	AIS A
APOE_SPDEF	48	0.025542639162289268	TSU-20	AIS A
APOE_SPDEF	64	0.01698997768887901	TSU-20	AIS A
APOE_SPDEF	8	0.003056219495600003	TSU-20	AIS A
APOE_SPDEF	96	0.02888949081568653	TSU-20	AIS A
APOLD1_SPDEF	12	-0.002542155569606903	TSU-20	AIS A
APOLD1_SPDEF	128	-0.04416642135680318	TSU-20	AIS A
APOLD1_SPDEF	16	-0.006574071165364077	TSU-20	AIS A
APOLD1_SPDEF	192	-0.06358830898373558	TSU-20	AIS A
APOLD1_SPDEF	24	-0.007642666105425215	TSU-20	AIS A
APOLD1_SPDEF	256	-0.1785375075022005	TSU-20	AIS A
APOLD1_SPDEF	32	-0.010289829449167603	TSU-20	AIS A
APOLD1_SPDEF	384	-0.18080591981534225	TSU-20	AIS A
APOLD1_SPDEF	48	-0.0043211599806977745	TSU-20	AIS A
APOLD1_SPDEF	64	-0.03075614591617757	TSU-20	AIS A
APOLD1_SPDEF	8	-0.0026531800733981467	TSU-20	AIS A
APOLD1_SPDEF	96	-0.0333064297835051	TSU-20	AIS A
AQP9_SPDEF	12	0.004155964879447989	TSU-20	AIS A
AQP9_SPDEF	128	-0.003301191851902765	TSU-20	AIS A
AQP9_SPDEF	16	7.904257880094809e-4	TSU-20	AIS A
AQP9_SPDEF	192	-0.040730173790624054	TSU-20	AIS A
AQP9_SPDEF	24	0.004082504523287845	TSU-20	AIS A
AQP9_SPDEF	256	-0.09219030756096179	TSU-20	AIS A
AQP9_SPDEF	32	0.01025445143551021	TSU-20	AIS A
AQP9_SPDEF	384	-0.02813335147604036	TSU-20	AIS A
AQP9_SPDEF	48	-0.005032390358014281	TSU-20	AIS A
AQP9_SPDEF	64	0.006484672250882236	TSU-20	AIS A
AQP9_SPDEF	8	0.004414905040017289	TSU-20	AIS A
AQP9_SPDEF	96	0.002237137146649669	TSU-20	AIS A
ASCL1_SPDEF	12	-0.0010353950396109297	TSU-20	AIS A
ASCL1_SPDEF	128	-0.006684049688644509	TSU-20	AIS A
ASCL1_SPDEF	16	-0.001939430279979799	TSU-20	AIS A
ASCL1_SPDEF	192	0.02617866582873934	TSU-20	AIS A
ASCL1_SPDEF	24	-0.004390789168731767	TSU-20	AIS A
ASCL1_SPDEF	256	0.1779115945129233	TSU-20	AIS A
ASCL1_SPDEF	32	-0.004251016492924324	TSU-20	AIS A
ASCL1_SPDEF	384	0.05112014369262389	TSU-20	AIS A
ASCL1_SPDEF	48	-3.6592262218090177e-4	TSU-20	AIS A
ASCL1_SPDEF	64	-0.008031388110788107	TSU-20	AIS A
ASCL1_SPDEF	8	-5.018732822092175e-4	TSU-20	AIS A
ASCL1_SPDEF	96	-0.01073999013536224	TSU-20	AIS A
ASCL2_SPDEF	12	-8.535231220165409e-4	TSU-20	AIS A
ASCL2_SPDEF	128	-0.0039894989816112785	TSU-20	AIS A
ASCL2_SPDEF	16	-0.0023771669464597825	TSU-20	AIS A
ASCL2_SPDEF	192	0.005044777573332041	TSU-20	AIS A
ASCL2_SPDEF	24	-0.0016418029486146752	TSU-20	AIS A
ASCL2_SPDEF	256	-0.06533527109992601	TSU-20	AIS A
ASCL2_SPDEF	32	-0.0013899505447048247	TSU-20	AIS A
ASCL2_SPDEF	384	0.019109140129180274	TSU-20	AIS A
ASCL2_SPDEF	48	-0.01014399415467804	TSU-20	AIS A
ASCL2_SPDEF	64	0.007413759071952664	TSU-20	AIS A
ASCL2_SPDEF	8	0.001953351601682342	TSU-20	AIS A
ASCL2_SPDEF	96	-0.0033239393855182043	TSU-20	AIS A
ASPM_SPDEF	12	8.674026580508334e-4	TSU-20	AIS A
ASPM_SPDEF	128	0.06970400576020935	TSU-20	AIS A
ASPM_SPDEF	16	0.0014066653741700353	TSU-20	AIS A
ASPM_SPDEF	192	0.11997099695578214	TSU-20	AIS A
ASPM_SPDEF	24	0.005668239421637353	TSU-20	AIS A
ASPM_SPDEF	256	0.09570832606977732	TSU-20	AIS A
ASPM_SPDEF	32	-0.009325809875829247	TSU-20	AIS A
ASPM_SPDEF	384	0.05810074557241526	TSU-20	AIS A
ASPM_SPDEF	48	-0.0016719062194989545	TSU-20	AIS A
ASPM_SPDEF	64	0.0333071079343738	TSU-20	AIS A
ASPM_SPDEF	8	-0.0011561242558509597	TSU-20	AIS A
ASPM_SPDEF	96	0.0447192762405478	TSU-20	AIS A
ATF4_SPDEF	12	0.0034358468184693403	TSU-20	AIS A
ATF4_SPDEF	128	-0.020618176661396613	TSU-20	AIS A
ATF4_SPDEF	16	0.0049944186457605575	TSU-20	AIS A
ATF4_SPDEF	192	-0.06693663734289819	TSU-20	AIS A
ATF4_SPDEF	24	0.008020855377347202	TSU-20	AIS A
ATF4_SPDEF	256	-0.17955238769170934	TSU-20	AIS A
ATF4_SPDEF	32	0.009690630450054239	TSU-20	AIS A
ATF4_SPDEF	384	-0.22651769982932676	TSU-20	AIS A
ATF4_SPDEF	48	9.26473598610561e-4	TSU-20	AIS A
ATF4_SPDEF	64	-0.0029060332980772553	TSU-20	AIS A
ATF4_SPDEF	8	0.0029916687831603875	TSU-20	AIS A
ATF4_SPDEF	96	-0.00790205500227427	TSU-20	AIS A
ATF6_SPDEF	12	-7.68161304105812e-4	TSU-20	AIS A
ATF6_SPDEF	128	-0.0677508181561135	TSU-20	AIS A
ATF6_SPDEF	16	1.2368763972624977e-4	TSU-20	AIS A
ATF6_SPDEF	192	-0.10727421857603582	TSU-20	AIS A
ATF6_SPDEF	24	2.5339878402731286e-5	TSU-20	AIS A
ATF6_SPDEF	256	-0.2431544522313773	TSU-20	AIS A
ATF6_SPDEF	32	-0.005301462304492574	TSU-20	AIS A
ATF6_SPDEF	384	-0.17253345720832639	TSU-20	AIS A
ATF6_SPDEF	48	-0.004587500712290488	TSU-20	AIS A
ATF6_SPDEF	64	-0.031324480371271834	TSU-20	AIS A
ATF6_SPDEF	8	0.001873163625154318	TSU-20	AIS A
ATF6_SPDEF	96	-0.047203930946275154	TSU-20	AIS A
ATP6V1G3_SPDEF	12	-0.0010998485417956034	TSU-20	AIS A
ATP6V1G3_SPDEF	128	-0.0020226428991210353	TSU-20	AIS A
ATP6V1G3_SPDEF	16	-0.002042912442282883	TSU-20	AIS A
ATP6V1G3_SPDEF	192	0.023026339374145926	TSU-20	AIS A
ATP6V1G3_SPDEF	24	-0.0027730376905464693	TSU-20	AIS A
ATP6V1G3_SPDEF	256	-0.024445980794328165	TSU-20	AIS A
ATP6V1G3_SPDEF	32	-0.007659930748254883	TSU-20	AIS A
ATP6V1G3_SPDEF	384	-0.1631329465162396	TSU-20	AIS A
ATP6V1G3_SPDEF	48	-0.008803238953898129	TSU-20	AIS A
ATP6V1G3_SPDEF	64	0.011772397392585404	TSU-20	AIS A
ATP6V1G3_SPDEF	8	-5.052644837128175e-4	TSU-20	AIS A
ATP6V1G3_SPDEF	96	0.005461297169314488	TSU-20	AIS A
AXL_SPDEF	12	-0.001791989089438162	TSU-20	AIS A
AXL_SPDEF	128	-0.02216333716787729	TSU-20	AIS A
AXL_SPDEF	16	-0.001922560659011052	TSU-20	AIS A
AXL_SPDEF	192	-0.09488052113359415	TSU-20	AIS A
AXL_SPDEF	24	-0.0020749422665840953	TSU-20	AIS A
AXL_SPDEF	256	-0.1504144539922513	TSU-20	AIS A
AXL_SPDEF	32	-0.0020324135560278534	TSU-20	AIS A
AXL_SPDEF	384	-0.17359818863957951	TSU-20	AIS A
AXL_SPDEF	48	0.0027449431278347425	TSU-20	AIS A
AXL_SPDEF	64	-0.003399787612211829	TSU-20	AIS A
AXL_SPDEF	8	-8.057807565404018e-4	TSU-20	AIS A
AXL_SPDEF	96	-0.0013063743681501908	TSU-20	AIS A
BANK1_SPDEF	12	-3.0300530310530335e-4	TSU-20	AIS A
BANK1_SPDEF	128	-0.022857554547801036	TSU-20	AIS A
BANK1_SPDEF	16	-0.002781924894085595	TSU-20	AIS A
BANK1_SPDEF	192	-0.027139404528087524	TSU-20	AIS A
BANK1_SPDEF	24	7.571120332810315e-4	TSU-20	AIS A
BANK1_SPDEF	256	-0.13251687806650175	TSU-20	AIS A
BANK1_SPDEF	32	-0.006101508091316961	TSU-20	AIS A
BANK1_SPDEF	384	-0.18488573199272496	TSU-20	AIS A
BANK1_SPDEF	48	0.0013967140265881257	TSU-20	AIS A
BANK1_SPDEF	64	-0.016492540092519627	TSU-20	AIS A
BANK1_SPDEF	8	-7.736553677141066e-4	TSU-20	AIS A
BANK1_SPDEF	96	-0.017711903701067726	TSU-20	AIS A
BIRC3_SPDEF	12	-6.29271011856831e-4	TSU-20	AIS A
BIRC3_SPDEF	128	0.07095563679706571	TSU-20	AIS A
BIRC3_SPDEF	16	-4.7872349464574485e-4	TSU-20	AIS A
BIRC3_SPDEF	192	0.15398032387446092	TSU-20	AIS A
BIRC3_SPDEF	24	0.008990221949256139	TSU-20	AIS A
BIRC3_SPDEF	256	0.09903909931954974	TSU-20	AIS A
BIRC3_SPDEF	32	0.011061228041342477	TSU-20	AIS A
BIRC3_SPDEF	384	0.04928871520864391	TSU-20	AIS A
BIRC3_SPDEF	48	0.02598680520384234	TSU-20	AIS A
BIRC3_SPDEF	64	0.030181493957384835	TSU-20	AIS A
BIRC3_SPDEF	8	-0.0014595169603277807	TSU-20	AIS A
BIRC3_SPDEF	96	0.043014897731790507	TSU-20	AIS A
BMX_SPDEF	12	7.075809733496312e-4	TSU-20	AIS A
BMX_SPDEF	128	0.034495121362204444	TSU-20	AIS A
BMX_SPDEF	16	-9.648652467848378e-5	TSU-20	AIS A
BMX_SPDEF	192	0.027267171535624933	TSU-20	AIS A
BMX_SPDEF	24	-2.0114133845655863e-4	TSU-20	AIS A
BMX_SPDEF	256	0.08033896466405845	TSU-20	AIS A
BMX_SPDEF	32	-0.005723664070295829	TSU-20	AIS A
BMX_SPDEF	384	0.0665967513743877	TSU-20	AIS A
BMX_SPDEF	48	0.008079585769635684	TSU-20	AIS A
BMX_SPDEF	64	0.008598927606923329	TSU-20	AIS A
BMX_SPDEF	8	-7.335957056334833e-4	TSU-20	AIS A
BMX_SPDEF	96	0.01992133672028926	TSU-20	AIS A
C16orf89_SPDEF	12	-0.0017946829434681074	TSU-20	AIS A
C16orf89_SPDEF	128	-0.13180546883319236	TSU-20	AIS A
C16orf89_SPDEF	16	-2.875896331715655e-4	TSU-20	AIS A
C16orf89_SPDEF	192	-0.1614262129739271	TSU-20	AIS A
C16orf89_SPDEF	24	-0.006524632837440812	TSU-20	AIS A
C16orf89_SPDEF	256	-0.26670430303602877	TSU-20	AIS A
C16orf89_SPDEF	32	-0.011821241590407676	TSU-20	AIS A
C16orf89_SPDEF	384	-0.17052500216454503	TSU-20	AIS A
C16orf89_SPDEF	48	-0.02009665950536595	TSU-20	AIS A
C16orf89_SPDEF	64	-0.05569729855827612	TSU-20	AIS A
C16orf89_SPDEF	8	-1.9451746752317624e-4	TSU-20	AIS A
C16orf89_SPDEF	96	-0.07818416291810534	TSU-20	AIS A
C1QC_SPDEF	12	8.370925833181405e-4	TSU-20	AIS A
C1QC_SPDEF	128	-0.022253823212870817	TSU-20	AIS A
C1QC_SPDEF	16	5.01344780486375e-4	TSU-20	AIS A
C1QC_SPDEF	192	-0.05722779331640377	TSU-20	AIS A
C1QC_SPDEF	24	0.006188907048371375	TSU-20	AIS A
C1QC_SPDEF	256	-0.14582238312600995	TSU-20	AIS A
C1QC_SPDEF	32	0.003375655825721924	TSU-20	AIS A
C1QC_SPDEF	384	-0.16113690993363916	TSU-20	AIS A
C1QC_SPDEF	48	0.005614322602343961	TSU-20	AIS A
C1QC_SPDEF	64	6.723691280769787e-4	TSU-20	AIS A
C1QC_SPDEF	8	0.0019843229749843118	TSU-20	AIS A
C1QC_SPDEF	96	-0.019682527073027117	TSU-20	AIS A
CALB2_SPDEF	12	0.0013445794101576859	TSU-20	AIS A
CALB2_SPDEF	128	0.0024479215923451317	TSU-20	AIS A
CALB2_SPDEF	16	-7.161098213641725e-4	TSU-20	AIS A
CALB2_SPDEF	192	-0.04442917492128202	TSU-20	AIS A
CALB2_SPDEF	24	0.0017599717535726124	TSU-20	AIS A
CALB2_SPDEF	256	-0.04193394692453595	TSU-20	AIS A
CALB2_SPDEF	32	5.007911544491264e-4	TSU-20	AIS A
CALB2_SPDEF	384	0.04664623581157065	TSU-20	AIS A
CALB2_SPDEF	48	-0.005267543028210333	TSU-20	AIS A
CALB2_SPDEF	64	-0.003631867238632622	TSU-20	AIS A
CALB2_SPDEF	8	-3.4089053966981686e-5	TSU-20	AIS A
CALB2_SPDEF	96	-0.00901092195893901	TSU-20	AIS A
CALCA_SPDEF	12	0.0035065301509917303	TSU-20	AIS A
CALCA_SPDEF	128	0.026477766368240382	TSU-20	AIS A
CALCA_SPDEF	16	0.008907001865636185	TSU-20	AIS A
CALCA_SPDEF	192	0.011557794766703672	TSU-20	AIS A
CALCA_SPDEF	24	0.010234991464068345	TSU-20	AIS A
CALCA_SPDEF	256	0.10969763383239182	TSU-20	AIS A
CALCA_SPDEF	32	0.01669882452897663	TSU-20	AIS A
CALCA_SPDEF	384	0.22853238183744584	TSU-20	AIS A
CALCA_SPDEF	48	0.02156679566448841	TSU-20	AIS A
CALCA_SPDEF	64	0.033105962337965214	TSU-20	AIS A
CALCA_SPDEF	8	0.002365735621455078	TSU-20	AIS A
CALCA_SPDEF	96	0.01769006788641019	TSU-20	AIS A
CAV1_SPDEF	12	5.662961536772545e-4	TSU-20	AIS A
CAV1_SPDEF	128	-0.09138580167097926	TSU-20	AIS A
CAV1_SPDEF	16	-2.1324684736633167e-4	TSU-20	AIS A
CAV1_SPDEF	192	-0.08851991333012307	TSU-20	AIS A
CAV1_SPDEF	24	0.0032219864529376262	TSU-20	AIS A
CAV1_SPDEF	256	-0.2439369986911516	TSU-20	AIS A
CAV1_SPDEF	32	-0.007721562042736129	TSU-20	AIS A
CAV1_SPDEF	384	-0.21552429988331104	TSU-20	AIS A
CAV1_SPDEF	48	-0.0018139304939851812	TSU-20	AIS A
CAV1_SPDEF	64	-0.02493723228702797	TSU-20	AIS A
CAV1_SPDEF	8	-3.3258846342570106e-4	TSU-20	AIS A
CAV1_SPDEF	96	-0.040789769891484105	TSU-20	AIS A
CCDC78_SPDEF	12	0.007785153780144486	TSU-20	AIS A
CCDC78_SPDEF	128	0.014644777793199832	TSU-20	AIS A
CCDC78_SPDEF	16	0.009354583016675376	TSU-20	AIS A
CCDC78_SPDEF	192	0.038149447102903446	TSU-20	AIS A
CCDC78_SPDEF	24	0.005114527543021664	TSU-20	AIS A
CCDC78_SPDEF	256	0.1556112877630178	TSU-20	AIS A
CCDC78_SPDEF	32	0.0024043664690014534	TSU-20	AIS A
CCDC78_SPDEF	384	0.1301375099072317	TSU-20	AIS A
CCDC78_SPDEF	48	0.015116872546931524	TSU-20	AIS A
CCDC78_SPDEF	64	0.02526478314532775	TSU-20	AIS A
CCDC78_SPDEF	8	0.0030648975400259407	TSU-20	AIS A
CCDC78_SPDEF	96	0.02234669970732323	TSU-20	AIS A
CCKAR_SPDEF	12	-0.0013237759082986877	TSU-20	AIS A
CCKAR_SPDEF	128	0.015917976986188753	TSU-20	AIS A
CCKAR_SPDEF	16	-0.0022563420969239894	TSU-20	AIS A
CCKAR_SPDEF	192	0.050778131045099005	TSU-20	AIS A
CCKAR_SPDEF	24	0.005322859428551931	TSU-20	AIS A
CCKAR_SPDEF	256	0.00882663788018252	TSU-20	AIS A
CCKAR_SPDEF	32	-2.0370723500995718e-4	TSU-20	AIS A
CCKAR_SPDEF	384	0.004582803165297946	TSU-20	AIS A
CCKAR_SPDEF	48	-0.00469369312804849	TSU-20	AIS A
CCKAR_SPDEF	64	0.005554062940456213	TSU-20	AIS A
CCKAR_SPDEF	8	7.968404818783557e-4	TSU-20	AIS A
CCKAR_SPDEF	96	0.016787484029416756	TSU-20	AIS A
CCL13_SPDEF	12	0.002081346496274677	TSU-20	AIS A
CCL13_SPDEF	128	0.006030503657024218	TSU-20	AIS A
CCL13_SPDEF	16	-7.683842447254006e-4	TSU-20	AIS A
CCL13_SPDEF	192	0.02093879448226449	TSU-20	AIS A
CCL13_SPDEF	24	0.0015196414419636304	TSU-20	AIS A
CCL13_SPDEF	256	-0.01918929554650201	TSU-20	AIS A
CCL13_SPDEF	32	8.558028172750305e-4	TSU-20	AIS A
CCL13_SPDEF	384	-0.10235069216581649	TSU-20	AIS A
CCL13_SPDEF	48	0.003782674902864643	TSU-20	AIS A
CCL13_SPDEF	64	0.005602099898605039	TSU-20	AIS A
CCL13_SPDEF	8	-7.974078008095674e-4	TSU-20	AIS A
CCL13_SPDEF	96	0.015227595623603549	TSU-20	AIS A
CCL21_SPDEF	12	0.0045599663119407765	TSU-20	AIS A
CCL21_SPDEF	128	0.08401036360739438	TSU-20	AIS A
CCL21_SPDEF	16	0.00410146668304281	TSU-20	AIS A
CCL21_SPDEF	192	0.08936892050744671	TSU-20	AIS A
CCL21_SPDEF	24	0.0038681492088816767	TSU-20	AIS A
CCL21_SPDEF	256	0.1589417708470448	TSU-20	AIS A
CCL21_SPDEF	32	0.0071324511711234806	TSU-20	AIS A
CCL21_SPDEF	384	0.10777710364536608	TSU-20	AIS A
CCL21_SPDEF	48	0.022680851980042927	TSU-20	AIS A
CCL21_SPDEF	64	0.030986565871566406	TSU-20	AIS A
CCL21_SPDEF	8	-6.140031630498395e-4	TSU-20	AIS A
CCL21_SPDEF	96	0.042488314776971944	TSU-20	AIS A
CCL22_SPDEF	12	6.635782244135111e-4	TSU-20	AIS A
CCL22_SPDEF	128	0.04434013430403649	TSU-20	AIS A
CCL22_SPDEF	16	0.006523224572242282	TSU-20	AIS A
CCL22_SPDEF	192	0.04914427962196435	TSU-20	AIS A
CCL22_SPDEF	24	0.007276200921851361	TSU-20	AIS A
CCL22_SPDEF	256	0.05813992671185462	TSU-20	AIS A
CCL22_SPDEF	32	0.007761472696411093	TSU-20	AIS A
CCL22_SPDEF	384	0.1765864613592198	TSU-20	AIS A
CCL22_SPDEF	48	0.006814897088840525	TSU-20	AIS A
CCL22_SPDEF	64	0.005202891874513742	TSU-20	AIS A
CCL22_SPDEF	8	0.0030977411920507575	TSU-20	AIS A
CCL22_SPDEF	96	0.01663525739086894	TSU-20	AIS A
CCL23_SPDEF	12	6.197580620974555e-4	TSU-20	AIS A
CCL23_SPDEF	128	0.021019838620965292	TSU-20	AIS A
CCL23_SPDEF	16	4.812048230837498e-5	TSU-20	AIS A
CCL23_SPDEF	192	0.0073147157833378254	TSU-20	AIS A
CCL23_SPDEF	24	0.005281510131463843	TSU-20	AIS A
CCL23_SPDEF	256	-0.015692461822702987	TSU-20	AIS A
CCL23_SPDEF	32	-0.0010962600637484557	TSU-20	AIS A
CCL23_SPDEF	384	-0.015116633743553393	TSU-20	AIS A
CCL23_SPDEF	48	0.004355300862551239	TSU-20	AIS A
CCL23_SPDEF	64	0.0013558512456672825	TSU-20	AIS A
CCL23_SPDEF	8	-9.187996458210914e-4	TSU-20	AIS A
CCL23_SPDEF	96	3.068251767416822e-4	TSU-20	AIS A
CCND1_SPDEF	12	0.001573603139893984	TSU-20	AIS A
CCND1_SPDEF	128	-0.030781745013266328	TSU-20	AIS A
CCND1_SPDEF	16	0.0011307276201086226	TSU-20	AIS A
CCND1_SPDEF	192	-0.03317226300975189	TSU-20	AIS A
CCND1_SPDEF	24	-0.0037221501700386087	TSU-20	AIS A
CCND1_SPDEF	256	-0.1113444636141055	TSU-20	AIS A
CCND1_SPDEF	32	-0.0054369180654280135	TSU-20	AIS A
CCND1_SPDEF	384	-0.0544781604362424	TSU-20	AIS A
CCND1_SPDEF	48	-0.00238490805988612	TSU-20	AIS A
CCND1_SPDEF	64	0.00543583671754163	TSU-20	AIS A
CCND1_SPDEF	8	-5.413275539586837e-4	TSU-20	AIS A
CCND1_SPDEF	96	-0.013495571528651738	TSU-20	AIS A
CCNO_SPDEF	12	-8.442685281731435e-4	TSU-20	AIS A
CCNO_SPDEF	128	0.03785330065531395	TSU-20	AIS A
CCNO_SPDEF	16	-0.001461438205714422	TSU-20	AIS A
CCNO_SPDEF	192	0.0711416613047284	TSU-20	AIS A
CCNO_SPDEF	24	-0.003329497719766939	TSU-20	AIS A
CCNO_SPDEF	256	0.07586259182585146	TSU-20	AIS A
CCNO_SPDEF	32	-0.0017407226133802072	TSU-20	AIS A
CCNO_SPDEF	384	-0.020382427764948207	TSU-20	AIS A
CCNO_SPDEF	48	-0.0019419288717982203	TSU-20	AIS A
CCNO_SPDEF	64	0.023557818013244126	TSU-20	AIS A
CCNO_SPDEF	8	-3.8491676002692536e-4	TSU-20	AIS A
CCNO_SPDEF	96	0.007952842016964062	TSU-20	AIS A
CCR7_SPDEF	12	0.004218205816765743	TSU-20	AIS A
CCR7_SPDEF	128	0.07424526095917264	TSU-20	AIS A
CCR7_SPDEF	16	5.774455197885325e-4	TSU-20	AIS A
CCR7_SPDEF	192	0.10930002734534076	TSU-20	AIS A
CCR7_SPDEF	24	0.0015190457426753595	TSU-20	AIS A
CCR7_SPDEF	256	0.13101098821848314	TSU-20	AIS A
CCR7_SPDEF	32	7.611569247638952e-5	TSU-20	AIS A
CCR7_SPDEF	384	0.12866703572077043	TSU-20	AIS A
CCR7_SPDEF	48	0.008575459380365486	TSU-20	AIS A
CCR7_SPDEF	64	0.027025182556476204	TSU-20	AIS A
CCR7_SPDEF	8	-0.0018810863487359086	TSU-20	AIS A
CCR7_SPDEF	96	0.01956246977449624	TSU-20	AIS A
CD163_SPDEF	12	0.001573630784100725	TSU-20	AIS A
CD163_SPDEF	128	-0.008126099232406118	TSU-20	AIS A
CD163_SPDEF	16	0.003929505386903221	TSU-20	AIS A
CD163_SPDEF	192	-0.05005338612546362	TSU-20	AIS A
CD163_SPDEF	24	0.0044341217493122234	TSU-20	AIS A
CD163_SPDEF	256	-0.09626988111281296	TSU-20	AIS A
CD163_SPDEF	32	0.0077584937475891555	TSU-20	AIS A
CD163_SPDEF	384	-0.13376948578383147	TSU-20	AIS A
CD163_SPDEF	48	0.010194563186083439	TSU-20	AIS A
CD163_SPDEF	64	-0.003933266685964023	TSU-20	AIS A
CD163_SPDEF	8	0.0022250051661869804	TSU-20	AIS A
CD163_SPDEF	96	-0.011156553209439223	TSU-20	AIS A
CD19_SPDEF	12	2.519919377098655e-4	TSU-20	AIS A
CD19_SPDEF	128	0.08166634077999818	TSU-20	AIS A
CD19_SPDEF	16	0.0027918304802406666	TSU-20	AIS A
CD19_SPDEF	192	0.1474179836694072	TSU-20	AIS A
CD19_SPDEF	24	0.013105259041210503	TSU-20	AIS A
CD19_SPDEF	256	0.12174496753928504	TSU-20	AIS A
CD19_SPDEF	32	0.014145517750668728	TSU-20	AIS A
CD19_SPDEF	384	-0.05040569829204414	TSU-20	AIS A
CD19_SPDEF	48	0.030282663562685053	TSU-20	AIS A
CD19_SPDEF	64	0.036827689581669265	TSU-20	AIS A
CD19_SPDEF	8	-0.0018349320793078867	TSU-20	AIS A
CD19_SPDEF	96	0.05627176139037396	TSU-20	AIS A
CD1C_SPDEF	12	-8.849468926282587e-4	TSU-20	AIS A
CD1C_SPDEF	128	0.008277011893638577	TSU-20	AIS A
CD1C_SPDEF	16	-8.903651967354065e-4	TSU-20	AIS A
CD1C_SPDEF	192	0.010559224542049737	TSU-20	AIS A
CD1C_SPDEF	24	0.001441432926738134	TSU-20	AIS A
CD1C_SPDEF	256	-0.016411159409092584	TSU-20	AIS A
CD1C_SPDEF	32	0.006283116206807203	TSU-20	AIS A
CD1C_SPDEF	384	-0.15163115045872452	TSU-20	AIS A
CD1C_SPDEF	48	0.00814241283783482	TSU-20	AIS A
CD1C_SPDEF	64	-8.056171615163917e-4	TSU-20	AIS A
CD1C_SPDEF	8	-0.0012234139751786752	TSU-20	AIS A
CD1C_SPDEF	96	0.017237288283129943	TSU-20	AIS A
CD1E_SPDEF	12	-0.0024903184207688382	TSU-20	AIS A
CD1E_SPDEF	128	0.04126720680430062	TSU-20	AIS A
CD1E_SPDEF	16	0.0015433996246443094	TSU-20	AIS A
CD1E_SPDEF	192	0.05131120649906984	TSU-20	AIS A
CD1E_SPDEF	24	0.004824904613728946	TSU-20	AIS A
CD1E_SPDEF	256	0.09324695818574404	TSU-20	AIS A
CD1E_SPDEF	32	0.008864326413398974	TSU-20	AIS A
CD1E_SPDEF	384	0.22456209289110451	TSU-20	AIS A
CD1E_SPDEF	48	0.023206146100674754	TSU-20	AIS A
CD1E_SPDEF	64	0.009900668866261803	TSU-20	AIS A
CD1E_SPDEF	8	0.0018420245676326352	TSU-20	AIS A
CD1E_SPDEF	96	0.024061566679156828	TSU-20	AIS A
CD274_SPDEF	12	-5.603005015141082e-4	TSU-20	AIS A
CD274_SPDEF	128	-0.006638695593905005	TSU-20	AIS A
CD274_SPDEF	16	0.0019671991377105957	TSU-20	AIS A
CD274_SPDEF	192	-0.013655034391985416	TSU-20	AIS A
CD274_SPDEF	24	4.42939896399672e-4	TSU-20	AIS A
CD274_SPDEF	256	-0.09156937853385105	TSU-20	AIS A
CD274_SPDEF	32	0.0012884796239880482	TSU-20	AIS A
CD274_SPDEF	384	-0.13283341095253387	TSU-20	AIS A
CD274_SPDEF	48	0.0027661612036523754	TSU-20	AIS A
CD274_SPDEF	64	0.003757621521072757	TSU-20	AIS A
CD274_SPDEF	8	1.0142366864863124e-4	TSU-20	AIS A
CD274_SPDEF	96	-0.004909251347456543	TSU-20	AIS A
CD300E_SPDEF	12	-0.002303515731116786	TSU-20	AIS A
CD300E_SPDEF	128	0.020900570997739995	TSU-20	AIS A
CD300E_SPDEF	16	-0.0025008100044164225	TSU-20	AIS A
CD300E_SPDEF	192	-0.03559485598427853	TSU-20	AIS A
CD300E_SPDEF	24	0.0048533149930931625	TSU-20	AIS A
CD300E_SPDEF	256	-0.001712106459859749	TSU-20	AIS A
CD300E_SPDEF	32	0.003311863252080309	TSU-20	AIS A
CD300E_SPDEF	384	-0.00586384966053187	TSU-20	AIS A
CD300E_SPDEF	48	-0.007347889665660646	TSU-20	AIS A
CD300E_SPDEF	64	-0.0025943301146011347	TSU-20	AIS A
CD300E_SPDEF	8	-0.0010226110021074551	TSU-20	AIS A
CD300E_SPDEF	96	0.009106851130132081	TSU-20	AIS A
CD33_SPDEF	12	3.1964707383825056e-4	TSU-20	AIS A
CD33_SPDEF	128	0.03138795531524783	TSU-20	AIS A
CD33_SPDEF	16	0.008557173114054056	TSU-20	AIS A
CD33_SPDEF	192	0.004791928343992635	TSU-20	AIS A
CD33_SPDEF	24	0.007313101574811246	TSU-20	AIS A
CD33_SPDEF	256	0.03361222545393452	TSU-20	AIS A
CD33_SPDEF	32	0.010792241794157702	TSU-20	AIS A
CD33_SPDEF	384	0.06009134167116795	TSU-20	AIS A
CD33_SPDEF	48	0.006256171481524306	TSU-20	AIS A
CD33_SPDEF	64	0.0127404175451071	TSU-20	AIS A
CD33_SPDEF	8	7.905549911211859e-4	TSU-20	AIS A
CD33_SPDEF	96	0.03748366735570705	TSU-20	AIS A
CD3E_SPDEF	12	-6.211382700887953e-4	TSU-20	AIS A
CD3E_SPDEF	128	0.04563230385026522	TSU-20	AIS A
CD3E_SPDEF	16	0.002347960380333071	TSU-20	AIS A
CD3E_SPDEF	192	0.06591192052003363	TSU-20	AIS A
CD3E_SPDEF	24	0.009668094642825498	TSU-20	AIS A
CD3E_SPDEF	256	0.05316119956384513	TSU-20	AIS A
CD3E_SPDEF	32	0.008952961975825253	TSU-20	AIS A
CD3E_SPDEF	384	-0.025537405768013218	TSU-20	AIS A
CD3E_SPDEF	48	0.022422405870898398	TSU-20	AIS A
CD3E_SPDEF	64	0.03522891004380653	TSU-20	AIS A
CD3E_SPDEF	8	0.0012929477366392399	TSU-20	AIS A
CD3E_SPDEF	96	0.03374706534701849	TSU-20	AIS A
CD4_SPDEF	12	6.626157125658507e-4	TSU-20	AIS A
CD4_SPDEF	128	0.019230607995820232	TSU-20	AIS A
CD4_SPDEF	16	0.00342991152522482	TSU-20	AIS A
CD4_SPDEF	192	0.017856423978835113	TSU-20	AIS A
CD4_SPDEF	24	0.004658408475548772	TSU-20	AIS A
CD4_SPDEF	256	-0.12652504640760523	TSU-20	AIS A
CD4_SPDEF	32	0.004034762176362512	TSU-20	AIS A
CD4_SPDEF	384	-0.12004064343266951	TSU-20	AIS A
CD4_SPDEF	48	0.009175218662419122	TSU-20	AIS A
CD4_SPDEF	64	0.02194314134880766	TSU-20	AIS A
CD4_SPDEF	8	-0.0019360373768786679	TSU-20	AIS A
CD4_SPDEF	96	0.01612662560433889	TSU-20	AIS A
CD40LG_SPDEF	12	9.930902304723198e-5	TSU-20	AIS A
CD40LG_SPDEF	128	0.0240099940703068	TSU-20	AIS A
CD40LG_SPDEF	16	8.658781199053772e-4	TSU-20	AIS A
CD40LG_SPDEF	192	-0.025059400186583886	TSU-20	AIS A
CD40LG_SPDEF	24	-0.0061417474856858495	TSU-20	AIS A
CD40LG_SPDEF	256	-0.03686836829692258	TSU-20	AIS A
CD40LG_SPDEF	32	1.1885238770995856e-4	TSU-20	AIS A
CD40LG_SPDEF	384	-0.12575004883061697	TSU-20	AIS A
CD40LG_SPDEF	48	0.005427512115160942	TSU-20	AIS A
CD40LG_SPDEF	64	-0.005263977342235167	TSU-20	AIS A
CD40LG_SPDEF	8	-9.58483445955333e-4	TSU-20	AIS A
CD40LG_SPDEF	96	0.006230260141815134	TSU-20	AIS A
CD44_SPDEF	12	-9.314532371492226e-4	TSU-20	AIS A
CD44_SPDEF	128	-0.06051107591651896	TSU-20	AIS A
CD44_SPDEF	16	0.0045300668033253335	TSU-20	AIS A
CD44_SPDEF	192	-0.07730223553732102	TSU-20	AIS A
CD44_SPDEF	24	6.882670309580714e-4	TSU-20	AIS A
CD44_SPDEF	256	-0.2150881508102709	TSU-20	AIS A
CD44_SPDEF	32	9.212114325616739e-4	TSU-20	AIS A
CD44_SPDEF	384	-0.20872879493791838	TSU-20	AIS A
CD44_SPDEF	48	-0.005405427143256801	TSU-20	AIS A
CD44_SPDEF	64	-0.014990114654345089	TSU-20	AIS A
CD44_SPDEF	8	5.547822150550905e-4	TSU-20	AIS A
CD44_SPDEF	96	-0.039075144884774496	TSU-20	AIS A
CD48_SPDEF	12	0.0012989957379451944	TSU-20	AIS A
CD48_SPDEF	128	0.07394337472671325	TSU-20	AIS A
CD48_SPDEF	16	0.005757367840499831	TSU-20	AIS A
CD48_SPDEF	192	0.04800653525029445	TSU-20	AIS A
CD48_SPDEF	24	0.0019720849249245565	TSU-20	AIS A
CD48_SPDEF	256	0.0849235156749314	TSU-20	AIS A
CD48_SPDEF	32	0.005751115976973358	TSU-20	AIS A
CD48_SPDEF	384	-0.08435770191991775	TSU-20	AIS A
CD48_SPDEF	48	0.015890284783639574	TSU-20	AIS A
CD48_SPDEF	64	0.012806906514825028	TSU-20	AIS A
CD48_SPDEF	8	-2.3892045219501767e-4	TSU-20	AIS A
CD48_SPDEF	96	0.026175004316633554	TSU-20	AIS A
CD68_SPDEF	12	0.0036033200879277303	TSU-20	AIS A
CD68_SPDEF	128	-0.04889753358620476	TSU-20	AIS A
CD68_SPDEF	16	0.003992817022071196	TSU-20	AIS A
CD68_SPDEF	192	-0.061866733098618176	TSU-20	AIS A
CD68_SPDEF	24	0.007773235024996002	TSU-20	AIS A
CD68_SPDEF	256	-0.16391889913633956	TSU-20	AIS A
CD68_SPDEF	32	0.007100649531207389	TSU-20	AIS A
CD68_SPDEF	384	-0.15691402840745247	TSU-20	AIS A
CD68_SPDEF	48	0.011094832279654451	TSU-20	AIS A
CD68_SPDEF	64	-0.003281443791564422	TSU-20	AIS A
CD68_SPDEF	8	0.002814248063402721	TSU-20	AIS A
CD68_SPDEF	96	-0.009933962210616624	TSU-20	AIS A
CD74_SPDEF	12	0.0071947026917455305	TSU-20	AIS A
CD74_SPDEF	128	-0.03384125835678406	TSU-20	AIS A
CD74_SPDEF	16	0.00816117306975633	TSU-20	AIS A
CD74_SPDEF	192	-0.056265974911742615	TSU-20	AIS A
CD74_SPDEF	24	0.0073402096972020325	TSU-20	AIS A
CD74_SPDEF	256	-0.16924521677231802	TSU-20	AIS A
CD74_SPDEF	32	0.011776802324896085	TSU-20	AIS A
CD74_SPDEF	384	-0.1586837732340649	TSU-20	AIS A
CD74_SPDEF	48	0.011094654816266668	TSU-20	AIS A
CD74_SPDEF	64	-4.673244468095753e-4	TSU-20	AIS A
CD74_SPDEF	8	0.0031894113088242514	TSU-20	AIS A
CD74_SPDEF	96	-0.01819912835602415	TSU-20	AIS A
CD80_SPDEF	12	9.753180382275862e-4	TSU-20	AIS A
CD80_SPDEF	128	-0.01124007244539104	TSU-20	AIS A
CD80_SPDEF	16	0.0032835563535837933	TSU-20	AIS A
CD80_SPDEF	192	0.013666292936528341	TSU-20	AIS A
CD80_SPDEF	24	0.005061424403907887	TSU-20	AIS A
CD80_SPDEF	256	-0.12976432362840754	TSU-20	AIS A
CD80_SPDEF	32	-3.5778593542368817e-4	TSU-20	AIS A
CD80_SPDEF	384	-0.08154381247716558	TSU-20	AIS A
CD80_SPDEF	48	0.0036680805949117247	TSU-20	AIS A
CD80_SPDEF	64	-9.098827358844165e-4	TSU-20	AIS A
CD80_SPDEF	8	7.688465009909148e-4	TSU-20	AIS A
CD80_SPDEF	96	-0.01614945939979402	TSU-20	AIS A
CD86_SPDEF	12	0.0015013725491145834	TSU-20	AIS A
CD86_SPDEF	128	0.005353151959772434	TSU-20	AIS A
CD86_SPDEF	16	0.0029393727330920775	TSU-20	AIS A
CD86_SPDEF	192	-0.01858350851172295	TSU-20	AIS A
CD86_SPDEF	24	9.634957346388096e-4	TSU-20	AIS A
CD86_SPDEF	256	-0.10145010269324815	TSU-20	AIS A
CD86_SPDEF	32	0.005328238138762937	TSU-20	AIS A
CD86_SPDEF	384	0.030040100879000175	TSU-20	AIS A
CD86_SPDEF	48	0.008877220277186067	TSU-20	AIS A
CD86_SPDEF	64	0.014151200291945958	TSU-20	AIS A
CD86_SPDEF	8	0.0012235366252788607	TSU-20	AIS A
CD86_SPDEF	96	0.008552724467725883	TSU-20	AIS A
CD8A_SPDEF	12	-0.002253947326457401	TSU-20	AIS A
CD8A_SPDEF	128	0.0462518471255116	TSU-20	AIS A
CD8A_SPDEF	16	-0.004334474004910178	TSU-20	AIS A
CD8A_SPDEF	192	0.03846746435695684	TSU-20	AIS A
CD8A_SPDEF	24	6.28380094858474e-4	TSU-20	AIS A
CD8A_SPDEF	256	0.04961128558973978	TSU-20	AIS A
CD8A_SPDEF	32	0.005843476105838917	TSU-20	AIS A
CD8A_SPDEF	384	-0.05958509683565472	TSU-20	AIS A
CD8A_SPDEF	48	0.0018482324914373522	TSU-20	AIS A
CD8A_SPDEF	64	-0.003993880567385686	TSU-20	AIS A
CD8A_SPDEF	8	-0.0012819791772558803	TSU-20	AIS A
CD8A_SPDEF	96	0.008690866056385506	TSU-20	AIS A
CDH1_SPDEF	12	-0.0010639882366003297	TSU-20	AIS A
CDH1_SPDEF	128	-0.1311114105678985	TSU-20	AIS A
CDH1_SPDEF	16	-0.003632027248743168	TSU-20	AIS A
CDH1_SPDEF	192	-0.16606325650237108	TSU-20	AIS A
CDH1_SPDEF	24	-0.003804208418426682	TSU-20	AIS A
CDH1_SPDEF	256	-0.27258122081443115	TSU-20	AIS A
CDH1_SPDEF	32	-0.00948218373756678	TSU-20	AIS A
CDH1_SPDEF	384	-0.2095376592499367	TSU-20	AIS A
CDH1_SPDEF	48	-0.020763755513446946	TSU-20	AIS A
CDH1_SPDEF	64	-0.05051828081441179	TSU-20	AIS A
CDH1_SPDEF	8	4.176544255497103e-4	TSU-20	AIS A
CDH1_SPDEF	96	-0.06889850687436024	TSU-20	AIS A
CFP_SPDEF	12	-5.979682756578187e-4	TSU-20	AIS A
CFP_SPDEF	128	0.01971779333232817	TSU-20	AIS A
CFP_SPDEF	16	-0.0033219010309522945	TSU-20	AIS A
CFP_SPDEF	192	-0.013017611778729444	TSU-20	AIS A
CFP_SPDEF	24	1.4160981543104992e-4	TSU-20	AIS A
CFP_SPDEF	256	-0.007505064715099254	TSU-20	AIS A
CFP_SPDEF	32	0.006078067989007263	TSU-20	AIS A
CFP_SPDEF	384	-0.20047339895310995	TSU-20	AIS A
CFP_SPDEF	48	0.005447663684696051	TSU-20	AIS A
CFP_SPDEF	64	0.01712135601561817	TSU-20	AIS A
CFP_SPDEF	8	-0.001330240340780381	TSU-20	AIS A
CFP_SPDEF	96	0.02320789731946216	TSU-20	AIS A
CFTR_SPDEF	12	-8.801916649840149e-4	TSU-20	AIS A
CFTR_SPDEF	128	-0.12246686532857817	TSU-20	AIS A
CFTR_SPDEF	16	0.004872494286586245	TSU-20	AIS A
CFTR_SPDEF	192	-0.1613213982147547	TSU-20	AIS A
CFTR_SPDEF	24	-0.003797448060847097	TSU-20	AIS A
CFTR_SPDEF	256	-0.2442530607860207	TSU-20	AIS A
CFTR_SPDEF	32	-0.006611879814710185	TSU-20	AIS A
CFTR_SPDEF	384	-0.22692086204744194	TSU-20	AIS A
CFTR_SPDEF	48	-0.02158108337581497	TSU-20	AIS A
CFTR_SPDEF	64	-0.04059936237355434	TSU-20	AIS A
CFTR_SPDEF	8	-7.508040831545929e-4	TSU-20	AIS A
CFTR_SPDEF	96	-0.06680957158476265	TSU-20	AIS A
CHGA_SPDEF	12	0.0015125171903128424	TSU-20	AIS A
CHGA_SPDEF	128	0.03378445942725036	TSU-20	AIS A
CHGA_SPDEF	16	9.542058949459007e-4	TSU-20	AIS A
CHGA_SPDEF	192	0.12063549260042482	TSU-20	AIS A
CHGA_SPDEF	24	-0.002956699527677045	TSU-20	AIS A
CHGA_SPDEF	256	0.11456782143447784	TSU-20	AIS A
CHGA_SPDEF	32	7.517199093283421e-4	TSU-20	AIS A
CHGA_SPDEF	384	0.1498179495642252	TSU-20	AIS A
CHGA_SPDEF	48	0.007802374141989584	TSU-20	AIS A
CHGA_SPDEF	64	0.015415742565284612	TSU-20	AIS A
CHGA_SPDEF	8	-3.8142778442273287e-4	TSU-20	AIS A
CHGA_SPDEF	96	0.01760421381006445	TSU-20	AIS A
CHGB_SPDEF	12	0.0024325898825127623	TSU-20	AIS A
CHGB_SPDEF	128	0.12519349116219408	TSU-20	AIS A
CHGB_SPDEF	16	0.00677348902782592	TSU-20	AIS A
CHGB_SPDEF	192	0.15771921327620145	TSU-20	AIS A
CHGB_SPDEF	24	0.012273865610709547	TSU-20	AIS A
CHGB_SPDEF	256	0.2560661192093472	TSU-20	AIS A
CHGB_SPDEF	32	0.025627198105705705	TSU-20	AIS A
CHGB_SPDEF	384	0.2633981666424907	TSU-20	AIS A
CHGB_SPDEF	48	0.034744961182101436	TSU-20	AIS A
CHGB_SPDEF	64	0.05437412279657598	TSU-20	AIS A
CHGB_SPDEF	8	4.26777057853675e-4	TSU-20	AIS A
CHGB_SPDEF	96	0.11174708284639219	TSU-20	AIS A
CLDN25_SPDEF	12	-3.376973774458017e-4	TSU-20	AIS A
CLDN25_SPDEF	128	-0.04367587461589312	TSU-20	AIS A
CLDN25_SPDEF	16	-5.974284944653997e-4	TSU-20	AIS A
CLDN25_SPDEF	192	0.0029953929626914673	TSU-20	AIS A
CLDN25_SPDEF	24	-0.0012580187330403906	TSU-20	AIS A
CLDN25_SPDEF	256	-0.08585436391801723	TSU-20	AIS A
CLDN25_SPDEF	32	-0.0021716769177933092	TSU-20	AIS A
CLDN25_SPDEF	384	-0.013720347297014806	TSU-20	AIS A
CLDN25_SPDEF	48	-0.0046372354052567144	TSU-20	AIS A
CLDN25_SPDEF	64	-0.0023953961820253385	TSU-20	AIS A
CLDN25_SPDEF	8	-1.438275505802683e-4	TSU-20	AIS A
CLDN25_SPDEF	96	-0.017686979288867342	TSU-20	AIS A
CLEC10A_SPDEF	12	-0.0038895533192977775	TSU-20	AIS A
CLEC10A_SPDEF	128	0.03662184797452654	TSU-20	AIS A
CLEC10A_SPDEF	16	-4.112021106476813e-4	TSU-20	AIS A
CLEC10A_SPDEF	192	0.01209476880007312	TSU-20	AIS A
CLEC10A_SPDEF	24	-0.0038732458606999956	TSU-20	AIS A
CLEC10A_SPDEF	256	0.0164035361521297	TSU-20	AIS A
CLEC10A_SPDEF	32	-0.00152277422559043	TSU-20	AIS A
CLEC10A_SPDEF	384	0.06247726801943526	TSU-20	AIS A
CLEC10A_SPDEF	48	-0.0029794577300460007	TSU-20	AIS A
CLEC10A_SPDEF	64	0.0017777541798393414	TSU-20	AIS A
CLEC10A_SPDEF	8	-0.0013976588925414166	TSU-20	AIS A
CLEC10A_SPDEF	96	0.02142878791221424	TSU-20	AIS A
CLEC12A_SPDEF	12	0.0032641527312644194	TSU-20	AIS A
CLEC12A_SPDEF	128	0.005845368756277039	TSU-20	AIS A
CLEC12A_SPDEF	16	0.0022934445990785415	TSU-20	AIS A
CLEC12A_SPDEF	192	-0.046435318347441294	TSU-20	AIS A
CLEC12A_SPDEF	24	0.00677181926170411	TSU-20	AIS A
CLEC12A_SPDEF	256	-0.08323731738648021	TSU-20	AIS A
CLEC12A_SPDEF	32	0.009085495385493043	TSU-20	AIS A
CLEC12A_SPDEF	384	-0.0659083269458365	TSU-20	AIS A
CLEC12A_SPDEF	48	0.008841397223498583	TSU-20	AIS A
CLEC12A_SPDEF	64	0.011824989953364836	TSU-20	AIS A
CLEC12A_SPDEF	8	0.0012269145999967974	TSU-20	AIS A
CLEC12A_SPDEF	96	-0.014965711084859857	TSU-20	AIS A
CLEC2D_SPDEF	12	0.002767878793431334	TSU-20	AIS A
CLEC2D_SPDEF	128	0.010666134440278327	TSU-20	AIS A
CLEC2D_SPDEF	16	0.0018081201838679936	TSU-20	AIS A
CLEC2D_SPDEF	192	0.024888175536714963	TSU-20	AIS A
CLEC2D_SPDEF	24	0.0010598594397241588	TSU-20	AIS A
CLEC2D_SPDEF	256	-0.05678247427679535	TSU-20	AIS A
CLEC2D_SPDEF	32	0.00516130280924117	TSU-20	AIS A
CLEC2D_SPDEF	384	-0.11856995118967387	TSU-20	AIS A
CLEC2D_SPDEF	48	-0.0033510551074320168	TSU-20	AIS A
CLEC2D_SPDEF	64	0.01382576281821856	TSU-20	AIS A
CLEC2D_SPDEF	8	0.002169433922187122	TSU-20	AIS A
CLEC2D_SPDEF	96	0.014344733320074899	TSU-20	AIS A
CLEC4C_SPDEF	12	0.003867632003492625	TSU-20	AIS A
CLEC4C_SPDEF	128	0.023477906607976187	TSU-20	AIS A
CLEC4C_SPDEF	16	3.75707918744395e-4	TSU-20	AIS A
CLEC4C_SPDEF	192	0.05544314750563677	TSU-20	AIS A
CLEC4C_SPDEF	24	0.00603909149033025	TSU-20	AIS A
CLEC4C_SPDEF	256	0.05286947798884042	TSU-20	AIS A
CLEC4C_SPDEF	32	0.0010463036085526902	TSU-20	AIS A
CLEC4C_SPDEF	384	0.05355015550261073	TSU-20	AIS A
CLEC4C_SPDEF	48	0.0035040578873495637	TSU-20	AIS A
CLEC4C_SPDEF	64	0.008811048435629259	TSU-20	AIS A
CLEC4C_SPDEF	8	-6.380272044003348e-4	TSU-20	AIS A
CLEC4C_SPDEF	96	0.02289414595881415	TSU-20	AIS A
CLEC4E_SPDEF	12	1.4155354301106135e-4	TSU-20	AIS A
CLEC4E_SPDEF	128	-0.0018127305545806369	TSU-20	AIS A
CLEC4E_SPDEF	16	-2.7816343472031666e-4	TSU-20	AIS A
CLEC4E_SPDEF	192	0.040811624070514016	TSU-20	AIS A
CLEC4E_SPDEF	24	-0.0011535795141074002	TSU-20	AIS A
CLEC4E_SPDEF	256	0.026390929856548916	TSU-20	AIS A
CLEC4E_SPDEF	32	0.0010934582445184771	TSU-20	AIS A
CLEC4E_SPDEF	384	0.09390324929327794	TSU-20	AIS A
CLEC4E_SPDEF	48	0.0017547564241405262	TSU-20	AIS A
CLEC4E_SPDEF	64	-0.0024450159854950792	TSU-20	AIS A
CLEC4E_SPDEF	8	-8.444990012666087e-4	TSU-20	AIS A
CLEC4E_SPDEF	96	-0.011486924862639265	TSU-20	AIS A
COL11A1_SPDEF	12	7.641394241824047e-4	TSU-20	AIS A
COL11A1_SPDEF	128	-0.007025538397401673	TSU-20	AIS A
COL11A1_SPDEF	16	0.0018343085658645197	TSU-20	AIS A
COL11A1_SPDEF	192	0.04424812514817945	TSU-20	AIS A
COL11A1_SPDEF	24	-7.00054741346289e-5	TSU-20	AIS A
COL11A1_SPDEF	256	0.08352891730273769	TSU-20	AIS A
COL11A1_SPDEF	32	0.004400530402468782	TSU-20	AIS A
COL11A1_SPDEF	384	0.08926018990010824	TSU-20	AIS A
COL11A1_SPDEF	48	0.009117047158164665	TSU-20	AIS A
COL11A1_SPDEF	64	0.0049834598482086274	TSU-20	AIS A
COL11A1_SPDEF	8	-0.002357396809645302	TSU-20	AIS A
COL11A1_SPDEF	96	-0.024582899544655545	TSU-20	AIS A
COL1A1_SPDEF	12	8.171591775178164e-4	TSU-20	AIS A
COL1A1_SPDEF	128	-0.020736998030915884	TSU-20	AIS A
COL1A1_SPDEF	16	6.141600832760612e-4	TSU-20	AIS A
COL1A1_SPDEF	192	-0.033428797533519086	TSU-20	AIS A
COL1A1_SPDEF	24	-0.0014865515076692443	TSU-20	AIS A
COL1A1_SPDEF	256	-0.1396298525118716	TSU-20	AIS A
COL1A1_SPDEF	32	0.011050359866668484	TSU-20	AIS A
COL1A1_SPDEF	384	-0.13906402397533363	TSU-20	AIS A
COL1A1_SPDEF	48	0.0076554928925533765	TSU-20	AIS A
COL1A1_SPDEF	64	-0.004443754059922339	TSU-20	AIS A
COL1A1_SPDEF	8	-4.7675056840722153e-4	TSU-20	AIS A
COL1A1_SPDEF	96	-0.013860522549470893	TSU-20	AIS A
COL21A1_SPDEF	12	4.017022034639587e-4	TSU-20	AIS A
COL21A1_SPDEF	128	0.00724905623533004	TSU-20	AIS A
COL21A1_SPDEF	16	0.0018280921393395238	TSU-20	AIS A
COL21A1_SPDEF	192	-0.014788152060138778	TSU-20	AIS A
COL21A1_SPDEF	24	-0.0028320784293381627	TSU-20	AIS A
COL21A1_SPDEF	256	0.007685091855733113	TSU-20	AIS A
COL21A1_SPDEF	32	-0.001654356724820725	TSU-20	AIS A
COL21A1_SPDEF	384	0.009103819318164313	TSU-20	AIS A
COL21A1_SPDEF	48	0.007820749410990292	TSU-20	AIS A
COL21A1_SPDEF	64	0.011248828286138058	TSU-20	AIS A
COL21A1_SPDEF	8	0.001094459827030206	TSU-20	AIS A
COL21A1_SPDEF	96	0.005650058068735798	TSU-20	AIS A
CRELD2_SPDEF	12	0.0035983064521428053	TSU-20	AIS A
CRELD2_SPDEF	128	-0.03773180673681815	TSU-20	AIS A
CRELD2_SPDEF	16	0.003663521602104349	TSU-20	AIS A
CRELD2_SPDEF	192	-0.04328693903076318	TSU-20	AIS A
CRELD2_SPDEF	24	0.0019728721613860275	TSU-20	AIS A
CRELD2_SPDEF	256	-0.15743928059174275	TSU-20	AIS A
CRELD2_SPDEF	32	1.5543817558881035e-4	TSU-20	AIS A
CRELD2_SPDEF	384	-0.16942122477532795	TSU-20	AIS A
CRELD2_SPDEF	48	0.00715473290602238	TSU-20	AIS A
CRELD2_SPDEF	64	-0.008135668140755196	TSU-20	AIS A
CRELD2_SPDEF	8	-1.49932794372235e-4	TSU-20	AIS A
CRELD2_SPDEF	96	-0.012292085191504978	TSU-20	AIS A
CSPG4_SPDEF	12	0.0011147383076640198	TSU-20	AIS A
CSPG4_SPDEF	128	0.003853958628280549	TSU-20	AIS A
CSPG4_SPDEF	16	0.0022105538315540505	TSU-20	AIS A
CSPG4_SPDEF	192	0.008489594395737168	TSU-20	AIS A
CSPG4_SPDEF	24	0.004575576741916395	TSU-20	AIS A
CSPG4_SPDEF	256	-0.03794527969516319	TSU-20	AIS A
CSPG4_SPDEF	32	-2.699864635448986e-4	TSU-20	AIS A
CSPG4_SPDEF	384	-0.03052183869001039	TSU-20	AIS A
CSPG4_SPDEF	48	-0.0014407772276205356	TSU-20	AIS A
CSPG4_SPDEF	64	-0.007031707605365244	TSU-20	AIS A
CSPG4_SPDEF	8	7.2529361654889e-4	TSU-20	AIS A
CSPG4_SPDEF	96	0.018282972804493366	TSU-20	AIS A
CTLA4_SPDEF	12	0.0010572689722826828	TSU-20	AIS A
CTLA4_SPDEF	128	0.07961181345961074	TSU-20	AIS A
CTLA4_SPDEF	16	0.0015310047683969557	TSU-20	AIS A
CTLA4_SPDEF	192	0.12876140492623145	TSU-20	AIS A
CTLA4_SPDEF	24	0.005482247477734852	TSU-20	AIS A
CTLA4_SPDEF	256	0.09365559080272114	TSU-20	AIS A
CTLA4_SPDEF	32	0.011053518266031572	TSU-20	AIS A
CTLA4_SPDEF	384	-0.015902029671761533	TSU-20	AIS A
CTLA4_SPDEF	48	0.032286342131672086	TSU-20	AIS A
CTLA4_SPDEF	64	0.030353031427252423	TSU-20	AIS A
CTLA4_SPDEF	8	5.386246168327435e-4	TSU-20	AIS A
CTLA4_SPDEF	96	0.06107499924210961	TSU-20	AIS A
CTNNB1_SPDEF	12	0.0011967271559293834	TSU-20	AIS A
CTNNB1_SPDEF	128	-0.09803745400377373	TSU-20	AIS A
CTNNB1_SPDEF	16	-0.00176590213670882	TSU-20	AIS A
CTNNB1_SPDEF	192	-0.1535279972901543	TSU-20	AIS A
CTNNB1_SPDEF	24	-0.005337036735452088	TSU-20	AIS A
CTNNB1_SPDEF	256	-0.2904080207943569	TSU-20	AIS A
CTNNB1_SPDEF	32	-0.00271917072156479	TSU-20	AIS A
CTNNB1_SPDEF	384	-0.2609950370700328	TSU-20	AIS A
CTNNB1_SPDEF	48	-0.011584857659556245	TSU-20	AIS A
CTNNB1_SPDEF	64	-0.04222912609769451	TSU-20	AIS A
CTNNB1_SPDEF	8	-9.455299996614706e-4	TSU-20	AIS A
CTNNB1_SPDEF	96	-0.058284507158609236	TSU-20	AIS A
CTSK_SPDEF	12	8.507607494923963e-4	TSU-20	AIS A
CTSK_SPDEF	128	0.01618189535397737	TSU-20	AIS A
CTSK_SPDEF	16	8.068018553780611e-4	TSU-20	AIS A
CTSK_SPDEF	192	0.011706919466119585	TSU-20	AIS A
CTSK_SPDEF	24	0.001638138901476131	TSU-20	AIS A
CTSK_SPDEF	256	0.0278036812055106	TSU-20	AIS A
CTSK_SPDEF	32	0.0019019546140858694	TSU-20	AIS A
CTSK_SPDEF	384	-0.11722806503339181	TSU-20	AIS A
CTSK_SPDEF	48	0.008358438890205742	TSU-20	AIS A
CTSK_SPDEF	64	0.0013750281071517833	TSU-20	AIS A
CTSK_SPDEF	8	0.001101578094728463	TSU-20	AIS A
CTSK_SPDEF	96	0.02047008116015344	TSU-20	AIS A
CXCL13_SPDEF	12	0.005630658060389735	TSU-20	AIS A
CXCL13_SPDEF	128	0.06122946095268991	TSU-20	AIS A
CXCL13_SPDEF	16	0.00796316257429434	TSU-20	AIS A
CXCL13_SPDEF	192	0.10726689360071984	TSU-20	AIS A
CXCL13_SPDEF	24	0.011004090986882365	TSU-20	AIS A
CXCL13_SPDEF	256	0.1391315394695289	TSU-20	AIS A
CXCL13_SPDEF	32	0.015144817490600232	TSU-20	AIS A
CXCL13_SPDEF	384	0.08458481496790889	TSU-20	AIS A
CXCL13_SPDEF	48	0.03420139972344732	TSU-20	AIS A
CXCL13_SPDEF	64	0.029856687388665825	TSU-20	AIS A
CXCL13_SPDEF	8	0.00283701164601264	TSU-20	AIS A
CXCL13_SPDEF	96	0.05836314692311174	TSU-20	AIS A
CXCL14_SPDEF	12	0.0028655818817065856	TSU-20	AIS A
CXCL14_SPDEF	128	0.12262472285911305	TSU-20	AIS A
CXCL14_SPDEF	16	0.002626607461337571	TSU-20	AIS A
CXCL14_SPDEF	192	0.1471394934202844	TSU-20	AIS A
CXCL14_SPDEF	24	0.009543651847942	TSU-20	AIS A
CXCL14_SPDEF	256	0.20038505589440284	TSU-20	AIS A
CXCL14_SPDEF	32	0.012453565094181123	TSU-20	AIS A
CXCL14_SPDEF	384	0.10204192676100375	TSU-20	AIS A
CXCL14_SPDEF	48	0.029908197185852484	TSU-20	AIS A
CXCL14_SPDEF	64	0.05100385007551329	TSU-20	AIS A
CXCL14_SPDEF	8	0.001330851108121659	TSU-20	AIS A
CXCL14_SPDEF	96	0.08757180273718254	TSU-20	AIS A
CXCL5_SPDEF	12	-0.0022510752146826622	TSU-20	AIS A
CXCL5_SPDEF	128	-0.0033088190219314794	TSU-20	AIS A
CXCL5_SPDEF	16	0.005178605039850493	TSU-20	AIS A
CXCL5_SPDEF	192	-0.04828001034782713	TSU-20	AIS A
CXCL5_SPDEF	24	6.351881148892768e-4	TSU-20	AIS A
CXCL5_SPDEF	256	-0.09912919426073909	TSU-20	AIS A
CXCL5_SPDEF	32	0.0071081427324486655	TSU-20	AIS A
CXCL5_SPDEF	384	-0.08809189731162193	TSU-20	AIS A
CXCL5_SPDEF	48	0.0037639110050365484	TSU-20	AIS A
CXCL5_SPDEF	64	0.010332269340363593	TSU-20	AIS A
CXCL5_SPDEF	8	-9.706651590575016e-5	TSU-20	AIS A
CXCL5_SPDEF	96	-0.011877538518601622	TSU-20	AIS A
CXCL9_SPDEF	12	3.0155775450247963e-4	TSU-20	AIS A
CXCL9_SPDEF	128	0.05805786450947988	TSU-20	AIS A
CXCL9_SPDEF	16	0.0011336699770091215	TSU-20	AIS A
CXCL9_SPDEF	192	0.10140580869489847	TSU-20	AIS A
CXCL9_SPDEF	24	0.005169421246077301	TSU-20	AIS A
CXCL9_SPDEF	256	0.1368732564744433	TSU-20	AIS A
CXCL9_SPDEF	32	0.007060448513119544	TSU-20	AIS A
CXCL9_SPDEF	384	0.010160352137526736	TSU-20	AIS A
CXCL9_SPDEF	48	0.024483052552564073	TSU-20	AIS A
CXCL9_SPDEF	64	0.026914270967858454	TSU-20	AIS A
CXCL9_SPDEF	8	4.399683664420127e-4	TSU-20	AIS A
CXCL9_SPDEF	96	0.024717662378500777	TSU-20	AIS A
CXCR5_SPDEF	12	0.006288987250706157	TSU-20	AIS A
CXCR5_SPDEF	128	0.09939815516186795	TSU-20	AIS A
CXCR5_SPDEF	16	0.0010817194367833383	TSU-20	AIS A
CXCR5_SPDEF	192	0.1282122095696944	TSU-20	AIS A
CXCR5_SPDEF	24	0.021696629930358816	TSU-20	AIS A
CXCR5_SPDEF	256	0.12026604766000969	TSU-20	AIS A
CXCR5_SPDEF	32	0.016188628689658636	TSU-20	AIS A
CXCR5_SPDEF	384	0.15426831539005656	TSU-20	AIS A
CXCR5_SPDEF	48	0.033712717740338134	TSU-20	AIS A
CXCR5_SPDEF	64	0.046054974275362356	TSU-20	AIS A
CXCR5_SPDEF	8	-4.2597564514656826e-4	TSU-20	AIS A
CXCR5_SPDEF	96	0.05025068935269182	TSU-20	AIS A
CXCR6_SPDEF	12	8.137560993388884e-4	TSU-20	AIS A
CXCR6_SPDEF	128	-0.012574859241237323	TSU-20	AIS A
CXCR6_SPDEF	16	0.005084861992888397	TSU-20	AIS A
CXCR6_SPDEF	192	-0.02182648239509514	TSU-20	AIS A
CXCR6_SPDEF	24	0.004475275544566207	TSU-20	AIS A
CXCR6_SPDEF	256	-0.11204807890965418	TSU-20	AIS A
CXCR6_SPDEF	32	0.005377024302925304	TSU-20	AIS A
CXCR6_SPDEF	384	-0.0995918484000882	TSU-20	AIS A
CXCR6_SPDEF	48	-0.003499447829460096	TSU-20	AIS A
CXCR6_SPDEF	64	-0.0038123446478540136	TSU-20	AIS A
CXCR6_SPDEF	8	0.001502018513042236	TSU-20	AIS A
CXCR6_SPDEF	96	-0.026686340953146793	TSU-20	AIS A
CYP2F1_SPDEF	12	0.0010433649871001102	TSU-20	AIS A
CYP2F1_SPDEF	128	0.008603182330689773	TSU-20	AIS A
CYP2F1_SPDEF	16	7.199857779661322e-4	TSU-20	AIS A
CYP2F1_SPDEF	192	0.014733786709089479	TSU-20	AIS A
CYP2F1_SPDEF	24	-0.002255052946274777	TSU-20	AIS A
CYP2F1_SPDEF	256	0.03689531540214788	TSU-20	AIS A
CYP2F1_SPDEF	32	0.0157256406178541	TSU-20	AIS A
CYP2F1_SPDEF	384	0.016287783486185838	TSU-20	AIS A
CYP2F1_SPDEF	48	0.004274257267348814	TSU-20	AIS A
CYP2F1_SPDEF	64	0.009158228651380199	TSU-20	AIS A
CYP2F1_SPDEF	8	-0.0011541698585546295	TSU-20	AIS A
CYP2F1_SPDEF	96	0.015691447984028013	TSU-20	AIS A
CYP3A5_SPDEF	12	-0.001328005913714058	TSU-20	AIS A
CYP3A5_SPDEF	128	0.01469090058433161	TSU-20	AIS A
CYP3A5_SPDEF	16	-5.396343457786028e-4	TSU-20	AIS A
CYP3A5_SPDEF	192	-0.01887457820058632	TSU-20	AIS A
CYP3A5_SPDEF	24	3.0275149831002915e-5	TSU-20	AIS A
CYP3A5_SPDEF	256	-0.07915625727264466	TSU-20	AIS A
CYP3A5_SPDEF	32	0.004213088278792971	TSU-20	AIS A
CYP3A5_SPDEF	384	0.061219817040219934	TSU-20	AIS A
CYP3A5_SPDEF	48	0.005346485337600874	TSU-20	AIS A
CYP3A5_SPDEF	64	7.216064394957179e-4	TSU-20	AIS A
CYP3A5_SPDEF	8	-5.854037034569695e-4	TSU-20	AIS A
CYP3A5_SPDEF	96	0.01109510044881189	TSU-20	AIS A
CYTIP_SPDEF	12	0.004534783648149498	TSU-20	AIS A
CYTIP_SPDEF	128	0.08421314785848817	TSU-20	AIS A
CYTIP_SPDEF	16	0.012690516156196468	TSU-20	AIS A
CYTIP_SPDEF	192	0.09918033679546659	TSU-20	AIS A
CYTIP_SPDEF	24	0.013358105232578483	TSU-20	AIS A
CYTIP_SPDEF	256	0.06688038684864082	TSU-20	AIS A
CYTIP_SPDEF	32	0.018947727577396753	TSU-20	AIS A
CYTIP_SPDEF	384	-0.030836374869691884	TSU-20	AIS A
CYTIP_SPDEF	48	0.027456371653092566	TSU-20	AIS A
CYTIP_SPDEF	64	0.03630899373759953	TSU-20	AIS A
CYTIP_SPDEF	8	0.0025244925709675377	TSU-20	AIS A
CYTIP_SPDEF	96	0.05488033741521343	TSU-20	AIS A
DAPL1_SPDEF	12	-6.682014949084177e-4	TSU-20	AIS A
DAPL1_SPDEF	128	0.004020866952849809	TSU-20	AIS A
DAPL1_SPDEF	16	-4.8165654197032284e-5	TSU-20	AIS A
DAPL1_SPDEF	192	-0.005398626584151488	TSU-20	AIS A
DAPL1_SPDEF	24	-0.004556556834028986	TSU-20	AIS A
DAPL1_SPDEF	256	0.0631025702282384	TSU-20	AIS A
DAPL1_SPDEF	32	9.585775366984668e-4	TSU-20	AIS A
DAPL1_SPDEF	384	0.23102100850735519	TSU-20	AIS A
DAPL1_SPDEF	48	0.0038078211449111927	TSU-20	AIS A
DAPL1_SPDEF	64	-0.011315519718546925	TSU-20	AIS A
DAPL1_SPDEF	8	-7.83487336346403e-4	TSU-20	AIS A
DAPL1_SPDEF	96	-0.002849797497155205	TSU-20	AIS A
DNAJB9_SPDEF	12	-6.339333054645412e-4	TSU-20	AIS A
DNAJB9_SPDEF	128	-0.050493757563622114	TSU-20	AIS A
DNAJB9_SPDEF	16	-0.004321470209741169	TSU-20	AIS A
DNAJB9_SPDEF	192	-0.069444817896253	TSU-20	AIS A
DNAJB9_SPDEF	24	-7.039370764688458e-4	TSU-20	AIS A
DNAJB9_SPDEF	256	-0.22179080692652361	TSU-20	AIS A
DNAJB9_SPDEF	32	0.002816271636017193	TSU-20	AIS A
DNAJB9_SPDEF	384	-0.22778324293394403	TSU-20	AIS A
DNAJB9_SPDEF	48	-0.015805898748588926	TSU-20	AIS A
DNAJB9_SPDEF	64	-0.0028517847369062357	TSU-20	AIS A
DNAJB9_SPDEF	8	3.6232519122163335e-4	TSU-20	AIS A
DNAJB9_SPDEF	96	-0.0039874111958435425	TSU-20	AIS A
DUOX1_SPDEF	12	0.0031955761297961295	TSU-20	AIS A
DUOX1_SPDEF	128	-0.13615183171073159	TSU-20	AIS A
DUOX1_SPDEF	16	4.99853670724624e-4	TSU-20	AIS A
DUOX1_SPDEF	192	-0.16261741742321847	TSU-20	AIS A
DUOX1_SPDEF	24	-0.0027364671170421666	TSU-20	AIS A
DUOX1_SPDEF	256	-0.2602319349092081	TSU-20	AIS A
DUOX1_SPDEF	32	-0.0019503446751321003	TSU-20	AIS A
DUOX1_SPDEF	384	-0.17675480036401084	TSU-20	AIS A
DUOX1_SPDEF	48	-0.024543133688122522	TSU-20	AIS A
DUOX1_SPDEF	64	-0.04974317373406186	TSU-20	AIS A
DUOX1_SPDEF	8	0.0016801355773874542	TSU-20	AIS A
DUOX1_SPDEF	96	-0.07163060147102975	TSU-20	AIS A
EGFR_SPDEF	12	2.634031251643907e-6	TSU-20	AIS A
EGFR_SPDEF	128	-0.0834818016208125	TSU-20	AIS A
EGFR_SPDEF	16	8.300002846780649e-4	TSU-20	AIS A
EGFR_SPDEF	192	-0.14490811325228325	TSU-20	AIS A
EGFR_SPDEF	24	0.0017980679420938755	TSU-20	AIS A
EGFR_SPDEF	256	-0.24161968799293926	TSU-20	AIS A
EGFR_SPDEF	32	-6.019387184540878e-4	TSU-20	AIS A
EGFR_SPDEF	384	-0.2115953242140535	TSU-20	AIS A
EGFR_SPDEF	48	-0.011512700228960334	TSU-20	AIS A
EGFR_SPDEF	64	-0.025106177327484713	TSU-20	AIS A
EGFR_SPDEF	8	0.0020403251629986566	TSU-20	AIS A
EGFR_SPDEF	96	-0.030573463748290078	TSU-20	AIS A
ELN_SPDEF	12	-4.409849925471503e-4	TSU-20	AIS A
ELN_SPDEF	128	-0.010862465231293049	TSU-20	AIS A
ELN_SPDEF	16	-7.810727489760288e-4	TSU-20	AIS A
ELN_SPDEF	192	0.0028961846462473998	TSU-20	AIS A
ELN_SPDEF	24	-0.0017792025519288103	TSU-20	AIS A
ELN_SPDEF	256	0.05971244738004651	TSU-20	AIS A
ELN_SPDEF	32	0.01515604667634056	TSU-20	AIS A
ELN_SPDEF	384	-0.0592371386102604	TSU-20	AIS A
ELN_SPDEF	48	0.005688099474776288	TSU-20	AIS A
ELN_SPDEF	64	-0.003387258196964879	TSU-20	AIS A
ELN_SPDEF	8	-2.0340159222254498e-4	TSU-20	AIS A
ELN_SPDEF	96	-0.0116635622787324	TSU-20	AIS A
ERBB2_SPDEF	12	-0.0011033859319098686	TSU-20	AIS A
ERBB2_SPDEF	128	-0.12234142869255481	TSU-20	AIS A
ERBB2_SPDEF	16	-6.021676001287601e-4	TSU-20	AIS A
ERBB2_SPDEF	192	-0.14499651257639573	TSU-20	AIS A
ERBB2_SPDEF	24	-0.006353784037614818	TSU-20	AIS A
ERBB2_SPDEF	256	-0.24531823330676134	TSU-20	AIS A
ERBB2_SPDEF	32	-0.01456030878936056	TSU-20	AIS A
ERBB2_SPDEF	384	-0.2206317559456586	TSU-20	AIS A
ERBB2_SPDEF	48	-0.020743129924023673	TSU-20	AIS A
ERBB2_SPDEF	64	-0.054361333876822564	TSU-20	AIS A
ERBB2_SPDEF	8	-8.047009513313201e-4	TSU-20	AIS A
ERBB2_SPDEF	96	-0.07452480626299894	TSU-20	AIS A
EREG_SPDEF	12	0.005521147973124846	TSU-20	AIS A
EREG_SPDEF	128	0.011188624950351054	TSU-20	AIS A
EREG_SPDEF	16	0.01430655901832858	TSU-20	AIS A
EREG_SPDEF	192	0.019505755332118888	TSU-20	AIS A
EREG_SPDEF	24	0.007325774918513886	TSU-20	AIS A
EREG_SPDEF	256	0.07058600954420984	TSU-20	AIS A
EREG_SPDEF	32	0.004045545043569179	TSU-20	AIS A
EREG_SPDEF	384	0.013078909540196353	TSU-20	AIS A
EREG_SPDEF	48	0.01645650650812857	TSU-20	AIS A
EREG_SPDEF	64	8.904371922818132e-4	TSU-20	AIS A
EREG_SPDEF	8	0.0032937334655685	TSU-20	AIS A
EREG_SPDEF	96	0.015159792345964167	TSU-20	AIS A
ETV5_SPDEF	12	0.0030746625075642807	TSU-20	AIS A
ETV5_SPDEF	128	-0.04288073699628629	TSU-20	AIS A
ETV5_SPDEF	16	-0.0014471568768796292	TSU-20	AIS A
ETV5_SPDEF	192	-0.06095037575489781	TSU-20	AIS A
ETV5_SPDEF	24	0.001713668304498959	TSU-20	AIS A
ETV5_SPDEF	256	-0.16450110367883103	TSU-20	AIS A
ETV5_SPDEF	32	-0.007224048790826037	TSU-20	AIS A
ETV5_SPDEF	384	-0.09602129043198508	TSU-20	AIS A
ETV5_SPDEF	48	0.0018615848661998175	TSU-20	AIS A
ETV5_SPDEF	64	0.005860446663321622	TSU-20	AIS A
ETV5_SPDEF	8	-0.0022528213098704708	TSU-20	AIS A
ETV5_SPDEF	96	-0.015632129800495116	TSU-20	AIS A
F2RL3_SPDEF	12	0.0010846345007438506	TSU-20	AIS A
F2RL3_SPDEF	128	-0.031076098961847008	TSU-20	AIS A
F2RL3_SPDEF	16	-0.0013818065670724619	TSU-20	AIS A
F2RL3_SPDEF	192	-0.018878940034628745	TSU-20	AIS A
F2RL3_SPDEF	24	0.002888853788556556	TSU-20	AIS A
F2RL3_SPDEF	256	0.005000952012387688	TSU-20	AIS A
F2RL3_SPDEF	32	-0.003882022292586969	TSU-20	AIS A
F2RL3_SPDEF	384	-0.13642590044732714	TSU-20	AIS A
F2RL3_SPDEF	48	0.0013406166058018696	TSU-20	AIS A
F2RL3_SPDEF	64	3.043071967036613e-4	TSU-20	AIS A
F2RL3_SPDEF	8	0.0017819902544035232	TSU-20	AIS A
F2RL3_SPDEF	96	-0.02030884205739861	TSU-20	AIS A
F3_SPDEF	12	8.061450414862135e-4	TSU-20	AIS A
F3_SPDEF	128	-0.1170377912992399	TSU-20	AIS A
F3_SPDEF	16	0.005084022786680178	TSU-20	AIS A
F3_SPDEF	192	-0.16150117839305808	TSU-20	AIS A
F3_SPDEF	24	-0.0030419377321120058	TSU-20	AIS A
F3_SPDEF	256	-0.27874929148343747	TSU-20	AIS A
F3_SPDEF	32	-4.795548777197633e-4	TSU-20	AIS A
F3_SPDEF	384	-0.20417594417725485	TSU-20	AIS A
F3_SPDEF	48	-0.01463463040571312	TSU-20	AIS A
F3_SPDEF	64	-0.03303238796969533	TSU-20	AIS A
F3_SPDEF	8	9.864135393897102e-4	TSU-20	AIS A
F3_SPDEF	96	-0.06177163617086976	TSU-20	AIS A
FABP4_SPDEF	12	0.0022137575428602726	TSU-20	AIS A
FABP4_SPDEF	128	-0.02503061419021128	TSU-20	AIS A
FABP4_SPDEF	16	0.005687503462732475	TSU-20	AIS A
FABP4_SPDEF	192	-0.08692412327778755	TSU-20	AIS A
FABP4_SPDEF	24	0.004550804055829541	TSU-20	AIS A
FABP4_SPDEF	256	-0.1824427304557773	TSU-20	AIS A
FABP4_SPDEF	32	4.347851231920551e-4	TSU-20	AIS A
FABP4_SPDEF	384	-0.22065268131121168	TSU-20	AIS A
FABP4_SPDEF	48	0.006071426882045747	TSU-20	AIS A
FABP4_SPDEF	64	-0.002435214434252763	TSU-20	AIS A
FABP4_SPDEF	8	0.0012258026274402328	TSU-20	AIS A
FABP4_SPDEF	96	-0.007171759525606319	TSU-20	AIS A
FAP_SPDEF	12	0.0011052755502359256	TSU-20	AIS A
FAP_SPDEF	128	-0.01710475159040246	TSU-20	AIS A
FAP_SPDEF	16	2.9725697722027955e-4	TSU-20	AIS A
FAP_SPDEF	192	-0.08354788150727079	TSU-20	AIS A
FAP_SPDEF	24	0.006246522959661607	TSU-20	AIS A
FAP_SPDEF	256	-0.1082454809294871	TSU-20	AIS A
FAP_SPDEF	32	0.003963767408319621	TSU-20	AIS A
FAP_SPDEF	384	-0.12686613719765202	TSU-20	AIS A
FAP_SPDEF	48	0.005207752199816434	TSU-20	AIS A
FAP_SPDEF	64	0.00732142044372818	TSU-20	AIS A
FAP_SPDEF	8	-5.768790666346989e-5	TSU-20	AIS A
FAP_SPDEF	96	-0.0035598956691520528	TSU-20	AIS A
FCGR2B_SPDEF	12	0.0019355154724525624	TSU-20	AIS A
FCGR2B_SPDEF	128	0.0784884185980679	TSU-20	AIS A
FCGR2B_SPDEF	16	0.002146933765822761	TSU-20	AIS A
FCGR2B_SPDEF	192	0.07516594874216778	TSU-20	AIS A
FCGR2B_SPDEF	24	0.00399547238715187	TSU-20	AIS A
FCGR2B_SPDEF	256	0.045291858024781015	TSU-20	AIS A
FCGR2B_SPDEF	32	0.0019317524261464264	TSU-20	AIS A
FCGR2B_SPDEF	384	0.06372134960959683	TSU-20	AIS A
FCGR2B_SPDEF	48	0.02091589558877338	TSU-20	AIS A
FCGR2B_SPDEF	64	0.03599281478916589	TSU-20	AIS A
FCGR2B_SPDEF	8	-1.2696948245691973e-4	TSU-20	AIS A
FCGR2B_SPDEF	96	0.028692268182101115	TSU-20	AIS A
FCMR_SPDEF	12	-5.235462159335948e-4	TSU-20	AIS A
FCMR_SPDEF	128	0.0802360928667596	TSU-20	AIS A
FCMR_SPDEF	16	0.0027358607773846134	TSU-20	AIS A
FCMR_SPDEF	192	0.10667900507086063	TSU-20	AIS A
FCMR_SPDEF	24	0.008090519924790504	TSU-20	AIS A
FCMR_SPDEF	256	0.1282078696141832	TSU-20	AIS A
FCMR_SPDEF	32	0.016069319570332072	TSU-20	AIS A
FCMR_SPDEF	384	-0.035896913484876246	TSU-20	AIS A
FCMR_SPDEF	48	0.013893505227537066	TSU-20	AIS A
FCMR_SPDEF	64	0.03274077730080856	TSU-20	AIS A
FCMR_SPDEF	8	-2.9562994317594956e-4	TSU-20	AIS A
FCMR_SPDEF	96	0.036593311935340093	TSU-20	AIS A
FDCSP_SPDEF	12	0.007881614824905656	TSU-20	AIS A
FDCSP_SPDEF	128	0.09388569946289776	TSU-20	AIS A
FDCSP_SPDEF	16	0.009444613036426469	TSU-20	AIS A
FDCSP_SPDEF	192	0.13128172500358462	TSU-20	AIS A
FDCSP_SPDEF	24	0.010405191430889167	TSU-20	AIS A
FDCSP_SPDEF	256	0.09829910048023213	TSU-20	AIS A
FDCSP_SPDEF	32	0.02094121223546034	TSU-20	AIS A
FDCSP_SPDEF	384	-0.021669387551331805	TSU-20	AIS A
FDCSP_SPDEF	48	0.0324697718928066	TSU-20	AIS A
FDCSP_SPDEF	64	0.030150135670787014	TSU-20	AIS A
FDCSP_SPDEF	8	0.0012510031100571458	TSU-20	AIS A
FDCSP_SPDEF	96	0.05162759983330225	TSU-20	AIS A
FGF18_SPDEF	12	-1.525468439580596e-4	TSU-20	AIS A
FGF18_SPDEF	128	0.03245000839792637	TSU-20	AIS A
FGF18_SPDEF	16	0.0022834740092450554	TSU-20	AIS A
FGF18_SPDEF	192	0.01220014416714396	TSU-20	AIS A
FGF18_SPDEF	24	0.0019051943197298693	TSU-20	AIS A
FGF18_SPDEF	256	0.04512011946140572	TSU-20	AIS A
FGF18_SPDEF	32	0.004082358936230334	TSU-20	AIS A
FGF18_SPDEF	384	0.0385854020848525	TSU-20	AIS A
FGF18_SPDEF	48	0.011443868213810384	TSU-20	AIS A
FGF18_SPDEF	64	0.021316115430058274	TSU-20	AIS A
FGF18_SPDEF	8	-0.0012797427954886168	TSU-20	AIS A
FGF18_SPDEF	96	0.03791539932730062	TSU-20	AIS A
FGFR4_SPDEF	12	8.258523898169711e-4	TSU-20	AIS A
FGFR4_SPDEF	128	-0.017304779998054114	TSU-20	AIS A
FGFR4_SPDEF	16	-3.1580725979127224e-4	TSU-20	AIS A
FGFR4_SPDEF	192	-0.010541154000899696	TSU-20	AIS A
FGFR4_SPDEF	24	-0.0011696024032602063	TSU-20	AIS A
FGFR4_SPDEF	256	-0.08482892543926407	TSU-20	AIS A
FGFR4_SPDEF	32	-0.0069516046014811116	TSU-20	AIS A
FGFR4_SPDEF	384	-0.11457980043441879	TSU-20	AIS A
FGFR4_SPDEF	48	-0.0027461581945679363	TSU-20	AIS A
FGFR4_SPDEF	64	-1.9696736844150232e-5	TSU-20	AIS A
FGFR4_SPDEF	8	-6.693599296629456e-4	TSU-20	AIS A
FGFR4_SPDEF	96	6.616399787725685e-4	TSU-20	AIS A
FOS_SPDEF	12	0.0010072179390525247	TSU-20	AIS A
FOS_SPDEF	128	-0.09407821151437797	TSU-20	AIS A
FOS_SPDEF	16	-9.366329140756342e-4	TSU-20	AIS A
FOS_SPDEF	192	-0.14856167112625962	TSU-20	AIS A
FOS_SPDEF	24	-0.00404456851467055	TSU-20	AIS A
FOS_SPDEF	256	-0.26195207415920024	TSU-20	AIS A
FOS_SPDEF	32	-0.0019533420566197803	TSU-20	AIS A
FOS_SPDEF	384	-0.24128857893046216	TSU-20	AIS A
FOS_SPDEF	48	-0.017938537281790994	TSU-20	AIS A
FOS_SPDEF	64	-0.03801467746223695	TSU-20	AIS A
FOS_SPDEF	8	-0.002629515644947716	TSU-20	AIS A
FOS_SPDEF	96	-0.06017265735303084	TSU-20	AIS A
FOXA1_SPDEF	12	0.0016050934335375467	TSU-20	AIS A
FOXA1_SPDEF	128	-0.07255255185568606	TSU-20	AIS A
FOXA1_SPDEF	16	1.0534036173985227e-4	TSU-20	AIS A
FOXA1_SPDEF	192	-0.15679406816953548	TSU-20	AIS A
FOXA1_SPDEF	24	-0.002775183351437242	TSU-20	AIS A
FOXA1_SPDEF	256	-0.22767660650231045	TSU-20	AIS A
FOXA1_SPDEF	32	0.002604139510248258	TSU-20	AIS A
FOXA1_SPDEF	384	-0.21175261082749605	TSU-20	AIS A
FOXA1_SPDEF	48	-0.0040875310543046234	TSU-20	AIS A
FOXA1_SPDEF	64	-0.01486384174789441	TSU-20	AIS A
FOXA1_SPDEF	8	-1.7192910110490833e-4	TSU-20	AIS A
FOXA1_SPDEF	96	-0.04544857402828828	TSU-20	AIS A
FOXA2_SPDEF	12	-0.0012104543417654466	TSU-20	AIS A
FOXA2_SPDEF	128	-0.14031232368432336	TSU-20	AIS A
FOXA2_SPDEF	16	-0.0030418497473280117	TSU-20	AIS A
FOXA2_SPDEF	192	-0.21205903240816085	TSU-20	AIS A
FOXA2_SPDEF	24	-5.628180324119724e-4	TSU-20	AIS A
FOXA2_SPDEF	256	-0.29409388275296816	TSU-20	AIS A
FOXA2_SPDEF	32	-0.010225568965247659	TSU-20	AIS A
FOXA2_SPDEF	384	-0.19975401264932058	TSU-20	AIS A
FOXA2_SPDEF	48	-0.016692515731447012	TSU-20	AIS A
FOXA2_SPDEF	64	-0.03802757430657874	TSU-20	AIS A
FOXA2_SPDEF	8	-0.0013760146867640604	TSU-20	AIS A
FOXA2_SPDEF	96	-0.07735289505504635	TSU-20	AIS A
FOXI1_SPDEF	12	0.0017175344303073806	TSU-20	AIS A
FOXI1_SPDEF	128	0.06687988411309254	TSU-20	AIS A
FOXI1_SPDEF	16	-2.30607618306137e-4	TSU-20	AIS A
FOXI1_SPDEF	192	0.07354080036667292	TSU-20	AIS A
FOXI1_SPDEF	24	0.007287128037984132	TSU-20	AIS A
FOXI1_SPDEF	256	0.17589047128725419	TSU-20	AIS A
FOXI1_SPDEF	32	0.005522803032096424	TSU-20	AIS A
FOXI1_SPDEF	384	0.22296598161990727	TSU-20	AIS A
FOXI1_SPDEF	48	0.01217529620171914	TSU-20	AIS A
FOXI1_SPDEF	64	0.004717712931724863	TSU-20	AIS A
FOXI1_SPDEF	8	0.0019653659149269855	TSU-20	AIS A
FOXI1_SPDEF	96	0.03726819364498047	TSU-20	AIS A
FOXJ1_SPDEF	12	0.0010300674677742377	TSU-20	AIS A
FOXJ1_SPDEF	128	-0.004230101874773021	TSU-20	AIS A
FOXJ1_SPDEF	16	-0.0010698971594896123	TSU-20	AIS A
FOXJ1_SPDEF	192	-0.039018557714043785	TSU-20	AIS A
FOXJ1_SPDEF	24	-0.0018273984518327885	TSU-20	AIS A
FOXJ1_SPDEF	256	-0.009843123907167892	TSU-20	AIS A
FOXJ1_SPDEF	32	0.004235670826227311	TSU-20	AIS A
FOXJ1_SPDEF	384	-0.05277635451980501	TSU-20	AIS A
FOXJ1_SPDEF	48	0.013074462953165738	TSU-20	AIS A
FOXJ1_SPDEF	64	-0.011329325023456696	TSU-20	AIS A
FOXJ1_SPDEF	8	-0.0012077510399692752	TSU-20	AIS A
FOXJ1_SPDEF	96	-0.006372989946124917	TSU-20	AIS A
FOXP3_SPDEF	12	3.743564754646727e-4	TSU-20	AIS A
FOXP3_SPDEF	128	0.014250339320419934	TSU-20	AIS A
FOXP3_SPDEF	16	0.0015122595841438843	TSU-20	AIS A
FOXP3_SPDEF	192	-0.027547092294953255	TSU-20	AIS A
FOXP3_SPDEF	24	9.434448959205861e-4	TSU-20	AIS A
FOXP3_SPDEF	256	0.027222967161356124	TSU-20	AIS A
FOXP3_SPDEF	32	0.00105154162791388	TSU-20	AIS A
FOXP3_SPDEF	384	-0.11725239090293246	TSU-20	AIS A
FOXP3_SPDEF	48	0.012264497588361971	TSU-20	AIS A
FOXP3_SPDEF	64	0.014548326328595918	TSU-20	AIS A
FOXP3_SPDEF	8	3.121990151135396e-4	TSU-20	AIS A
FOXP3_SPDEF	96	0.004934744527239512	TSU-20	AIS A
FOXS1_SPDEF	12	-1.724098064239562e-4	TSU-20	AIS A
FOXS1_SPDEF	128	-0.040087704179212584	TSU-20	AIS A
FOXS1_SPDEF	16	0.010894055681270496	TSU-20	AIS A
FOXS1_SPDEF	192	-0.12119069185391758	TSU-20	AIS A
FOXS1_SPDEF	24	0.0019328498331262853	TSU-20	AIS A
FOXS1_SPDEF	256	-0.09532685367428444	TSU-20	AIS A
FOXS1_SPDEF	32	-0.0019023808131930454	TSU-20	AIS A
FOXS1_SPDEF	384	-0.10994540718471478	TSU-20	AIS A
FOXS1_SPDEF	48	-0.010447185254935838	TSU-20	AIS A
FOXS1_SPDEF	64	-0.014893935199747924	TSU-20	AIS A
FOXS1_SPDEF	8	0.0030207138063640454	TSU-20	AIS A
FOXS1_SPDEF	96	0.0038236312591813926	TSU-20	AIS A
FRY_SPDEF	12	0.0024594438305943034	TSU-20	AIS A
FRY_SPDEF	128	-0.06639089829634637	TSU-20	AIS A
FRY_SPDEF	16	-0.0010994225211444354	TSU-20	AIS A
FRY_SPDEF	192	-0.12773376503498932	TSU-20	AIS A
FRY_SPDEF	24	0.005077619202351109	TSU-20	AIS A
FRY_SPDEF	256	-0.20427687736563935	TSU-20	AIS A
FRY_SPDEF	32	2.27412118753417e-4	TSU-20	AIS A
FRY_SPDEF	384	-0.15566570014954598	TSU-20	AIS A
FRY_SPDEF	48	-0.004479817164463605	TSU-20	AIS A
FRY_SPDEF	64	-0.010452385046834989	TSU-20	AIS A
FRY_SPDEF	8	-0.0010827200584239802	TSU-20	AIS A
FRY_SPDEF	96	-0.04316355182299688	TSU-20	AIS A
FRZB_SPDEF	12	-0.0020040096246834315	TSU-20	AIS A
FRZB_SPDEF	128	-0.010898233414686561	TSU-20	AIS A
FRZB_SPDEF	16	-0.0024288952261083845	TSU-20	AIS A
FRZB_SPDEF	192	-0.03346759347853472	TSU-20	AIS A
FRZB_SPDEF	24	-0.005240643216921245	TSU-20	AIS A
FRZB_SPDEF	256	-0.10784277986227862	TSU-20	AIS A
FRZB_SPDEF	32	-0.006776964942376248	TSU-20	AIS A
FRZB_SPDEF	384	-0.11091291096587391	TSU-20	AIS A
FRZB_SPDEF	48	-0.010416645362405729	TSU-20	AIS A
FRZB_SPDEF	64	-0.0015347458427096134	TSU-20	AIS A
FRZB_SPDEF	8	2.482937478837727e-4	TSU-20	AIS A
FRZB_SPDEF	96	-0.01389394484425907	TSU-20	AIS A
FSCN1_SPDEF	12	-0.0012804719307708276	TSU-20	AIS A
FSCN1_SPDEF	128	0.044088735295269674	TSU-20	AIS A
FSCN1_SPDEF	16	-0.0030117325746562107	TSU-20	AIS A
FSCN1_SPDEF	192	-0.002840350588643172	TSU-20	AIS A
FSCN1_SPDEF	24	0.0012427785888324732	TSU-20	AIS A
FSCN1_SPDEF	256	0.011730454269249981	TSU-20	AIS A
FSCN1_SPDEF	32	-0.0028216898892569316	TSU-20	AIS A
FSCN1_SPDEF	384	-0.0932508355329822	TSU-20	AIS A
FSCN1_SPDEF	48	0.01451936465940327	TSU-20	AIS A
FSCN1_SPDEF	64	0.012908383991146253	TSU-20	AIS A
FSCN1_SPDEF	8	-0.0012818705481139018	TSU-20	AIS A
FSCN1_SPDEF	96	0.020914209796877255	TSU-20	AIS A
FURIN_SPDEF	12	-0.0013138018146714155	TSU-20	AIS A
FURIN_SPDEF	128	-0.08838022670437773	TSU-20	AIS A
FURIN_SPDEF	16	0.00485910936831453	TSU-20	AIS A
FURIN_SPDEF	192	-0.13122639272908973	TSU-20	AIS A
FURIN_SPDEF	24	-8.46189476860744e-4	TSU-20	AIS A
FURIN_SPDEF	256	-0.2286717372146368	TSU-20	AIS A
FURIN_SPDEF	32	-0.009304115066486233	TSU-20	AIS A
FURIN_SPDEF	384	-0.23480797314282945	TSU-20	AIS A
FURIN_SPDEF	48	-0.017177215667227252	TSU-20	AIS A
FURIN_SPDEF	64	-0.026758181276631793	TSU-20	AIS A
FURIN_SPDEF	8	-4.7765186028301e-4	TSU-20	AIS A
FURIN_SPDEF	96	-0.07177210874807953	TSU-20	AIS A
GATA2_SPDEF	12	-2.621062995479455e-4	TSU-20	AIS A
GATA2_SPDEF	128	0.019844286353672903	TSU-20	AIS A
GATA2_SPDEF	16	-0.0015782950409541285	TSU-20	AIS A
GATA2_SPDEF	192	0.011097519194059617	TSU-20	AIS A
GATA2_SPDEF	24	-0.004140037849044538	TSU-20	AIS A
GATA2_SPDEF	256	6.287810703353498e-4	TSU-20	AIS A
GATA2_SPDEF	32	0.0011546497981529563	TSU-20	AIS A
GATA2_SPDEF	384	0.0016887978534308864	TSU-20	AIS A
GATA2_SPDEF	48	0.005503352198747359	TSU-20	AIS A
GATA2_SPDEF	64	0.009925000960485134	TSU-20	AIS A
GATA2_SPDEF	8	-0.0020376183020728348	TSU-20	AIS A
GATA2_SPDEF	96	0.016441298708910913	TSU-20	AIS A
GATA3_SPDEF	12	-0.0037974069230607044	TSU-20	AIS A
GATA3_SPDEF	128	0.07101309742432288	TSU-20	AIS A
GATA3_SPDEF	16	3.401396040173471e-4	TSU-20	AIS A
GATA3_SPDEF	192	0.08168466087153721	TSU-20	AIS A
GATA3_SPDEF	24	0.0013137535851849244	TSU-20	AIS A
GATA3_SPDEF	256	0.06970703067308501	TSU-20	AIS A
GATA3_SPDEF	32	0.002758926866621547	TSU-20	AIS A
GATA3_SPDEF	384	0.0031705896000567427	TSU-20	AIS A
GATA3_SPDEF	48	0.007226015971937094	TSU-20	AIS A
GATA3_SPDEF	64	0.024267998732677692	TSU-20	AIS A
GATA3_SPDEF	8	-0.0015373380179849992	TSU-20	AIS A
GATA3_SPDEF	96	0.051175915980417104	TSU-20	AIS A
GDF10_SPDEF	12	0.002797805279772448	TSU-20	AIS A
GDF10_SPDEF	128	0.033094188765132024	TSU-20	AIS A
GDF10_SPDEF	16	0.0015660380233601691	TSU-20	AIS A
GDF10_SPDEF	192	0.0440623747387965	TSU-20	AIS A
GDF10_SPDEF	24	0.009066063039205985	TSU-20	AIS A
GDF10_SPDEF	256	0.08659451216162085	TSU-20	AIS A
GDF10_SPDEF	32	0.009021136755550909	TSU-20	AIS A
GDF10_SPDEF	384	0.09288843406996895	TSU-20	AIS A
GDF10_SPDEF	48	0.009279898472100008	TSU-20	AIS A
GDF10_SPDEF	64	0.021358105385729985	TSU-20	AIS A
GDF10_SPDEF	8	0.0037860436518915765	TSU-20	AIS A
GDF10_SPDEF	96	0.04041542303243535	TSU-20	AIS A
GIMAP7_SPDEF	12	0.001218034675268497	TSU-20	AIS A
GIMAP7_SPDEF	128	0.0927150456529458	TSU-20	AIS A
GIMAP7_SPDEF	16	0.002507763922274932	TSU-20	AIS A
GIMAP7_SPDEF	192	0.12471949785468694	TSU-20	AIS A
GIMAP7_SPDEF	24	0.006055485162778443	TSU-20	AIS A
GIMAP7_SPDEF	256	0.13123874079585224	TSU-20	AIS A
GIMAP7_SPDEF	32	0.015416561853893307	TSU-20	AIS A
GIMAP7_SPDEF	384	-0.008904808543575058	TSU-20	AIS A
GIMAP7_SPDEF	48	0.02390799734876081	TSU-20	AIS A
GIMAP7_SPDEF	64	0.036795608060442575	TSU-20	AIS A
GIMAP7_SPDEF	8	6.034035105593053e-4	TSU-20	AIS A
GIMAP7_SPDEF	96	0.026196675493321768	TSU-20	AIS A
GJA5_SPDEF	12	0.0019192639843936881	TSU-20	AIS A
GJA5_SPDEF	128	0.032997856367559884	TSU-20	AIS A
GJA5_SPDEF	16	-6.35878052504303e-4	TSU-20	AIS A
GJA5_SPDEF	192	0.07205910712715095	TSU-20	AIS A
GJA5_SPDEF	24	0.0045468696865967224	TSU-20	AIS A
GJA5_SPDEF	256	0.031053721368900795	TSU-20	AIS A
GJA5_SPDEF	32	2.155981698262575e-4	TSU-20	AIS A
GJA5_SPDEF	384	0.06448020655603108	TSU-20	AIS A
GJA5_SPDEF	48	0.011382232746566056	TSU-20	AIS A
GJA5_SPDEF	64	0.012402847923395709	TSU-20	AIS A
GJA5_SPDEF	8	-7.01491370302248e-4	TSU-20	AIS A
GJA5_SPDEF	96	0.044380005939549313	TSU-20	AIS A
GPR171_SPDEF	12	-0.0018761030484273902	TSU-20	AIS A
GPR171_SPDEF	128	0.025789006206372585	TSU-20	AIS A
GPR171_SPDEF	16	-0.001772574738074529	TSU-20	AIS A
GPR171_SPDEF	192	0.0652166669361346	TSU-20	AIS A
GPR171_SPDEF	24	-0.0062842474127445605	TSU-20	AIS A
GPR171_SPDEF	256	0.05321733174230341	TSU-20	AIS A
GPR171_SPDEF	32	-0.005271295205766199	TSU-20	AIS A
GPR171_SPDEF	384	-0.1260485268947241	TSU-20	AIS A
GPR171_SPDEF	48	0.018091548181987684	TSU-20	AIS A
GPR171_SPDEF	64	0.007794109618166555	TSU-20	AIS A
GPR171_SPDEF	8	-0.0017215999726706243	TSU-20	AIS A
GPR171_SPDEF	96	0.003194443208618598	TSU-20	AIS A
GPR34_SPDEF	12	0.0045241243925797595	TSU-20	AIS A
GPR34_SPDEF	128	0.049222459267784346	TSU-20	AIS A
GPR34_SPDEF	16	0.0035606517322933234	TSU-20	AIS A
GPR34_SPDEF	192	0.06841621889357971	TSU-20	AIS A
GPR34_SPDEF	24	0.002724410019920666	TSU-20	AIS A
GPR34_SPDEF	256	-0.02466439882069505	TSU-20	AIS A
GPR34_SPDEF	32	0.015713463211511708	TSU-20	AIS A
GPR34_SPDEF	384	-0.04041421625764759	TSU-20	AIS A
GPR34_SPDEF	48	0.021551198853677477	TSU-20	AIS A
GPR34_SPDEF	64	0.031427824411908986	TSU-20	AIS A
GPR34_SPDEF	8	0.0027237415073674016	TSU-20	AIS A
GPR34_SPDEF	96	0.020354338123243994	TSU-20	AIS A
GREM2_SPDEF	12	-0.0015613191821155891	TSU-20	AIS A
GREM2_SPDEF	128	0.02128291745099354	TSU-20	AIS A
GREM2_SPDEF	16	0.0032093355267567526	TSU-20	AIS A
GREM2_SPDEF	192	0.033000206674581374	TSU-20	AIS A
GREM2_SPDEF	24	3.569635416360632e-4	TSU-20	AIS A
GREM2_SPDEF	256	0.06659523522362959	TSU-20	AIS A
GREM2_SPDEF	32	0.0018038371156261764	TSU-20	AIS A
GREM2_SPDEF	384	0.10748927031368734	TSU-20	AIS A
GREM2_SPDEF	48	0.015900243716163158	TSU-20	AIS A
GREM2_SPDEF	64	0.010226183938811546	TSU-20	AIS A
GREM2_SPDEF	8	6.323531831730514e-4	TSU-20	AIS A
GREM2_SPDEF	96	0.02039400455833594	TSU-20	AIS A
GSR_SPDEF	12	-3.9641465447179646e-4	TSU-20	AIS A
GSR_SPDEF	128	-0.0272034180830713	TSU-20	AIS A
GSR_SPDEF	16	-8.943623332126795e-4	TSU-20	AIS A
GSR_SPDEF	192	-0.09601898357212894	TSU-20	AIS A
GSR_SPDEF	24	0.0069951530890618955	TSU-20	AIS A
GSR_SPDEF	256	-0.20143336270670203	TSU-20	AIS A
GSR_SPDEF	32	-0.0033307043097519696	TSU-20	AIS A
GSR_SPDEF	384	-0.18227448228015666	TSU-20	AIS A
GSR_SPDEF	48	0.0037685085227119144	TSU-20	AIS A
GSR_SPDEF	64	-0.004283338153636196	TSU-20	AIS A
GSR_SPDEF	8	5.322859126152505e-4	TSU-20	AIS A
GSR_SPDEF	96	-0.01952879189889282	TSU-20	AIS A
GZMA_SPDEF	12	-0.002998670115554562	TSU-20	AIS A
GZMA_SPDEF	128	0.053526796192761475	TSU-20	AIS A
GZMA_SPDEF	16	-3.1584445115070855e-4	TSU-20	AIS A
GZMA_SPDEF	192	0.062157664492428266	TSU-20	AIS A
GZMA_SPDEF	24	-0.004235532784716907	TSU-20	AIS A
GZMA_SPDEF	256	0.0539680575142419	TSU-20	AIS A
GZMA_SPDEF	32	0.0031313473991507034	TSU-20	AIS A
GZMA_SPDEF	384	-0.08803107821232002	TSU-20	AIS A
GZMA_SPDEF	48	0.008713978743794355	TSU-20	AIS A
GZMA_SPDEF	64	0.004404749898681055	TSU-20	AIS A
GZMA_SPDEF	8	-0.0010516761128015195	TSU-20	AIS A
GZMA_SPDEF	96	0.013107518501061545	TSU-20	AIS A
GZMB_SPDEF	12	-1.7766652135329578e-4	TSU-20	AIS A
GZMB_SPDEF	128	0.048760887175639554	TSU-20	AIS A
GZMB_SPDEF	16	0.0028223360732457263	TSU-20	AIS A
GZMB_SPDEF	192	0.08673803569234165	TSU-20	AIS A
GZMB_SPDEF	24	0.007824219664089855	TSU-20	AIS A
GZMB_SPDEF	256	0.026257894580901234	TSU-20	AIS A
GZMB_SPDEF	32	0.007026213405065922	TSU-20	AIS A
GZMB_SPDEF	384	-0.029165020832447017	TSU-20	AIS A
GZMB_SPDEF	48	0.00440552080648074	TSU-20	AIS A
GZMB_SPDEF	64	0.008589715788277934	TSU-20	AIS A
GZMB_SPDEF	8	1.2048817765933958e-4	TSU-20	AIS A
GZMB_SPDEF	96	0.040608576762636864	TSU-20	AIS A
HEPACAM2_SPDEF	12	-0.0012630287352025497	TSU-20	AIS A
HEPACAM2_SPDEF	128	0.03539658180626567	TSU-20	AIS A
HEPACAM2_SPDEF	16	4.7344929857447496e-4	TSU-20	AIS A
HEPACAM2_SPDEF	192	0.018202142996379646	TSU-20	AIS A
HEPACAM2_SPDEF	24	6.219538979340241e-4	TSU-20	AIS A
HEPACAM2_SPDEF	256	0.07487710919621784	TSU-20	AIS A
HEPACAM2_SPDEF	32	0.0014245093082056407	TSU-20	AIS A
HEPACAM2_SPDEF	384	0.05373641847831082	TSU-20	AIS A
HEPACAM2_SPDEF	48	-0.0060715599526947155	TSU-20	AIS A
HEPACAM2_SPDEF	64	0.011807238237009951	TSU-20	AIS A
HEPACAM2_SPDEF	8	-9.837291201303402e-4	TSU-20	AIS A
HEPACAM2_SPDEF	96	0.003956664460883545	TSU-20	AIS A
HLA-A_SPDEF	12	0.001867973881037158	TSU-20	AIS A
HLA-A_SPDEF	128	0.011065578637763366	TSU-20	AIS A
HLA-A_SPDEF	16	0.00344967506548562	TSU-20	AIS A
HLA-A_SPDEF	192	-6.730475292466608e-4	TSU-20	AIS A
HLA-A_SPDEF	24	0.009573605386237305	TSU-20	AIS A
HLA-A_SPDEF	256	-0.10611251859066353	TSU-20	AIS A
HLA-A_SPDEF	32	0.014980009511413428	TSU-20	AIS A
HLA-A_SPDEF	384	-0.15621531597394617	TSU-20	AIS A
HLA-A_SPDEF	48	0.016576480740989025	TSU-20	AIS A
HLA-A_SPDEF	64	0.009365726255440856	TSU-20	AIS A
HLA-A_SPDEF	8	-3.028954876333517e-4	TSU-20	AIS A
HLA-A_SPDEF	96	0.012223627700570786	TSU-20	AIS A
HLA-DPB1_SPDEF	12	0.00664404894753112	TSU-20	AIS A
HLA-DPB1_SPDEF	128	0.005512934999045649	TSU-20	AIS A
HLA-DPB1_SPDEF	16	0.010560577524233665	TSU-20	AIS A
HLA-DPB1_SPDEF	192	-0.021454905930215276	TSU-20	AIS A
HLA-DPB1_SPDEF	24	0.008968149302644009	TSU-20	AIS A
HLA-DPB1_SPDEF	256	-0.1243880498131736	TSU-20	AIS A
HLA-DPB1_SPDEF	32	0.018470680393171336	TSU-20	AIS A
HLA-DPB1_SPDEF	384	-0.1094095877550672	TSU-20	AIS A
HLA-DPB1_SPDEF	48	0.01350420719847908	TSU-20	AIS A
HLA-DPB1_SPDEF	64	0.015446854596663144	TSU-20	AIS A
HLA-DPB1_SPDEF	8	0.0032066194737441853	TSU-20	AIS A
HLA-DPB1_SPDEF	96	0.007474600277249211	TSU-20	AIS A
HLA-DQB2_SPDEF	12	0.0034103367094450066	TSU-20	AIS A
HLA-DQB2_SPDEF	128	-0.012709108900368731	TSU-20	AIS A
HLA-DQB2_SPDEF	16	0.0035060578588790516	TSU-20	AIS A
HLA-DQB2_SPDEF	192	-0.03942082605882964	TSU-20	AIS A
HLA-DQB2_SPDEF	24	0.010442634793370638	TSU-20	AIS A
HLA-DQB2_SPDEF	256	-0.11281455462200751	TSU-20	AIS A
HLA-DQB2_SPDEF	32	0.009616290395622396	TSU-20	AIS A
HLA-DQB2_SPDEF	384	-0.04704080744945005	TSU-20	AIS A
HLA-DQB2_SPDEF	48	0.00792177562935563	TSU-20	AIS A
HLA-DQB2_SPDEF	64	0.016191128862005823	TSU-20	AIS A
HLA-DQB2_SPDEF	8	0.0022049715835772707	TSU-20	AIS A
HLA-DQB2_SPDEF	96	0.011450827008565785	TSU-20	AIS A
HMGA1_SPDEF	12	0.0044438669867545594	TSU-20	AIS A
HMGA1_SPDEF	128	0.031042030730556516	TSU-20	AIS A
HMGA1_SPDEF	16	0.007794680316133623	TSU-20	AIS A
HMGA1_SPDEF	192	0.03247230844570437	TSU-20	AIS A
HMGA1_SPDEF	24	0.009351234543944702	TSU-20	AIS A
HMGA1_SPDEF	256	0.07226769745953443	TSU-20	AIS A
HMGA1_SPDEF	32	0.014516201922984388	TSU-20	AIS A
HMGA1_SPDEF	384	0.00633795260549164	TSU-20	AIS A
HMGA1_SPDEF	48	0.020615542602638624	TSU-20	AIS A
HMGA1_SPDEF	64	0.014379084819592495	TSU-20	AIS A
HMGA1_SPDEF	8	0.002388122521320861	TSU-20	AIS A
HMGA1_SPDEF	96	0.034992555399092594	TSU-20	AIS A
HNF4A_SPDEF	12	0.0037719104742455914	TSU-20	AIS A
HNF4A_SPDEF	128	0.07492373597517132	TSU-20	AIS A
HNF4A_SPDEF	16	0.005536202352937115	TSU-20	AIS A
HNF4A_SPDEF	192	0.1079013863559357	TSU-20	AIS A
HNF4A_SPDEF	24	0.018344135826321314	TSU-20	AIS A
HNF4A_SPDEF	256	0.20415004332449424	TSU-20	AIS A
HNF4A_SPDEF	32	0.010727968806658817	TSU-20	AIS A
HNF4A_SPDEF	384	0.20213035135188542	TSU-20	AIS A
HNF4A_SPDEF	48	0.02248461845841301	TSU-20	AIS A
HNF4A_SPDEF	64	0.02294682334960831	TSU-20	AIS A
HNF4A_SPDEF	8	0.002084365672302402	TSU-20	AIS A
HNF4A_SPDEF	96	0.04621324608901422	TSU-20	AIS A
HOPX_SPDEF	12	0.003451408504491679	TSU-20	AIS A
HOPX_SPDEF	128	-0.13434306909852778	TSU-20	AIS A
HOPX_SPDEF	16	0.003929967601227768	TSU-20	AIS A
HOPX_SPDEF	192	-0.16211778326833837	TSU-20	AIS A
HOPX_SPDEF	24	8.897184583545471e-4	TSU-20	AIS A
HOPX_SPDEF	256	-0.28159065531076805	TSU-20	AIS A
HOPX_SPDEF	32	0.0020453168721956696	TSU-20	AIS A
HOPX_SPDEF	384	-0.2231419875582705	TSU-20	AIS A
HOPX_SPDEF	48	-0.018305989859322427	TSU-20	AIS A
HOPX_SPDEF	64	-0.041450548842018674	TSU-20	AIS A
HOPX_SPDEF	8	0.0031766661520918906	TSU-20	AIS A
HOPX_SPDEF	96	-0.08217251857715151	TSU-20	AIS A
HSD17B11_SPDEF	12	3.911423133489667e-4	TSU-20	AIS A
HSD17B11_SPDEF	128	-0.10002416122773675	TSU-20	AIS A
HSD17B11_SPDEF	16	0.002453252466208145	TSU-20	AIS A
HSD17B11_SPDEF	192	-0.14027804016422468	TSU-20	AIS A
HSD17B11_SPDEF	24	0.0025142353822539465	TSU-20	AIS A
HSD17B11_SPDEF	256	-0.2405363455282976	TSU-20	AIS A
HSD17B11_SPDEF	32	0.0037998386224193355	TSU-20	AIS A
HSD17B11_SPDEF	384	-0.22479519173235965	TSU-20	AIS A
HSD17B11_SPDEF	48	-0.003423439503333658	TSU-20	AIS A
HSD17B11_SPDEF	64	-0.017522213382902975	TSU-20	AIS A
HSD17B11_SPDEF	8	-2.3182191540375565e-4	TSU-20	AIS A
HSD17B11_SPDEF	96	-0.051120983545441236	TSU-20	AIS A
HYOU1_SPDEF	12	0.0014754806061438122	TSU-20	AIS A
HYOU1_SPDEF	128	-0.07614316045715158	TSU-20	AIS A
HYOU1_SPDEF	16	-0.0014625970553048058	TSU-20	AIS A
HYOU1_SPDEF	192	-0.09256350077624538	TSU-20	AIS A
HYOU1_SPDEF	24	8.529104412411653e-4	TSU-20	AIS A
HYOU1_SPDEF	256	-0.20628103759489114	TSU-20	AIS A
HYOU1_SPDEF	32	0.0034379655852918222	TSU-20	AIS A
HYOU1_SPDEF	384	-0.23464901808359692	TSU-20	AIS A
HYOU1_SPDEF	48	-0.001897498130946664	TSU-20	AIS A
HYOU1_SPDEF	64	-0.032601921999160836	TSU-20	AIS A
HYOU1_SPDEF	8	5.565729745205697e-4	TSU-20	AIS A
HYOU1_SPDEF	96	-0.03475282005620199	TSU-20	AIS A
ICAM1_SPDEF	12	-0.0016065159598149263	TSU-20	AIS A
ICAM1_SPDEF	128	-0.11544374096060925	TSU-20	AIS A
ICAM1_SPDEF	16	-0.003957816337812434	TSU-20	AIS A
ICAM1_SPDEF	192	-0.14631659073111536	TSU-20	AIS A
ICAM1_SPDEF	24	-0.004238144728217384	TSU-20	AIS A
ICAM1_SPDEF	256	-0.25090017392152814	TSU-20	AIS A
ICAM1_SPDEF	32	-0.008176943057782117	TSU-20	AIS A
ICAM1_SPDEF	384	-0.18847795255351224	TSU-20	AIS A
ICAM1_SPDEF	48	-0.020999763698492747	TSU-20	AIS A
ICAM1_SPDEF	64	-0.042420140552728615	TSU-20	AIS A
ICAM1_SPDEF	8	-0.0016249467570098033	TSU-20	AIS A
ICAM1_SPDEF	96	-0.07166054225567106	TSU-20	AIS A
ICOS_SPDEF	12	0.001298022229608592	TSU-20	AIS A
ICOS_SPDEF	128	0.033756258329513907	TSU-20	AIS A
ICOS_SPDEF	16	0.0033110270951816766	TSU-20	AIS A
ICOS_SPDEF	192	0.03597849514119643	TSU-20	AIS A
ICOS_SPDEF	24	0.002354544285876643	TSU-20	AIS A
ICOS_SPDEF	256	0.061867388070937994	TSU-20	AIS A
ICOS_SPDEF	32	0.009388858369440435	TSU-20	AIS A
ICOS_SPDEF	384	0.003222843228683488	TSU-20	AIS A
ICOS_SPDEF	48	0.023032687163372336	TSU-20	AIS A
ICOS_SPDEF	64	0.020450922795497383	TSU-20	AIS A
ICOS_SPDEF	8	0.0036798713292349153	TSU-20	AIS A
ICOS_SPDEF	96	0.016384510576169346	TSU-20	AIS A
IDO1_SPDEF	12	0.0032212704202225335	TSU-20	AIS A
IDO1_SPDEF	128	0.046378619101216635	TSU-20	AIS A
IDO1_SPDEF	16	0.002264895088276868	TSU-20	AIS A
IDO1_SPDEF	192	0.11461145124660492	TSU-20	AIS A
IDO1_SPDEF	24	0.0039034606564971874	TSU-20	AIS A
IDO1_SPDEF	256	0.13918977316248077	TSU-20	AIS A
IDO1_SPDEF	32	0.009252699059924891	TSU-20	AIS A
IDO1_SPDEF	384	0.1006361781577248	TSU-20	AIS A
IDO1_SPDEF	48	0.02044149869666358	TSU-20	AIS A
IDO1_SPDEF	64	0.02172175867834148	TSU-20	AIS A
IDO1_SPDEF	8	0.002304198243881846	TSU-20	AIS A
IDO1_SPDEF	96	0.025643348386641715	TSU-20	AIS A
IGFBP3_SPDEF	12	0.0017528483424186442	TSU-20	AIS A
IGFBP3_SPDEF	128	0.062426139571691755	TSU-20	AIS A
IGFBP3_SPDEF	16	0.003099210708905396	TSU-20	AIS A
IGFBP3_SPDEF	192	0.07956977962023258	TSU-20	AIS A
IGFBP3_SPDEF	24	0.005565717676825165	TSU-20	AIS A
IGFBP3_SPDEF	256	0.0066688483141574125	TSU-20	AIS A
IGFBP3_SPDEF	32	0.006296034379487494	TSU-20	AIS A
IGFBP3_SPDEF	384	0.0265733755400273	TSU-20	AIS A
IGFBP3_SPDEF	48	0.017035930621728344	TSU-20	AIS A
IGFBP3_SPDEF	64	0.024804992240109753	TSU-20	AIS A
IGFBP3_SPDEF	8	0.0013010364772858122	TSU-20	AIS A
IGFBP3_SPDEF	96	0.017235434700409193	TSU-20	AIS A
IL1B_SPDEF	12	0.0024703418608825922	TSU-20	AIS A
IL1B_SPDEF	128	0.028585327910721364	TSU-20	AIS A
IL1B_SPDEF	16	0.0018666172850361205	TSU-20	AIS A
IL1B_SPDEF	192	0.004397175485850581	TSU-20	AIS A
IL1B_SPDEF	24	0.012179028885181367	TSU-20	AIS A
IL1B_SPDEF	256	-0.04359728658741879	TSU-20	AIS A
IL1B_SPDEF	32	0.0074555836989685835	TSU-20	AIS A
IL1B_SPDEF	384	-0.07259468225571827	TSU-20	AIS A
IL1B_SPDEF	48	0.022182485767799062	TSU-20	AIS A
IL1B_SPDEF	64	0.015302590947917747	TSU-20	AIS A
IL1B_SPDEF	8	1.1597345366129986e-5	TSU-20	AIS A
IL1B_SPDEF	96	0.01546251079135889	TSU-20	AIS A
IL2RA_SPDEF	12	-0.003416226073113068	TSU-20	AIS A
IL2RA_SPDEF	128	0.06459931208688915	TSU-20	AIS A
IL2RA_SPDEF	16	-0.0027272470141335324	TSU-20	AIS A
IL2RA_SPDEF	192	0.0663292085798159	TSU-20	AIS A
IL2RA_SPDEF	24	0.0048344370036162935	TSU-20	AIS A
IL2RA_SPDEF	256	0.030653577879594954	TSU-20	AIS A
IL2RA_SPDEF	32	0.015535963829306724	TSU-20	AIS A
IL2RA_SPDEF	384	0.15180537876638342	TSU-20	AIS A
IL2RA_SPDEF	48	0.015174145254608265	TSU-20	AIS A
IL2RA_SPDEF	64	0.026210813588346957	TSU-20	AIS A
IL2RA_SPDEF	8	-0.00197080584297118	TSU-20	AIS A
IL2RA_SPDEF	96	0.03831763041040128	TSU-20	AIS A
IL2RG_SPDEF	12	0.00524256664131906	TSU-20	AIS A
IL2RG_SPDEF	128	0.06303386401627693	TSU-20	AIS A
IL2RG_SPDEF	16	0.007271331413680211	TSU-20	AIS A
IL2RG_SPDEF	192	0.07591648453331269	TSU-20	AIS A
IL2RG_SPDEF	24	0.015204417502869346	TSU-20	AIS A
IL2RG_SPDEF	256	0.021858048952059835	TSU-20	AIS A
IL2RG_SPDEF	32	0.024627216887955883	TSU-20	AIS A
IL2RG_SPDEF	384	-0.035217480262636484	TSU-20	AIS A
IL2RG_SPDEF	48	0.021882191234009304	TSU-20	AIS A
IL2RG_SPDEF	64	0.03454003837397927	TSU-20	AIS A
IL2RG_SPDEF	8	0.0017901896694360831	TSU-20	AIS A
IL2RG_SPDEF	96	0.057279008838411645	TSU-20	AIS A
IL6_SPDEF	12	0.004587959249545233	TSU-20	AIS A
IL6_SPDEF	128	0.06876140331938053	TSU-20	AIS A
IL6_SPDEF	16	0.0036841436216105417	TSU-20	AIS A
IL6_SPDEF	192	0.1255671678815537	TSU-20	AIS A
IL6_SPDEF	24	0.015449955474871192	TSU-20	AIS A
IL6_SPDEF	256	0.1314140206806247	TSU-20	AIS A
IL6_SPDEF	32	0.019909331876698588	TSU-20	AIS A
IL6_SPDEF	384	0.03181153991086759	TSU-20	AIS A
IL6_SPDEF	48	0.014620659624965424	TSU-20	AIS A
IL6_SPDEF	64	0.03600581547799126	TSU-20	AIS A
IL6_SPDEF	8	0.001502540694777539	TSU-20	AIS A
IL6_SPDEF	96	0.049774275470990496	TSU-20	AIS A
ISG20_SPDEF	12	0.002232643506716182	TSU-20	AIS A
ISG20_SPDEF	128	-0.018004597070781222	TSU-20	AIS A
ISG20_SPDEF	16	0.0013257135203634696	TSU-20	AIS A
ISG20_SPDEF	192	0.00823911693849254	TSU-20	AIS A
ISG20_SPDEF	24	0.004017186971479889	TSU-20	AIS A
ISG20_SPDEF	256	-0.06781383002967245	TSU-20	AIS A
ISG20_SPDEF	32	0.001953253413850503	TSU-20	AIS A
ISG20_SPDEF	384	-0.17063478730009826	TSU-20	AIS A
ISG20_SPDEF	48	0.00963657135974272	TSU-20	AIS A
ISG20_SPDEF	64	-0.009848103566483976	TSU-20	AIS A
ISG20_SPDEF	8	-9.879744418270179e-5	TSU-20	AIS A
ISG20_SPDEF	96	0.010449162345472818	TSU-20	AIS A
ITGAE_SPDEF	12	-0.0024846617694279805	TSU-20	AIS A
ITGAE_SPDEF	128	0.005199468823916758	TSU-20	AIS A
ITGAE_SPDEF	16	-0.0043487793545889265	TSU-20	AIS A
ITGAE_SPDEF	192	0.006237493366240088	TSU-20	AIS A
ITGAE_SPDEF	24	-0.00229135329641936	TSU-20	AIS A
ITGAE_SPDEF	256	-0.11967643163157303	TSU-20	AIS A
ITGAE_SPDEF	32	6.455490660123317e-4	TSU-20	AIS A
ITGAE_SPDEF	384	-0.1555629604100712	TSU-20	AIS A
ITGAE_SPDEF	48	0.0037411451520811493	TSU-20	AIS A
ITGAE_SPDEF	64	0.007577371810685173	TSU-20	AIS A
ITGAE_SPDEF	8	-0.0016385522276210825	TSU-20	AIS A
ITGAE_SPDEF	96	0.0059989237690898575	TSU-20	AIS A
ITGAM_SPDEF	12	-0.003506016902405519	TSU-20	AIS A
ITGAM_SPDEF	128	0.04980369609454658	TSU-20	AIS A
ITGAM_SPDEF	16	0.0015988800433603915	TSU-20	AIS A
ITGAM_SPDEF	192	0.04922086212982176	TSU-20	AIS A
ITGAM_SPDEF	24	-0.004367077936516799	TSU-20	AIS A
ITGAM_SPDEF	256	-0.010714749239426518	TSU-20	AIS A
ITGAM_SPDEF	32	-7.404516703836169e-4	TSU-20	AIS A
ITGAM_SPDEF	384	-0.009739513303975645	TSU-20	AIS A
ITGAM_SPDEF	48	0.00702381202319644	TSU-20	AIS A
ITGAM_SPDEF	64	0.024394951975469557	TSU-20	AIS A
ITGAM_SPDEF	8	-1.2296784607477134e-5	TSU-20	AIS A
ITGAM_SPDEF	96	0.022792007077021083	TSU-20	AIS A
ITGAX_SPDEF	12	0.004398484676762242	TSU-20	AIS A
ITGAX_SPDEF	128	0.011324954802505236	TSU-20	AIS A
ITGAX_SPDEF	16	0.00781317629713401	TSU-20	AIS A
ITGAX_SPDEF	192	-0.010775776742225289	TSU-20	AIS A
ITGAX_SPDEF	24	0.002922508004471643	TSU-20	AIS A
ITGAX_SPDEF	256	-0.1069002805251216	TSU-20	AIS A
ITGAX_SPDEF	32	0.005889683229052647	TSU-20	AIS A
ITGAX_SPDEF	384	-0.11662767308891094	TSU-20	AIS A
ITGAX_SPDEF	48	0.019013316339814842	TSU-20	AIS A
ITGAX_SPDEF	64	0.00870666561748418	TSU-20	AIS A
ITGAX_SPDEF	8	0.0010494284755609906	TSU-20	AIS A
ITGAX_SPDEF	96	0.009850268023408746	TSU-20	AIS A
ITGBL1_SPDEF	12	-0.0043927577871532035	TSU-20	AIS A
ITGBL1_SPDEF	128	-0.09402841697199138	TSU-20	AIS A
ITGBL1_SPDEF	16	-0.0052059032784796296	TSU-20	AIS A
ITGBL1_SPDEF	192	-0.16120487938794859	TSU-20	AIS A
ITGBL1_SPDEF	24	-0.010381783893856644	TSU-20	AIS A
ITGBL1_SPDEF	256	-0.21209161683378308	TSU-20	AIS A
ITGBL1_SPDEF	32	-0.009845399446010924	TSU-20	AIS A
ITGBL1_SPDEF	384	-0.15858080477884878	TSU-20	AIS A
ITGBL1_SPDEF	48	-0.019684560917798948	TSU-20	AIS A
ITGBL1_SPDEF	64	-0.03132842441982936	TSU-20	AIS A
ITGBL1_SPDEF	8	-0.0030208467434972687	TSU-20	AIS A
ITGBL1_SPDEF	96	-0.059281788663765086	TSU-20	AIS A
JUND_SPDEF	12	0.001602924214674817	TSU-20	AIS A
JUND_SPDEF	128	-0.0944078558444741	TSU-20	AIS A
JUND_SPDEF	16	7.092018319622884e-5	TSU-20	AIS A
JUND_SPDEF	192	-0.13882203437722634	TSU-20	AIS A
JUND_SPDEF	24	-0.0020791138273009773	TSU-20	AIS A
JUND_SPDEF	256	-0.24656845703216704	TSU-20	AIS A
JUND_SPDEF	32	8.985945898326631e-4	TSU-20	AIS A
JUND_SPDEF	384	-0.2602909276648155	TSU-20	AIS A
JUND_SPDEF	48	-0.007162461241550858	TSU-20	AIS A
JUND_SPDEF	64	-0.031016068171631772	TSU-20	AIS A
JUND_SPDEF	8	0.00423021963828055	TSU-20	AIS A
JUND_SPDEF	96	-0.045576101634074696	TSU-20	AIS A
KCNK3_SPDEF	12	5.397086965195874e-4	TSU-20	AIS A
KCNK3_SPDEF	128	0.032391214148345435	TSU-20	AIS A
KCNK3_SPDEF	16	-3.7762201017430913e-4	TSU-20	AIS A
KCNK3_SPDEF	192	0.002890613305432583	TSU-20	AIS A
KCNK3_SPDEF	24	-2.372554540260139e-4	TSU-20	AIS A
KCNK3_SPDEF	256	0.03269304004774502	TSU-20	AIS A
KCNK3_SPDEF	32	0.004527775961386323	TSU-20	AIS A
KCNK3_SPDEF	384	0.024785378216837697	TSU-20	AIS A
KCNK3_SPDEF	48	0.006251648254820072	TSU-20	AIS A
KCNK3_SPDEF	64	0.027192428598556712	TSU-20	AIS A
KCNK3_SPDEF	8	-0.0025668937307947596	TSU-20	AIS A
KCNK3_SPDEF	96	0.029652524996179246	TSU-20	AIS A
KDR_SPDEF	12	-6.522953113390176e-4	TSU-20	AIS A
KDR_SPDEF	128	0.02155940892118909	TSU-20	AIS A
KDR_SPDEF	16	-0.002661935347863234	TSU-20	AIS A
KDR_SPDEF	192	-0.03738158083048108	TSU-20	AIS A
KDR_SPDEF	24	0.0017170192954103591	TSU-20	AIS A
KDR_SPDEF	256	-0.014744108427480416	TSU-20	AIS A
KDR_SPDEF	32	-2.681795582472454e-4	TSU-20	AIS A
KDR_SPDEF	384	-0.049726627330761844	TSU-20	AIS A
KDR_SPDEF	48	0.007451300632264876	TSU-20	AIS A
KDR_SPDEF	64	0.004131689974286701	TSU-20	AIS A
KDR_SPDEF	8	0.002008903529736485	TSU-20	AIS A
KDR_SPDEF	96	-0.012712755419515248	TSU-20	AIS A
KIT_SPDEF	12	9.75601952194179e-4	TSU-20	AIS A
KIT_SPDEF	128	0.01352722233201325	TSU-20	AIS A
KIT_SPDEF	16	0.003987018413125945	TSU-20	AIS A
KIT_SPDEF	192	-0.0528800581622685	TSU-20	AIS A
KIT_SPDEF	24	0.003476295620519284	TSU-20	AIS A
KIT_SPDEF	256	-0.08291382671106955	TSU-20	AIS A
KIT_SPDEF	32	0.004604480507969646	TSU-20	AIS A
KIT_SPDEF	384	-0.03154754878022937	TSU-20	AIS A
KIT_SPDEF	48	0.014666370291884851	TSU-20	AIS A
KIT_SPDEF	64	0.012078423066623179	TSU-20	AIS A
KIT_SPDEF	8	2.5892191932690233e-5	TSU-20	AIS A
KIT_SPDEF	96	0.0014428084755145872	TSU-20	AIS A
KLF5_SPDEF	12	-0.0014211603769116801	TSU-20	AIS A
KLF5_SPDEF	128	-0.12640296920534638	TSU-20	AIS A
KLF5_SPDEF	16	-0.0033015297131924587	TSU-20	AIS A
KLF5_SPDEF	192	-0.17096152019791164	TSU-20	AIS A
KLF5_SPDEF	24	-0.003491380815799911	TSU-20	AIS A
KLF5_SPDEF	256	-0.3105191891233296	TSU-20	AIS A
KLF5_SPDEF	32	-0.013538729167906913	TSU-20	AIS A
KLF5_SPDEF	384	-0.2305685369479115	TSU-20	AIS A
KLF5_SPDEF	48	-0.017307481257856187	TSU-20	AIS A
KLF5_SPDEF	64	-0.0465210750060563	TSU-20	AIS A
KLF5_SPDEF	8	-0.002410857996581707	TSU-20	AIS A
KLF5_SPDEF	96	-0.07423650837672233	TSU-20	AIS A
KLK11_SPDEF	12	-5.565971038518959e-4	TSU-20	AIS A
KLK11_SPDEF	128	5.994386231476367e-5	TSU-20	AIS A
KLK11_SPDEF	16	0.0015492338228826473	TSU-20	AIS A
KLK11_SPDEF	192	-0.0520159238490752	TSU-20	AIS A
KLK11_SPDEF	24	0.0041169473974605785	TSU-20	AIS A
KLK11_SPDEF	256	-0.10473928463407786	TSU-20	AIS A
KLK11_SPDEF	32	-0.003795265570008944	TSU-20	AIS A
KLK11_SPDEF	384	-0.14648235468841087	TSU-20	AIS A
KLK11_SPDEF	48	-0.002068223045646124	TSU-20	AIS A
KLK11_SPDEF	64	4.040099379128947e-4	TSU-20	AIS A
KLK11_SPDEF	8	0.002873656711290142	TSU-20	AIS A
KLK11_SPDEF	96	-0.0011815806646275225	TSU-20	AIS A
KRT14_SPDEF	12	0.0034382668720871166	TSU-20	AIS A
KRT14_SPDEF	128	-0.06916683020304369	TSU-20	AIS A
KRT14_SPDEF	16	8.192766237628126e-4	TSU-20	AIS A
KRT14_SPDEF	192	-0.1516719033448223	TSU-20	AIS A
KRT14_SPDEF	24	-3.740267953179785e-4	TSU-20	AIS A
KRT14_SPDEF	256	-0.1362671935149916	TSU-20	AIS A
KRT14_SPDEF	32	-0.002644235324801374	TSU-20	AIS A
KRT14_SPDEF	384	-0.11605226189482072	TSU-20	AIS A
KRT14_SPDEF	48	-0.0035466735506923404	TSU-20	AIS A
KRT14_SPDEF	64	-0.030333657803765807	TSU-20	AIS A
KRT14_SPDEF	8	0.004036565727526391	TSU-20	AIS A
KRT14_SPDEF	96	-0.03680445767427336	TSU-20	AIS A
KRT5_SPDEF	12	0.006325076581246834	TSU-20	AIS A
KRT5_SPDEF	128	0.02007495008309248	TSU-20	AIS A
KRT5_SPDEF	16	0.001287663748939936	TSU-20	AIS A
KRT5_SPDEF	192	0.03816434727485537	TSU-20	AIS A
KRT5_SPDEF	24	0.006807898376556533	TSU-20	AIS A
KRT5_SPDEF	256	0.11999213308505292	TSU-20	AIS A
KRT5_SPDEF	32	0.004744378467520978	TSU-20	AIS A
KRT5_SPDEF	384	0.09277599498461456	TSU-20	AIS A
KRT5_SPDEF	48	0.008755103294941828	TSU-20	AIS A
KRT5_SPDEF	64	0.038611569004285466	TSU-20	AIS A
KRT5_SPDEF	8	0.0023903388188081577	TSU-20	AIS A
KRT5_SPDEF	96	0.041375427725052975	TSU-20	AIS A
KRT8_SPDEF	12	-0.004279533390623322	TSU-20	AIS A
KRT8_SPDEF	128	-0.13742490495461165	TSU-20	AIS A
KRT8_SPDEF	16	-0.0033179362967028724	TSU-20	AIS A
KRT8_SPDEF	192	-0.16082903061950915	TSU-20	AIS A
KRT8_SPDEF	24	-0.00674396980404395	TSU-20	AIS A
KRT8_SPDEF	256	-0.28323793846645395	TSU-20	AIS A
KRT8_SPDEF	32	-0.014029750840405997	TSU-20	AIS A
KRT8_SPDEF	384	-0.21882022326572276	TSU-20	AIS A
KRT8_SPDEF	48	-0.030092328830810793	TSU-20	AIS A
KRT8_SPDEF	64	-0.05438139985759216	TSU-20	AIS A
KRT8_SPDEF	8	-0.0012971557136905155	TSU-20	AIS A
KRT8_SPDEF	96	-0.08653420948582582	TSU-20	AIS A
KRT81_SPDEF	12	3.338389347202738e-4	TSU-20	AIS A
KRT81_SPDEF	128	0.01678849854858664	TSU-20	AIS A
KRT81_SPDEF	16	-0.0015340896441601822	TSU-20	AIS A
KRT81_SPDEF	192	-0.050255365666823516	TSU-20	AIS A
KRT81_SPDEF	24	-0.0014095923917398939	TSU-20	AIS A
KRT81_SPDEF	256	-0.13178445990086768	TSU-20	AIS A
KRT81_SPDEF	32	-0.0075822796157829124	TSU-20	AIS A
KRT81_SPDEF	384	-0.05269415785184693	TSU-20	AIS A
KRT81_SPDEF	48	0.008368355042991682	TSU-20	AIS A
KRT81_SPDEF	64	0.01924707997541362	TSU-20	AIS A
KRT81_SPDEF	8	-9.196622795996472e-4	TSU-20	AIS A
KRT81_SPDEF	96	-0.01957114808585245	TSU-20	AIS A
KRT86_SPDEF	12	-7.184311692324444e-4	TSU-20	AIS A
KRT86_SPDEF	128	-0.014093251113305593	TSU-20	AIS A
KRT86_SPDEF	16	-0.0018889621970308269	TSU-20	AIS A
KRT86_SPDEF	192	-0.017547037351364925	TSU-20	AIS A
KRT86_SPDEF	24	0.005621311080978399	TSU-20	AIS A
KRT86_SPDEF	256	-0.0786243047453002	TSU-20	AIS A
KRT86_SPDEF	32	-8.694823892086913e-4	TSU-20	AIS A
KRT86_SPDEF	384	-0.12254229943667044	TSU-20	AIS A
KRT86_SPDEF	48	0.0035505448543939814	TSU-20	AIS A
KRT86_SPDEF	64	0.0025994557265599885	TSU-20	AIS A
KRT86_SPDEF	8	-0.0018945918106140866	TSU-20	AIS A
KRT86_SPDEF	96	0.023103174506040238	TSU-20	AIS A
LAG3_SPDEF	12	0.004755895662748943	TSU-20	AIS A
LAG3_SPDEF	128	0.11756195070199457	TSU-20	AIS A
LAG3_SPDEF	16	0.010593359198285763	TSU-20	AIS A
LAG3_SPDEF	192	0.18849477108280044	TSU-20	AIS A
LAG3_SPDEF	24	0.017300863303603777	TSU-20	AIS A
LAG3_SPDEF	256	0.25105857390356545	TSU-20	AIS A
LAG3_SPDEF	32	0.019333769226712674	TSU-20	AIS A
LAG3_SPDEF	384	0.24715583051942655	TSU-20	AIS A
LAG3_SPDEF	48	0.051445643599919155	TSU-20	AIS A
LAG3_SPDEF	64	0.060180208353254376	TSU-20	AIS A
LAG3_SPDEF	8	0.003284305111981045	TSU-20	AIS A
LAG3_SPDEF	96	0.10087833151312345	TSU-20	AIS A
LAMC3_SPDEF	12	-0.0028892581946544983	TSU-20	AIS A
LAMC3_SPDEF	128	0.008862522880943333	TSU-20	AIS A
LAMC3_SPDEF	16	-0.0010332477910597595	TSU-20	AIS A
LAMC3_SPDEF	192	-0.02004981864585999	TSU-20	AIS A
LAMC3_SPDEF	24	0.002329844019382729	TSU-20	AIS A
LAMC3_SPDEF	256	-0.01511642828583654	TSU-20	AIS A
LAMC3_SPDEF	32	1.1709701717284978e-4	TSU-20	AIS A
LAMC3_SPDEF	384	0.07351892149482221	TSU-20	AIS A
LAMC3_SPDEF	48	-0.005323789829846307	TSU-20	AIS A
LAMC3_SPDEF	64	0.010901045230964735	TSU-20	AIS A
LAMC3_SPDEF	8	-0.002683103431354043	TSU-20	AIS A
LAMC3_SPDEF	96	0.0012702694597141097	TSU-20	AIS A
LAMP3_SPDEF	12	0.0016162836448744171	TSU-20	AIS A
LAMP3_SPDEF	128	-0.1053263980024044	TSU-20	AIS A
LAMP3_SPDEF	16	-0.0044220811504546275	TSU-20	AIS A
LAMP3_SPDEF	192	-0.10968891369302548	TSU-20	AIS A
LAMP3_SPDEF	24	0.0023632203184632845	TSU-20	AIS A
LAMP3_SPDEF	256	-0.2466126934629204	TSU-20	AIS A
LAMP3_SPDEF	32	-0.007768822363640491	TSU-20	AIS A
LAMP3_SPDEF	384	-0.184504436399794	TSU-20	AIS A
LAMP3_SPDEF	48	-0.017897246102427992	TSU-20	AIS A
LAMP3_SPDEF	64	-0.04205818094781261	TSU-20	AIS A
LAMP3_SPDEF	8	0.002595903877035181	TSU-20	AIS A
LAMP3_SPDEF	96	-0.06205037842596532	TSU-20	AIS A
LAT_SPDEF	12	-0.0024244026431305306	TSU-20	AIS A
LAT_SPDEF	128	-0.009245222636975815	TSU-20	AIS A
LAT_SPDEF	16	-0.0020377309739129743	TSU-20	AIS A
LAT_SPDEF	192	-0.040754943100453495	TSU-20	AIS A
LAT_SPDEF	24	0.0020002154378774184	TSU-20	AIS A
LAT_SPDEF	256	-0.023934820396399062	TSU-20	AIS A
LAT_SPDEF	32	-0.0035434839189959844	TSU-20	AIS A
LAT_SPDEF	384	-0.1302495747213594	TSU-20	AIS A
LAT_SPDEF	48	-0.0071390866441524625	TSU-20	AIS A
LAT_SPDEF	64	-0.013114404886271674	TSU-20	AIS A
LAT_SPDEF	8	-0.002370629601340124	TSU-20	AIS A
LAT_SPDEF	96	-0.019332279509729024	TSU-20	AIS A
LCK_SPDEF	12	9.081764138008184e-4	TSU-20	AIS A
LCK_SPDEF	128	0.026690553973886363	TSU-20	AIS A
LCK_SPDEF	16	0.0026374844783201316	TSU-20	AIS A
LCK_SPDEF	192	0.06955303343018904	TSU-20	AIS A
LCK_SPDEF	24	0.007345923926448915	TSU-20	AIS A
LCK_SPDEF	256	0.0467665310877189	TSU-20	AIS A
LCK_SPDEF	32	0.006429442389902257	TSU-20	AIS A
LCK_SPDEF	384	0.04432128842662223	TSU-20	AIS A
LCK_SPDEF	48	0.01830401032928489	TSU-20	AIS A
LCK_SPDEF	64	0.018693965847304532	TSU-20	AIS A
LCK_SPDEF	8	0.0011996421337813075	TSU-20	AIS A
LCK_SPDEF	96	-2.23352141867127e-4	TSU-20	AIS A
LGALS2_SPDEF	12	-0.001642906610510436	TSU-20	AIS A
LGALS2_SPDEF	128	0.01846074307063435	TSU-20	AIS A
LGALS2_SPDEF	16	-3.7253038835020295e-4	TSU-20	AIS A
LGALS2_SPDEF	192	0.02600423132988582	TSU-20	AIS A
LGALS2_SPDEF	24	-0.0050744545756793834	TSU-20	AIS A
LGALS2_SPDEF	256	0.09925346054307327	TSU-20	AIS A
LGALS2_SPDEF	32	0.005263853186991728	TSU-20	AIS A
LGALS2_SPDEF	384	-0.03555178722455208	TSU-20	AIS A
LGALS2_SPDEF	48	0.006389757280595683	TSU-20	AIS A
LGALS2_SPDEF	64	0.0077146751805728135	TSU-20	AIS A
LGALS2_SPDEF	8	4.1309634221773956e-4	TSU-20	AIS A
LGALS2_SPDEF	96	-0.001240977147796061	TSU-20	AIS A
LGALS3BP_SPDEF	12	1.8211521348464554e-4	TSU-20	AIS A
LGALS3BP_SPDEF	128	-0.09599624150331516	TSU-20	AIS A
LGALS3BP_SPDEF	16	-0.0023799886895146667	TSU-20	AIS A
LGALS3BP_SPDEF	192	-0.1453251365197621	TSU-20	AIS A
LGALS3BP_SPDEF	24	0.001991025668295049	TSU-20	AIS A
LGALS3BP_SPDEF	256	-0.27047160070762283	TSU-20	AIS A
LGALS3BP_SPDEF	32	-0.0034499250544544847	TSU-20	AIS A
LGALS3BP_SPDEF	384	-0.18147082308457857	TSU-20	AIS A
LGALS3BP_SPDEF	48	-0.015092641474524843	TSU-20	AIS A
LGALS3BP_SPDEF	64	-0.0265459393601116	TSU-20	AIS A
LGALS3BP_SPDEF	8	0.0014482123651879117	TSU-20	AIS A
LGALS3BP_SPDEF	96	-0.0660261714042783	TSU-20	AIS A
LGI4_SPDEF	12	-0.00054006436676586945	TSU-20	AIS A
LGI4_SPDEF	128	0.015485691139293576	TSU-20	AIS A
LGI4_SPDEF	16	-9.56627227118433e-4	TSU-20	AIS A
LGI4_SPDEF	192	0.018025640959402792	TSU-20	AIS A
LGI4_SPDEF	24	-0.0021791725615862767	TSU-20	AIS A
LGI4_SPDEF	256	0.021898841261556532	TSU-20	AIS A
LGI4_SPDEF	32	-0.0037621748176091575	TSU-20	AIS A
LGI4_SPDEF	384	0.055064422016962974	TSU-20	AIS A
LGI4_SPDEF	48	0.00883047579281039	TSU-20	AIS A
LGI4_SPDEF	64	-0.002923983822172653	TSU-20	AIS A
LGI4_SPDEF	8	-2.7690531057481774e-4	TSU-20	AIS A
LGI4_SPDEF	96	0.01594607842435175	TSU-20	AIS A
LGR5_SPDEF	12	2.605032443873215e-4	TSU-20	AIS A
LGR5_SPDEF	128	0.0025567727926760174	TSU-20	AIS A
LGR5_SPDEF	16	0.004561324515410095	TSU-20	AIS A
LGR5_SPDEF	192	0.06192586288123562	TSU-20	AIS A
LGR5_SPDEF	24	0.004764341084668517	TSU-20	AIS A
LGR5_SPDEF	256	0.06475851322314152	TSU-20	AIS A
LGR5_SPDEF	32	0.018442543871159515	TSU-20	AIS A
LGR5_SPDEF	384	0.1350589678291303	TSU-20	AIS A
LGR5_SPDEF	48	0.0059116055044482006	TSU-20	AIS A
LGR5_SPDEF	64	0.017736990711338215	TSU-20	AIS A
LGR5_SPDEF	8	0.0014367313310873155	TSU-20	AIS A
LGR5_SPDEF	96	0.01485281543775818	TSU-20	AIS A
LGR6_SPDEF	12	0.0038803162569107557	TSU-20	AIS A
LGR6_SPDEF	128	0.014593035960383392	TSU-20	AIS A
LGR6_SPDEF	16	0.001735311850519267	TSU-20	AIS A
LGR6_SPDEF	192	-0.04707420501914888	TSU-20	AIS A
LGR6_SPDEF	24	-9.429613545610746e-4	TSU-20	AIS A
LGR6_SPDEF	256	-0.026189564029978185	TSU-20	AIS A
LGR6_SPDEF	32	0.002731363639282403	TSU-20	AIS A
LGR6_SPDEF	384	-0.09258890480797671	TSU-20	AIS A
LGR6_SPDEF	48	-0.004317683260291352	TSU-20	AIS A
LGR6_SPDEF	64	-0.00304763301698133	TSU-20	AIS A
LGR6_SPDEF	8	0.0014837683777790302	TSU-20	AIS A
LGR6_SPDEF	96	0.015259450434279388	TSU-20	AIS A
LILRA1_SPDEF	12	3.8102215253231394e-4	TSU-20	AIS A
LILRA1_SPDEF	128	0.0431008739165203	TSU-20	AIS A
LILRA1_SPDEF	16	0.002108399298180612	TSU-20	AIS A
LILRA1_SPDEF	192	-0.023151346337882642	TSU-20	AIS A
LILRA1_SPDEF	24	-0.001896511951423694	TSU-20	AIS A
LILRA1_SPDEF	256	0.08263750374936295	TSU-20	AIS A
LILRA1_SPDEF	32	0.005186968949171938	TSU-20	AIS A
LILRA1_SPDEF	384	0.04126402686196975	TSU-20	AIS A
LILRA1_SPDEF	48	0.014408245123962451	TSU-20	AIS A
LILRA1_SPDEF	64	7.683987088734858e-4	TSU-20	AIS A
LILRA1_SPDEF	8	2.9210880783563884e-4	TSU-20	AIS A
LILRA1_SPDEF	96	0.032683832455895345	TSU-20	AIS A
LILRA5_SPDEF	12	0.0015871558779285064	TSU-20	AIS A
LILRA5_SPDEF	128	-0.01403325277519809	TSU-20	AIS A
LILRA5_SPDEF	16	0.002416589792084645	TSU-20	AIS A
LILRA5_SPDEF	192	-0.08977645965523473	TSU-20	AIS A
LILRA5_SPDEF	24	0.005696064222572279	TSU-20	AIS A
LILRA5_SPDEF	256	-0.10198477350774195	TSU-20	AIS A
LILRA5_SPDEF	32	0.003577380774142968	TSU-20	AIS A
LILRA5_SPDEF	384	-0.12048723222137664	TSU-20	AIS A
LILRA5_SPDEF	48	-0.004019773365085865	TSU-20	AIS A
LILRA5_SPDEF	64	9.671146963518885e-4	TSU-20	AIS A
LILRA5_SPDEF	8	0.0016165750110376806	TSU-20	AIS A
LILRA5_SPDEF	96	-0.0072973985178365845	TSU-20	AIS A
LILRB2_SPDEF	12	-4.127272003281399e-4	TSU-20	AIS A
LILRB2_SPDEF	128	0.008981124877011547	TSU-20	AIS A
LILRB2_SPDEF	16	0.003859525382226929	TSU-20	AIS A
LILRB2_SPDEF	192	-0.04019712693563718	TSU-20	AIS A
LILRB2_SPDEF	24	0.004034198555611303	TSU-20	AIS A
LILRB2_SPDEF	256	-0.06393995016620255	TSU-20	AIS A
LILRB2_SPDEF	32	0.011376360165693494	TSU-20	AIS A
LILRB2_SPDEF	384	-0.11023604779502451	TSU-20	AIS A
LILRB2_SPDEF	48	0.00465634644146267	TSU-20	AIS A
LILRB2_SPDEF	64	-4.7245876253811385e-4	TSU-20	AIS A
LILRB2_SPDEF	8	0.001254192011381772	TSU-20	AIS A
LILRB2_SPDEF	96	-0.005789645174350359	TSU-20	AIS A
LILRB4_SPDEF	12	-0.0012823339805124066	TSU-20	AIS A
LILRB4_SPDEF	128	0.040100644288802535	TSU-20	AIS A
LILRB4_SPDEF	16	0.0038232138200876365	TSU-20	AIS A
LILRB4_SPDEF	192	0.02359807514321271	TSU-20	AIS A
LILRB4_SPDEF	24	0.0018610886796056744	TSU-20	AIS A
LILRB4_SPDEF	256	0.12298049458836185	TSU-20	AIS A
LILRB4_SPDEF	32	0.002516028772945061	TSU-20	AIS A
LILRB4_SPDEF	384	0.23311867084802299	TSU-20	AIS A
LILRB4_SPDEF	48	0.0021016477665454715	TSU-20	AIS A
LILRB4_SPDEF	64	0.024188637181169228	TSU-20	AIS A
LILRB4_SPDEF	8	0.003388516563758844	TSU-20	AIS A
LILRB4_SPDEF	96	0.029020181286173806	TSU-20	AIS A
LIMD2_SPDEF	12	9.523895509484116e-4	TSU-20	AIS A
LIMD2_SPDEF	128	0.06874957309298232	TSU-20	AIS A
LIMD2_SPDEF	16	0.002696152902925365	TSU-20	AIS A
LIMD2_SPDEF	192	0.07527662398816631	TSU-20	AIS A
LIMD2_SPDEF	24	-4.5171412346722405e-4	TSU-20	AIS A
LIMD2_SPDEF	256	0.03044822587834886	TSU-20	AIS A
LIMD2_SPDEF	32	0.004904325015558575	TSU-20	AIS A
LIMD2_SPDEF	384	0.04804133367095976	TSU-20	AIS A
LIMD2_SPDEF	48	0.00150004195586976	TSU-20	AIS A
LIMD2_SPDEF	64	0.025985683184657347	TSU-20	AIS A
LIMD2_SPDEF	8	0.003969018474135128	TSU-20	AIS A
LIMD2_SPDEF	96	0.026765324110323646	TSU-20	AIS A
LMOD1_SPDEF	12	-2.7410076397058877e-4	TSU-20	AIS A
LMOD1_SPDEF	128	0.04127600845079167	TSU-20	AIS A
LMOD1_SPDEF	16	-3.750910035751247e-4	TSU-20	AIS A
LMOD1_SPDEF	192	0.03345781616291501	TSU-20	AIS A
LMOD1_SPDEF	24	0.009317650758165657	TSU-20	AIS A
LMOD1_SPDEF	256	0.035445337084930126	TSU-20	AIS A
LMOD1_SPDEF	32	0.009763252260024316	TSU-20	AIS A
LMOD1_SPDEF	384	-0.044738141508689495	TSU-20	AIS A
LMOD1_SPDEF	48	0.016270094897580304	TSU-20	AIS A
LMOD1_SPDEF	64	0.012030385542506693	TSU-20	AIS A
LMOD1_SPDEF	8	-0.002802493549953647	TSU-20	AIS A
LMOD1_SPDEF	96	0.024980284647992384	TSU-20	AIS A
LPO_SPDEF	12	-0.0012788992770989705	TSU-20	AIS A
LPO_SPDEF	128	0.04042024773226088	TSU-20	AIS A
LPO_SPDEF	16	8.698417620545733e-4	TSU-20	AIS A
LPO_SPDEF	192	0.014901808956707058	TSU-20	AIS A
LPO_SPDEF	24	0.009648830030484185	TSU-20	AIS A
LPO_SPDEF	256	0.08962560515453856	TSU-20	AIS A
LPO_SPDEF	32	-0.00823069877072961	TSU-20	AIS A
LPO_SPDEF	384	0.14780217876398627	TSU-20	AIS A
LPO_SPDEF	48	0.010063155309839929	TSU-20	AIS A
LPO_SPDEF	64	0.022877771280827634	TSU-20	AIS A
LPO_SPDEF	8	-9.580795283060372e-4	TSU-20	AIS A
LPO_SPDEF	96	0.0018242514940579047	TSU-20	AIS A
LRRC70_SPDEF	12	5.445954957599758e-4	TSU-20	AIS A
LRRC70_SPDEF	128	0.004249356077528335	TSU-20	AIS A
LRRC70_SPDEF	16	8.070356831741152e-4	TSU-20	AIS A
LRRC70_SPDEF	192	-0.003101611782909078	TSU-20	AIS A
LRRC70_SPDEF	24	-0.001767921726249897	TSU-20	AIS A
LRRC70_SPDEF	256	-0.07737874945627704	TSU-20	AIS A
LRRC70_SPDEF	32	0.0027060872988954707	TSU-20	AIS A
LRRC70_SPDEF	384	-0.21748937335189042	TSU-20	AIS A
LRRC70_SPDEF	48	0.014012761217491138	TSU-20	AIS A
LRRC70_SPDEF	64	0.002887535789884517	TSU-20	AIS A
LRRC70_SPDEF	8	-5.01300569757573e-4	TSU-20	AIS A
LRRC70_SPDEF	96	-0.022539980821961368	TSU-20	AIS A
LTBP2_SPDEF	12	0.0019021114139284618	TSU-20	AIS A
LTBP2_SPDEF	128	-0.05117056178665169	TSU-20	AIS A
LTBP2_SPDEF	16	7.819897557431745e-4	TSU-20	AIS A
LTBP2_SPDEF	192	-0.12289623847651117	TSU-20	AIS A
LTBP2_SPDEF	24	-0.003195890992146158	TSU-20	AIS A
LTBP2_SPDEF	256	-0.20605325166483193	TSU-20	AIS A
LTBP2_SPDEF	32	0.0018355971961557353	TSU-20	AIS A
LTBP2_SPDEF	384	-0.1692217256764112	TSU-20	AIS A
LTBP2_SPDEF	48	-5.438737927361431e-4	TSU-20	AIS A
LTBP2_SPDEF	64	-0.01966349557877916	TSU-20	AIS A
LTBP2_SPDEF	8	-4.703316575290721e-5	TSU-20	AIS A
LTBP2_SPDEF	96	-0.028501711573467446	TSU-20	AIS A
LYVE1_SPDEF	12	-0.002638161569531265	TSU-20	AIS A
LYVE1_SPDEF	128	0.043850106071995215	TSU-20	AIS A
LYVE1_SPDEF	16	0.0014686796960518254	TSU-20	AIS A
LYVE1_SPDEF	192	0.11852259480628673	TSU-20	AIS A
LYVE1_SPDEF	24	0.007709074885303148	TSU-20	AIS A
LYVE1_SPDEF	256	0.07687484682951756	TSU-20	AIS A
LYVE1_SPDEF	32	9.606825525754172e-4	TSU-20	AIS A
LYVE1_SPDEF	384	0.09949946417315846	TSU-20	AIS A
LYVE1_SPDEF	48	0.008025268331282158	TSU-20	AIS A
LYVE1_SPDEF	64	0.014717884513952137	TSU-20	AIS A
LYVE1_SPDEF	8	-0.0012721269215803942	TSU-20	AIS A
LYVE1_SPDEF	96	0.04407153807492184	TSU-20	AIS A
MALL_SPDEF	12	-7.148881677604404e-4	TSU-20	AIS A
MALL_SPDEF	128	-0.14635366271479736	TSU-20	AIS A
MALL_SPDEF	16	-8.458265625755761e-4	TSU-20	AIS A
MALL_SPDEF	192	-0.1573487470194933	TSU-20	AIS A
MALL_SPDEF	24	-0.011035185644205893	TSU-20	AIS A
MALL_SPDEF	256	-0.26671435094518425	TSU-20	AIS A
MALL_SPDEF	32	-0.009580008770801703	TSU-20	AIS A
MALL_SPDEF	384	-0.17557969124353376	TSU-20	AIS A
MALL_SPDEF	48	-0.020782103948378452	TSU-20	AIS A
MALL_SPDEF	64	-0.04738674622925662	TSU-20	AIS A
MALL_SPDEF	8	1.239206437943218e-4	TSU-20	AIS A
MALL_SPDEF	96	-0.08378806599207436	TSU-20	AIS A
MARCO_SPDEF	12	0.004234115853354553	TSU-20	AIS A
MARCO_SPDEF	128	-0.017128925590874443	TSU-20	AIS A
MARCO_SPDEF	16	0.005732990163000246	TSU-20	AIS A
MARCO_SPDEF	192	-0.09373314758711808	TSU-20	AIS A
MARCO_SPDEF	24	0.006375970897947593	TSU-20	AIS A
MARCO_SPDEF	256	-0.15004638614061505	TSU-20	AIS A
MARCO_SPDEF	32	0.007054233126929853	TSU-20	AIS A
MARCO_SPDEF	384	-0.1418085496603335	TSU-20	AIS A
MARCO_SPDEF	48	0.01201721393206926	TSU-20	AIS A
MARCO_SPDEF	64	0.003928485369865112	TSU-20	AIS A
MARCO_SPDEF	8	0.0036531034578161765	TSU-20	AIS A
MARCO_SPDEF	96	-0.009969994358924927	TSU-20	AIS A
MEDAG_SPDEF	12	-4.009357431866939e-4	TSU-20	AIS A
MEDAG_SPDEF	128	0.012947410270514376	TSU-20	AIS A
MEDAG_SPDEF	16	0.0020681858492701674	TSU-20	AIS A
MEDAG_SPDEF	192	-0.006556700457729864	TSU-20	AIS A
MEDAG_SPDEF	24	-0.0062831030122684544	TSU-20	AIS A
MEDAG_SPDEF	256	0.04744461811153431	TSU-20	AIS A
MEDAG_SPDEF	32	0.001042430706749046	TSU-20	AIS A
MEDAG_SPDEF	384	-0.014296718991766572	TSU-20	AIS A
MEDAG_SPDEF	48	0.009537168649920347	TSU-20	AIS A
MEDAG_SPDEF	64	-0.00777066020711419	TSU-20	AIS A
MEDAG_SPDEF	8	-0.001006910377972732	TSU-20	AIS A
MEDAG_SPDEF	96	0.006181477468374179	TSU-20	AIS A
MET_SPDEF	12	0.0015677371746005482	TSU-20	AIS A
MET_SPDEF	128	-0.11937973126038669	TSU-20	AIS A
MET_SPDEF	16	0.0021476825427876726	TSU-20	AIS A
MET_SPDEF	192	-0.16748114341918577	TSU-20	AIS A
MET_SPDEF	24	-9.513892874637878e-4	TSU-20	AIS A
MET_SPDEF	256	-0.262667699186656	TSU-20	AIS A
MET_SPDEF	32	-0.005119547247556176	TSU-20	AIS A
MET_SPDEF	384	-0.2089320791344027	TSU-20	AIS A
MET_SPDEF	48	-0.02014755554117517	TSU-20	AIS A
MET_SPDEF	64	-0.029565419608955684	TSU-20	AIS A
MET_SPDEF	8	-0.0012357685707132086	TSU-20	AIS A
MET_SPDEF	96	-0.06769043532076298	TSU-20	AIS A
MKI67_SPDEF	12	0.004787920791163002	TSU-20	AIS A
MKI67_SPDEF	128	0.030070434810228877	TSU-20	AIS A
MKI67_SPDEF	16	0.002187091496749012	TSU-20	AIS A
MKI67_SPDEF	192	-0.016810308906185442	TSU-20	AIS A
MKI67_SPDEF	24	0.004888641729554308	TSU-20	AIS A
MKI67_SPDEF	256	0.04007123447125723	TSU-20	AIS A
MKI67_SPDEF	32	0.0014613224849582551	TSU-20	AIS A
MKI67_SPDEF	384	0.11668340489019534	TSU-20	AIS A
MKI67_SPDEF	48	0.013939717326288468	TSU-20	AIS A
MKI67_SPDEF	64	0.02007142976645091	TSU-20	AIS A
MKI67_SPDEF	8	-1.9887106083859142e-4	TSU-20	AIS A
MKI67_SPDEF	96	-0.0074318924503793855	TSU-20	AIS A
MLLT11_SPDEF	12	0.0017397782509066327	TSU-20	AIS A
MLLT11_SPDEF	128	-0.023324017891851737	TSU-20	AIS A
MLLT11_SPDEF	16	0.0012661482920274154	TSU-20	AIS A
MLLT11_SPDEF	192	-0.02252803954510538	TSU-20	AIS A
MLLT11_SPDEF	24	-0.003106150101284135	TSU-20	AIS A
MLLT11_SPDEF	256	-0.10515091331402557	TSU-20	AIS A
MLLT11_SPDEF	32	2.7538334994968493e-4	TSU-20	AIS A
MLLT11_SPDEF	384	-0.1878239047653662	TSU-20	AIS A
MLLT11_SPDEF	48	0.016383032089182025	TSU-20	AIS A
MLLT11_SPDEF	64	-0.008602328691298433	TSU-20	AIS A
MLLT11_SPDEF	8	0.004814278504685603	TSU-20	AIS A
MLLT11_SPDEF	96	-0.013390118689853668	TSU-20	AIS A
MMP11_SPDEF	12	0.004367034455217588	TSU-20	AIS A
MMP11_SPDEF	128	0.023290771371336786	TSU-20	AIS A
MMP11_SPDEF	16	0.0032618077122378397	TSU-20	AIS A
MMP11_SPDEF	192	-0.019065911340115017	TSU-20	AIS A
MMP11_SPDEF	24	6.956479616457465e-4	TSU-20	AIS A
MMP11_SPDEF	256	0.006462306784526394	TSU-20	AIS A
MMP11_SPDEF	32	0.0017409493374165542	TSU-20	AIS A
MMP11_SPDEF	384	-0.02342017225773133	TSU-20	AIS A
MMP11_SPDEF	48	-0.004399068813662815	TSU-20	AIS A
MMP11_SPDEF	64	-3.249104625882658e-4	TSU-20	AIS A
MMP11_SPDEF	8	0.0045697437003098	TSU-20	AIS A
MMP11_SPDEF	96	-0.002348276772662002	TSU-20	AIS A
MMP7_SPDEF	12	-0.0019656082614193807	TSU-20	AIS A
MMP7_SPDEF	128	-0.11532175290499663	TSU-20	AIS A
MMP7_SPDEF	16	-0.0026360116512270317	TSU-20	AIS A
MMP7_SPDEF	192	-0.1699599977967958	TSU-20	AIS A
MMP7_SPDEF	24	-0.004315776920041869	TSU-20	AIS A
MMP7_SPDEF	256	-0.27459429266821433	TSU-20	AIS A
MMP7_SPDEF	32	-0.013172380252473248	TSU-20	AIS A
MMP7_SPDEF	384	-0.2519039494408905	TSU-20	AIS A
MMP7_SPDEF	48	-0.022665706408207448	TSU-20	AIS A
MMP7_SPDEF	64	-0.035249815498581145	TSU-20	AIS A
MMP7_SPDEF	8	2.8995677890118553e-4	TSU-20	AIS A
MMP7_SPDEF	96	-0.08236515847628721	TSU-20	AIS A
MMP9_SPDEF	12	-0.0014071419539330766	TSU-20	AIS A
MMP9_SPDEF	128	0.07464485205518595	TSU-20	AIS A
MMP9_SPDEF	16	2.524535706896097e-4	TSU-20	AIS A
MMP9_SPDEF	192	0.08684867630765881	TSU-20	AIS A
MMP9_SPDEF	24	5.06615913665316e-4	TSU-20	AIS A
MMP9_SPDEF	256	0.11551664080979525	TSU-20	AIS A
MMP9_SPDEF	32	0.0069496564736786625	TSU-20	AIS A
MMP9_SPDEF	384	0.10268682982676813	TSU-20	AIS A
MMP9_SPDEF	48	0.021066101133885237	TSU-20	AIS A
MMP9_SPDEF	64	0.03210455432294678	TSU-20	AIS A
MMP9_SPDEF	8	-0.0012400516774659033	TSU-20	AIS A
MMP9_SPDEF	96	0.04117625775093699	TSU-20	AIS A
MMRN1_SPDEF	12	-9.312798130064913e-4	TSU-20	AIS A
MMRN1_SPDEF	128	0.014830185211249777	TSU-20	AIS A
MMRN1_SPDEF	16	0.002404800700716573	TSU-20	AIS A
MMRN1_SPDEF	192	0.04506930084830414	TSU-20	AIS A
MMRN1_SPDEF	24	-7.864374936634892e-4	TSU-20	AIS A
MMRN1_SPDEF	256	0.003543466193750716	TSU-20	AIS A
MMRN1_SPDEF	32	-0.0019590068896328887	TSU-20	AIS A
MMRN1_SPDEF	384	-0.18673400951506183	TSU-20	AIS A
MMRN1_SPDEF	48	0.0021555244759996024	TSU-20	AIS A
MMRN1_SPDEF	64	-3.66047738586934e-4	TSU-20	AIS A
MMRN1_SPDEF	8	-0.0010321391478891838	TSU-20	AIS A
MMRN1_SPDEF	96	-0.0062910279439026265	TSU-20	AIS A
MPEG1_SPDEF	12	0.004382641711726226	TSU-20	AIS A
MPEG1_SPDEF	128	0.03191132822073675	TSU-20	AIS A
MPEG1_SPDEF	16	0.0036163786770319413	TSU-20	AIS A
MPEG1_SPDEF	192	0.023213735546547296	TSU-20	AIS A
MPEG1_SPDEF	24	0.005520375900057997	TSU-20	AIS A
MPEG1_SPDEF	256	-0.03297546604743787	TSU-20	AIS A
MPEG1_SPDEF	32	0.010407315814691837	TSU-20	AIS A
MPEG1_SPDEF	384	-0.06310006037263666	TSU-20	AIS A
MPEG1_SPDEF	48	0.018992713511489397	TSU-20	AIS A
MPEG1_SPDEF	64	0.022001451441081944	TSU-20	AIS A
MPEG1_SPDEF	8	0.004993986829877222	TSU-20	AIS A
MPEG1_SPDEF	96	0.029805510748227362	TSU-20	AIS A
MS4A4A_SPDEF	12	-6.184775281156931e-4	TSU-20	AIS A
MS4A4A_SPDEF	128	0.02656857806410673	TSU-20	AIS A
MS4A4A_SPDEF	16	-0.0020196474301426553	TSU-20	AIS A
MS4A4A_SPDEF	192	-0.012647730228412596	TSU-20	AIS A
MS4A4A_SPDEF	24	-0.0017837558034239985	TSU-20	AIS A
MS4A4A_SPDEF	256	-0.04380704862703875	TSU-20	AIS A
MS4A4A_SPDEF	32	0.0077408822952905534	TSU-20	AIS A
MS4A4A_SPDEF	384	-0.10253110983293164	TSU-20	AIS A
MS4A4A_SPDEF	48	-0.0015641219599888045	TSU-20	AIS A
MS4A4A_SPDEF	64	0.0036067863112435915	TSU-20	AIS A
MS4A4A_SPDEF	8	-0.001217586206877842	TSU-20	AIS A
MS4A4A_SPDEF	96	0.007169824327297256	TSU-20	AIS A
MSR1_SPDEF	12	0.00595505448335374	TSU-20	AIS A
MSR1_SPDEF	128	0.00700354492521884	TSU-20	AIS A
MSR1_SPDEF	16	0.004915143984392498	TSU-20	AIS A
MSR1_SPDEF	192	-0.062913710561022	TSU-20	AIS A
MSR1_SPDEF	24	0.009879733116261148	TSU-20	AIS A
MSR1_SPDEF	256	-0.1073266462172381	TSU-20	AIS A
MSR1_SPDEF	32	0.012785616597383751	TSU-20	AIS A
MSR1_SPDEF	384	-0.09874804799023143	TSU-20	AIS A
MSR1_SPDEF	48	0.020402871430137325	TSU-20	AIS A
MSR1_SPDEF	64	0.020331471318151516	TSU-20	AIS A
MSR1_SPDEF	8	0.0025686828887159325	TSU-20	AIS A
MSR1_SPDEF	96	0.013694739672671912	TSU-20	AIS A
MUC5AC_SPDEF	12	-0.0033630812638757025	TSU-20	AIS A
MUC5AC_SPDEF	128	0.07213763325514375	TSU-20	AIS A
MUC5AC_SPDEF	16	-0.0032097500694483316	TSU-20	AIS A
MUC5AC_SPDEF	192	0.10269107811081732	TSU-20	AIS A
MUC5AC_SPDEF	24	-0.00552491546343828	TSU-20	AIS A
MUC5AC_SPDEF	256	0.16410859640327718	TSU-20	AIS A
MUC5AC_SPDEF	32	0.0014724260911983772	TSU-20	AIS A
MUC5AC_SPDEF	384	0.05855969394711288	TSU-20	AIS A
MUC5AC_SPDEF	48	0.010745263782814457	TSU-20	AIS A
MUC5AC_SPDEF	64	0.015867217474494478	TSU-20	AIS A
MUC5AC_SPDEF	8	-0.0010022120777098693	TSU-20	AIS A
MUC5AC_SPDEF	96	0.026018555564188608	TSU-20	AIS A
MUC5B_SPDEF	12	8.803078163122691e-4	TSU-20	AIS A
MUC5B_SPDEF	128	-0.0035108129315642544	TSU-20	AIS A
MUC5B_SPDEF	16	0.003586868237008702	TSU-20	AIS A
MUC5B_SPDEF	192	-0.002362738795538705	TSU-20	AIS A
MUC5B_SPDEF	24	0.00726658218454228	TSU-20	AIS A
MUC5B_SPDEF	256	0.07580785530048977	TSU-20	AIS A
MUC5B_SPDEF	32	0.0064289195149956225	TSU-20	AIS A
MUC5B_SPDEF	384	0.1522394152862428	TSU-20	AIS A
MUC5B_SPDEF	48	0.0145681911012294	TSU-20	AIS A
MUC5B_SPDEF	64	0.005461392400503567	TSU-20	AIS A
MUC5B_SPDEF	8	0.0020410651238857943	TSU-20	AIS A
MUC5B_SPDEF	96	0.013420358594680408	TSU-20	AIS A
MYOM2_SPDEF	12	-0.001197406956706528	TSU-20	AIS A
MYOM2_SPDEF	128	-0.036476424262713955	TSU-20	AIS A
MYOM2_SPDEF	16	6.071537193979438e-4	TSU-20	AIS A
MYOM2_SPDEF	192	0.007339336859249222	TSU-20	AIS A
MYOM2_SPDEF	24	-6.574535501982766e-4	TSU-20	AIS A
MYOM2_SPDEF	256	-0.07899799588355823	TSU-20	AIS A
MYOM2_SPDEF	32	-0.004957849531292404	TSU-20	AIS A
MYOM2_SPDEF	384	-0.10619773798337628	TSU-20	AIS A
MYOM2_SPDEF	48	-0.004914387244424917	TSU-20	AIS A
MYOM2_SPDEF	64	-0.018978336048652393	TSU-20	AIS A
MYOM2_SPDEF	8	-5.790873977964695e-4	TSU-20	AIS A
MYOM2_SPDEF	96	-0.008643920142724514	TSU-20	AIS A
MZB1_SPDEF	12	0.008967571733800592	TSU-20	AIS A
MZB1_SPDEF	128	0.1393115253599504	TSU-20	AIS A
MZB1_SPDEF	16	0.012082396153132323	TSU-20	AIS A
MZB1_SPDEF	192	0.17348632645697776	TSU-20	AIS A
MZB1_SPDEF	24	0.017241576401631372	TSU-20	AIS A
MZB1_SPDEF	256	0.2901848223435037	TSU-20	AIS A
MZB1_SPDEF	32	0.027326753239257307	TSU-20	AIS A
MZB1_SPDEF	384	0.24872329753281264	TSU-20	AIS A
MZB1_SPDEF	48	0.043952667077488024	TSU-20	AIS A
MZB1_SPDEF	64	0.052157282193900985	TSU-20	AIS A
MZB1_SPDEF	8	0.005014506148382702	TSU-20	AIS A
MZB1_SPDEF	96	0.10154295524907042	TSU-20	AIS A
NAPSA_SPDEF	12	-0.001323090421525886	TSU-20	AIS A
NAPSA_SPDEF	128	-0.13440286220364117	TSU-20	AIS A
NAPSA_SPDEF	16	0.001635923175768044	TSU-20	AIS A
NAPSA_SPDEF	192	-0.15669075926206033	TSU-20	AIS A
NAPSA_SPDEF	24	-0.0065772798383581434	TSU-20	AIS A
NAPSA_SPDEF	256	-0.24969823282136341	TSU-20	AIS A
NAPSA_SPDEF	32	-0.00780904224865124	TSU-20	AIS A
NAPSA_SPDEF	384	-0.16238443875592373	TSU-20	AIS A
NAPSA_SPDEF	48	-0.026110877792068804	TSU-20	AIS A
NAPSA_SPDEF	64	-0.05401872576457333	TSU-20	AIS A
NAPSA_SPDEF	8	0.0020655149017344003	TSU-20	AIS A
NAPSA_SPDEF	96	-0.07471323379833836	TSU-20	AIS A
NCAM1_SPDEF	12	4.309056324288756e-5	TSU-20	AIS A
NCAM1_SPDEF	128	0.01606242741959864	TSU-20	AIS A
NCAM1_SPDEF	16	9.859037490209715e-4	TSU-20	AIS A
NCAM1_SPDEF	192	0.018085676584461762	TSU-20	AIS A
NCAM1_SPDEF	24	0.0028175920536590952	TSU-20	AIS A
NCAM1_SPDEF	256	0.02986254448795678	TSU-20	AIS A
NCAM1_SPDEF	32	0.0044833585981320844	TSU-20	AIS A
NCAM1_SPDEF	384	0.07997829178884575	TSU-20	AIS A
NCAM1_SPDEF	48	0.0048847754587397485	TSU-20	AIS A
NCAM1_SPDEF	64	5.143131845751587e-4	TSU-20	AIS A
NCAM1_SPDEF	8	-4.539965570833074e-5	TSU-20	AIS A
NCAM1_SPDEF	96	0.02942096023060171	TSU-20	AIS A
NDRG2_SPDEF	12	-0.0017042461153569139	TSU-20	AIS A
NDRG2_SPDEF	128	-0.003807630839676404	TSU-20	AIS A
NDRG2_SPDEF	16	0.0012127048377684948	TSU-20	AIS A
NDRG2_SPDEF	192	-0.004460156984797118	TSU-20	AIS A
NDRG2_SPDEF	24	0.0020369531934999715	TSU-20	AIS A
NDRG2_SPDEF	256	-0.04575255295716983	TSU-20	AIS A
NDRG2_SPDEF	32	0.007906078895317921	TSU-20	AIS A
NDRG2_SPDEF	384	-0.04774908850893458	TSU-20	AIS A
NDRG2_SPDEF	48	0.007963786627765722	TSU-20	AIS A
NDRG2_SPDEF	64	0.010862361201345802	TSU-20	AIS A
NDRG2_SPDEF	8	8.824290331510003e-4	TSU-20	AIS A
NDRG2_SPDEF	96	0.012571173541808787	TSU-20	AIS A
NECTIN2_SPDEF	12	-0.0023285096048128915	TSU-20	AIS A
NECTIN2_SPDEF	128	-0.08847473848800415	TSU-20	AIS A
NECTIN2_SPDEF	16	-9.363148085621307e-4	TSU-20	AIS A
NECTIN2_SPDEF	192	-0.12946951762936254	TSU-20	AIS A
NECTIN2_SPDEF	24	-0.0017358517034179967	TSU-20	AIS A
NECTIN2_SPDEF	256	-0.229535450022219	TSU-20	AIS A
NECTIN2_SPDEF	32	-0.011807435966175688	TSU-20	AIS A
NECTIN2_SPDEF	384	-0.28608310406684756	TSU-20	AIS A
NECTIN2_SPDEF	48	-0.01602155886590627	TSU-20	AIS A
NECTIN2_SPDEF	64	-0.025773380801830503	TSU-20	AIS A
NECTIN2_SPDEF	8	-4.991021215194113e-4	TSU-20	AIS A
NECTIN2_SPDEF	96	-0.057735799869788926	TSU-20	AIS A
NFKB1_SPDEF	12	-6.419245009973394e-4	TSU-20	AIS A
NFKB1_SPDEF	128	-0.043444205228982964	TSU-20	AIS A
NFKB1_SPDEF	16	0.0026890341345217673	TSU-20	AIS A
NFKB1_SPDEF	192	-0.05233734836332273	TSU-20	AIS A
NFKB1_SPDEF	24	0.0016964675050214154	TSU-20	AIS A
NFKB1_SPDEF	256	-0.20298724531793869	TSU-20	AIS A
NFKB1_SPDEF	32	0.003967524619067111	TSU-20	AIS A
NFKB1_SPDEF	384	-0.21778685499421416	TSU-20	AIS A
NFKB1_SPDEF	48	0.0027213719932045423	TSU-20	AIS A
NFKB1_SPDEF	64	-0.002596373119306357	TSU-20	AIS A
NFKB1_SPDEF	8	5.530841482816915e-4	TSU-20	AIS A
NFKB1_SPDEF	96	-0.007028618080137864	TSU-20	AIS A
NKX2-1_SPDEF	12	-4.584875607681736e-4	TSU-20	AIS A
NKX2-1_SPDEF	128	-0.12633648750225204	TSU-20	AIS A
NKX2-1_SPDEF	16	-0.002072924874254433	TSU-20	AIS A
NKX2-1_SPDEF	192	-0.16516218666458068	TSU-20	AIS A
NKX2-1_SPDEF	24	-0.006213458225727817	TSU-20	AIS A
NKX2-1_SPDEF	256	-0.2616387114532959	TSU-20	AIS A
NKX2-1_SPDEF	32	-0.002502265605398987	TSU-20	AIS A
NKX2-1_SPDEF	384	-0.18654622016552846	TSU-20	AIS A
NKX2-1_SPDEF	48	-0.010980841534609383	TSU-20	AIS A
NKX2-1_SPDEF	64	-0.047631607619544804	TSU-20	AIS A
NKX2-1_SPDEF	8	-2.1315572504344308e-5	TSU-20	AIS A
NKX2-1_SPDEF	96	-0.07998197352181596	TSU-20	AIS A
NTN4_SPDEF	12	0.0014377807330258007	TSU-20	AIS A
NTN4_SPDEF	128	-0.114321435786936	TSU-20	AIS A
NTN4_SPDEF	16	0.001001311373870272	TSU-20	AIS A
NTN4_SPDEF	192	-0.13681483143674622	TSU-20	AIS A
NTN4_SPDEF	24	-0.006079670392943567	TSU-20	AIS A
NTN4_SPDEF	256	-0.24734141712045482	TSU-20	AIS A
NTN4_SPDEF	32	-0.006740534102888185	TSU-20	AIS A
NTN4_SPDEF	384	-0.18181729212078918	TSU-20	AIS A
NTN4_SPDEF	48	-0.011596285973553718	TSU-20	AIS A
NTN4_SPDEF	64	-0.04868403268594436	TSU-20	AIS A
NTN4_SPDEF	8	1.5819814122386262e-4	TSU-20	AIS A
NTN4_SPDEF	96	-0.07634046602137855	TSU-20	AIS A
NTRK2_SPDEF	12	0.0027456929727377884	TSU-20	AIS A
NTRK2_SPDEF	128	0.02867323417833476	TSU-20	AIS A
NTRK2_SPDEF	16	0.005333558015992291	TSU-20	AIS A
NTRK2_SPDEF	192	-0.0019498479223197666	TSU-20	AIS A
NTRK2_SPDEF	24	0.01706983189065316	TSU-20	AIS A
NTRK2_SPDEF	256	0.07730314163135554	TSU-20	AIS A
NTRK2_SPDEF	32	0.018244696082635535	TSU-20	AIS A
NTRK2_SPDEF	384	0.09704774178609943	TSU-20	AIS A
NTRK2_SPDEF	48	0.020734230520582493	TSU-20	AIS A
NTRK2_SPDEF	64	0.01497177517059646	TSU-20	AIS A
NTRK2_SPDEF	8	3.795423270316273e-4	TSU-20	AIS A
NTRK2_SPDEF	96	0.021535933527880174	TSU-20	AIS A
NTS_SPDEF	12	-5.747132801637933e-4	TSU-20	AIS A
NTS_SPDEF	128	0.01187733323913992	TSU-20	AIS A
NTS_SPDEF	16	5.757562645160866e-5	TSU-20	AIS A
NTS_SPDEF	192	0.021380274494947296	TSU-20	AIS A
NTS_SPDEF	24	0.0010185763219297045	TSU-20	AIS A
NTS_SPDEF	256	0.030424526013808528	TSU-20	AIS A
NTS_SPDEF	32	-0.0054757526885195595	TSU-20	AIS A
NTS_SPDEF	384	0.05276553282014141	TSU-20	AIS A
NTS_SPDEF	48	-0.003955103601497947	TSU-20	AIS A
NTS_SPDEF	64	0.002289224462482774	TSU-20	AIS A
NTS_SPDEF	8	-0.0015277950154758378	TSU-20	AIS A
NTS_SPDEF	96	-0.002306212499558676	TSU-20	AIS A
OAS2_SPDEF	12	0.0018155895633780918	TSU-20	AIS A
OAS2_SPDEF	128	0.044944627739834875	TSU-20	AIS A
OAS2_SPDEF	16	0.0031132255340344324	TSU-20	AIS A
OAS2_SPDEF	192	-0.03487622550255256	TSU-20	AIS A
OAS2_SPDEF	24	0.009284097863545481	TSU-20	AIS A
OAS2_SPDEF	256	-0.03143940958159921	TSU-20	AIS A
OAS2_SPDEF	32	0.015419881621186538	TSU-20	AIS A
OAS2_SPDEF	384	-0.07824083179607455	TSU-20	AIS A
OAS2_SPDEF	48	0.015673973820114505	TSU-20	AIS A
OAS2_SPDEF	64	0.019484856323943565	TSU-20	AIS A
OAS2_SPDEF	8	-1.90642343727169e-4	TSU-20	AIS A
OAS2_SPDEF	96	0.019834808541089113	TSU-20	AIS A
ODAM_SPDEF	12	7.625036135890491e-4	TSU-20	AIS A
ODAM_SPDEF	128	-0.015638673436154438	TSU-20	AIS A
ODAM_SPDEF	16	-0.003570181760112748	TSU-20	AIS A
ODAM_SPDEF	192	-0.04128491258692137	TSU-20	AIS A
ODAM_SPDEF	24	-0.00815648977331258	TSU-20	AIS A
ODAM_SPDEF	256	-0.029944779281541142	TSU-20	AIS A
ODAM_SPDEF	32	-0.001049857863294553	TSU-20	AIS A
ODAM_SPDEF	384	0.030042755789214132	TSU-20	AIS A
ODAM_SPDEF	48	0.0016685101781775688	TSU-20	AIS A
ODAM_SPDEF	64	-0.001097743802490327	TSU-20	AIS A
ODAM_SPDEF	8	0.0036240123651922434	TSU-20	AIS A
ODAM_SPDEF	96	-0.003277820885137184	TSU-20	AIS A
OLR1_SPDEF	12	0.0035802171429050256	TSU-20	AIS A
OLR1_SPDEF	128	-0.04093228657002436	TSU-20	AIS A
OLR1_SPDEF	16	0.005051837009466576	TSU-20	AIS A
OLR1_SPDEF	192	-0.10996729029315074	TSU-20	AIS A
OLR1_SPDEF	24	0.006916225840088163	TSU-20	AIS A
OLR1_SPDEF	256	-0.15558121951904205	TSU-20	AIS A
OLR1_SPDEF	32	0.006181007642832436	TSU-20	AIS A
OLR1_SPDEF	384	-0.16884302207049026	TSU-20	AIS A
OLR1_SPDEF	48	0.0015139721210257711	TSU-20	AIS A
OLR1_SPDEF	64	-0.004483615654273499	TSU-20	AIS A
OLR1_SPDEF	8	0.006093521174286578	TSU-20	AIS A
OLR1_SPDEF	96	-3.876011745423784e-4	TSU-20	AIS A
PAMR1_SPDEF	12	0.007911211485237678	TSU-20	AIS A
PAMR1_SPDEF	128	0.06558460393741293	TSU-20	AIS A
PAMR1_SPDEF	16	0.0047825003373585095	TSU-20	AIS A
PAMR1_SPDEF	192	0.10077283935058129	TSU-20	AIS A
PAMR1_SPDEF	24	0.0033038570364830678	TSU-20	AIS A
PAMR1_SPDEF	256	0.09631511661100625	TSU-20	AIS A
PAMR1_SPDEF	32	0.006974919958769179	TSU-20	AIS A
PAMR1_SPDEF	384	0.1903745455952191	TSU-20	AIS A
PAMR1_SPDEF	48	0.012438779976112787	TSU-20	AIS A
PAMR1_SPDEF	64	0.03219709686978522	TSU-20	AIS A
PAMR1_SPDEF	8	9.403273126611641e-4	TSU-20	AIS A
PAMR1_SPDEF	96	0.03238576363845086	TSU-20	AIS A
PCOLCE2_SPDEF	12	0.0026386253848896197	TSU-20	AIS A
PCOLCE2_SPDEF	128	-0.03958815355893149	TSU-20	AIS A
PCOLCE2_SPDEF	16	0.0031333132027733454	TSU-20	AIS A
PCOLCE2_SPDEF	192	-0.0876362453953021	TSU-20	AIS A
PCOLCE2_SPDEF	24	5.925798296025125e-4	TSU-20	AIS A
PCOLCE2_SPDEF	256	-0.14991948328196242	TSU-20	AIS A
PCOLCE2_SPDEF	32	0.008502722039952757	TSU-20	AIS A
PCOLCE2_SPDEF	384	-0.168868984320246	TSU-20	AIS A
PCOLCE2_SPDEF	48	7.144248772269855e-4	TSU-20	AIS A
PCOLCE2_SPDEF	64	0.0045223329105368954	TSU-20	AIS A
PCOLCE2_SPDEF	8	0.0038811842220340988	TSU-20	AIS A
PCOLCE2_SPDEF	96	-0.026500184792236543	TSU-20	AIS A
PDCD1_SPDEF	12	0.0018905711036461522	TSU-20	AIS A
PDCD1_SPDEF	128	0.010095214582742103	TSU-20	AIS A
PDCD1_SPDEF	16	0.0018148064416855932	TSU-20	AIS A
PDCD1_SPDEF	192	-0.03105807359431342	TSU-20	AIS A
PDCD1_SPDEF	24	-0.005048333096197442	TSU-20	AIS A
PDCD1_SPDEF	256	0.0031182943799517066	TSU-20	AIS A
PDCD1_SPDEF	32	3.038338429797727e-4	TSU-20	AIS A
PDCD1_SPDEF	384	0.018715760120270365	TSU-20	AIS A
PDCD1_SPDEF	48	9.140522857883787e-4	TSU-20	AIS A
PDCD1_SPDEF	64	-0.002063010487984463	TSU-20	AIS A
PDCD1_SPDEF	8	-7.426974459948297e-4	TSU-20	AIS A
PDCD1_SPDEF	96	0.00961372806786481	TSU-20	AIS A
PDGFRA_SPDEF	12	5.597299650980187e-4	TSU-20	AIS A
PDGFRA_SPDEF	128	-0.025791094287654012	TSU-20	AIS A
PDGFRA_SPDEF	16	0.0025759984310881577	TSU-20	AIS A
PDGFRA_SPDEF	192	-0.07953546551699543	TSU-20	AIS A
PDGFRA_SPDEF	24	-3.752911211296486e-4	TSU-20	AIS A
PDGFRA_SPDEF	256	-0.13894156218868964	TSU-20	AIS A
PDGFRA_SPDEF	32	-0.002620735444829635	TSU-20	AIS A
PDGFRA_SPDEF	384	-0.12276989734061385	TSU-20	AIS A
PDGFRA_SPDEF	48	2.0541566429081162e-4	TSU-20	AIS A
PDGFRA_SPDEF	64	-0.011848276830454627	TSU-20	AIS A
PDGFRA_SPDEF	8	-0.0026838742949093284	TSU-20	AIS A
PDGFRA_SPDEF	96	-0.016468941033915205	TSU-20	AIS A
PDPN_SPDEF	12	-0.003699764471460517	TSU-20	AIS A
PDPN_SPDEF	128	-0.10671146508249278	TSU-20	AIS A
PDPN_SPDEF	16	-0.003529907910269916	TSU-20	AIS A
PDPN_SPDEF	192	-0.11779789541650684	TSU-20	AIS A
PDPN_SPDEF	24	-0.01061114375178353	TSU-20	AIS A
PDPN_SPDEF	256	-0.2298243710056221	TSU-20	AIS A
PDPN_SPDEF	32	-0.006800301419229782	TSU-20	AIS A
PDPN_SPDEF	384	-0.2731309109621541	TSU-20	AIS A
PDPN_SPDEF	48	-0.016934185138178615	TSU-20	AIS A
PDPN_SPDEF	64	-0.030100510562565	TSU-20	AIS A
PDPN_SPDEF	8	-0.001733365146520377	TSU-20	AIS A
PDPN_SPDEF	96	-0.05457952359332789	TSU-20	AIS A
PECAM1_SPDEF	12	-5.162812993959598e-4	TSU-20	AIS A
PECAM1_SPDEF	128	0.009176290348369212	TSU-20	AIS A
PECAM1_SPDEF	16	0.0011990096098640436	TSU-20	AIS A
PECAM1_SPDEF	192	-0.014843849017325097	TSU-20	AIS A
PECAM1_SPDEF	24	-0.0020000156522665727	TSU-20	AIS A
PECAM1_SPDEF	256	-0.09758215636917889	TSU-20	AIS A
PECAM1_SPDEF	32	0.007968926718523232	TSU-20	AIS A
PECAM1_SPDEF	384	-0.1452308815993789	TSU-20	AIS A
PECAM1_SPDEF	48	0.006627849446834732	TSU-20	AIS A
PECAM1_SPDEF	64	0.006264980961058208	TSU-20	AIS A
PECAM1_SPDEF	8	1.401042284190086e-4	TSU-20	AIS A
PECAM1_SPDEF	96	0.002819614339950195	TSU-20	AIS A
PF4_SPDEF	12	0.0032497449735698837	TSU-20	AIS A
PF4_SPDEF	128	0.03504308412087202	TSU-20	AIS A
PF4_SPDEF	16	0.005722107293892927	TSU-20	AIS A
PF4_SPDEF	192	0.052715234769580704	TSU-20	AIS A
PF4_SPDEF	24	-0.00471056093723992	TSU-20	AIS A
PF4_SPDEF	256	0.09760297349933486	TSU-20	AIS A
PF4_SPDEF	32	0.011142951022556023	TSU-20	AIS A
PF4_SPDEF	384	0.19220707978494808	TSU-20	AIS A
PF4_SPDEF	48	-0.007291731863301139	TSU-20	AIS A
PF4_SPDEF	64	0.005702448330072762	TSU-20	AIS A
PF4_SPDEF	8	0.002677678823110278	TSU-20	AIS A
PF4_SPDEF	96	0.023775750198332172	TSU-20	AIS A
PI16_SPDEF	12	-0.001517139297079709	TSU-20	AIS A
PI16_SPDEF	128	-0.0023314521389021237	TSU-20	AIS A
PI16_SPDEF	16	-5.91683390173548e-4	TSU-20	AIS A
PI16_SPDEF	192	0.013849221742898916	TSU-20	AIS A
PI16_SPDEF	24	-0.0035552922841323165	TSU-20	AIS A
PI16_SPDEF	256	0.03956736798098056	TSU-20	AIS A
PI16_SPDEF	32	-0.005733399443329228	TSU-20	AIS A
PI16_SPDEF	384	0.028553680306284794	TSU-20	AIS A
PI16_SPDEF	48	-0.005797731832047533	TSU-20	AIS A
PI16_SPDEF	64	-0.013877613864893829	TSU-20	AIS A
PI16_SPDEF	8	-6.929231325510323e-4	TSU-20	AIS A
PI16_SPDEF	96	-0.011684391616023889	TSU-20	AIS A
PI3_SPDEF	12	-0.001139850013759383	TSU-20	AIS A
PI3_SPDEF	128	-0.013235172204722237	TSU-20	AIS A
PI3_SPDEF	16	-0.0018233286235666126	TSU-20	AIS A
PI3_SPDEF	192	-0.01908774859603787	TSU-20	AIS A
PI3_SPDEF	24	-9.806905174471348e-4	TSU-20	AIS A
PI3_SPDEF	256	0.003618940910227018	TSU-20	AIS A
PI3_SPDEF	32	-0.007252793714195664	TSU-20	AIS A
PI3_SPDEF	384	0.06985816279011228	TSU-20	AIS A
PI3_SPDEF	48	5.733261147328045e-4	TSU-20	AIS A
PI3_SPDEF	64	-1.792402034874971e-4	TSU-20	AIS A
PI3_SPDEF	8	-5.218168368543673e-4	TSU-20	AIS A
PI3_SPDEF	96	-4.5822057532120264e-4	TSU-20	AIS A
PIK3IP1_SPDEF	12	3.343753189203188e-5	TSU-20	AIS A
PIK3IP1_SPDEF	128	0.03748940084689181	TSU-20	AIS A
PIK3IP1_SPDEF	16	5.40971841593598e-4	TSU-20	AIS A
PIK3IP1_SPDEF	192	0.011861846171455196	TSU-20	AIS A
PIK3IP1_SPDEF	24	0.0025319443804323874	TSU-20	AIS A
PIK3IP1_SPDEF	256	-0.033847441296504036	TSU-20	AIS A
PIK3IP1_SPDEF	32	0.004157708694771455	TSU-20	AIS A
PIK3IP1_SPDEF	384	-0.16441982462934862	TSU-20	AIS A
PIK3IP1_SPDEF	48	0.008523843834115467	TSU-20	AIS A
PIK3IP1_SPDEF	64	1.3523508563221311e-4	TSU-20	AIS A
PIK3IP1_SPDEF	8	-0.00219744285741851	TSU-20	AIS A
PIK3IP1_SPDEF	96	0.006503357795380291	TSU-20	AIS A
PIM2_SPDEF	12	0.004463512122428066	TSU-20	AIS A
PIM2_SPDEF	128	0.06137669614560949	TSU-20	AIS A
PIM2_SPDEF	16	0.006011481884206684	TSU-20	AIS A
PIM2_SPDEF	192	0.11856554186341758	TSU-20	AIS A
PIM2_SPDEF	24	0.003216063441708388	TSU-20	AIS A
PIM2_SPDEF	256	0.07732290311749448	TSU-20	AIS A
PIM2_SPDEF	32	0.0022303484040118657	TSU-20	AIS A
PIM2_SPDEF	384	0.03443015144224881	TSU-20	AIS A
PIM2_SPDEF	48	1.3149633045238436e-4	TSU-20	AIS A
PIM2_SPDEF	64	0.011468706770670314	TSU-20	AIS A
PIM2_SPDEF	8	1.5659823733953814e-4	TSU-20	AIS A
PIM2_SPDEF	96	0.03278134905658806	TSU-20	AIS A
PLA1A_SPDEF	12	-4.0856234800929045e-4	TSU-20	AIS A
PLA1A_SPDEF	128	0.02470737081549979	TSU-20	AIS A
PLA1A_SPDEF	16	0.0053747002748807315	TSU-20	AIS A
PLA1A_SPDEF	192	0.0028311546125391533	TSU-20	AIS A
PLA1A_SPDEF	24	0.006274268564304299	TSU-20	AIS A
PLA1A_SPDEF	256	-0.020966438992637993	TSU-20	AIS A
PLA1A_SPDEF	32	0.015586654152212793	TSU-20	AIS A
PLA1A_SPDEF	384	0.061326506196214756	TSU-20	AIS A
PLA1A_SPDEF	48	0.018865060928401237	TSU-20	AIS A
PLA1A_SPDEF	64	0.01136832471530913	TSU-20	AIS A
PLA1A_SPDEF	8	-5.840377260334202e-4	TSU-20	AIS A
PLA1A_SPDEF	96	0.017921740726279542	TSU-20	AIS A
PLA2G2D_SPDEF	12	0.005343157372656574	TSU-20	AIS A
PLA2G2D_SPDEF	128	0.07616921067365583	TSU-20	AIS A
PLA2G2D_SPDEF	16	0.0017918909590750659	TSU-20	AIS A
PLA2G2D_SPDEF	192	0.12498732974941691	TSU-20	AIS A
PLA2G2D_SPDEF	24	4.8543220561831155e-4	TSU-20	AIS A
PLA2G2D_SPDEF	256	0.15523857471189487	TSU-20	AIS A
PLA2G2D_SPDEF	32	0.005767027487685364	TSU-20	AIS A
PLA2G2D_SPDEF	384	-0.041480365295415045	TSU-20	AIS A
PLA2G2D_SPDEF	48	0.00883311310491638	TSU-20	AIS A
PLA2G2D_SPDEF	64	0.017525276182726243	TSU-20	AIS A
PLA2G2D_SPDEF	8	-6.685477494575448e-4	TSU-20	AIS A
PLA2G2D_SPDEF	96	0.05098547501841847	TSU-20	AIS A
PLA2G7_SPDEF	12	0.0014107113736517517	TSU-20	AIS A
PLA2G7_SPDEF	128	0.033620728648922335	TSU-20	AIS A
PLA2G7_SPDEF	16	0.002762233551369897	TSU-20	AIS A
PLA2G7_SPDEF	192	0.06354238442951651	TSU-20	AIS A
PLA2G7_SPDEF	24	0.011118185578797807	TSU-20	AIS A
PLA2G7_SPDEF	256	0.06251740804306415	TSU-20	AIS A
PLA2G7_SPDEF	32	0.016709512419563515	TSU-20	AIS A
PLA2G7_SPDEF	384	-0.01973127191486967	TSU-20	AIS A
PLA2G7_SPDEF	48	0.03198174672938097	TSU-20	AIS A
PLA2G7_SPDEF	64	0.026280955310561422	TSU-20	AIS A
PLA2G7_SPDEF	8	0.0038041382588633035	TSU-20	AIS A
PLA2G7_SPDEF	96	0.029811454160581903	TSU-20	AIS A
PLN_SPDEF	12	2.057048813512694e-4	TSU-20	AIS A
PLN_SPDEF	128	0.027055581348671434	TSU-20	AIS A
PLN_SPDEF	16	-0.0022114417217835238	TSU-20	AIS A
PLN_SPDEF	192	0.06434836733071773	TSU-20	AIS A
PLN_SPDEF	24	0.002316735301713621	TSU-20	AIS A
PLN_SPDEF	256	0.04175304674754894	TSU-20	AIS A
PLN_SPDEF	32	0.001972185220611235	TSU-20	AIS A
PLN_SPDEF	384	0.18727613571927343	TSU-20	AIS A
PLN_SPDEF	48	0.009053528115202249	TSU-20	AIS A
PLN_SPDEF	64	0.018712531735281073	TSU-20	AIS A
PLN_SPDEF	8	2.594376126072556e-4	TSU-20	AIS A
PLN_SPDEF	96	0.013244640929487503	TSU-20	AIS A
PLVAP_SPDEF	12	6.631552502818013e-4	TSU-20	AIS A
PLVAP_SPDEF	128	-0.00597525760998264	TSU-20	AIS A
PLVAP_SPDEF	16	-0.0035069812936694626	TSU-20	AIS A
PLVAP_SPDEF	192	0.009154841794654615	TSU-20	AIS A
PLVAP_SPDEF	24	-0.0035021697361731	TSU-20	AIS A
PLVAP_SPDEF	256	0.01022221552833128	TSU-20	AIS A
PLVAP_SPDEF	32	-8.746148238549499e-5	TSU-20	AIS A
PLVAP_SPDEF	384	-0.05402519937125443	TSU-20	AIS A
PLVAP_SPDEF	48	0.009723780651584956	TSU-20	AIS A
PLVAP_SPDEF	64	0.004451806329352966	TSU-20	AIS A
PLVAP_SPDEF	8	0.002815442713960646	TSU-20	AIS A
PLVAP_SPDEF	96	-0.021767219399269767	TSU-20	AIS A
POSTN_SPDEF	12	0.005587631976033613	TSU-20	AIS A
POSTN_SPDEF	128	0.13367531007464123	TSU-20	AIS A
POSTN_SPDEF	16	0.01070727814150566	TSU-20	AIS A
POSTN_SPDEF	192	0.14287411071487255	TSU-20	AIS A
POSTN_SPDEF	24	0.01356585220080376	TSU-20	AIS A
POSTN_SPDEF	256	0.2419127825455135	TSU-20	AIS A
POSTN_SPDEF	32	0.014674993035366969	TSU-20	AIS A
POSTN_SPDEF	384	0.2721371958581887	TSU-20	AIS A
POSTN_SPDEF	48	0.03505283420199228	TSU-20	AIS A
POSTN_SPDEF	64	0.04243896565778621	TSU-20	AIS A
POSTN_SPDEF	8	0.001913184192864349	TSU-20	AIS A
POSTN_SPDEF	96	0.08503619219025746	TSU-20	AIS A
POU2AF1_SPDEF	12	0.0029161962786887633	TSU-20	AIS A
POU2AF1_SPDEF	128	0.04829755669653184	TSU-20	AIS A
POU2AF1_SPDEF	16	0.0016779463167050906	TSU-20	AIS A
POU2AF1_SPDEF	192	0.11458876606459188	TSU-20	AIS A
POU2AF1_SPDEF	24	0.008355113055008604	TSU-20	AIS A
POU2AF1_SPDEF	256	0.1492551075050353	TSU-20	AIS A
POU2AF1_SPDEF	32	0.01659124681332644	TSU-20	AIS A
POU2AF1_SPDEF	384	-0.04068989505533586	TSU-20	AIS A
POU2AF1_SPDEF	48	0.02295365495145942	TSU-20	AIS A
POU2AF1_SPDEF	64	0.04541322130042296	TSU-20	AIS A
POU2AF1_SPDEF	8	0.0014509651543484908	TSU-20	AIS A
POU2AF1_SPDEF	96	0.02446789689464211	TSU-20	AIS A
PRB1_SPDEF	12	0.004669767265700483	TSU-20	AIS A
PRB1_SPDEF	128	0.04680161795890304	TSU-20	AIS A
PRB1_SPDEF	16	0.007246293746012034	TSU-20	AIS A
PRB1_SPDEF	192	0.0186613803124385	TSU-20	AIS A
PRB1_SPDEF	24	0.01021582302443009	TSU-20	AIS A
PRB1_SPDEF	256	0.07651733354404065	TSU-20	AIS A
PRB1_SPDEF	32	0.014235172300267768	TSU-20	AIS A
PRB1_SPDEF	384	0.22867098343356493	TSU-20	AIS A
PRB1_SPDEF	48	0.014301711237148719	TSU-20	AIS A
PRB1_SPDEF	64	0.02323681892022518	TSU-20	AIS A
PRB1_SPDEF	8	5.740080985808069e-4	TSU-20	AIS A
PRB1_SPDEF	96	0.034037036845939554	TSU-20	AIS A
PRDX4_SPDEF	12	-0.0013353207479054044	TSU-20	AIS A
PRDX4_SPDEF	128	-0.005798445338315792	TSU-20	AIS A
PRDX4_SPDEF	16	1.3920308790921942e-4	TSU-20	AIS A
PRDX4_SPDEF	192	-0.04746751559941578	TSU-20	AIS A
PRDX4_SPDEF	24	-5.490272672283673e-5	TSU-20	AIS A
PRDX4_SPDEF	256	-0.13572125160684329	TSU-20	AIS A
PRDX4_SPDEF	32	-0.005634306019228633	TSU-20	AIS A
PRDX4_SPDEF	384	-0.18054289414177407	TSU-20	AIS A
PRDX4_SPDEF	48	0.003088212207211512	TSU-20	AIS A
PRDX4_SPDEF	64	-9.92776130930991e-4	TSU-20	AIS A
PRDX4_SPDEF	8	-0.0019714970356110068	TSU-20	AIS A
PRDX4_SPDEF	96	-0.00332438690544003	TSU-20	AIS A
PRF1_SPDEF	12	-0.0027933791840270674	TSU-20	AIS A
PRF1_SPDEF	128	0.05949009511737013	TSU-20	AIS A
PRF1_SPDEF	16	-5.209379837879479e-4	TSU-20	AIS A
PRF1_SPDEF	192	0.0402904983669635	TSU-20	AIS A
PRF1_SPDEF	24	-0.004054460385894672	TSU-20	AIS A
PRF1_SPDEF	256	0.048103480099837066	TSU-20	AIS A
PRF1_SPDEF	32	-0.00447130570531816	TSU-20	AIS A
PRF1_SPDEF	384	-0.059136818619646064	TSU-20	AIS A
PRF1_SPDEF	48	0.003917774721133728	TSU-20	AIS A
PRF1_SPDEF	64	-0.0034077296333500226	TSU-20	AIS A
PRF1_SPDEF	8	-0.001287638851209865	TSU-20	AIS A
PRF1_SPDEF	96	0.012831974553223349	TSU-20	AIS A
PRG4_SPDEF	12	-7.188816225623605e-4	TSU-20	AIS A
PRG4_SPDEF	128	-0.048355893733781144	TSU-20	AIS A
PRG4_SPDEF	16	-2.1117673453400923e-4	TSU-20	AIS A
PRG4_SPDEF	192	-0.06810015138450545	TSU-20	AIS A
PRG4_SPDEF	24	-0.001839955083755576	TSU-20	AIS A
PRG4_SPDEF	256	-0.13573807275673647	TSU-20	AIS A
PRG4_SPDEF	32	-0.0066140735836740594	TSU-20	AIS A
PRG4_SPDEF	384	-0.12954369615742842	TSU-20	AIS A
PRG4_SPDEF	48	0.0036945432492737065	TSU-20	AIS A
PRG4_SPDEF	64	-0.01155817072172342	TSU-20	AIS A
PRG4_SPDEF	8	0.001281315046812005	TSU-20	AIS A
PRG4_SPDEF	96	0.005848761868804399	TSU-20	AIS A
PROX1_SPDEF	12	-0.001907690716688515	TSU-20	AIS A
PROX1_SPDEF	128	0.05838713264944955	TSU-20	AIS A
PROX1_SPDEF	16	-0.002241550892096545	TSU-20	AIS A
PROX1_SPDEF	192	0.1000537732020382	TSU-20	AIS A
PROX1_SPDEF	24	7.295309660399558e-4	TSU-20	AIS A
PROX1_SPDEF	256	0.23595008605523696	TSU-20	AIS A
PROX1_SPDEF	32	8.03576360729336e-4	TSU-20	AIS A
PROX1_SPDEF	384	0.14811482990211708	TSU-20	AIS A
PROX1_SPDEF	48	0.012000348624488011	TSU-20	AIS A
PROX1_SPDEF	64	0.0014652663689257545	TSU-20	AIS A
PROX1_SPDEF	8	-0.0017261359875069522	TSU-20	AIS A
PROX1_SPDEF	96	0.022766513499270433	TSU-20	AIS A
PRX_SPDEF	12	0.0044426694756469305	TSU-20	AIS A
PRX_SPDEF	128	-0.0028097621331489814	TSU-20	AIS A
PRX_SPDEF	16	8.043028980768909e-4	TSU-20	AIS A
PRX_SPDEF	192	0.0018297327932208839	TSU-20	AIS A
PRX_SPDEF	24	0.008922949759876647	TSU-20	AIS A
PRX_SPDEF	256	0.0023335809020390403	TSU-20	AIS A
PRX_SPDEF	32	0.0045712285499119616	TSU-20	AIS A
PRX_SPDEF	384	-0.014212197619072274	TSU-20	AIS A
PRX_SPDEF	48	0.01419062417803407	TSU-20	AIS A
PRX_SPDEF	64	0.009903488742200532	TSU-20	AIS A
PRX_SPDEF	8	7.746017704904616e-4	TSU-20	AIS A
PRX_SPDEF	96	0.01592488418044545	TSU-20	AIS A
PTCRA_SPDEF	12	0.014129342439187382	TSU-20	AIS A
PTCRA_SPDEF	128	0.14584199064214495	TSU-20	AIS A
PTCRA_SPDEF	16	0.018200176268332882	TSU-20	AIS A
PTCRA_SPDEF	192	0.1716221287088739	TSU-20	AIS A
PTCRA_SPDEF	24	0.02987700156042498	TSU-20	AIS A
PTCRA_SPDEF	256	0.27343810224444176	TSU-20	AIS A
PTCRA_SPDEF	32	0.04191098538474782	TSU-20	AIS A
PTCRA_SPDEF	384	0.26336209412913986	TSU-20	AIS A
PTCRA_SPDEF	48	0.06469586115967449	TSU-20	AIS A
PTCRA_SPDEF	64	0.06996957724623942	TSU-20	AIS A
PTCRA_SPDEF	8	0.008375713062158808	TSU-20	AIS A
PTCRA_SPDEF	96	0.11515808069896866	TSU-20	AIS A
PTP4A1_SPDEF	12	-0.0016436490723595138	TSU-20	AIS A
PTP4A1_SPDEF	128	-0.14141669261288964	TSU-20	AIS A
PTP4A1_SPDEF	16	-0.0013924803200218473	TSU-20	AIS A
PTP4A1_SPDEF	192	-0.18056975163621572	TSU-20	AIS A
PTP4A1_SPDEF	24	-0.0067539971950797435	TSU-20	AIS A
PTP4A1_SPDEF	256	-0.28794112393470767	TSU-20	AIS A
PTP4A1_SPDEF	32	-0.00895180786427191	TSU-20	AIS A
PTP4A1_SPDEF	384	-0.2100197864321704	TSU-20	AIS A
PTP4A1_SPDEF	48	-0.031546380382842874	TSU-20	AIS A
PTP4A1_SPDEF	64	-0.0628632625716332	TSU-20	AIS A
PTP4A1_SPDEF	8	3.292071043552615e-5	TSU-20	AIS A
PTP4A1_SPDEF	96	-0.08796638754925436	TSU-20	AIS A
PTPRC_SPDEF	12	-0.001137019995934629	TSU-20	AIS A
PTPRC_SPDEF	128	0.03905432632755865	TSU-20	AIS A
PTPRC_SPDEF	16	0.004420534570167706	TSU-20	AIS A
PTPRC_SPDEF	192	0.022638295764375364	TSU-20	AIS A
PTPRC_SPDEF	24	0.004030373730734487	TSU-20	AIS A
PTPRC_SPDEF	256	-0.05244806066752827	TSU-20	AIS A
PTPRC_SPDEF	32	0.012552233662447815	TSU-20	AIS A
PTPRC_SPDEF	384	-0.08054568598513843	TSU-20	AIS A
PTPRC_SPDEF	48	0.0035667560551370867	TSU-20	AIS A
PTPRC_SPDEF	64	0.02207673328102824	TSU-20	AIS A
PTPRC_SPDEF	8	-0.0014046671470399007	TSU-20	AIS A
PTPRC_SPDEF	96	0.011917628701627145	TSU-20	AIS A
PVR_SPDEF	12	3.3442203209337295e-4	TSU-20	AIS A
PVR_SPDEF	128	-0.08743865375727224	TSU-20	AIS A
PVR_SPDEF	16	-0.0011202239534445584	TSU-20	AIS A
PVR_SPDEF	192	-0.13763872126556395	TSU-20	AIS A
PVR_SPDEF	24	2.2283468057744066e-4	TSU-20	AIS A
PVR_SPDEF	256	-0.227863419865588	TSU-20	AIS A
PVR_SPDEF	32	-0.005659610369212689	TSU-20	AIS A
PVR_SPDEF	384	-0.18279962233877955	TSU-20	AIS A
PVR_SPDEF	48	-0.018162529536336125	TSU-20	AIS A
PVR_SPDEF	64	-0.02861732857942134	TSU-20	AIS A
PVR_SPDEF	8	-1.6316898399640665e-4	TSU-20	AIS A
PVR_SPDEF	96	-0.04462104004285441	TSU-20	AIS A
RERGL_SPDEF	12	7.402019253453003e-4	TSU-20	AIS A
RERGL_SPDEF	128	0.03381723448614957	TSU-20	AIS A
RERGL_SPDEF	16	8.040033329120416e-4	TSU-20	AIS A
RERGL_SPDEF	192	0.0014207658036673068	TSU-20	AIS A
RERGL_SPDEF	24	-0.006671674923540387	TSU-20	AIS A
RERGL_SPDEF	256	0.03788601987728425	TSU-20	AIS A
RERGL_SPDEF	32	3.913665094835671e-4	TSU-20	AIS A
RERGL_SPDEF	384	0.251156123286803	TSU-20	AIS A
RERGL_SPDEF	48	0.001953483271388206	TSU-20	AIS A
RERGL_SPDEF	64	0.012530478247813333	TSU-20	AIS A
RERGL_SPDEF	8	-7.192008407088645e-4	TSU-20	AIS A
RERGL_SPDEF	96	0.024030671822661418	TSU-20	AIS A
REST_SPDEF	12	0.0013660446963397839	TSU-20	AIS A
REST_SPDEF	128	-0.02476179996622038	TSU-20	AIS A
REST_SPDEF	16	9.204898215147692e-4	TSU-20	AIS A
REST_SPDEF	192	-0.048567453442803755	TSU-20	AIS A
REST_SPDEF	24	2.69383768977151e-4	TSU-20	AIS A
REST_SPDEF	256	-0.15851197313061605	TSU-20	AIS A
REST_SPDEF	32	-0.005705791024406407	TSU-20	AIS A
REST_SPDEF	384	-0.15492120041306684	TSU-20	AIS A
REST_SPDEF	48	0.005533848196373023	TSU-20	AIS A
REST_SPDEF	64	-0.0054978434674158435	TSU-20	AIS A
REST_SPDEF	8	-0.0014123347297015354	TSU-20	AIS A
REST_SPDEF	96	-0.002517613249191683	TSU-20	AIS A
RETN_SPDEF	12	0.002098903304148313	TSU-20	AIS A
RETN_SPDEF	128	-0.004305202101275163	TSU-20	AIS A
RETN_SPDEF	16	0.0015035956005000856	TSU-20	AIS A
RETN_SPDEF	192	-0.03028456872859889	TSU-20	AIS A
RETN_SPDEF	24	0.005617399238162888	TSU-20	AIS A
RETN_SPDEF	256	-0.11631002100785424	TSU-20	AIS A
RETN_SPDEF	32	7.527804322715006e-4	TSU-20	AIS A
RETN_SPDEF	384	-0.07735327355327118	TSU-20	AIS A
RETN_SPDEF	48	0.005119646003481878	TSU-20	AIS A
RETN_SPDEF	64	3.664331646129543e-4	TSU-20	AIS A
RETN_SPDEF	8	4.969966273015798e-4	TSU-20	AIS A
RETN_SPDEF	96	-0.012108279425857236	TSU-20	AIS A
RGS13_SPDEF	12	0.006239944020527629	TSU-20	AIS A
RGS13_SPDEF	128	0.05082556514572872	TSU-20	AIS A
RGS13_SPDEF	16	0.004759803998761216	TSU-20	AIS A
RGS13_SPDEF	192	0.050834341038487496	TSU-20	AIS A
RGS13_SPDEF	24	0.01236011230082059	TSU-20	AIS A
RGS13_SPDEF	256	-0.0034764185847335014	TSU-20	AIS A
RGS13_SPDEF	32	0.013427801619725902	TSU-20	AIS A
RGS13_SPDEF	384	-0.021804578238629108	TSU-20	AIS A
RGS13_SPDEF	48	0.021984559548557513	TSU-20	AIS A
RGS13_SPDEF	64	0.00669375324072655	TSU-20	AIS A
RGS13_SPDEF	8	0.0017201478237386448	TSU-20	AIS A
RGS13_SPDEF	96	0.017424569404406037	TSU-20	AIS A
RGS4_SPDEF	12	0.0025888191890630005	TSU-20	AIS A
RGS4_SPDEF	128	0.01892032423376659	TSU-20	AIS A
RGS4_SPDEF	16	0.005597300950956821	TSU-20	AIS A
RGS4_SPDEF	192	0.03226213966665566	TSU-20	AIS A
RGS4_SPDEF	24	-0.0032011677705695864	TSU-20	AIS A
RGS4_SPDEF	256	-0.02481583031048908	TSU-20	AIS A
RGS4_SPDEF	32	0.015088879489312541	TSU-20	AIS A
RGS4_SPDEF	384	0.051575739004071884	TSU-20	AIS A
RGS4_SPDEF	48	0.007291228697464835	TSU-20	AIS A
RGS4_SPDEF	64	0.01603776454709938	TSU-20	AIS A
RGS4_SPDEF	8	-0.0011959962784368675	TSU-20	AIS A
RGS4_SPDEF	96	0.022195633940947226	TSU-20	AIS A
RGS5_SPDEF	12	0.0023121732940798445	TSU-20	AIS A
RGS5_SPDEF	128	0.06555812302867203	TSU-20	AIS A
RGS5_SPDEF	16	-1.1626790732065795e-4	TSU-20	AIS A
RGS5_SPDEF	192	0.10937798139815513	TSU-20	AIS A
RGS5_SPDEF	24	0.0059202531597995385	TSU-20	AIS A
RGS5_SPDEF	256	0.05192385285849783	TSU-20	AIS A
RGS5_SPDEF	32	0.0027581460025499454	TSU-20	AIS A
RGS5_SPDEF	384	0.04209061416240422	TSU-20	AIS A
RGS5_SPDEF	48	0.011529345255143207	TSU-20	AIS A
RGS5_SPDEF	64	0.024255047777719283	TSU-20	AIS A
RGS5_SPDEF	8	-1.1608674977044662e-4	TSU-20	AIS A
RGS5_SPDEF	96	0.052811944667128845	TSU-20	AIS A
RHOA_SPDEF	12	0.0022540906481451407	TSU-20	AIS A
RHOA_SPDEF	128	-0.04813792854265629	TSU-20	AIS A
RHOA_SPDEF	16	0.008535650430259558	TSU-20	AIS A
RHOA_SPDEF	192	-0.08205493064564522	TSU-20	AIS A
RHOA_SPDEF	24	0.004897113866459614	TSU-20	AIS A
RHOA_SPDEF	256	-0.20914362044203072	TSU-20	AIS A
RHOA_SPDEF	32	0.008284532335154039	TSU-20	AIS A
RHOA_SPDEF	384	-0.22232137513052008	TSU-20	AIS A
RHOA_SPDEF	48	-0.007377223424934578	TSU-20	AIS A
RHOA_SPDEF	64	-0.0053576298580186674	TSU-20	AIS A
RHOA_SPDEF	8	0.0016845458589870627	TSU-20	AIS A
RHOA_SPDEF	96	-0.0295608080285333	TSU-20	AIS A
RND1_SPDEF	12	0.0020331770571537186	TSU-20	AIS A
RND1_SPDEF	128	0.021655320064396577	TSU-20	AIS A
RND1_SPDEF	16	0.006835394270627953	TSU-20	AIS A
RND1_SPDEF	192	0.03600301620432084	TSU-20	AIS A
RND1_SPDEF	24	0.004760166616361996	TSU-20	AIS A
RND1_SPDEF	256	0.04954979096799542	TSU-20	AIS A
RND1_SPDEF	32	0.022234474201021842	TSU-20	AIS A
RND1_SPDEF	384	0.10675667258509623	TSU-20	AIS A
RND1_SPDEF	48	0.026491108509103353	TSU-20	AIS A
RND1_SPDEF	64	0.03163883232529253	TSU-20	AIS A
RND1_SPDEF	8	0.0025124903246562654	TSU-20	AIS A
RND1_SPDEF	96	0.049749411760090706	TSU-20	AIS A
RORC_SPDEF	12	9.990622259309625e-4	TSU-20	AIS A
RORC_SPDEF	128	0.07678689875627606	TSU-20	AIS A
RORC_SPDEF	16	0.0060537651546120385	TSU-20	AIS A
RORC_SPDEF	192	0.10517824088370033	TSU-20	AIS A
RORC_SPDEF	24	0.006074885866241931	TSU-20	AIS A
RORC_SPDEF	256	0.21354551065014055	TSU-20	AIS A
RORC_SPDEF	32	0.013118784530785571	TSU-20	AIS A
RORC_SPDEF	384	0.25861916404083024	TSU-20	AIS A
RORC_SPDEF	48	0.019011779337192936	TSU-20	AIS A
RORC_SPDEF	64	0.023817201343732563	TSU-20	AIS A
RORC_SPDEF	8	0.002502308405957387	TSU-20	AIS A
RORC_SPDEF	96	0.05636359676225462	TSU-20	AIS A
RPS4Y1_SPDEF	12	0.0035844509682330336	TSU-20	AIS A
RPS4Y1_SPDEF	128	0.05172538435898332	TSU-20	AIS A
RPS4Y1_SPDEF	16	0.003100289687222214	TSU-20	AIS A
RPS4Y1_SPDEF	192	0.05757144078661638	TSU-20	AIS A
RPS4Y1_SPDEF	24	0.00286170434887431	TSU-20	AIS A
RPS4Y1_SPDEF	256	0.1220177112658219	TSU-20	AIS A
RPS4Y1_SPDEF	32	0.006546441998916397	TSU-20	AIS A
RPS4Y1_SPDEF	384	0.10681941658725248	TSU-20	AIS A
RPS4Y1_SPDEF	48	0.024307426139190055	TSU-20	AIS A
RPS4Y1_SPDEF	64	0.03086267244326133	TSU-20	AIS A
RPS4Y1_SPDEF	8	-0.0013839024728819244	TSU-20	AIS A
RPS4Y1_SPDEF	96	-0.0031640360622388723	TSU-20	AIS A
S100A1_SPDEF	12	-6.891249637092234e-4	TSU-20	AIS A
S100A1_SPDEF	128	0.025678983355447087	TSU-20	AIS A
S100A1_SPDEF	16	0.0027534735020478744	TSU-20	AIS A
S100A1_SPDEF	192	0.017483694450516226	TSU-20	AIS A
S100A1_SPDEF	24	0.007217404983901001	TSU-20	AIS A
S100A1_SPDEF	256	0.039648406211527557	TSU-20	AIS A
S100A1_SPDEF	32	0.011568611708112006	TSU-20	AIS A
S100A1_SPDEF	384	0.07284897181802166	TSU-20	AIS A
S100A1_SPDEF	48	0.004284583532858698	TSU-20	AIS A
S100A1_SPDEF	64	0.01665911482996499	TSU-20	AIS A
S100A1_SPDEF	8	-8.030686071390492e-4	TSU-20	AIS A
S100A1_SPDEF	96	0.025406575564899683	TSU-20	AIS A
SCARA3_SPDEF	12	0.0025212457878870833	TSU-20	AIS A
SCARA3_SPDEF	128	0.04235069164412821	TSU-20	AIS A
SCARA3_SPDEF	16	0.008097869354871973	TSU-20	AIS A
SCARA3_SPDEF	192	0.04445172806256918	TSU-20	AIS A
SCARA3_SPDEF	24	0.009553940310905399	TSU-20	AIS A
SCARA3_SPDEF	256	0.0721889631322388	TSU-20	AIS A
SCARA3_SPDEF	32	0.012785147999973687	TSU-20	AIS A
SCARA3_SPDEF	384	0.12330222464289134	TSU-20	AIS A
SCARA3_SPDEF	48	0.016990149314974296	TSU-20	AIS A
SCARA3_SPDEF	64	0.03108987223101059	TSU-20	AIS A
SCARA3_SPDEF	8	-1.9433787578990988e-4	TSU-20	AIS A
SCARA3_SPDEF	96	0.03753477964309579	TSU-20	AIS A
SCGB1A1_SPDEF	12	0.004743636647627698	TSU-20	AIS A
SCGB1A1_SPDEF	128	0.028167063352116665	TSU-20	AIS A
SCGB1A1_SPDEF	16	0.007481802895269837	TSU-20	AIS A
SCGB1A1_SPDEF	192	0.021888837904212328	TSU-20	AIS A
SCGB1A1_SPDEF	24	0.003107754756300196	TSU-20	AIS A
SCGB1A1_SPDEF	256	0.042533249224550686	TSU-20	AIS A
SCGB1A1_SPDEF	32	0.018350315467646653	TSU-20	AIS A
SCGB1A1_SPDEF	384	-0.025792997127105848	TSU-20	AIS A
SCGB1A1_SPDEF	48	0.018779381662873032	TSU-20	AIS A
SCGB1A1_SPDEF	64	0.031437770694495486	TSU-20	AIS A
SCGB1A1_SPDEF	8	0.0017523731855577309	TSU-20	AIS A
SCGB1A1_SPDEF	96	0.022099682418592597	TSU-20	AIS A
SCGB3A1_SPDEF	12	-0.001262396615504103	TSU-20	AIS A
SCGB3A1_SPDEF	128	0.026793118473414375	TSU-20	AIS A
SCGB3A1_SPDEF	16	0.010372703063973015	TSU-20	AIS A
SCGB3A1_SPDEF	192	0.04979936586681477	TSU-20	AIS A
SCGB3A1_SPDEF	24	0.006607630816033514	TSU-20	AIS A
SCGB3A1_SPDEF	256	0.03953118117258138	TSU-20	AIS A
SCGB3A1_SPDEF	32	0.005356893149275712	TSU-20	AIS A
SCGB3A1_SPDEF	384	0.15012692579191955	TSU-20	AIS A
SCGB3A1_SPDEF	48	0.007873993159103823	TSU-20	AIS A
SCGB3A1_SPDEF	64	-7.082695971500011e-4	TSU-20	AIS A
SCGB3A1_SPDEF	8	0.0014423128663359512	TSU-20	AIS A
SCGB3A1_SPDEF	96	0.017028240263303306	TSU-20	AIS A
SCGB3A2_SPDEF	12	0.004156732600658826	TSU-20	AIS A
SCGB3A2_SPDEF	128	-0.1138459529118688	TSU-20	AIS A
SCGB3A2_SPDEF	16	0.005840423321219934	TSU-20	AIS A
SCGB3A2_SPDEF	192	-0.1440423732061707	TSU-20	AIS A
SCGB3A2_SPDEF	24	-0.00208569868651578	TSU-20	AIS A
SCGB3A2_SPDEF	256	-0.21323605058100162	TSU-20	AIS A
SCGB3A2_SPDEF	32	0.0033465391630074495	TSU-20	AIS A
SCGB3A2_SPDEF	384	-0.13643558958680113	TSU-20	AIS A
SCGB3A2_SPDEF	48	-0.017724132669867346	TSU-20	AIS A
SCGB3A2_SPDEF	64	-0.03698795633558562	TSU-20	AIS A
SCGB3A2_SPDEF	8	0.00294413076782261	TSU-20	AIS A
SCGB3A2_SPDEF	96	-0.05954153783024416	TSU-20	AIS A
SDC4_SPDEF	12	-6.394873370289827e-4	TSU-20	AIS A
SDC4_SPDEF	128	-0.1401420551028786	TSU-20	AIS A
SDC4_SPDEF	16	0.0035579038630422725	TSU-20	AIS A
SDC4_SPDEF	192	-0.17143462738910356	TSU-20	AIS A
SDC4_SPDEF	24	-0.007937332885449878	TSU-20	AIS A
SDC4_SPDEF	256	-0.27146608774520353	TSU-20	AIS A
SDC4_SPDEF	32	-0.007883270915001827	TSU-20	AIS A
SDC4_SPDEF	384	-0.16702915003903707	TSU-20	AIS A
SDC4_SPDEF	48	-0.021586531524276947	TSU-20	AIS A
SDC4_SPDEF	64	-0.05101542059816539	TSU-20	AIS A
SDC4_SPDEF	8	0.003263778111150532	TSU-20	AIS A
SDC4_SPDEF	96	-0.07674153851882401	TSU-20	AIS A
SELENBP1_SPDEF	12	-0.0010894887879213042	TSU-20	AIS A
SELENBP1_SPDEF	128	-0.12472602198097872	TSU-20	AIS A
SELENBP1_SPDEF	16	-0.005939104680842882	TSU-20	AIS A
SELENBP1_SPDEF	192	-0.14493488041881114	TSU-20	AIS A
SELENBP1_SPDEF	24	-0.007121953205959027	TSU-20	AIS A
SELENBP1_SPDEF	256	-0.2580303057649446	TSU-20	AIS A
SELENBP1_SPDEF	32	-0.01244833645122547	TSU-20	AIS A
SELENBP1_SPDEF	384	-0.1722750805263006	TSU-20	AIS A
SELENBP1_SPDEF	48	-0.01860511262218515	TSU-20	AIS A
SELENBP1_SPDEF	64	-0.03988984423824157	TSU-20	AIS A
SELENBP1_SPDEF	8	-0.002598078585112126	TSU-20	AIS A
SELENBP1_SPDEF	96	-0.06086865561970081	TSU-20	AIS A
SELL_SPDEF	12	0.0048131718593850395	TSU-20	AIS A
SELL_SPDEF	128	0.07700562271423106	TSU-20	AIS A
SELL_SPDEF	16	0.008540351634839084	TSU-20	AIS A
SELL_SPDEF	192	0.09153863414284871	TSU-20	AIS A
SELL_SPDEF	24	0.008291427672288047	TSU-20	AIS A
SELL_SPDEF	256	0.09433357175704024	TSU-20	AIS A
SELL_SPDEF	32	0.01250970783856235	TSU-20	AIS A
SELL_SPDEF	384	-0.013570866095789875	TSU-20	AIS A
SELL_SPDEF	48	0.030299456597381837	TSU-20	AIS A
SELL_SPDEF	64	0.04399836962282607	TSU-20	AIS A
SELL_SPDEF	8	-5.987976038236611e-4	TSU-20	AIS A
SELL_SPDEF	96	0.03531178747589058	TSU-20	AIS A
SELP_SPDEF	12	0.0034404344545889503	TSU-20	AIS A
SELP_SPDEF	128	0.042440200602082326	TSU-20	AIS A
SELP_SPDEF	16	-4.941533261461146e-4	TSU-20	AIS A
SELP_SPDEF	192	0.025225699918802465	TSU-20	AIS A
SELP_SPDEF	24	-0.001327481923142069	TSU-20	AIS A
SELP_SPDEF	256	0.039619431331094024	TSU-20	AIS A
SELP_SPDEF	32	0.0056416133383176605	TSU-20	AIS A
SELP_SPDEF	384	0.15007680270255147	TSU-20	AIS A
SELP_SPDEF	48	0.002275742562691875	TSU-20	AIS A
SELP_SPDEF	64	0.0033923239173819105	TSU-20	AIS A
SELP_SPDEF	8	3.497891143406611e-4	TSU-20	AIS A
SELP_SPDEF	96	0.012515870617169467	TSU-20	AIS A
SFTPB_SPDEF	12	-2.728327715564633e-4	TSU-20	AIS A
SFTPB_SPDEF	128	-0.143238123746851	TSU-20	AIS A
SFTPB_SPDEF	16	-0.0015279419108501688	TSU-20	AIS A
SFTPB_SPDEF	192	-0.17474820791688234	TSU-20	AIS A
SFTPB_SPDEF	24	-0.008928309018983421	TSU-20	AIS A
SFTPB_SPDEF	256	-0.26960650677416625	TSU-20	AIS A
SFTPB_SPDEF	32	-0.012850797515957989	TSU-20	AIS A
SFTPB_SPDEF	384	-0.17907026257736253	TSU-20	AIS A
SFTPB_SPDEF	48	-0.032148432412237624	TSU-20	AIS A
SFTPB_SPDEF	64	-0.06204043451717748	TSU-20	AIS A
SFTPB_SPDEF	8	0.0015923858121431151	TSU-20	AIS A
SFTPB_SPDEF	96	-0.08400689514282511	TSU-20	AIS A
SFTPC_SPDEF	12	0.0013812781687254296	TSU-20	AIS A
SFTPC_SPDEF	128	-0.1291701897781503	TSU-20	AIS A
SFTPC_SPDEF	16	0.0015949710406522473	TSU-20	AIS A
SFTPC_SPDEF	192	-0.1480951094901501	TSU-20	AIS A
SFTPC_SPDEF	24	-2.749383214474591e-4	TSU-20	AIS A
SFTPC_SPDEF	256	-0.25136771878964054	TSU-20	AIS A
SFTPC_SPDEF	32	-0.006492812171433082	TSU-20	AIS A
SFTPC_SPDEF	384	-0.18423767833220422	TSU-20	AIS A
SFTPC_SPDEF	48	-0.02505777402193737	TSU-20	AIS A
SFTPC_SPDEF	64	-0.046339809539688206	TSU-20	AIS A
SFTPC_SPDEF	8	9.575249002035406e-4	TSU-20	AIS A
SFTPC_SPDEF	96	-0.07014941275168171	TSU-20	AIS A
SFTPD_SPDEF	12	-2.3550550120713325e-4	TSU-20	AIS A
SFTPD_SPDEF	128	-0.12286639860865481	TSU-20	AIS A
SFTPD_SPDEF	16	2.387780021557073e-7	TSU-20	AIS A
SFTPD_SPDEF	192	-0.15314471355589784	TSU-20	AIS A
SFTPD_SPDEF	24	-0.00475965836825616	TSU-20	AIS A
SFTPD_SPDEF	256	-0.240616733444866	TSU-20	AIS A
SFTPD_SPDEF	32	-0.007693039333346623	TSU-20	AIS A
SFTPD_SPDEF	384	-0.18249619051897464	TSU-20	AIS A
SFTPD_SPDEF	48	-0.03106506842872474	TSU-20	AIS A
SFTPD_SPDEF	64	-0.05321867002763759	TSU-20	AIS A
SFTPD_SPDEF	8	5.331492518695486e-4	TSU-20	AIS A
SFTPD_SPDEF	96	-0.07353759802258013	TSU-20	AIS A
SLC12A2_SPDEF	12	-0.005890049721330057	TSU-20	AIS A
SLC12A2_SPDEF	128	-0.09823802646021217	TSU-20	AIS A
SLC12A2_SPDEF	16	-0.004870294743898605	TSU-20	AIS A
SLC12A2_SPDEF	192	-0.12249157473993381	TSU-20	AIS A
SLC12A2_SPDEF	24	-0.008750676938096965	TSU-20	AIS A
SLC12A2_SPDEF	256	-0.21243928623141273	TSU-20	AIS A
SLC12A2_SPDEF	32	-0.0051615465210126535	TSU-20	AIS A
SLC12A2_SPDEF	384	-0.2497485769992111	TSU-20	AIS A
SLC12A2_SPDEF	48	-0.01298297183319616	TSU-20	AIS A
SLC12A2_SPDEF	64	-0.033164690405790544	TSU-20	AIS A
SLC12A2_SPDEF	8	-3.1086877895240275e-4	TSU-20	AIS A
SLC12A2_SPDEF	96	-0.05087413904029882	TSU-20	AIS A
SLC14A1_SPDEF	12	-0.0017697901653235648	TSU-20	AIS A
SLC14A1_SPDEF	128	0.06991063971912387	TSU-20	AIS A
SLC14A1_SPDEF	16	-0.0019980474117980013	TSU-20	AIS A
SLC14A1_SPDEF	192	0.05780667524678059	TSU-20	AIS A
SLC14A1_SPDEF	24	-8.40685032560673e-4	TSU-20	AIS A
SLC14A1_SPDEF	256	0.048411920010408435	TSU-20	AIS A
SLC14A1_SPDEF	32	-6.621394379346539e-4	TSU-20	AIS A
SLC14A1_SPDEF	384	-0.016294899139603282	TSU-20	AIS A
SLC14A1_SPDEF	48	0.007668314822957333	TSU-20	AIS A
SLC14A1_SPDEF	64	-0.0037014917056865096	TSU-20	AIS A
SLC14A1_SPDEF	8	-8.093378348329164e-4	TSU-20	AIS A
SLC14A1_SPDEF	96	0.018864727450002082	TSU-20	AIS A
SLC18A2_SPDEF	12	-0.001094323253471159	TSU-20	AIS A
SLC18A2_SPDEF	128	0.03233064391851213	TSU-20	AIS A
SLC18A2_SPDEF	16	9.785714417545604e-4	TSU-20	AIS A
SLC18A2_SPDEF	192	0.0316358622476971	TSU-20	AIS A
SLC18A2_SPDEF	24	0.0046472951210765456	TSU-20	AIS A
SLC18A2_SPDEF	256	-0.00297163572160749	TSU-20	AIS A
SLC18A2_SPDEF	32	0.0029266708211452405	TSU-20	AIS A
SLC18A2_SPDEF	384	0.1067870755235234	TSU-20	AIS A
SLC18A2_SPDEF	48	0.008809621745518277	TSU-20	AIS A
SLC18A2_SPDEF	64	0.01644838154862457	TSU-20	AIS A
SLC18A2_SPDEF	8	-0.0010690829186214138	TSU-20	AIS A
SLC18A2_SPDEF	96	0.051976834381131064	TSU-20	AIS A
SLC2A1_SPDEF	12	0.0024842675803878334	TSU-20	AIS A
SLC2A1_SPDEF	128	0.04459221967424172	TSU-20	AIS A
SLC2A1_SPDEF	16	6.800662461931564e-4	TSU-20	AIS A
SLC2A1_SPDEF	192	0.05897162385430441	TSU-20	AIS A
SLC2A1_SPDEF	24	0.006640529789505989	TSU-20	AIS A
SLC2A1_SPDEF	256	0.05965111807422836	TSU-20	AIS A
SLC2A1_SPDEF	32	0.008580509066900974	TSU-20	AIS A
SLC2A1_SPDEF	384	0.022471262063806396	TSU-20	AIS A
SLC2A1_SPDEF	48	0.02386702199334964	TSU-20	AIS A
SLC2A1_SPDEF	64	0.022337879359943826	TSU-20	AIS A
SLC2A1_SPDEF	8	-0.001094840127566485	TSU-20	AIS A
SLC2A1_SPDEF	96	0.028144469199398562	TSU-20	AIS A
SMAD4_SPDEF	12	-0.002805318168254055	TSU-20	AIS A
SMAD4_SPDEF	128	-0.061032400572025206	TSU-20	AIS A
SMAD4_SPDEF	16	0.0015487235540872328	TSU-20	AIS A
SMAD4_SPDEF	192	-0.0793262684319561	TSU-20	AIS A
SMAD4_SPDEF	24	-0.0010389245474503425	TSU-20	AIS A
SMAD4_SPDEF	256	-0.2379321345735644	TSU-20	AIS A
SMAD4_SPDEF	32	0.0014983391557056255	TSU-20	AIS A
SMAD4_SPDEF	384	-0.17463751261509908	TSU-20	AIS A
SMAD4_SPDEF	48	0.004097991923233632	TSU-20	AIS A
SMAD4_SPDEF	64	-0.018753397568405435	TSU-20	AIS A
SMAD4_SPDEF	8	-0.0013568416573725053	TSU-20	AIS A
SMAD4_SPDEF	96	-0.0403335481918633	TSU-20	AIS A
SMAD6_SPDEF	12	-5.087706585852633e-4	TSU-20	AIS A
SMAD6_SPDEF	128	0.02524834379863906	TSU-20	AIS A
SMAD6_SPDEF	16	0.0010630139949422443	TSU-20	AIS A
SMAD6_SPDEF	192	-0.06565103695922657	TSU-20	AIS A
SMAD6_SPDEF	24	-1.8329058545439388e-5	TSU-20	AIS A
SMAD6_SPDEF	256	-0.0013571249014241425	TSU-20	AIS A
SMAD6_SPDEF	32	0.002745718603234093	TSU-20	AIS A
SMAD6_SPDEF	384	0.07123428120294732	TSU-20	AIS A
SMAD6_SPDEF	48	0.0021205150967665842	TSU-20	AIS A
SMAD6_SPDEF	64	0.014520432958322383	TSU-20	AIS A
SMAD6_SPDEF	8	-4.059565865645394e-5	TSU-20	AIS A
SMAD6_SPDEF	96	0.004508537993253116	TSU-20	AIS A
SOX17_SPDEF	12	0.00464868753985805	TSU-20	AIS A
SOX17_SPDEF	128	0.07604398572791948	TSU-20	AIS A
SOX17_SPDEF	16	0.0012946629375698263	TSU-20	AIS A
SOX17_SPDEF	192	0.12029215219237795	TSU-20	AIS A
SOX17_SPDEF	24	0.005460663828363684	TSU-20	AIS A
SOX17_SPDEF	256	0.1754355977314968	TSU-20	AIS A
SOX17_SPDEF	32	0.002978101886944559	TSU-20	AIS A
SOX17_SPDEF	384	0.3115067743621562	TSU-20	AIS A
SOX17_SPDEF	48	0.011703223300261651	TSU-20	AIS A
SOX17_SPDEF	64	0.018647573133299306	TSU-20	AIS A
SOX17_SPDEF	8	0.003718665333106395	TSU-20	AIS A
SOX17_SPDEF	96	0.03608875646838673	TSU-20	AIS A
SOX2_SPDEF	12	0.0059123690889965755	TSU-20	AIS A
SOX2_SPDEF	128	0.018380022025280305	TSU-20	AIS A
SOX2_SPDEF	16	-9.020785807771147e-4	TSU-20	AIS A
SOX2_SPDEF	192	0.013136752652204741	TSU-20	AIS A
SOX2_SPDEF	24	0.004044638775470675	TSU-20	AIS A
SOX2_SPDEF	256	0.0817070295529883	TSU-20	AIS A
SOX2_SPDEF	32	0.013888380477100455	TSU-20	AIS A
SOX2_SPDEF	384	0.20592807446122927	TSU-20	AIS A
SOX2_SPDEF	48	2.7353167653618084e-4	TSU-20	AIS A
SOX2_SPDEF	64	0.010735170637978983	TSU-20	AIS A
SOX2_SPDEF	8	0.0011628062851570524	TSU-20	AIS A
SOX2_SPDEF	96	0.030912702552273765	TSU-20	AIS A
SOX4_SPDEF	12	-0.0012011332415370576	TSU-20	AIS A
SOX4_SPDEF	128	-0.1037967792687851	TSU-20	AIS A
SOX4_SPDEF	16	-0.002561971382997992	TSU-20	AIS A
SOX4_SPDEF	192	-0.15255873149453053	TSU-20	AIS A
SOX4_SPDEF	24	-0.0032397068607189147	TSU-20	AIS A
SOX4_SPDEF	256	-0.27089568256042285	TSU-20	AIS A
SOX4_SPDEF	32	-0.0015837814336044896	TSU-20	AIS A
SOX4_SPDEF	384	-0.19548712906142166	TSU-20	AIS A
SOX4_SPDEF	48	-0.02284221545957306	TSU-20	AIS A
SOX4_SPDEF	64	-0.03696589957338653	TSU-20	AIS A
SOX4_SPDEF	8	-7.418281981329012e-4	TSU-20	AIS A
SOX4_SPDEF	96	-0.07232670845679934	TSU-20	AIS A
SOX9_SPDEF	12	-9.896702614764555e-4	TSU-20	AIS A
SOX9_SPDEF	128	-0.05991831947834281	TSU-20	AIS A
SOX9_SPDEF	16	0.001466167157033559	TSU-20	AIS A
SOX9_SPDEF	192	-0.10285349179191276	TSU-20	AIS A
SOX9_SPDEF	24	-4.5602613734974106e-4	TSU-20	AIS A
SOX9_SPDEF	256	-0.2522871264045565	TSU-20	AIS A
SOX9_SPDEF	32	-0.0025001706454519834	TSU-20	AIS A
SOX9_SPDEF	384	-0.1714289101935649	TSU-20	AIS A
SOX9_SPDEF	48	-0.008327153557759337	TSU-20	AIS A
SOX9_SPDEF	64	-0.021865683953147533	TSU-20	AIS A
SOX9_SPDEF	8	-5.941340335108519e-4	TSU-20	AIS A
SOX9_SPDEF	96	-0.025587493610117862	TSU-20	AIS A
SPARC_SPDEF	12	8.700305275068597e-5	TSU-20	AIS A
SPARC_SPDEF	128	-0.028056361512722987	TSU-20	AIS A
SPARC_SPDEF	16	-8.825813783393965e-5	TSU-20	AIS A
SPARC_SPDEF	192	-0.07660109064979308	TSU-20	AIS A
SPARC_SPDEF	24	0.002396596807056525	TSU-20	AIS A
SPARC_SPDEF	256	-0.18300743633395386	TSU-20	AIS A
SPARC_SPDEF	32	0.004308172470914163	TSU-20	AIS A
SPARC_SPDEF	384	-0.18042750622928183	TSU-20	AIS A
SPARC_SPDEF	48	-0.0034736569560946578	TSU-20	AIS A
SPARC_SPDEF	64	-0.004795922040337714	TSU-20	AIS A
SPARC_SPDEF	8	-0.0017891165881112182	TSU-20	AIS A
SPARC_SPDEF	96	-0.01587359154829813	TSU-20	AIS A
ACE_SPIB	12	0.0025367247571832117	TSU-20	AIS A
ACE_SPIB	128	0.05094504522206512	TSU-20	AIS A
ACE_SPIB	16	1.0869414645740912e-4	TSU-20	AIS A
ACE_SPIB	192	-0.009797756337408224	TSU-20	AIS A
ACE_SPIB	24	0.002908963828720142	TSU-20	AIS A
ACE_SPIB	256	-0.023612911608881706	TSU-20	AIS A
ACE_SPIB	32	0.0029763450791657968	TSU-20	AIS A
ACE_SPIB	384	0.02320063296528221	TSU-20	AIS A
ACE_SPIB	48	0.013869756807392124	TSU-20	AIS A
ACE_SPIB	64	0.01225869545308016	TSU-20	AIS A
ACE_SPIB	8	1.1195456484681019e-4	TSU-20	AIS A
ACE_SPIB	96	0.03751644367888125	TSU-20	AIS A
ACE2_SPIB	12	0.0027522244065321874	TSU-20	AIS A
ACE2_SPIB	128	-0.00851132532676438	TSU-20	AIS A
ACE2_SPIB	16	0.007843228977916002	TSU-20	AIS A
ACE2_SPIB	192	-0.09686621251617739	TSU-20	AIS A
ACE2_SPIB	24	0.006467019587901874	TSU-20	AIS A
ACE2_SPIB	256	-0.022351256372014794	TSU-20	AIS A
ACE2_SPIB	32	-0.001180654484686935	TSU-20	AIS A
ACE2_SPIB	384	-0.09152799172117913	TSU-20	AIS A
ACE2_SPIB	48	0.0019430725788353552	TSU-20	AIS A
ACE2_SPIB	64	-0.014501632828332889	TSU-20	AIS A
ACE2_SPIB	8	0.0036129874929524968	TSU-20	AIS A
ACE2_SPIB	96	-0.00942174909709934	TSU-20	AIS A
ACTA2_SPIB	12	0.019186168828408245	TSU-20	AIS A
ACTA2_SPIB	128	0.019546328146798294	TSU-20	AIS A
ACTA2_SPIB	16	0.024475109053550097	TSU-20	AIS A
ACTA2_SPIB	192	0.0446552945936545	TSU-20	AIS A
ACTA2_SPIB	24	0.04290896991134065	TSU-20	AIS A
ACTA2_SPIB	256	-0.002216003204411262	TSU-20	AIS A
ACTA2_SPIB	32	0.05606241418641058	TSU-20	AIS A
ACTA2_SPIB	384	-0.030456563271858077	TSU-20	AIS A
ACTA2_SPIB	48	0.04542565653425225	TSU-20	AIS A
ACTA2_SPIB	64	0.05147998324107586	TSU-20	AIS A
ACTA2_SPIB	8	0.007536336507990973	TSU-20	AIS A
ACTA2_SPIB	96	0.02675875908100609	TSU-20	AIS A
ADGRL4_SPIB	12	0.0055964805297156655	TSU-20	AIS A
ADGRL4_SPIB	128	0.04149543693549968	TSU-20	AIS A
ADGRL4_SPIB	16	0.012143593560946556	TSU-20	AIS A
ADGRL4_SPIB	192	0.011993588351709064	TSU-20	AIS A
ADGRL4_SPIB	24	0.028344501435265436	TSU-20	AIS A
ADGRL4_SPIB	256	0.01088230407880378	TSU-20	AIS A
ADGRL4_SPIB	32	0.051953165725140804	TSU-20	AIS A
ADGRL4_SPIB	384	-0.045133384493917045	TSU-20	AIS A
ADGRL4_SPIB	48	0.057969505523157064	TSU-20	AIS A
ADGRL4_SPIB	64	0.07718306738758789	TSU-20	AIS A
ADGRL4_SPIB	8	0.00587027631078882	TSU-20	AIS A
ADGRL4_SPIB	96	0.04960895054428271	TSU-20	AIS A
AGT_SPIB	12	-4.434352836806697e-4	TSU-20	AIS A
AGT_SPIB	128	0.08795037879726529	TSU-20	AIS A
AGT_SPIB	16	-0.0010091056799358565	TSU-20	AIS A
AGT_SPIB	192	0.150534031788588	TSU-20	AIS A
AGT_SPIB	24	-0.0017841986378688683	TSU-20	AIS A
AGT_SPIB	256	0.09441363413088573	TSU-20	AIS A
AGT_SPIB	32	2.9676173614034956e-4	TSU-20	AIS A
AGT_SPIB	384	0.3065896344974423	TSU-20	AIS A
AGT_SPIB	48	0.008117897774481297	TSU-20	AIS A
AGT_SPIB	64	-0.0017977854811095943	TSU-20	AIS A
AGT_SPIB	8	-2.131394148318647e-4	TSU-20	AIS A
AGT_SPIB	96	0.004337974511279567	TSU-20	AIS A
AK1_SPIB	12	-0.002389569742421658	TSU-20	AIS A
AK1_SPIB	128	-0.04986999200651527	TSU-20	AIS A
AK1_SPIB	16	0.0021137670034784024	TSU-20	AIS A
AK1_SPIB	192	-0.09729812928915488	TSU-20	AIS A
AK1_SPIB	24	0.0034797119010476284	TSU-20	AIS A
AK1_SPIB	256	-0.0878392429244624	TSU-20	AIS A
AK1_SPIB	32	0.004235015375776683	TSU-20	AIS A
AK1_SPIB	384	-0.05887523234695308	TSU-20	AIS A
AK1_SPIB	48	0.004967474226604717	TSU-20	AIS A
AK1_SPIB	64	-0.02065756648563541	TSU-20	AIS A
AK1_SPIB	8	4.7368482420983226e-4	TSU-20	AIS A
AK1_SPIB	96	-0.025071206297795173	TSU-20	AIS A
AKR1C1_SPIB	12	-0.0017023835919294608	TSU-20	AIS A
AKR1C1_SPIB	128	-0.13882312524167817	TSU-20	AIS A
AKR1C1_SPIB	16	-0.0069291288075352805	TSU-20	AIS A
AKR1C1_SPIB	192	-0.20429157342908308	TSU-20	AIS A
AKR1C1_SPIB	24	-0.016526050990896053	TSU-20	AIS A
AKR1C1_SPIB	256	-0.19127255388371772	TSU-20	AIS A
AKR1C1_SPIB	32	-0.022197969263484104	TSU-20	AIS A
AKR1C1_SPIB	384	-0.06484700237960327	TSU-20	AIS A
AKR1C1_SPIB	48	-0.051076508846946714	TSU-20	AIS A
AKR1C1_SPIB	64	-0.06127466447833166	TSU-20	AIS A
AKR1C1_SPIB	8	-0.0024827237229030712	TSU-20	AIS A
AKR1C1_SPIB	96	-0.09311620742996715	TSU-20	AIS A
ALDH1A3_SPIB	12	0.00976056811562824	TSU-20	AIS A
ALDH1A3_SPIB	128	0.09948314757001349	TSU-20	AIS A
ALDH1A3_SPIB	16	0.016787214661750257	TSU-20	AIS A
ALDH1A3_SPIB	192	0.03744340133142774	TSU-20	AIS A
ALDH1A3_SPIB	24	0.03004443578427663	TSU-20	AIS A
ALDH1A3_SPIB	256	0.04843725450612805	TSU-20	AIS A
ALDH1A3_SPIB	32	0.024517808709195028	TSU-20	AIS A
ALDH1A3_SPIB	384	0.09722023963927962	TSU-20	AIS A
ALDH1A3_SPIB	48	0.03418202167412762	TSU-20	AIS A
ALDH1A3_SPIB	64	0.045317351451000056	TSU-20	AIS A
ALDH1A3_SPIB	8	0.004050053477589644	TSU-20	AIS A
ALDH1A3_SPIB	96	0.06579374407041433	TSU-20	AIS A
APOE_SPIB	12	0.015418843392197533	TSU-20	AIS A
APOE_SPIB	128	0.041384452525681605	TSU-20	AIS A
APOE_SPIB	16	0.027104535398125854	TSU-20	AIS A
APOE_SPIB	192	-0.0038207082605919798	TSU-20	AIS A
APOE_SPIB	24	0.04044587174920258	TSU-20	AIS A
APOE_SPIB	256	-0.0018213980432569238	TSU-20	AIS A
APOE_SPIB	32	0.058201770761847293	TSU-20	AIS A
APOE_SPIB	384	0.02238188297126025	TSU-20	AIS A
APOE_SPIB	48	0.063603239788982	TSU-20	AIS A
APOE_SPIB	64	0.06823536863474773	TSU-20	AIS A
APOE_SPIB	8	0.009174962348911067	TSU-20	AIS A
APOE_SPIB	96	0.052621560559253655	TSU-20	AIS A
APOLD1_SPIB	12	-0.0011775115038762975	TSU-20	AIS A
APOLD1_SPIB	128	-0.028387310957735112	TSU-20	AIS A
APOLD1_SPIB	16	0.0010161744366255806	TSU-20	AIS A
APOLD1_SPIB	192	-0.037809915474232736	TSU-20	AIS A
APOLD1_SPIB	24	8.762322212180797e-4	TSU-20	AIS A
APOLD1_SPIB	256	-0.02874714843117545	TSU-20	AIS A
APOLD1_SPIB	32	-0.010212143999308908	TSU-20	AIS A
APOLD1_SPIB	384	-0.02799370746123926	TSU-20	AIS A
APOLD1_SPIB	48	0.008887720067754068	TSU-20	AIS A
APOLD1_SPIB	64	0.011072105030637429	TSU-20	AIS A
APOLD1_SPIB	8	-5.798168833930873e-4	TSU-20	AIS A
APOLD1_SPIB	96	-0.011312551325997242	TSU-20	AIS A
AQP9_SPIB	12	-0.001712547192329531	TSU-20	AIS A
AQP9_SPIB	128	0.00896247169795128	TSU-20	AIS A
AQP9_SPIB	16	-0.0030671316978874642	TSU-20	AIS A
AQP9_SPIB	192	-0.012570806271017252	TSU-20	AIS A
AQP9_SPIB	24	-2.686739968615492e-4	TSU-20	AIS A
AQP9_SPIB	256	-0.020756948334925116	TSU-20	AIS A
AQP9_SPIB	32	0.0021169149835394002	TSU-20	AIS A
AQP9_SPIB	384	-0.06832282212112215	TSU-20	AIS A
AQP9_SPIB	48	-0.003949763311679744	TSU-20	AIS A
AQP9_SPIB	64	0.006710312256687	TSU-20	AIS A
AQP9_SPIB	8	-7.982961547362193e-4	TSU-20	AIS A
AQP9_SPIB	96	-0.004793070631678394	TSU-20	AIS A
ASCL1_SPIB	12	-6.44491258513223e-4	TSU-20	AIS A
ASCL1_SPIB	128	-0.014812648553321418	TSU-20	AIS A
ASCL1_SPIB	16	-0.0012130832096321528	TSU-20	AIS A
ASCL1_SPIB	192	-0.04903189832104761	TSU-20	AIS A
ASCL1_SPIB	24	0.0076343455902192665	TSU-20	AIS A
ASCL1_SPIB	256	-0.06516322730434948	TSU-20	AIS A
ASCL1_SPIB	32	-0.0045432468839681755	TSU-20	AIS A
ASCL1_SPIB	384	0.010845269581825552	TSU-20	AIS A
ASCL1_SPIB	48	0.002070099225630159	TSU-20	AIS A
ASCL1_SPIB	64	-0.015431279616106339	TSU-20	AIS A
ASCL1_SPIB	8	-3.169063022815183e-4	TSU-20	AIS A
ASCL1_SPIB	96	1.514592587249894e-4	TSU-20	AIS A
ASCL2_SPIB	12	-0.001126996004045877	TSU-20	AIS A
ASCL2_SPIB	128	-0.03020343534904671	TSU-20	AIS A
ASCL2_SPIB	16	-0.002084806578368111	TSU-20	AIS A
ASCL2_SPIB	192	-0.04062527755564879	TSU-20	AIS A
ASCL2_SPIB	24	-0.004597363990737728	TSU-20	AIS A
ASCL2_SPIB	256	-0.028972765671157284	TSU-20	AIS A
ASCL2_SPIB	32	-0.007714130944063456	TSU-20	AIS A
ASCL2_SPIB	384	0.014751066996379803	TSU-20	AIS A
ASCL2_SPIB	48	0.0031227105940337956	TSU-20	AIS A
ASCL2_SPIB	64	-0.005867154413307155	TSU-20	AIS A
ASCL2_SPIB	8	-5.552990326308224e-4	TSU-20	AIS A
ASCL2_SPIB	96	-0.021837929141799547	TSU-20	AIS A
ASPM_SPIB	12	0.004057733291275825	TSU-20	AIS A
ASPM_SPIB	128	0.043167384726937236	TSU-20	AIS A
ASPM_SPIB	16	0.019775315187750494	TSU-20	AIS A
ASPM_SPIB	192	0.11224704213044007	TSU-20	AIS A
ASPM_SPIB	24	0.02848384261091689	TSU-20	AIS A
ASPM_SPIB	256	0.15798062308300256	TSU-20	AIS A
ASPM_SPIB	32	0.036487286078158016	TSU-20	AIS A
ASPM_SPIB	384	0.2437946479440738	TSU-20	AIS A
ASPM_SPIB	48	0.056487551064222194	TSU-20	AIS A
ASPM_SPIB	64	0.08776662863670898	TSU-20	AIS A
ASPM_SPIB	8	0.009336464281898401	TSU-20	AIS A
ASPM_SPIB	96	0.05675889151743451	TSU-20	AIS A
ATF4_SPIB	12	0.008410237471561827	TSU-20	AIS A
ATF4_SPIB	128	0.011774924667120414	TSU-20	AIS A
ATF4_SPIB	16	0.02520264774384762	TSU-20	AIS A
ATF4_SPIB	192	-0.04696290293122987	TSU-20	AIS A
ATF4_SPIB	24	0.03345058520015901	TSU-20	AIS A
ATF4_SPIB	256	-0.03233920965712655	TSU-20	AIS A
ATF4_SPIB	32	0.053329875172465506	TSU-20	AIS A
ATF4_SPIB	384	-0.03805849301134023	TSU-20	AIS A
ATF4_SPIB	48	0.04268322585490322	TSU-20	AIS A
ATF4_SPIB	64	0.055516806617368464	TSU-20	AIS A
ATF4_SPIB	8	0.003659558856305184	TSU-20	AIS A
ATF4_SPIB	96	0.030188421934069398	TSU-20	AIS A
ATF6_SPIB	12	0.0024345944655790835	TSU-20	AIS A
ATF6_SPIB	128	-0.08410950803508524	TSU-20	AIS A
ATF6_SPIB	16	0.0034376386804123916	TSU-20	AIS A
ATF6_SPIB	192	-0.1679458868784205	TSU-20	AIS A
ATF6_SPIB	24	0.0064670806171964555	TSU-20	AIS A
ATF6_SPIB	256	-0.09574695744649156	TSU-20	AIS A
ATF6_SPIB	32	0.006130916232596687	TSU-20	AIS A
ATF6_SPIB	384	-0.1360237970369293	TSU-20	AIS A
ATF6_SPIB	48	-0.005486441712771651	TSU-20	AIS A
ATF6_SPIB	64	-0.01955897479440479	TSU-20	AIS A
ATF6_SPIB	8	0.00169042925978032	TSU-20	AIS A
ATF6_SPIB	96	-0.05529509446187696	TSU-20	AIS A
ATP6V1G3_SPIB	12	-6.844002636628467e-4	TSU-20	AIS A
ATP6V1G3_SPIB	128	-0.012583485509625595	TSU-20	AIS A
ATP6V1G3_SPIB	16	-0.0012783620449672074	TSU-20	AIS A
ATP6V1G3_SPIB	192	-0.01360240493670656	TSU-20	AIS A
ATP6V1G3_SPIB	24	-0.0026389503710254067	TSU-20	AIS A
ATP6V1G3_SPIB	256	0.044385486219581875	TSU-20	AIS A
ATP6V1G3_SPIB	32	-0.0023023523049566434	TSU-20	AIS A
ATP6V1G3_SPIB	384	-0.031171412397473876	TSU-20	AIS A
ATP6V1G3_SPIB	48	0.003366338546111593	TSU-20	AIS A
ATP6V1G3_SPIB	64	-0.0070713145047576545	TSU-20	AIS A
ATP6V1G3_SPIB	8	-3.190081881860918e-4	TSU-20	AIS A
ATP6V1G3_SPIB	96	-0.006265020971856071	TSU-20	AIS A
AXL_SPIB	12	0.001858527704918218	TSU-20	AIS A
AXL_SPIB	128	-0.03792240372781644	TSU-20	AIS A
AXL_SPIB	16	0.0029301552697664057	TSU-20	AIS A
AXL_SPIB	192	-0.09395746163037666	TSU-20	AIS A
AXL_SPIB	24	-0.0026433073669623903	TSU-20	AIS A
AXL_SPIB	256	-0.118052310276511	TSU-20	AIS A
AXL_SPIB	32	8.578394222543531e-4	TSU-20	AIS A
AXL_SPIB	384	-0.09433982519513562	TSU-20	AIS A
AXL_SPIB	48	-0.005936712735393098	TSU-20	AIS A
AXL_SPIB	64	-0.006788302536801463	TSU-20	AIS A
AXL_SPIB	8	0.001600625879260648	TSU-20	AIS A
AXL_SPIB	96	-0.01276839510395002	TSU-20	AIS A
BANK1_SPIB	12	0.04841523580069198	TSU-20	AIS A
BANK1_SPIB	128	0.10991041312380556	TSU-20	AIS A
BANK1_SPIB	16	0.07383896646564991	TSU-20	AIS A
BANK1_SPIB	192	0.14417706862833643	TSU-20	AIS A
BANK1_SPIB	24	0.12458468787128213	TSU-20	AIS A
BANK1_SPIB	256	0.13705485854317073	TSU-20	AIS A
BANK1_SPIB	32	0.15671223137136053	TSU-20	AIS A
BANK1_SPIB	384	0.07693531329756428	TSU-20	AIS A
BANK1_SPIB	48	0.15747534667621246	TSU-20	AIS A
BANK1_SPIB	64	0.1435354852783	TSU-20	AIS A
BANK1_SPIB	8	0.026123911853539628	TSU-20	AIS A
BANK1_SPIB	96	0.1340708273240323	TSU-20	AIS A
BIRC3_SPIB	12	0.043663891132516834	TSU-20	AIS A
BIRC3_SPIB	128	0.17881998523590048	TSU-20	AIS A
BIRC3_SPIB	16	0.06476453636392256	TSU-20	AIS A
BIRC3_SPIB	192	0.18919235634418782	TSU-20	AIS A
BIRC3_SPIB	24	0.12170042401711023	TSU-20	AIS A
BIRC3_SPIB	256	0.24295957119448752	TSU-20	AIS A
BIRC3_SPIB	32	0.160679740313173	TSU-20	AIS A
BIRC3_SPIB	384	0.16371907899377924	TSU-20	AIS A
BIRC3_SPIB	48	0.16762125515314907	TSU-20	AIS A
BIRC3_SPIB	64	0.1825875688545268	TSU-20	AIS A
BIRC3_SPIB	8	0.018993979511652753	TSU-20	AIS A
BIRC3_SPIB	96	0.15264791563723257	TSU-20	AIS A
BMX_SPIB	12	2.748444281835145e-5	TSU-20	AIS A
BMX_SPIB	128	0.02823338799190986	TSU-20	AIS A
BMX_SPIB	16	-0.001684880080076031	TSU-20	AIS A
BMX_SPIB	192	0.04983318442567074	TSU-20	AIS A
BMX_SPIB	24	-0.0033974430403075637	TSU-20	AIS A
BMX_SPIB	256	0.04021117783095143	TSU-20	AIS A
BMX_SPIB	32	-0.0018439403945887738	TSU-20	AIS A
BMX_SPIB	384	-0.0077354466654324635	TSU-20	AIS A
BMX_SPIB	48	0.006711712093293683	TSU-20	AIS A
BMX_SPIB	64	0.009270791671429572	TSU-20	AIS A
BMX_SPIB	8	-3.3420002832562835e-4	TSU-20	AIS A
BMX_SPIB	96	-0.0027934643719215876	TSU-20	AIS A
C16orf89_SPIB	12	-0.009136042062847977	TSU-20	AIS A
C16orf89_SPIB	128	-0.17369626135696514	TSU-20	AIS A
C16orf89_SPIB	16	-0.016898689005667062	TSU-20	AIS A
C16orf89_SPIB	192	-0.2472027875708175	TSU-20	AIS A
C16orf89_SPIB	24	-0.037862123517511254	TSU-20	AIS A
C16orf89_SPIB	256	-0.22621672457829298	TSU-20	AIS A
C16orf89_SPIB	32	-0.055637524158437056	TSU-20	AIS A
C16orf89_SPIB	384	-0.10594068168077139	TSU-20	AIS A
C16orf89_SPIB	48	-0.08145239694085944	TSU-20	AIS A
C16orf89_SPIB	64	-0.11863289830816766	TSU-20	AIS A
C16orf89_SPIB	8	-0.004833768897622055	TSU-20	AIS A
C16orf89_SPIB	96	-0.15209235408951297	TSU-20	AIS A
C1QC_SPIB	12	0.0059750362844264	TSU-20	AIS A
C1QC_SPIB	128	0.006104160211270814	TSU-20	AIS A
C1QC_SPIB	16	0.009026091525647335	TSU-20	AIS A
C1QC_SPIB	192	-0.05696113455167587	TSU-20	AIS A
C1QC_SPIB	24	0.011921299629290154	TSU-20	AIS A
C1QC_SPIB	256	-0.024862355399257467	TSU-20	AIS A
C1QC_SPIB	32	0.01769382735202648	TSU-20	AIS A
C1QC_SPIB	384	-0.019231305651368137	TSU-20	AIS A
C1QC_SPIB	48	0.020786367528532697	TSU-20	AIS A
C1QC_SPIB	64	0.02649496409281657	TSU-20	AIS A
C1QC_SPIB	8	0.00339880013733014	TSU-20	AIS A
C1QC_SPIB	96	0.01772120467344268	TSU-20	AIS A
CALB2_SPIB	12	-0.002443685820876466	TSU-20	AIS A
CALB2_SPIB	128	-0.07822328653033964	TSU-20	AIS A
CALB2_SPIB	16	-0.004319738510384522	TSU-20	AIS A
CALB2_SPIB	192	-0.08314193916332223	TSU-20	AIS A
CALB2_SPIB	24	-0.006408067587668347	TSU-20	AIS A
CALB2_SPIB	256	-0.11501599522650306	TSU-20	AIS A
CALB2_SPIB	32	-0.00870840503992479	TSU-20	AIS A
CALB2_SPIB	384	-0.11585672724795827	TSU-20	AIS A
CALB2_SPIB	48	-0.010862593308351083	TSU-20	AIS A
CALB2_SPIB	64	-0.018685388998361294	TSU-20	AIS A
CALB2_SPIB	8	-0.0011436616677290832	TSU-20	AIS A
CALB2_SPIB	96	-0.019373864612289616	TSU-20	AIS A
CALCA_SPIB	12	-0.0012865412850342503	TSU-20	AIS A
CALCA_SPIB	128	-0.0013714694959510824	TSU-20	AIS A
CALCA_SPIB	16	-0.0022979036759123565	TSU-20	AIS A
CALCA_SPIB	192	0.08759947692107359	TSU-20	AIS A
CALCA_SPIB	24	-0.0039013260846244755	TSU-20	AIS A
CALCA_SPIB	256	0.044380199849169216	TSU-20	AIS A
CALCA_SPIB	32	-0.006306233192937941	TSU-20	AIS A
CALCA_SPIB	384	0.04896146496320591	TSU-20	AIS A
CALCA_SPIB	48	-0.0012083927588911665	TSU-20	AIS A
CALCA_SPIB	64	-0.002833695009244107	TSU-20	AIS A
CALCA_SPIB	8	-6.009637945518648e-4	TSU-20	AIS A
CALCA_SPIB	96	0.00984851297989154	TSU-20	AIS A
CAV1_SPIB	12	-0.0015515241111719671	TSU-20	AIS A
CAV1_SPIB	128	-0.0759539195767871	TSU-20	AIS A
CAV1_SPIB	16	-0.007106695084496023	TSU-20	AIS A
CAV1_SPIB	192	-0.14054186504145064	TSU-20	AIS A
CAV1_SPIB	24	-0.012106367603350012	TSU-20	AIS A
CAV1_SPIB	256	-0.14508215526002655	TSU-20	AIS A
CAV1_SPIB	32	-0.018277324685868228	TSU-20	AIS A
CAV1_SPIB	384	-0.15310212719461475	TSU-20	AIS A
CAV1_SPIB	48	-0.02622756408259542	TSU-20	AIS A
CAV1_SPIB	64	-0.03836499166934097	TSU-20	AIS A
CAV1_SPIB	8	-0.0019793913363019434	TSU-20	AIS A
CAV1_SPIB	96	-0.06627994466205961	TSU-20	AIS A
CCDC78_SPIB	12	0.004974564826115178	TSU-20	AIS A
CCDC78_SPIB	128	0.03395196886977837	TSU-20	AIS A
CCDC78_SPIB	16	0.0025596985053989796	TSU-20	AIS A
CCDC78_SPIB	192	0.08471157804533389	TSU-20	AIS A
CCDC78_SPIB	24	0.012215775160687486	TSU-20	AIS A
CCDC78_SPIB	256	0.14776662014367	TSU-20	AIS A
CCDC78_SPIB	32	0.029995765822558477	TSU-20	AIS A
CCDC78_SPIB	384	0.07812403439228974	TSU-20	AIS A
CCDC78_SPIB	48	0.06077159940353799	TSU-20	AIS A
CCDC78_SPIB	64	0.06001144926460045	TSU-20	AIS A
CCDC78_SPIB	8	-5.488486485438951e-4	TSU-20	AIS A
CCDC78_SPIB	96	0.09630999638382148	TSU-20	AIS A
CCKAR_SPIB	12	-8.234230623016602e-4	TSU-20	AIS A
CCKAR_SPIB	128	0.04234903821410239	TSU-20	AIS A
CCKAR_SPIB	16	0.005275583509571901	TSU-20	AIS A
CCKAR_SPIB	192	0.08642164861743307	TSU-20	AIS A
CCKAR_SPIB	24	0.00966997616224504	TSU-20	AIS A
CCKAR_SPIB	256	-0.05191323316351407	TSU-20	AIS A
CCKAR_SPIB	32	0.019031257270870936	TSU-20	AIS A
CCKAR_SPIB	384	0.009547276286143932	TSU-20	AIS A
CCKAR_SPIB	48	0.018629726104061883	TSU-20	AIS A
CCKAR_SPIB	64	0.016214816478843735	TSU-20	AIS A
CCKAR_SPIB	8	-3.8032315748519455e-4	TSU-20	AIS A
CCKAR_SPIB	96	0.015228655326337688	TSU-20	AIS A
CCL13_SPIB	12	-0.002274388922991247	TSU-20	AIS A
CCL13_SPIB	128	0.0012917108274726231	TSU-20	AIS A
CCL13_SPIB	16	-0.0033705365892825823	TSU-20	AIS A
CCL13_SPIB	192	-0.05903893025452208	TSU-20	AIS A
CCL13_SPIB	24	-0.0033877891019713975	TSU-20	AIS A
CCL13_SPIB	256	-0.03247587335198575	TSU-20	AIS A
CCL13_SPIB	32	-0.005969464396501985	TSU-20	AIS A
CCL13_SPIB	384	-0.08633466653127501	TSU-20	AIS A
CCL13_SPIB	48	-0.009726206807190992	TSU-20	AIS A
CCL13_SPIB	64	-7.001156518294644e-4	TSU-20	AIS A
CCL13_SPIB	8	-0.0010863783553831119	TSU-20	AIS A
CCL13_SPIB	96	-0.029545223374121635	TSU-20	AIS A
CCL21_SPIB	12	0.030667488846505008	TSU-20	AIS A
CCL21_SPIB	128	0.26860396733708636	TSU-20	AIS A
CCL21_SPIB	16	0.05891616096661113	TSU-20	AIS A
CCL21_SPIB	192	0.2762991751060353	TSU-20	AIS A
CCL21_SPIB	24	0.1087512373472703	TSU-20	AIS A
CCL21_SPIB	256	0.3080531657522189	TSU-20	AIS A
CCL21_SPIB	32	0.17452339486829188	TSU-20	AIS A
CCL21_SPIB	384	0.24993941809935347	TSU-20	AIS A
CCL21_SPIB	48	0.19364003670749183	TSU-20	AIS A
CCL21_SPIB	64	0.23247170750490714	TSU-20	AIS A
CCL21_SPIB	8	0.022629227004802296	TSU-20	AIS A
CCL21_SPIB	96	0.25725185181726234	TSU-20	AIS A
CCL22_SPIB	12	0.013381511206190107	TSU-20	AIS A
CCL22_SPIB	128	0.1705476077533848	TSU-20	AIS A
CCL22_SPIB	16	0.025380701325993803	TSU-20	AIS A
CCL22_SPIB	192	0.2740471981840962	TSU-20	AIS A
CCL22_SPIB	24	0.05022854665558526	TSU-20	AIS A
CCL22_SPIB	256	0.2816222200407544	TSU-20	AIS A
CCL22_SPIB	32	0.07646704678343309	TSU-20	AIS A
CCL22_SPIB	384	0.12838983582211683	TSU-20	AIS A
CCL22_SPIB	48	0.0955448243357062	TSU-20	AIS A
CCL22_SPIB	64	0.12439267423987771	TSU-20	AIS A
CCL22_SPIB	8	-5.723494280461503e-4	TSU-20	AIS A
CCL22_SPIB	96	0.09403566169942165	TSU-20	AIS A
CCL23_SPIB	12	0.0015655653358178207	TSU-20	AIS A
CCL23_SPIB	128	-0.01022837909717924	TSU-20	AIS A
CCL23_SPIB	16	0.00750239622269792	TSU-20	AIS A
CCL23_SPIB	192	-0.0060424647512176246	TSU-20	AIS A
CCL23_SPIB	24	0.005701061180345089	TSU-20	AIS A
CCL23_SPIB	256	-0.009503471462336877	TSU-20	AIS A
CCL23_SPIB	32	0.005992480605552438	TSU-20	AIS A
CCL23_SPIB	384	0.10302763622331963	TSU-20	AIS A
CCL23_SPIB	48	0.007273787474082355	TSU-20	AIS A
CCL23_SPIB	64	0.0037848065915307705	TSU-20	AIS A
CCL23_SPIB	8	0.0022266352736615477	TSU-20	AIS A
CCL23_SPIB	96	0.0066954534722351595	TSU-20	AIS A
CCND1_SPIB	12	-0.0014947440111984505	TSU-20	AIS A
CCND1_SPIB	128	-0.03977259527336861	TSU-20	AIS A
CCND1_SPIB	16	-0.0019115992901200523	TSU-20	AIS A
CCND1_SPIB	192	-0.09209242803483073	TSU-20	AIS A
CCND1_SPIB	24	0.007160451580034578	TSU-20	AIS A
CCND1_SPIB	256	-0.07233888243491396	TSU-20	AIS A
CCND1_SPIB	32	-0.0018874443130592006	TSU-20	AIS A
CCND1_SPIB	384	-0.007451912053189007	TSU-20	AIS A
CCND1_SPIB	48	8.318150392534778e-4	TSU-20	AIS A
CCND1_SPIB	64	-0.0014486745387853454	TSU-20	AIS A
CCND1_SPIB	8	3.3240392480109326e-5	TSU-20	AIS A
CCND1_SPIB	96	-0.02019307680459814	TSU-20	AIS A
CCNO_SPIB	12	-5.251866153906365e-4	TSU-20	AIS A
CCNO_SPIB	128	0.0917459328946128	TSU-20	AIS A
CCNO_SPIB	16	0.0025075725507745406	TSU-20	AIS A
CCNO_SPIB	192	0.10383924282381649	TSU-20	AIS A
CCNO_SPIB	24	0.0013439230673785395	TSU-20	AIS A
CCNO_SPIB	256	0.040766458988528945	TSU-20	AIS A
CCNO_SPIB	32	-0.003675640046173858	TSU-20	AIS A
CCNO_SPIB	384	0.1453731079110178	TSU-20	AIS A
CCNO_SPIB	48	0.012690065446756252	TSU-20	AIS A
CCNO_SPIB	64	0.050648026678823066	TSU-20	AIS A
CCNO_SPIB	8	-2.4305997792385093e-4	TSU-20	AIS A
CCNO_SPIB	96	0.05749109031527145	TSU-20	AIS A
CCR7_SPIB	12	0.03782028127620876	TSU-20	AIS A
CCR7_SPIB	128	0.22976089695008284	TSU-20	AIS A
CCR7_SPIB	16	0.06371400768295307	TSU-20	AIS A
CCR7_SPIB	192	0.22849127695065627	TSU-20	AIS A
CCR7_SPIB	24	0.09729484887633037	TSU-20	AIS A
CCR7_SPIB	256	0.27885542957838216	TSU-20	AIS A
CCR7_SPIB	32	0.1521744259105516	TSU-20	AIS A
CCR7_SPIB	384	0.20370143992828896	TSU-20	AIS A
CCR7_SPIB	48	0.19475023875088487	TSU-20	AIS A
CCR7_SPIB	64	0.21994669329587532	TSU-20	AIS A
CCR7_SPIB	8	0.020424595761634502	TSU-20	AIS A
CCR7_SPIB	96	0.22216433133073546	TSU-20	AIS A
CD163_SPIB	12	0.009808261285435167	TSU-20	AIS A
CD163_SPIB	128	0.033432261702348254	TSU-20	AIS A
CD163_SPIB	16	0.01347617342621255	TSU-20	AIS A
CD163_SPIB	192	-0.03249872607201264	TSU-20	AIS A
CD163_SPIB	24	0.01750244607431932	TSU-20	AIS A
CD163_SPIB	256	-0.008135752460232468	TSU-20	AIS A
CD163_SPIB	32	0.03044829130858652	TSU-20	AIS A
CD163_SPIB	384	0.019314478786116224	TSU-20	AIS A
CD163_SPIB	48	0.033378198517995554	TSU-20	AIS A
CD163_SPIB	64	0.040961847207763274	TSU-20	AIS A
CD163_SPIB	8	0.0027731872609985035	TSU-20	AIS A
CD163_SPIB	96	0.04611959914919243	TSU-20	AIS A
CD19_SPIB	12	0.07228967098260417	TSU-20	AIS A
CD19_SPIB	128	0.27622167384918156	TSU-20	AIS A
CD19_SPIB	16	0.12850428170293876	TSU-20	AIS A
CD19_SPIB	192	0.2977068453631055	TSU-20	AIS A
CD19_SPIB	24	0.2265365172855288	TSU-20	AIS A
CD19_SPIB	256	0.26849409931448753	TSU-20	AIS A
CD19_SPIB	32	0.2814813915906487	TSU-20	AIS A
CD19_SPIB	384	0.248521312271033	TSU-20	AIS A
CD19_SPIB	48	0.2921952926070078	TSU-20	AIS A
CD19_SPIB	64	0.30665000489098937	TSU-20	AIS A
CD19_SPIB	8	0.04433791235515133	TSU-20	AIS A
CD19_SPIB	96	0.27827982182312533	TSU-20	AIS A
CD1C_SPIB	12	0.014200355133184388	TSU-20	AIS A
CD1C_SPIB	128	0.06263845006085778	TSU-20	AIS A
CD1C_SPIB	16	0.019735472103848444	TSU-20	AIS A
CD1C_SPIB	192	0.10071959605769772	TSU-20	AIS A
CD1C_SPIB	24	0.031954962631658035	TSU-20	AIS A
CD1C_SPIB	256	0.11792345847791702	TSU-20	AIS A
CD1C_SPIB	32	0.040518369976891115	TSU-20	AIS A
CD1C_SPIB	384	0.127627836678778	TSU-20	AIS A
CD1C_SPIB	48	0.05797717938042057	TSU-20	AIS A
CD1C_SPIB	64	0.06203310881045193	TSU-20	AIS A
CD1C_SPIB	8	0.003336336656180927	TSU-20	AIS A
CD1C_SPIB	96	0.05602808580442279	TSU-20	AIS A
CD1E_SPIB	12	0.0018607605302039712	TSU-20	AIS A
CD1E_SPIB	128	0.018733204850460084	TSU-20	AIS A
CD1E_SPIB	16	-0.0015686190054739456	TSU-20	AIS A
CD1E_SPIB	192	-0.04453254098247789	TSU-20	AIS A
CD1E_SPIB	24	-0.004877769824453536	TSU-20	AIS A
CD1E_SPIB	256	0.08743369363263043	TSU-20	AIS A
CD1E_SPIB	32	-7.404998160334269e-4	TSU-20	AIS A
CD1E_SPIB	384	0.01854335940361133	TSU-20	AIS A
CD1E_SPIB	48	0.003532735967546557	TSU-20	AIS A
CD1E_SPIB	64	0.0064765609582635416	TSU-20	AIS A
CD1E_SPIB	8	-7.001750014041082e-4	TSU-20	AIS A
CD1E_SPIB	96	-0.0019380657320017037	TSU-20	AIS A
CD274_SPIB	12	0.00021966133155396525	TSU-20	AIS A
CD274_SPIB	128	0.017738427671623362	TSU-20	AIS A
CD274_SPIB	16	0.0010388552408151235	TSU-20	AIS A
CD274_SPIB	192	0.00272212592796405	TSU-20	AIS A
CD274_SPIB	24	0.00209386022696304	TSU-20	AIS A
CD274_SPIB	256	-0.03541882791712276	TSU-20	AIS A
CD274_SPIB	32	0.012343071007334392	TSU-20	AIS A
CD274_SPIB	384	-0.01247355569101185	TSU-20	AIS A
CD274_SPIB	48	0.01749193679703191	TSU-20	AIS A
CD274_SPIB	64	0.024951288903313648	TSU-20	AIS A
CD274_SPIB	8	-8.921648527547456e-4	TSU-20	AIS A
CD274_SPIB	96	0.036560855849422924	TSU-20	AIS A
CD300E_SPIB	12	-0.001432881519003692	TSU-20	AIS A
CD300E_SPIB	128	-0.002069789923787188	TSU-20	AIS A
CD300E_SPIB	16	-6.0099507612442966e-5	TSU-20	AIS A
CD300E_SPIB	192	0.040479642347013275	TSU-20	AIS A
CD300E_SPIB	24	0.0040447466137647015	TSU-20	AIS A
CD300E_SPIB	256	0.029040783468788394	TSU-20	AIS A
CD300E_SPIB	32	0.013785526724277642	TSU-20	AIS A
CD300E_SPIB	384	0.004707856940976495	TSU-20	AIS A
CD300E_SPIB	48	0.015692025742306544	TSU-20	AIS A
CD300E_SPIB	64	0.010432690849836074	TSU-20	AIS A
CD300E_SPIB	8	6.29393144682629e-4	TSU-20	AIS A
CD300E_SPIB	96	0.009656744153081518	TSU-20	AIS A
CD33_SPIB	12	-8.852671718333136e-5	TSU-20	AIS A
CD33_SPIB	128	0.028989998014451675	TSU-20	AIS A
CD33_SPIB	16	8.573944041592469e-5	TSU-20	AIS A
CD33_SPIB	192	-9.53997304393288e-4	TSU-20	AIS A
CD33_SPIB	24	-0.0031339514148825123	TSU-20	AIS A
CD33_SPIB	256	-0.025437677804313222	TSU-20	AIS A
CD33_SPIB	32	-0.003939764515342774	TSU-20	AIS A
CD33_SPIB	384	0.050271940750965534	TSU-20	AIS A
CD33_SPIB	48	0.00819613668948385	TSU-20	AIS A
CD33_SPIB	64	0.009627556473723053	TSU-20	AIS A
CD33_SPIB	8	-9.231967226529856e-4	TSU-20	AIS A
CD33_SPIB	96	0.016973798918608195	TSU-20	AIS A
CD3E_SPIB	12	0.023874498639843846	TSU-20	AIS A
CD3E_SPIB	128	0.14745373208738588	TSU-20	AIS A
CD3E_SPIB	16	0.04632869496859179	TSU-20	AIS A
CD3E_SPIB	192	0.17620767553311886	TSU-20	AIS A
CD3E_SPIB	24	0.08270749739030325	TSU-20	AIS A
CD3E_SPIB	256	0.221652757085422	TSU-20	AIS A
CD3E_SPIB	32	0.13608511231380457	TSU-20	AIS A
CD3E_SPIB	384	0.1677251902527443	TSU-20	AIS A
CD3E_SPIB	48	0.13821565945523887	TSU-20	AIS A
CD3E_SPIB	64	0.17939428109539288	TSU-20	AIS A
CD3E_SPIB	8	0.01338661727580919	TSU-20	AIS A
CD3E_SPIB	96	0.1685391348449972	TSU-20	AIS A
CD4_SPIB	12	0.01618193840473007	TSU-20	AIS A
CD4_SPIB	128	0.05740883995813313	TSU-20	AIS A
CD4_SPIB	16	0.03159022995957139	TSU-20	AIS A
CD4_SPIB	192	0.01754474635276834	TSU-20	AIS A
CD4_SPIB	24	0.04788411771700763	TSU-20	AIS A
CD4_SPIB	256	0.036636758162061675	TSU-20	AIS A
CD4_SPIB	32	0.07172836222858002	TSU-20	AIS A
CD4_SPIB	384	0.039324661492664156	TSU-20	AIS A
CD4_SPIB	48	0.08327198930383758	TSU-20	AIS A
CD4_SPIB	64	0.0781943585849827	TSU-20	AIS A
CD4_SPIB	8	0.013049533747914687	TSU-20	AIS A
CD4_SPIB	96	0.0721990945295469	TSU-20	AIS A
CD40LG_SPIB	12	0.018344401378804616	TSU-20	AIS A
CD40LG_SPIB	128	0.11123286642091204	TSU-20	AIS A
CD40LG_SPIB	16	0.02625175504774688	TSU-20	AIS A
CD40LG_SPIB	192	0.13969926320562284	TSU-20	AIS A
CD40LG_SPIB	24	0.05109898524534981	TSU-20	AIS A
CD40LG_SPIB	256	0.11984302481650114	TSU-20	AIS A
CD40LG_SPIB	32	0.0708333188604405	TSU-20	AIS A
CD40LG_SPIB	384	0.17642429146681332	TSU-20	AIS A
CD40LG_SPIB	48	0.11414286744781871	TSU-20	AIS A
CD40LG_SPIB	64	0.13211848871932175	TSU-20	AIS A
CD40LG_SPIB	8	0.011376436624855839	TSU-20	AIS A
CD40LG_SPIB	96	0.12214966047786882	TSU-20	AIS A
CD44_SPIB	12	0.01872705490853467	TSU-20	AIS A
CD44_SPIB	128	-0.006094265995772452	TSU-20	AIS A
CD44_SPIB	16	0.02772457047375837	TSU-20	AIS A
CD44_SPIB	192	-0.059122818807207905	TSU-20	AIS A
CD44_SPIB	24	0.04126057420442728	TSU-20	AIS A
CD44_SPIB	256	-0.0471094287280009	TSU-20	AIS A
CD44_SPIB	32	0.0493302602098802	TSU-20	AIS A
CD44_SPIB	384	-0.020534553282632644	TSU-20	AIS A
CD44_SPIB	48	0.05209536366832788	TSU-20	AIS A
CD44_SPIB	64	0.04766309157615128	TSU-20	AIS A
CD44_SPIB	8	0.009759452944627788	TSU-20	AIS A
CD44_SPIB	96	0.01665523342853492	TSU-20	AIS A
CD48_SPIB	12	0.06514693380622671	TSU-20	AIS A
CD48_SPIB	128	0.16191887105945407	TSU-20	AIS A
CD48_SPIB	16	0.08290974338909497	TSU-20	AIS A
CD48_SPIB	192	0.18606932580842311	TSU-20	AIS A
CD48_SPIB	24	0.1469009031486998	TSU-20	AIS A
CD48_SPIB	256	0.22173167207249925	TSU-20	AIS A
CD48_SPIB	32	0.18660316257622833	TSU-20	AIS A
CD48_SPIB	384	0.14917905146685334	TSU-20	AIS A
CD48_SPIB	48	0.17742943731792113	TSU-20	AIS A
CD48_SPIB	64	0.1936128286907291	TSU-20	AIS A
CD48_SPIB	8	0.03253569518430654	TSU-20	AIS A
CD48_SPIB	96	0.1787669053514405	TSU-20	AIS A
CD68_SPIB	12	0.004207352482035378	TSU-20	AIS A
CD68_SPIB	128	-0.012271872908414121	TSU-20	AIS A
CD68_SPIB	16	0.007569673708310582	TSU-20	AIS A
CD68_SPIB	192	-0.04628398061021093	TSU-20	AIS A
CD68_SPIB	24	0.008179443444284768	TSU-20	AIS A
CD68_SPIB	256	-0.06491453789453792	TSU-20	AIS A
CD68_SPIB	32	0.015582550484095598	TSU-20	AIS A
CD68_SPIB	384	-0.032168393892129894	TSU-20	AIS A
CD68_SPIB	48	0.020707803800760736	TSU-20	AIS A
CD68_SPIB	64	0.017163907975575966	TSU-20	AIS A
CD68_SPIB	8	0.0034491605003302683	TSU-20	AIS A
CD68_SPIB	96	0.015599010517033116	TSU-20	AIS A
CD74_SPIB	12	0.0314834140847249	TSU-20	AIS A
CD74_SPIB	128	0.030117019190519977	TSU-20	AIS A
CD74_SPIB	16	0.046374607605318266	TSU-20	AIS A
CD74_SPIB	192	-0.014442114541668181	TSU-20	AIS A
CD74_SPIB	24	0.06215082858403415	TSU-20	AIS A
CD74_SPIB	256	-0.012635047054613758	TSU-20	AIS A
CD74_SPIB	32	0.07464006193232318	TSU-20	AIS A
CD74_SPIB	384	-0.008801654660310299	TSU-20	AIS A
CD74_SPIB	48	0.07427285184331436	TSU-20	AIS A
CD74_SPIB	64	0.07279154187961728	TSU-20	AIS A
CD74_SPIB	8	0.01872455567785832	TSU-20	AIS A
CD74_SPIB	96	0.04551585924804562	TSU-20	AIS A
CD80_SPIB	12	0.00922828630868401	TSU-20	AIS A
CD80_SPIB	128	0.048475173754705295	TSU-20	AIS A
CD80_SPIB	16	0.019073507885592804	TSU-20	AIS A
CD80_SPIB	192	0.060573954955695106	TSU-20	AIS A
CD80_SPIB	24	0.02361320460562092	TSU-20	AIS A
CD80_SPIB	256	0.025201093090698356	TSU-20	AIS A
CD80_SPIB	32	0.03207886725875805	TSU-20	AIS A
CD80_SPIB	384	-0.0029432153799272076	TSU-20	AIS A
CD80_SPIB	48	0.04077361453133421	TSU-20	AIS A
CD80_SPIB	64	0.04673219026005177	TSU-20	AIS A
CD80_SPIB	8	8.040780836547066e-4	TSU-20	AIS A
CD80_SPIB	96	0.046425323780680566	TSU-20	AIS A
CD86_SPIB	12	0.010711914341530654	TSU-20	AIS A
CD86_SPIB	128	0.06452230284017595	TSU-20	AIS A
CD86_SPIB	16	0.01784414568341437	TSU-20	AIS A
CD86_SPIB	192	0.04476465137165871	TSU-20	AIS A
CD86_SPIB	24	0.03363208657238253	TSU-20	AIS A
CD86_SPIB	256	0.10700610347730281	TSU-20	AIS A
CD86_SPIB	32	0.05105388441225136	TSU-20	AIS A
CD86_SPIB	384	0.055401544610309016	TSU-20	AIS A
CD86_SPIB	48	0.0652804118221637	TSU-20	AIS A
CD86_SPIB	64	0.07348772335521142	TSU-20	AIS A
CD86_SPIB	8	0.009847167623514829	TSU-20	AIS A
CD86_SPIB	96	0.06520684565724191	TSU-20	AIS A
CD8A_SPIB	12	0.012605560415715773	TSU-20	AIS A
CD8A_SPIB	128	0.12253336594566278	TSU-20	AIS A
CD8A_SPIB	16	0.022743445765291456	TSU-20	AIS A
CD8A_SPIB	192	0.13814316304964958	TSU-20	AIS A
CD8A_SPIB	24	0.041857379520683635	TSU-20	AIS A
CD8A_SPIB	256	0.14220780272525746	TSU-20	AIS A
CD8A_SPIB	32	0.05978202001261535	TSU-20	AIS A
CD8A_SPIB	384	0.13624373088705996	TSU-20	AIS A
CD8A_SPIB	48	0.09260800200815729	TSU-20	AIS A
CD8A_SPIB	64	0.13351748719704115	TSU-20	AIS A
CD8A_SPIB	8	0.010540213648329883	TSU-20	AIS A
CD8A_SPIB	96	0.12638000037959468	TSU-20	AIS A
CDH1_SPIB	12	-0.0047070902223697135	TSU-20	AIS A
CDH1_SPIB	128	-0.1658129722967659	TSU-20	AIS A
CDH1_SPIB	16	-0.012138299143404094	TSU-20	AIS A
CDH1_SPIB	192	-0.18584299897490017	TSU-20	AIS A
CDH1_SPIB	24	-0.019641870221570282	TSU-20	AIS A
CDH1_SPIB	256	-0.2182701668622765	TSU-20	AIS A
CDH1_SPIB	32	-0.0376074085403844	TSU-20	AIS A
CDH1_SPIB	384	-0.1128181469126037	TSU-20	AIS A
CDH1_SPIB	48	-0.05150073426436444	TSU-20	AIS A
CDH1_SPIB	64	-0.0943274517881032	TSU-20	AIS A
CDH1_SPIB	8	-0.0031483904056210012	TSU-20	AIS A
CDH1_SPIB	96	-0.1313700975554805	TSU-20	AIS A
CFP_SPIB	12	0.010170001960742461	TSU-20	AIS A
CFP_SPIB	128	0.11956542894982264	TSU-20	AIS A
CFP_SPIB	16	0.015829941320792608	TSU-20	AIS A
CFP_SPIB	192	0.10837621448070894	TSU-20	AIS A
CFP_SPIB	24	0.02927776315838711	TSU-20	AIS A
CFP_SPIB	256	0.045742135288310844	TSU-20	AIS A
CFP_SPIB	32	0.041494987046164784	TSU-20	AIS A
CFP_SPIB	384	0.11554971189197008	TSU-20	AIS A
CFP_SPIB	48	0.06349172047556459	TSU-20	AIS A
CFP_SPIB	64	0.08693226435928407	TSU-20	AIS A
CFP_SPIB	8	0.008857652716728363	TSU-20	AIS A
CFP_SPIB	96	0.074347936945824325	TSU-20	AIS A
CFTR_SPIB	12	-0.010105674346177105	TSU-20	AIS A
CFTR_SPIB	128	-0.15680077152302388	TSU-20	AIS A
CFTR_SPIB	16	-0.010736961106513107	TSU-20	AIS A
CFTR_SPIB	192	-0.2047301918419433	TSU-20	AIS A
CFTR_SPIB	24	-0.027187204440674528	TSU-20	AIS A
CFTR_SPIB	256	-0.23917943806461117	TSU-20	AIS A
CFTR_SPIB	32	-0.04480339615549984	TSU-20	AIS A
CFTR_SPIB	384	-0.15876614621256063	TSU-20	AIS A
CFTR_SPIB	48	-0.0678897012185935	TSU-20	AIS A
CFTR_SPIB	64	-0.10921578184353174	TSU-20	AIS A
CFTR_SPIB	8	-0.002600808167328793	TSU-20	AIS A
CFTR_SPIB	96	-0.12602364688893888	TSU-20	AIS A
CHGA_SPIB	12	-4.948380362764927e-4	TSU-20	AIS A
CHGA_SPIB	128	0.03423174987996407	TSU-20	AIS A
CHGA_SPIB	16	-8.57783953605915e-4	TSU-20	AIS A
CHGA_SPIB	192	0.18720969583780855	TSU-20	AIS A
CHGA_SPIB	24	0.0018843090265069121	TSU-20	AIS A
CHGA_SPIB	256	0.1047392196950564	TSU-20	AIS A
CHGA_SPIB	32	4.7755325489195235e-4	TSU-20	AIS A
CHGA_SPIB	384	0.2427225148175686	TSU-20	AIS A
CHGA_SPIB	48	-0.005962494546086565	TSU-20	AIS A
CHGA_SPIB	64	0.010233455796309637	TSU-20	AIS A
CHGA_SPIB	8	-2.4094126399579104e-4	TSU-20	AIS A
CHGA_SPIB	96	0.022233361702839814	TSU-20	AIS A
CHGB_SPIB	12	0.0022486291122230874	TSU-20	AIS A
CHGB_SPIB	128	0.11197120390536551	TSU-20	AIS A
CHGB_SPIB	16	0.005246531724361046	TSU-20	AIS A
CHGB_SPIB	192	0.14776535459504286	TSU-20	AIS A
CHGB_SPIB	24	0.006016906914416855	TSU-20	AIS A
CHGB_SPIB	256	0.15066386239420085	TSU-20	AIS A
CHGB_SPIB	32	0.01701825241782215	TSU-20	AIS A
CHGB_SPIB	384	0.16651655229646545	TSU-20	AIS A
CHGB_SPIB	48	0.027557786638554734	TSU-20	AIS A
CHGB_SPIB	64	0.05217133288084129	TSU-20	AIS A
CHGB_SPIB	8	0.0031496773637840164	TSU-20	AIS A
CHGB_SPIB	96	0.08003411009375758	TSU-20	AIS A
CLDN25_SPIB	12	-2.099589307544575e-4	TSU-20	AIS A
CLDN25_SPIB	128	-0.019406192168920488	TSU-20	AIS A
CLDN25_SPIB	16	-3.741363657898608e-4	TSU-20	AIS A
CLDN25_SPIB	192	0.0232071579593591	TSU-20	AIS A
CLDN25_SPIB	24	-7.701571225511854e-4	TSU-20	AIS A
CLDN25_SPIB	256	-0.022107579970580816	TSU-20	AIS A
CLDN25_SPIB	32	-0.0013116597949586436	TSU-20	AIS A
CLDN25_SPIB	384	3.147836263880551e-4	TSU-20	AIS A
CLDN25_SPIB	48	-0.0024315971781182157	TSU-20	AIS A
CLDN25_SPIB	64	-0.004314235852695411	TSU-20	AIS A
CLDN25_SPIB	8	-9.081589858505763e-5	TSU-20	AIS A
CLDN25_SPIB	96	-0.008704170069697828	TSU-20	AIS A
CLEC10A_SPIB	12	0.005580670484987971	TSU-20	AIS A
CLEC10A_SPIB	128	0.09206431924930572	TSU-20	AIS A
CLEC10A_SPIB	16	0.013529713866944152	TSU-20	AIS A
CLEC10A_SPIB	192	0.096364608031168	TSU-20	AIS A
CLEC10A_SPIB	24	0.02953995184460337	TSU-20	AIS A
CLEC10A_SPIB	256	0.11456751599157056	TSU-20	AIS A
CLEC10A_SPIB	32	0.027246730219238995	TSU-20	AIS A
CLEC10A_SPIB	384	0.16875302068151873	TSU-20	AIS A
CLEC10A_SPIB	48	0.052881506299134934	TSU-20	AIS A
CLEC10A_SPIB	64	0.05320462944364218	TSU-20	AIS A
CLEC10A_SPIB	8	0.0019879967960925583	TSU-20	AIS A
CLEC10A_SPIB	96	0.1038478879888956	TSU-20	AIS A
CLEC12A_SPIB	12	0.002113697904141017	TSU-20	AIS A
CLEC12A_SPIB	128	-0.027596298076707493	TSU-20	AIS A
CLEC12A_SPIB	16	0.0035896022336140707	TSU-20	AIS A
CLEC12A_SPIB	192	-0.09217621693329833	TSU-20	AIS A
CLEC12A_SPIB	24	0.005357643754689805	TSU-20	AIS A
CLEC12A_SPIB	256	-0.10720789750020876	TSU-20	AIS A
CLEC12A_SPIB	32	0.005027998289654191	TSU-20	AIS A
CLEC12A_SPIB	384	0.004833148581063798	TSU-20	AIS A
CLEC12A_SPIB	48	0.004945764468335189	TSU-20	AIS A
CLEC12A_SPIB	64	0.0011291633381765246	TSU-20	AIS A
CLEC12A_SPIB	8	0.0030406804854787735	TSU-20	AIS A
CLEC12A_SPIB	96	-0.01220124601509962	TSU-20	AIS A
CLEC2D_SPIB	12	0.028302270732466158	TSU-20	AIS A
CLEC2D_SPIB	128	0.1157874312427445	TSU-20	AIS A
CLEC2D_SPIB	16	0.04148453792672799	TSU-20	AIS A
CLEC2D_SPIB	192	0.07359276083095403	TSU-20	AIS A
CLEC2D_SPIB	24	0.07792036174568696	TSU-20	AIS A
CLEC2D_SPIB	256	0.15976277980279663	TSU-20	AIS A
CLEC2D_SPIB	32	0.09689416342426237	TSU-20	AIS A
CLEC2D_SPIB	384	0.09268801893291778	TSU-20	AIS A
CLEC2D_SPIB	48	0.08775777860650713	TSU-20	AIS A
CLEC2D_SPIB	64	0.12842632440781207	TSU-20	AIS A
CLEC2D_SPIB	8	0.012153118993095888	TSU-20	AIS A
CLEC2D_SPIB	96	0.11716241112189715	TSU-20	AIS A
CLEC4C_SPIB	12	0.015603576699999526	TSU-20	AIS A
CLEC4C_SPIB	128	0.11463088091187772	TSU-20	AIS A
CLEC4C_SPIB	16	0.02253447914383801	TSU-20	AIS A
CLEC4C_SPIB	192	0.1454010699528308	TSU-20	AIS A
CLEC4C_SPIB	24	0.016632856150151008	TSU-20	AIS A
CLEC4C_SPIB	256	0.06200494297997909	TSU-20	AIS A
CLEC4C_SPIB	32	0.03091268294292811	TSU-20	AIS A
CLEC4C_SPIB	384	0.17467454449559774	TSU-20	AIS A
CLEC4C_SPIB	48	0.06312299294280742	TSU-20	AIS A
CLEC4C_SPIB	64	0.07602496879799465	TSU-20	AIS A
CLEC4C_SPIB	8	0.01194423336091618	TSU-20	AIS A
CLEC4C_SPIB	96	0.10238263887505829	TSU-20	AIS A
CLEC4E_SPIB	12	0.005162809734061333	TSU-20	AIS A
CLEC4E_SPIB	128	0.01783236511604723	TSU-20	AIS A
CLEC4E_SPIB	16	0.011963639338845053	TSU-20	AIS A
CLEC4E_SPIB	192	0.10286184311049375	TSU-20	AIS A
CLEC4E_SPIB	24	0.017648379503197188	TSU-20	AIS A
CLEC4E_SPIB	256	0.02760719108173234	TSU-20	AIS A
CLEC4E_SPIB	32	0.025647744973898233	TSU-20	AIS A
CLEC4E_SPIB	384	0.1383975154337176	TSU-20	AIS A
CLEC4E_SPIB	48	0.011098582194898681	TSU-20	AIS A
CLEC4E_SPIB	64	0.03660412481050198	TSU-20	AIS A
CLEC4E_SPIB	8	0.005501133604201934	TSU-20	AIS A
CLEC4E_SPIB	96	0.02312247672531207	TSU-20	AIS A
COL11A1_SPIB	12	-8.430812068270805e-4	TSU-20	AIS A
COL11A1_SPIB	128	0.011734569274154068	TSU-20	AIS A
COL11A1_SPIB	16	-0.0034002138793980683	TSU-20	AIS A
COL11A1_SPIB	192	-0.05237613741649563	TSU-20	AIS A
COL11A1_SPIB	24	-0.005422636765027355	TSU-20	AIS A
COL11A1_SPIB	256	0.08474673451753187	TSU-20	AIS A
COL11A1_SPIB	32	-0.006298072626554257	TSU-20	AIS A
COL11A1_SPIB	384	0.1283596334187227	TSU-20	AIS A
COL11A1_SPIB	48	-0.014217204541546347	TSU-20	AIS A
COL11A1_SPIB	64	-0.010277557835229817	TSU-20	AIS A
COL11A1_SPIB	8	-0.0014886463401898725	TSU-20	AIS A
COL11A1_SPIB	96	0.004637762055729429	TSU-20	AIS A
COL1A1_SPIB	12	0.005478564159553959	TSU-20	AIS A
COL1A1_SPIB	128	0.006146541470207212	TSU-20	AIS A
COL1A1_SPIB	16	0.0049105873158940385	TSU-20	AIS A
COL1A1_SPIB	192	-0.002082689608230019	TSU-20	AIS A
COL1A1_SPIB	24	0.015682286010158714	TSU-20	AIS A
COL1A1_SPIB	256	0.04294971687831029	TSU-20	AIS A
COL1A1_SPIB	32	0.026063857713341573	TSU-20	AIS A
COL1A1_SPIB	384	-0.026630776886455498	TSU-20	AIS A
COL1A1_SPIB	48	0.023910196132168975	TSU-20	AIS A
COL1A1_SPIB	64	0.031022065575441665	TSU-20	AIS A
COL1A1_SPIB	8	0.001536078980903177	TSU-20	AIS A
COL1A1_SPIB	96	0.01790059518277175	TSU-20	AIS A
COL21A1_SPIB	12	5.679497321534189e-4	TSU-20	AIS A
COL21A1_SPIB	128	-0.01979302481417908	TSU-20	AIS A
COL21A1_SPIB	16	-8.632809491680431e-4	TSU-20	AIS A
COL21A1_SPIB	192	-0.029230713902713715	TSU-20	AIS A
COL21A1_SPIB	24	-0.0019771742213406185	TSU-20	AIS A
COL21A1_SPIB	256	-0.016308092699149727	TSU-20	AIS A
COL21A1_SPIB	32	-0.008991918856662694	TSU-20	AIS A
COL21A1_SPIB	384	-0.060586420737289835	TSU-20	AIS A
COL21A1_SPIB	48	-0.012091194463830465	TSU-20	AIS A
COL21A1_SPIB	64	-0.005322028732153205	TSU-20	AIS A
COL21A1_SPIB	8	-0.0015271068994261985	TSU-20	AIS A
COL21A1_SPIB	96	-0.0010260021039047587	TSU-20	AIS A
CRELD2_SPIB	12	0.004467578601541825	TSU-20	AIS A
CRELD2_SPIB	128	0.026491256650940292	TSU-20	AIS A
CRELD2_SPIB	16	0.0028972960254589793	TSU-20	AIS A
CRELD2_SPIB	192	-0.007053189708716341	TSU-20	AIS A
CRELD2_SPIB	24	0.016260573489772376	TSU-20	AIS A
CRELD2_SPIB	256	-0.005410051483876724	TSU-20	AIS A
CRELD2_SPIB	32	0.02634049057189881	TSU-20	AIS A
CRELD2_SPIB	384	-0.04941980908236892	TSU-20	AIS A
CRELD2_SPIB	48	0.03365839368332767	TSU-20	AIS A
CRELD2_SPIB	64	0.030922483710925337	TSU-20	AIS A
CRELD2_SPIB	8	0.0013631062128472943	TSU-20	AIS A
CRELD2_SPIB	96	0.03942658571493511	TSU-20	AIS A
CSPG4_SPIB	12	2.4431838747269884e-7	TSU-20	AIS A
CSPG4_SPIB	128	0.01705823848878496	TSU-20	AIS A
CSPG4_SPIB	16	0.003651921739426714	TSU-20	AIS A
CSPG4_SPIB	192	-0.031650096449548096	TSU-20	AIS A
CSPG4_SPIB	24	0.0019699581112919314	TSU-20	AIS A
CSPG4_SPIB	256	-0.03502096891451581	TSU-20	AIS A
CSPG4_SPIB	32	0.006133505316104178	TSU-20	AIS A
CSPG4_SPIB	384	-0.04367177189127298	TSU-20	AIS A
CSPG4_SPIB	48	0.00983441460720862	TSU-20	AIS A
CSPG4_SPIB	64	0.009328617593132617	TSU-20	AIS A
CSPG4_SPIB	8	3.700316475327689e-4	TSU-20	AIS A
CSPG4_SPIB	96	-0.004787510689598272	TSU-20	AIS A
CTLA4_SPIB	12	0.03013095169895964	TSU-20	AIS A
CTLA4_SPIB	128	0.1768406590381467	TSU-20	AIS A
CTLA4_SPIB	16	0.04188831619081859	TSU-20	AIS A
CTLA4_SPIB	192	0.1850396819722783	TSU-20	AIS A
CTLA4_SPIB	24	0.08560999245411263	TSU-20	AIS A
CTLA4_SPIB	256	0.20988719200527253	TSU-20	AIS A
CTLA4_SPIB	32	0.12468423898929915	TSU-20	AIS A
CTLA4_SPIB	384	0.18754763600753827	TSU-20	AIS A
CTLA4_SPIB	48	0.14934377705111931	TSU-20	AIS A
CTLA4_SPIB	64	0.17655818221959382	TSU-20	AIS A
CTLA4_SPIB	8	0.01753524919757157	TSU-20	AIS A
CTLA4_SPIB	96	0.13867958692496254	TSU-20	AIS A
CTNNB1_SPIB	12	0.0011585922959384317	TSU-20	AIS A
CTNNB1_SPIB	128	-0.08240144559015515	TSU-20	AIS A
CTNNB1_SPIB	16	0.0010300019185472084	TSU-20	AIS A
CTNNB1_SPIB	192	-0.17328190315356878	TSU-20	AIS A
CTNNB1_SPIB	24	-9.875564046648395e-4	TSU-20	AIS A
CTNNB1_SPIB	256	-0.1795412522475001	TSU-20	AIS A
CTNNB1_SPIB	32	-0.003486204453436382	TSU-20	AIS A
CTNNB1_SPIB	384	-0.11177691210744344	TSU-20	AIS A
CTNNB1_SPIB	48	-0.007487402435262023	TSU-20	AIS A
CTNNB1_SPIB	64	-0.031640856383718656	TSU-20	AIS A
CTNNB1_SPIB	8	1.95283643328695e-4	TSU-20	AIS A
CTNNB1_SPIB	96	-0.05793193670638855	TSU-20	AIS A
CTSK_SPIB	12	0.007274312080421072	TSU-20	AIS A
CTSK_SPIB	128	0.06820147221331396	TSU-20	AIS A
CTSK_SPIB	16	0.013932225493362071	TSU-20	AIS A
CTSK_SPIB	192	0.016718016971505323	TSU-20	AIS A
CTSK_SPIB	24	0.033561147981132765	TSU-20	AIS A
CTSK_SPIB	256	0.09818176784274765	TSU-20	AIS A
CTSK_SPIB	32	0.05126408735151642	TSU-20	AIS A
CTSK_SPIB	384	0.14120543191173168	TSU-20	AIS A
CTSK_SPIB	48	0.06936089299865134	TSU-20	AIS A
CTSK_SPIB	64	0.08022195416800364	TSU-20	AIS A
CTSK_SPIB	8	0.004830919248180507	TSU-20	AIS A
CTSK_SPIB	96	0.08179152198811165	TSU-20	AIS A
CXCL13_SPIB	12	0.10059899180996307	TSU-20	AIS A
CXCL13_SPIB	128	0.2483704362373946	TSU-20	AIS A
CXCL13_SPIB	16	0.15087540285224615	TSU-20	AIS A
CXCL13_SPIB	192	0.30404495344647275	TSU-20	AIS A
CXCL13_SPIB	24	0.245242586863555	TSU-20	AIS A
CXCL13_SPIB	256	0.34102599884047224	TSU-20	AIS A
CXCL13_SPIB	32	0.28930622828077834	TSU-20	AIS A
CXCL13_SPIB	384	0.29650464694171846	TSU-20	AIS A
CXCL13_SPIB	48	0.27020523846766215	TSU-20	AIS A
CXCL13_SPIB	64	0.2587111869324678	TSU-20	AIS A
CXCL13_SPIB	8	0.04446652755196715	TSU-20	AIS A
CXCL13_SPIB	96	0.24528923998537447	TSU-20	AIS A
CXCL14_SPIB	12	0.03718147324725424	TSU-20	AIS A
CXCL14_SPIB	128	0.21384021660056252	TSU-20	AIS A
CXCL14_SPIB	16	0.06815943571565165	TSU-20	AIS A
CXCL14_SPIB	192	0.23220294502414765	TSU-20	AIS A
CXCL14_SPIB	24	0.12648995041026756	TSU-20	AIS A
CXCL14_SPIB	256	0.27324976651107336	TSU-20	AIS A
CXCL14_SPIB	32	0.16012476801641531	TSU-20	AIS A
CXCL14_SPIB	384	0.2218621023734417	TSU-20	AIS A
CXCL14_SPIB	48	0.17843128024892693	TSU-20	AIS A
CXCL14_SPIB	64	0.1966807785727499	TSU-20	AIS A
CXCL14_SPIB	8	0.014367183909249697	TSU-20	AIS A
CXCL14_SPIB	96	0.19040797073650723	TSU-20	AIS A
CXCL5_SPIB	12	0.0010545410791910704	TSU-20	AIS A
CXCL5_SPIB	128	-0.021179463916615543	TSU-20	AIS A
CXCL5_SPIB	16	0.0037489068692673185	TSU-20	AIS A
CXCL5_SPIB	192	-0.08114252747570586	TSU-20	AIS A
CXCL5_SPIB	24	-5.778367633446483e-4	TSU-20	AIS A
CXCL5_SPIB	256	-0.06893101655327695	TSU-20	AIS A
CXCL5_SPIB	32	-0.002365468979799697	TSU-20	AIS A
CXCL5_SPIB	384	0.008150252721365603	TSU-20	AIS A
CXCL5_SPIB	48	1.604126506858333e-4	TSU-20	AIS A
CXCL5_SPIB	64	-0.017836597477304997	TSU-20	AIS A
CXCL5_SPIB	8	0.0014210299914103797	TSU-20	AIS A
CXCL5_SPIB	96	-0.03059587085819288	TSU-20	AIS A
CXCL9_SPIB	12	0.121363606948438	TSU-20	AIS A
CXCL9_SPIB	128	0.2562035061695824	TSU-20	AIS A
CXCL9_SPIB	16	0.14478201781606578	TSU-20	AIS A
CXCL9_SPIB	192	0.30465452716643815	TSU-20	AIS A
CXCL9_SPIB	24	0.2305809123459796	TSU-20	AIS A
CXCL9_SPIB	256	0.28096965989662553	TSU-20	AIS A
CXCL9_SPIB	32	0.2797125966254897	TSU-20	AIS A
CXCL9_SPIB	384	0.22358361506756708	TSU-20	AIS A
CXCL9_SPIB	48	0.26689385815072836	TSU-20	AIS A
CXCL9_SPIB	64	0.28744008187018294	TSU-20	AIS A
CXCL9_SPIB	8	0.05996633563633012	TSU-20	AIS A
CXCL9_SPIB	96	0.2583395595470636	TSU-20	AIS A
CXCR5_SPIB	12	0.05927421465694977	TSU-20	AIS A
CXCR5_SPIB	128	0.2612215436000968	TSU-20	AIS A
CXCR5_SPIB	16	0.12435053097031418	TSU-20	AIS A
CXCR5_SPIB	192	0.33836947208965523	TSU-20	AIS A
CXCR5_SPIB	24	0.21979032434501927	TSU-20	AIS A
CXCR5_SPIB	256	0.30047641291472793	TSU-20	AIS A
CXCR5_SPIB	32	0.3047644003750271	TSU-20	AIS A
CXCR5_SPIB	384	0.20973024139334207	TSU-20	AIS A
CXCR5_SPIB	48	0.2985121392028421	TSU-20	AIS A
CXCR5_SPIB	64	0.31649580973735064	TSU-20	AIS A
CXCR5_SPIB	8	0.03751488843349395	TSU-20	AIS A
CXCR5_SPIB	96	0.28536490580303947	TSU-20	AIS A
CXCR6_SPIB	12	4.079221515979426e-4	TSU-20	AIS A
CXCR6_SPIB	128	-0.00945314832666994	TSU-20	AIS A
CXCR6_SPIB	16	-0.002102453222212339	TSU-20	AIS A
CXCR6_SPIB	192	-0.004127209364161934	TSU-20	AIS A
CXCR6_SPIB	24	-0.004690354734664219	TSU-20	AIS A
CXCR6_SPIB	256	-0.06691253981120512	TSU-20	AIS A
CXCR6_SPIB	32	-0.002690473920303995	TSU-20	AIS A
CXCR6_SPIB	384	0.08907135706658693	TSU-20	AIS A
CXCR6_SPIB	48	-0.0026332594928451833	TSU-20	AIS A
CXCR6_SPIB	64	-0.006048654119022316	TSU-20	AIS A
CXCR6_SPIB	8	-9.692245945795502e-4	TSU-20	AIS A
CXCR6_SPIB	96	-0.005094453113630507	TSU-20	AIS A
CYP2F1_SPIB	12	8.020902253835544e-4	TSU-20	AIS A
CYP2F1_SPIB	128	0.02944177583219896	TSU-20	AIS A
CYP2F1_SPIB	16	7.072078141570063e-4	TSU-20	AIS A
CYP2F1_SPIB	192	0.07458894845196123	TSU-20	AIS A
CYP2F1_SPIB	24	0.005138495824303115	TSU-20	AIS A
CYP2F1_SPIB	256	0.031848819253387284	TSU-20	AIS A
CYP2F1_SPIB	32	-0.0044899731484262006	TSU-20	AIS A
CYP2F1_SPIB	384	0.07429277311827616	TSU-20	AIS A
CYP2F1_SPIB	48	0.005152830943170368	TSU-20	AIS A
CYP2F1_SPIB	64	0.01672975648836193	TSU-20	AIS A
CYP2F1_SPIB	8	0.002507696947595856	TSU-20	AIS A
CYP2F1_SPIB	96	0.020588628199832322	TSU-20	AIS A
CYP3A5_SPIB	12	0.0010383530923559832	TSU-20	AIS A
CYP3A5_SPIB	128	0.0656551993469088	TSU-20	AIS A
CYP3A5_SPIB	16	0.006026264695736788	TSU-20	AIS A
CYP3A5_SPIB	192	0.04381871105073801	TSU-20	AIS A
CYP3A5_SPIB	24	0.018155079882398364	TSU-20	AIS A
CYP3A5_SPIB	256	0.11409557663731812	TSU-20	AIS A
CYP3A5_SPIB	32	0.015206006314699623	TSU-20	AIS A
CYP3A5_SPIB	384	0.093819705623515	TSU-20	AIS A
CYP3A5_SPIB	48	0.022585317830517544	TSU-20	AIS A
CYP3A5_SPIB	64	0.02615760233432114	TSU-20	AIS A
CYP3A5_SPIB	8	7.251596391107987e-4	TSU-20	AIS A
CYP3A5_SPIB	96	0.031070414704748927	TSU-20	AIS A
CYTIP_SPIB	12	0.04100867162916907	TSU-20	AIS A
CYTIP_SPIB	128	0.14811985574551828	TSU-20	AIS A
CYTIP_SPIB	16	0.0597809155544542	TSU-20	AIS A
CYTIP_SPIB	192	0.16236231863550873	TSU-20	AIS A
CYTIP_SPIB	24	0.10469210089324511	TSU-20	AIS A
CYTIP_SPIB	256	0.19318158955557158	TSU-20	AIS A
CYTIP_SPIB	32	0.13184315626199936	TSU-20	AIS A
CYTIP_SPIB	384	0.16068200096064147	TSU-20	AIS A
CYTIP_SPIB	48	0.14290186597476337	TSU-20	AIS A
CYTIP_SPIB	64	0.1632979519546708	TSU-20	AIS A
CYTIP_SPIB	8	0.021756136270928397	TSU-20	AIS A
CYTIP_SPIB	96	0.15079807674424436	TSU-20	AIS A
DAPL1_SPIB	12	-0.001057316847324042	TSU-20	AIS A
DAPL1_SPIB	128	-0.007135383905556332	TSU-20	AIS A
DAPL1_SPIB	16	-0.0019973700845160028	TSU-20	AIS A
DAPL1_SPIB	192	-0.029083023685035934	TSU-20	AIS A
DAPL1_SPIB	24	-0.0024369492041870916	TSU-20	AIS A
DAPL1_SPIB	256	-2.536048555215548e-4	TSU-20	AIS A
DAPL1_SPIB	32	-0.0036971935708113445	TSU-20	AIS A
DAPL1_SPIB	384	-0.0026986373926856464	TSU-20	AIS A
DAPL1_SPIB	48	0.0032281904840623793	TSU-20	AIS A
DAPL1_SPIB	64	0.0033415841892685204	TSU-20	AIS A
DAPL1_SPIB	8	-4.947414002210786e-4	TSU-20	AIS A
DAPL1_SPIB	96	-0.008676313529945603	TSU-20	AIS A
DNAJB9_SPIB	12	0.003097596216812792	TSU-20	AIS A
DNAJB9_SPIB	128	-0.009120396709109416	TSU-20	AIS A
DNAJB9_SPIB	16	0.0038663484784305017	TSU-20	AIS A
DNAJB9_SPIB	192	-0.06295506890802027	TSU-20	AIS A
DNAJB9_SPIB	24	0.006083264113471586	TSU-20	AIS A
DNAJB9_SPIB	256	-0.06976581031305007	TSU-20	AIS A
DNAJB9_SPIB	32	0.012942278246996668	TSU-20	AIS A
DNAJB9_SPIB	384	-0.039799591248402884	TSU-20	AIS A
DNAJB9_SPIB	48	0.010303810814299508	TSU-20	AIS A
DNAJB9_SPIB	64	0.017809655318970555	TSU-20	AIS A
DNAJB9_SPIB	8	0.001818740487739094	TSU-20	AIS A
DNAJB9_SPIB	96	0.002521258789442992	TSU-20	AIS A
DUOX1_SPIB	12	-0.008812617543304514	TSU-20	AIS A
DUOX1_SPIB	128	-0.17096669958710953	TSU-20	AIS A
DUOX1_SPIB	16	-0.013806296230165736	TSU-20	AIS A
DUOX1_SPIB	192	-0.24466860691309505	TSU-20	AIS A
DUOX1_SPIB	24	-0.025244352107528706	TSU-20	AIS A
DUOX1_SPIB	256	-0.24749862635054518	TSU-20	AIS A
DUOX1_SPIB	32	-0.045521748642022915	TSU-20	AIS A
DUOX1_SPIB	384	-0.10920345961395557	TSU-20	AIS A
DUOX1_SPIB	48	-0.06716488753306736	TSU-20	AIS A
DUOX1_SPIB	64	-0.10736515133445249	TSU-20	AIS A
DUOX1_SPIB	8	-0.0017455972548303864	TSU-20	AIS A
DUOX1_SPIB	96	-0.13962822957338666	TSU-20	AIS A
EGFR_SPIB	12	-0.0013148447558613322	TSU-20	AIS A
EGFR_SPIB	128	-0.07725821846361153	TSU-20	AIS A
EGFR_SPIB	16	-0.0025938350365272574	TSU-20	AIS A
EGFR_SPIB	192	-0.1675508291827707	TSU-20	AIS A
EGFR_SPIB	24	-0.011140154702322288	TSU-20	AIS A
EGFR_SPIB	256	-0.17665703371628202	TSU-20	AIS A
EGFR_SPIB	32	-0.017542099309725126	TSU-20	AIS A
EGFR_SPIB	384	-0.0996137396132783	TSU-20	AIS A
EGFR_SPIB	48	-0.023730578520383308	TSU-20	AIS A
EGFR_SPIB	64	-0.04756555614885756	TSU-20	AIS A
EGFR_SPIB	8	-4.646755787716164e-4	TSU-20	AIS A
EGFR_SPIB	96	-0.06966566158126575	TSU-20	AIS A
ELN_SPIB	12	-2.743800297030383e-4	TSU-20	AIS A
ELN_SPIB	128	-0.02109570119971535	TSU-20	AIS A
ELN_SPIB	16	-4.884219801894147e-4	TSU-20	AIS A
ELN_SPIB	192	-0.028944309210460737	TSU-20	AIS A
ELN_SPIB	24	-0.0010892250503436805	TSU-20	AIS A
ELN_SPIB	256	-0.07611486427019076	TSU-20	AIS A
ELN_SPIB	32	-0.002007630059427351	TSU-20	AIS A
ELN_SPIB	384	-0.02231306791687424	TSU-20	AIS A
ELN_SPIB	48	-0.003439525287505276	TSU-20	AIS A
ELN_SPIB	64	-0.00610352360803495	TSU-20	AIS A
ELN_SPIB	8	-1.2843226695300478e-4	TSU-20	AIS A
ELN_SPIB	96	-0.01231643777337643	TSU-20	AIS A
ERBB2_SPIB	12	-0.005580834533672527	TSU-20	AIS A
ERBB2_SPIB	128	-0.13816901210762603	TSU-20	AIS A
ERBB2_SPIB	16	-0.010151118030502643	TSU-20	AIS A
ERBB2_SPIB	192	-0.20285903623496612	TSU-20	AIS A
ERBB2_SPIB	24	-0.016409079918271955	TSU-20	AIS A
ERBB2_SPIB	256	-0.20526833882196852	TSU-20	AIS A
ERBB2_SPIB	32	-0.03283458545334286	TSU-20	AIS A
ERBB2_SPIB	384	-0.16004947208175566	TSU-20	AIS A
ERBB2_SPIB	48	-0.042913555848487064	TSU-20	AIS A
ERBB2_SPIB	64	-0.08071916683213794	TSU-20	AIS A
ERBB2_SPIB	8	-9.660682171329356e-4	TSU-20	AIS A
ERBB2_SPIB	96	-0.10422247925783226	TSU-20	AIS A
EREG_SPIB	12	6.283261763221532e-4	TSU-20	AIS A
EREG_SPIB	128	0.045361833791378335	TSU-20	AIS A
EREG_SPIB	16	0.005052567883967525	TSU-20	AIS A
EREG_SPIB	192	0.052719571988496736	TSU-20	AIS A
EREG_SPIB	24	0.006012439171273328	TSU-20	AIS A
EREG_SPIB	256	0.009337476176950457	TSU-20	AIS A
EREG_SPIB	32	0.007662186771289965	TSU-20	AIS A
EREG_SPIB	384	0.08795275774668246	TSU-20	AIS A
EREG_SPIB	48	0.009916528607649456	TSU-20	AIS A
EREG_SPIB	64	0.03100932346316374	TSU-20	AIS A
EREG_SPIB	8	-5.312253488995437e-4	TSU-20	AIS A
EREG_SPIB	96	0.03790635492121262	TSU-20	AIS A
ETV5_SPIB	12	-0.0015970626266220071	TSU-20	AIS A
ETV5_SPIB	128	-0.024926150288145727	TSU-20	AIS A
ETV5_SPIB	16	0.0011774617648587199	TSU-20	AIS A
ETV5_SPIB	192	-2.0500414800100333e-4	TSU-20	AIS A
ETV5_SPIB	24	-7.612100753064064e-4	TSU-20	AIS A
ETV5_SPIB	256	-0.02540239896470097	TSU-20	AIS A
ETV5_SPIB	32	0.006102997159669474	TSU-20	AIS A
ETV5_SPIB	384	0.03277998360486067	TSU-20	AIS A
ETV5_SPIB	48	0.004769623294532445	TSU-20	AIS A
ETV5_SPIB	64	-0.013204930921746995	TSU-20	AIS A
ETV5_SPIB	8	3.4940936154743984e-4	TSU-20	AIS A
ETV5_SPIB	96	-0.02273192352145054	TSU-20	AIS A
F2RL3_SPIB	12	0.007092600435253438	TSU-20	AIS A
F2RL3_SPIB	128	0.03471605229818605	TSU-20	AIS A
F2RL3_SPIB	16	0.00424666339169117	TSU-20	AIS A
F2RL3_SPIB	192	0.04373206875556917	TSU-20	AIS A
F2RL3_SPIB	24	-0.0016087622100500294	TSU-20	AIS A
F2RL3_SPIB	256	-0.0374934712523367	TSU-20	AIS A
F2RL3_SPIB	32	0.018942391578352192	TSU-20	AIS A
F2RL3_SPIB	384	-0.002851393936697512	TSU-20	AIS A
F2RL3_SPIB	48	0.02623448378569007	TSU-20	AIS A
F2RL3_SPIB	64	0.018300187348696123	TSU-20	AIS A
F2RL3_SPIB	8	0.0034816981628186003	TSU-20	AIS A
F2RL3_SPIB	96	0.017664195268986473	TSU-20	AIS A
F3_SPIB	12	-0.006790633366048042	TSU-20	AIS A
F3_SPIB	128	-0.1543255202416829	TSU-20	AIS A
F3_SPIB	16	-0.010877885718750728	TSU-20	AIS A
F3_SPIB	192	-0.2562465575788987	TSU-20	AIS A
F3_SPIB	24	-0.02892441507638866	TSU-20	AIS A
F3_SPIB	256	-0.20962569170558162	TSU-20	AIS A
F3_SPIB	32	-0.04443480566061804	TSU-20	AIS A
F3_SPIB	384	-0.0671543276917128	TSU-20	AIS A
F3_SPIB	48	-0.06101681472260167	TSU-20	AIS A
F3_SPIB	64	-0.0998571032734159	TSU-20	AIS A
F3_SPIB	8	-0.00373650465229871	TSU-20	AIS A
F3_SPIB	96	-0.14579063890441762	TSU-20	AIS A
FABP4_SPIB	12	0.005338868331055326	TSU-20	AIS A
FABP4_SPIB	128	0.010168908957277518	TSU-20	AIS A
FABP4_SPIB	16	0.0034221976879474244	TSU-20	AIS A
FABP4_SPIB	192	-0.018697419049614195	TSU-20	AIS A
FABP4_SPIB	24	0.010509346944955488	TSU-20	AIS A
FABP4_SPIB	256	0.0060174895321441196	TSU-20	AIS A
FABP4_SPIB	32	0.01701087205701999	TSU-20	AIS A
FABP4_SPIB	384	-0.03898108113452267	TSU-20	AIS A
FABP4_SPIB	48	0.016515714235016136	TSU-20	AIS A
FABP4_SPIB	64	0.017945644321544597	TSU-20	AIS A
FABP4_SPIB	8	0.0010261626670697828	TSU-20	AIS A
FABP4_SPIB	96	0.028203377822218153	TSU-20	AIS A
FAP_SPIB	12	-0.0036656932368043047	TSU-20	AIS A
FAP_SPIB	128	-0.018886370788986175	TSU-20	AIS A
FAP_SPIB	16	-1.174012407221544e-4	TSU-20	AIS A
FAP_SPIB	192	0.01737346154125053	TSU-20	AIS A
FAP_SPIB	24	0.007373639108520979	TSU-20	AIS A
FAP_SPIB	256	-0.07730736688434471	TSU-20	AIS A
FAP_SPIB	32	-0.002756597809210865	TSU-20	AIS A
FAP_SPIB	384	-0.08169177693674005	TSU-20	AIS A
FAP_SPIB	48	-0.004334966182509311	TSU-20	AIS A
FAP_SPIB	64	-0.01715338632393823	TSU-20	AIS A
FAP_SPIB	8	-4.642025009137751e-5	TSU-20	AIS A
FAP_SPIB	96	-0.014717358383957173	TSU-20	AIS A
FCGR2B_SPIB	12	0.01680741398306221	TSU-20	AIS A
FCGR2B_SPIB	128	0.13555094447926658	TSU-20	AIS A
FCGR2B_SPIB	16	0.028646962843962332	TSU-20	AIS A
FCGR2B_SPIB	192	0.1677108217905844	TSU-20	AIS A
FCGR2B_SPIB	24	0.06785023645237795	TSU-20	AIS A
FCGR2B_SPIB	256	0.22299004226436475	TSU-20	AIS A
FCGR2B_SPIB	32	0.09766391478165742	TSU-20	AIS A
FCGR2B_SPIB	384	0.15469190477380854	TSU-20	AIS A
FCGR2B_SPIB	48	0.1250270726923954	TSU-20	AIS A
FCGR2B_SPIB	64	0.133126067507741	TSU-20	AIS A
FCGR2B_SPIB	8	0.011070692759614104	TSU-20	AIS A
FCGR2B_SPIB	96	0.12058137885444949	TSU-20	AIS A
FCMR_SPIB	12	0.06929669657757741	TSU-20	AIS A
FCMR_SPIB	128	0.21247578671120848	TSU-20	AIS A
FCMR_SPIB	16	0.1154386788102189	TSU-20	AIS A
FCMR_SPIB	192	0.26069252032493045	TSU-20	AIS A
FCMR_SPIB	24	0.17744799794617927	TSU-20	AIS A
FCMR_SPIB	256	0.2604288492375873	TSU-20	AIS A
FCMR_SPIB	32	0.2597957728735286	TSU-20	AIS A
FCMR_SPIB	384	0.23964866507371818	TSU-20	AIS A
FCMR_SPIB	48	0.26019408621498896	TSU-20	AIS A
FCMR_SPIB	64	0.27920921717051483	TSU-20	AIS A
FCMR_SPIB	8	0.03983028104156865	TSU-20	AIS A
FCMR_SPIB	96	0.2550193155373623	TSU-20	AIS A
FDCSP_SPIB	12	0.12326097713714294	TSU-20	AIS A
FDCSP_SPIB	128	0.26335927035917595	TSU-20	AIS A
FDCSP_SPIB	16	0.15934473620372439	TSU-20	AIS A
FDCSP_SPIB	192	0.33372550565845316	TSU-20	AIS A
FDCSP_SPIB	24	0.2753167324773321	TSU-20	AIS A
FDCSP_SPIB	256	0.30418066561709844	TSU-20	AIS A
FDCSP_SPIB	32	0.33843451658808466	TSU-20	AIS A
FDCSP_SPIB	384	0.29545257734249586	TSU-20	AIS A
FDCSP_SPIB	48	0.31398966873113676	TSU-20	AIS A
FDCSP_SPIB	64	0.29516139417009596	TSU-20	AIS A
FDCSP_SPIB	8	0.05578548135982338	TSU-20	AIS A
FDCSP_SPIB	96	0.27863415310829653	TSU-20	AIS A
FGF18_SPIB	12	-0.0017114363068995173	TSU-20	AIS A
FGF18_SPIB	128	8.721920000708608e-4	TSU-20	AIS A
FGF18_SPIB	16	0.006260402535708636	TSU-20	AIS A
FGF18_SPIB	192	-0.06827413447690678	TSU-20	AIS A
FGF18_SPIB	24	6.306799949152471e-4	TSU-20	AIS A
FGF18_SPIB	256	0.048134661505983535	TSU-20	AIS A
FGF18_SPIB	32	0.015503307628687294	TSU-20	AIS A
FGF18_SPIB	384	0.09230939381479959	TSU-20	AIS A
FGF18_SPIB	48	0.006177421804350867	TSU-20	AIS A
FGF18_SPIB	64	0.007879963961456357	TSU-20	AIS A
FGF18_SPIB	8	-8.081818702090303e-4	TSU-20	AIS A
FGF18_SPIB	96	0.023564302381487115	TSU-20	AIS A
FGFR4_SPIB	12	-8.858293647022754e-4	TSU-20	AIS A
FGFR4_SPIB	128	0.06032400747606674	TSU-20	AIS A
FGFR4_SPIB	16	-0.0021672927220240806	TSU-20	AIS A
FGFR4_SPIB	192	0.018148983011481733	TSU-20	AIS A
FGFR4_SPIB	24	-0.0016525636136323078	TSU-20	AIS A
FGFR4_SPIB	256	-0.03033830078790895	TSU-20	AIS A
FGFR4_SPIB	32	0.01107041999577373	TSU-20	AIS A
FGFR4_SPIB	384	0.026040046376870254	TSU-20	AIS A
FGFR4_SPIB	48	0.005269348873771756	TSU-20	AIS A
FGFR4_SPIB	64	0.02302381932776623	TSU-20	AIS A
FGFR4_SPIB	8	5.147943270382709e-4	TSU-20	AIS A
FGFR4_SPIB	96	0.04747700876719826	TSU-20	AIS A
FOS_SPIB	12	-0.0021003696795254584	TSU-20	AIS A
FOS_SPIB	128	-0.11225368787844506	TSU-20	AIS A
FOS_SPIB	16	-0.00622004692078514	TSU-20	AIS A
FOS_SPIB	192	-0.19703821540011993	TSU-20	AIS A
FOS_SPIB	24	-0.010683169967598818	TSU-20	AIS A
FOS_SPIB	256	-0.20503925543956456	TSU-20	AIS A
FOS_SPIB	32	-0.028500764934334188	TSU-20	AIS A
FOS_SPIB	384	-0.19299315466106703	TSU-20	AIS A
FOS_SPIB	48	-0.040346687309557094	TSU-20	AIS A
FOS_SPIB	64	-0.04564479199408137	TSU-20	AIS A
FOS_SPIB	8	-0.0032954587572376014	TSU-20	AIS A
FOS_SPIB	96	-0.07775285443881741	TSU-20	AIS A
FOXA1_SPIB	12	-0.005018162426861799	TSU-20	AIS A
FOXA1_SPIB	128	-0.1021037846395457	TSU-20	AIS A
FOXA1_SPIB	16	-0.007758596732373154	TSU-20	AIS A
FOXA1_SPIB	192	-0.15072050816653795	TSU-20	AIS A
FOXA1_SPIB	24	-0.015530301612080247	TSU-20	AIS A
FOXA1_SPIB	256	-0.17241640326781357	TSU-20	AIS A
FOXA1_SPIB	32	-0.027795302607401047	TSU-20	AIS A
FOXA1_SPIB	384	-0.09539752094596542	TSU-20	AIS A
FOXA1_SPIB	48	-0.034209278642094054	TSU-20	AIS A
FOXA1_SPIB	64	-0.055946110282055775	TSU-20	AIS A
FOXA1_SPIB	8	-0.002475762995303836	TSU-20	AIS A
FOXA1_SPIB	96	-0.08920424511266145	TSU-20	AIS A
FOXA2_SPIB	12	-0.0034272734460282796	TSU-20	AIS A
FOXA2_SPIB	128	-0.15209052771865259	TSU-20	AIS A
FOXA2_SPIB	16	-0.007284159505858563	TSU-20	AIS A
FOXA2_SPIB	192	-0.2201312188870016	TSU-20	AIS A
FOXA2_SPIB	24	-0.022053500998513532	TSU-20	AIS A
FOXA2_SPIB	256	-0.22001143557201633	TSU-20	AIS A
FOXA2_SPIB	32	-0.0299877903922919	TSU-20	AIS A
FOXA2_SPIB	384	-0.15660367956616614	TSU-20	AIS A
FOXA2_SPIB	48	-0.049485578733853064	TSU-20	AIS A
FOXA2_SPIB	64	-0.08191793849279572	TSU-20	AIS A
FOXA2_SPIB	8	-0.0022349632753130197	TSU-20	AIS A
FOXA2_SPIB	96	-0.11327196976479778	TSU-20	AIS A
FOXI1_SPIB	12	-4.927346886808842e-4	TSU-20	AIS A
FOXI1_SPIB	128	0.040036590837238796	TSU-20	AIS A
FOXI1_SPIB	16	-0.0015630907191085854	TSU-20	AIS A
FOXI1_SPIB	192	0.03743787781462525	TSU-20	AIS A
FOXI1_SPIB	24	-0.002704846715457456	TSU-20	AIS A
FOXI1_SPIB	256	0.04274953883024097	TSU-20	AIS A
FOXI1_SPIB	32	0.0011721511741667465	TSU-20	AIS A
FOXI1_SPIB	384	0.16049737696872346	TSU-20	AIS A
FOXI1_SPIB	48	0.009428646584271455	TSU-20	AIS A
FOXI1_SPIB	64	0.0032498902213372867	TSU-20	AIS A
FOXI1_SPIB	8	-1.652789344619197e-4	TSU-20	AIS A
FOXI1_SPIB	96	0.014875323565449567	TSU-20	AIS A
FOXJ1_SPIB	12	-0.0015713060158989585	TSU-20	AIS A
FOXJ1_SPIB	128	-0.023573026955900606	TSU-20	AIS A
FOXJ1_SPIB	16	-0.0028906379408606274	TSU-20	AIS A
FOXJ1_SPIB	192	-0.018136690533675042	TSU-20	AIS A
FOXJ1_SPIB	24	-0.005216814648244171	TSU-20	AIS A
FOXJ1_SPIB	256	-0.0539575696104143	TSU-20	AIS A
FOXJ1_SPIB	32	-0.001676111861065669	TSU-20	AIS A
FOXJ1_SPIB	384	-0.04887422858384178	TSU-20	AIS A
FOXJ1_SPIB	48	0.0027628036118885085	TSU-20	AIS A
FOXJ1_SPIB	64	0.005071310621931348	TSU-20	AIS A
FOXJ1_SPIB	8	0.0015358464651822207	TSU-20	AIS A
FOXJ1_SPIB	96	0.012715875369475804	TSU-20	AIS A
FOXP3_SPIB	12	0.010869253700751284	TSU-20	AIS A
FOXP3_SPIB	128	0.036323379108764764	TSU-20	AIS A
FOXP3_SPIB	16	0.01226903580562823	TSU-20	AIS A
FOXP3_SPIB	192	0.07186018273113526	TSU-20	AIS A
FOXP3_SPIB	24	0.03597968861657797	TSU-20	AIS A
FOXP3_SPIB	256	0.10978739223518813	TSU-20	AIS A
FOXP3_SPIB	32	0.034948196876471875	TSU-20	AIS A
FOXP3_SPIB	384	0.15602987844324215	TSU-20	AIS A
FOXP3_SPIB	48	0.054882964340963375	TSU-20	AIS A
FOXP3_SPIB	64	0.08863211255466157	TSU-20	AIS A
FOXP3_SPIB	8	0.0020284138348630413	TSU-20	AIS A
FOXP3_SPIB	96	0.06066383649300919	TSU-20	AIS A
FOXS1_SPIB	12	-0.0019324921835869523	TSU-20	AIS A
FOXS1_SPIB	128	-0.017515203827802018	TSU-20	AIS A
FOXS1_SPIB	16	-0.0034795895370690363	TSU-20	AIS A
FOXS1_SPIB	192	-0.05490744306787573	TSU-20	AIS A
FOXS1_SPIB	24	-0.0033764134535517135	TSU-20	AIS A
FOXS1_SPIB	256	-0.015265729708962065	TSU-20	AIS A
FOXS1_SPIB	32	0.010923404883002582	TSU-20	AIS A
FOXS1_SPIB	384	-0.14778964076632836	TSU-20	AIS A
FOXS1_SPIB	48	-0.008685022253837781	TSU-20	AIS A
FOXS1_SPIB	64	-0.003373233017408474	TSU-20	AIS A
FOXS1_SPIB	8	-8.817657221800002e-4	TSU-20	AIS A
FOXS1_SPIB	96	-0.008798683239699642	TSU-20	AIS A
FRY_SPIB	12	-0.002664071508945308	TSU-20	AIS A
FRY_SPIB	128	-0.07865877528032729	TSU-20	AIS A
FRY_SPIB	16	-0.006193716690063157	TSU-20	AIS A
FRY_SPIB	192	-0.09684613935298858	TSU-20	AIS A
FRY_SPIB	24	-0.008377826811795176	TSU-20	AIS A
FRY_SPIB	256	-0.1278078266453115	TSU-20	AIS A
FRY_SPIB	32	-0.012876670108081264	TSU-20	AIS A
FRY_SPIB	384	-0.19269877355439202	TSU-20	AIS A
FRY_SPIB	48	-0.023861876138564057	TSU-20	AIS A
FRY_SPIB	64	-0.017562385628543502	TSU-20	AIS A
FRY_SPIB	8	-0.0014197749977274564	TSU-20	AIS A
FRY_SPIB	96	-0.0344120362849647	TSU-20	AIS A
FRZB_SPIB	12	0.009566182240630067	TSU-20	AIS A
FRZB_SPIB	128	0.001330224795765735	TSU-20	AIS A
FRZB_SPIB	16	0.013358934131194785	TSU-20	AIS A
FRZB_SPIB	192	-0.034458479548190195	TSU-20	AIS A
FRZB_SPIB	24	0.032070375565065874	TSU-20	AIS A
FRZB_SPIB	256	-0.014788842470501464	TSU-20	AIS A
FRZB_SPIB	32	0.04796649466748129	TSU-20	AIS A
FRZB_SPIB	384	-0.04010677453897863	TSU-20	AIS A
FRZB_SPIB	48	0.05227319104362927	TSU-20	AIS A
FRZB_SPIB	64	0.0452707868680608	TSU-20	AIS A
FRZB_SPIB	8	0.0064185991433618065	TSU-20	AIS A
FRZB_SPIB	96	0.041541652398002296	TSU-20	AIS A
FSCN1_SPIB	12	0.014613183745140711	TSU-20	AIS A
FSCN1_SPIB	128	0.01826074904801845	TSU-20	AIS A
FSCN1_SPIB	16	0.01935020772645195	TSU-20	AIS A
FSCN1_SPIB	192	-0.0045870580707553675	TSU-20	AIS A
FSCN1_SPIB	24	0.03636579959664434	TSU-20	AIS A
FSCN1_SPIB	256	0.056540896908517865	TSU-20	AIS A
FSCN1_SPIB	32	0.038482040892674985	TSU-20	AIS A
FSCN1_SPIB	384	0.08516468207973267	TSU-20	AIS A
FSCN1_SPIB	48	0.057575876849237796	TSU-20	AIS A
FSCN1_SPIB	64	0.06149819237799202	TSU-20	AIS A
FSCN1_SPIB	8	0.006994529589041721	TSU-20	AIS A
FSCN1_SPIB	96	0.05932086549396919	TSU-20	AIS A
FURIN_SPIB	12	0.005889628414974605	TSU-20	AIS A
FURIN_SPIB	128	-0.0474942487251852	TSU-20	AIS A
FURIN_SPIB	16	0.0047431302082976785	TSU-20	AIS A
FURIN_SPIB	192	-0.13841137612996188	TSU-20	AIS A
FURIN_SPIB	24	0.009031322524909131	TSU-20	AIS A
FURIN_SPIB	256	-0.08142041446761	TSU-20	AIS A
FURIN_SPIB	32	0.0066867271914461774	TSU-20	AIS A
FURIN_SPIB	384	-0.0533494443772322	TSU-20	AIS A
FURIN_SPIB	48	0.01042967274542727	TSU-20	AIS A
FURIN_SPIB	64	-0.00440943875839267	TSU-20	AIS A
FURIN_SPIB	8	0.003335071499412419	TSU-20	AIS A
FURIN_SPIB	96	-0.026074424580287248	TSU-20	AIS A
GATA2_SPIB	12	-0.0030237439943289197	TSU-20	AIS A
GATA2_SPIB	128	-0.04540219370482393	TSU-20	AIS A
GATA2_SPIB	16	-0.003661949643486224	TSU-20	AIS A
GATA2_SPIB	192	-0.06523140786496189	TSU-20	AIS A
GATA2_SPIB	24	-0.007442328988542095	TSU-20	AIS A
GATA2_SPIB	256	-0.06414733397046109	TSU-20	AIS A
GATA2_SPIB	32	-0.01728946447169349	TSU-20	AIS A
GATA2_SPIB	384	-0.09216019461608209	TSU-20	AIS A
GATA2_SPIB	48	-0.013315902418420011	TSU-20	AIS A
GATA2_SPIB	64	-0.024579499110743877	TSU-20	AIS A
GATA2_SPIB	8	-0.0013913928764320053	TSU-20	AIS A
GATA2_SPIB	96	-0.02478100747554544	TSU-20	AIS A
GATA3_SPIB	12	0.013367699525538401	TSU-20	AIS A
GATA3_SPIB	128	0.1183091997988466	TSU-20	AIS A
GATA3_SPIB	16	0.014810278963260662	TSU-20	AIS A
GATA3_SPIB	192	0.10698716308382299	TSU-20	AIS A
GATA3_SPIB	24	0.042940889430119394	TSU-20	AIS A
GATA3_SPIB	256	0.15219559031669527	TSU-20	AIS A
GATA3_SPIB	32	0.06638226583640451	TSU-20	AIS A
GATA3_SPIB	384	0.1278573287893494	TSU-20	AIS A
GATA3_SPIB	48	0.07684360327314066	TSU-20	AIS A
GATA3_SPIB	64	0.11256859023643953	TSU-20	AIS A
GATA3_SPIB	8	0.006472459166522428	TSU-20	AIS A
GATA3_SPIB	96	0.11389606085836243	TSU-20	AIS A
GDF10_SPIB	12	0.0029300760917424775	TSU-20	AIS A
GDF10_SPIB	128	0.019368215109661364	TSU-20	AIS A
GDF10_SPIB	16	0.0025252116216111678	TSU-20	AIS A
GDF10_SPIB	192	0.054982972046267176	TSU-20	AIS A
GDF10_SPIB	24	0.0035358522393786696	TSU-20	AIS A
GDF10_SPIB	256	0.022129753051553926	TSU-20	AIS A
GDF10_SPIB	32	-0.006714779919864479	TSU-20	AIS A
GDF10_SPIB	384	-0.011282855713468097	TSU-20	AIS A
GDF10_SPIB	48	-0.001365368723240211	TSU-20	AIS A
GDF10_SPIB	64	0.0033282498436546896	TSU-20	AIS A
GDF10_SPIB	8	0.001889372645175804	TSU-20	AIS A
GDF10_SPIB	96	0.009275510744914728	TSU-20	AIS A
GIMAP7_SPIB	12	0.01792123935264277	TSU-20	AIS A
GIMAP7_SPIB	128	0.11652755558226169	TSU-20	AIS A
GIMAP7_SPIB	16	0.029605344145226906	TSU-20	AIS A
GIMAP7_SPIB	192	0.13110020216197352	TSU-20	AIS A
GIMAP7_SPIB	24	0.061974343079605206	TSU-20	AIS A
GIMAP7_SPIB	256	0.18733123494679996	TSU-20	AIS A
GIMAP7_SPIB	32	0.08957787757853009	TSU-20	AIS A
GIMAP7_SPIB	384	0.14839580049970635	TSU-20	AIS A
GIMAP7_SPIB	48	0.09865576423528614	TSU-20	AIS A
GIMAP7_SPIB	64	0.1116079661752856	TSU-20	AIS A
GIMAP7_SPIB	8	0.008029262130733756	TSU-20	AIS A
GIMAP7_SPIB	96	0.12168188661577072	TSU-20	AIS A
GJA5_SPIB	12	7.619682299226822e-5	TSU-20	AIS A
GJA5_SPIB	128	0.03393190698403606	TSU-20	AIS A
GJA5_SPIB	16	-0.0011707820356469832	TSU-20	AIS A
GJA5_SPIB	192	0.0467309496773175	TSU-20	AIS A
GJA5_SPIB	24	-0.0059306955162755064	TSU-20	AIS A
GJA5_SPIB	256	0.07338623175090561	TSU-20	AIS A
GJA5_SPIB	32	-0.0030787783070404507	TSU-20	AIS A
GJA5_SPIB	384	0.033450361378014465	TSU-20	AIS A
GJA5_SPIB	48	-0.003843888750643166	TSU-20	AIS A
GJA5_SPIB	64	0.0072255211123992535	TSU-20	AIS A
GJA5_SPIB	8	-8.240269875072591e-4	TSU-20	AIS A
GJA5_SPIB	96	0.003871320067357762	TSU-20	AIS A
GPR171_SPIB	12	0.0036232384630865617	TSU-20	AIS A
GPR171_SPIB	128	0.10741017433765551	TSU-20	AIS A
GPR171_SPIB	16	0.003927017659051363	TSU-20	AIS A
GPR171_SPIB	192	0.060907738500704654	TSU-20	AIS A
GPR171_SPIB	24	0.020879243095318387	TSU-20	AIS A
GPR171_SPIB	256	0.09973580071651442	TSU-20	AIS A
GPR171_SPIB	32	0.03509206358706405	TSU-20	AIS A
GPR171_SPIB	384	0.14341462100897104	TSU-20	AIS A
GPR171_SPIB	48	0.04785956166656051	TSU-20	AIS A
GPR171_SPIB	64	0.08123582519941372	TSU-20	AIS A
GPR171_SPIB	8	0.001882609859223259	TSU-20	AIS A
GPR171_SPIB	96	0.08783863888367013	TSU-20	AIS A
GPR34_SPIB	12	0.002343833379017136	TSU-20	AIS A
GPR34_SPIB	128	0.053871211552531974	TSU-20	AIS A
GPR34_SPIB	16	0.0032084316084838764	TSU-20	AIS A
GPR34_SPIB	192	-0.014283685177290801	TSU-20	AIS A
GPR34_SPIB	24	0.019625408286600445	TSU-20	AIS A
GPR34_SPIB	256	0.009669224748187684	TSU-20	AIS A
GPR34_SPIB	32	0.02058387392953901	TSU-20	AIS A
GPR34_SPIB	384	0.06403521411084435	TSU-20	AIS A
GPR34_SPIB	48	0.030906000993862082	TSU-20	AIS A
GPR34_SPIB	64	0.05445749524030536	TSU-20	AIS A
GPR34_SPIB	8	4.751145181408647e-4	TSU-20	AIS A
GPR34_SPIB	96	0.061554638022828026	TSU-20	AIS A
GREM2_SPIB	12	-0.0014708552506713867	TSU-20	AIS A
GREM2_SPIB	128	0.028271899108576644	TSU-20	AIS A
GREM2_SPIB	16	9.34149318463497e-4	TSU-20	AIS A
GREM2_SPIB	192	0.04176528590097836	TSU-20	AIS A
GREM2_SPIB	24	7.053886698467409e-4	TSU-20	AIS A
GREM2_SPIB	256	-7.1168396663437e-4	TSU-20	AIS A
GREM2_SPIB	32	-0.00197178931415907	TSU-20	AIS A
GREM2_SPIB	384	-0.011306942427533996	TSU-20	AIS A
GREM2_SPIB	48	0.009451345157003967	TSU-20	AIS A
GREM2_SPIB	64	0.005683652292384954	TSU-20	AIS A
GREM2_SPIB	8	-6.475640552576637e-4	TSU-20	AIS A
GREM2_SPIB	96	-0.008258289564280877	TSU-20	AIS A
GSR_SPIB	12	0.003523126811744302	TSU-20	AIS A
GSR_SPIB	128	-0.01392666723621315	TSU-20	AIS A
GSR_SPIB	16	0.004352025644379726	TSU-20	AIS A
GSR_SPIB	192	-0.04255725719436886	TSU-20	AIS A
GSR_SPIB	24	0.0028369553554727315	TSU-20	AIS A
GSR_SPIB	256	-0.06906371574492493	TSU-20	AIS A
GSR_SPIB	32	8.793018364508954e-4	TSU-20	AIS A
GSR_SPIB	384	-0.05179637197716966	TSU-20	AIS A
GSR_SPIB	48	0.011074146704146142	TSU-20	AIS A
GSR_SPIB	64	0.00867283123504301	TSU-20	AIS A
GSR_SPIB	8	9.367322869177498e-6	TSU-20	AIS A
GSR_SPIB	96	-0.00434935928846311	TSU-20	AIS A
GZMA_SPIB	12	0.01301710872838915	TSU-20	AIS A
GZMA_SPIB	128	0.11534944166493782	TSU-20	AIS A
GZMA_SPIB	16	0.02560743253635677	TSU-20	AIS A
GZMA_SPIB	192	0.09111541086960409	TSU-20	AIS A
GZMA_SPIB	24	0.04667448453602064	TSU-20	AIS A
GZMA_SPIB	256	0.11085470112306113	TSU-20	AIS A
GZMA_SPIB	32	0.06749045469518009	TSU-20	AIS A
GZMA_SPIB	384	0.08508169201176576	TSU-20	AIS A
GZMA_SPIB	48	0.10328623992504068	TSU-20	AIS A
GZMA_SPIB	64	0.12836152206677526	TSU-20	AIS A
GZMA_SPIB	8	0.00452050481452545	TSU-20	AIS A
GZMA_SPIB	96	0.12878827581382438	TSU-20	AIS A
GZMB_SPIB	12	0.006725856343967954	TSU-20	AIS A
GZMB_SPIB	128	0.09570667013237653	TSU-20	AIS A
GZMB_SPIB	16	0.0030469232551978923	TSU-20	AIS A
GZMB_SPIB	192	0.09915272113286161	TSU-20	AIS A
GZMB_SPIB	24	0.007195047549524348	TSU-20	AIS A
GZMB_SPIB	256	0.03914211731482381	TSU-20	AIS A
GZMB_SPIB	32	0.014468816407591253	TSU-20	AIS A
GZMB_SPIB	384	0.1612005978573616	TSU-20	AIS A
GZMB_SPIB	48	0.013355485181256815	TSU-20	AIS A
GZMB_SPIB	64	0.02257138322225049	TSU-20	AIS A
GZMB_SPIB	8	0.004511393523799857	TSU-20	AIS A
GZMB_SPIB	96	0.04528475346195744	TSU-20	AIS A
HEPACAM2_SPIB	12	-0.001308967992214987	TSU-20	AIS A
HEPACAM2_SPIB	128	0.006538598879180851	TSU-20	AIS A
HEPACAM2_SPIB	16	-0.002361246193813323	TSU-20	AIS A
HEPACAM2_SPIB	192	0.030554748169908386	TSU-20	AIS A
HEPACAM2_SPIB	24	-0.005081038190331733	TSU-20	AIS A
HEPACAM2_SPIB	256	0.02110296437135004	TSU-20	AIS A
HEPACAM2_SPIB	32	-0.008860904570327234	TSU-20	AIS A
HEPACAM2_SPIB	384	0.07758792073959613	TSU-20	AIS A
HEPACAM2_SPIB	48	-0.007549115003653419	TSU-20	AIS A
HEPACAM2_SPIB	64	-0.012883119292264917	TSU-20	AIS A
HEPACAM2_SPIB	8	-6.212615000260504e-4	TSU-20	AIS A
HEPACAM2_SPIB	96	-0.01967315625231309	TSU-20	AIS A
HLA-A_SPIB	12	0.04087207991791845	TSU-20	AIS A
HLA-A_SPIB	128	0.11154303584438857	TSU-20	AIS A
HLA-A_SPIB	16	0.06044283073979336	TSU-20	AIS A
HLA-A_SPIB	192	0.07960136656342606	TSU-20	AIS A
HLA-A_SPIB	24	0.08717320177338729	TSU-20	AIS A
HLA-A_SPIB	256	0.09871488545505795	TSU-20	AIS A
HLA-A_SPIB	32	0.11104017604887631	TSU-20	AIS A
HLA-A_SPIB	384	0.09201864259773	TSU-20	AIS A
HLA-A_SPIB	48	0.11615582359720579	TSU-20	AIS A
HLA-A_SPIB	64	0.13026460909425655	TSU-20	AIS A
HLA-A_SPIB	8	0.02253686050436471	TSU-20	AIS A
HLA-A_SPIB	96	0.11451478942610824	TSU-20	AIS A
HLA-DPB1_SPIB	12	0.024730334705035825	TSU-20	AIS A
HLA-DPB1_SPIB	128	0.0519908867630053	TSU-20	AIS A
HLA-DPB1_SPIB	16	0.040585287404368904	TSU-20	AIS A
HLA-DPB1_SPIB	192	0.025362820608648518	TSU-20	AIS A
HLA-DPB1_SPIB	24	0.06687560106731355	TSU-20	AIS A
HLA-DPB1_SPIB	256	0.0321151288773935	TSU-20	AIS A
HLA-DPB1_SPIB	32	0.08733950162721743	TSU-20	AIS A
HLA-DPB1_SPIB	384	0.052614874238070417	TSU-20	AIS A
HLA-DPB1_SPIB	48	0.09080742249768262	TSU-20	AIS A
HLA-DPB1_SPIB	64	0.0887461163109875	TSU-20	AIS A
HLA-DPB1_SPIB	8	0.014874464741350178	TSU-20	AIS A
HLA-DPB1_SPIB	96	0.07997888450727647	TSU-20	AIS A
HLA-DQB2_SPIB	12	0.007119522328152469	TSU-20	AIS A
HLA-DQB2_SPIB	128	0.016658570507941995	TSU-20	AIS A
HLA-DQB2_SPIB	16	0.020271292501142436	TSU-20	AIS A
HLA-DQB2_SPIB	192	-0.012620183753876687	TSU-20	AIS A
HLA-DQB2_SPIB	24	0.029400453922789317	TSU-20	AIS A
HLA-DQB2_SPIB	256	0.052525429897566325	TSU-20	AIS A
HLA-DQB2_SPIB	32	0.0378018582221453	TSU-20	AIS A
HLA-DQB2_SPIB	384	-0.0170202746806193	TSU-20	AIS A
HLA-DQB2_SPIB	48	0.03609199031647618	TSU-20	AIS A
HLA-DQB2_SPIB	64	0.05252563531930031	TSU-20	AIS A
HLA-DQB2_SPIB	8	0.005057029548239844	TSU-20	AIS A
HLA-DQB2_SPIB	96	0.026709365714867914	TSU-20	AIS A
HMGA1_SPIB	12	0.008459640392840171	TSU-20	AIS A
HMGA1_SPIB	128	0.12624398496448883	TSU-20	AIS A
HMGA1_SPIB	16	0.014593877291355003	TSU-20	AIS A
HMGA1_SPIB	192	0.08470528848520832	TSU-20	AIS A
HMGA1_SPIB	24	0.02584941616433308	TSU-20	AIS A
HMGA1_SPIB	256	0.13922989666550803	TSU-20	AIS A
HMGA1_SPIB	32	0.03678315882624557	TSU-20	AIS A
HMGA1_SPIB	384	0.1848096181528791	TSU-20	AIS A
HMGA1_SPIB	48	0.036802051807274305	TSU-20	AIS A
HMGA1_SPIB	64	0.06231717015357258	TSU-20	AIS A
HMGA1_SPIB	8	0.003495957244621007	TSU-20	AIS A
HMGA1_SPIB	96	0.0814605048172374	TSU-20	AIS A
HNF4A_SPIB	12	0.0035051925453529267	TSU-20	AIS A
HNF4A_SPIB	128	0.05453065101573398	TSU-20	AIS A
HNF4A_SPIB	16	0.007528665753604936	TSU-20	AIS A
HNF4A_SPIB	192	0.06744745741495069	TSU-20	AIS A
HNF4A_SPIB	24	0.0023340466844553737	TSU-20	AIS A
HNF4A_SPIB	256	0.1290117888613863	TSU-20	AIS A
HNF4A_SPIB	32	-4.7662432015084955e-4	TSU-20	AIS A
HNF4A_SPIB	384	0.11954820492153051	TSU-20	AIS A
HNF4A_SPIB	48	0.003570889708665762	TSU-20	AIS A
HNF4A_SPIB	64	0.01957124507613803	TSU-20	AIS A
HNF4A_SPIB	8	-2.9560971996656576e-4	TSU-20	AIS A
HNF4A_SPIB	96	0.028631403551470334	TSU-20	AIS A
HOPX_SPIB	12	-0.007737238039414307	TSU-20	AIS A
HOPX_SPIB	128	-0.16797797704440767	TSU-20	AIS A
HOPX_SPIB	16	-0.012145422292463664	TSU-20	AIS A
HOPX_SPIB	192	-0.22122149184577566	TSU-20	AIS A
HOPX_SPIB	24	-0.03527261890704302	TSU-20	AIS A
HOPX_SPIB	256	-0.24978689251195602	TSU-20	AIS A
HOPX_SPIB	32	-0.050720364912012386	TSU-20	AIS A
HOPX_SPIB	384	-0.13011164112154888	TSU-20	AIS A
HOPX_SPIB	48	-0.07529821660714298	TSU-20	AIS A
HOPX_SPIB	64	-0.10827338017420575	TSU-20	AIS A
HOPX_SPIB	8	-0.00493451172055953	TSU-20	AIS A
HOPX_SPIB	96	-0.1355517104694675	TSU-20	AIS A
HSD17B11_SPIB	12	0.0019020293388263612	TSU-20	AIS A
HSD17B11_SPIB	128	-0.0850224176373115	TSU-20	AIS A
HSD17B11_SPIB	16	-3.0056321096847045e-4	TSU-20	AIS A
HSD17B11_SPIB	192	-0.16640808863915146	TSU-20	AIS A
HSD17B11_SPIB	24	-0.009397814116732095	TSU-20	AIS A
HSD17B11_SPIB	256	-0.19800337707469942	TSU-20	AIS A
HSD17B11_SPIB	32	-0.00206376137923965	TSU-20	AIS A
HSD17B11_SPIB	384	-0.16328501178643054	TSU-20	AIS A
HSD17B11_SPIB	48	-0.013261668320870655	TSU-20	AIS A
HSD17B11_SPIB	64	-0.026265341521673157	TSU-20	AIS A
HSD17B11_SPIB	8	-0.0011097139333856756	TSU-20	AIS A
HSD17B11_SPIB	96	-0.05384059382796364	TSU-20	AIS A
HYOU1_SPIB	12	0.0035353833592378097	TSU-20	AIS A
HYOU1_SPIB	128	-0.050175416151183025	TSU-20	AIS A
HYOU1_SPIB	16	0.004421094746668221	TSU-20	AIS A
HYOU1_SPIB	192	-0.1069754950918867	TSU-20	AIS A
HYOU1_SPIB	24	0.012397494760050743	TSU-20	AIS A
HYOU1_SPIB	256	-0.08961947218610385	TSU-20	AIS A
HYOU1_SPIB	32	0.007994341837013544	TSU-20	AIS A
HYOU1_SPIB	384	-0.05527579798808745	TSU-20	AIS A
HYOU1_SPIB	48	0.008701710966685205	TSU-20	AIS A
HYOU1_SPIB	64	-0.008851581390111983	TSU-20	AIS A
HYOU1_SPIB	8	0.0024201657971702445	TSU-20	AIS A
HYOU1_SPIB	96	-0.027931829392909065	TSU-20	AIS A
ICAM1_SPIB	12	-0.005065717611708987	TSU-20	AIS A
ICAM1_SPIB	128	-0.11321184048051443	TSU-20	AIS A
ICAM1_SPIB	16	-0.008355015234345623	TSU-20	AIS A
ICAM1_SPIB	192	-0.18452395634825994	TSU-20	AIS A
ICAM1_SPIB	24	-0.026052159647425806	TSU-20	AIS A
ICAM1_SPIB	256	-0.172300887995353	TSU-20	AIS A
ICAM1_SPIB	32	-0.0352563835879913	TSU-20	AIS A
ICAM1_SPIB	384	-0.03876154015312621	TSU-20	AIS A
ICAM1_SPIB	48	-0.04269617999219481	TSU-20	AIS A
ICAM1_SPIB	64	-0.07203598921487005	TSU-20	AIS A
ICAM1_SPIB	8	-0.0036984912851532573	TSU-20	AIS A
ICAM1_SPIB	96	-0.09461193795846141	TSU-20	AIS A
ICOS_SPIB	12	0.010720967429499201	TSU-20	AIS A
ICOS_SPIB	128	0.12156141225658618	TSU-20	AIS A
ICOS_SPIB	16	0.0191314604252576	TSU-20	AIS A
ICOS_SPIB	192	0.16305215477931342	TSU-20	AIS A
ICOS_SPIB	24	0.043803649506794363	TSU-20	AIS A
ICOS_SPIB	256	0.1265873400878609	TSU-20	AIS A
ICOS_SPIB	32	0.05944116907989531	TSU-20	AIS A
ICOS_SPIB	384	0.17476636071009305	TSU-20	AIS A
ICOS_SPIB	48	0.0860780402782541	TSU-20	AIS A
ICOS_SPIB	64	0.11196607013250705	TSU-20	AIS A
ICOS_SPIB	8	0.0037226188142567744	TSU-20	AIS A
ICOS_SPIB	96	0.1255113428109076	TSU-20	AIS A
IDO1_SPIB	12	0.015436846979992824	TSU-20	AIS A
IDO1_SPIB	128	0.13014312132765232	TSU-20	AIS A
IDO1_SPIB	16	0.01872843164632382	TSU-20	AIS A
IDO1_SPIB	192	0.1181170147993041	TSU-20	AIS A
IDO1_SPIB	24	0.049459681801882344	TSU-20	AIS A
IDO1_SPIB	256	0.14595852008321905	TSU-20	AIS A
IDO1_SPIB	32	0.07264013974279543	TSU-20	AIS A
IDO1_SPIB	384	0.15778927783062485	TSU-20	AIS A
IDO1_SPIB	48	0.09559664926299531	TSU-20	AIS A
IDO1_SPIB	64	0.13516579100279882	TSU-20	AIS A
IDO1_SPIB	8	0.0036561304512881822	TSU-20	AIS A
IDO1_SPIB	96	0.12126665889012193	TSU-20	AIS A
IGFBP3_SPIB	12	-0.0023766019422511277	TSU-20	AIS A
IGFBP3_SPIB	128	0.04298122314906137	TSU-20	AIS A
IGFBP3_SPIB	16	5.961375703108163e-4	TSU-20	AIS A
IGFBP3_SPIB	192	0.009099583566760867	TSU-20	AIS A
IGFBP3_SPIB	24	0.00577474067214307	TSU-20	AIS A
IGFBP3_SPIB	256	0.12028380058401214	TSU-20	AIS A
IGFBP3_SPIB	32	0.015260028379924373	TSU-20	AIS A
IGFBP3_SPIB	384	0.06049609782327088	TSU-20	AIS A
IGFBP3_SPIB	48	0.01760752643056503	TSU-20	AIS A
IGFBP3_SPIB	64	0.05326468135240642	TSU-20	AIS A
IGFBP3_SPIB	8	-0.0011242729655444132	TSU-20	AIS A
IGFBP3_SPIB	96	0.03567036430634511	TSU-20	AIS A
IL1B_SPIB	12	0.004158917798996103	TSU-20	AIS A
IL1B_SPIB	128	0.027679784888716162	TSU-20	AIS A
IL1B_SPIB	16	0.004411924296914088	TSU-20	AIS A
IL1B_SPIB	192	0.029137214523572156	TSU-20	AIS A
IL1B_SPIB	24	0.004891849141857003	TSU-20	AIS A
IL1B_SPIB	256	0.004782923754615741	TSU-20	AIS A
IL1B_SPIB	32	0.00978048031172442	TSU-20	AIS A
IL1B_SPIB	384	0.05162325049934314	TSU-20	AIS A
IL1B_SPIB	48	0.014799626296057463	TSU-20	AIS A
IL1B_SPIB	64	0.015199995403353995	TSU-20	AIS A
IL1B_SPIB	8	7.367807481821906e-4	TSU-20	AIS A
IL1B_SPIB	96	0.014230862259404863	TSU-20	AIS A
IL2RA_SPIB	12	0.019381804642208084	TSU-20	AIS A
IL2RA_SPIB	128	0.12815698612447535	TSU-20	AIS A
IL2RA_SPIB	16	0.024650838956934318	TSU-20	AIS A
IL2RA_SPIB	192	0.17862919555950613	TSU-20	AIS A
IL2RA_SPIB	24	0.06448900665647858	TSU-20	AIS A
IL2RA_SPIB	256	0.1741400919764895	TSU-20	AIS A
IL2RA_SPIB	32	0.09529593188690205	TSU-20	AIS A
IL2RA_SPIB	384	0.15410588310585846	TSU-20	AIS A
IL2RA_SPIB	48	0.12214520965399561	TSU-20	AIS A
IL2RA_SPIB	64	0.1292122181699198	TSU-20	AIS A
IL2RA_SPIB	8	0.005809382879762595	TSU-20	AIS A
IL2RA_SPIB	96	0.11857999477331436	TSU-20	AIS A
IL2RG_SPIB	12	0.03928794667896493	TSU-20	AIS A
IL2RG_SPIB	128	0.12822597088291587	TSU-20	AIS A
IL2RG_SPIB	16	0.05382190561969799	TSU-20	AIS A
IL2RG_SPIB	192	0.13086931366200938	TSU-20	AIS A
IL2RG_SPIB	24	0.1054626256777921	TSU-20	AIS A
IL2RG_SPIB	256	0.13560634424122303	TSU-20	AIS A
IL2RG_SPIB	32	0.14279703489100729	TSU-20	AIS A
IL2RG_SPIB	384	0.1618291520999858	TSU-20	AIS A
IL2RG_SPIB	48	0.14517522786613368	TSU-20	AIS A
IL2RG_SPIB	64	0.15922045801775375	TSU-20	AIS A
IL2RG_SPIB	8	0.018775006430822198	TSU-20	AIS A
IL2RG_SPIB	96	0.16441266010587313	TSU-20	AIS A
IL6_SPIB	12	-0.0033123275472683234	TSU-20	AIS A
IL6_SPIB	128	0.06647105793493896	TSU-20	AIS A
IL6_SPIB	16	-0.001792453474934511	TSU-20	AIS A
IL6_SPIB	192	0.07795901349108578	TSU-20	AIS A
IL6_SPIB	24	-0.002011227560212771	TSU-20	AIS A
IL6_SPIB	256	0.12691259331356372	TSU-20	AIS A
IL6_SPIB	32	0.005797363672272792	TSU-20	AIS A
IL6_SPIB	384	0.2242710631957074	TSU-20	AIS A
IL6_SPIB	48	0.02118436787204242	TSU-20	AIS A
IL6_SPIB	64	0.030413633524533412	TSU-20	AIS A
IL6_SPIB	8	-0.0015401179327139245	TSU-20	AIS A
IL6_SPIB	96	0.03557432439512602	TSU-20	AIS A
ISG20_SPIB	12	0.00511624145290652	TSU-20	AIS A
ISG20_SPIB	128	0.05133550170792767	TSU-20	AIS A
ISG20_SPIB	16	0.006423307719598973	TSU-20	AIS A
ISG20_SPIB	192	0.03198989013780623	TSU-20	AIS A
ISG20_SPIB	24	0.02228934251706918	TSU-20	AIS A
ISG20_SPIB	256	-0.008584172947878489	TSU-20	AIS A
ISG20_SPIB	32	0.029935374409545246	TSU-20	AIS A
ISG20_SPIB	384	0.04970628298023514	TSU-20	AIS A
ISG20_SPIB	48	0.04313174477590718	TSU-20	AIS A
ISG20_SPIB	64	0.0517073408711467	TSU-20	AIS A
ISG20_SPIB	8	0.00150518061663311	TSU-20	AIS A
ISG20_SPIB	96	0.02969564779003302	TSU-20	AIS A
ITGAE_SPIB	12	0.0014803434757540148	TSU-20	AIS A
ITGAE_SPIB	128	0.014719250626620994	TSU-20	AIS A
ITGAE_SPIB	16	0.007029543685575536	TSU-20	AIS A
ITGAE_SPIB	192	-0.04013978247595914	TSU-20	AIS A
ITGAE_SPIB	24	0.00558063470350909	TSU-20	AIS A
ITGAE_SPIB	256	-0.03230881637812533	TSU-20	AIS A
ITGAE_SPIB	32	0.009053852642116141	TSU-20	AIS A
ITGAE_SPIB	384	-0.05535794839697663	TSU-20	AIS A
ITGAE_SPIB	48	0.015615262347397916	TSU-20	AIS A
ITGAE_SPIB	64	0.01198178060118309	TSU-20	AIS A
ITGAE_SPIB	8	-3.9071422697583067e-4	TSU-20	AIS A
ITGAE_SPIB	96	0.0024927058769807957	TSU-20	AIS A
ITGAM_SPIB	12	0.015316711775144156	TSU-20	AIS A
ITGAM_SPIB	128	0.07961493319702719	TSU-20	AIS A
ITGAM_SPIB	16	0.026645620388741832	TSU-20	AIS A
ITGAM_SPIB	192	0.10176608065532855	TSU-20	AIS A
ITGAM_SPIB	24	0.04875468196303294	TSU-20	AIS A
ITGAM_SPIB	256	0.05395560721161731	TSU-20	AIS A
ITGAM_SPIB	32	0.050186520819340566	TSU-20	AIS A
ITGAM_SPIB	384	0.08346680858069562	TSU-20	AIS A
ITGAM_SPIB	48	0.08224926191730265	TSU-20	AIS A
ITGAM_SPIB	64	0.09292852120843394	TSU-20	AIS A
ITGAM_SPIB	8	0.0047187150432069095	TSU-20	AIS A
ITGAM_SPIB	96	0.10350790829672785	TSU-20	AIS A
ITGAX_SPIB	12	0.016793263906428484	TSU-20	AIS A
ITGAX_SPIB	128	0.03708761642882643	TSU-20	AIS A
ITGAX_SPIB	16	0.025849923073764415	TSU-20	AIS A
ITGAX_SPIB	192	-0.016844754894312773	TSU-20	AIS A
ITGAX_SPIB	24	0.04009815559484783	TSU-20	AIS A
ITGAX_SPIB	256	-0.007472074601006877	TSU-20	AIS A
ITGAX_SPIB	32	0.05711658086425079	TSU-20	AIS A
ITGAX_SPIB	384	0.031205384450160953	TSU-20	AIS A
ITGAX_SPIB	48	0.06092275570329626	TSU-20	AIS A
ITGAX_SPIB	64	0.05509485305573177	TSU-20	AIS A
ITGAX_SPIB	8	0.010742473845961695	TSU-20	AIS A
ITGAX_SPIB	96	0.04309900928262919	TSU-20	AIS A
ITGBL1_SPIB	12	-0.009417186032041377	TSU-20	AIS A
ITGBL1_SPIB	128	-0.19299356609763352	TSU-20	AIS A
ITGBL1_SPIB	16	-0.018284874922434368	TSU-20	AIS A
ITGBL1_SPIB	192	-0.26401259164899715	TSU-20	AIS A
ITGBL1_SPIB	24	-0.034370542031597374	TSU-20	AIS A
ITGBL1_SPIB	256	-0.2521568683660003	TSU-20	AIS A
ITGBL1_SPIB	32	-0.058053097902834166	TSU-20	AIS A
ITGBL1_SPIB	384	-0.18913445461876335	TSU-20	AIS A
ITGBL1_SPIB	48	-0.0793496668724743	TSU-20	AIS A
ITGBL1_SPIB	64	-0.11004197838909423	TSU-20	AIS A
ITGBL1_SPIB	8	-0.0058038471842154415	TSU-20	AIS A
ITGBL1_SPIB	96	-0.1474377050671361	TSU-20	AIS A
JUND_SPIB	12	0.005716282387591838	TSU-20	AIS A
JUND_SPIB	128	-0.0704685158364394	TSU-20	AIS A
JUND_SPIB	16	0.008761538346647741	TSU-20	AIS A
JUND_SPIB	192	-0.1485950620416169	TSU-20	AIS A
JUND_SPIB	24	0.011489720119967928	TSU-20	AIS A
JUND_SPIB	256	-0.1265007696631088	TSU-20	AIS A
JUND_SPIB	32	0.009413891342469408	TSU-20	AIS A
JUND_SPIB	384	-0.11852136950502454	TSU-20	AIS A
JUND_SPIB	48	0.006688032431285618	TSU-20	AIS A
JUND_SPIB	64	-0.010066818728713919	TSU-20	AIS A
JUND_SPIB	8	0.0018153707470113492	TSU-20	AIS A
JUND_SPIB	96	-0.0306849530851628	TSU-20	AIS A
KCNK3_SPIB	12	-0.0014689779695975314	TSU-20	AIS A
KCNK3_SPIB	128	0.010618156237846203	TSU-20	AIS A
KCNK3_SPIB	16	-0.003653969212328742	TSU-20	AIS A
KCNK3_SPIB	192	0.05375464528235009	TSU-20	AIS A
KCNK3_SPIB	24	-0.003316642603004476	TSU-20	AIS A
KCNK3_SPIB	256	-0.02319607876277353	TSU-20	AIS A
KCNK3_SPIB	32	-6.341170257291917e-4	TSU-20	AIS A
KCNK3_SPIB	384	-0.009727764591066187	TSU-20	AIS A
KCNK3_SPIB	48	0.006886762180085341	TSU-20	AIS A
KCNK3_SPIB	64	0.0040132166829078145	TSU-20	AIS A
KCNK3_SPIB	8	-1.1862311750290314e-4	TSU-20	AIS A
KCNK3_SPIB	96	0.023004701909881447	TSU-20	AIS A
KDR_SPIB	12	0.001815563184493109	TSU-20	AIS A
KDR_SPIB	128	-0.020354709397057077	TSU-20	AIS A
KDR_SPIB	16	0.0026215452517010817	TSU-20	AIS A
KDR_SPIB	192	2.506966967301605e-4	TSU-20	AIS A
KDR_SPIB	24	0.013487706677183823	TSU-20	AIS A
KDR_SPIB	256	-0.008073399866143987	TSU-20	AIS A
KDR_SPIB	32	0.016161678513526696	TSU-20	AIS A
KDR_SPIB	384	-0.021876838625893937	TSU-20	AIS A
KDR_SPIB	48	0.01417439178620409	TSU-20	AIS A
KDR_SPIB	64	0.03243022787253154	TSU-20	AIS A
KDR_SPIB	8	5.007058179714922e-4	TSU-20	AIS A
KDR_SPIB	96	-8.10600130984101e-4	TSU-20	AIS A
KIT_SPIB	12	-0.003925963918245635	TSU-20	AIS A
KIT_SPIB	128	-0.06770106084701194	TSU-20	AIS A
KIT_SPIB	16	-0.002076587578748612	TSU-20	AIS A
KIT_SPIB	192	-0.12130079596796176	TSU-20	AIS A
KIT_SPIB	24	-0.007676701438301136	TSU-20	AIS A
KIT_SPIB	256	-0.13831098181874457	TSU-20	AIS A
KIT_SPIB	32	-0.011050677512863013	TSU-20	AIS A
KIT_SPIB	384	-0.12225285914199792	TSU-20	AIS A
KIT_SPIB	48	-0.011328352753908399	TSU-20	AIS A
KIT_SPIB	64	-0.018709874629635182	TSU-20	AIS A
KIT_SPIB	8	-0.0019509013306107288	TSU-20	AIS A
KIT_SPIB	96	-0.035626581527136124	TSU-20	AIS A
KLF5_SPIB	12	-0.0018044663733252676	TSU-20	AIS A
KLF5_SPIB	128	-0.16238498552535477	TSU-20	AIS A
KLF5_SPIB	16	-0.007793973918737986	TSU-20	AIS A
KLF5_SPIB	192	-0.2135946959329529	TSU-20	AIS A
KLF5_SPIB	24	-0.014724419049341346	TSU-20	AIS A
KLF5_SPIB	256	-0.24522902409082561	TSU-20	AIS A
KLF5_SPIB	32	-0.02717360250870891	TSU-20	AIS A
KLF5_SPIB	384	-0.18320129981240502	TSU-20	AIS A
KLF5_SPIB	48	-0.04320583675655901	TSU-20	AIS A
KLF5_SPIB	64	-0.08434015654775012	TSU-20	AIS A
KLF5_SPIB	8	-0.0019776008402156374	TSU-20	AIS A
KLF5_SPIB	96	-0.11112474679921014	TSU-20	AIS A
KLK11_SPIB	12	-9.055184037328006e-4	TSU-20	AIS A
KLK11_SPIB	128	6.154869129596126e-5	TSU-20	AIS A
KLK11_SPIB	16	-0.0023082230124884416	TSU-20	AIS A
KLK11_SPIB	192	0.005579542448642653	TSU-20	AIS A
KLK11_SPIB	24	-0.0023371971087831783	TSU-20	AIS A
KLK11_SPIB	256	-0.11466686452566918	TSU-20	AIS A
KLK11_SPIB	32	0.007062488083727252	TSU-20	AIS A
KLK11_SPIB	384	-0.12271811900067452	TSU-20	AIS A
KLK11_SPIB	48	0.006591942609298182	TSU-20	AIS A
KLK11_SPIB	64	0.010047209681911208	TSU-20	AIS A
KLK11_SPIB	8	1.050670129645824e-4	TSU-20	AIS A
KLK11_SPIB	96	-0.008721972038368598	TSU-20	AIS A
KRT14_SPIB	12	-0.001169278958184817	TSU-20	AIS A
KRT14_SPIB	128	-0.09029744857274567	TSU-20	AIS A
KRT14_SPIB	16	-0.0018314845961720683	TSU-20	AIS A
KRT14_SPIB	192	-0.14580505145425285	TSU-20	AIS A
KRT14_SPIB	24	-0.004387678945464858	TSU-20	AIS A
KRT14_SPIB	256	-0.18195317633796596	TSU-20	AIS A
KRT14_SPIB	32	-0.007323451744107984	TSU-20	AIS A
KRT14_SPIB	384	-0.07861533349779735	TSU-20	AIS A
KRT14_SPIB	48	-0.0035863822440160877	TSU-20	AIS A
KRT14_SPIB	64	-0.045676179169884805	TSU-20	AIS A
KRT14_SPIB	8	-0.0018582965756948528	TSU-20	AIS A
KRT14_SPIB	96	-0.06049519996837797	TSU-20	AIS A
KRT5_SPIB	12	-4.90187501199796e-5	TSU-20	AIS A
KRT5_SPIB	128	0.012738754090182401	TSU-20	AIS A
KRT5_SPIB	16	-0.001057789965016496	TSU-20	AIS A
KRT5_SPIB	192	0.09516624785606077	TSU-20	AIS A
KRT5_SPIB	24	-0.002685316083511637	TSU-20	AIS A
KRT5_SPIB	256	0.06464348305688156	TSU-20	AIS A
KRT5_SPIB	32	-0.007467098931564905	TSU-20	AIS A
KRT5_SPIB	384	0.06644977120730287	TSU-20	AIS A
KRT5_SPIB	48	-0.0029217973734123937	TSU-20	AIS A
KRT5_SPIB	64	0.020597460344884185	TSU-20	AIS A
KRT5_SPIB	8	-6.371367669445476e-4	TSU-20	AIS A
KRT5_SPIB	96	-0.005625384997210551	TSU-20	AIS A
KRT8_SPIB	12	-0.010279010665978241	TSU-20	AIS A
KRT8_SPIB	128	-0.16472497844823225	TSU-20	AIS A
KRT8_SPIB	16	-0.017471358645036426	TSU-20	AIS A
KRT8_SPIB	192	-0.21737111561145916	TSU-20	AIS A
KRT8_SPIB	24	-0.027410197871354958	TSU-20	AIS A
KRT8_SPIB	256	-0.21321499493235668	TSU-20	AIS A
KRT8_SPIB	32	-0.04764282600351941	TSU-20	AIS A
KRT8_SPIB	384	-0.10892559419793112	TSU-20	AIS A
KRT8_SPIB	48	-0.0653337943779246	TSU-20	AIS A
KRT8_SPIB	64	-0.10238789474863477	TSU-20	AIS A
KRT8_SPIB	8	-0.0049556677751488075	TSU-20	AIS A
KRT8_SPIB	96	-0.14010032245092413	TSU-20	AIS A
KRT81_SPIB	12	0.010817478531368623	TSU-20	AIS A
KRT81_SPIB	128	0.020777168178160235	TSU-20	AIS A
KRT81_SPIB	16	0.01166292921419621	TSU-20	AIS A
KRT81_SPIB	192	0.010821969235597438	TSU-20	AIS A
KRT81_SPIB	24	0.030783310262498014	TSU-20	AIS A
KRT81_SPIB	256	-0.0071893357568833085	TSU-20	AIS A
KRT81_SPIB	32	0.03638824382751454	TSU-20	AIS A
KRT81_SPIB	384	5.276800271370755e-4	TSU-20	AIS A
KRT81_SPIB	48	0.05092991765275609	TSU-20	AIS A
KRT81_SPIB	64	0.055921142689446895	TSU-20	AIS A
KRT81_SPIB	8	0.004364838676256528	TSU-20	AIS A
KRT81_SPIB	96	0.035509136341484865	TSU-20	AIS A
KRT86_SPIB	12	0.010556497458429296	TSU-20	AIS A
KRT86_SPIB	128	0.05383507587948246	TSU-20	AIS A
KRT86_SPIB	16	0.01159691999784989	TSU-20	AIS A
KRT86_SPIB	192	0.03925109588516866	TSU-20	AIS A
KRT86_SPIB	24	0.02611289754714378	TSU-20	AIS A
KRT86_SPIB	256	0.035777101583529196	TSU-20	AIS A
KRT86_SPIB	32	0.04162057725457363	TSU-20	AIS A
KRT86_SPIB	384	0.041743204042509675	TSU-20	AIS A
KRT86_SPIB	48	0.0458333321576674	TSU-20	AIS A
KRT86_SPIB	64	0.05879666977117325	TSU-20	AIS A
KRT86_SPIB	8	0.0045230941385087	TSU-20	AIS A
KRT86_SPIB	96	0.0654657794927467	TSU-20	AIS A
LAG3_SPIB	12	0.0017739815834259109	TSU-20	AIS A
LAG3_SPIB	128	0.13971081651106992	TSU-20	AIS A
LAG3_SPIB	16	0.0067263291339092375	TSU-20	AIS A
LAG3_SPIB	192	0.19174947767155037	TSU-20	AIS A
LAG3_SPIB	24	0.008469124178443912	TSU-20	AIS A
LAG3_SPIB	256	0.20245439329475062	TSU-20	AIS A
LAG3_SPIB	32	0.024214464370110617	TSU-20	AIS A
LAG3_SPIB	384	0.247539760157186	TSU-20	AIS A
LAG3_SPIB	48	0.039365092417079035	TSU-20	AIS A
LAG3_SPIB	64	0.07825811115479951	TSU-20	AIS A
LAG3_SPIB	8	0.0016065204523547936	TSU-20	AIS A
LAG3_SPIB	96	0.08153192016027018	TSU-20	AIS A
LAMC3_SPIB	12	-8.728570447008459e-4	TSU-20	AIS A
LAMC3_SPIB	128	-0.05269746313645814	TSU-20	AIS A
LAMC3_SPIB	16	-2.0232077594242308e-4	TSU-20	AIS A
LAMC3_SPIB	192	-0.10441434797245804	TSU-20	AIS A
LAMC3_SPIB	24	-3.6132672631052814e-4	TSU-20	AIS A
LAMC3_SPIB	256	-0.05562101928034136	TSU-20	AIS A
LAMC3_SPIB	32	-0.005693749709409941	TSU-20	AIS A
LAMC3_SPIB	384	-0.034048466013365454	TSU-20	AIS A
LAMC3_SPIB	48	-0.005358768008480922	TSU-20	AIS A
LAMC3_SPIB	64	-0.023916721419184585	TSU-20	AIS A
LAMC3_SPIB	8	4.982253088824384e-4	TSU-20	AIS A
LAMC3_SPIB	96	-0.03818775056504765	TSU-20	AIS A
LAMP3_SPIB	12	-0.005608727045727447	TSU-20	AIS A
LAMP3_SPIB	128	-0.132072987287904	TSU-20	AIS A
LAMP3_SPIB	16	-0.01334297915037751	TSU-20	AIS A
LAMP3_SPIB	192	-0.14088025134433446	TSU-20	AIS A
LAMP3_SPIB	24	-0.021739973361819636	TSU-20	AIS A
LAMP3_SPIB	256	-0.15850939058938734	TSU-20	AIS A
LAMP3_SPIB	32	-0.03362838045319446	TSU-20	AIS A
LAMP3_SPIB	384	-0.047538890589550506	TSU-20	AIS A
LAMP3_SPIB	48	-0.041111373458515246	TSU-20	AIS A
LAMP3_SPIB	64	-0.08276120237345366	TSU-20	AIS A
LAMP3_SPIB	8	-0.003788875354898882	TSU-20	AIS A
LAMP3_SPIB	96	-0.10585300644073792	TSU-20	AIS A
LAT_SPIB	12	0.00931733664821631	TSU-20	AIS A
LAT_SPIB	128	0.0422213264115362	TSU-20	AIS A
LAT_SPIB	16	0.011188274582158044	TSU-20	AIS A
LAT_SPIB	192	0.026007176751952764	TSU-20	AIS A
LAT_SPIB	24	0.019821975190780022	TSU-20	AIS A
LAT_SPIB	256	0.05487468152336255	TSU-20	AIS A
LAT_SPIB	32	0.03602169967399296	TSU-20	AIS A
LAT_SPIB	384	0.009842115872432673	TSU-20	AIS A
LAT_SPIB	48	0.04846376311976742	TSU-20	AIS A
LAT_SPIB	64	0.06433510703109596	TSU-20	AIS A
LAT_SPIB	8	0.003906453263520367	TSU-20	AIS A
LAT_SPIB	96	0.09853061813024394	TSU-20	AIS A
LCK_SPIB	12	0.025252185213744727	TSU-20	AIS A
LCK_SPIB	128	0.13149728805158267	TSU-20	AIS A
LCK_SPIB	16	0.03955426515142657	TSU-20	AIS A
LCK_SPIB	192	0.1491309460263402	TSU-20	AIS A
LCK_SPIB	24	0.08176532702799781	TSU-20	AIS A
LCK_SPIB	256	0.2042864918123704	TSU-20	AIS A
LCK_SPIB	32	0.11270678262256476	TSU-20	AIS A
LCK_SPIB	384	0.12895139521426666	TSU-20	AIS A
LCK_SPIB	48	0.13391191624586224	TSU-20	AIS A
LCK_SPIB	64	0.15539407904326982	TSU-20	AIS A
LCK_SPIB	8	0.013474405793062489	TSU-20	AIS A
LCK_SPIB	96	0.14542917584560083	TSU-20	AIS A
LGALS2_SPIB	12	0.014892824601771062	TSU-20	AIS A
LGALS2_SPIB	128	0.1395794073893952	TSU-20	AIS A
LGALS2_SPIB	16	0.009155528500748031	TSU-20	AIS A
LGALS2_SPIB	192	0.1654036819296	TSU-20	AIS A
LGALS2_SPIB	24	0.0589547101619288	TSU-20	AIS A
LGALS2_SPIB	256	0.17663469744432775	TSU-20	AIS A
LGALS2_SPIB	32	0.062060627017459756	TSU-20	AIS A
LGALS2_SPIB	384	0.1590289367016949	TSU-20	AIS A
LGALS2_SPIB	48	0.10535134035353327	TSU-20	AIS A
LGALS2_SPIB	64	0.12689041156038156	TSU-20	AIS A
LGALS2_SPIB	8	0.0013898129913297553	TSU-20	AIS A
LGALS2_SPIB	96	0.17399638039619245	TSU-20	AIS A
LGALS3BP_SPIB	12	-0.005313063498315576	TSU-20	AIS A
LGALS3BP_SPIB	128	-0.07501519494387485	TSU-20	AIS A
LGALS3BP_SPIB	16	-0.006656487805296881	TSU-20	AIS A
LGALS3BP_SPIB	192	-0.15967527190585123	TSU-20	AIS A
LGALS3BP_SPIB	24	-0.014892655864043694	TSU-20	AIS A
LGALS3BP_SPIB	256	-0.17137168724650143	TSU-20	AIS A
LGALS3BP_SPIB	32	-0.015383862944382942	TSU-20	AIS A
LGALS3BP_SPIB	384	-0.09894970330416805	TSU-20	AIS A
LGALS3BP_SPIB	48	-0.028776343552970915	TSU-20	AIS A
LGALS3BP_SPIB	64	-0.03990905375086724	TSU-20	AIS A
LGALS3BP_SPIB	8	-0.0031807051685836304	TSU-20	AIS A
LGALS3BP_SPIB	96	-0.06828390044407252	TSU-20	AIS A
LGI4_SPIB	12	-3.360270292620622e-4	TSU-20	AIS A
LGI4_SPIB	128	-0.0161180714611689	TSU-20	AIS A
LGI4_SPIB	16	-5.982000590659855e-4	TSU-20	AIS A
LGI4_SPIB	192	-0.00704336142517344	TSU-20	AIS A
LGI4_SPIB	24	-0.0013340860716101023	TSU-20	AIS A
LGI4_SPIB	256	-0.047642718781013275	TSU-20	AIS A
LGI4_SPIB	32	-0.002272296311404403	TSU-20	AIS A
LGI4_SPIB	384	-0.11410998045099346	TSU-20	AIS A
LGI4_SPIB	48	-0.004213421966707286	TSU-20	AIS A
LGI4_SPIB	64	-0.008697315120517482	TSU-20	AIS A
LGI4_SPIB	8	-1.749390973359563e-4	TSU-20	AIS A
LGI4_SPIB	96	-0.007852748524399983	TSU-20	AIS A
LGR5_SPIB	12	0.00207779868428399	TSU-20	AIS A
LGR5_SPIB	128	-0.020005557857382547	TSU-20	AIS A
LGR5_SPIB	16	0.0018236594254570722	TSU-20	AIS A
LGR5_SPIB	192	-0.022798362004930406	TSU-20	AIS A
LGR5_SPIB	24	0.004408641094049064	TSU-20	AIS A
LGR5_SPIB	256	-0.05394427775992996	TSU-20	AIS A
LGR5_SPIB	32	0.004993895007270123	TSU-20	AIS A
LGR5_SPIB	384	-0.003921281907153865	TSU-20	AIS A
LGR5_SPIB	48	0.006027859549359129	TSU-20	AIS A
LGR5_SPIB	64	-0.004789929777352106	TSU-20	AIS A
LGR5_SPIB	8	1.6831139311293932e-4	TSU-20	AIS A
LGR5_SPIB	96	0.008904893059003821	TSU-20	AIS A
LGR6_SPIB	12	-5.310119850674498e-4	TSU-20	AIS A
LGR6_SPIB	128	0.027767959531840948	TSU-20	AIS A
LGR6_SPIB	16	-0.002970732206624068	TSU-20	AIS A
LGR6_SPIB	192	0.03834757834802314	TSU-20	AIS A
LGR6_SPIB	24	-0.0076823423678336325	TSU-20	AIS A
LGR6_SPIB	256	0.09994334473925726	TSU-20	AIS A
LGR6_SPIB	32	-0.005282930331569508	TSU-20	AIS A
LGR6_SPIB	384	0.06990353033866469	TSU-20	AIS A
LGR6_SPIB	48	-0.0033200731945837903	TSU-20	AIS A
LGR6_SPIB	64	7.717261175100581e-4	TSU-20	AIS A
LGR6_SPIB	8	-1.6584940640274154e-4	TSU-20	AIS A
LGR6_SPIB	96	0.006400981536158131	TSU-20	AIS A
LILRA1_SPIB	12	7.203067121022163e-4	TSU-20	AIS A
LILRA1_SPIB	128	0.06558013694197139	TSU-20	AIS A
LILRA1_SPIB	16	-0.0016337026477667572	TSU-20	AIS A
LILRA1_SPIB	192	0.10758312048641575	TSU-20	AIS A
LILRA1_SPIB	24	0.00479299582143517	TSU-20	AIS A
LILRA1_SPIB	256	0.12471969208273996	TSU-20	AIS A
LILRA1_SPIB	32	-0.008110814677267346	TSU-20	AIS A
LILRA1_SPIB	384	0.10584174170942691	TSU-20	AIS A
LILRA1_SPIB	48	0.003368262997378543	TSU-20	AIS A
LILRA1_SPIB	64	9.89568490411276e-4	TSU-20	AIS A
LILRA1_SPIB	8	-7.229935472252907e-4	TSU-20	AIS A
LILRA1_SPIB	96	0.03112198167730691	TSU-20	AIS A
LILRA5_SPIB	12	-4.936069899389568e-4	TSU-20	AIS A
LILRA5_SPIB	128	-0.010636315631589706	TSU-20	AIS A
LILRA5_SPIB	16	-0.001637969908027089	TSU-20	AIS A
LILRA5_SPIB	192	-0.033047784511844855	TSU-20	AIS A
LILRA5_SPIB	24	-9.741443049229529e-4	TSU-20	AIS A
LILRA5_SPIB	256	0.031363653818849514	TSU-20	AIS A
LILRA5_SPIB	32	0.005322971222699111	TSU-20	AIS A
LILRA5_SPIB	384	-0.015093967280654748	TSU-20	AIS A
LILRA5_SPIB	48	-0.007737140514098887	TSU-20	AIS A
LILRA5_SPIB	64	-0.0026098695407288804	TSU-20	AIS A
LILRA5_SPIB	8	0.001413226514361398	TSU-20	AIS A
LILRA5_SPIB	96	0.001378072196922651	TSU-20	AIS A
LILRB2_SPIB	12	0.007705347484561004	TSU-20	AIS A
LILRB2_SPIB	128	0.0335966125030293	TSU-20	AIS A
LILRB2_SPIB	16	0.007165415265211536	TSU-20	AIS A
LILRB2_SPIB	192	0.011308252604321204	TSU-20	AIS A
LILRB2_SPIB	24	0.011470307536175327	TSU-20	AIS A
LILRB2_SPIB	256	-0.02487098364633562	TSU-20	AIS A
LILRB2_SPIB	32	0.026111136804668117	TSU-20	AIS A
LILRB2_SPIB	384	-0.03638464830741826	TSU-20	AIS A
LILRB2_SPIB	48	0.02209281982355919	TSU-20	AIS A
LILRB2_SPIB	64	0.021519051258780533	TSU-20	AIS A
LILRB2_SPIB	8	0.003574340832776815	TSU-20	AIS A
LILRB2_SPIB	96	0.04015789325669142	TSU-20	AIS A
LILRB4_SPIB	12	-0.0013743143064224015	TSU-20	AIS A
LILRB4_SPIB	128	0.013678310626825866	TSU-20	AIS A
LILRB4_SPIB	16	0.0012327227481826275	TSU-20	AIS A
LILRB4_SPIB	192	0.01028412153103662	TSU-20	AIS A
LILRB4_SPIB	24	-0.0030957463458039848	TSU-20	AIS A
LILRB4_SPIB	256	-0.005393557837060296	TSU-20	AIS A
LILRB4_SPIB	32	0.006360684295376593	TSU-20	AIS A
LILRB4_SPIB	384	0.045732879263260744	TSU-20	AIS A
LILRB4_SPIB	48	-0.005038388301485377	TSU-20	AIS A
LILRB4_SPIB	64	-0.004580891269640516	TSU-20	AIS A
LILRB4_SPIB	8	-6.06697561865267e-4	TSU-20	AIS A
LILRB4_SPIB	96	-0.025472704666857027	TSU-20	AIS A
LIMD2_SPIB	12	0.05788572889261629	TSU-20	AIS A
LIMD2_SPIB	128	0.18979767716012846	TSU-20	AIS A
LIMD2_SPIB	16	0.07560806155481156	TSU-20	AIS A
LIMD2_SPIB	192	0.18984037716968769	TSU-20	AIS A
LIMD2_SPIB	24	0.12829878285269383	TSU-20	AIS A
LIMD2_SPIB	256	0.2568316065323719	TSU-20	AIS A
LIMD2_SPIB	32	0.19380307633677685	TSU-20	AIS A
LIMD2_SPIB	384	0.12249389221882269	TSU-20	AIS A
LIMD2_SPIB	48	0.19733093931336992	TSU-20	AIS A
LIMD2_SPIB	64	0.21303946024471104	TSU-20	AIS A
LIMD2_SPIB	8	0.021188485699615706	TSU-20	AIS A
LIMD2_SPIB	96	0.21026893709240585	TSU-20	AIS A
LMOD1_SPIB	12	0.003013051742979135	TSU-20	AIS A
LMOD1_SPIB	128	0.03824097486691766	TSU-20	AIS A
LMOD1_SPIB	16	0.0025427892822940164	TSU-20	AIS A
LMOD1_SPIB	192	0.07782112184510233	TSU-20	AIS A
LMOD1_SPIB	24	0.004390350892101388	TSU-20	AIS A
LMOD1_SPIB	256	0.10127703204235781	TSU-20	AIS A
LMOD1_SPIB	32	0.009863791316825325	TSU-20	AIS A
LMOD1_SPIB	384	0.016854629411858894	TSU-20	AIS A
LMOD1_SPIB	48	0.004845997581505841	TSU-20	AIS A
LMOD1_SPIB	64	0.019241595923842784	TSU-20	AIS A
LMOD1_SPIB	8	-2.8970499422083864e-4	TSU-20	AIS A
LMOD1_SPIB	96	0.03194289396760377	TSU-20	AIS A
LPO_SPIB	12	0.0013781005453412647	TSU-20	AIS A
LPO_SPIB	128	0.057920894701992895	TSU-20	AIS A
LPO_SPIB	16	4.2543211653429887e-4	TSU-20	AIS A
LPO_SPIB	192	0.015014149241450721	TSU-20	AIS A
LPO_SPIB	24	0.0020462380243160276	TSU-20	AIS A
LPO_SPIB	256	0.1393607353696204	TSU-20	AIS A
LPO_SPIB	32	-5.381996397397514e-4	TSU-20	AIS A
LPO_SPIB	384	0.050856150540101674	TSU-20	AIS A
LPO_SPIB	48	0.005595566231502925	TSU-20	AIS A
LPO_SPIB	64	0.025246854132293835	TSU-20	AIS A
LPO_SPIB	8	-6.050645218614028e-4	TSU-20	AIS A
LPO_SPIB	96	0.0409010411388361	TSU-20	AIS A
LRRC70_SPIB	12	0.004949349479449079	TSU-20	AIS A
LRRC70_SPIB	128	0.04965491994576475	TSU-20	AIS A
LRRC70_SPIB	16	0.005810561559495531	TSU-20	AIS A
LRRC70_SPIB	192	0.05015926837349339	TSU-20	AIS A
LRRC70_SPIB	24	0.0028867518579440447	TSU-20	AIS A
LRRC70_SPIB	256	0.0547742925644916	TSU-20	AIS A
LRRC70_SPIB	32	0.015736016690620268	TSU-20	AIS A
LRRC70_SPIB	384	-0.007924003035466374	TSU-20	AIS A
LRRC70_SPIB	48	0.025487970867947386	TSU-20	AIS A
LRRC70_SPIB	64	0.036149881119933155	TSU-20	AIS A
LRRC70_SPIB	8	6.48213725537597e-4	TSU-20	AIS A
LRRC70_SPIB	96	0.02506460801249947	TSU-20	AIS A
LTBP2_SPIB	12	-0.0020303249981518377	TSU-20	AIS A
LTBP2_SPIB	128	-0.09940747636936137	TSU-20	AIS A
LTBP2_SPIB	16	-0.0064594127367299916	TSU-20	AIS A
LTBP2_SPIB	192	-0.12266501377636144	TSU-20	AIS A
LTBP2_SPIB	24	-0.003431821693132979	TSU-20	AIS A
LTBP2_SPIB	256	-0.15510299212739065	TSU-20	AIS A
LTBP2_SPIB	32	-0.014099766402626258	TSU-20	AIS A
LTBP2_SPIB	384	-0.12361611451200745	TSU-20	AIS A
LTBP2_SPIB	48	-0.02515550224101686	TSU-20	AIS A
LTBP2_SPIB	64	-0.03865773019925432	TSU-20	AIS A
LTBP2_SPIB	8	-0.0027661350788211344	TSU-20	AIS A
LTBP2_SPIB	96	-0.06024214212341611	TSU-20	AIS A
LYVE1_SPIB	12	0.0016641206699707595	TSU-20	AIS A
LYVE1_SPIB	128	0.046771281958488425	TSU-20	AIS A
LYVE1_SPIB	16	-0.0024943253861539933	TSU-20	AIS A
LYVE1_SPIB	192	0.07705221613712429	TSU-20	AIS A
LYVE1_SPIB	24	-0.003024141169100599	TSU-20	AIS A
LYVE1_SPIB	256	0.2166724203886939	TSU-20	AIS A
LYVE1_SPIB	32	0.011606579092671385	TSU-20	AIS A
LYVE1_SPIB	384	0.20817251290212807	TSU-20	AIS A
LYVE1_SPIB	48	0.008473496288390132	TSU-20	AIS A
LYVE1_SPIB	64	0.03442505615358412	TSU-20	AIS A
LYVE1_SPIB	8	-6.628431411325759e-4	TSU-20	AIS A
LYVE1_SPIB	96	0.0517294928760624	TSU-20	AIS A
MALL_SPIB	12	-0.008389943661825489	TSU-20	AIS A
MALL_SPIB	128	-0.1882672998543955	TSU-20	AIS A
MALL_SPIB	16	-0.013225978308767181	TSU-20	AIS A
MALL_SPIB	192	-0.22851667603076722	TSU-20	AIS A
MALL_SPIB	24	-0.03355743690736556	TSU-20	AIS A
MALL_SPIB	256	-0.24793296759259295	TSU-20	AIS A
MALL_SPIB	32	-0.05690093459473055	TSU-20	AIS A
MALL_SPIB	384	-0.13869763732165546	TSU-20	AIS A
MALL_SPIB	48	-0.07672188215907406	TSU-20	AIS A
MALL_SPIB	64	-0.12202112041535265	TSU-20	AIS A
MALL_SPIB	8	-0.004140214545678408	TSU-20	AIS A
MALL_SPIB	96	-0.16464098861279872	TSU-20	AIS A
MARCO_SPIB	12	0.002476234576840301	TSU-20	AIS A
MARCO_SPIB	128	-0.009652942336760277	TSU-20	AIS A
MARCO_SPIB	16	-8.015853901476521e-4	TSU-20	AIS A
MARCO_SPIB	192	-0.06647292677410646	TSU-20	AIS A
MARCO_SPIB	24	-0.006908614841620921	TSU-20	AIS A
MARCO_SPIB	256	-0.09865164321054866	TSU-20	AIS A
MARCO_SPIB	32	-0.0058403176054389345	TSU-20	AIS A
MARCO_SPIB	384	-0.032713870957625714	TSU-20	AIS A
MARCO_SPIB	48	-0.01157355164687195	TSU-20	AIS A
MARCO_SPIB	64	-0.021198309747061356	TSU-20	AIS A
MARCO_SPIB	8	9.878005614452215e-4	TSU-20	AIS A
MARCO_SPIB	96	-0.014299013243136907	TSU-20	AIS A
MEDAG_SPIB	12	-0.0013050191269208436	TSU-20	AIS A
MEDAG_SPIB	128	0.015682770631140482	TSU-20	AIS A
MEDAG_SPIB	16	-0.002412274699051016	TSU-20	AIS A
MEDAG_SPIB	192	0.058681286231481215	TSU-20	AIS A
MEDAG_SPIB	24	-0.005271775221656036	TSU-20	AIS A
MEDAG_SPIB	256	0.03280760582729781	TSU-20	AIS A
MEDAG_SPIB	32	1.691393392311009e-5	TSU-20	AIS A
MEDAG_SPIB	384	0.10410438119081633	TSU-20	AIS A
MEDAG_SPIB	48	-0.0033255833740275373	TSU-20	AIS A
MEDAG_SPIB	64	-0.017263977643028627	TSU-20	AIS A
MEDAG_SPIB	8	-6.359027638757683e-4	TSU-20	AIS A
MEDAG_SPIB	96	0.008062675969919591	TSU-20	AIS A
MET_SPIB	12	-0.0034561096350092494	TSU-20	AIS A
MET_SPIB	128	-0.1200640987058212	TSU-20	AIS A
MET_SPIB	16	-0.00605079216434563	TSU-20	AIS A
MET_SPIB	192	-0.18893177542867343	TSU-20	AIS A
MET_SPIB	24	-0.017866278162664527	TSU-20	AIS A
MET_SPIB	256	-0.1838106377193955	TSU-20	AIS A
MET_SPIB	32	-0.024807202136126427	TSU-20	AIS A
MET_SPIB	384	-0.13599253881804507	TSU-20	AIS A
MET_SPIB	48	-0.03942181873333568	TSU-20	AIS A
MET_SPIB	64	-0.07071958368861198	TSU-20	AIS A
MET_SPIB	8	-0.003506656458120817	TSU-20	AIS A
MET_SPIB	96	-0.10987698819868781	TSU-20	AIS A
MKI67_SPIB	12	6.146556406507259e-4	TSU-20	AIS A
MKI67_SPIB	128	0.027177344558612995	TSU-20	AIS A
MKI67_SPIB	16	0.005080014519276417	TSU-20	AIS A
MKI67_SPIB	192	0.011023606251103003	TSU-20	AIS A
MKI67_SPIB	24	0.007584777891067278	TSU-20	AIS A
MKI67_SPIB	256	0.04776582628745471	TSU-20	AIS A
MKI67_SPIB	32	0.008599104184866754	TSU-20	AIS A
MKI67_SPIB	384	0.07673152190303403	TSU-20	AIS A
MKI67_SPIB	48	0.02781122750730969	TSU-20	AIS A
MKI67_SPIB	64	0.040983051235674355	TSU-20	AIS A
MKI67_SPIB	8	0.0029191738536122193	TSU-20	AIS A
MKI67_SPIB	96	0.01869186171410006	TSU-20	AIS A
MLLT11_SPIB	12	5.883413231071594e-4	TSU-20	AIS A
MLLT11_SPIB	128	-0.003906781335182933	TSU-20	AIS A
MLLT11_SPIB	16	3.2827844185731646e-4	TSU-20	AIS A
MLLT11_SPIB	192	0.017191896648385344	TSU-20	AIS A
MLLT11_SPIB	24	0.009335039988787605	TSU-20	AIS A
MLLT11_SPIB	256	-0.027912060206556684	TSU-20	AIS A
MLLT11_SPIB	32	0.01448451399684244	TSU-20	AIS A
MLLT11_SPIB	384	0.03425085140883224	TSU-20	AIS A
MLLT11_SPIB	48	0.00533628658433294	TSU-20	AIS A
MLLT11_SPIB	64	-0.006246540296671335	TSU-20	AIS A
MLLT11_SPIB	8	-0.0011042115358496831	TSU-20	AIS A
MLLT11_SPIB	96	-0.002265720014121772	TSU-20	AIS A
MMP11_SPIB	12	-4.736143028353735e-4	TSU-20	AIS A
MMP11_SPIB	128	0.0638958783173802	TSU-20	AIS A
MMP11_SPIB	16	0.002764969441906363	TSU-20	AIS A
MMP11_SPIB	192	0.07899859519946656	TSU-20	AIS A
MMP11_SPIB	24	0.0018522821496025526	TSU-20	AIS A
MMP11_SPIB	256	0.04790762660994708	TSU-20	AIS A
MMP11_SPIB	32	0.012752631421087759	TSU-20	AIS A
MMP11_SPIB	384	0.07001524129636257	TSU-20	AIS A
MMP11_SPIB	48	0.02054350536392901	TSU-20	AIS A
MMP11_SPIB	64	0.03501913427267576	TSU-20	AIS A
MMP11_SPIB	8	-7.326036372323712e-4	TSU-20	AIS A
MMP11_SPIB	96	0.015833060959310613	TSU-20	AIS A
MMP7_SPIB	12	-0.006335345171649649	TSU-20	AIS A
MMP7_SPIB	128	-0.1329503672712393	TSU-20	AIS A
MMP7_SPIB	16	-0.009532983819856171	TSU-20	AIS A
MMP7_SPIB	192	-0.18780439261448897	TSU-20	AIS A
MMP7_SPIB	24	-0.014167553225139544	TSU-20	AIS A
MMP7_SPIB	256	-0.15904796011436445	TSU-20	AIS A
MMP7_SPIB	32	-0.031174203655480553	TSU-20	AIS A
MMP7_SPIB	384	-0.08501230040425568	TSU-20	AIS A
MMP7_SPIB	48	-0.03578939863038864	TSU-20	AIS A
MMP7_SPIB	64	-0.06544277437859004	TSU-20	AIS A
MMP7_SPIB	8	-0.0014334682125785201	TSU-20	AIS A
MMP7_SPIB	96	-0.10522119305422419	TSU-20	AIS A
MMP9_SPIB	12	0.04848020670742741	TSU-20	AIS A
MMP9_SPIB	128	0.2775757208353323	TSU-20	AIS A
MMP9_SPIB	16	0.07619736843938835	TSU-20	AIS A
MMP9_SPIB	192	0.26299039191090046	TSU-20	AIS A
MMP9_SPIB	24	0.15397688142824695	TSU-20	AIS A
MMP9_SPIB	256	0.30609979507656876	TSU-20	AIS A
MMP9_SPIB	32	0.207448454066172	TSU-20	AIS A
MMP9_SPIB	384	0.23704333645796538	TSU-20	AIS A
MMP9_SPIB	48	0.2577041677092928	TSU-20	AIS A
MMP9_SPIB	64	0.2986027452856542	TSU-20	AIS A
MMP9_SPIB	8	0.012708502644609987	TSU-20	AIS A
MMP9_SPIB	96	0.25702296128450375	TSU-20	AIS A
MMRN1_SPIB	12	0.003180529623270421	TSU-20	AIS A
MMRN1_SPIB	128	0.09736195475646892	TSU-20	AIS A
MMRN1_SPIB	16	0.003042639880726377	TSU-20	AIS A
MMRN1_SPIB	192	0.09005983439593741	TSU-20	AIS A
MMRN1_SPIB	24	0.015698829263971356	TSU-20	AIS A
MMRN1_SPIB	256	0.1536060653594545	TSU-20	AIS A
MMRN1_SPIB	32	0.023030492227733776	TSU-20	AIS A
MMRN1_SPIB	384	0.12010297492723755	TSU-20	AIS A
MMRN1_SPIB	48	0.05844173352607931	TSU-20	AIS A
MMRN1_SPIB	64	0.07674113783986092	TSU-20	AIS A
MMRN1_SPIB	8	0.0026438199007114533	TSU-20	AIS A
MMRN1_SPIB	96	0.07240941747414234	TSU-20	AIS A
MPEG1_SPIB	12	0.03798482181931011	TSU-20	AIS A
MPEG1_SPIB	128	0.12919352943355733	TSU-20	AIS A
MPEG1_SPIB	16	0.060600447980054914	TSU-20	AIS A
MPEG1_SPIB	192	0.1136485706814888	TSU-20	AIS A
MPEG1_SPIB	24	0.09842834359151599	TSU-20	AIS A
MPEG1_SPIB	256	0.1410816943853446	TSU-20	AIS A
MPEG1_SPIB	32	0.119879742958755	TSU-20	AIS A
MPEG1_SPIB	384	0.1441495336807126	TSU-20	AIS A
MPEG1_SPIB	48	0.14290477328629955	TSU-20	AIS A
MPEG1_SPIB	64	0.14824675008019747	TSU-20	AIS A
MPEG1_SPIB	8	0.021468354893157963	TSU-20	AIS A
MPEG1_SPIB	96	0.14225651343765647	TSU-20	AIS A
MS4A4A_SPIB	12	0.010797639661812769	TSU-20	AIS A
MS4A4A_SPIB	128	0.042172176467441036	TSU-20	AIS A
MS4A4A_SPIB	16	0.011061266570116754	TSU-20	AIS A
MS4A4A_SPIB	192	0.004251326860029322	TSU-20	AIS A
MS4A4A_SPIB	24	0.020320504762577102	TSU-20	AIS A
MS4A4A_SPIB	256	0.005475433443364333	TSU-20	AIS A
MS4A4A_SPIB	32	0.03117812687624066	TSU-20	AIS A
MS4A4A_SPIB	384	0.005891961295719041	TSU-20	AIS A
MS4A4A_SPIB	48	0.03466660217203628	TSU-20	AIS A
MS4A4A_SPIB	64	0.047413761233195635	TSU-20	AIS A
MS4A4A_SPIB	8	0.008547761394732881	TSU-20	AIS A
MS4A4A_SPIB	96	0.047532631774128364	TSU-20	AIS A
MSR1_SPIB	12	0.0026796415509647772	TSU-20	AIS A
MSR1_SPIB	128	0.0029672072804905053	TSU-20	AIS A
MSR1_SPIB	16	3.676566572954602e-4	TSU-20	AIS A
MSR1_SPIB	192	-0.074263149056287045	TSU-20	AIS A
MSR1_SPIB	24	-0.003668968762558759	TSU-20	AIS A
MSR1_SPIB	256	-0.053344388179030325	TSU-20	AIS A
MSR1_SPIB	32	-0.004787218235050938	TSU-20	AIS A
MSR1_SPIB	384	0.006126383083435823	TSU-20	AIS A
MSR1_SPIB	48	-0.009004896526671892	TSU-20	AIS A
MSR1_SPIB	64	-0.0015494756143151968	TSU-20	AIS A
MSR1_SPIB	8	9.322846108493611e-4	TSU-20	AIS A
MSR1_SPIB	96	-0.006289054010318221	TSU-20	AIS A
MUC5AC_SPIB	12	-0.002092121490827459	TSU-20	AIS A
MUC5AC_SPIB	128	0.001726754560723604	TSU-20	AIS A
MUC5AC_SPIB	16	-0.0028461996469150426	TSU-20	AIS A
MUC5AC_SPIB	192	-0.007131834673870819	TSU-20	AIS A
MUC5AC_SPIB	24	-0.0010479088217287338	TSU-20	AIS A
MUC5AC_SPIB	256	-3.5373322113056927e-4	TSU-20	AIS A
MUC5AC_SPIB	32	-0.006266328290626381	TSU-20	AIS A
MUC5AC_SPIB	384	0.13013858790451255	TSU-20	AIS A
MUC5AC_SPIB	48	-0.0020379777366655717	TSU-20	AIS A
MUC5AC_SPIB	64	0.008596049241773622	TSU-20	AIS A
MUC5AC_SPIB	8	0.0013044082554653075	TSU-20	AIS A
MUC5AC_SPIB	96	-0.009518758884113118	TSU-20	AIS A
MUC5B_SPIB	12	-0.0012981432479135858	TSU-20	AIS A
MUC5B_SPIB	128	0.003986554602048635	TSU-20	AIS A
MUC5B_SPIB	16	-0.0023505093394006298	TSU-20	AIS A
MUC5B_SPIB	192	0.007777856590503612	TSU-20	AIS A
MUC5B_SPIB	24	-0.0039033443173110732	TSU-20	AIS A
MUC5B_SPIB	256	-0.028741428460121888	TSU-20	AIS A
MUC5B_SPIB	32	-0.0076644752194254704	TSU-20	AIS A
MUC5B_SPIB	384	-0.08665585245827873	TSU-20	AIS A
MUC5B_SPIB	48	-0.010416596647429454	TSU-20	AIS A
MUC5B_SPIB	64	-0.01721090361172627	TSU-20	AIS A
MUC5B_SPIB	8	-6.134070300438909e-4	TSU-20	AIS A
MUC5B_SPIB	96	-0.009561194483933576	TSU-20	AIS A
MYOM2_SPIB	12	-7.452621258947575e-4	TSU-20	AIS A
MYOM2_SPIB	128	-0.006952781799075376	TSU-20	AIS A
MYOM2_SPIB	16	-0.0013284338356553832	TSU-20	AIS A
MYOM2_SPIB	192	-0.05414877315846341	TSU-20	AIS A
MYOM2_SPIB	24	-0.0029377351689009873	TSU-20	AIS A
MYOM2_SPIB	256	-0.06475347256353924	TSU-20	AIS A
MYOM2_SPIB	32	-0.004801539859913162	TSU-20	AIS A
MYOM2_SPIB	384	0.04826933575091802	TSU-20	AIS A
MYOM2_SPIB	48	-0.005038838643831091	TSU-20	AIS A
MYOM2_SPIB	64	-0.011916389505878495	TSU-20	AIS A
MYOM2_SPIB	8	-3.656775286513548e-4	TSU-20	AIS A
MYOM2_SPIB	96	-0.018969350440857447	TSU-20	AIS A
MZB1_SPIB	12	0.006951682765396395	TSU-20	AIS A
MZB1_SPIB	128	0.11511309976018254	TSU-20	AIS A
MZB1_SPIB	16	0.01303824287183804	TSU-20	AIS A
MZB1_SPIB	192	0.12287358716602917	TSU-20	AIS A
MZB1_SPIB	24	0.023391130515222847	TSU-20	AIS A
MZB1_SPIB	256	0.12062774458806132	TSU-20	AIS A
MZB1_SPIB	32	0.029648521348331416	TSU-20	AIS A
MZB1_SPIB	384	0.1348162257807516	TSU-20	AIS A
MZB1_SPIB	48	0.04073724302071172	TSU-20	AIS A
MZB1_SPIB	64	0.0527554610729027	TSU-20	AIS A
MZB1_SPIB	8	0.003605935066462268	TSU-20	AIS A
MZB1_SPIB	96	0.07255208955666821	TSU-20	AIS A
NAPSA_SPIB	12	-0.014930758372818882	TSU-20	AIS A
NAPSA_SPIB	128	-0.1934358998625986	TSU-20	AIS A
NAPSA_SPIB	16	-0.02590264514123736	TSU-20	AIS A
NAPSA_SPIB	192	-0.2632219900968844	TSU-20	AIS A
NAPSA_SPIB	24	-0.05172016498592001	TSU-20	AIS A
NAPSA_SPIB	256	-0.2409230140897923	TSU-20	AIS A
NAPSA_SPIB	32	-0.0811415599806726	TSU-20	AIS A
NAPSA_SPIB	384	-0.08823413676992357	TSU-20	AIS A
NAPSA_SPIB	48	-0.09976632302275439	TSU-20	AIS A
NAPSA_SPIB	64	-0.1437518952069855	TSU-20	AIS A
NAPSA_SPIB	8	-0.008135412509159987	TSU-20	AIS A
NAPSA_SPIB	96	-0.1609644033615013	TSU-20	AIS A
NCAM1_SPIB	12	-7.396465393414846e-4	TSU-20	AIS A
NCAM1_SPIB	128	0.007721749575430003	TSU-20	AIS A
NCAM1_SPIB	16	-4.327024981999606e-4	TSU-20	AIS A
NCAM1_SPIB	192	-0.04910070322357902	TSU-20	AIS A
NCAM1_SPIB	24	-0.0029662076260148483	TSU-20	AIS A
NCAM1_SPIB	256	-0.010788620002746696	TSU-20	AIS A
NCAM1_SPIB	32	0.011583020798095754	TSU-20	AIS A
NCAM1_SPIB	384	0.03689951517848133	TSU-20	AIS A
NCAM1_SPIB	48	0.005627226120252749	TSU-20	AIS A
NCAM1_SPIB	64	0.0023798343819889456	TSU-20	AIS A
NCAM1_SPIB	8	0.0016306221961677255	TSU-20	AIS A
NCAM1_SPIB	96	0.0021134944832331606	TSU-20	AIS A
NDRG2_SPIB	12	0.004464158262100425	TSU-20	AIS A
NDRG2_SPIB	128	0.08633833397567867	TSU-20	AIS A
NDRG2_SPIB	16	0.011884342458978897	TSU-20	AIS A
NDRG2_SPIB	192	0.06789683019713603	TSU-20	AIS A
NDRG2_SPIB	24	0.013514417819422558	TSU-20	AIS A
NDRG2_SPIB	256	0.0639374891889385	TSU-20	AIS A
NDRG2_SPIB	32	0.04668157059673223	TSU-20	AIS A
NDRG2_SPIB	384	0.009741766725654709	TSU-20	AIS A
NDRG2_SPIB	48	0.043555830862196256	TSU-20	AIS A
NDRG2_SPIB	64	0.06355904576465563	TSU-20	AIS A
NDRG2_SPIB	8	0.0073246356780972645	TSU-20	AIS A
NDRG2_SPIB	96	0.07849391283683316	TSU-20	AIS A
NECTIN2_SPIB	12	0.0013138260789838188	TSU-20	AIS A
NECTIN2_SPIB	128	-0.05826719258220711	TSU-20	AIS A
NECTIN2_SPIB	16	0.006171659544558197	TSU-20	AIS A
NECTIN2_SPIB	192	-0.12899200027179417	TSU-20	AIS A
NECTIN2_SPIB	24	0.002193089906046358	TSU-20	AIS A
NECTIN2_SPIB	256	-0.1263348109740246	TSU-20	AIS A
NECTIN2_SPIB	32	-0.004828190809852525	TSU-20	AIS A
NECTIN2_SPIB	384	-0.025774936450969448	TSU-20	AIS A
NECTIN2_SPIB	48	-0.002663418221763335	TSU-20	AIS A
NECTIN2_SPIB	64	-0.014112191918326591	TSU-20	AIS A
NECTIN2_SPIB	8	0.001958756559083469	TSU-20	AIS A
NECTIN2_SPIB	96	-0.04705143998222418	TSU-20	AIS A
NFKB1_SPIB	12	0.007386508305289985	TSU-20	AIS A
NFKB1_SPIB	128	0.01817302054182577	TSU-20	AIS A
NFKB1_SPIB	16	0.01056563566083379	TSU-20	AIS A
NFKB1_SPIB	192	-0.06677382981300452	TSU-20	AIS A
NFKB1_SPIB	24	0.02814753720070992	TSU-20	AIS A
NFKB1_SPIB	256	-0.020197842514038705	TSU-20	AIS A
NFKB1_SPIB	32	0.03800054236642993	TSU-20	AIS A
NFKB1_SPIB	384	-0.06907229768830953	TSU-20	AIS A
NFKB1_SPIB	48	0.04248309155047923	TSU-20	AIS A
NFKB1_SPIB	64	0.042588497786680654	TSU-20	AIS A
NFKB1_SPIB	8	0.003427091806353433	TSU-20	AIS A
NFKB1_SPIB	96	0.02117495225525847	TSU-20	AIS A
NKX2-1_SPIB	12	-0.0075753553510601755	TSU-20	AIS A
NKX2-1_SPIB	128	-0.1799621775590602	TSU-20	AIS A
NKX2-1_SPIB	16	-0.01635465028294334	TSU-20	AIS A
NKX2-1_SPIB	192	-0.2614180547054717	TSU-20	AIS A
NKX2-1_SPIB	24	-0.03289395428129406	TSU-20	AIS A
NKX2-1_SPIB	256	-0.21180364322029996	TSU-20	AIS A
NKX2-1_SPIB	32	-0.05217596503867558	TSU-20	AIS A
NKX2-1_SPIB	384	-0.12484283046733123	TSU-20	AIS A
NKX2-1_SPIB	48	-0.07025243139188826	TSU-20	AIS A
NKX2-1_SPIB	64	-0.12062388917937512	TSU-20	AIS A
NKX2-1_SPIB	8	-0.004653874793806326	TSU-20	AIS A
NKX2-1_SPIB	96	-0.1609345822544936	TSU-20	AIS A
NTN4_SPIB	12	-0.006682615397506621	TSU-20	AIS A
NTN4_SPIB	128	-0.15178328153526782	TSU-20	AIS A
NTN4_SPIB	16	-0.010093161095657279	TSU-20	AIS A
NTN4_SPIB	192	-0.23817642063762798	TSU-20	AIS A
NTN4_SPIB	24	-0.02359690491068967	TSU-20	AIS A
NTN4_SPIB	256	-0.220419928792064	TSU-20	AIS A
NTN4_SPIB	32	-0.03872198301424538	TSU-20	AIS A
NTN4_SPIB	384	-0.1177588510388346	TSU-20	AIS A
NTN4_SPIB	48	-0.05358160058432841	TSU-20	AIS A
NTN4_SPIB	64	-0.07778116564027626	TSU-20	AIS A
NTN4_SPIB	8	-0.0024852807559931807	TSU-20	AIS A
NTN4_SPIB	96	-0.12479341573968292	TSU-20	AIS A
NTRK2_SPIB	12	-0.0015139290245575635	TSU-20	AIS A
NTRK2_SPIB	128	0.02400596381748197	TSU-20	AIS A
NTRK2_SPIB	16	-0.002708703672179419	TSU-20	AIS A
NTRK2_SPIB	192	0.03660336882398634	TSU-20	AIS A
NTRK2_SPIB	24	-0.003750121885315423	TSU-20	AIS A
NTRK2_SPIB	256	0.026279307318515775	TSU-20	AIS A
NTRK2_SPIB	32	-0.0036763621719529977	TSU-20	AIS A
NTRK2_SPIB	384	0.03499633164620739	TSU-20	AIS A
NTRK2_SPIB	48	-0.013965411730234361	TSU-20	AIS A
NTRK2_SPIB	64	-0.003017323772715611	TSU-20	AIS A
NTRK2_SPIB	8	-7.132659509593452e-4	TSU-20	AIS A
NTRK2_SPIB	96	0.0017689578916247218	TSU-20	AIS A
NTS_SPIB	12	-3.0733066681162255e-4	TSU-20	AIS A
NTS_SPIB	128	0.012694975655945615	TSU-20	AIS A
NTS_SPIB	16	-0.0019715040334921247	TSU-20	AIS A
NTS_SPIB	192	-0.044760992723723116	TSU-20	AIS A
NTS_SPIB	24	-0.0030018368726022894	TSU-20	AIS A
NTS_SPIB	256	0.04345081663517899	TSU-20	AIS A
NTS_SPIB	32	-0.0037345997708427355	TSU-20	AIS A
NTS_SPIB	384	-0.04839905050563171	TSU-20	AIS A
NTS_SPIB	48	-0.008691050450747828	TSU-20	AIS A
NTS_SPIB	64	-0.011977715795289945	TSU-20	AIS A
NTS_SPIB	8	-8.114477502894402e-5	TSU-20	AIS A
NTS_SPIB	96	-0.0018973215069453472	TSU-20	AIS A
OAS2_SPIB	12	0.009970348376263196	TSU-20	AIS A
OAS2_SPIB	128	0.04430068937082953	TSU-20	AIS A
OAS2_SPIB	16	0.021855844928729516	TSU-20	AIS A
OAS2_SPIB	192	0.038972339874438044	TSU-20	AIS A
OAS2_SPIB	24	0.041543414962691746	TSU-20	AIS A
OAS2_SPIB	256	0.0045417508305262266	TSU-20	AIS A
OAS2_SPIB	32	0.05527734071370245	TSU-20	AIS A
OAS2_SPIB	384	0.033630388416203034	TSU-20	AIS A
OAS2_SPIB	48	0.06171201507055088	TSU-20	AIS A
OAS2_SPIB	64	0.07483847010586138	TSU-20	AIS A
OAS2_SPIB	8	0.00394120757318901	TSU-20	AIS A
OAS2_SPIB	96	0.05670389488916416	TSU-20	AIS A
ODAM_SPIB	12	-0.0012233991294058944	TSU-20	AIS A
ODAM_SPIB	128	-0.001361284564682329	TSU-20	AIS A
ODAM_SPIB	16	-0.002232359248931826	TSU-20	AIS A
ODAM_SPIB	192	0.025529216255075402	TSU-20	AIS A
ODAM_SPIB	24	-7.409821980281087e-4	TSU-20	AIS A
ODAM_SPIB	256	0.04205269710663284	TSU-20	AIS A
ODAM_SPIB	32	7.343346474716909e-4	TSU-20	AIS A
ODAM_SPIB	384	0.060277318539718336	TSU-20	AIS A
ODAM_SPIB	48	0.004532893582944344	TSU-20	AIS A
ODAM_SPIB	64	-0.0037379816227078103	TSU-20	AIS A
ODAM_SPIB	8	8.519030214594632e-4	TSU-20	AIS A
ODAM_SPIB	96	0.02635566893333523	TSU-20	AIS A
OLR1_SPIB	12	8.644803019866253e-4	TSU-20	AIS A
OLR1_SPIB	128	-0.02931825738592622	TSU-20	AIS A
OLR1_SPIB	16	-6.071620701357295e-4	TSU-20	AIS A
OLR1_SPIB	192	-0.11156600886704224	TSU-20	AIS A
OLR1_SPIB	24	-0.005448822681352363	TSU-20	AIS A
OLR1_SPIB	256	-0.1091474638983945	TSU-20	AIS A
OLR1_SPIB	32	-0.008969949423001371	TSU-20	AIS A
OLR1_SPIB	384	-0.011554403261779487	TSU-20	AIS A
OLR1_SPIB	48	-0.01964717162839435	TSU-20	AIS A
OLR1_SPIB	64	-0.025885434377231776	TSU-20	AIS A
OLR1_SPIB	8	0.0020796027131218604	TSU-20	AIS A
OLR1_SPIB	96	-0.037007504250331134	TSU-20	AIS A
PAMR1_SPIB	12	0.0013268159442545184	TSU-20	AIS A
PAMR1_SPIB	128	0.03336770212751829	TSU-20	AIS A
PAMR1_SPIB	16	-6.533056100144763e-4	TSU-20	AIS A
PAMR1_SPIB	192	0.015135115934941766	TSU-20	AIS A
PAMR1_SPIB	24	0.0025472451918048724	TSU-20	AIS A
PAMR1_SPIB	256	0.05200622566026476	TSU-20	AIS A
PAMR1_SPIB	32	0.0048497410220786534	TSU-20	AIS A
PAMR1_SPIB	384	0.10506058252913515	TSU-20	AIS A
PAMR1_SPIB	48	0.001304243926950646	TSU-20	AIS A
PAMR1_SPIB	64	0.036120875334001115	TSU-20	AIS A
PAMR1_SPIB	8	0.002503436678640016	TSU-20	AIS A
PAMR1_SPIB	96	0.01815072182777484	TSU-20	AIS A
PCOLCE2_SPIB	12	7.736652838488797e-4	TSU-20	AIS A
PCOLCE2_SPIB	128	0.007970050432425364	TSU-20	AIS A
PCOLCE2_SPIB	16	0.0025722107700912322	TSU-20	AIS A
PCOLCE2_SPIB	192	-0.028686957808434742	TSU-20	AIS A
PCOLCE2_SPIB	24	0.0039136435975718215	TSU-20	AIS A
PCOLCE2_SPIB	256	-0.052520486723872786	TSU-20	AIS A
PCOLCE2_SPIB	32	0.010014987961907413	TSU-20	AIS A
PCOLCE2_SPIB	384	0.02524728413874577	TSU-20	AIS A
PCOLCE2_SPIB	48	0.012551833571260718	TSU-20	AIS A
PCOLCE2_SPIB	64	-5.689692053869479e-4	TSU-20	AIS A
PCOLCE2_SPIB	8	0.002008529824283805	TSU-20	AIS A
PCOLCE2_SPIB	96	-0.001764072344142264	TSU-20	AIS A
PDCD1_SPIB	12	-9.608545677352379e-4	TSU-20	AIS A
PDCD1_SPIB	128	0.08774542093205794	TSU-20	AIS A
PDCD1_SPIB	16	5.0471819874094646e-5	TSU-20	AIS A
PDCD1_SPIB	192	0.08741281134432068	TSU-20	AIS A
PDCD1_SPIB	24	0.00341166231175223	TSU-20	AIS A
PDCD1_SPIB	256	-0.031457497217677606	TSU-20	AIS A
PDCD1_SPIB	32	0.011125545734301804	TSU-20	AIS A
PDCD1_SPIB	384	0.058293371535413155	TSU-20	AIS A
PDCD1_SPIB	48	0.01805897627946818	TSU-20	AIS A
PDCD1_SPIB	64	0.027598036653524914	TSU-20	AIS A
PDCD1_SPIB	8	-4.690357914456113e-4	TSU-20	AIS A
PDCD1_SPIB	96	0.03256108255290246	TSU-20	AIS A
PDGFRA_SPIB	12	-0.0010248128735544824	TSU-20	AIS A
PDGFRA_SPIB	128	-0.06500097227034671	TSU-20	AIS A
PDGFRA_SPIB	16	-0.005997302630263396	TSU-20	AIS A
PDGFRA_SPIB	192	-0.12404205270416088	TSU-20	AIS A
PDGFRA_SPIB	24	-0.01227402035145988	TSU-20	AIS A
PDGFRA_SPIB	256	-0.14257867232569263	TSU-20	AIS A
PDGFRA_SPIB	32	-0.007823790656664867	TSU-20	AIS A
PDGFRA_SPIB	384	-0.10257994765459777	TSU-20	AIS A
PDGFRA_SPIB	48	-0.009786896275208	TSU-20	AIS A
PDGFRA_SPIB	64	-0.018088373914513862	TSU-20	AIS A
PDGFRA_SPIB	8	-8.073560654884364e-4	TSU-20	AIS A
PDGFRA_SPIB	96	-0.025580914698087726	TSU-20	AIS A
PDPN_SPIB	12	-3.9586887921148016e-4	TSU-20	AIS A
PDPN_SPIB	128	-0.07793200970942421	TSU-20	AIS A
PDPN_SPIB	16	-6.520515153569304e-4	TSU-20	AIS A
PDPN_SPIB	192	-0.0837738782400812	TSU-20	AIS A
PDPN_SPIB	24	0.002548858370858786	TSU-20	AIS A
PDPN_SPIB	256	-0.17162523543988542	TSU-20	AIS A
PDPN_SPIB	32	-0.009251729046628791	TSU-20	AIS A
PDPN_SPIB	384	-0.12493860453238974	TSU-20	AIS A
PDPN_SPIB	48	-0.007052456002916601	TSU-20	AIS A
PDPN_SPIB	64	-0.01990194083394295	TSU-20	AIS A
PDPN_SPIB	8	4.8634582477437733e-4	TSU-20	AIS A
PDPN_SPIB	96	-0.04246001847724238	TSU-20	AIS A
PECAM1_SPIB	12	0.014944644792858548	TSU-20	AIS A
PECAM1_SPIB	128	0.05068037529178958	TSU-20	AIS A
PECAM1_SPIB	16	0.021632576085119728	TSU-20	AIS A
PECAM1_SPIB	192	0.00963473928684157	TSU-20	AIS A
PECAM1_SPIB	24	0.03634449207815468	TSU-20	AIS A
PECAM1_SPIB	256	0.04423943895479222	TSU-20	AIS A
PECAM1_SPIB	32	0.04773899711751937	TSU-20	AIS A
PECAM1_SPIB	384	0.027150927877756054	TSU-20	AIS A
PECAM1_SPIB	48	0.06223091043032421	TSU-20	AIS A
PECAM1_SPIB	64	0.07676830759145986	TSU-20	AIS A
PECAM1_SPIB	8	0.006798215260633272	TSU-20	AIS A
PECAM1_SPIB	96	0.06688233792512609	TSU-20	AIS A
PF4_SPIB	12	-7.172821755712123e-4	TSU-20	AIS A
PF4_SPIB	128	-0.0012115496226420587	TSU-20	AIS A
PF4_SPIB	16	-0.0013006303592873396	TSU-20	AIS A
PF4_SPIB	192	-0.005081449178968313	TSU-20	AIS A
PF4_SPIB	24	-0.002883799551393934	TSU-20	AIS A
PF4_SPIB	256	0.0347964283722111	TSU-20	AIS A
PF4_SPIB	32	4.89620065973153e-4	TSU-20	AIS A
PF4_SPIB	384	0.11701118932692206	TSU-20	AIS A
PF4_SPIB	48	-0.0010068010486383998	TSU-20	AIS A
PF4_SPIB	64	-0.0011116964291933145	TSU-20	AIS A
PF4_SPIB	8	-3.191403337384697e-4	TSU-20	AIS A
PF4_SPIB	96	0.017105945839053407	TSU-20	AIS A
PI16_SPIB	12	-9.440268531587334e-4	TSU-20	AIS A
PI16_SPIB	128	0.008065271994137799	TSU-20	AIS A
PI16_SPIB	16	-0.0016519580358706609	TSU-20	AIS A
PI16_SPIB	192	0.04179513268868399	TSU-20	AIS A
PI16_SPIB	24	-0.0018171054909092582	TSU-20	AIS A
PI16_SPIB	256	0.13566886134155257	TSU-20	AIS A
PI16_SPIB	32	-0.0044934312172586555	TSU-20	AIS A
PI16_SPIB	384	0.0978893457716218	TSU-20	AIS A
PI16_SPIB	48	-0.006216437220418412	TSU-20	AIS A
PI16_SPIB	64	-0.010851706421083466	TSU-20	AIS A
PI16_SPIB	8	-4.3748703319375647e-4	TSU-20	AIS A
PI16_SPIB	96	0.012165644349453355	TSU-20	AIS A
PI3_SPIB	12	-7.088541717566327e-4	TSU-20	AIS A
PI3_SPIB	128	-0.015210822116175745	TSU-20	AIS A
PI3_SPIB	16	-0.0011390645190250811	TSU-20	AIS A
PI3_SPIB	192	-0.01873055953815331	TSU-20	AIS A
PI3_SPIB	24	-0.00263370703590301	TSU-20	AIS A
PI3_SPIB	256	0.02678794160961433	TSU-20	AIS A
PI3_SPIB	32	-0.004379500883777005	TSU-20	AIS A
PI3_SPIB	384	0.013924658532469528	TSU-20	AIS A
PI3_SPIB	48	-0.003455399604780008	TSU-20	AIS A
PI3_SPIB	64	-0.0027483664965623567	TSU-20	AIS A
PI3_SPIB	8	-3.295671798988981e-4	TSU-20	AIS A
PI3_SPIB	96	-0.011822828301051802	TSU-20	AIS A
PIK3IP1_SPIB	12	0.024946165981529725	TSU-20	AIS A
PIK3IP1_SPIB	128	0.097748792277251	TSU-20	AIS A
PIK3IP1_SPIB	16	0.04075387173150096	TSU-20	AIS A
PIK3IP1_SPIB	192	0.13497869506924484	TSU-20	AIS A
PIK3IP1_SPIB	24	0.07459731180765114	TSU-20	AIS A
PIK3IP1_SPIB	256	0.12446283903336067	TSU-20	AIS A
PIK3IP1_SPIB	32	0.09391338268302102	TSU-20	AIS A
PIK3IP1_SPIB	384	0.14068594100065465	TSU-20	AIS A
PIK3IP1_SPIB	48	0.10101317603676532	TSU-20	AIS A
PIK3IP1_SPIB	64	0.11597933042815632	TSU-20	AIS A
PIK3IP1_SPIB	8	0.008719278513275664	TSU-20	AIS A
PIK3IP1_SPIB	96	0.10036004567270393	TSU-20	AIS A
PIM2_SPIB	12	0.0011407209541436274	TSU-20	AIS A
PIM2_SPIB	128	0.08921192152146157	TSU-20	AIS A
PIM2_SPIB	16	0.003135721750579356	TSU-20	AIS A
PIM2_SPIB	192	0.11992064581097574	TSU-20	AIS A
PIM2_SPIB	24	0.015259755408868963	TSU-20	AIS A
PIM2_SPIB	256	0.03647137721552368	TSU-20	AIS A
PIM2_SPIB	32	0.028016255967309618	TSU-20	AIS A
PIM2_SPIB	384	0.08720852016286228	TSU-20	AIS A
PIM2_SPIB	48	0.04194375081256781	TSU-20	AIS A
PIM2_SPIB	64	0.060834668514258027	TSU-20	AIS A
PIM2_SPIB	8	0.0012948198308391577	TSU-20	AIS A
PIM2_SPIB	96	0.0682328048484566	TSU-20	AIS A
PLA1A_SPIB	12	-0.0015337159044983473	TSU-20	AIS A
PLA1A_SPIB	128	0.05066559469404673	TSU-20	AIS A
PLA1A_SPIB	16	0.0022573782480667403	TSU-20	AIS A
PLA1A_SPIB	192	0.08718932377148347	TSU-20	AIS A
PLA1A_SPIB	24	0.0044711193501737675	TSU-20	AIS A
PLA1A_SPIB	256	0.11266863580324235	TSU-20	AIS A
PLA1A_SPIB	32	0.020700194525302255	TSU-20	AIS A
PLA1A_SPIB	384	0.11629707221235087	TSU-20	AIS A
PLA1A_SPIB	48	0.029776645606239823	TSU-20	AIS A
PLA1A_SPIB	64	0.03637318589346175	TSU-20	AIS A
PLA1A_SPIB	8	5.350060476053615e-4	TSU-20	AIS A
PLA1A_SPIB	96	0.045581302507245236	TSU-20	AIS A
PLA2G2D_SPIB	12	0.013000746919477625	TSU-20	AIS A
PLA2G2D_SPIB	128	0.23524670313873525	TSU-20	AIS A
PLA2G2D_SPIB	16	0.02200763002041968	TSU-20	AIS A
PLA2G2D_SPIB	192	0.18517817029583283	TSU-20	AIS A
PLA2G2D_SPIB	24	0.0578988434163139	TSU-20	AIS A
PLA2G2D_SPIB	256	0.18443235292121793	TSU-20	AIS A
PLA2G2D_SPIB	32	0.09068673046459384	TSU-20	AIS A
PLA2G2D_SPIB	384	0.267883344284154	TSU-20	AIS A
PLA2G2D_SPIB	48	0.11724699550974067	TSU-20	AIS A
PLA2G2D_SPIB	64	0.16454575638597913	TSU-20	AIS A
PLA2G2D_SPIB	8	0.012588796760494129	TSU-20	AIS A
PLA2G2D_SPIB	96	0.1593169763720507	TSU-20	AIS A
PLA2G7_SPIB	12	-0.0020885816785187446	TSU-20	AIS A
PLA2G7_SPIB	128	0.05131851540917281	TSU-20	AIS A
PLA2G7_SPIB	16	0.001096599039629551	TSU-20	AIS A
PLA2G7_SPIB	192	0.02437706688945185	TSU-20	AIS A
PLA2G7_SPIB	24	0.004259516106439413	TSU-20	AIS A
PLA2G7_SPIB	256	0.1218483151710147	TSU-20	AIS A
PLA2G7_SPIB	32	0.01341669641670057	TSU-20	AIS A
PLA2G7_SPIB	384	0.08616264046129232	TSU-20	AIS A
PLA2G7_SPIB	48	4.1677546724866454e-4	TSU-20	AIS A
PLA2G7_SPIB	64	0.03563299460110363	TSU-20	AIS A
PLA2G7_SPIB	8	-9.568364607729937e-4	TSU-20	AIS A
PLA2G7_SPIB	96	0.031595221892532416	TSU-20	AIS A
PLN_SPIB	12	-0.0019780816493589095	TSU-20	AIS A
PLN_SPIB	128	0.0037535081737856794	TSU-20	AIS A
PLN_SPIB	16	-0.003518872483053367	TSU-20	AIS A
PLN_SPIB	192	0.04365959823544351	TSU-20	AIS A
PLN_SPIB	24	-0.005864924359807129	TSU-20	AIS A
PLN_SPIB	256	0.02742917647839691	TSU-20	AIS A
PLN_SPIB	32	-0.01035837774312983	TSU-20	AIS A
PLN_SPIB	384	-0.0250841152246945	TSU-20	AIS A
PLN_SPIB	48	-0.009591259028735762	TSU-20	AIS A
PLN_SPIB	64	-0.011724255653530032	TSU-20	AIS A
PLN_SPIB	8	-9.020589312747815e-4	TSU-20	AIS A
PLN_SPIB	96	-0.022449397901608045	TSU-20	AIS A
PLVAP_SPIB	12	0.007524092714726691	TSU-20	AIS A
PLVAP_SPIB	128	0.02265963976344356	TSU-20	AIS A
PLVAP_SPIB	16	0.011529018011426466	TSU-20	AIS A
PLVAP_SPIB	192	0.04882141786723799	TSU-20	AIS A
PLVAP_SPIB	24	0.020584082025699828	TSU-20	AIS A
PLVAP_SPIB	256	0.027667565482866273	TSU-20	AIS A
PLVAP_SPIB	32	0.03249558550335953	TSU-20	AIS A
PLVAP_SPIB	384	-0.051620189005135896	TSU-20	AIS A
PLVAP_SPIB	48	0.040000554861220915	TSU-20	AIS A
PLVAP_SPIB	64	0.05350258137549884	TSU-20	AIS A
PLVAP_SPIB	8	0.0025848858060095376	TSU-20	AIS A
PLVAP_SPIB	96	0.04237371496712909	TSU-20	AIS A
POSTN_SPIB	12	0.001193876078486463	TSU-20	AIS A
POSTN_SPIB	128	0.10342936965943116	TSU-20	AIS A
POSTN_SPIB	16	0.005231491925039919	TSU-20	AIS A
POSTN_SPIB	192	0.11438203679638621	TSU-20	AIS A
POSTN_SPIB	24	0.0168160447303855	TSU-20	AIS A
POSTN_SPIB	256	0.1705764818383326	TSU-20	AIS A
POSTN_SPIB	32	0.02261295155724145	TSU-20	AIS A
POSTN_SPIB	384	0.14384495820276438	TSU-20	AIS A
POSTN_SPIB	48	0.040258629590361174	TSU-20	AIS A
POSTN_SPIB	64	0.0650565941132191	TSU-20	AIS A
POSTN_SPIB	8	0.0026223671330526986	TSU-20	AIS A
POSTN_SPIB	96	0.06955016233721116	TSU-20	AIS A
POU2AF1_SPIB	12	0.018537336100402754	TSU-20	AIS A
POU2AF1_SPIB	128	0.15886093965019854	TSU-20	AIS A
POU2AF1_SPIB	16	0.03478817832662312	TSU-20	AIS A
POU2AF1_SPIB	192	0.1413830087771144	TSU-20	AIS A
POU2AF1_SPIB	24	0.06039909747790598	TSU-20	AIS A
POU2AF1_SPIB	256	0.2435250962001716	TSU-20	AIS A
POU2AF1_SPIB	32	0.10786357860980815	TSU-20	AIS A
POU2AF1_SPIB	384	0.1738560224461744	TSU-20	AIS A
POU2AF1_SPIB	48	0.1466117904016706	TSU-20	AIS A
POU2AF1_SPIB	64	0.16281084030330437	TSU-20	AIS A
POU2AF1_SPIB	8	0.001070254664794109	TSU-20	AIS A
POU2AF1_SPIB	96	0.17183323042749774	TSU-20	AIS A
PRB1_SPIB	12	0.004381473309601048	TSU-20	AIS A
PRB1_SPIB	128	-0.014369708892435828	TSU-20	AIS A
PRB1_SPIB	16	0.003654255470541428	TSU-20	AIS A
PRB1_SPIB	192	0.06594691318149737	TSU-20	AIS A
PRB1_SPIB	24	0.005060708743859589	TSU-20	AIS A
PRB1_SPIB	256	-0.02841479941917167	TSU-20	AIS A
PRB1_SPIB	32	-4.968204588551208e-5	TSU-20	AIS A
PRB1_SPIB	384	0.03235551935936826	TSU-20	AIS A
PRB1_SPIB	48	-0.011327387965688988	TSU-20	AIS A
PRB1_SPIB	64	-3.0737730288573457e-4	TSU-20	AIS A
PRB1_SPIB	8	-4.2776720686520337e-4	TSU-20	AIS A
PRB1_SPIB	96	0.002507999987988686	TSU-20	AIS A
PRDX4_SPIB	12	-1.9180064122819074e-4	TSU-20	AIS A
PRDX4_SPIB	128	-0.029287613550275603	TSU-20	AIS A
PRDX4_SPIB	16	-0.003604619440964649	TSU-20	AIS A
PRDX4_SPIB	192	-0.07125892073048377	TSU-20	AIS A
PRDX4_SPIB	24	-0.007323776521950244	TSU-20	AIS A
PRDX4_SPIB	256	-0.07187463293693148	TSU-20	AIS A
PRDX4_SPIB	32	0.003863027487305187	TSU-20	AIS A
PRDX4_SPIB	384	-0.02066985590614147	TSU-20	AIS A
PRDX4_SPIB	48	-0.012949267171084838	TSU-20	AIS A
PRDX4_SPIB	64	-0.003721247821632787	TSU-20	AIS A
PRDX4_SPIB	8	-7.684959919758892e-4	TSU-20	AIS A
PRDX4_SPIB	96	-0.007838543852655668	TSU-20	AIS A
PRF1_SPIB	12	0.010438831758516839	TSU-20	AIS A
PRF1_SPIB	128	0.06045943892680414	TSU-20	AIS A
PRF1_SPIB	16	0.011732319296123594	TSU-20	AIS A
PRF1_SPIB	192	0.08143850506306147	TSU-20	AIS A
PRF1_SPIB	24	0.022295521755235113	TSU-20	AIS A
PRF1_SPIB	256	0.12346339214187854	TSU-20	AIS A
PRF1_SPIB	32	0.0336025713674743	TSU-20	AIS A
PRF1_SPIB	384	0.030729970469992735	TSU-20	AIS A
PRF1_SPIB	48	0.03004562947572772	TSU-20	AIS A
PRF1_SPIB	64	0.055206129517937776	TSU-20	AIS A
PRF1_SPIB	8	0.0022529293300994364	TSU-20	AIS A
PRF1_SPIB	96	0.07683684779389131	TSU-20	AIS A
PRG4_SPIB	12	-0.0016853872975252102	TSU-20	AIS A
PRG4_SPIB	128	-0.06790905535682945	TSU-20	AIS A
PRG4_SPIB	16	-0.005220989927823359	TSU-20	AIS A
PRG4_SPIB	192	-0.07881475924825705	TSU-20	AIS A
PRG4_SPIB	24	-0.010438394362185221	TSU-20	AIS A
PRG4_SPIB	256	-0.10221770153769831	TSU-20	AIS A
PRG4_SPIB	32	-0.01027191159829545	TSU-20	AIS A
PRG4_SPIB	384	-0.055538963205542316	TSU-20	AIS A
PRG4_SPIB	48	-0.024965511811098975	TSU-20	AIS A
PRG4_SPIB	64	-0.022642069470741332	TSU-20	AIS A
PRG4_SPIB	8	-7.414294843352614e-4	TSU-20	AIS A
PRG4_SPIB	96	-0.04770637988250811	TSU-20	AIS A
PROX1_SPIB	12	0.0025217895293373404	TSU-20	AIS A
PROX1_SPIB	128	0.1428385689373617	TSU-20	AIS A
PROX1_SPIB	16	0.0066917595014599155	TSU-20	AIS A
PROX1_SPIB	192	0.16004406528739568	TSU-20	AIS A
PROX1_SPIB	24	0.01695233405368417	TSU-20	AIS A
PROX1_SPIB	256	0.21498565662152083	TSU-20	AIS A
PROX1_SPIB	32	0.01649354189859849	TSU-20	AIS A
PROX1_SPIB	384	0.11278218279427404	TSU-20	AIS A
PROX1_SPIB	48	0.02711697985741476	TSU-20	AIS A
PROX1_SPIB	64	0.07422396425711783	TSU-20	AIS A
PROX1_SPIB	8	0.002173386088974471	TSU-20	AIS A
PROX1_SPIB	96	0.06781338765029257	TSU-20	AIS A
PRX_SPIB	12	0.003662441202566304	TSU-20	AIS A
PRX_SPIB	128	0.03600679946296454	TSU-20	AIS A
PRX_SPIB	16	0.009841220317576144	TSU-20	AIS A
PRX_SPIB	192	-0.044502621148535794	TSU-20	AIS A
PRX_SPIB	24	0.01925455475607882	TSU-20	AIS A
PRX_SPIB	256	0.05759282212620146	TSU-20	AIS A
PRX_SPIB	32	0.02757217916238543	TSU-20	AIS A
PRX_SPIB	384	0.041617241784847554	TSU-20	AIS A
PRX_SPIB	48	0.02028720978276024	TSU-20	AIS A
PRX_SPIB	64	0.021210253293489134	TSU-20	AIS A
PRX_SPIB	8	0.0018820729725376362	TSU-20	AIS A
PRX_SPIB	96	0.023413875944779804	TSU-20	AIS A
PTCRA_SPIB	12	0.003338548510785235	TSU-20	AIS A
PTCRA_SPIB	128	0.11867422406473095	TSU-20	AIS A
PTCRA_SPIB	16	0.009060910015933787	TSU-20	AIS A
PTCRA_SPIB	192	0.14407886761538746	TSU-20	AIS A
PTCRA_SPIB	24	0.013031603249641453	TSU-20	AIS A
PTCRA_SPIB	256	0.12442771405806981	TSU-20	AIS A
PTCRA_SPIB	32	0.019450936117979288	TSU-20	AIS A
PTCRA_SPIB	384	0.1929523553024954	TSU-20	AIS A
PTCRA_SPIB	48	0.031080875538690426	TSU-20	AIS A
PTCRA_SPIB	64	0.051200756846325524	TSU-20	AIS A
PTCRA_SPIB	8	0.003164861059506331	TSU-20	AIS A
PTCRA_SPIB	96	0.07581106513265333	TSU-20	AIS A
PTP4A1_SPIB	12	-0.014042969248482407	TSU-20	AIS A
PTP4A1_SPIB	128	-0.18803355692107185	TSU-20	AIS A
PTP4A1_SPIB	16	-0.022736232440726867	TSU-20	AIS A
PTP4A1_SPIB	192	-0.2690646961297547	TSU-20	AIS A
PTP4A1_SPIB	24	-0.04914263733924424	TSU-20	AIS A
PTP4A1_SPIB	256	-0.2734090160257252	TSU-20	AIS A
PTP4A1_SPIB	32	-0.07706653613127391	TSU-20	AIS A
PTP4A1_SPIB	384	-0.1424664502758724	TSU-20	AIS A
PTP4A1_SPIB	48	-0.09604112931655763	TSU-20	AIS A
PTP4A1_SPIB	64	-0.14021857681000374	TSU-20	AIS A
PTP4A1_SPIB	8	-0.007118189744640565	TSU-20	AIS A
PTP4A1_SPIB	96	-0.16197126461009356	TSU-20	AIS A
PTPRC_SPIB	12	0.05209287166878113	TSU-20	AIS A
PTPRC_SPIB	128	0.13070670060741213	TSU-20	AIS A
PTPRC_SPIB	16	0.07517956746092029	TSU-20	AIS A
PTPRC_SPIB	192	0.09883643411563013	TSU-20	AIS A
PTPRC_SPIB	24	0.10716703095389699	TSU-20	AIS A
PTPRC_SPIB	256	0.09438952792869021	TSU-20	AIS A
PTPRC_SPIB	32	0.1382723736362839	TSU-20	AIS A
PTPRC_SPIB	384	0.08616191854281759	TSU-20	AIS A
PTPRC_SPIB	48	0.135499413737366	TSU-20	AIS A
PTPRC_SPIB	64	0.14821692446824256	TSU-20	AIS A
PTPRC_SPIB	8	0.02686884928378306	TSU-20	AIS A
PTPRC_SPIB	96	0.12961491091442306	TSU-20	AIS A
PVR_SPIB	12	-0.00394359460360164	TSU-20	AIS A
PVR_SPIB	128	-0.11812115781453764	TSU-20	AIS A
PVR_SPIB	16	-0.00569078421886592	TSU-20	AIS A
PVR_SPIB	192	-0.18989596080203464	TSU-20	AIS A
PVR_SPIB	24	-0.011649794102906678	TSU-20	AIS A
PVR_SPIB	256	-0.21034896016209664	TSU-20	AIS A
PVR_SPIB	32	-0.02025347486022614	TSU-20	AIS A
PVR_SPIB	384	-0.10869541874780647	TSU-20	AIS A
PVR_SPIB	48	-0.027471760519422142	TSU-20	AIS A
PVR_SPIB	64	-0.05968760231918594	TSU-20	AIS A
PVR_SPIB	8	-0.0018350858503483206	TSU-20	AIS A
PVR_SPIB	96	-0.10186600847463878	TSU-20	AIS A
RERGL_SPIB	12	-9.736315592414297e-4	TSU-20	AIS A
RERGL_SPIB	128	0.02316019454265438	TSU-20	AIS A
RERGL_SPIB	16	-0.0016992910066837839	TSU-20	AIS A
RERGL_SPIB	192	0.009050255653246833	TSU-20	AIS A
RERGL_SPIB	24	-0.002235008622921383	TSU-20	AIS A
RERGL_SPIB	256	0.008554115525077855	TSU-20	AIS A
RERGL_SPIB	32	0.004387472958532215	TSU-20	AIS A
RERGL_SPIB	384	-0.027320411585086937	TSU-20	AIS A
RERGL_SPIB	48	0.011309374821906677	TSU-20	AIS A
RERGL_SPIB	64	0.01002197367517157	TSU-20	AIS A
RERGL_SPIB	8	-4.541192956836843e-4	TSU-20	AIS A
RERGL_SPIB	96	-0.0038512512761110884	TSU-20	AIS A
REST_SPIB	12	0.008906791103952302	TSU-20	AIS A
REST_SPIB	128	0.04344441370025245	TSU-20	AIS A
REST_SPIB	16	0.020912591767501276	TSU-20	AIS A
REST_SPIB	192	0.05414584735750162	TSU-20	AIS A
REST_SPIB	24	0.03926476413820993	TSU-20	AIS A
REST_SPIB	256	0.019141769830016028	TSU-20	AIS A
REST_SPIB	32	0.05092064912894053	TSU-20	AIS A
REST_SPIB	384	0.014226893753591959	TSU-20	AIS A
REST_SPIB	48	0.06943314343256053	TSU-20	AIS A
REST_SPIB	64	0.06717429737825813	TSU-20	AIS A
REST_SPIB	8	0.006589019781768415	TSU-20	AIS A
REST_SPIB	96	0.04749362473729621	TSU-20	AIS A
RETN_SPIB	12	-0.0017248678108891823	TSU-20	AIS A
RETN_SPIB	128	-0.0011257369999278302	TSU-20	AIS A
RETN_SPIB	16	-0.0010714096000558626	TSU-20	AIS A
RETN_SPIB	192	-0.03539369198034751	TSU-20	AIS A
RETN_SPIB	24	-0.004244623904757155	TSU-20	AIS A
RETN_SPIB	256	-0.10240341908808022	TSU-20	AIS A
RETN_SPIB	32	-0.005482676778617584	TSU-20	AIS A
RETN_SPIB	384	0.013683267874099802	TSU-20	AIS A
RETN_SPIB	48	-0.009742436717295515	TSU-20	AIS A
RETN_SPIB	64	-0.0026429258925704407	TSU-20	AIS A
RETN_SPIB	8	-0.0014334829117052638	TSU-20	AIS A
RETN_SPIB	96	-0.007246755566502661	TSU-20	AIS A
RGS13_SPIB	12	0.0015419222409751062	TSU-20	AIS A
RGS13_SPIB	128	-0.023607562059026088	TSU-20	AIS A
RGS13_SPIB	16	0.0017180201272052813	TSU-20	AIS A
RGS13_SPIB	192	0.007713226550123239	TSU-20	AIS A
RGS13_SPIB	24	-3.3316188735328135e-4	TSU-20	AIS A
RGS13_SPIB	256	0.002249683014641233	TSU-20	AIS A
RGS13_SPIB	32	0.010919081123298941	TSU-20	AIS A
RGS13_SPIB	384	0.013734103157598864	TSU-20	AIS A
RGS13_SPIB	48	0.002077585365594058	TSU-20	AIS A
RGS13_SPIB	64	0.0075104502739915	TSU-20	AIS A
RGS13_SPIB	8	0.0016806515714416648	TSU-20	AIS A
RGS13_SPIB	96	0.002383702563824275	TSU-20	AIS A
RGS4_SPIB	12	0.0023952911143117098	TSU-20	AIS A
RGS4_SPIB	128	0.025818861840163815	TSU-20	AIS A
RGS4_SPIB	16	5.574255084419995e-4	TSU-20	AIS A
RGS4_SPIB	192	0.08826151952041199	TSU-20	AIS A
RGS4_SPIB	24	0.011908227875515522	TSU-20	AIS A
RGS4_SPIB	256	0.10193301031291878	TSU-20	AIS A
RGS4_SPIB	32	0.007531401276278827	TSU-20	AIS A
RGS4_SPIB	384	-0.009744542765889017	TSU-20	AIS A
RGS4_SPIB	48	0.025761074724622704	TSU-20	AIS A
RGS4_SPIB	64	0.029066449145353165	TSU-20	AIS A
RGS4_SPIB	8	-2.9680059465489196e-4	TSU-20	AIS A
RGS4_SPIB	96	0.036011776318920254	TSU-20	AIS A
RGS5_SPIB	12	0.010672200363034078	TSU-20	AIS A
RGS5_SPIB	128	0.08624831611325512	TSU-20	AIS A
RGS5_SPIB	16	0.018151152685583358	TSU-20	AIS A
RGS5_SPIB	192	0.08354973765638801	TSU-20	AIS A
RGS5_SPIB	24	0.045821831979703645	TSU-20	AIS A
RGS5_SPIB	256	0.11926306956443503	TSU-20	AIS A
RGS5_SPIB	32	0.061921134822974816	TSU-20	AIS A
RGS5_SPIB	384	0.1262237023987848	TSU-20	AIS A
RGS5_SPIB	48	0.09256273488910437	TSU-20	AIS A
RGS5_SPIB	64	0.09267074116711116	TSU-20	AIS A
RGS5_SPIB	8	0.0036792618897702628	TSU-20	AIS A
RGS5_SPIB	96	0.09651901608132621	TSU-20	AIS A
RHOA_SPIB	12	0.016235260268575084	TSU-20	AIS A
RHOA_SPIB	128	-0.0035749005327012223	TSU-20	AIS A
RHOA_SPIB	16	0.026164227911787546	TSU-20	AIS A
RHOA_SPIB	192	-0.04100404702621965	TSU-20	AIS A
RHOA_SPIB	24	0.040847756856044234	TSU-20	AIS A
RHOA_SPIB	256	-0.032695251796512406	TSU-20	AIS A
RHOA_SPIB	32	0.0528498663485653	TSU-20	AIS A
RHOA_SPIB	384	-0.01615102974309078	TSU-20	AIS A
RHOA_SPIB	48	0.05274798632835985	TSU-20	AIS A
RHOA_SPIB	64	0.047055110789128336	TSU-20	AIS A
RHOA_SPIB	8	0.007117219583631221	TSU-20	AIS A
RHOA_SPIB	96	0.02691640642926838	TSU-20	AIS A
RND1_SPIB	12	0.0016215305083643783	TSU-20	AIS A
RND1_SPIB	128	-0.0038482516946057345	TSU-20	AIS A
RND1_SPIB	16	-0.004479261453197199	TSU-20	AIS A
RND1_SPIB	192	-0.026514176407964916	TSU-20	AIS A
RND1_SPIB	24	-0.011161415186403862	TSU-20	AIS A
RND1_SPIB	256	-0.025287662766307485	TSU-20	AIS A
RND1_SPIB	32	-0.013677506106462222	TSU-20	AIS A
RND1_SPIB	384	0.13137665112154848	TSU-20	AIS A
RND1_SPIB	48	-0.015484217949395862	TSU-20	AIS A
RND1_SPIB	64	-0.02676690602033791	TSU-20	AIS A
RND1_SPIB	8	-0.001980250866910741	TSU-20	AIS A
RND1_SPIB	96	-0.017744155186745443	TSU-20	AIS A
RORC_SPIB	12	0.001102030073145699	TSU-20	AIS A
RORC_SPIB	128	0.07883046823540894	TSU-20	AIS A
RORC_SPIB	16	-5.389874777056728e-4	TSU-20	AIS A
RORC_SPIB	192	0.0794296570755024	TSU-20	AIS A
RORC_SPIB	24	9.074031650535005e-4	TSU-20	AIS A
RORC_SPIB	256	0.07363057070189206	TSU-20	AIS A
RORC_SPIB	32	-0.001711190888096493	TSU-20	AIS A
RORC_SPIB	384	0.08309986715752721	TSU-20	AIS A
RORC_SPIB	48	-0.002902873291581835	TSU-20	AIS A
RORC_SPIB	64	0.013407134900094795	TSU-20	AIS A
RORC_SPIB	8	-3.462988089956886e-4	TSU-20	AIS A
RORC_SPIB	96	0.032747303113467095	TSU-20	AIS A
RPS4Y1_SPIB	12	0.008870542397615718	TSU-20	AIS A
RPS4Y1_SPIB	128	0.062008638299049214	TSU-20	AIS A
RPS4Y1_SPIB	16	0.005621195087933711	TSU-20	AIS A
RPS4Y1_SPIB	192	0.0848876000973931	TSU-20	AIS A
RPS4Y1_SPIB	24	0.015430596909839129	TSU-20	AIS A
RPS4Y1_SPIB	256	0.062314952648372994	TSU-20	AIS A
RPS4Y1_SPIB	32	0.018624246651457572	TSU-20	AIS A
RPS4Y1_SPIB	384	0.09239850829260667	TSU-20	AIS A
RPS4Y1_SPIB	48	0.010068246179885058	TSU-20	AIS A
RPS4Y1_SPIB	64	0.02110983878669576	TSU-20	AIS A
RPS4Y1_SPIB	8	0.008453364748229691	TSU-20	AIS A
RPS4Y1_SPIB	96	0.05616182162578194	TSU-20	AIS A
S100A1_SPIB	12	-0.001056419004448583	TSU-20	AIS A
S100A1_SPIB	128	0.02289605196380018	TSU-20	AIS A
S100A1_SPIB	16	-0.0019034720699064854	TSU-20	AIS A
S100A1_SPIB	192	0.02463233984623579	TSU-20	AIS A
S100A1_SPIB	24	-0.0028473795558207277	TSU-20	AIS A
S100A1_SPIB	256	0.030398162163764838	TSU-20	AIS A
S100A1_SPIB	32	2.904977438071212e-4	TSU-20	AIS A
S100A1_SPIB	384	0.11055096008887376	TSU-20	AIS A
S100A1_SPIB	48	-0.004268857037472021	TSU-20	AIS A
S100A1_SPIB	64	0.006517171922605575	TSU-20	AIS A
S100A1_SPIB	8	-5.070826096576828e-4	TSU-20	AIS A
S100A1_SPIB	96	0.008782010214261234	TSU-20	AIS A
SCARA3_SPIB	12	0.012760076350001828	TSU-20	AIS A
SCARA3_SPIB	128	0.11805000487421513	TSU-20	AIS A
SCARA3_SPIB	16	0.024401986172140483	TSU-20	AIS A
SCARA3_SPIB	192	0.12704508757388064	TSU-20	AIS A
SCARA3_SPIB	24	0.04730738475423047	TSU-20	AIS A
SCARA3_SPIB	256	0.10110871389360286	TSU-20	AIS A
SCARA3_SPIB	32	0.0715986111410297	TSU-20	AIS A
SCARA3_SPIB	384	0.12473635156979856	TSU-20	AIS A
SCARA3_SPIB	48	0.07732971211414233	TSU-20	AIS A
SCARA3_SPIB	64	0.09294267468094798	TSU-20	AIS A
SCARA3_SPIB	8	0.006975800693631433	TSU-20	AIS A
SCARA3_SPIB	96	0.06257788764289121	TSU-20	AIS A
SCGB1A1_SPIB	12	-0.00205153303856387	TSU-20	AIS A
SCGB1A1_SPIB	128	0.0066598964111203906	TSU-20	AIS A
SCGB1A1_SPIB	16	-0.002063686766537668	TSU-20	AIS A
SCGB1A1_SPIB	192	-0.03628336323387348	TSU-20	AIS A
SCGB1A1_SPIB	24	-5.55944970263181e-4	TSU-20	AIS A
SCGB1A1_SPIB	256	0.060983657393590185	TSU-20	AIS A
SCGB1A1_SPIB	32	0.007448185630816245	TSU-20	AIS A
SCGB1A1_SPIB	384	0.023958336946356622	TSU-20	AIS A
SCGB1A1_SPIB	48	0.018882379848078855	TSU-20	AIS A
SCGB1A1_SPIB	64	0.0205401232863808	TSU-20	AIS A
SCGB1A1_SPIB	8	-1.0768792121221865e-4	TSU-20	AIS A
SCGB1A1_SPIB	96	0.038100359554142704	TSU-20	AIS A
SCGB3A1_SPIB	12	0.0013588061963281212	TSU-20	AIS A
SCGB3A1_SPIB	128	0.0281030952842289	TSU-20	AIS A
SCGB3A1_SPIB	16	0.00209634325086632	TSU-20	AIS A
SCGB3A1_SPIB	192	0.05826282799560603	TSU-20	AIS A
SCGB3A1_SPIB	24	0.002092041682970571	TSU-20	AIS A
SCGB3A1_SPIB	256	0.061734883215479576	TSU-20	AIS A
SCGB3A1_SPIB	32	-5.314298459800136e-4	TSU-20	AIS A
SCGB3A1_SPIB	384	0.13052020443162488	TSU-20	AIS A
SCGB3A1_SPIB	48	0.007012397913417092	TSU-20	AIS A
SCGB3A1_SPIB	64	0.011718688435374935	TSU-20	AIS A
SCGB3A1_SPIB	8	0.0025302516076455297	TSU-20	AIS A
SCGB3A1_SPIB	96	0.018909034513873275	TSU-20	AIS A
SCGB3A2_SPIB	12	-0.005667162307159085	TSU-20	AIS A
SCGB3A2_SPIB	128	-0.1734804238350774	TSU-20	AIS A
SCGB3A2_SPIB	16	-0.01405206496963903	TSU-20	AIS A
SCGB3A2_SPIB	192	-0.2249856909993007	TSU-20	AIS A
SCGB3A2_SPIB	24	-0.03572362391237767	TSU-20	AIS A
SCGB3A2_SPIB	256	-0.21939762148577893	TSU-20	AIS A
SCGB3A2_SPIB	32	-0.049697370050517956	TSU-20	AIS A
SCGB3A2_SPIB	384	-0.1096251659655663	TSU-20	AIS A
SCGB3A2_SPIB	48	-0.07391444646707795	TSU-20	AIS A
SCGB3A2_SPIB	64	-0.12112873256148417	TSU-20	AIS A
SCGB3A2_SPIB	8	-0.003841150181488886	TSU-20	AIS A
SCGB3A2_SPIB	96	-0.15185698369831663	TSU-20	AIS A
SDC4_SPIB	12	-0.009007225208082156	TSU-20	AIS A
SDC4_SPIB	128	-0.16946187511092078	TSU-20	AIS A
SDC4_SPIB	16	-0.017417902627306005	TSU-20	AIS A
SDC4_SPIB	192	-0.2544301755913898	TSU-20	AIS A
SDC4_SPIB	24	-0.03944908556325888	TSU-20	AIS A
SDC4_SPIB	256	-0.2418066577073243	TSU-20	AIS A
SDC4_SPIB	32	-0.06341532638346847	TSU-20	AIS A
SDC4_SPIB	384	-0.119405824543576	TSU-20	AIS A
SDC4_SPIB	48	-0.08744445637924664	TSU-20	AIS A
SDC4_SPIB	64	-0.1353702554108046	TSU-20	AIS A
SDC4_SPIB	8	-0.00603260946194738	TSU-20	AIS A
SDC4_SPIB	96	-0.15755051884162788	TSU-20	AIS A
SELENBP1_SPIB	12	-0.0039293809847303135	TSU-20	AIS A
SELENBP1_SPIB	128	-0.11215339634794301	TSU-20	AIS A
SELENBP1_SPIB	16	-0.007948969377729603	TSU-20	AIS A
SELENBP1_SPIB	192	-0.18742705410251298	TSU-20	AIS A
SELENBP1_SPIB	24	-0.023216355726789546	TSU-20	AIS A
SELENBP1_SPIB	256	-0.20452426258049786	TSU-20	AIS A
SELENBP1_SPIB	32	-0.029016562070727253	TSU-20	AIS A
SELENBP1_SPIB	384	-0.08835944400005129	TSU-20	AIS A
SELENBP1_SPIB	48	-0.039853776430909295	TSU-20	AIS A
SELENBP1_SPIB	64	-0.0866618067514535	TSU-20	AIS A
SELENBP1_SPIB	8	-0.0019438881495426584	TSU-20	AIS A
SELENBP1_SPIB	96	-0.09822450723590631	TSU-20	AIS A
SELL_SPIB	12	0.05610999781047536	TSU-20	AIS A
SELL_SPIB	128	0.22531169551068714	TSU-20	AIS A
SELL_SPIB	16	0.07014519473385593	TSU-20	AIS A
SELL_SPIB	192	0.24940591844375673	TSU-20	AIS A
SELL_SPIB	24	0.14571990403523327	TSU-20	AIS A
SELL_SPIB	256	0.24465981008715076	TSU-20	AIS A
SELL_SPIB	32	0.2041359364348071	TSU-20	AIS A
SELL_SPIB	384	0.15176456718947004	TSU-20	AIS A
SELL_SPIB	48	0.23943616927442138	TSU-20	AIS A
SELL_SPIB	64	0.25444167050294053	TSU-20	AIS A
SELL_SPIB	8	0.028822823611050864	TSU-20	AIS A
SELL_SPIB	96	0.23551787718668302	TSU-20	AIS A
SELP_SPIB	12	-0.0010559970274614608	TSU-20	AIS A
SELP_SPIB	128	0.029229602629313164	TSU-20	AIS A
SELP_SPIB	16	8.530539384789897e-4	TSU-20	AIS A
SELP_SPIB	192	0.09498204670059744	TSU-20	AIS A
SELP_SPIB	24	0.0027272559838460732	TSU-20	AIS A
SELP_SPIB	256	0.07807720749120071	TSU-20	AIS A
SELP_SPIB	32	0.00428546194204252	TSU-20	AIS A
SELP_SPIB	384	0.08582665931709375	TSU-20	AIS A
SELP_SPIB	48	0.01182542819386801	TSU-20	AIS A
SELP_SPIB	64	0.02426579050253748	TSU-20	AIS A
SELP_SPIB	8	-4.7345747119812744e-4	TSU-20	AIS A
SELP_SPIB	96	0.015508788455863154	TSU-20	AIS A
SFTPB_SPIB	12	-0.023115755350970723	TSU-20	AIS A
SFTPB_SPIB	128	-0.2079593864014792	TSU-20	AIS A
SFTPB_SPIB	16	-0.03680243691501784	TSU-20	AIS A
SFTPB_SPIB	192	-0.2846137022060447	TSU-20	AIS A
SFTPB_SPIB	24	-0.06738590334067593	TSU-20	AIS A
SFTPB_SPIB	256	-0.2850577052137242	TSU-20	AIS A
SFTPB_SPIB	32	-0.09389055878742307	TSU-20	AIS A
SFTPB_SPIB	384	-0.12856018850363024	TSU-20	AIS A
SFTPB_SPIB	48	-0.11434393351747314	TSU-20	AIS A
SFTPB_SPIB	64	-0.16198264369721352	TSU-20	AIS A
SFTPB_SPIB	8	-0.014445038495859739	TSU-20	AIS A
SFTPB_SPIB	96	-0.18351930336525815	TSU-20	AIS A
SFTPC_SPIB	12	-0.012268367864133005	TSU-20	AIS A
SFTPC_SPIB	128	-0.16061535296660934	TSU-20	AIS A
SFTPC_SPIB	16	-0.022951980192451493	TSU-20	AIS A
SFTPC_SPIB	192	-0.22209921618642348	TSU-20	AIS A
SFTPC_SPIB	24	-0.04930506985102065	TSU-20	AIS A
SFTPC_SPIB	256	-0.20199130702270165	TSU-20	AIS A
SFTPC_SPIB	32	-0.06932193151425306	TSU-20	AIS A
SFTPC_SPIB	384	-0.027540143141079346	TSU-20	AIS A
SFTPC_SPIB	48	-0.09278988645731051	TSU-20	AIS A
SFTPC_SPIB	64	-0.1222831718033412	TSU-20	AIS A
SFTPC_SPIB	8	-0.006736684808413153	TSU-20	AIS A
SFTPC_SPIB	96	-0.1425860416949873	TSU-20	AIS A
SFTPD_SPIB	12	-0.014439455059085752	TSU-20	AIS A
SFTPD_SPIB	128	-0.15145586413953346	TSU-20	AIS A
SFTPD_SPIB	16	-0.022127834415885846	TSU-20	AIS A
SFTPD_SPIB	192	-0.22001465356804817	TSU-20	AIS A
SFTPD_SPIB	24	-0.04280981682770907	TSU-20	AIS A
SFTPD_SPIB	256	-0.2076051136132909	TSU-20	AIS A
SFTPD_SPIB	32	-0.06977650398945079	TSU-20	AIS A
SFTPD_SPIB	384	-0.06527572116558353	TSU-20	AIS A
SFTPD_SPIB	48	-0.09365707387350637	TSU-20	AIS A
SFTPD_SPIB	64	-0.14176564362424532	TSU-20	AIS A
SFTPD_SPIB	8	-0.00609875965307516	TSU-20	AIS A
SFTPD_SPIB	96	-0.1463886549411061	TSU-20	AIS A
SLC12A2_SPIB	12	4.126938486151394e-4	TSU-20	AIS A
SLC12A2_SPIB	128	-0.10885665431254511	TSU-20	AIS A
SLC12A2_SPIB	16	-0.004900222501491967	TSU-20	AIS A
SLC12A2_SPIB	192	-0.18046097395703756	TSU-20	AIS A
SLC12A2_SPIB	24	-0.005767656522552199	TSU-20	AIS A
SLC12A2_SPIB	256	-0.16406607125857248	TSU-20	AIS A
SLC12A2_SPIB	32	-0.013064597586041745	TSU-20	AIS A
SLC12A2_SPIB	384	-0.10502879398136163	TSU-20	AIS A
SLC12A2_SPIB	48	-0.022751066675812438	TSU-20	AIS A
SLC12A2_SPIB	64	-0.04001071393285231	TSU-20	AIS A
SLC12A2_SPIB	8	-0.0011357336143920475	TSU-20	AIS A
SLC12A2_SPIB	96	-0.06667672918859713	TSU-20	AIS A
SLC14A1_SPIB	12	0.02933838886450909	TSU-20	AIS A
SLC14A1_SPIB	128	0.1039150497381584	TSU-20	AIS A
SLC14A1_SPIB	16	0.03249404372534268	TSU-20	AIS A
SLC14A1_SPIB	192	0.19037617333762324	TSU-20	AIS A
SLC14A1_SPIB	24	0.0442825391180913	TSU-20	AIS A
SLC14A1_SPIB	256	0.15515133592646935	TSU-20	AIS A
SLC14A1_SPIB	32	0.06176019962844837	TSU-20	AIS A
SLC14A1_SPIB	384	0.12162610217505532	TSU-20	AIS A
SLC14A1_SPIB	48	0.11898708296631214	TSU-20	AIS A
SLC14A1_SPIB	64	0.16403495460267192	TSU-20	AIS A
SLC14A1_SPIB	8	0.007600147038484718	TSU-20	AIS A
SLC14A1_SPIB	96	0.13872599253723364	TSU-20	AIS A
SLC18A2_SPIB	12	-0.002413720563701542	TSU-20	AIS A
SLC18A2_SPIB	128	-0.03967300723579173	TSU-20	AIS A
SLC18A2_SPIB	16	-0.004094642435459949	TSU-20	AIS A
SLC18A2_SPIB	192	-0.02832623947795989	TSU-20	AIS A
SLC18A2_SPIB	24	-0.003741871820837998	TSU-20	AIS A
SLC18A2_SPIB	256	-0.04076729136833179	TSU-20	AIS A
SLC18A2_SPIB	32	-0.010381376701539491	TSU-20	AIS A
SLC18A2_SPIB	384	-0.05884279160850309	TSU-20	AIS A
SLC18A2_SPIB	48	-0.0032543709803682912	TSU-20	AIS A
SLC18A2_SPIB	64	-0.006714644840560131	TSU-20	AIS A
SLC18A2_SPIB	8	-0.0012520618473336373	TSU-20	AIS A
SLC18A2_SPIB	96	-0.028385526630449066	TSU-20	AIS A
SLC2A1_SPIB	12	0.02798795690023935	TSU-20	AIS A
SLC2A1_SPIB	128	0.1419252090771056	TSU-20	AIS A
SLC2A1_SPIB	16	0.04821572989050142	TSU-20	AIS A
SLC2A1_SPIB	192	0.12708432508106152	TSU-20	AIS A
SLC2A1_SPIB	24	0.08795306329281825	TSU-20	AIS A
SLC2A1_SPIB	256	0.1205502109491696	TSU-20	AIS A
SLC2A1_SPIB	32	0.12106244046288409	TSU-20	AIS A
SLC2A1_SPIB	384	0.053066144873427736	TSU-20	AIS A
SLC2A1_SPIB	48	0.14323432589865212	TSU-20	AIS A
SLC2A1_SPIB	64	0.15080580000712857	TSU-20	AIS A
SLC2A1_SPIB	8	0.015039995061422567	TSU-20	AIS A
SLC2A1_SPIB	96	0.13457257564979574	TSU-20	AIS A
SMAD4_SPIB	12	0.007194623139634818	TSU-20	AIS A
SMAD4_SPIB	128	0.009298930611183209	TSU-20	AIS A
SMAD4_SPIB	16	0.013456118746422639	TSU-20	AIS A
SMAD4_SPIB	192	-0.0640137512563203	TSU-20	AIS A
SMAD4_SPIB	24	0.016081533307311473	TSU-20	AIS A
SMAD4_SPIB	256	-0.07334487660999255	TSU-20	AIS A
SMAD4_SPIB	32	0.02610489342096049	TSU-20	AIS A
SMAD4_SPIB	384	-0.07245066542537829	TSU-20	AIS A
SMAD4_SPIB	48	0.030106333658148892	TSU-20	AIS A
SMAD4_SPIB	64	0.02653978824761456	TSU-20	AIS A
SMAD4_SPIB	8	0.0013733720860567846	TSU-20	AIS A
SMAD4_SPIB	96	0.008741774279801148	TSU-20	AIS A
SMAD6_SPIB	12	-0.001637515484264007	TSU-20	AIS A
SMAD6_SPIB	128	-0.007347298955521938	TSU-20	AIS A
SMAD6_SPIB	16	-0.0024851868454763555	TSU-20	AIS A
SMAD6_SPIB	192	-0.013203342254442368	TSU-20	AIS A
SMAD6_SPIB	24	-0.002817842022838261	TSU-20	AIS A
SMAD6_SPIB	256	0.04109949138451208	TSU-20	AIS A
SMAD6_SPIB	32	-6.533286931158323e-4	TSU-20	AIS A
SMAD6_SPIB	384	-0.03896156641523857	TSU-20	AIS A
SMAD6_SPIB	48	-0.0018623684841146504	TSU-20	AIS A
SMAD6_SPIB	64	-0.009569769725020154	TSU-20	AIS A
SMAD6_SPIB	8	-0.001002005012678203	TSU-20	AIS A
SMAD6_SPIB	96	-0.01316922557236875	TSU-20	AIS A
SOX17_SPIB	12	0.003049258079798129	TSU-20	AIS A
SOX17_SPIB	128	0.16424876616847556	TSU-20	AIS A
SOX17_SPIB	16	-2.8997491370006057e-4	TSU-20	AIS A
SOX17_SPIB	192	0.15712934478883098	TSU-20	AIS A
SOX17_SPIB	24	0.013581417361970069	TSU-20	AIS A
SOX17_SPIB	256	0.17738023914577053	TSU-20	AIS A
SOX17_SPIB	32	0.017967842712856064	TSU-20	AIS A
SOX17_SPIB	384	0.2061911517846593	TSU-20	AIS A
SOX17_SPIB	48	0.027420288530005617	TSU-20	AIS A
SOX17_SPIB	64	0.041678898310310464	TSU-20	AIS A
SOX17_SPIB	8	-4.4669683339869853e-4	TSU-20	AIS A
SOX17_SPIB	96	0.08953977989016967	TSU-20	AIS A
SOX2_SPIB	12	-0.0023821085537906396	TSU-20	AIS A
SOX2_SPIB	128	-0.01859204028405377	TSU-20	AIS A
SOX2_SPIB	16	-0.0035360949957081904	TSU-20	AIS A
SOX2_SPIB	192	0.03568179880812989	TSU-20	AIS A
SOX2_SPIB	24	-0.008794187067785003	TSU-20	AIS A
SOX2_SPIB	256	-0.03189591309955944	TSU-20	AIS A
SOX2_SPIB	32	-0.011864794258903745	TSU-20	AIS A
SOX2_SPIB	384	0.04253085805103527	TSU-20	AIS A
SOX2_SPIB	48	-0.017492684947815144	TSU-20	AIS A
SOX2_SPIB	64	-0.005545512035404523	TSU-20	AIS A
SOX2_SPIB	8	-0.0013959185450511653	TSU-20	AIS A
SOX2_SPIB	96	-0.0035588773453918295	TSU-20	AIS A
SOX4_SPIB	12	-0.002685653004814546	TSU-20	AIS A
SOX4_SPIB	128	-0.14072753555214293	TSU-20	AIS A
SOX4_SPIB	16	-0.0073463451008290775	TSU-20	AIS A
SOX4_SPIB	192	-0.1696735326958767	TSU-20	AIS A
SOX4_SPIB	24	-0.012716112535531806	TSU-20	AIS A
SOX4_SPIB	256	-0.17765652452523864	TSU-20	AIS A
SOX4_SPIB	32	-0.02656197687000889	TSU-20	AIS A
SOX4_SPIB	384	-0.13279875613307363	TSU-20	AIS A
SOX4_SPIB	48	-0.03144274059697047	TSU-20	AIS A
SOX4_SPIB	64	-0.06582250474795229	TSU-20	AIS A
SOX4_SPIB	8	-0.0017053970688924458	TSU-20	AIS A
SOX4_SPIB	96	-0.08668088533442114	TSU-20	AIS A
SOX9_SPIB	12	9.287439918083356e-4	TSU-20	AIS A
SOX9_SPIB	128	-0.021278399117449543	TSU-20	AIS A
SOX9_SPIB	16	-0.00342069191290365	TSU-20	AIS A
SOX9_SPIB	192	-0.060272637767862354	TSU-20	AIS A
SOX9_SPIB	24	-0.001264141856542523	TSU-20	AIS A
SOX9_SPIB	256	-0.10385008033544593	TSU-20	AIS A
SOX9_SPIB	32	-0.007548028200525585	TSU-20	AIS A
SOX9_SPIB	384	-0.07601113511035192	TSU-20	AIS A
SOX9_SPIB	48	-0.008543582477315502	TSU-20	AIS A
SOX9_SPIB	64	-0.007785933467281115	TSU-20	AIS A
SOX9_SPIB	8	-3.4486175566751095e-4	TSU-20	AIS A
SOX9_SPIB	96	-0.03963486742281806	TSU-20	AIS A
SPARC_SPIB	12	0.004828096346487907	TSU-20	AIS A
SPARC_SPIB	128	-0.040296214395486495	TSU-20	AIS A
SPARC_SPIB	16	0.007856357076415924	TSU-20	AIS A
SPARC_SPIB	192	-0.09249687659451636	TSU-20	AIS A
SPARC_SPIB	24	0.016317356085677897	TSU-20	AIS A
SPARC_SPIB	256	-0.07334837570782186	TSU-20	AIS A
SPARC_SPIB	32	0.02500785944942016	TSU-20	AIS A
SPARC_SPIB	384	-0.08014473218203289	TSU-20	AIS A
SPARC_SPIB	48	0.014903986385443484	TSU-20	AIS A
SPARC_SPIB	64	0.018923347160783414	TSU-20	AIS A
SPARC_SPIB	8	0.0033069608898285813	TSU-20	AIS A
SPARC_SPIB	96	-0.010343569008733797	TSU-20	AIS A
SPDEF_SPIB	12	3.503615447804251e-4	TSU-20	AIS A
SPDEF_SPIB	128	0.08039042178057026	TSU-20	AIS A
SPDEF_SPIB	16	-0.0012886949527899443	TSU-20	AIS A
SPDEF_SPIB	192	0.1278362759529563	TSU-20	AIS A
SPDEF_SPIB	24	-0.005259747235884916	TSU-20	AIS A
SPDEF_SPIB	256	0.138304400597808	TSU-20	AIS A
SPDEF_SPIB	32	0.0057379815390119155	TSU-20	AIS A
SPDEF_SPIB	384	0.06443719701281246	TSU-20	AIS A
SPDEF_SPIB	48	0.014833958068878217	TSU-20	AIS A
SPDEF_SPIB	64	0.03776503614937799	TSU-20	AIS A
SPDEF_SPIB	8	-1.4305040444092932e-4	TSU-20	AIS A
SPDEF_SPIB	96	0.050213560898543966	TSU-20	AIS A
ACE_SPP1	12	0.007555831119459624	TSU-20	AIS A
ACE_SPP1	128	0.01475015314595039	TSU-20	AIS A
ACE_SPP1	16	0.009196188508224882	TSU-20	AIS A
ACE_SPP1	192	0.019914265097877238	TSU-20	AIS A
ACE_SPP1	24	0.014111126444713098	TSU-20	AIS A
ACE_SPP1	256	0.026783837046325566	TSU-20	AIS A
ACE_SPP1	32	0.005624218276440117	TSU-20	AIS A
ACE_SPP1	384	-0.06183641187046632	TSU-20	AIS A
ACE_SPP1	48	0.027866705978735338	TSU-20	AIS A
ACE_SPP1	64	0.014046897255279557	TSU-20	AIS A
ACE_SPP1	8	0.0034634841547789464	TSU-20	AIS A
ACE_SPP1	96	0.017623401688143085	TSU-20	AIS A
ACE2_SPP1	12	9.059674902539554e-4	TSU-20	AIS A
ACE2_SPP1	128	-0.013736431613654239	TSU-20	AIS A
ACE2_SPP1	16	-0.0036515629276044834	TSU-20	AIS A
ACE2_SPP1	192	-0.03977107448178712	TSU-20	AIS A
ACE2_SPP1	24	5.55777385080518e-4	TSU-20	AIS A
ACE2_SPP1	256	0.04398310594896547	TSU-20	AIS A
ACE2_SPP1	32	0.006788995234052594	TSU-20	AIS A
ACE2_SPP1	384	-0.09303974347546781	TSU-20	AIS A
ACE2_SPP1	48	0.005737057134067889	TSU-20	AIS A
ACE2_SPP1	64	0.012470768309816593	TSU-20	AIS A
ACE2_SPP1	8	0.0022972322886086775	TSU-20	AIS A
ACE2_SPP1	96	3.532263880871439e-4	TSU-20	AIS A
ACTA2_SPP1	12	0.00380904361161084	TSU-20	AIS A
ACTA2_SPP1	128	-0.04402790178225118	TSU-20	AIS A
ACTA2_SPP1	16	0.0031383144472723274	TSU-20	AIS A
ACTA2_SPP1	192	-0.04685608184963185	TSU-20	AIS A
ACTA2_SPP1	24	0.007226819439368156	TSU-20	AIS A
ACTA2_SPP1	256	-0.05347979855073741	TSU-20	AIS A
ACTA2_SPP1	32	0.0033301297634505695	TSU-20	AIS A
ACTA2_SPP1	384	-0.11327167112184187	TSU-20	AIS A
ACTA2_SPP1	48	0.0079240723738272	TSU-20	AIS A
ACTA2_SPP1	64	0.018974221379944256	TSU-20	AIS A
ACTA2_SPP1	8	0.0018335601070071318	TSU-20	AIS A
ACTA2_SPP1	96	-0.0019002594497974567	TSU-20	AIS A
ADGRL4_SPP1	12	1.5750764958685326e-4	TSU-20	AIS A
ADGRL4_SPP1	128	0.020753788983911368	TSU-20	AIS A
ADGRL4_SPP1	16	0.0035018618279833652	TSU-20	AIS A
ADGRL4_SPP1	192	0.007754733038945245	TSU-20	AIS A
ADGRL4_SPP1	24	0.0023541664759077472	TSU-20	AIS A
ADGRL4_SPP1	256	0.0367693329796319	TSU-20	AIS A
ADGRL4_SPP1	32	6.112819355970807e-4	TSU-20	AIS A
ADGRL4_SPP1	384	0.1830621827124058	TSU-20	AIS A
ADGRL4_SPP1	48	0.012873317188003785	TSU-20	AIS A
ADGRL4_SPP1	64	0.021271434332469176	TSU-20	AIS A
ADGRL4_SPP1	8	0.001545228673776226	TSU-20	AIS A
ADGRL4_SPP1	96	-0.011509194210936711	TSU-20	AIS A
AGT_SPP1	12	-7.347593510209263e-4	TSU-20	AIS A
AGT_SPP1	128	-0.014472159310834707	TSU-20	AIS A
AGT_SPP1	16	-0.001619987071445035	TSU-20	AIS A
AGT_SPP1	192	0.02482021895938342	TSU-20	AIS A
AGT_SPP1	24	-0.002826994847229228	TSU-20	AIS A
AGT_SPP1	256	-0.024364273648935314	TSU-20	AIS A
AGT_SPP1	32	-0.005441188995861082	TSU-20	AIS A
AGT_SPP1	384	-0.05782425341119882	TSU-20	AIS A
AGT_SPP1	48	-0.004406343031220912	TSU-20	AIS A
AGT_SPP1	64	-0.0024062323709213235	TSU-20	AIS A
AGT_SPP1	8	-3.614112657223505e-4	TSU-20	AIS A
AGT_SPP1	96	-0.012938367662231073	TSU-20	AIS A
AK1_SPP1	12	1.1571264971317148e-4	TSU-20	AIS A
AK1_SPP1	128	-0.022171328133619612	TSU-20	AIS A
AK1_SPP1	16	-0.0015372947616847687	TSU-20	AIS A
AK1_SPP1	192	-0.03987945735965293	TSU-20	AIS A
AK1_SPP1	24	0.0024219336715415275	TSU-20	AIS A
AK1_SPP1	256	0.01712301935509561	TSU-20	AIS A
AK1_SPP1	32	0.005231452994644631	TSU-20	AIS A
AK1_SPP1	384	-0.061667845877880066	TSU-20	AIS A
AK1_SPP1	48	0.011080328033009025	TSU-20	AIS A
AK1_SPP1	64	0.015786749952800185	TSU-20	AIS A
AK1_SPP1	8	-7.646214016659355e-4	TSU-20	AIS A
AK1_SPP1	96	0.032755333046774776	TSU-20	AIS A
AKR1C1_SPP1	12	0.002410858807737023	TSU-20	AIS A
AKR1C1_SPP1	128	-0.020641986962858055	TSU-20	AIS A
AKR1C1_SPP1	16	5.047036761730591e-4	TSU-20	AIS A
AKR1C1_SPP1	192	-0.003432652019928801	TSU-20	AIS A
AKR1C1_SPP1	24	0.0047789604711371845	TSU-20	AIS A
AKR1C1_SPP1	256	0.017973201475068864	TSU-20	AIS A
AKR1C1_SPP1	32	0.007980272115913201	TSU-20	AIS A
AKR1C1_SPP1	384	-0.03397193443190032	TSU-20	AIS A
AKR1C1_SPP1	48	0.018067720354611988	TSU-20	AIS A
AKR1C1_SPP1	64	0.0048697874445688145	TSU-20	AIS A
AKR1C1_SPP1	8	-6.375784127325555e-5	TSU-20	AIS A
AKR1C1_SPP1	96	0.03111345027034728	TSU-20	AIS A
ALDH1A3_SPP1	12	-6.8679664297544635e-6	TSU-20	AIS A
ALDH1A3_SPP1	128	-0.0031388242531934646	TSU-20	AIS A
ALDH1A3_SPP1	16	-8.190073599255188e-4	TSU-20	AIS A
ALDH1A3_SPP1	192	-0.0038332706208740173	TSU-20	AIS A
ALDH1A3_SPP1	24	-0.0030346893598123684	TSU-20	AIS A
ALDH1A3_SPP1	256	-0.01305274303560857	TSU-20	AIS A
ALDH1A3_SPP1	32	0.002179306908395213	TSU-20	AIS A
ALDH1A3_SPP1	384	-0.060971355880144164	TSU-20	AIS A
ALDH1A3_SPP1	48	0.004325647176125609	TSU-20	AIS A
ALDH1A3_SPP1	64	0.013850714562201723	TSU-20	AIS A
ALDH1A3_SPP1	8	-0.0013141064841109037	TSU-20	AIS A
ALDH1A3_SPP1	96	0.012188875893019169	TSU-20	AIS A
APOE_SPP1	12	0.01341573791672163	TSU-20	AIS A
APOE_SPP1	128	0.0252335580879327	TSU-20	AIS A
APOE_SPP1	16	0.015818919769561568	TSU-20	AIS A
APOE_SPP1	192	0.02456933581490223	TSU-20	AIS A
APOE_SPP1	24	0.024481608230303677	TSU-20	AIS A
APOE_SPP1	256	-0.003784574743155799	TSU-20	AIS A
APOE_SPP1	32	0.026930956567057227	TSU-20	AIS A
APOE_SPP1	384	-0.06686353294918929	TSU-20	AIS A
APOE_SPP1	48	0.03597012626061207	TSU-20	AIS A
APOE_SPP1	64	0.036290357213631434	TSU-20	AIS A
APOE_SPP1	8	0.010102017191053822	TSU-20	AIS A
APOE_SPP1	96	0.03910995361967721	TSU-20	AIS A
APOLD1_SPP1	12	0.002532121962725548	TSU-20	AIS A
APOLD1_SPP1	128	-0.015276222139322967	TSU-20	AIS A
APOLD1_SPP1	16	0.00534962296660495	TSU-20	AIS A
APOLD1_SPP1	192	-0.022761007469801555	TSU-20	AIS A
APOLD1_SPP1	24	-0.0022667930927213987	TSU-20	AIS A
APOLD1_SPP1	256	-0.04573780488024798	TSU-20	AIS A
APOLD1_SPP1	32	8.446193601886998e-4	TSU-20	AIS A
APOLD1_SPP1	384	0.07208576981588587	TSU-20	AIS A
APOLD1_SPP1	48	0.0012472141851530218	TSU-20	AIS A
APOLD1_SPP1	64	-7.991613335843317e-4	TSU-20	AIS A
APOLD1_SPP1	8	0.002076062891889829	TSU-20	AIS A
APOLD1_SPP1	96	-0.007411284413015022	TSU-20	AIS A
AQP9_SPP1	12	0.005396223578789015	TSU-20	AIS A
AQP9_SPP1	128	-0.023838724677686003	TSU-20	AIS A
AQP9_SPP1	16	5.676969829426521e-4	TSU-20	AIS A
AQP9_SPP1	192	-0.030633898104329687	TSU-20	AIS A
AQP9_SPP1	24	0.0037229548297689668	TSU-20	AIS A
AQP9_SPP1	256	-0.06516415184030042	TSU-20	AIS A
AQP9_SPP1	32	0.0025669618242593504	TSU-20	AIS A
AQP9_SPP1	384	0.0045933086812338765	TSU-20	AIS A
AQP9_SPP1	48	0.004482523288813617	TSU-20	AIS A
AQP9_SPP1	64	-0.0010325957188341717	TSU-20	AIS A
AQP9_SPP1	8	0.0025962367141639767	TSU-20	AIS A
AQP9_SPP1	96	0.0011497672155627477	TSU-20	AIS A
ASCL1_SPP1	12	-0.0010682064893508458	TSU-20	AIS A
ASCL1_SPP1	128	-0.03565622508126688	TSU-20	AIS A
ASCL1_SPP1	16	-0.0019490824220778527	TSU-20	AIS A
ASCL1_SPP1	192	-0.00797809825192765	TSU-20	AIS A
ASCL1_SPP1	24	-6.359238465544798e-4	TSU-20	AIS A
ASCL1_SPP1	256	-0.003940845015753409	TSU-20	AIS A
ASCL1_SPP1	32	4.0738508247103924e-4	TSU-20	AIS A
ASCL1_SPP1	384	-0.13218898874619844	TSU-20	AIS A
ASCL1_SPP1	48	0.0012208401876153577	TSU-20	AIS A
ASCL1_SPP1	64	-0.00850316742077199	TSU-20	AIS A
ASCL1_SPP1	8	-5.371054668528315e-4	TSU-20	AIS A
ASCL1_SPP1	96	-0.0026651257138024516	TSU-20	AIS A
ASCL2_SPP1	12	-0.0018683732964928834	TSU-20	AIS A
ASCL2_SPP1	128	0.007650307866173259	TSU-20	AIS A
ASCL2_SPP1	16	0.0022489193352090717	TSU-20	AIS A
ASCL2_SPP1	192	-0.05614159523841062	TSU-20	AIS A
ASCL2_SPP1	24	0.002632197484857441	TSU-20	AIS A
ASCL2_SPP1	256	-0.04300074450544454	TSU-20	AIS A
ASCL2_SPP1	32	0.005728697600207747	TSU-20	AIS A
ASCL2_SPP1	384	-0.11525944181812342	TSU-20	AIS A
ASCL2_SPP1	48	0.0010847562129080658	TSU-20	AIS A
ASCL2_SPP1	64	0.0029789736388691605	TSU-20	AIS A
ASCL2_SPP1	8	-9.41042332683103e-4	TSU-20	AIS A
ASCL2_SPP1	96	0.01093581946719719	TSU-20	AIS A
ASPM_SPP1	12	-0.0016170938163793805	TSU-20	AIS A
ASPM_SPP1	128	0.04744098113528049	TSU-20	AIS A
ASPM_SPP1	16	-0.0022721285661156713	TSU-20	AIS A
ASPM_SPP1	192	0.025103006873294677	TSU-20	AIS A
ASPM_SPP1	24	8.518963412342918e-4	TSU-20	AIS A
ASPM_SPP1	256	0.09952709803259703	TSU-20	AIS A
ASPM_SPP1	32	0.008586473016427693	TSU-20	AIS A
ASPM_SPP1	384	-0.0024355029793174375	TSU-20	AIS A
ASPM_SPP1	48	0.01863615613185398	TSU-20	AIS A
ASPM_SPP1	64	0.014468442222120216	TSU-20	AIS A
ASPM_SPP1	8	-7.190864994039601e-4	TSU-20	AIS A
ASPM_SPP1	96	0.04523982424340161	TSU-20	AIS A
ATF4_SPP1	12	0.004668470990903368	TSU-20	AIS A
ATF4_SPP1	128	-0.013013368733472579	TSU-20	AIS A
ATF4_SPP1	16	0.0049004985310799835	TSU-20	AIS A
ATF4_SPP1	192	0.009007433050064649	TSU-20	AIS A
ATF4_SPP1	24	0.007003074240056224	TSU-20	AIS A
ATF4_SPP1	256	-0.014768928898021554	TSU-20	AIS A
ATF4_SPP1	32	0.011084514495995072	TSU-20	AIS A
ATF4_SPP1	384	-0.06915673469903973	TSU-20	AIS A
ATF4_SPP1	48	0.015630995212104995	TSU-20	AIS A
ATF4_SPP1	64	0.01837915952738809	TSU-20	AIS A
ATF4_SPP1	8	9.626179511221468e-5	TSU-20	AIS A
ATF4_SPP1	96	0.028146403494391486	TSU-20	AIS A
ATF6_SPP1	12	0.008804753330727397	TSU-20	AIS A
ATF6_SPP1	128	-0.026850061983346513	TSU-20	AIS A
ATF6_SPP1	16	0.0076842031075578555	TSU-20	AIS A
ATF6_SPP1	192	-0.03997851065057773	TSU-20	AIS A
ATF6_SPP1	24	0.009146007964768712	TSU-20	AIS A
ATF6_SPP1	256	-0.01119908504004389	TSU-20	AIS A
ATF6_SPP1	32	0.01006111937877006	TSU-20	AIS A
ATF6_SPP1	384	-0.06317285625710273	TSU-20	AIS A
ATF6_SPP1	48	0.017979297281668357	TSU-20	AIS A
ATF6_SPP1	64	0.033963843110181566	TSU-20	AIS A
ATF6_SPP1	8	0.00493432119743368	TSU-20	AIS A
ATF6_SPP1	96	0.02797693188965245	TSU-20	AIS A
ATP6V1G3_SPP1	12	-5.8164113404473435e-6	TSU-20	AIS A
ATP6V1G3_SPP1	128	-0.03550495600822823	TSU-20	AIS A
ATP6V1G3_SPP1	16	0.0028345529182243904	TSU-20	AIS A
ATP6V1G3_SPP1	192	-0.04634000125017415	TSU-20	AIS A
ATP6V1G3_SPP1	24	0.00444672583365233	TSU-20	AIS A
ATP6V1G3_SPP1	256	0.005373637756671177	TSU-20	AIS A
ATP6V1G3_SPP1	32	0.0027029781520473807	TSU-20	AIS A
ATP6V1G3_SPP1	384	-0.023593280377095807	TSU-20	AIS A
ATP6V1G3_SPP1	48	0.0029518191819439474	TSU-20	AIS A
ATP6V1G3_SPP1	64	-0.009479655548062255	TSU-20	AIS A
ATP6V1G3_SPP1	8	5.811204257507203e-4	TSU-20	AIS A
ATP6V1G3_SPP1	96	-0.009561901623721556	TSU-20	AIS A
AXL_SPP1	12	0.008564667335864503	TSU-20	AIS A
AXL_SPP1	128	-0.008552615013361544	TSU-20	AIS A
AXL_SPP1	16	0.005061851817845941	TSU-20	AIS A
AXL_SPP1	192	-0.049963535801394406	TSU-20	AIS A
AXL_SPP1	24	0.008546729632010528	TSU-20	AIS A
AXL_SPP1	256	-0.054623967035280295	TSU-20	AIS A
AXL_SPP1	32	0.0024340628602891375	TSU-20	AIS A
AXL_SPP1	384	-0.04965775237513648	TSU-20	AIS A
AXL_SPP1	48	0.011349961552640196	TSU-20	AIS A
AXL_SPP1	64	0.01839492032395169	TSU-20	AIS A
AXL_SPP1	8	0.003748850705092817	TSU-20	AIS A
AXL_SPP1	96	0.014409932439865726	TSU-20	AIS A
BANK1_SPP1	12	0.007126312193525249	TSU-20	AIS A
BANK1_SPP1	128	6.490106825582549e-4	TSU-20	AIS A
BANK1_SPP1	16	0.009507427916803018	TSU-20	AIS A
BANK1_SPP1	192	0.05430237849956887	TSU-20	AIS A
BANK1_SPP1	24	0.01701639003674938	TSU-20	AIS A
BANK1_SPP1	256	0.054324982936343205	TSU-20	AIS A
BANK1_SPP1	32	0.018018853491404942	TSU-20	AIS A
BANK1_SPP1	384	-0.006797566449439311	TSU-20	AIS A
BANK1_SPP1	48	0.025947628494974125	TSU-20	AIS A
BANK1_SPP1	64	0.027999787049277993	TSU-20	AIS A
BANK1_SPP1	8	0.0030302278409289713	TSU-20	AIS A
BANK1_SPP1	96	0.04157652353551799	TSU-20	AIS A
BIRC3_SPP1	12	0.004064276582584003	TSU-20	AIS A
BIRC3_SPP1	128	0.028297664126079373	TSU-20	AIS A
BIRC3_SPP1	16	0.003939857996093921	TSU-20	AIS A
BIRC3_SPP1	192	0.07884896492009848	TSU-20	AIS A
BIRC3_SPP1	24	0.010966373058184634	TSU-20	AIS A
BIRC3_SPP1	256	0.08852144962864195	TSU-20	AIS A
BIRC3_SPP1	32	0.021134053443622992	TSU-20	AIS A
BIRC3_SPP1	384	-0.05165615111037932	TSU-20	AIS A
BIRC3_SPP1	48	0.027500680904025146	TSU-20	AIS A
BIRC3_SPP1	64	0.049762042725646674	TSU-20	AIS A
BIRC3_SPP1	8	0.0036394722770425984	TSU-20	AIS A
BIRC3_SPP1	96	0.04427788558609884	TSU-20	AIS A
BMX_SPP1	12	-0.002844502198349949	TSU-20	AIS A
BMX_SPP1	128	0.016188365636392282	TSU-20	AIS A
BMX_SPP1	16	-0.003359971909775209	TSU-20	AIS A
BMX_SPP1	192	-0.025945489596342568	TSU-20	AIS A
BMX_SPP1	24	-0.0014812822460475684	TSU-20	AIS A
BMX_SPP1	256	-0.00411506595516561	TSU-20	AIS A
BMX_SPP1	32	-0.005321664178235384	TSU-20	AIS A
BMX_SPP1	384	0.1106990960105013	TSU-20	AIS A
BMX_SPP1	48	-6.951259005771068e-4	TSU-20	AIS A
BMX_SPP1	64	-0.01737247022297652	TSU-20	AIS A
BMX_SPP1	8	-0.0018395466957786299	TSU-20	AIS A
BMX_SPP1	96	-0.013598252263433742	TSU-20	AIS A
C16orf89_SPP1	12	0.0021404245360791183	TSU-20	AIS A
C16orf89_SPP1	128	-0.05715979258706967	TSU-20	AIS A
C16orf89_SPP1	16	0.005290310474466262	TSU-20	AIS A
C16orf89_SPP1	192	-0.06511068297351282	TSU-20	AIS A
C16orf89_SPP1	24	0.00376874779222236	TSU-20	AIS A
C16orf89_SPP1	256	-0.04775516962049805	TSU-20	AIS A
C16orf89_SPP1	32	0.0026300041590303874	TSU-20	AIS A
C16orf89_SPP1	384	-0.13234031803365062	TSU-20	AIS A
C16orf89_SPP1	48	-0.0012028049691494567	TSU-20	AIS A
C16orf89_SPP1	64	2.3392579900058527e-4	TSU-20	AIS A
C16orf89_SPP1	8	-0.0010034534879839276	TSU-20	AIS A
C16orf89_SPP1	96	-0.004949433721294383	TSU-20	AIS A
C1QC_SPP1	12	0.008289589313338905	TSU-20	AIS A
C1QC_SPP1	128	-0.007951556216702816	TSU-20	AIS A
C1QC_SPP1	16	0.009697392344095902	TSU-20	AIS A
C1QC_SPP1	192	-0.011709819376507157	TSU-20	AIS A
C1QC_SPP1	24	0.00902149113886099	TSU-20	AIS A
C1QC_SPP1	256	-0.01069942311747153	TSU-20	AIS A
C1QC_SPP1	32	0.016546534909515125	TSU-20	AIS A
C1QC_SPP1	384	-0.03535561307717208	TSU-20	AIS A
C1QC_SPP1	48	0.018107651007293914	TSU-20	AIS A
C1QC_SPP1	64	0.016284160624169243	TSU-20	AIS A
C1QC_SPP1	8	0.0051483806305969845	TSU-20	AIS A
C1QC_SPP1	96	0.018510144280872165	TSU-20	AIS A
CALB2_SPP1	12	0.00556255442284354	TSU-20	AIS A
CALB2_SPP1	128	-0.02855516873647143	TSU-20	AIS A
CALB2_SPP1	16	0.005479179098436385	TSU-20	AIS A
CALB2_SPP1	192	-0.05799731090345467	TSU-20	AIS A
CALB2_SPP1	24	0.0018828031741981984	TSU-20	AIS A
CALB2_SPP1	256	-0.08051513312626526	TSU-20	AIS A
CALB2_SPP1	32	-9.483283416109529e-4	TSU-20	AIS A
CALB2_SPP1	384	-0.04578658103850143	TSU-20	AIS A
CALB2_SPP1	48	-4.101703266423695e-5	TSU-20	AIS A
CALB2_SPP1	64	-0.00694248598590397	TSU-20	AIS A
CALB2_SPP1	8	0.00429556038922941	TSU-20	AIS A
CALB2_SPP1	96	-0.0144826637224865	TSU-20	AIS A
CALCA_SPP1	12	6.457724057887315e-4	TSU-20	AIS A
CALCA_SPP1	128	0.004901848533480539	TSU-20	AIS A
CALCA_SPP1	16	-9.214672024866327e-4	TSU-20	AIS A
CALCA_SPP1	192	0.027028514296468492	TSU-20	AIS A
CALCA_SPP1	24	0.0015482922231079234	TSU-20	AIS A
CALCA_SPP1	256	-0.03009401319923729	TSU-20	AIS A
CALCA_SPP1	32	0.002891920196039656	TSU-20	AIS A
CALCA_SPP1	384	-0.08016184960536697	TSU-20	AIS A
CALCA_SPP1	48	0.017173638972506757	TSU-20	AIS A
CALCA_SPP1	64	0.011121899801413891	TSU-20	AIS A
CALCA_SPP1	8	7.378109242645975e-4	TSU-20	AIS A
CALCA_SPP1	96	0.03475917742440064	TSU-20	AIS A
CAV1_SPP1	12	0.00283713157705552	TSU-20	AIS A
CAV1_SPP1	128	-0.0319850768073028	TSU-20	AIS A
CAV1_SPP1	16	0.0032568067670236014	TSU-20	AIS A
CAV1_SPP1	192	-0.06903503787949054	TSU-20	AIS A
CAV1_SPP1	24	-0.006474325474678814	TSU-20	AIS A
CAV1_SPP1	256	-0.042390968675081006	TSU-20	AIS A
CAV1_SPP1	32	-0.003152850269459416	TSU-20	AIS A
CAV1_SPP1	384	-0.09596329686790217	TSU-20	AIS A
CAV1_SPP1	48	-0.0054709560997575875	TSU-20	AIS A
CAV1_SPP1	64	-0.013760591952869274	TSU-20	AIS A
CAV1_SPP1	8	0.0019022071242127065	TSU-20	AIS A
CAV1_SPP1	96	-0.003997029531072777	TSU-20	AIS A
CCDC78_SPP1	12	-4.810668089609808e-4	TSU-20	AIS A
CCDC78_SPP1	128	0.05128259654444741	TSU-20	AIS A
CCDC78_SPP1	16	2.2175561057335204e-4	TSU-20	AIS A
CCDC78_SPP1	192	0.056725082900311787	TSU-20	AIS A
CCDC78_SPP1	24	0.0068378840972057545	TSU-20	AIS A
CCDC78_SPP1	256	0.10804534149948877	TSU-20	AIS A
CCDC78_SPP1	32	0.0017660898784120028	TSU-20	AIS A
CCDC78_SPP1	384	0.08893452109720609	TSU-20	AIS A
CCDC78_SPP1	48	0.014092348265918098	TSU-20	AIS A
CCDC78_SPP1	64	0.030004825125568443	TSU-20	AIS A
CCDC78_SPP1	8	0.0011688619287472922	TSU-20	AIS A
CCDC78_SPP1	96	0.023115805531104677	TSU-20	AIS A
CCKAR_SPP1	12	-0.0013657363566519243	TSU-20	AIS A
CCKAR_SPP1	128	-0.0020456056022206195	TSU-20	AIS A
CCKAR_SPP1	16	-0.001277781676604407	TSU-20	AIS A
CCKAR_SPP1	192	0.0411546102251976	TSU-20	AIS A
CCKAR_SPP1	24	-0.0033430771865586985	TSU-20	AIS A
CCKAR_SPP1	256	-0.06431519905890833	TSU-20	AIS A
CCKAR_SPP1	32	-0.004204592710569393	TSU-20	AIS A
CCKAR_SPP1	384	0.007089918150674083	TSU-20	AIS A
CCKAR_SPP1	48	0.011541935581723652	TSU-20	AIS A
CCKAR_SPP1	64	0.00136495298108589	TSU-20	AIS A
CCKAR_SPP1	8	-6.445371335803617e-4	TSU-20	AIS A
CCKAR_SPP1	96	0.005695413920274856	TSU-20	AIS A
CCL13_SPP1	12	3.9885907352261963e-4	TSU-20	AIS A
CCL13_SPP1	128	-0.019747611370780703	TSU-20	AIS A
CCL13_SPP1	16	0.0012798387689519264	TSU-20	AIS A
CCL13_SPP1	192	-0.004978105771367804	TSU-20	AIS A
CCL13_SPP1	24	0.0010836449606432487	TSU-20	AIS A
CCL13_SPP1	256	-0.02099650070947717	TSU-20	AIS A
CCL13_SPP1	32	-0.0021554237181294375	TSU-20	AIS A
CCL13_SPP1	384	-0.18015853402746063	TSU-20	AIS A
CCL13_SPP1	48	-0.0028641546743154132	TSU-20	AIS A
CCL13_SPP1	64	0.0010354959298916988	TSU-20	AIS A
CCL13_SPP1	8	4.064926782195929e-4	TSU-20	AIS A
CCL13_SPP1	96	0.014133381328693406	TSU-20	AIS A
CCL21_SPP1	12	0.0013470093818857688	TSU-20	AIS A
CCL21_SPP1	128	0.05796350406717157	TSU-20	AIS A
CCL21_SPP1	16	4.0544350927379936e-4	TSU-20	AIS A
CCL21_SPP1	192	0.0900287988156721	TSU-20	AIS A
CCL21_SPP1	24	0.003260613573071163	TSU-20	AIS A
CCL21_SPP1	256	0.08735565877703219	TSU-20	AIS A
CCL21_SPP1	32	0.013428863659135357	TSU-20	AIS A
CCL21_SPP1	384	0.028653517896458654	TSU-20	AIS A
CCL21_SPP1	48	0.029048014452110724	TSU-20	AIS A
CCL21_SPP1	64	0.023301831823494743	TSU-20	AIS A
CCL21_SPP1	8	0.0016855154325388525	TSU-20	AIS A
CCL21_SPP1	96	0.060712639027124066	TSU-20	AIS A
CCL22_SPP1	12	0.0012935497881593786	TSU-20	AIS A
CCL22_SPP1	128	0.06979244133647208	TSU-20	AIS A
CCL22_SPP1	16	-9.58400375997789e-5	TSU-20	AIS A
CCL22_SPP1	192	0.18626328446753151	TSU-20	AIS A
CCL22_SPP1	24	-0.0018326089518211656	TSU-20	AIS A
CCL22_SPP1	256	0.10701847869699696	TSU-20	AIS A
CCL22_SPP1	32	0.0037424661758128507	TSU-20	AIS A
CCL22_SPP1	384	0.029108453171952185	TSU-20	AIS A
CCL22_SPP1	48	0.009779003186429932	TSU-20	AIS A
CCL22_SPP1	64	0.013198617840009093	TSU-20	AIS A
CCL22_SPP1	8	-3.9727125595919306e-4	TSU-20	AIS A
CCL22_SPP1	96	0.031062794207463704	TSU-20	AIS A
CCL23_SPP1	12	-1.4966057053795857e-4	TSU-20	AIS A
CCL23_SPP1	128	0.006744078528258844	TSU-20	AIS A
CCL23_SPP1	16	0.0010851480871024951	TSU-20	AIS A
CCL23_SPP1	192	0.013452357226942513	TSU-20	AIS A
CCL23_SPP1	24	0.001178420745887957	TSU-20	AIS A
CCL23_SPP1	256	0.07496156655111254	TSU-20	AIS A
CCL23_SPP1	32	-0.0028911369917019782	TSU-20	AIS A
CCL23_SPP1	384	-0.026648194286672876	TSU-20	AIS A
CCL23_SPP1	48	-0.003928798871740323	TSU-20	AIS A
CCL23_SPP1	64	0.009343236445191026	TSU-20	AIS A
CCL23_SPP1	8	-9.832239768837504e-4	TSU-20	AIS A
CCL23_SPP1	96	0.014784682096271231	TSU-20	AIS A
CCND1_SPP1	12	4.41807977900869e-5	TSU-20	AIS A
CCND1_SPP1	128	0.016973199527776595	TSU-20	AIS A
CCND1_SPP1	16	-0.0012399126412680247	TSU-20	AIS A
CCND1_SPP1	192	0.03595973035789094	TSU-20	AIS A
CCND1_SPP1	24	9.556748235460738e-4	TSU-20	AIS A
CCND1_SPP1	256	-0.021874293489770796	TSU-20	AIS A
CCND1_SPP1	32	0.0037875322201869526	TSU-20	AIS A
CCND1_SPP1	384	-0.11481926282591712	TSU-20	AIS A
CCND1_SPP1	48	-0.0029510869786306283	TSU-20	AIS A
CCND1_SPP1	64	0.0069416940271457925	TSU-20	AIS A
CCND1_SPP1	8	-0.0011439357352063763	TSU-20	AIS A
CCND1_SPP1	96	0.018941362592697398	TSU-20	AIS A
CCNO_SPP1	12	-8.710292386702171e-4	TSU-20	AIS A
CCNO_SPP1	128	0.009139079997198749	TSU-20	AIS A
CCNO_SPP1	16	-0.00146844316785297	TSU-20	AIS A
CCNO_SPP1	192	0.0838311924285029	TSU-20	AIS A
CCNO_SPP1	24	-0.0016306769022577214	TSU-20	AIS A
CCNO_SPP1	256	0.03556171215180249	TSU-20	AIS A
CCNO_SPP1	32	0.0166854051214695	TSU-20	AIS A
CCNO_SPP1	384	0.008082158209523453	TSU-20	AIS A
CCNO_SPP1	48	0.025434243201423984	TSU-20	AIS A
CCNO_SPP1	64	0.016083304128200575	TSU-20	AIS A
CCNO_SPP1	8	-4.11931336438072e-4	TSU-20	AIS A
CCNO_SPP1	96	0.019502607158021594	TSU-20	AIS A
CCR7_SPP1	12	0.007958014892426606	TSU-20	AIS A
CCR7_SPP1	128	0.04560304668711502	TSU-20	AIS A
CCR7_SPP1	16	0.004473133370213874	TSU-20	AIS A
CCR7_SPP1	192	0.0935910951989472	TSU-20	AIS A
CCR7_SPP1	24	0.010403445144563617	TSU-20	AIS A
CCR7_SPP1	256	0.08864847569007327	TSU-20	AIS A
CCR7_SPP1	32	0.02172280957076645	TSU-20	AIS A
CCR7_SPP1	384	0.005596418460893355	TSU-20	AIS A
CCR7_SPP1	48	0.03891232613522481	TSU-20	AIS A
CCR7_SPP1	64	0.042248753263210606	TSU-20	AIS A
CCR7_SPP1	8	-3.895145815338099e-4	TSU-20	AIS A
CCR7_SPP1	96	0.06232914232988781	TSU-20	AIS A
CD163_SPP1	12	0.007164138406605121	TSU-20	AIS A
CD163_SPP1	128	0.00938162939907172	TSU-20	AIS A
CD163_SPP1	16	0.008520767482880038	TSU-20	AIS A
CD163_SPP1	192	0.016247432449319785	TSU-20	AIS A
CD163_SPP1	24	0.012439778150790304	TSU-20	AIS A
CD163_SPP1	256	0.008150954854176858	TSU-20	AIS A
CD163_SPP1	32	0.008889519448171061	TSU-20	AIS A
CD163_SPP1	384	-0.040019820482640016	TSU-20	AIS A
CD163_SPP1	48	0.015686287122944582	TSU-20	AIS A
CD163_SPP1	64	0.028036483712438467	TSU-20	AIS A
CD163_SPP1	8	0.0038832162643307783	TSU-20	AIS A
CD163_SPP1	96	0.027630351003844842	TSU-20	AIS A
CD19_SPP1	12	0.009874220958769987	TSU-20	AIS A
CD19_SPP1	128	0.026040335298563207	TSU-20	AIS A
CD19_SPP1	16	0.009246107162783724	TSU-20	AIS A
CD19_SPP1	192	0.10726688842690814	TSU-20	AIS A
CD19_SPP1	24	0.025181427987574008	TSU-20	AIS A
CD19_SPP1	256	0.09158097761442668	TSU-20	AIS A
CD19_SPP1	32	0.03382026902926837	TSU-20	AIS A
CD19_SPP1	384	-0.028324723156485414	TSU-20	AIS A
CD19_SPP1	48	0.05631837817022326	TSU-20	AIS A
CD19_SPP1	64	0.056432869004880065	TSU-20	AIS A
CD19_SPP1	8	0.007929514639425147	TSU-20	AIS A
CD19_SPP1	96	0.05009230130452759	TSU-20	AIS A
CD1C_SPP1	12	-0.002867380904367494	TSU-20	AIS A
CD1C_SPP1	128	0.05890952341387122	TSU-20	AIS A
CD1C_SPP1	16	5.306607334704036e-4	TSU-20	AIS A
CD1C_SPP1	192	0.08294125679517125	TSU-20	AIS A
CD1C_SPP1	24	0.002886278177922067	TSU-20	AIS A
CD1C_SPP1	256	0.07397513905622818	TSU-20	AIS A
CD1C_SPP1	32	0.013813772787253573	TSU-20	AIS A
CD1C_SPP1	384	0.003333179575674444	TSU-20	AIS A
CD1C_SPP1	48	0.02451122172268879	TSU-20	AIS A
CD1C_SPP1	64	0.012484198358538867	TSU-20	AIS A
CD1C_SPP1	8	8.677802368822524e-4	TSU-20	AIS A
CD1C_SPP1	96	0.03404557213561021	TSU-20	AIS A
CD1E_SPP1	12	-3.3645251434649486e-4	TSU-20	AIS A
CD1E_SPP1	128	0.05017342829467573	TSU-20	AIS A
CD1E_SPP1	16	-0.002238150303234083	TSU-20	AIS A
CD1E_SPP1	192	0.0518664169403708	TSU-20	AIS A
CD1E_SPP1	24	5.893455592753348e-4	TSU-20	AIS A
CD1E_SPP1	256	0.15663037731789786	TSU-20	AIS A
CD1E_SPP1	32	-0.008316634478593416	TSU-20	AIS A
CD1E_SPP1	384	0.10211261582570245	TSU-20	AIS A
CD1E_SPP1	48	0.003507209789980139	TSU-20	AIS A
CD1E_SPP1	64	0.002512233099055107	TSU-20	AIS A
CD1E_SPP1	8	-1.2354555407392218e-4	TSU-20	AIS A
CD1E_SPP1	96	0.027071488117893994	TSU-20	AIS A
CD274_SPP1	12	0.0014794724121620843	TSU-20	AIS A
CD274_SPP1	128	0.004734313124818411	TSU-20	AIS A
CD274_SPP1	16	0.0017427667918220148	TSU-20	AIS A
CD274_SPP1	192	0.0431157152149998	TSU-20	AIS A
CD274_SPP1	24	0.005024851222363345	TSU-20	AIS A
CD274_SPP1	256	-0.013983469839426652	TSU-20	AIS A
CD274_SPP1	32	0.0026370808473514208	TSU-20	AIS A
CD274_SPP1	384	-0.05689653226457992	TSU-20	AIS A
CD274_SPP1	48	0.005501146178515468	TSU-20	AIS A
CD274_SPP1	64	0.010697613846839281	TSU-20	AIS A
CD274_SPP1	8	0.001286196186493314	TSU-20	AIS A
CD274_SPP1	96	-6.894114487093067e-4	TSU-20	AIS A
CD300E_SPP1	12	-1.0349963940993741e-4	TSU-20	AIS A
CD300E_SPP1	128	0.03190979195239598	TSU-20	AIS A
CD300E_SPP1	16	0.0010476652988904648	TSU-20	AIS A
CD300E_SPP1	192	0.03707871247736433	TSU-20	AIS A
CD300E_SPP1	24	-0.0032319128201517243	TSU-20	AIS A
CD300E_SPP1	256	0.013215512321915663	TSU-20	AIS A
CD300E_SPP1	32	0.013289328280145606	TSU-20	AIS A
CD300E_SPP1	384	-0.0475235306206054	TSU-20	AIS A
CD300E_SPP1	48	-7.707644091420313e-4	TSU-20	AIS A
CD300E_SPP1	64	0.0035670375359695104	TSU-20	AIS A
CD300E_SPP1	8	-0.001094440089416608	TSU-20	AIS A
CD300E_SPP1	96	0.014260048622876558	TSU-20	AIS A
CD33_SPP1	12	0.0017786543598636826	TSU-20	AIS A
CD33_SPP1	128	0.022088363547668854	TSU-20	AIS A
CD33_SPP1	16	3.6748077073759576e-4	TSU-20	AIS A
CD33_SPP1	192	0.029660600816493538	TSU-20	AIS A
CD33_SPP1	24	0.006090406045812991	TSU-20	AIS A
CD33_SPP1	256	0.006005289580399896	TSU-20	AIS A
CD33_SPP1	32	0.001182400829168115	TSU-20	AIS A
CD33_SPP1	384	-0.10952413676012605	TSU-20	AIS A
CD33_SPP1	48	0.0028917814536357587	TSU-20	AIS A
CD33_SPP1	64	-0.0021123791282111216	TSU-20	AIS A
CD33_SPP1	8	0.0027401490061163504	TSU-20	AIS A
CD33_SPP1	96	0.023187220701195617	TSU-20	AIS A
CD3E_SPP1	12	0.004276517544103723	TSU-20	AIS A
CD3E_SPP1	128	0.04237382069492773	TSU-20	AIS A
CD3E_SPP1	16	0.004664511432588877	TSU-20	AIS A
CD3E_SPP1	192	0.0971025000509122	TSU-20	AIS A
CD3E_SPP1	24	0.012802017308567384	TSU-20	AIS A
CD3E_SPP1	256	0.0849178876407532	TSU-20	AIS A
CD3E_SPP1	32	0.018636656158854827	TSU-20	AIS A
CD3E_SPP1	384	-0.037226657941226135	TSU-20	AIS A
CD3E_SPP1	48	0.03172776789387028	TSU-20	AIS A
CD3E_SPP1	64	0.042345435455832525	TSU-20	AIS A
CD3E_SPP1	8	0.002278925493498317	TSU-20	AIS A
CD3E_SPP1	96	0.06792917840556324	TSU-20	AIS A
CD4_SPP1	12	0.004974086838969216	TSU-20	AIS A
CD4_SPP1	128	0.017910330575940846	TSU-20	AIS A
CD4_SPP1	16	0.008898490426526033	TSU-20	AIS A
CD4_SPP1	192	-0.002536612927845187	TSU-20	AIS A
CD4_SPP1	24	0.016706517062361755	TSU-20	AIS A
CD4_SPP1	256	-0.015339435721685838	TSU-20	AIS A
CD4_SPP1	32	0.014142188905768741	TSU-20	AIS A
CD4_SPP1	384	-0.05271869553477764	TSU-20	AIS A
CD4_SPP1	48	0.02349959525632135	TSU-20	AIS A
CD4_SPP1	64	0.021771427744400797	TSU-20	AIS A
CD4_SPP1	8	0.002511765968597988	TSU-20	AIS A
CD4_SPP1	96	0.024497504368118317	TSU-20	AIS A
CD40LG_SPP1	12	-6.926559799048091e-5	TSU-20	AIS A
CD40LG_SPP1	128	0.045734184791824894	TSU-20	AIS A
CD40LG_SPP1	16	-8.799651337939727e-4	TSU-20	AIS A
CD40LG_SPP1	192	0.10163638250476034	TSU-20	AIS A
CD40LG_SPP1	24	0.002298007544840084	TSU-20	AIS A
CD40LG_SPP1	256	0.1024870500728107	TSU-20	AIS A
CD40LG_SPP1	32	0.008267462974001757	TSU-20	AIS A
CD40LG_SPP1	384	0.03120314944875531	TSU-20	AIS A
CD40LG_SPP1	48	0.009651270289473915	TSU-20	AIS A
CD40LG_SPP1	64	0.020630236585700505	TSU-20	AIS A
CD40LG_SPP1	8	-0.001018217120902997	TSU-20	AIS A
CD40LG_SPP1	96	0.055173624983621654	TSU-20	AIS A
CD44_SPP1	12	0.0075478414637493284	TSU-20	AIS A
CD44_SPP1	128	-0.007671546879145841	TSU-20	AIS A
CD44_SPP1	16	0.008543864939362579	TSU-20	AIS A
CD44_SPP1	192	-8.861488495618986e-5	TSU-20	AIS A
CD44_SPP1	24	0.014453130145306503	TSU-20	AIS A
CD44_SPP1	256	-0.0016763913211664697	TSU-20	AIS A
CD44_SPP1	32	0.020132381384684886	TSU-20	AIS A
CD44_SPP1	384	-0.08199281921719775	TSU-20	AIS A
CD44_SPP1	48	0.022242184857305343	TSU-20	AIS A
CD44_SPP1	64	0.030366473565188613	TSU-20	AIS A
CD44_SPP1	8	0.0035586512788381556	TSU-20	AIS A
CD44_SPP1	96	0.04496447067315715	TSU-20	AIS A
CD48_SPP1	12	0.010009083516606388	TSU-20	AIS A
CD48_SPP1	128	0.02834089893176173	TSU-20	AIS A
CD48_SPP1	16	0.011370405583669927	TSU-20	AIS A
CD48_SPP1	192	0.06227464893520535	TSU-20	AIS A
CD48_SPP1	24	0.021744381262161154	TSU-20	AIS A
CD48_SPP1	256	0.03348157446112809	TSU-20	AIS A
CD48_SPP1	32	0.019561299360176726	TSU-20	AIS A
CD48_SPP1	384	-0.007760740475069381	TSU-20	AIS A
CD48_SPP1	48	0.02601592137945099	TSU-20	AIS A
CD48_SPP1	64	0.03313181788641663	TSU-20	AIS A
CD48_SPP1	8	0.004700074489573832	TSU-20	AIS A
CD48_SPP1	96	0.0187127542143774	TSU-20	AIS A
CD68_SPP1	12	0.007552872555049805	TSU-20	AIS A
CD68_SPP1	128	0.0012221043357094198	TSU-20	AIS A
CD68_SPP1	16	0.011055508891917004	TSU-20	AIS A
CD68_SPP1	192	-0.011361465598346492	TSU-20	AIS A
CD68_SPP1	24	0.011960099358363747	TSU-20	AIS A
CD68_SPP1	256	-0.04328137893876367	TSU-20	AIS A
CD68_SPP1	32	0.014123556593732307	TSU-20	AIS A
CD68_SPP1	384	-0.08910870600817886	TSU-20	AIS A
CD68_SPP1	48	0.02010869182866716	TSU-20	AIS A
CD68_SPP1	64	0.016544913737946223	TSU-20	AIS A
CD68_SPP1	8	0.005372861868313606	TSU-20	AIS A
CD68_SPP1	96	0.017985203718470878	TSU-20	AIS A
CD74_SPP1	12	0.012950731156816728	TSU-20	AIS A
CD74_SPP1	128	-0.010671657438836989	TSU-20	AIS A
CD74_SPP1	16	0.01724556092952421	TSU-20	AIS A
CD74_SPP1	192	0.011187578765192165	TSU-20	AIS A
CD74_SPP1	24	0.024211242053916997	TSU-20	AIS A
CD74_SPP1	256	-0.02660432002804565	TSU-20	AIS A
CD74_SPP1	32	0.025627485213674934	TSU-20	AIS A
CD74_SPP1	384	-0.10759478479504382	TSU-20	AIS A
CD74_SPP1	48	0.025877259194462203	TSU-20	AIS A
CD74_SPP1	64	0.033089818720602855	TSU-20	AIS A
CD74_SPP1	8	0.009996547839941479	TSU-20	AIS A
CD74_SPP1	96	0.034131133856306166	TSU-20	AIS A
CD80_SPP1	12	0.001557029440341948	TSU-20	AIS A
CD80_SPP1	128	0.044876934662326604	TSU-20	AIS A
CD80_SPP1	16	0.0028754678112824636	TSU-20	AIS A
CD80_SPP1	192	0.027659597707039286	TSU-20	AIS A
CD80_SPP1	24	0.014882431295265702	TSU-20	AIS A
CD80_SPP1	256	0.01283894642743741	TSU-20	AIS A
CD80_SPP1	32	0.014696295697448538	TSU-20	AIS A
CD80_SPP1	384	-0.03040799617711861	TSU-20	AIS A
CD80_SPP1	48	0.026715978140083037	TSU-20	AIS A
CD80_SPP1	64	0.024886793388086196	TSU-20	AIS A
CD80_SPP1	8	0.0020193575385443565	TSU-20	AIS A
CD80_SPP1	96	0.05004384082421288	TSU-20	AIS A
CD86_SPP1	12	0.00533924456717428	TSU-20	AIS A
CD86_SPP1	128	0.024865440832323085	TSU-20	AIS A
CD86_SPP1	16	0.0048162920226482555	TSU-20	AIS A
CD86_SPP1	192	0.03604253982078096	TSU-20	AIS A
CD86_SPP1	24	0.013569680808413745	TSU-20	AIS A
CD86_SPP1	256	0.03490773042026571	TSU-20	AIS A
CD86_SPP1	32	0.011663321923707151	TSU-20	AIS A
CD86_SPP1	384	-0.07662031536428608	TSU-20	AIS A
CD86_SPP1	48	0.007801966509638356	TSU-20	AIS A
CD86_SPP1	64	0.018038550365898777	TSU-20	AIS A
CD86_SPP1	8	0.004185824201599544	TSU-20	AIS A
CD86_SPP1	96	0.028137496311436676	TSU-20	AIS A
CD8A_SPP1	12	0.00935502876750516	TSU-20	AIS A
CD8A_SPP1	128	0.029992352750029056	TSU-20	AIS A
CD8A_SPP1	16	0.01091950695081558	TSU-20	AIS A
CD8A_SPP1	192	0.04227773571877614	TSU-20	AIS A
CD8A_SPP1	24	0.008341628999308086	TSU-20	AIS A
CD8A_SPP1	256	0.03444168859163273	TSU-20	AIS A
CD8A_SPP1	32	0.021863979245656244	TSU-20	AIS A
CD8A_SPP1	384	-0.0867350853686127	TSU-20	AIS A
CD8A_SPP1	48	0.028579511727192707	TSU-20	AIS A
CD8A_SPP1	64	0.04042815398712072	TSU-20	AIS A
CD8A_SPP1	8	0.0040037039981562625	TSU-20	AIS A
CD8A_SPP1	96	0.035436963841947014	TSU-20	AIS A
CDH1_SPP1	12	0.0010194922249618715	TSU-20	AIS A
CDH1_SPP1	128	-0.03751781151603633	TSU-20	AIS A
CDH1_SPP1	16	-6.876963918997828e-4	TSU-20	AIS A
CDH1_SPP1	192	-0.04835246346999081	TSU-20	AIS A
CDH1_SPP1	24	0.0036011292623571002	TSU-20	AIS A
CDH1_SPP1	256	-0.07526969603128209	TSU-20	AIS A
CDH1_SPP1	32	-4.6107648902619366e-4	TSU-20	AIS A
CDH1_SPP1	384	-0.13732983821477668	TSU-20	AIS A
CDH1_SPP1	48	-0.011652794184372461	TSU-20	AIS A
CDH1_SPP1	64	-0.0032300352716573364	TSU-20	AIS A
CDH1_SPP1	8	-0.0021526040441682583	TSU-20	AIS A
CDH1_SPP1	96	-8.754578997509687e-4	TSU-20	AIS A
CFP_SPP1	12	0.002675777738540165	TSU-20	AIS A
CFP_SPP1	128	0.013282236736036403	TSU-20	AIS A
CFP_SPP1	16	0.0018283958692954408	TSU-20	AIS A
CFP_SPP1	192	0.10035168468520822	TSU-20	AIS A
CFP_SPP1	24	0.00816930233052618	TSU-20	AIS A
CFP_SPP1	256	0.05215353693310472	TSU-20	AIS A
CFP_SPP1	32	0.00914832843970646	TSU-20	AIS A
CFP_SPP1	384	0.05153430687801015	TSU-20	AIS A
CFP_SPP1	48	0.025393014451886665	TSU-20	AIS A
CFP_SPP1	64	0.031100926326297	TSU-20	AIS A
CFP_SPP1	8	0.005134331722704061	TSU-20	AIS A
CFP_SPP1	96	0.031252848219502194	TSU-20	AIS A
CFTR_SPP1	12	3.753122534711081e-4	TSU-20	AIS A
CFTR_SPP1	128	-0.050163820655658296	TSU-20	AIS A
CFTR_SPP1	16	4.19644290373666e-4	TSU-20	AIS A
CFTR_SPP1	192	-0.06344576038300856	TSU-20	AIS A
CFTR_SPP1	24	0.0035038087468058626	TSU-20	AIS A
CFTR_SPP1	256	-0.05331264105760126	TSU-20	AIS A
CFTR_SPP1	32	0.005923656328871992	TSU-20	AIS A
CFTR_SPP1	384	-0.05181559224468329	TSU-20	AIS A
CFTR_SPP1	48	-0.0010585910968432268	TSU-20	AIS A
CFTR_SPP1	64	0.0076134075835080925	TSU-20	AIS A
CFTR_SPP1	8	0.001184806981965065	TSU-20	AIS A
CFTR_SPP1	96	-0.0020622352014186733	TSU-20	AIS A
CHGA_SPP1	12	-8.208334536591898e-4	TSU-20	AIS A
CHGA_SPP1	128	0.03313169656177398	TSU-20	AIS A
CHGA_SPP1	16	2.8560499194395787e-4	TSU-20	AIS A
CHGA_SPP1	192	0.09000651527043552	TSU-20	AIS A
CHGA_SPP1	24	-0.001174956311682279	TSU-20	AIS A
CHGA_SPP1	256	-0.0019954477568406128	TSU-20	AIS A
CHGA_SPP1	32	-0.0017404979732659291	TSU-20	AIS A
CHGA_SPP1	384	-0.12846370253734357	TSU-20	AIS A
CHGA_SPP1	48	0.0010626998238812508	TSU-20	AIS A
CHGA_SPP1	64	-3.174431529027078e-5	TSU-20	AIS A
CHGA_SPP1	8	-4.0808852199489195e-4	TSU-20	AIS A
CHGA_SPP1	96	-0.002530572716194914	TSU-20	AIS A
CHGB_SPP1	12	-0.0025132574599887846	TSU-20	AIS A
CHGB_SPP1	128	0.07438695386048369	TSU-20	AIS A
CHGB_SPP1	16	-0.0030543004191148897	TSU-20	AIS A
CHGB_SPP1	192	0.07541754375442405	TSU-20	AIS A
CHGB_SPP1	24	0.00272636247492842	TSU-20	AIS A
CHGB_SPP1	256	0.12593300129252477	TSU-20	AIS A
CHGB_SPP1	32	0.01520828452664283	TSU-20	AIS A
CHGB_SPP1	384	0.058719603529477124	TSU-20	AIS A
CHGB_SPP1	48	0.007536205148877206	TSU-20	AIS A
CHGB_SPP1	64	0.018889397981913997	TSU-20	AIS A
CHGB_SPP1	8	-3.647373888517439e-5	TSU-20	AIS A
CHGB_SPP1	96	0.029257962344565194	TSU-20	AIS A
CLDN25_SPP1	12	-3.484033038366011e-4	TSU-20	AIS A
CLDN25_SPP1	128	-0.04032376979095969	TSU-20	AIS A
CLDN25_SPP1	16	-6.009155815581655e-4	TSU-20	AIS A
CLDN25_SPP1	192	-0.004093384767817469	TSU-20	AIS A
CLDN25_SPP1	24	-0.0012207814017782962	TSU-20	AIS A
CLDN25_SPP1	256	-0.04772029170242139	TSU-20	AIS A
CLDN25_SPP1	32	0.00634699088297467	TSU-20	AIS A
CLDN25_SPP1	384	-7.61637938909187e-4	TSU-20	AIS A
CLDN25_SPP1	48	0.0038314228177468153	TSU-20	AIS A
CLDN25_SPP1	64	0.004875098077881297	TSU-20	AIS A
CLDN25_SPP1	8	-1.539290273857347e-4	TSU-20	AIS A
CLDN25_SPP1	96	-0.00742768050198124	TSU-20	AIS A
CLEC10A_SPP1	12	0.001139946198502713	TSU-20	AIS A
CLEC10A_SPP1	128	0.0451987032076775	TSU-20	AIS A
CLEC10A_SPP1	16	0.0043623538244877995	TSU-20	AIS A
CLEC10A_SPP1	192	0.09480837650649604	TSU-20	AIS A
CLEC10A_SPP1	24	0.003979542469045769	TSU-20	AIS A
CLEC10A_SPP1	256	0.09441983007221769	TSU-20	AIS A
CLEC10A_SPP1	32	0.016301368812732447	TSU-20	AIS A
CLEC10A_SPP1	384	0.03253199492916576	TSU-20	AIS A
CLEC10A_SPP1	48	0.02637807980149291	TSU-20	AIS A
CLEC10A_SPP1	64	0.011954425202871549	TSU-20	AIS A
CLEC10A_SPP1	8	-9.657906647752156e-4	TSU-20	AIS A
CLEC10A_SPP1	96	0.05026716800776189	TSU-20	AIS A
CLEC12A_SPP1	12	0.005149340374442403	TSU-20	AIS A
CLEC12A_SPP1	128	3.571015023251861e-4	TSU-20	AIS A
CLEC12A_SPP1	16	0.0029458731872783377	TSU-20	AIS A
CLEC12A_SPP1	192	-0.048590094161249216	TSU-20	AIS A
CLEC12A_SPP1	24	9.717844080669794e-4	TSU-20	AIS A
CLEC12A_SPP1	256	-0.08713353658791177	TSU-20	AIS A
CLEC12A_SPP1	32	0.0029219866394349673	TSU-20	AIS A
CLEC12A_SPP1	384	-0.07857084885751882	TSU-20	AIS A
CLEC12A_SPP1	48	0.0043384593378937505	TSU-20	AIS A
CLEC12A_SPP1	64	0.008873098454718809	TSU-20	AIS A
CLEC12A_SPP1	8	0.0012773237934355225	TSU-20	AIS A
CLEC12A_SPP1	96	0.01125411815388731	TSU-20	AIS A
CLEC2D_SPP1	12	0.0010272003803675808	TSU-20	AIS A
CLEC2D_SPP1	128	0.03077470223311847	TSU-20	AIS A
CLEC2D_SPP1	16	8.873003087718851e-4	TSU-20	AIS A
CLEC2D_SPP1	192	0.043170966028805595	TSU-20	AIS A
CLEC2D_SPP1	24	0.012289941652221303	TSU-20	AIS A
CLEC2D_SPP1	256	0.05844554074215525	TSU-20	AIS A
CLEC2D_SPP1	32	0.015340357281961488	TSU-20	AIS A
CLEC2D_SPP1	384	-0.06906120920159832	TSU-20	AIS A
CLEC2D_SPP1	48	0.013050818446759397	TSU-20	AIS A
CLEC2D_SPP1	64	0.04741706443240876	TSU-20	AIS A
CLEC2D_SPP1	8	0.00345352758542245	TSU-20	AIS A
CLEC2D_SPP1	96	0.029579123657590932	TSU-20	AIS A
CLEC4C_SPP1	12	-4.517969159868846e-4	TSU-20	AIS A
CLEC4C_SPP1	128	0.01004221901107261	TSU-20	AIS A
CLEC4C_SPP1	16	5.560769280013825e-4	TSU-20	AIS A
CLEC4C_SPP1	192	0.09718070406805639	TSU-20	AIS A
CLEC4C_SPP1	24	6.876063540004286e-4	TSU-20	AIS A
CLEC4C_SPP1	256	0.050405866578484344	TSU-20	AIS A
CLEC4C_SPP1	32	-0.005699402405855215	TSU-20	AIS A
CLEC4C_SPP1	384	-0.08940264118863106	TSU-20	AIS A
CLEC4C_SPP1	48	0.005712491345366664	TSU-20	AIS A
CLEC4C_SPP1	64	0.005468755516428447	TSU-20	AIS A
CLEC4C_SPP1	8	2.9547401188127884e-4	TSU-20	AIS A
CLEC4C_SPP1	96	0.04145628514586861	TSU-20	AIS A
CLEC4E_SPP1	12	-0.0011843370250438346	TSU-20	AIS A
CLEC4E_SPP1	128	0.01961651913623912	TSU-20	AIS A
CLEC4E_SPP1	16	-0.002539499195648066	TSU-20	AIS A
CLEC4E_SPP1	192	0.11147197617524293	TSU-20	AIS A
CLEC4E_SPP1	24	-0.004522983153929648	TSU-20	AIS A
CLEC4E_SPP1	256	-0.029734509823169313	TSU-20	AIS A
CLEC4E_SPP1	32	-0.0073769849752607355	TSU-20	AIS A
CLEC4E_SPP1	384	-0.1094726169415986	TSU-20	AIS A
CLEC4E_SPP1	48	7.752958502352763e-4	TSU-20	AIS A
CLEC4E_SPP1	64	0.023815590550222945	TSU-20	AIS A
CLEC4E_SPP1	8	-9.03785457085607e-4	TSU-20	AIS A
CLEC4E_SPP1	96	0.010063079126802547	TSU-20	AIS A
COL11A1_SPP1	12	0.0020557524784787363	TSU-20	AIS A
COL11A1_SPP1	128	0.0011999634167360832	TSU-20	AIS A
COL11A1_SPP1	16	0.0023101690194478846	TSU-20	AIS A
COL11A1_SPP1	192	0.06986994439427872	TSU-20	AIS A
COL11A1_SPP1	24	-0.0015680945496244192	TSU-20	AIS A
COL11A1_SPP1	256	0.10239856678708197	TSU-20	AIS A
COL11A1_SPP1	32	0.00835344286074544	TSU-20	AIS A
COL11A1_SPP1	384	0.02627857830543111	TSU-20	AIS A
COL11A1_SPP1	48	0.008729371134044275	TSU-20	AIS A
COL11A1_SPP1	64	0.014137872624369425	TSU-20	AIS A
COL11A1_SPP1	8	0.0010380979251609524	TSU-20	AIS A
COL11A1_SPP1	96	0.011764310905495302	TSU-20	AIS A
COL1A1_SPP1	12	0.005337038368580581	TSU-20	AIS A
COL1A1_SPP1	128	-0.00857011177502305	TSU-20	AIS A
COL1A1_SPP1	16	0.008503859713508206	TSU-20	AIS A
COL1A1_SPP1	192	-0.03749769950997344	TSU-20	AIS A
COL1A1_SPP1	24	0.015136433881004985	TSU-20	AIS A
COL1A1_SPP1	256	-0.009674140384598063	TSU-20	AIS A
COL1A1_SPP1	32	0.014589056750243452	TSU-20	AIS A
COL1A1_SPP1	384	-0.06885286391162826	TSU-20	AIS A
COL1A1_SPP1	48	0.019241519383452463	TSU-20	AIS A
COL1A1_SPP1	64	0.033294612018630036	TSU-20	AIS A
COL1A1_SPP1	8	0.0015973801186964145	TSU-20	AIS A
COL1A1_SPP1	96	0.0205254339508211	TSU-20	AIS A
COL21A1_SPP1	12	-0.0028519617166608423	TSU-20	AIS A
COL21A1_SPP1	128	-0.015454768892498989	TSU-20	AIS A
COL21A1_SPP1	16	0.001227604688756666	TSU-20	AIS A
COL21A1_SPP1	192	-0.03284873526332712	TSU-20	AIS A
COL21A1_SPP1	24	0.0042415577259691155	TSU-20	AIS A
COL21A1_SPP1	256	0.007808731780912114	TSU-20	AIS A
COL21A1_SPP1	32	0.004096782844383015	TSU-20	AIS A
COL21A1_SPP1	384	-0.15599360626804093	TSU-20	AIS A
COL21A1_SPP1	48	-0.008526762772815286	TSU-20	AIS A
COL21A1_SPP1	64	3.0888933783812316e-4	TSU-20	AIS A
COL21A1_SPP1	8	0.0029522045998903023	TSU-20	AIS A
COL21A1_SPP1	96	0.006778011585476593	TSU-20	AIS A
CRELD2_SPP1	12	8.525140978908548e-4	TSU-20	AIS A
CRELD2_SPP1	128	0.011681274910114572	TSU-20	AIS A
CRELD2_SPP1	16	8.768210123078435e-4	TSU-20	AIS A
CRELD2_SPP1	192	-0.05220817782722505	TSU-20	AIS A
CRELD2_SPP1	24	0.007947946351109833	TSU-20	AIS A
CRELD2_SPP1	256	-0.02294940301300898	TSU-20	AIS A
CRELD2_SPP1	32	0.011325497912902395	TSU-20	AIS A
CRELD2_SPP1	384	-0.04142757274242657	TSU-20	AIS A
CRELD2_SPP1	48	0.008643321940466932	TSU-20	AIS A
CRELD2_SPP1	64	0.023936214963977423	TSU-20	AIS A
CRELD2_SPP1	8	0.0018294939664806093	TSU-20	AIS A
CRELD2_SPP1	96	0.034295650359418554	TSU-20	AIS A
CSPG4_SPP1	12	-2.268796992427645e-4	TSU-20	AIS A
CSPG4_SPP1	128	-0.019875431091393357	TSU-20	AIS A
CSPG4_SPP1	16	9.434207017235977e-5	TSU-20	AIS A
CSPG4_SPP1	192	-0.07205672353298381	TSU-20	AIS A
CSPG4_SPP1	24	-9.62949589181157e-4	TSU-20	AIS A
CSPG4_SPP1	256	-0.04673019054834365	TSU-20	AIS A
CSPG4_SPP1	32	0.002315944945300147	TSU-20	AIS A
CSPG4_SPP1	384	-0.029613625376611066	TSU-20	AIS A
CSPG4_SPP1	48	-0.008299917233339548	TSU-20	AIS A
CSPG4_SPP1	64	-0.010589217809914057	TSU-20	AIS A
CSPG4_SPP1	8	-5.168945892119876e-4	TSU-20	AIS A
CSPG4_SPP1	96	-0.024392066784376745	TSU-20	AIS A
CTLA4_SPP1	12	0.0013376528823758782	TSU-20	AIS A
CTLA4_SPP1	128	0.024163699739483034	TSU-20	AIS A
CTLA4_SPP1	16	-1.8393548409295628e-5	TSU-20	AIS A
CTLA4_SPP1	192	0.09772242541979016	TSU-20	AIS A
CTLA4_SPP1	24	0.006653908698678194	TSU-20	AIS A
CTLA4_SPP1	256	0.039384389628791275	TSU-20	AIS A
CTLA4_SPP1	32	0.009111250564603645	TSU-20	AIS A
CTLA4_SPP1	384	0.013606114161282814	TSU-20	AIS A
CTLA4_SPP1	48	0.02202853238760307	TSU-20	AIS A
CTLA4_SPP1	64	0.028102896588943427	TSU-20	AIS A
CTLA4_SPP1	8	-0.0011574241600764126	TSU-20	AIS A
CTLA4_SPP1	96	0.040254061510035674	TSU-20	AIS A
CTNNB1_SPP1	12	0.003218486518104208	TSU-20	AIS A
CTNNB1_SPP1	128	-0.05510084035987354	TSU-20	AIS A
CTNNB1_SPP1	16	0.004920814842862912	TSU-20	AIS A
CTNNB1_SPP1	192	-0.06141583179056411	TSU-20	AIS A
CTNNB1_SPP1	24	0.005398664168207283	TSU-20	AIS A
CTNNB1_SPP1	256	-0.05055933728427288	TSU-20	AIS A
CTNNB1_SPP1	32	0.008887060118129985	TSU-20	AIS A
CTNNB1_SPP1	384	-0.10717510377265785	TSU-20	AIS A
CTNNB1_SPP1	48	0.005158141808901532	TSU-20	AIS A
CTNNB1_SPP1	64	0.01517326203123613	TSU-20	AIS A
CTNNB1_SPP1	8	-0.001060435855343517	TSU-20	AIS A
CTNNB1_SPP1	96	-6.753742563216734e-4	TSU-20	AIS A
CTSK_SPP1	12	-0.0024265757966689364	TSU-20	AIS A
CTSK_SPP1	128	0.0039338410758694535	TSU-20	AIS A
CTSK_SPP1	16	-0.003433703154318964	TSU-20	AIS A
CTSK_SPP1	192	-0.020367109407951844	TSU-20	AIS A
CTSK_SPP1	24	-0.0020817618194323385	TSU-20	AIS A
CTSK_SPP1	256	0.07430934501506718	TSU-20	AIS A
CTSK_SPP1	32	-0.0018824894301828871	TSU-20	AIS A
CTSK_SPP1	384	0.02405287079128407	TSU-20	AIS A
CTSK_SPP1	48	0.010803833033935525	TSU-20	AIS A
CTSK_SPP1	64	-0.004021494260247941	TSU-20	AIS A
CTSK_SPP1	8	-0.0022745124905412103	TSU-20	AIS A
CTSK_SPP1	96	0.002844341185803294	TSU-20	AIS A
CXCL13_SPP1	12	0.007416441805031827	TSU-20	AIS A
CXCL13_SPP1	128	0.04029353648121597	TSU-20	AIS A
CXCL13_SPP1	16	0.007758404229346925	TSU-20	AIS A
CXCL13_SPP1	192	0.18613422840750485	TSU-20	AIS A
CXCL13_SPP1	24	0.02625961745710898	TSU-20	AIS A
CXCL13_SPP1	256	0.1586905633042678	TSU-20	AIS A
CXCL13_SPP1	32	0.03533101694581025	TSU-20	AIS A
CXCL13_SPP1	384	0.07899891893022079	TSU-20	AIS A
CXCL13_SPP1	48	0.05076011019828209	TSU-20	AIS A
CXCL13_SPP1	64	0.05739391462090208	TSU-20	AIS A
CXCL13_SPP1	8	0.00467515360752667	TSU-20	AIS A
CXCL13_SPP1	96	0.056691105768633024	TSU-20	AIS A
CXCL14_SPP1	12	6.27679564343591e-4	TSU-20	AIS A
CXCL14_SPP1	128	0.05044488037792269	TSU-20	AIS A
CXCL14_SPP1	16	0.00708339511367298	TSU-20	AIS A
CXCL14_SPP1	192	0.10634900614453859	TSU-20	AIS A
CXCL14_SPP1	24	0.021277792971580032	TSU-20	AIS A
CXCL14_SPP1	256	0.1436780523846853	TSU-20	AIS A
CXCL14_SPP1	32	0.02335806593683018	TSU-20	AIS A
CXCL14_SPP1	384	0.06336640021449613	TSU-20	AIS A
CXCL14_SPP1	48	0.03510869863343255	TSU-20	AIS A
CXCL14_SPP1	64	0.03404880729086883	TSU-20	AIS A
CXCL14_SPP1	8	8.272413831691793e-4	TSU-20	AIS A
CXCL14_SPP1	96	0.055098407703212664	TSU-20	AIS A
CXCL5_SPP1	12	0.001115305795271343	TSU-20	AIS A
CXCL5_SPP1	128	0.0016914862381064337	TSU-20	AIS A
CXCL5_SPP1	16	0.004849209559076834	TSU-20	AIS A
CXCL5_SPP1	192	-0.01606169350833776	TSU-20	AIS A
CXCL5_SPP1	24	0.0017183299396377925	TSU-20	AIS A
CXCL5_SPP1	256	0.021046240196957902	TSU-20	AIS A
CXCL5_SPP1	32	0.0030331112284301444	TSU-20	AIS A
CXCL5_SPP1	384	-0.042354614291255	TSU-20	AIS A
CXCL5_SPP1	48	0.007067340149404696	TSU-20	AIS A
CXCL5_SPP1	64	0.00929804078563978	TSU-20	AIS A
CXCL5_SPP1	8	0.0011984992022952754	TSU-20	AIS A
CXCL5_SPP1	96	0.009773124651376865	TSU-20	AIS A
CXCL9_SPP1	12	-6.72654790203677e-5	TSU-20	AIS A
CXCL9_SPP1	128	0.044310068910671505	TSU-20	AIS A
CXCL9_SPP1	16	0.002524083871716598	TSU-20	AIS A
CXCL9_SPP1	192	0.11740590445510168	TSU-20	AIS A
CXCL9_SPP1	24	0.010177576759039913	TSU-20	AIS A
CXCL9_SPP1	256	0.12473787612224901	TSU-20	AIS A
CXCL9_SPP1	32	0.02625439161239164	TSU-20	AIS A
CXCL9_SPP1	384	-0.06500897291056118	TSU-20	AIS A
CXCL9_SPP1	48	0.025990715451908755	TSU-20	AIS A
CXCL9_SPP1	64	0.0317544689841015	TSU-20	AIS A
CXCL9_SPP1	8	0.0011810602559414061	TSU-20	AIS A
CXCL9_SPP1	96	0.03370018938774892	TSU-20	AIS A
CXCR5_SPP1	12	0.014936983689840986	TSU-20	AIS A
CXCR5_SPP1	128	0.08912513608355045	TSU-20	AIS A
CXCR5_SPP1	16	0.019372258730444694	TSU-20	AIS A
CXCR5_SPP1	192	0.18927187264415302	TSU-20	AIS A
CXCR5_SPP1	24	0.02808885099901936	TSU-20	AIS A
CXCR5_SPP1	256	0.07297790740387164	TSU-20	AIS A
CXCR5_SPP1	32	0.03627503917113713	TSU-20	AIS A
CXCR5_SPP1	384	0.02399100602708022	TSU-20	AIS A
CXCR5_SPP1	48	0.052633108803898015	TSU-20	AIS A
CXCR5_SPP1	64	0.059457913662259054	TSU-20	AIS A
CXCR5_SPP1	8	0.0051894299761080205	TSU-20	AIS A
CXCR5_SPP1	96	0.06446183114047198	TSU-20	AIS A
CXCR6_SPP1	12	0.003301085383961273	TSU-20	AIS A
CXCR6_SPP1	128	0.017743731580282442	TSU-20	AIS A
CXCR6_SPP1	16	-0.00259009979276861	TSU-20	AIS A
CXCR6_SPP1	192	4.6053598840048644e-4	TSU-20	AIS A
CXCR6_SPP1	24	-0.0013088845275678017	TSU-20	AIS A
CXCR6_SPP1	256	0.00488771082216826	TSU-20	AIS A
CXCR6_SPP1	32	-0.005357072510709458	TSU-20	AIS A
CXCR6_SPP1	384	-0.011865290395305556	TSU-20	AIS A
CXCR6_SPP1	48	-3.5245071990658706e-7	TSU-20	AIS A
CXCR6_SPP1	64	-0.005284177881864776	TSU-20	AIS A
CXCR6_SPP1	8	-9.980862028043697e-4	TSU-20	AIS A
CXCR6_SPP1	96	-0.004856719660616047	TSU-20	AIS A
CYP2F1_SPP1	12	-0.002606294940763432	TSU-20	AIS A
CYP2F1_SPP1	128	0.012469005989186101	TSU-20	AIS A
CYP2F1_SPP1	16	-0.003854892763874926	TSU-20	AIS A
CYP2F1_SPP1	192	0.004329161018187986	TSU-20	AIS A
CYP2F1_SPP1	24	-0.0038544955699686034	TSU-20	AIS A
CYP2F1_SPP1	256	-0.033340133109051616	TSU-20	AIS A
CYP2F1_SPP1	32	0.004211407527436471	TSU-20	AIS A
CYP2F1_SPP1	384	0.018570815102014367	TSU-20	AIS A
CYP2F1_SPP1	48	-0.015486834507780088	TSU-20	AIS A
CYP2F1_SPP1	64	-0.011220406162973177	TSU-20	AIS A
CYP2F1_SPP1	8	-2.0241982352311338e-4	TSU-20	AIS A
CYP2F1_SPP1	96	-0.018388581191139845	TSU-20	AIS A
CYP3A5_SPP1	12	0.005855835780248642	TSU-20	AIS A
CYP3A5_SPP1	128	0.021926917202587846	TSU-20	AIS A
CYP3A5_SPP1	16	0.006270410723992678	TSU-20	AIS A
CYP3A5_SPP1	192	-0.001015307311305522	TSU-20	AIS A
CYP3A5_SPP1	24	0.010893976279683679	TSU-20	AIS A
CYP3A5_SPP1	256	0.01749640920804416	TSU-20	AIS A
CYP3A5_SPP1	32	0.0036913222108903958	TSU-20	AIS A
CYP3A5_SPP1	384	-0.05992795914220347	TSU-20	AIS A
CYP3A5_SPP1	48	0.012127019643949116	TSU-20	AIS A
CYP3A5_SPP1	64	0.013103717494617102	TSU-20	AIS A
CYP3A5_SPP1	8	1.6391425835898574e-4	TSU-20	AIS A
CYP3A5_SPP1	96	0.016518923610711226	TSU-20	AIS A
CYTIP_SPP1	12	0.008369827200361382	TSU-20	AIS A
CYTIP_SPP1	128	0.07125273642321744	TSU-20	AIS A
CYTIP_SPP1	16	0.011033480684096403	TSU-20	AIS A
CYTIP_SPP1	192	0.09099000054992186	TSU-20	AIS A
CYTIP_SPP1	24	0.021089064515157067	TSU-20	AIS A
CYTIP_SPP1	256	0.08463182405764165	TSU-20	AIS A
CYTIP_SPP1	32	0.027068427550406365	TSU-20	AIS A
CYTIP_SPP1	384	0.027158227232798923	TSU-20	AIS A
CYTIP_SPP1	48	0.02821873298371758	TSU-20	AIS A
CYTIP_SPP1	64	0.04194283189442483	TSU-20	AIS A
CYTIP_SPP1	8	0.006169289919000434	TSU-20	AIS A
CYTIP_SPP1	96	0.03608655527021652	TSU-20	AIS A
DAPL1_SPP1	12	-0.0017530901499904362	TSU-20	AIS A
DAPL1_SPP1	128	0.01763861456441245	TSU-20	AIS A
DAPL1_SPP1	16	-0.0024409167516315205	TSU-20	AIS A
DAPL1_SPP1	192	0.06722725405709681	TSU-20	AIS A
DAPL1_SPP1	24	4.5811631708721055e-4	TSU-20	AIS A
DAPL1_SPP1	256	-0.037028598772334935	TSU-20	AIS A
DAPL1_SPP1	32	-0.0026000691995111394	TSU-20	AIS A
DAPL1_SPP1	384	-0.08947680177845506	TSU-20	AIS A
DAPL1_SPP1	48	-0.008021120673369285	TSU-20	AIS A
DAPL1_SPP1	64	0.004746085889187692	TSU-20	AIS A
DAPL1_SPP1	8	-5.511481938935645e-5	TSU-20	AIS A
DAPL1_SPP1	96	0.003187490542077882	TSU-20	AIS A
DNAJB9_SPP1	12	1.5198301612935137e-4	TSU-20	AIS A
DNAJB9_SPP1	128	-0.01018124198830372	TSU-20	AIS A
DNAJB9_SPP1	16	-0.004669145609282637	TSU-20	AIS A
DNAJB9_SPP1	192	-0.04519284453830249	TSU-20	AIS A
DNAJB9_SPP1	24	-0.0015051787577103255	TSU-20	AIS A
DNAJB9_SPP1	256	-0.04954767988305613	TSU-20	AIS A
DNAJB9_SPP1	32	0.0020261260024671338	TSU-20	AIS A
DNAJB9_SPP1	384	-0.08608014213519202	TSU-20	AIS A
DNAJB9_SPP1	48	-0.0017600362004741342	TSU-20	AIS A
DNAJB9_SPP1	64	0.011571099129373662	TSU-20	AIS A
DNAJB9_SPP1	8	-7.655149500439845e-4	TSU-20	AIS A
DNAJB9_SPP1	96	0.004193103919436429	TSU-20	AIS A
DUOX1_SPP1	12	-0.001536785566389941	TSU-20	AIS A
DUOX1_SPP1	128	-0.05438044012970966	TSU-20	AIS A
DUOX1_SPP1	16	3.2669480383692225e-4	TSU-20	AIS A
DUOX1_SPP1	192	-0.062290426819422554	TSU-20	AIS A
DUOX1_SPP1	24	0.004221726658103334	TSU-20	AIS A
DUOX1_SPP1	256	-0.06095599633405201	TSU-20	AIS A
DUOX1_SPP1	32	0.002113497322441199	TSU-20	AIS A
DUOX1_SPP1	384	-0.09988117567212768	TSU-20	AIS A
DUOX1_SPP1	48	0.0046795712665710955	TSU-20	AIS A
DUOX1_SPP1	64	0.006283181157178224	TSU-20	AIS A
DUOX1_SPP1	8	-3.017510163666351e-4	TSU-20	AIS A
DUOX1_SPP1	96	0.004948213325437502	TSU-20	AIS A
EGFR_SPP1	12	-0.004151646615795948	TSU-20	AIS A
EGFR_SPP1	128	-0.01976389927874512	TSU-20	AIS A
EGFR_SPP1	16	-0.006402832922946683	TSU-20	AIS A
EGFR_SPP1	192	-0.03208382727038768	TSU-20	AIS A
EGFR_SPP1	24	-0.0029401903472183336	TSU-20	AIS A
EGFR_SPP1	256	-0.019448429379913264	TSU-20	AIS A
EGFR_SPP1	32	2.471192413815409e-5	TSU-20	AIS A
EGFR_SPP1	384	-0.0867796436238043	TSU-20	AIS A
EGFR_SPP1	48	-0.0014602141922144144	TSU-20	AIS A
EGFR_SPP1	64	0.00340368346582049	TSU-20	AIS A
EGFR_SPP1	8	-0.0036105648707054046	TSU-20	AIS A
EGFR_SPP1	96	0.018226085259498093	TSU-20	AIS A
ELN_SPP1	12	-4.549617759696036e-4	TSU-20	AIS A
ELN_SPP1	128	-0.03401031050713588	TSU-20	AIS A
ELN_SPP1	16	-7.848165850223552e-4	TSU-20	AIS A
ELN_SPP1	192	0.03359420522994048	TSU-20	AIS A
ELN_SPP1	24	0.002972398988737017	TSU-20	AIS A
ELN_SPP1	256	-0.08734003543168631	TSU-20	AIS A
ELN_SPP1	32	0.00616333009965409	TSU-20	AIS A
ELN_SPP1	384	-0.09366235437621451	TSU-20	AIS A
ELN_SPP1	48	0.0024614234287398886	TSU-20	AIS A
ELN_SPP1	64	0.007176128863969186	TSU-20	AIS A
ELN_SPP1	8	-2.176871477905976e-4	TSU-20	AIS A
ELN_SPP1	96	-0.012959457288156976	TSU-20	AIS A
ERBB2_SPP1	12	-2.6283124851324513e-4	TSU-20	AIS A
ERBB2_SPP1	128	-0.057807767263686735	TSU-20	AIS A
ERBB2_SPP1	16	9.830427811555245e-4	TSU-20	AIS A
ERBB2_SPP1	192	-0.05835107732370102	TSU-20	AIS A
ERBB2_SPP1	24	-0.0011747187518995664	TSU-20	AIS A
ERBB2_SPP1	256	-0.0337304695730232	TSU-20	AIS A
ERBB2_SPP1	32	0.004031310851628205	TSU-20	AIS A
ERBB2_SPP1	384	-0.0984462125729019	TSU-20	AIS A
ERBB2_SPP1	48	6.107426730289916e-4	TSU-20	AIS A
ERBB2_SPP1	64	0.007119282845369062	TSU-20	AIS A
ERBB2_SPP1	8	-4.0853054597239364e-4	TSU-20	AIS A
ERBB2_SPP1	96	0.007877834360749023	TSU-20	AIS A
EREG_SPP1	12	-9.021721469279128e-4	TSU-20	AIS A
EREG_SPP1	128	0.0362085066355022	TSU-20	AIS A
EREG_SPP1	16	-9.258917223030183e-4	TSU-20	AIS A
EREG_SPP1	192	0.0654292067058929	TSU-20	AIS A
EREG_SPP1	24	0.003627642868031966	TSU-20	AIS A
EREG_SPP1	256	0.05078367429185204	TSU-20	AIS A
EREG_SPP1	32	-0.0027956869889834137	TSU-20	AIS A
EREG_SPP1	384	0.01675704461940813	TSU-20	AIS A
EREG_SPP1	48	-0.0031622065474139938	TSU-20	AIS A
EREG_SPP1	64	0.002801547774451909	TSU-20	AIS A
EREG_SPP1	8	-0.0016001281316552693	TSU-20	AIS A
EREG_SPP1	96	0.019374237716408536	TSU-20	AIS A
ETV5_SPP1	12	5.077225663324963e-4	TSU-20	AIS A
ETV5_SPP1	128	-0.006837697874456156	TSU-20	AIS A
ETV5_SPP1	16	0.0018522233528720617	TSU-20	AIS A
ETV5_SPP1	192	0.020550558533349517	TSU-20	AIS A
ETV5_SPP1	24	0.0029582802844433913	TSU-20	AIS A
ETV5_SPP1	256	-0.008383127104763856	TSU-20	AIS A
ETV5_SPP1	32	0.003340698813871908	TSU-20	AIS A
ETV5_SPP1	384	-0.0587944868163265	TSU-20	AIS A
ETV5_SPP1	48	0.008090119309709556	TSU-20	AIS A
ETV5_SPP1	64	0.0024761175333659095	TSU-20	AIS A
ETV5_SPP1	8	-4.674805710733634e-5	TSU-20	AIS A
ETV5_SPP1	96	0.011858944843385046	TSU-20	AIS A
F2RL3_SPP1	12	3.6431038658671393e-4	TSU-20	AIS A
F2RL3_SPP1	128	0.014553792917965026	TSU-20	AIS A
F2RL3_SPP1	16	9.261407014334417e-4	TSU-20	AIS A
F2RL3_SPP1	192	0.10800531545453636	TSU-20	AIS A
F2RL3_SPP1	24	-0.0028735803046778434	TSU-20	AIS A
F2RL3_SPP1	256	0.10480945535233055	TSU-20	AIS A
F2RL3_SPP1	32	0.0029737245991568765	TSU-20	AIS A
F2RL3_SPP1	384	0.061965092901329136	TSU-20	AIS A
F2RL3_SPP1	48	0.012087295232939431	TSU-20	AIS A
F2RL3_SPP1	64	0.0239973544535199	TSU-20	AIS A
F2RL3_SPP1	8	-7.272612324589575e-4	TSU-20	AIS A
F2RL3_SPP1	96	0.03900245895925342	TSU-20	AIS A
F3_SPP1	12	-0.002588504995737067	TSU-20	AIS A
F3_SPP1	128	-0.029075865667055556	TSU-20	AIS A
F3_SPP1	16	-0.0018672233187074705	TSU-20	AIS A
F3_SPP1	192	-0.07780304915156111	TSU-20	AIS A
F3_SPP1	24	1.3796916058946007e-4	TSU-20	AIS A
F3_SPP1	256	-0.01717936643217658	TSU-20	AIS A
F3_SPP1	32	7.124098583266607e-4	TSU-20	AIS A
F3_SPP1	384	-0.10933533866460365	TSU-20	AIS A
F3_SPP1	48	0.0016671053424712765	TSU-20	AIS A
F3_SPP1	64	0.011279872284285274	TSU-20	AIS A
F3_SPP1	8	-0.003044368587648623	TSU-20	AIS A
F3_SPP1	96	0.004269313613932896	TSU-20	AIS A
FABP4_SPP1	12	4.3147620070560424e-4	TSU-20	AIS A
FABP4_SPP1	128	2.087201222004537e-4	TSU-20	AIS A
FABP4_SPP1	16	0.00365188377251534	TSU-20	AIS A
FABP4_SPP1	192	-0.01542958648047436	TSU-20	AIS A
FABP4_SPP1	24	0.004853507745674136	TSU-20	AIS A
FABP4_SPP1	256	0.0018780698387417189	TSU-20	AIS A
FABP4_SPP1	32	0.002116017166047797	TSU-20	AIS A
FABP4_SPP1	384	0.035843105645476304	TSU-20	AIS A
FABP4_SPP1	48	0.015296583837953437	TSU-20	AIS A
FABP4_SPP1	64	0.0030664218640828033	TSU-20	AIS A
FABP4_SPP1	8	9.225200053652853e-4	TSU-20	AIS A
FABP4_SPP1	96	0.015169395176867806	TSU-20	AIS A
FAP_SPP1	12	0.003916032735010913	TSU-20	AIS A
FAP_SPP1	128	-0.01859515707868978	TSU-20	AIS A
FAP_SPP1	16	0.00430248412913609	TSU-20	AIS A
FAP_SPP1	192	-0.028735135902964042	TSU-20	AIS A
FAP_SPP1	24	0.004818154348753434	TSU-20	AIS A
FAP_SPP1	256	0.018478977633435017	TSU-20	AIS A
FAP_SPP1	32	0.008561724519453641	TSU-20	AIS A
FAP_SPP1	384	0.03947527543925797	TSU-20	AIS A
FAP_SPP1	48	-0.001658224838640605	TSU-20	AIS A
FAP_SPP1	64	-0.004246541655056179	TSU-20	AIS A
FAP_SPP1	8	0.005741718047132499	TSU-20	AIS A
FAP_SPP1	96	0.008910355783692422	TSU-20	AIS A
FCGR2B_SPP1	12	0.007996919699244728	TSU-20	AIS A
FCGR2B_SPP1	128	0.05696427905136223	TSU-20	AIS A
FCGR2B_SPP1	16	0.015455471178745487	TSU-20	AIS A
FCGR2B_SPP1	192	0.10977597413163456	TSU-20	AIS A
FCGR2B_SPP1	24	0.02005032882235731	TSU-20	AIS A
FCGR2B_SPP1	256	0.05797594285210652	TSU-20	AIS A
FCGR2B_SPP1	32	0.024164712998661894	TSU-20	AIS A
FCGR2B_SPP1	384	-0.022871435993125664	TSU-20	AIS A
FCGR2B_SPP1	48	0.044186452133836825	TSU-20	AIS A
FCGR2B_SPP1	64	0.04398212833306325	TSU-20	AIS A
FCGR2B_SPP1	8	0.003998468143421856	TSU-20	AIS A
FCGR2B_SPP1	96	0.05174607711887036	TSU-20	AIS A
FCMR_SPP1	12	0.006448955396380027	TSU-20	AIS A
FCMR_SPP1	128	0.09623461244187802	TSU-20	AIS A
FCMR_SPP1	16	0.01224775748788264	TSU-20	AIS A
FCMR_SPP1	192	0.12576496888972283	TSU-20	AIS A
FCMR_SPP1	24	0.02700771155545321	TSU-20	AIS A
FCMR_SPP1	256	0.14862070597413715	TSU-20	AIS A
FCMR_SPP1	32	0.039575693456243656	TSU-20	AIS A
FCMR_SPP1	384	0.010311784309405842	TSU-20	AIS A
FCMR_SPP1	48	0.05115392142544535	TSU-20	AIS A
FCMR_SPP1	64	0.06434869815402106	TSU-20	AIS A
FCMR_SPP1	8	0.0069137057253454755	TSU-20	AIS A
FCMR_SPP1	96	0.06633837352973254	TSU-20	AIS A
FDCSP_SPP1	12	0.014765021428136118	TSU-20	AIS A
FDCSP_SPP1	128	0.04276159098387463	TSU-20	AIS A
FDCSP_SPP1	16	0.013078568029990224	TSU-20	AIS A
FDCSP_SPP1	192	0.17396694942842886	TSU-20	AIS A
FDCSP_SPP1	24	0.02472430998861838	TSU-20	AIS A
FDCSP_SPP1	256	0.08940499680041998	TSU-20	AIS A
FDCSP_SPP1	32	0.024178387379785757	TSU-20	AIS A
FDCSP_SPP1	384	0.12278449538211186	TSU-20	AIS A
FDCSP_SPP1	48	0.042619192723544634	TSU-20	AIS A
FDCSP_SPP1	64	0.04808800282338387	TSU-20	AIS A
FDCSP_SPP1	8	0.007135091204848153	TSU-20	AIS A
FDCSP_SPP1	96	0.05740533326103279	TSU-20	AIS A
FGF18_SPP1	12	-0.002838348732296328	TSU-20	AIS A
FGF18_SPP1	128	-0.02706033599583741	TSU-20	AIS A
FGF18_SPP1	16	-0.001795449098204642	TSU-20	AIS A
FGF18_SPP1	192	-0.08936697536783854	TSU-20	AIS A
FGF18_SPP1	24	7.563010426247954e-4	TSU-20	AIS A
FGF18_SPP1	256	-0.016171485857772637	TSU-20	AIS A
FGF18_SPP1	32	-0.003821860591004655	TSU-20	AIS A
FGF18_SPP1	384	-0.14530081993026023	TSU-20	AIS A
FGF18_SPP1	48	-0.010021047290299928	TSU-20	AIS A
FGF18_SPP1	64	-0.0016338256679511891	TSU-20	AIS A
FGF18_SPP1	8	-0.0013694633364620848	TSU-20	AIS A
FGF18_SPP1	96	-0.03514077940989981	TSU-20	AIS A
FGFR4_SPP1	12	0.007772965967363986	TSU-20	AIS A
FGFR4_SPP1	128	0.031164765061739114	TSU-20	AIS A
FGFR4_SPP1	16	-0.0014531655232651395	TSU-20	AIS A
FGFR4_SPP1	192	0.021203257439322	TSU-20	AIS A
FGFR4_SPP1	24	0.00542212868440564	TSU-20	AIS A
FGFR4_SPP1	256	0.033820216818439275	TSU-20	AIS A
FGFR4_SPP1	32	0.00514780505005685	TSU-20	AIS A
FGFR4_SPP1	384	0.1246626818056814	TSU-20	AIS A
FGFR4_SPP1	48	0.01304852266471422	TSU-20	AIS A
FGFR4_SPP1	64	0.0300238152860756	TSU-20	AIS A
FGFR4_SPP1	8	0.0010332828781765765	TSU-20	AIS A
FGFR4_SPP1	96	0.03165604682414498	TSU-20	AIS A
FOS_SPP1	12	0.007999654422892745	TSU-20	AIS A
FOS_SPP1	128	-0.04721522252370336	TSU-20	AIS A
FOS_SPP1	16	0.00869669937625018	TSU-20	AIS A
FOS_SPP1	192	-0.08343159189450626	TSU-20	AIS A
FOS_SPP1	24	0.009777769313796427	TSU-20	AIS A
FOS_SPP1	256	-0.0520829236103052	TSU-20	AIS A
FOS_SPP1	32	0.012436078121710709	TSU-20	AIS A
FOS_SPP1	384	-0.11051709950972645	TSU-20	AIS A
FOS_SPP1	48	0.010673867157936123	TSU-20	AIS A
FOS_SPP1	64	0.01903023198119555	TSU-20	AIS A
FOS_SPP1	8	0.002888560301368061	TSU-20	AIS A
FOS_SPP1	96	0.01588864120733644	TSU-20	AIS A
FOXA1_SPP1	12	-0.0014060758964645672	TSU-20	AIS A
FOXA1_SPP1	128	-0.054505543235831094	TSU-20	AIS A
FOXA1_SPP1	16	-0.0031460476401688705	TSU-20	AIS A
FOXA1_SPP1	192	-0.08750897668504305	TSU-20	AIS A
FOXA1_SPP1	24	-0.0010071963042984585	TSU-20	AIS A
FOXA1_SPP1	256	-0.09638022594615833	TSU-20	AIS A
FOXA1_SPP1	32	-0.00799927570102122	TSU-20	AIS A
FOXA1_SPP1	384	-0.13916068238589968	TSU-20	AIS A
FOXA1_SPP1	48	-0.016298539639758837	TSU-20	AIS A
FOXA1_SPP1	64	-0.010642492221323312	TSU-20	AIS A
FOXA1_SPP1	8	-7.93235118545964e-5	TSU-20	AIS A
FOXA1_SPP1	96	-0.025902254721093365	TSU-20	AIS A
FOXA2_SPP1	12	-4.5389743665882605e-4	TSU-20	AIS A
FOXA2_SPP1	128	-0.0368679675609883	TSU-20	AIS A
FOXA2_SPP1	16	-0.003865926257703361	TSU-20	AIS A
FOXA2_SPP1	192	-0.07532766632687908	TSU-20	AIS A
FOXA2_SPP1	24	4.8796353735013954e-4	TSU-20	AIS A
FOXA2_SPP1	256	-0.058425214064540765	TSU-20	AIS A
FOXA2_SPP1	32	-0.00424394888878084	TSU-20	AIS A
FOXA2_SPP1	384	-0.12365391473852894	TSU-20	AIS A
FOXA2_SPP1	48	-0.007265972257029652	TSU-20	AIS A
FOXA2_SPP1	64	-0.006298105070647648	TSU-20	AIS A
FOXA2_SPP1	8	8.561456367730425e-4	TSU-20	AIS A
FOXA2_SPP1	96	-7.957612007881782e-4	TSU-20	AIS A
FOXI1_SPP1	12	9.81896227839927e-4	TSU-20	AIS A
FOXI1_SPP1	128	-0.001586977051232969	TSU-20	AIS A
FOXI1_SPP1	16	-8.227812413547222e-5	TSU-20	AIS A
FOXI1_SPP1	192	0.04476722663046917	TSU-20	AIS A
FOXI1_SPP1	24	0.0020289773890014005	TSU-20	AIS A
FOXI1_SPP1	256	0.031022883415136458	TSU-20	AIS A
FOXI1_SPP1	32	-0.004361282375742485	TSU-20	AIS A
FOXI1_SPP1	384	0.04409168572111542	TSU-20	AIS A
FOXI1_SPP1	48	0.0014870772773606976	TSU-20	AIS A
FOXI1_SPP1	64	-1.9097848160574765e-4	TSU-20	AIS A
FOXI1_SPP1	8	-7.07678353533919e-4	TSU-20	AIS A
FOXI1_SPP1	96	7.539766117200139e-4	TSU-20	AIS A
FOXJ1_SPP1	12	-0.002605745097409251	TSU-20	AIS A
FOXJ1_SPP1	128	0.020283849210747606	TSU-20	AIS A
FOXJ1_SPP1	16	-0.002778791333934167	TSU-20	AIS A
FOXJ1_SPP1	192	0.01885273345557352	TSU-20	AIS A
FOXJ1_SPP1	24	-0.0039720808580895215	TSU-20	AIS A
FOXJ1_SPP1	256	0.030526163579149397	TSU-20	AIS A
FOXJ1_SPP1	32	0.004345587266789348	TSU-20	AIS A
FOXJ1_SPP1	384	0.02192874728973067	TSU-20	AIS A
FOXJ1_SPP1	48	0.005763510218965143	TSU-20	AIS A
FOXJ1_SPP1	64	-0.003497619104124421	TSU-20	AIS A
FOXJ1_SPP1	8	-0.0012923254263301738	TSU-20	AIS A
FOXJ1_SPP1	96	0.010394327052587145	TSU-20	AIS A
FOXP3_SPP1	12	0.002308228162599486	TSU-20	AIS A
FOXP3_SPP1	128	0.016975619410299833	TSU-20	AIS A
FOXP3_SPP1	16	0.0012457122407492278	TSU-20	AIS A
FOXP3_SPP1	192	0.027952113255596583	TSU-20	AIS A
FOXP3_SPP1	24	0.010991477136802598	TSU-20	AIS A
FOXP3_SPP1	256	-0.02670051243503266	TSU-20	AIS A
FOXP3_SPP1	32	0.012462194227800004	TSU-20	AIS A
FOXP3_SPP1	384	-0.09936681551592866	TSU-20	AIS A
FOXP3_SPP1	48	0.019474270149757843	TSU-20	AIS A
FOXP3_SPP1	64	0.018641463011796183	TSU-20	AIS A
FOXP3_SPP1	8	6.216745545507942e-4	TSU-20	AIS A
FOXP3_SPP1	96	0.020239148118741536	TSU-20	AIS A
FOXS1_SPP1	12	-1.9589811831428398e-4	TSU-20	AIS A
FOXS1_SPP1	128	-0.014704154513628566	TSU-20	AIS A
FOXS1_SPP1	16	2.3779516200964513e-4	TSU-20	AIS A
FOXS1_SPP1	192	-0.03621601763926967	TSU-20	AIS A
FOXS1_SPP1	24	5.798443335551734e-4	TSU-20	AIS A
FOXS1_SPP1	256	0.009986981788088593	TSU-20	AIS A
FOXS1_SPP1	32	-1.8662498327539454e-4	TSU-20	AIS A
FOXS1_SPP1	384	-0.06563247635467352	TSU-20	AIS A
FOXS1_SPP1	48	0.00833821277070848	TSU-20	AIS A
FOXS1_SPP1	64	0.007316515766927113	TSU-20	AIS A
FOXS1_SPP1	8	-6.302924096986206e-4	TSU-20	AIS A
FOXS1_SPP1	96	1.9808380583439004e-4	TSU-20	AIS A
FRY_SPP1	12	9.86655737586724e-4	TSU-20	AIS A
FRY_SPP1	128	-0.0127765205546331	TSU-20	AIS A
FRY_SPP1	16	0.0023950748658033106	TSU-20	AIS A
FRY_SPP1	192	-0.06391792974150262	TSU-20	AIS A
FRY_SPP1	24	-0.0018582583994969707	TSU-20	AIS A
FRY_SPP1	256	-0.07591177543819513	TSU-20	AIS A
FRY_SPP1	32	0.004162514014561366	TSU-20	AIS A
FRY_SPP1	384	-0.08583497830687181	TSU-20	AIS A
FRY_SPP1	48	4.5895258476315597e-4	TSU-20	AIS A
FRY_SPP1	64	0.009287229850976238	TSU-20	AIS A
FRY_SPP1	8	4.528141782192512e-4	TSU-20	AIS A
FRY_SPP1	96	0.011853565612228951	TSU-20	AIS A
FRZB_SPP1	12	0.002463350344656106	TSU-20	AIS A
FRZB_SPP1	128	0.0048308632406127055	TSU-20	AIS A
FRZB_SPP1	16	0.005356412578227318	TSU-20	AIS A
FRZB_SPP1	192	-0.025892986429260332	TSU-20	AIS A
FRZB_SPP1	24	0.0018385041597497992	TSU-20	AIS A
FRZB_SPP1	256	0.004451840911916117	TSU-20	AIS A
FRZB_SPP1	32	0.011831792131110212	TSU-20	AIS A
FRZB_SPP1	384	-0.022642558171183224	TSU-20	AIS A
FRZB_SPP1	48	0.009621503006166475	TSU-20	AIS A
FRZB_SPP1	64	0.015153524773838531	TSU-20	AIS A
FRZB_SPP1	8	0.0012172304813161654	TSU-20	AIS A
FRZB_SPP1	96	0.014958780399764147	TSU-20	AIS A
FSCN1_SPP1	12	0.007774413487570329	TSU-20	AIS A
FSCN1_SPP1	128	0.014810106224168954	TSU-20	AIS A
FSCN1_SPP1	16	0.008233048699697747	TSU-20	AIS A
FSCN1_SPP1	192	0.01706646650330841	TSU-20	AIS A
FSCN1_SPP1	24	0.007586434998210022	TSU-20	AIS A
FSCN1_SPP1	256	0.04375143565511287	TSU-20	AIS A
FSCN1_SPP1	32	0.018417368097412404	TSU-20	AIS A
FSCN1_SPP1	384	0.01371994337194529	TSU-20	AIS A
FSCN1_SPP1	48	0.018974812618177867	TSU-20	AIS A
FSCN1_SPP1	64	0.02459191868885597	TSU-20	AIS A
FSCN1_SPP1	8	0.003347052792697521	TSU-20	AIS A
FSCN1_SPP1	96	0.007988231276088014	TSU-20	AIS A
FURIN_SPP1	12	0.0026162725404376363	TSU-20	AIS A
FURIN_SPP1	128	-0.01424648736049962	TSU-20	AIS A
FURIN_SPP1	16	0.005072505383057921	TSU-20	AIS A
FURIN_SPP1	192	-0.0380294373953025	TSU-20	AIS A
FURIN_SPP1	24	-5.971355045430119e-4	TSU-20	AIS A
FURIN_SPP1	256	-0.0468869580072409	TSU-20	AIS A
FURIN_SPP1	32	0.009497553371359721	TSU-20	AIS A
FURIN_SPP1	384	-0.11802993227806248	TSU-20	AIS A
FURIN_SPP1	48	0.013964999357038542	TSU-20	AIS A
FURIN_SPP1	64	0.011034719834965812	TSU-20	AIS A
FURIN_SPP1	8	0.002567946672364549	TSU-20	AIS A
FURIN_SPP1	96	0.031578794227413484	TSU-20	AIS A
GATA2_SPP1	12	0.0011789719621685087	TSU-20	AIS A
GATA2_SPP1	128	-0.006116000350786102	TSU-20	AIS A
GATA2_SPP1	16	0.0049231462140688536	TSU-20	AIS A
GATA2_SPP1	192	-0.06496630199790612	TSU-20	AIS A
GATA2_SPP1	24	-8.001168341715619e-4	TSU-20	AIS A
GATA2_SPP1	256	-0.027126295884804794	TSU-20	AIS A
GATA2_SPP1	32	-0.0012696730828623533	TSU-20	AIS A
GATA2_SPP1	384	-0.15195268583784613	TSU-20	AIS A
GATA2_SPP1	48	-0.013669319095304	TSU-20	AIS A
GATA2_SPP1	64	-0.003945910996908959	TSU-20	AIS A
GATA2_SPP1	8	-0.0014860705874526123	TSU-20	AIS A
GATA2_SPP1	96	2.480799556296275e-4	TSU-20	AIS A
GATA3_SPP1	12	0.003023888733824776	TSU-20	AIS A
GATA3_SPP1	128	0.028825893304362832	TSU-20	AIS A
GATA3_SPP1	16	0.0021543252204063263	TSU-20	AIS A
GATA3_SPP1	192	0.050074137777773524	TSU-20	AIS A
GATA3_SPP1	24	0.003057488642827032	TSU-20	AIS A
GATA3_SPP1	256	0.05658045521762054	TSU-20	AIS A
GATA3_SPP1	32	0.00656380344408046	TSU-20	AIS A
GATA3_SPP1	384	-0.06135264742840413	TSU-20	AIS A
GATA3_SPP1	48	0.0048308421541345	TSU-20	AIS A
GATA3_SPP1	64	0.01791543995652884	TSU-20	AIS A
GATA3_SPP1	8	9.686056022939328e-4	TSU-20	AIS A
GATA3_SPP1	96	0.004544289696972464	TSU-20	AIS A
GDF10_SPP1	12	0.0036071281782990156	TSU-20	AIS A
GDF10_SPP1	128	0.01683732874411198	TSU-20	AIS A
GDF10_SPP1	16	8.280953610659053e-4	TSU-20	AIS A
GDF10_SPP1	192	0.004071702623587405	TSU-20	AIS A
GDF10_SPP1	24	0.002134471531856357	TSU-20	AIS A
GDF10_SPP1	256	0.004009511774259088	TSU-20	AIS A
GDF10_SPP1	32	0.003085334544692954	TSU-20	AIS A
GDF10_SPP1	384	0.05113577961381172	TSU-20	AIS A
GDF10_SPP1	48	-0.00322903712228487	TSU-20	AIS A
GDF10_SPP1	64	0.008832177406813014	TSU-20	AIS A
GDF10_SPP1	8	0.0026119804898022763	TSU-20	AIS A
GDF10_SPP1	96	0.007093268432192684	TSU-20	AIS A
GIMAP7_SPP1	12	0.007679822769783277	TSU-20	AIS A
GIMAP7_SPP1	128	0.04520637879084599	TSU-20	AIS A
GIMAP7_SPP1	16	0.008773288802849893	TSU-20	AIS A
GIMAP7_SPP1	192	0.043387446707466554	TSU-20	AIS A
GIMAP7_SPP1	24	0.013632417799274783	TSU-20	AIS A
GIMAP7_SPP1	256	0.07178385659590582	TSU-20	AIS A
GIMAP7_SPP1	32	0.022900138139874685	TSU-20	AIS A
GIMAP7_SPP1	384	-0.00894491251730302	TSU-20	AIS A
GIMAP7_SPP1	48	0.028051720498545846	TSU-20	AIS A
GIMAP7_SPP1	64	0.03888893201956977	TSU-20	AIS A
GIMAP7_SPP1	8	0.005930000762877858	TSU-20	AIS A
GIMAP7_SPP1	96	0.041617791044204176	TSU-20	AIS A
GJA5_SPP1	12	1.4222679424887347e-4	TSU-20	AIS A
GJA5_SPP1	128	-0.007856550540222558	TSU-20	AIS A
GJA5_SPP1	16	0.005404612500460689	TSU-20	AIS A
GJA5_SPP1	192	0.0043872792740114585	TSU-20	AIS A
GJA5_SPP1	24	-0.002377897971285717	TSU-20	AIS A
GJA5_SPP1	256	0.02139962115423082	TSU-20	AIS A
GJA5_SPP1	32	0.0059410058684009615	TSU-20	AIS A
GJA5_SPP1	384	0.048258975515018024	TSU-20	AIS A
GJA5_SPP1	48	0.015631600245260262	TSU-20	AIS A
GJA5_SPP1	64	0.02235188613939687	TSU-20	AIS A
GJA5_SPP1	8	-9.587727025153625e-4	TSU-20	AIS A
GJA5_SPP1	96	0.011133244744075895	TSU-20	AIS A
GPR171_SPP1	12	-7.17543258005752e-4	TSU-20	AIS A
GPR171_SPP1	128	0.014397824922410608	TSU-20	AIS A
GPR171_SPP1	16	0.0020453458079124046	TSU-20	AIS A
GPR171_SPP1	192	0.061161346855478575	TSU-20	AIS A
GPR171_SPP1	24	0.0038283162175920173	TSU-20	AIS A
GPR171_SPP1	256	-0.014242217721759471	TSU-20	AIS A
GPR171_SPP1	32	0.007893603733177386	TSU-20	AIS A
GPR171_SPP1	384	-0.06323869777703395	TSU-20	AIS A
GPR171_SPP1	48	0.012263632382002041	TSU-20	AIS A
GPR171_SPP1	64	0.019558206129889417	TSU-20	AIS A
GPR171_SPP1	8	1.8920770928399023e-4	TSU-20	AIS A
GPR171_SPP1	96	0.02314516216843259	TSU-20	AIS A
GPR34_SPP1	12	0.0031945968142659104	TSU-20	AIS A
GPR34_SPP1	128	0.024708471938355053	TSU-20	AIS A
GPR34_SPP1	16	0.010143688430752243	TSU-20	AIS A
GPR34_SPP1	192	-0.021881120592759703	TSU-20	AIS A
GPR34_SPP1	24	0.006139642124159635	TSU-20	AIS A
GPR34_SPP1	256	0.03279652023565608	TSU-20	AIS A
GPR34_SPP1	32	0.015070041488724812	TSU-20	AIS A
GPR34_SPP1	384	-0.13313394324626926	TSU-20	AIS A
GPR34_SPP1	48	0.006240145376090123	TSU-20	AIS A
GPR34_SPP1	64	0.010754248751391358	TSU-20	AIS A
GPR34_SPP1	8	0.002585926913213217	TSU-20	AIS A
GPR34_SPP1	96	0.008746616683635357	TSU-20	AIS A
GREM2_SPP1	12	-0.001856125461238815	TSU-20	AIS A
GREM2_SPP1	128	0.011008955157888812	TSU-20	AIS A
GREM2_SPP1	16	-0.0017529883530302166	TSU-20	AIS A
GREM2_SPP1	192	0.02324302004172223	TSU-20	AIS A
GREM2_SPP1	24	-0.0011335386314926218	TSU-20	AIS A
GREM2_SPP1	256	0.0071046190715586535	TSU-20	AIS A
GREM2_SPP1	32	-0.006313184296188481	TSU-20	AIS A
GREM2_SPP1	384	-0.09163129540109616	TSU-20	AIS A
GREM2_SPP1	48	-0.009481970875394657	TSU-20	AIS A
GREM2_SPP1	64	0.006871359396929808	TSU-20	AIS A
GREM2_SPP1	8	-0.001097508606640077	TSU-20	AIS A
GREM2_SPP1	96	0.014948269015384845	TSU-20	AIS A
GSR_SPP1	12	-0.0013065185302915045	TSU-20	AIS A
GSR_SPP1	128	-0.012163692920538958	TSU-20	AIS A
GSR_SPP1	16	1.7710575786618137e-5	TSU-20	AIS A
GSR_SPP1	192	0.021323609533065373	TSU-20	AIS A
GSR_SPP1	24	9.743001433655451e-4	TSU-20	AIS A
GSR_SPP1	256	-0.025203124765725064	TSU-20	AIS A
GSR_SPP1	32	0.003679877676727573	TSU-20	AIS A
GSR_SPP1	384	-0.08855169155244942	TSU-20	AIS A
GSR_SPP1	48	2.5013099968720443e-4	TSU-20	AIS A
GSR_SPP1	64	0.017921334319509024	TSU-20	AIS A
GSR_SPP1	8	-0.0022907204362359783	TSU-20	AIS A
GSR_SPP1	96	0.020058505304945	TSU-20	AIS A
GZMA_SPP1	12	0.0053721302248408076	TSU-20	AIS A
GZMA_SPP1	128	0.044652583791933056	TSU-20	AIS A
GZMA_SPP1	16	0.00992730708737974	TSU-20	AIS A
GZMA_SPP1	192	0.04049516890423258	TSU-20	AIS A
GZMA_SPP1	24	0.01073460459849375	TSU-20	AIS A
GZMA_SPP1	256	0.07025248537215456	TSU-20	AIS A
GZMA_SPP1	32	0.016089208537876112	TSU-20	AIS A
GZMA_SPP1	384	-0.036311046964468185	TSU-20	AIS A
GZMA_SPP1	48	0.0352945021494214	TSU-20	AIS A
GZMA_SPP1	64	0.036490442001918436	TSU-20	AIS A
GZMA_SPP1	8	0.00433077462520536	TSU-20	AIS A
GZMA_SPP1	96	0.04607162140718247	TSU-20	AIS A
GZMB_SPP1	12	0.0011862339681343182	TSU-20	AIS A
GZMB_SPP1	128	0.06411390631974073	TSU-20	AIS A
GZMB_SPP1	16	0.0029953777121937905	TSU-20	AIS A
GZMB_SPP1	192	0.08383054060327114	TSU-20	AIS A
GZMB_SPP1	24	0.0017099658764723133	TSU-20	AIS A
GZMB_SPP1	256	0.13178464532009587	TSU-20	AIS A
GZMB_SPP1	32	0.012544318981150193	TSU-20	AIS A
GZMB_SPP1	384	0.013452791767585567	TSU-20	AIS A
GZMB_SPP1	48	-0.0015339326584871149	TSU-20	AIS A
GZMB_SPP1	64	0.01502265625180833	TSU-20	AIS A
GZMB_SPP1	8	0.001944472519869068	TSU-20	AIS A
GZMB_SPP1	96	0.03660656198555664	TSU-20	AIS A
HEPACAM2_SPP1	12	3.161309542232555e-4	TSU-20	AIS A
HEPACAM2_SPP1	128	0.02827244073364562	TSU-20	AIS A
HEPACAM2_SPP1	16	0.0014990439446303289	TSU-20	AIS A
HEPACAM2_SPP1	192	0.08226572602648287	TSU-20	AIS A
HEPACAM2_SPP1	24	0.004459927015138128	TSU-20	AIS A
HEPACAM2_SPP1	256	-0.016999888367601267	TSU-20	AIS A
HEPACAM2_SPP1	32	0.011730961610323068	TSU-20	AIS A
HEPACAM2_SPP1	384	-0.08619506913471492	TSU-20	AIS A
HEPACAM2_SPP1	48	0.0047533012441769605	TSU-20	AIS A
HEPACAM2_SPP1	64	0.0070702710459721665	TSU-20	AIS A
HEPACAM2_SPP1	8	-0.0010526735752995127	TSU-20	AIS A
HEPACAM2_SPP1	96	0.011973834069975384	TSU-20	AIS A
HLA-A_SPP1	12	0.00864817761672669	TSU-20	AIS A
HLA-A_SPP1	128	0.021655064092949778	TSU-20	AIS A
HLA-A_SPP1	16	0.013014507685424762	TSU-20	AIS A
HLA-A_SPP1	192	0.05043469799781264	TSU-20	AIS A
HLA-A_SPP1	24	0.020496547703197025	TSU-20	AIS A
HLA-A_SPP1	256	0.012417643797993493	TSU-20	AIS A
HLA-A_SPP1	32	0.030344683446142693	TSU-20	AIS A
HLA-A_SPP1	384	-0.06224044363444721	TSU-20	AIS A
HLA-A_SPP1	48	0.03576375008569311	TSU-20	AIS A
HLA-A_SPP1	64	0.035181569945840506	TSU-20	AIS A
HLA-A_SPP1	8	0.004559998872621275	TSU-20	AIS A
HLA-A_SPP1	96	0.055026719259896974	TSU-20	AIS A
HLA-DPB1_SPP1	12	0.012642573568635494	TSU-20	AIS A
HLA-DPB1_SPP1	128	0.014642715262481504	TSU-20	AIS A
HLA-DPB1_SPP1	16	0.015594768229571714	TSU-20	AIS A
HLA-DPB1_SPP1	192	0.047107267110047535	TSU-20	AIS A
HLA-DPB1_SPP1	24	0.024191320413009344	TSU-20	AIS A
HLA-DPB1_SPP1	256	0.012386542936259872	TSU-20	AIS A
HLA-DPB1_SPP1	32	0.032399668864958014	TSU-20	AIS A
HLA-DPB1_SPP1	384	-0.03340137082826289	TSU-20	AIS A
HLA-DPB1_SPP1	48	0.0320726859526336	TSU-20	AIS A
HLA-DPB1_SPP1	64	0.04342045924616049	TSU-20	AIS A
HLA-DPB1_SPP1	8	0.006501669500060612	TSU-20	AIS A
HLA-DPB1_SPP1	96	0.06034934393125997	TSU-20	AIS A
HLA-DQB2_SPP1	12	0.007747734145925796	TSU-20	AIS A
HLA-DQB2_SPP1	128	-0.00839184746096211	TSU-20	AIS A
HLA-DQB2_SPP1	16	0.01110649281593296	TSU-20	AIS A
HLA-DQB2_SPP1	192	-0.010877817733814143	TSU-20	AIS A
HLA-DQB2_SPP1	24	0.005818151311037765	TSU-20	AIS A
HLA-DQB2_SPP1	256	0.012939901554748497	TSU-20	AIS A
HLA-DQB2_SPP1	32	0.01060991415340717	TSU-20	AIS A
HLA-DQB2_SPP1	384	-0.08598130175365624	TSU-20	AIS A
HLA-DQB2_SPP1	48	0.014244065051764005	TSU-20	AIS A
HLA-DQB2_SPP1	64	0.016374712159136082	TSU-20	AIS A
HLA-DQB2_SPP1	8	9.991549034387888e-4	TSU-20	AIS A
HLA-DQB2_SPP1	96	0.017119905248413846	TSU-20	AIS A
HMGA1_SPP1	12	8.53541631239933e-4	TSU-20	AIS A
HMGA1_SPP1	128	0.047694898754006	TSU-20	AIS A
HMGA1_SPP1	16	0.003117306850290368	TSU-20	AIS A
HMGA1_SPP1	192	0.04039438257179432	TSU-20	AIS A
HMGA1_SPP1	24	0.002312211358626097	TSU-20	AIS A
HMGA1_SPP1	256	0.050227004507346296	TSU-20	AIS A
HMGA1_SPP1	32	2.994988669256268e-4	TSU-20	AIS A
HMGA1_SPP1	384	0.018949114373087415	TSU-20	AIS A
HMGA1_SPP1	48	-1.2586740653480625e-4	TSU-20	AIS A
HMGA1_SPP1	64	0.015050987814204204	TSU-20	AIS A
HMGA1_SPP1	8	3.2779493674363623e-4	TSU-20	AIS A
HMGA1_SPP1	96	0.034490108276007805	TSU-20	AIS A
HNF4A_SPP1	12	0.007071461224538169	TSU-20	AIS A
HNF4A_SPP1	128	0.05805122634693189	TSU-20	AIS A
HNF4A_SPP1	16	0.005330864734017207	TSU-20	AIS A
HNF4A_SPP1	192	0.102667275005102	TSU-20	AIS A
HNF4A_SPP1	24	0.003980268340753027	TSU-20	AIS A
HNF4A_SPP1	256	0.09913987469034669	TSU-20	AIS A
HNF4A_SPP1	32	0.02101654806932387	TSU-20	AIS A
HNF4A_SPP1	384	0.042836105187523454	TSU-20	AIS A
HNF4A_SPP1	48	0.006828981934391976	TSU-20	AIS A
HNF4A_SPP1	64	0.021047256111180957	TSU-20	AIS A
HNF4A_SPP1	8	0.001340265266120524	TSU-20	AIS A
HNF4A_SPP1	96	0.038047659239875256	TSU-20	AIS A
HOPX_SPP1	12	-0.0015519569145512585	TSU-20	AIS A
HOPX_SPP1	128	-0.06279121141177883	TSU-20	AIS A
HOPX_SPP1	16	-0.002566902350125628	TSU-20	AIS A
HOPX_SPP1	192	-0.06653426470308037	TSU-20	AIS A
HOPX_SPP1	24	7.704350208930031e-6	TSU-20	AIS A
HOPX_SPP1	256	-0.06818774957356386	TSU-20	AIS A
HOPX_SPP1	32	-0.005856804364334093	TSU-20	AIS A
HOPX_SPP1	384	-0.13325205897557837	TSU-20	AIS A
HOPX_SPP1	48	-0.004608218335116512	TSU-20	AIS A
HOPX_SPP1	64	-0.0038156313567397323	TSU-20	AIS A
HOPX_SPP1	8	-0.004031881302660435	TSU-20	AIS A
HOPX_SPP1	96	-0.0025651145318393337	TSU-20	AIS A
HSD17B11_SPP1	12	-0.0019473018799437654	TSU-20	AIS A
HSD17B11_SPP1	128	-0.059792016546155735	TSU-20	AIS A
HSD17B11_SPP1	16	-1.341446773171858e-4	TSU-20	AIS A
HSD17B11_SPP1	192	-0.060780302989778504	TSU-20	AIS A
HSD17B11_SPP1	24	-0.002261927017954356	TSU-20	AIS A
HSD17B11_SPP1	256	-0.058082014145159275	TSU-20	AIS A
HSD17B11_SPP1	32	-0.005366487673232984	TSU-20	AIS A
HSD17B11_SPP1	384	-0.12216005597439794	TSU-20	AIS A
HSD17B11_SPP1	48	-0.00483993192668984	TSU-20	AIS A
HSD17B11_SPP1	64	0.0027047611425245503	TSU-20	AIS A
HSD17B11_SPP1	8	-0.0023114117939703784	TSU-20	AIS A
HSD17B11_SPP1	96	0.017466024423443888	TSU-20	AIS A
HYOU1_SPP1	12	0.005571431201550197	TSU-20	AIS A
HYOU1_SPP1	128	-0.010290607872472265	TSU-20	AIS A
HYOU1_SPP1	16	0.0062933540190694545	TSU-20	AIS A
HYOU1_SPP1	192	-0.018853283310076203	TSU-20	AIS A
HYOU1_SPP1	24	0.008284713896894554	TSU-20	AIS A
HYOU1_SPP1	256	9.284024080049466e-4	TSU-20	AIS A
HYOU1_SPP1	32	0.01518160505175994	TSU-20	AIS A
HYOU1_SPP1	384	-0.07767735526979058	TSU-20	AIS A
HYOU1_SPP1	48	0.014186373211757215	TSU-20	AIS A
HYOU1_SPP1	64	0.026038735634216905	TSU-20	AIS A
HYOU1_SPP1	8	0.0013764400458222052	TSU-20	AIS A
HYOU1_SPP1	96	0.027906693397143644	TSU-20	AIS A
ICAM1_SPP1	12	9.303316281968817e-4	TSU-20	AIS A
ICAM1_SPP1	128	-0.03843034927424051	TSU-20	AIS A
ICAM1_SPP1	16	0.006974302621840433	TSU-20	AIS A
ICAM1_SPP1	192	-0.03229019154825945	TSU-20	AIS A
ICAM1_SPP1	24	0.009570132890023935	TSU-20	AIS A
ICAM1_SPP1	256	-0.027026901349287882	TSU-20	AIS A
ICAM1_SPP1	32	0.01467682107788206	TSU-20	AIS A
ICAM1_SPP1	384	-0.10613326893776392	TSU-20	AIS A
ICAM1_SPP1	48	0.004030809103631135	TSU-20	AIS A
ICAM1_SPP1	64	0.012590923296003809	TSU-20	AIS A
ICAM1_SPP1	8	-0.00102892365243785	TSU-20	AIS A
ICAM1_SPP1	96	0.019515996408074998	TSU-20	AIS A
ICOS_SPP1	12	0.0024640479793225398	TSU-20	AIS A
ICOS_SPP1	128	0.043846640077118484	TSU-20	AIS A
ICOS_SPP1	16	0.0033305017718813184	TSU-20	AIS A
ICOS_SPP1	192	0.06444794730246582	TSU-20	AIS A
ICOS_SPP1	24	0.005366441833169501	TSU-20	AIS A
ICOS_SPP1	256	0.08625514544989762	TSU-20	AIS A
ICOS_SPP1	32	0.013865683474328925	TSU-20	AIS A
ICOS_SPP1	384	-0.0049902106100728144	TSU-20	AIS A
ICOS_SPP1	48	0.022819048717573523	TSU-20	AIS A
ICOS_SPP1	64	0.033644783610455996	TSU-20	AIS A
ICOS_SPP1	8	-4.890838388776447e-4	TSU-20	AIS A
ICOS_SPP1	96	0.05306067417927101	TSU-20	AIS A
IDO1_SPP1	12	5.437852698443913e-4	TSU-20	AIS A
IDO1_SPP1	128	0.06138688535917811	TSU-20	AIS A
IDO1_SPP1	16	-3.133205234976566e-4	TSU-20	AIS A
IDO1_SPP1	192	0.0568902073131684	TSU-20	AIS A
IDO1_SPP1	24	0.008593373536363769	TSU-20	AIS A
IDO1_SPP1	256	0.08149401665966734	TSU-20	AIS A
IDO1_SPP1	32	0.022822013123101746	TSU-20	AIS A
IDO1_SPP1	384	0.05040409148005193	TSU-20	AIS A
IDO1_SPP1	48	0.016194949176826325	TSU-20	AIS A
IDO1_SPP1	64	0.0454390782888439	TSU-20	AIS A
IDO1_SPP1	8	4.8224568671211156e-4	TSU-20	AIS A
IDO1_SPP1	96	0.04872797777737297	TSU-20	AIS A
IGFBP3_SPP1	12	-0.0015033926632877313	TSU-20	AIS A
IGFBP3_SPP1	128	0.0013613777490626886	TSU-20	AIS A
IGFBP3_SPP1	16	-7.614671142459793e-4	TSU-20	AIS A
IGFBP3_SPP1	192	9.331806433460033e-4	TSU-20	AIS A
IGFBP3_SPP1	24	0.006952068998572018	TSU-20	AIS A
IGFBP3_SPP1	256	0.016398481551355433	TSU-20	AIS A
IGFBP3_SPP1	32	0.001285317103419219	TSU-20	AIS A
IGFBP3_SPP1	384	-0.046563972829421645	TSU-20	AIS A
IGFBP3_SPP1	48	0.004377278073664517	TSU-20	AIS A
IGFBP3_SPP1	64	0.003431975707077019	TSU-20	AIS A
IGFBP3_SPP1	8	-0.0018342945675584189	TSU-20	AIS A
IGFBP3_SPP1	96	0.016132133166156623	TSU-20	AIS A
IL1B_SPP1	12	0.009095035988703714	TSU-20	AIS A
IL1B_SPP1	128	0.013943066309741514	TSU-20	AIS A
IL1B_SPP1	16	0.010615670402372632	TSU-20	AIS A
IL1B_SPP1	192	0.008471742416717108	TSU-20	AIS A
IL1B_SPP1	24	0.015382571217613975	TSU-20	AIS A
IL1B_SPP1	256	-0.057695564179896436	TSU-20	AIS A
IL1B_SPP1	32	0.007836408174387027	TSU-20	AIS A
IL1B_SPP1	384	-0.053342719183118475	TSU-20	AIS A
IL1B_SPP1	48	0.01150149407274451	TSU-20	AIS A
IL1B_SPP1	64	0.011762059322347994	TSU-20	AIS A
IL1B_SPP1	8	0.0038671312835012483	TSU-20	AIS A
IL1B_SPP1	96	0.02823768700798461	TSU-20	AIS A
IL2RA_SPP1	12	0.009271214224766875	TSU-20	AIS A
IL2RA_SPP1	128	0.03403428627489421	TSU-20	AIS A
IL2RA_SPP1	16	0.007403348566649136	TSU-20	AIS A
IL2RA_SPP1	192	0.12213018834804379	TSU-20	AIS A
IL2RA_SPP1	24	0.009081263483447228	TSU-20	AIS A
IL2RA_SPP1	256	0.005991176207672644	TSU-20	AIS A
IL2RA_SPP1	32	0.020128807790966353	TSU-20	AIS A
IL2RA_SPP1	384	-0.005987102092478027	TSU-20	AIS A
IL2RA_SPP1	48	0.031175685375004564	TSU-20	AIS A
IL2RA_SPP1	64	0.03108050774555725	TSU-20	AIS A
IL2RA_SPP1	8	0.008050384062172336	TSU-20	AIS A
IL2RA_SPP1	96	0.033185916504271856	TSU-20	AIS A
IL2RG_SPP1	12	0.00482316070740743	TSU-20	AIS A
IL2RG_SPP1	128	0.06442501223280758	TSU-20	AIS A
IL2RG_SPP1	16	0.010761514208367904	TSU-20	AIS A
IL2RG_SPP1	192	0.059315442415575625	TSU-20	AIS A
IL2RG_SPP1	24	0.010342788616062814	TSU-20	AIS A
IL2RG_SPP1	256	0.05658622606955653	TSU-20	AIS A
IL2RG_SPP1	32	0.01635709330891006	TSU-20	AIS A
IL2RG_SPP1	384	-0.028250222073397616	TSU-20	AIS A
IL2RG_SPP1	48	0.03291910062582581	TSU-20	AIS A
IL2RG_SPP1	64	0.030720389591049044	TSU-20	AIS A
IL2RG_SPP1	8	0.004446491098963912	TSU-20	AIS A
IL2RG_SPP1	96	0.03655256157222079	TSU-20	AIS A
IL6_SPP1	12	-0.003867418757688993	TSU-20	AIS A
IL6_SPP1	128	0.06151009400629216	TSU-20	AIS A
IL6_SPP1	16	9.161197715140717e-5	TSU-20	AIS A
IL6_SPP1	192	0.031392910992211844	TSU-20	AIS A
IL6_SPP1	24	0.005005093224983341	TSU-20	AIS A
IL6_SPP1	256	0.12846092699283512	TSU-20	AIS A
IL6_SPP1	32	0.004595436518763834	TSU-20	AIS A
IL6_SPP1	384	0.0263166189271949	TSU-20	AIS A
IL6_SPP1	48	-1.4348496119436492e-4	TSU-20	AIS A
IL6_SPP1	64	0.012107415407155367	TSU-20	AIS A
IL6_SPP1	8	-0.0010463347220864023	TSU-20	AIS A
IL6_SPP1	96	0.03501150297373625	TSU-20	AIS A
ISG20_SPP1	12	7.344410242420392e-5	TSU-20	AIS A
ISG20_SPP1	128	0.030361370462194864	TSU-20	AIS A
ISG20_SPP1	16	0.0024179581685706197	TSU-20	AIS A
ISG20_SPP1	192	0.03305156047226541	TSU-20	AIS A
ISG20_SPP1	24	0.007086149655388368	TSU-20	AIS A
ISG20_SPP1	256	0.013271006400152482	TSU-20	AIS A
ISG20_SPP1	32	0.0015168393624069311	TSU-20	AIS A
ISG20_SPP1	384	-0.030172527745137016	TSU-20	AIS A
ISG20_SPP1	48	0.01867856033307211	TSU-20	AIS A
ISG20_SPP1	64	0.021248470517168296	TSU-20	AIS A
ISG20_SPP1	8	-0.0028534151734874373	TSU-20	AIS A
ISG20_SPP1	96	0.024795931766713197	TSU-20	AIS A
ITGAE_SPP1	12	0.0029789394755937804	TSU-20	AIS A
ITGAE_SPP1	128	-0.01538914343269961	TSU-20	AIS A
ITGAE_SPP1	16	0.003893689104042475	TSU-20	AIS A
ITGAE_SPP1	192	-0.021130273980594857	TSU-20	AIS A
ITGAE_SPP1	24	6.551353684375025e-4	TSU-20	AIS A
ITGAE_SPP1	256	-0.03807185996400697	TSU-20	AIS A
ITGAE_SPP1	32	0.0052594011708690025	TSU-20	AIS A
ITGAE_SPP1	384	0.06168724905518082	TSU-20	AIS A
ITGAE_SPP1	48	0.005987815862191712	TSU-20	AIS A
ITGAE_SPP1	64	0.015241098146639608	TSU-20	AIS A
ITGAE_SPP1	8	0.001072559378592401	TSU-20	AIS A
ITGAE_SPP1	96	-0.007545625776208073	TSU-20	AIS A
ITGAM_SPP1	12	0.0072923153777939035	TSU-20	AIS A
ITGAM_SPP1	128	0.02187584311984781	TSU-20	AIS A
ITGAM_SPP1	16	0.004782775518643824	TSU-20	AIS A
ITGAM_SPP1	192	0.05609779208110142	TSU-20	AIS A
ITGAM_SPP1	24	0.017131817303367377	TSU-20	AIS A
ITGAM_SPP1	256	0.02501746553221796	TSU-20	AIS A
ITGAM_SPP1	32	0.023740623482722045	TSU-20	AIS A
ITGAM_SPP1	384	-0.078220101725903	TSU-20	AIS A
ITGAM_SPP1	48	0.02378930290108422	TSU-20	AIS A
ITGAM_SPP1	64	0.016864811337504004	TSU-20	AIS A
ITGAM_SPP1	8	0.006252593768257042	TSU-20	AIS A
ITGAM_SPP1	96	0.016985266211599084	TSU-20	AIS A
ITGAX_SPP1	12	0.011792864475792957	TSU-20	AIS A
ITGAX_SPP1	128	0.014562223375294357	TSU-20	AIS A
ITGAX_SPP1	16	0.011210596427316514	TSU-20	AIS A
ITGAX_SPP1	192	0.022284629640523027	TSU-20	AIS A
ITGAX_SPP1	24	0.01645687868297131	TSU-20	AIS A
ITGAX_SPP1	256	0.0235491995123394	TSU-20	AIS A
ITGAX_SPP1	32	0.020690842936103192	TSU-20	AIS A
ITGAX_SPP1	384	-0.0651105120295243	TSU-20	AIS A
ITGAX_SPP1	48	0.01984307022150269	TSU-20	AIS A
ITGAX_SPP1	64	0.035181890993934505	TSU-20	AIS A
ITGAX_SPP1	8	0.008323373252700545	TSU-20	AIS A
ITGAX_SPP1	96	0.04556721503735291	TSU-20	AIS A
ITGBL1_SPP1	12	0.0023804764077574782	TSU-20	AIS A
ITGBL1_SPP1	128	-0.060735558964614605	TSU-20	AIS A
ITGBL1_SPP1	16	0.004188086536056858	TSU-20	AIS A
ITGBL1_SPP1	192	-0.11111913508494421	TSU-20	AIS A
ITGBL1_SPP1	24	-0.002763732969910073	TSU-20	AIS A
ITGBL1_SPP1	256	-0.03943504965105729	TSU-20	AIS A
ITGBL1_SPP1	32	-0.007953336161131872	TSU-20	AIS A
ITGBL1_SPP1	384	-0.0933943207875002	TSU-20	AIS A
ITGBL1_SPP1	48	-0.015518401862741086	TSU-20	AIS A
ITGBL1_SPP1	64	-0.008471778014673578	TSU-20	AIS A
ITGBL1_SPP1	8	0.0038439778266606043	TSU-20	AIS A
ITGBL1_SPP1	96	-0.02008494994291165	TSU-20	AIS A
JUND_SPP1	12	0.005404141901681436	TSU-20	AIS A
JUND_SPP1	128	-0.02808353889593744	TSU-20	AIS A
JUND_SPP1	16	0.007255132827129212	TSU-20	AIS A
JUND_SPP1	192	-0.053467028623273676	TSU-20	AIS A
JUND_SPP1	24	0.009373455209139403	TSU-20	AIS A
JUND_SPP1	256	-0.039251080133408264	TSU-20	AIS A
JUND_SPP1	32	0.01601428726932467	TSU-20	AIS A
JUND_SPP1	384	-0.10266328101401882	TSU-20	AIS A
JUND_SPP1	48	0.01698160608128906	TSU-20	AIS A
JUND_SPP1	64	0.021244499089941166	TSU-20	AIS A
JUND_SPP1	8	0.003876079411248782	TSU-20	AIS A
JUND_SPP1	96	0.0263153019178295	TSU-20	AIS A
KCNK3_SPP1	12	0.004960264270130559	TSU-20	AIS A
KCNK3_SPP1	128	0.02110271925501714	TSU-20	AIS A
KCNK3_SPP1	16	0.005979563692352502	TSU-20	AIS A
KCNK3_SPP1	192	-0.011301935571076399	TSU-20	AIS A
KCNK3_SPP1	24	0.01586824207422778	TSU-20	AIS A
KCNK3_SPP1	256	-0.025181789109240266	TSU-20	AIS A
KCNK3_SPP1	32	0.016455194989944872	TSU-20	AIS A
KCNK3_SPP1	384	-0.12357035857807966	TSU-20	AIS A
KCNK3_SPP1	48	0.019075979582583454	TSU-20	AIS A
KCNK3_SPP1	64	0.006726347568737373	TSU-20	AIS A
KCNK3_SPP1	8	8.99106722138642e-4	TSU-20	AIS A
KCNK3_SPP1	96	0.021034460046922228	TSU-20	AIS A
KDR_SPP1	12	0.005994606872150103	TSU-20	AIS A
KDR_SPP1	128	0.009811683284300547	TSU-20	AIS A
KDR_SPP1	16	0.006064816003455276	TSU-20	AIS A
KDR_SPP1	192	-0.0014128860476433796	TSU-20	AIS A
KDR_SPP1	24	0.013987966648115717	TSU-20	AIS A
KDR_SPP1	256	-0.030883477784333768	TSU-20	AIS A
KDR_SPP1	32	0.005244931818291126	TSU-20	AIS A
KDR_SPP1	384	0.014600089026808092	TSU-20	AIS A
KDR_SPP1	48	0.006920392994036527	TSU-20	AIS A
KDR_SPP1	64	-0.002968806586828191	TSU-20	AIS A
KDR_SPP1	8	0.0030761870527997656	TSU-20	AIS A
KDR_SPP1	96	-0.0023223391097920293	TSU-20	AIS A
KIT_SPP1	12	5.357826936116671e-4	TSU-20	AIS A
KIT_SPP1	128	-0.02270052077179054	TSU-20	AIS A
KIT_SPP1	16	0.00274127180533084	TSU-20	AIS A
KIT_SPP1	192	-0.07174194391493835	TSU-20	AIS A
KIT_SPP1	24	-0.003660077375463081	TSU-20	AIS A
KIT_SPP1	256	-0.023762282868653176	TSU-20	AIS A
KIT_SPP1	32	0.0054541734043667064	TSU-20	AIS A
KIT_SPP1	384	8.09645174526313e-4	TSU-20	AIS A
KIT_SPP1	48	-0.010191193673684925	TSU-20	AIS A
KIT_SPP1	64	0.011811275764309298	TSU-20	AIS A
KIT_SPP1	8	-0.0012409171890896185	TSU-20	AIS A
KIT_SPP1	96	-0.008345737389376415	TSU-20	AIS A
KLF5_SPP1	12	-0.002744517463839044	TSU-20	AIS A
KLF5_SPP1	128	-0.046564321409903874	TSU-20	AIS A
KLF5_SPP1	16	-0.001357311977115925	TSU-20	AIS A
KLF5_SPP1	192	-0.0718009239638653	TSU-20	AIS A
KLF5_SPP1	24	-0.004524791624419163	TSU-20	AIS A
KLF5_SPP1	256	-0.073184589526306	TSU-20	AIS A
KLF5_SPP1	32	-0.0025760994551949877	TSU-20	AIS A
KLF5_SPP1	384	-0.14145446455826277	TSU-20	AIS A
KLF5_SPP1	48	-0.0021832431301368432	TSU-20	AIS A
KLF5_SPP1	64	-0.005220414363446004	TSU-20	AIS A
KLF5_SPP1	8	-9.355742629314893e-5	TSU-20	AIS A
KLF5_SPP1	96	0.010004866263166823	TSU-20	AIS A
KLK11_SPP1	12	-0.0012983641461510047	TSU-20	AIS A
KLK11_SPP1	128	-0.021411265670791862	TSU-20	AIS A
KLK11_SPP1	16	-4.94224993280016e-4	TSU-20	AIS A
KLK11_SPP1	192	-0.07602708730992869	TSU-20	AIS A
KLK11_SPP1	24	-3.871128501834621e-4	TSU-20	AIS A
KLK11_SPP1	256	-0.11331467124999244	TSU-20	AIS A
KLK11_SPP1	32	0.00268901954798564	TSU-20	AIS A
KLK11_SPP1	384	-0.08987417958043797	TSU-20	AIS A
KLK11_SPP1	48	-0.007705876540254123	TSU-20	AIS A
KLK11_SPP1	64	0.0019900080364601185	TSU-20	AIS A
KLK11_SPP1	8	-1.0879948067607461e-4	TSU-20	AIS A
KLK11_SPP1	96	-0.022047281803721026	TSU-20	AIS A
KRT14_SPP1	12	-0.0016890478184503996	TSU-20	AIS A
KRT14_SPP1	128	-0.013499604473963414	TSU-20	AIS A
KRT14_SPP1	16	-3.1347157803315564e-4	TSU-20	AIS A
KRT14_SPP1	192	-0.043751893931071546	TSU-20	AIS A
KRT14_SPP1	24	-0.0016004664715564103	TSU-20	AIS A
KRT14_SPP1	256	-0.04072157470156443	TSU-20	AIS A
KRT14_SPP1	32	-0.003800477606685174	TSU-20	AIS A
KRT14_SPP1	384	-0.07680175562470827	TSU-20	AIS A
KRT14_SPP1	48	9.709561257668601e-4	TSU-20	AIS A
KRT14_SPP1	64	-0.0025567259648761505	TSU-20	AIS A
KRT14_SPP1	8	-0.0022498479079016667	TSU-20	AIS A
KRT14_SPP1	96	-0.009889702027288186	TSU-20	AIS A
KRT5_SPP1	12	8.06636959757739e-4	TSU-20	AIS A
KRT5_SPP1	128	0.05589625037397646	TSU-20	AIS A
KRT5_SPP1	16	0.005996693794558463	TSU-20	AIS A
KRT5_SPP1	192	0.005608931008985108	TSU-20	AIS A
KRT5_SPP1	24	-0.0010619798956431105	TSU-20	AIS A
KRT5_SPP1	256	0.04373738504398702	TSU-20	AIS A
KRT5_SPP1	32	0.01785833760190873	TSU-20	AIS A
KRT5_SPP1	384	0.013088657364957582	TSU-20	AIS A
KRT5_SPP1	48	0.00754191344572434	TSU-20	AIS A
KRT5_SPP1	64	0.011675103485986885	TSU-20	AIS A
KRT5_SPP1	8	-0.0010795814255645858	TSU-20	AIS A
KRT5_SPP1	96	0.017151066436497574	TSU-20	AIS A
KRT8_SPP1	12	0.0015653972460951157	TSU-20	AIS A
KRT8_SPP1	128	-0.05022955924214027	TSU-20	AIS A
KRT8_SPP1	16	0.0014826298084072535	TSU-20	AIS A
KRT8_SPP1	192	-0.07383865964560209	TSU-20	AIS A
KRT8_SPP1	24	-2.4525508252478973e-4	TSU-20	AIS A
KRT8_SPP1	256	-0.07557812368242521	TSU-20	AIS A
KRT8_SPP1	32	-0.004425227735390924	TSU-20	AIS A
KRT8_SPP1	384	-0.14373683794595948	TSU-20	AIS A
KRT8_SPP1	48	-0.004925434859809475	TSU-20	AIS A
KRT8_SPP1	64	-9.115178995431421e-5	TSU-20	AIS A
KRT8_SPP1	8	-0.0010604249574519486	TSU-20	AIS A
KRT8_SPP1	96	-0.001478881541311884	TSU-20	AIS A
KRT81_SPP1	12	0.002347826581610704	TSU-20	AIS A
KRT81_SPP1	128	0.007702331109016783	TSU-20	AIS A
KRT81_SPP1	16	0.004189377457394908	TSU-20	AIS A
KRT81_SPP1	192	-0.012617757343700731	TSU-20	AIS A
KRT81_SPP1	24	0.00831185129663378	TSU-20	AIS A
KRT81_SPP1	256	0.014382478977971205	TSU-20	AIS A
KRT81_SPP1	32	0.012019191637136604	TSU-20	AIS A
KRT81_SPP1	384	0.00939869338954948	TSU-20	AIS A
KRT81_SPP1	48	0.009541670956075474	TSU-20	AIS A
KRT81_SPP1	64	0.02227992949667847	TSU-20	AIS A
KRT81_SPP1	8	-0.0018789541656207553	TSU-20	AIS A
KRT81_SPP1	96	0.01602427738046626	TSU-20	AIS A
KRT86_SPP1	12	-0.004366560521752723	TSU-20	AIS A
KRT86_SPP1	128	-0.025879829262776526	TSU-20	AIS A
KRT86_SPP1	16	-9.293969081836218e-4	TSU-20	AIS A
KRT86_SPP1	192	-0.021282344160387028	TSU-20	AIS A
KRT86_SPP1	24	-0.004541856934571997	TSU-20	AIS A
KRT86_SPP1	256	-0.03707711741308762	TSU-20	AIS A
KRT86_SPP1	32	-0.003179068764136022	TSU-20	AIS A
KRT86_SPP1	384	-0.015077811886849491	TSU-20	AIS A
KRT86_SPP1	48	-0.005031816416170599	TSU-20	AIS A
KRT86_SPP1	64	-0.0029962564266858014	TSU-20	AIS A
KRT86_SPP1	8	-6.608597458001398e-4	TSU-20	AIS A
KRT86_SPP1	96	0.0016452256915519968	TSU-20	AIS A
LAG3_SPP1	12	-0.001592684615715666	TSU-20	AIS A
LAG3_SPP1	128	0.07030626015941394	TSU-20	AIS A
LAG3_SPP1	16	0.0010349719160731958	TSU-20	AIS A
LAG3_SPP1	192	0.1035885456154672	TSU-20	AIS A
LAG3_SPP1	24	-6.471867769914053e-4	TSU-20	AIS A
LAG3_SPP1	256	0.12599432259235754	TSU-20	AIS A
LAG3_SPP1	32	0.005737596834370115	TSU-20	AIS A
LAG3_SPP1	384	0.05607456849308983	TSU-20	AIS A
LAG3_SPP1	48	0.011265700840555223	TSU-20	AIS A
LAG3_SPP1	64	0.013224573850289875	TSU-20	AIS A
LAG3_SPP1	8	-0.0015091793714565268	TSU-20	AIS A
LAG3_SPP1	96	0.02634369085464057	TSU-20	AIS A
LAMC3_SPP1	12	0.0034386746347712	TSU-20	AIS A
LAMC3_SPP1	128	0.0011806408396375766	TSU-20	AIS A
LAMC3_SPP1	16	8.923857820278988e-4	TSU-20	AIS A
LAMC3_SPP1	192	-0.03279271960280875	TSU-20	AIS A
LAMC3_SPP1	24	0.002795088665250239	TSU-20	AIS A
LAMC3_SPP1	256	0.026494539068974646	TSU-20	AIS A
LAMC3_SPP1	32	-0.0015588068435093449	TSU-20	AIS A
LAMC3_SPP1	384	-0.08065359315700674	TSU-20	AIS A
LAMC3_SPP1	48	-0.005728861537173756	TSU-20	AIS A
LAMC3_SPP1	64	0.013424815123775921	TSU-20	AIS A
LAMC3_SPP1	8	-7.925653108112741e-5	TSU-20	AIS A
LAMC3_SPP1	96	0.031161605185610296	TSU-20	AIS A
LAMP3_SPP1	12	-2.957784088016373e-4	TSU-20	AIS A
LAMP3_SPP1	128	-0.0169052612845923	TSU-20	AIS A
LAMP3_SPP1	16	0.0014780448821053883	TSU-20	AIS A
LAMP3_SPP1	192	-0.027855169293102028	TSU-20	AIS A
LAMP3_SPP1	24	0.00567491037080893	TSU-20	AIS A
LAMP3_SPP1	256	-0.023625504799899857	TSU-20	AIS A
LAMP3_SPP1	32	0.008902174123816907	TSU-20	AIS A
LAMP3_SPP1	384	-0.10023743365933198	TSU-20	AIS A
LAMP3_SPP1	48	0.007547299978988674	TSU-20	AIS A
LAMP3_SPP1	64	0.017088939720438557	TSU-20	AIS A
LAMP3_SPP1	8	2.7591939750236833e-4	TSU-20	AIS A
LAMP3_SPP1	96	0.03484925601910448	TSU-20	AIS A
LAT_SPP1	12	0.0037047315314373847	TSU-20	AIS A
LAT_SPP1	128	0.00891090227098761	TSU-20	AIS A
LAT_SPP1	16	0.0015659978212899774	TSU-20	AIS A
LAT_SPP1	192	-0.0026855886140957855	TSU-20	AIS A
LAT_SPP1	24	-7.605951716427025e-4	TSU-20	AIS A
LAT_SPP1	256	0.020219094341719368	TSU-20	AIS A
LAT_SPP1	32	0.006600286058825608	TSU-20	AIS A
LAT_SPP1	384	-0.034399526414272553	TSU-20	AIS A
LAT_SPP1	48	0.005065213542313877	TSU-20	AIS A
LAT_SPP1	64	0.02576944935984396	TSU-20	AIS A
LAT_SPP1	8	8.371405386977297e-4	TSU-20	AIS A
LAT_SPP1	96	0.01568793016412313	TSU-20	AIS A
LCK_SPP1	12	0.002259648916142145	TSU-20	AIS A
LCK_SPP1	128	0.021919388490263193	TSU-20	AIS A
LCK_SPP1	16	0.002962444574274053	TSU-20	AIS A
LCK_SPP1	192	0.06976279318556072	TSU-20	AIS A
LCK_SPP1	24	0.008613241869761656	TSU-20	AIS A
LCK_SPP1	256	0.030898983604364934	TSU-20	AIS A
LCK_SPP1	32	0.009478336289935593	TSU-20	AIS A
LCK_SPP1	384	-0.0942636921310788	TSU-20	AIS A
LCK_SPP1	48	0.020095000797995703	TSU-20	AIS A
LCK_SPP1	64	0.014502489647066252	TSU-20	AIS A
LCK_SPP1	8	0.0021073518585513653	TSU-20	AIS A
LCK_SPP1	96	0.037176849512244564	TSU-20	AIS A
LGALS2_SPP1	12	0.012342773326520172	TSU-20	AIS A
LGALS2_SPP1	128	0.04618115004787034	TSU-20	AIS A
LGALS2_SPP1	16	0.013038327975799003	TSU-20	AIS A
LGALS2_SPP1	192	0.11743354034432146	TSU-20	AIS A
LGALS2_SPP1	24	0.02350458165786072	TSU-20	AIS A
LGALS2_SPP1	256	0.14004917121653784	TSU-20	AIS A
LGALS2_SPP1	32	0.017583202372698146	TSU-20	AIS A
LGALS2_SPP1	384	-0.025126344970817272	TSU-20	AIS A
LGALS2_SPP1	48	0.023491912836613154	TSU-20	AIS A
LGALS2_SPP1	64	0.02869972191655601	TSU-20	AIS A
LGALS2_SPP1	8	0.002622734651566772	TSU-20	AIS A
LGALS2_SPP1	96	0.05193544524279608	TSU-20	AIS A
LGALS3BP_SPP1	12	0.003279222401331367	TSU-20	AIS A
LGALS3BP_SPP1	128	-0.03897046447351185	TSU-20	AIS A
LGALS3BP_SPP1	16	0.005439776639928673	TSU-20	AIS A
LGALS3BP_SPP1	192	-0.06473218675379222	TSU-20	AIS A
LGALS3BP_SPP1	24	0.007074381117011509	TSU-20	AIS A
LGALS3BP_SPP1	256	-0.06390296156473431	TSU-20	AIS A
LGALS3BP_SPP1	32	0.01170155874771157	TSU-20	AIS A
LGALS3BP_SPP1	384	-0.13363863422800284	TSU-20	AIS A
LGALS3BP_SPP1	48	0.0022330750418903455	TSU-20	AIS A
LGALS3BP_SPP1	64	0.010180660016770874	TSU-20	AIS A
LGALS3BP_SPP1	8	0.0014643109316515327	TSU-20	AIS A
LGALS3BP_SPP1	96	0.008937271980698085	TSU-20	AIS A
LGI4_SPP1	12	-5.571814179491068e-4	TSU-20	AIS A
LGI4_SPP1	128	0.07594219885777684	TSU-20	AIS A
LGI4_SPP1	16	0.001449762945761032	TSU-20	AIS A
LGI4_SPP1	192	-0.003475766165982853	TSU-20	AIS A
LGI4_SPP1	24	-0.0021146690940131376	TSU-20	AIS A
LGI4_SPP1	256	0.13836894849908693	TSU-20	AIS A
LGI4_SPP1	32	0.007604881196247735	TSU-20	AIS A
LGI4_SPP1	384	0.15281411094711916	TSU-20	AIS A
LGI4_SPP1	48	0.02019969435891044	TSU-20	AIS A
LGI4_SPP1	64	-0.0038007314365695218	TSU-20	AIS A
LGI4_SPP1	8	-2.962307259648852e-4	TSU-20	AIS A
LGI4_SPP1	96	-0.0029490188307013257	TSU-20	AIS A
LGR5_SPP1	12	1.5930640520150276e-4	TSU-20	AIS A
LGR5_SPP1	128	-0.006664211025715655	TSU-20	AIS A
LGR5_SPP1	16	0.0017071018353827993	TSU-20	AIS A
LGR5_SPP1	192	0.017395990491757135	TSU-20	AIS A
LGR5_SPP1	24	0.008628489046627592	TSU-20	AIS A
LGR5_SPP1	256	-0.00347879452998003	TSU-20	AIS A
LGR5_SPP1	32	0.00332748630744054	TSU-20	AIS A
LGR5_SPP1	384	-0.0814435967600667	TSU-20	AIS A
LGR5_SPP1	48	0.007553517804770542	TSU-20	AIS A
LGR5_SPP1	64	-0.0028708315666063577	TSU-20	AIS A
LGR5_SPP1	8	-0.0010717022816109077	TSU-20	AIS A
LGR5_SPP1	96	-0.0027636224918770155	TSU-20	AIS A
LGR6_SPP1	12	0.0013594252279461347	TSU-20	AIS A
LGR6_SPP1	128	0.003448089499884653	TSU-20	AIS A
LGR6_SPP1	16	-0.0027492448283989424	TSU-20	AIS A
LGR6_SPP1	192	0.009979231074671755	TSU-20	AIS A
LGR6_SPP1	24	0.002019391946071607	TSU-20	AIS A
LGR6_SPP1	256	0.013121882051840911	TSU-20	AIS A
LGR6_SPP1	32	-0.008158165638551417	TSU-20	AIS A
LGR6_SPP1	384	-0.18659507740200904	TSU-20	AIS A
LGR6_SPP1	48	0.001649605201233077	TSU-20	AIS A
LGR6_SPP1	64	0.0011326456660390113	TSU-20	AIS A
LGR6_SPP1	8	-0.0013120450322532803	TSU-20	AIS A
LGR6_SPP1	96	0.023570541153345996	TSU-20	AIS A
LILRA1_SPP1	12	0.002136623663655279	TSU-20	AIS A
LILRA1_SPP1	128	0.012924397397335084	TSU-20	AIS A
LILRA1_SPP1	16	0.00479399767396457	TSU-20	AIS A
LILRA1_SPP1	192	-0.009599237259745041	TSU-20	AIS A
LILRA1_SPP1	24	-0.0021381230736742664	TSU-20	AIS A
LILRA1_SPP1	256	-0.0027279323036841253	TSU-20	AIS A
LILRA1_SPP1	32	-0.004849500333507774	TSU-20	AIS A
LILRA1_SPP1	384	-0.03404812124214226	TSU-20	AIS A
LILRA1_SPP1	48	0.007263627664894013	TSU-20	AIS A
LILRA1_SPP1	64	-0.004115947913750834	TSU-20	AIS A
LILRA1_SPP1	8	-1.4836795829065852e-4	TSU-20	AIS A
LILRA1_SPP1	96	0.003945513293841381	TSU-20	AIS A
LILRA5_SPP1	12	-0.0021733483217931753	TSU-20	AIS A
LILRA5_SPP1	128	-0.005648606726936739	TSU-20	AIS A
LILRA5_SPP1	16	-0.0014156592181463568	TSU-20	AIS A
LILRA5_SPP1	192	-0.06132910608778764	TSU-20	AIS A
LILRA5_SPP1	24	-0.0023857926403476047	TSU-20	AIS A
LILRA5_SPP1	256	0.029643846601428856	TSU-20	AIS A
LILRA5_SPP1	32	-0.006965126339403022	TSU-20	AIS A
LILRA5_SPP1	384	-0.1403799991574074	TSU-20	AIS A
LILRA5_SPP1	48	0.003689965008958993	TSU-20	AIS A
LILRA5_SPP1	64	-6.738987163178715e-4	TSU-20	AIS A
LILRA5_SPP1	8	-2.5705566569792946e-4	TSU-20	AIS A
LILRA5_SPP1	96	0.009654511080045615	TSU-20	AIS A
LILRB2_SPP1	12	0.00491424275294094	TSU-20	AIS A
LILRB2_SPP1	128	-8.094524555789765e-4	TSU-20	AIS A
LILRB2_SPP1	16	0.0035214453982387985	TSU-20	AIS A
LILRB2_SPP1	192	0.007786822732171057	TSU-20	AIS A
LILRB2_SPP1	24	0.007422968918641914	TSU-20	AIS A
LILRB2_SPP1	256	8.756905613284571e-4	TSU-20	AIS A
LILRB2_SPP1	32	0.004551791512302219	TSU-20	AIS A
LILRB2_SPP1	384	-0.05834337756823792	TSU-20	AIS A
LILRB2_SPP1	48	0.004622019925707089	TSU-20	AIS A
LILRB2_SPP1	64	-0.00285457502757036	TSU-20	AIS A
LILRB2_SPP1	8	0.0022940196707586643	TSU-20	AIS A
LILRB2_SPP1	96	0.022684430981784246	TSU-20	AIS A
LILRB4_SPP1	12	-5.993215046741723e-4	TSU-20	AIS A
LILRB4_SPP1	128	0.0530000036538456	TSU-20	AIS A
LILRB4_SPP1	16	0.002020871237298552	TSU-20	AIS A
LILRB4_SPP1	192	0.0857045455194304	TSU-20	AIS A
LILRB4_SPP1	24	0.001892687780520831	TSU-20	AIS A
LILRB4_SPP1	256	0.08096292522350579	TSU-20	AIS A
LILRB4_SPP1	32	0.004488270609055991	TSU-20	AIS A
LILRB4_SPP1	384	0.14278493202238163	TSU-20	AIS A
LILRB4_SPP1	48	4.759702192800178e-4	TSU-20	AIS A
LILRB4_SPP1	64	-3.328043755008544e-5	TSU-20	AIS A
LILRB4_SPP1	8	3.022723329125029e-4	TSU-20	AIS A
LILRB4_SPP1	96	-0.003744451709279823	TSU-20	AIS A
LIMD2_SPP1	12	0.005412373579701052	TSU-20	AIS A
LIMD2_SPP1	128	0.04969143475876795	TSU-20	AIS A
LIMD2_SPP1	16	0.0016650523870650692	TSU-20	AIS A
LIMD2_SPP1	192	0.09746248152654943	TSU-20	AIS A
LIMD2_SPP1	24	0.008056104544893907	TSU-20	AIS A
LIMD2_SPP1	256	0.06310151082185556	TSU-20	AIS A
LIMD2_SPP1	32	0.029101248351050286	TSU-20	AIS A
LIMD2_SPP1	384	-0.05576535120756408	TSU-20	AIS A
LIMD2_SPP1	48	0.03370224119215326	TSU-20	AIS A
LIMD2_SPP1	64	0.0572729434665888	TSU-20	AIS A
LIMD2_SPP1	8	0.003463170505457006	TSU-20	AIS A
LIMD2_SPP1	96	0.051126237543718984	TSU-20	AIS A
LMOD1_SPP1	12	0.002860277689119557	TSU-20	AIS A
LMOD1_SPP1	128	-0.03344040377066211	TSU-20	AIS A
LMOD1_SPP1	16	0.003753948543884511	TSU-20	AIS A
LMOD1_SPP1	192	-0.05921135624541941	TSU-20	AIS A
LMOD1_SPP1	24	0.0015351033031748573	TSU-20	AIS A
LMOD1_SPP1	256	0.022328075965958323	TSU-20	AIS A
LMOD1_SPP1	32	0.0024324006635348017	TSU-20	AIS A
LMOD1_SPP1	384	-0.00888797480881065	TSU-20	AIS A
LMOD1_SPP1	48	0.0030468953631231054	TSU-20	AIS A
LMOD1_SPP1	64	0.0036704836142795335	TSU-20	AIS A
LMOD1_SPP1	8	0.0012537698090961701	TSU-20	AIS A
LMOD1_SPP1	96	0.0011571922994645743	TSU-20	AIS A
LPO_SPP1	12	0.002723753740723575	TSU-20	AIS A
LPO_SPP1	128	0.01310587503137606	TSU-20	AIS A
LPO_SPP1	16	6.258948064999808e-4	TSU-20	AIS A
LPO_SPP1	192	-0.03920149262328427	TSU-20	AIS A
LPO_SPP1	24	0.0012284119818576362	TSU-20	AIS A
LPO_SPP1	256	0.035832365152582486	TSU-20	AIS A
LPO_SPP1	32	4.421227921144816e-4	TSU-20	AIS A
LPO_SPP1	384	-0.020354422327359123	TSU-20	AIS A
LPO_SPP1	48	0.011903378628781845	TSU-20	AIS A
LPO_SPP1	64	0.010503116436525085	TSU-20	AIS A
LPO_SPP1	8	0.003845102392846107	TSU-20	AIS A
LPO_SPP1	96	-0.004496595598560393	TSU-20	AIS A
LRRC70_SPP1	12	0.0018122039246234868	TSU-20	AIS A
LRRC70_SPP1	128	-0.01099292644116201	TSU-20	AIS A
LRRC70_SPP1	16	-4.3705671917129875e-5	TSU-20	AIS A
LRRC70_SPP1	192	0.014088047080617621	TSU-20	AIS A
LRRC70_SPP1	24	-0.0017211540040809887	TSU-20	AIS A
LRRC70_SPP1	256	-0.0036558080177023222	TSU-20	AIS A
LRRC70_SPP1	32	-0.003322325363658659	TSU-20	AIS A
LRRC70_SPP1	384	-0.012482777909710953	TSU-20	AIS A
LRRC70_SPP1	48	-0.004835835861228016	TSU-20	AIS A
LRRC70_SPP1	64	0.0066501589425924	TSU-20	AIS A
LRRC70_SPP1	8	-2.582554242786785e-4	TSU-20	AIS A
LRRC70_SPP1	96	0.01609597961831777	TSU-20	AIS A
LTBP2_SPP1	12	0.0031604463720204218	TSU-20	AIS A
LTBP2_SPP1	128	-0.026885103170634493	TSU-20	AIS A
LTBP2_SPP1	16	0.005478805123392481	TSU-20	AIS A
LTBP2_SPP1	192	-0.04650170896467427	TSU-20	AIS A
LTBP2_SPP1	24	0.0027772363929839923	TSU-20	AIS A
LTBP2_SPP1	256	-0.019958929425709176	TSU-20	AIS A
LTBP2_SPP1	32	2.532788597483784e-4	TSU-20	AIS A
LTBP2_SPP1	384	-0.09219736817411453	TSU-20	AIS A
LTBP2_SPP1	48	0.002078733209781157	TSU-20	AIS A
LTBP2_SPP1	64	0.00668249112766096	TSU-20	AIS A
LTBP2_SPP1	8	0.002367150318476738	TSU-20	AIS A
LTBP2_SPP1	96	0.0011730645790047813	TSU-20	AIS A
LYVE1_SPP1	12	6.214172447891722e-4	TSU-20	AIS A
LYVE1_SPP1	128	0.02637818973955404	TSU-20	AIS A
LYVE1_SPP1	16	0.003947060225955264	TSU-20	AIS A
LYVE1_SPP1	192	0.0070283206652480956	TSU-20	AIS A
LYVE1_SPP1	24	0.002387328019755892	TSU-20	AIS A
LYVE1_SPP1	256	0.07319474950891455	TSU-20	AIS A
LYVE1_SPP1	32	0.00844128639163691	TSU-20	AIS A
LYVE1_SPP1	384	0.044884373390192425	TSU-20	AIS A
LYVE1_SPP1	48	8.85719719152852e-5	TSU-20	AIS A
LYVE1_SPP1	64	0.0064386768163344245	TSU-20	AIS A
LYVE1_SPP1	8	-4.8027001779739266e-4	TSU-20	AIS A
LYVE1_SPP1	96	0.027943333659142453	TSU-20	AIS A
MALL_SPP1	12	0.003926091095704619	TSU-20	AIS A
MALL_SPP1	128	-0.0548600784158921	TSU-20	AIS A
MALL_SPP1	16	0.003658821906475626	TSU-20	AIS A
MALL_SPP1	192	-0.07096594979539646	TSU-20	AIS A
MALL_SPP1	24	0.010353593726481444	TSU-20	AIS A
MALL_SPP1	256	-0.061098333189183514	TSU-20	AIS A
MALL_SPP1	32	0.002622985384779953	TSU-20	AIS A
MALL_SPP1	384	-0.15517227578387247	TSU-20	AIS A
MALL_SPP1	48	0.0038357496293562675	TSU-20	AIS A
MALL_SPP1	64	0.002223997189376698	TSU-20	AIS A
MALL_SPP1	8	0.0016131071054717595	TSU-20	AIS A
MALL_SPP1	96	0.0012775396605202835	TSU-20	AIS A
MARCO_SPP1	12	0.003265475871035778	TSU-20	AIS A
MARCO_SPP1	128	0.00457063934460096	TSU-20	AIS A
MARCO_SPP1	16	0.006014743806942572	TSU-20	AIS A
MARCO_SPP1	192	-0.021556258576708558	TSU-20	AIS A
MARCO_SPP1	24	0.009477321354632152	TSU-20	AIS A
MARCO_SPP1	256	-0.03336047658310457	TSU-20	AIS A
MARCO_SPP1	32	0.010905810079180954	TSU-20	AIS A
MARCO_SPP1	384	-0.06129349039281607	TSU-20	AIS A
MARCO_SPP1	48	0.014892676975113286	TSU-20	AIS A
MARCO_SPP1	64	0.01897485877014329	TSU-20	AIS A
MARCO_SPP1	8	8.306341560204548e-4	TSU-20	AIS A
MARCO_SPP1	96	0.017743712490767664	TSU-20	AIS A
MEDAG_SPP1	12	1.248037908367169e-4	TSU-20	AIS A
MEDAG_SPP1	128	-0.029880154186592022	TSU-20	AIS A
MEDAG_SPP1	16	-0.003262574816579546	TSU-20	AIS A
MEDAG_SPP1	192	0.007921675917418661	TSU-20	AIS A
MEDAG_SPP1	24	-0.0053702832531050725	TSU-20	AIS A
MEDAG_SPP1	256	-0.07756005300397034	TSU-20	AIS A
MEDAG_SPP1	32	9.866578541009032e-5	TSU-20	AIS A
MEDAG_SPP1	384	-0.061828085942378964	TSU-20	AIS A
MEDAG_SPP1	48	-0.001565770000704322	TSU-20	AIS A
MEDAG_SPP1	64	0.010150962977659763	TSU-20	AIS A
MEDAG_SPP1	8	1.4696278111186277e-4	TSU-20	AIS A
MEDAG_SPP1	96	-0.011512565186999522	TSU-20	AIS A
MET_SPP1	12	-4.8826546341390283e-4	TSU-20	AIS A
MET_SPP1	128	-0.049637170225014515	TSU-20	AIS A
MET_SPP1	16	-0.0018068032930890446	TSU-20	AIS A
MET_SPP1	192	-0.09056243074313189	TSU-20	AIS A
MET_SPP1	24	0.0030691781344220643	TSU-20	AIS A
MET_SPP1	256	-0.0718296645723135	TSU-20	AIS A
MET_SPP1	32	0.0048005862891028804	TSU-20	AIS A
MET_SPP1	384	-0.16580054601704536	TSU-20	AIS A
MET_SPP1	48	-0.0013750258645442517	TSU-20	AIS A
MET_SPP1	64	4.67253439849658e-4	TSU-20	AIS A
MET_SPP1	8	-8.672462107424819e-4	TSU-20	AIS A
MET_SPP1	96	-0.016914147356346502	TSU-20	AIS A
MKI67_SPP1	12	-0.0013178802083732724	TSU-20	AIS A
MKI67_SPP1	128	0.04087578782668947	TSU-20	AIS A
MKI67_SPP1	16	-0.002893970957288017	TSU-20	AIS A
MKI67_SPP1	192	0.08038842260837657	TSU-20	AIS A
MKI67_SPP1	24	8.412871618261728e-4	TSU-20	AIS A
MKI67_SPP1	256	-0.03850513961578342	TSU-20	AIS A
MKI67_SPP1	32	0.004488260868730672	TSU-20	AIS A
MKI67_SPP1	384	-0.17972185994691747	TSU-20	AIS A
MKI67_SPP1	48	-0.008761570983376642	TSU-20	AIS A
MKI67_SPP1	64	-2.4425757697654125e-4	TSU-20	AIS A
MKI67_SPP1	8	-0.0014765867397093574	TSU-20	AIS A
MKI67_SPP1	96	-0.001515901962875734	TSU-20	AIS A
MLLT11_SPP1	12	8.965380844436111e-4	TSU-20	AIS A
MLLT11_SPP1	128	0.004991809411062189	TSU-20	AIS A
MLLT11_SPP1	16	0.0013821487239723453	TSU-20	AIS A
MLLT11_SPP1	192	0.012146592542578032	TSU-20	AIS A
MLLT11_SPP1	24	0.006179773991745236	TSU-20	AIS A
MLLT11_SPP1	256	0.011862304286496483	TSU-20	AIS A
MLLT11_SPP1	32	0.003943779727520935	TSU-20	AIS A
MLLT11_SPP1	384	0.044186860760262174	TSU-20	AIS A
MLLT11_SPP1	48	-7.101436199662964e-4	TSU-20	AIS A
MLLT11_SPP1	64	0.0013288403152064091	TSU-20	AIS A
MLLT11_SPP1	8	-2.6321003943514135e-4	TSU-20	AIS A
MLLT11_SPP1	96	0.012209920781017047	TSU-20	AIS A
MMP11_SPP1	12	0.0015930391908551519	TSU-20	AIS A
MMP11_SPP1	128	0.011587151240473874	TSU-20	AIS A
MMP11_SPP1	16	8.148318521456915e-4	TSU-20	AIS A
MMP11_SPP1	192	0.00927407652221124	TSU-20	AIS A
MMP11_SPP1	24	0.004947504631228861	TSU-20	AIS A
MMP11_SPP1	256	0.05966140979647888	TSU-20	AIS A
MMP11_SPP1	32	-0.005389520713819674	TSU-20	AIS A
MMP11_SPP1	384	-0.08172146684895028	TSU-20	AIS A
MMP11_SPP1	48	0.010593574262612582	TSU-20	AIS A
MMP11_SPP1	64	0.00609896988246293	TSU-20	AIS A
MMP11_SPP1	8	8.701432921161949e-4	TSU-20	AIS A
MMP11_SPP1	96	-0.016852367723095663	TSU-20	AIS A
MMP7_SPP1	12	-0.003044256108367042	TSU-20	AIS A
MMP7_SPP1	128	-0.047604253011452456	TSU-20	AIS A
MMP7_SPP1	16	-0.0036334968351204536	TSU-20	AIS A
MMP7_SPP1	192	-0.08983634718884136	TSU-20	AIS A
MMP7_SPP1	24	-0.0021335010029411875	TSU-20	AIS A
MMP7_SPP1	256	-0.05563367505290683	TSU-20	AIS A
MMP7_SPP1	32	-0.005425847198113644	TSU-20	AIS A
MMP7_SPP1	384	-0.11398486830004662	TSU-20	AIS A
MMP7_SPP1	48	0.0024452723073558917	TSU-20	AIS A
MMP7_SPP1	64	0.0018325369902771097	TSU-20	AIS A
MMP7_SPP1	8	-0.00260156843680291	TSU-20	AIS A
MMP7_SPP1	96	-0.005879039064213568	TSU-20	AIS A
MMP9_SPP1	12	0.0011316962597284301	TSU-20	AIS A
MMP9_SPP1	128	0.05816773917001385	TSU-20	AIS A
MMP9_SPP1	16	0.006770110857068129	TSU-20	AIS A
MMP9_SPP1	192	0.15761288157054112	TSU-20	AIS A
MMP9_SPP1	24	0.017518789391591984	TSU-20	AIS A
MMP9_SPP1	256	0.13839533868192816	TSU-20	AIS A
MMP9_SPP1	32	0.020551131884897555	TSU-20	AIS A
MMP9_SPP1	384	0.07381432658102946	TSU-20	AIS A
MMP9_SPP1	48	0.03251501605991788	TSU-20	AIS A
MMP9_SPP1	64	0.048517344597322834	TSU-20	AIS A
MMP9_SPP1	8	8.28221263649211e-4	TSU-20	AIS A
MMP9_SPP1	96	0.05251622024806868	TSU-20	AIS A
MMRN1_SPP1	12	-4.031817507966008e-4	TSU-20	AIS A
MMRN1_SPP1	128	0.03983268138140015	TSU-20	AIS A
MMRN1_SPP1	16	0.004177224335807263	TSU-20	AIS A
MMRN1_SPP1	192	0.057055935424643475	TSU-20	AIS A
MMRN1_SPP1	24	0.004314771819395009	TSU-20	AIS A
MMRN1_SPP1	256	0.07846846304971096	TSU-20	AIS A
MMRN1_SPP1	32	0.013854650977522906	TSU-20	AIS A
MMRN1_SPP1	384	0.04037461709097737	TSU-20	AIS A
MMRN1_SPP1	48	0.018417921155007896	TSU-20	AIS A
MMRN1_SPP1	64	0.012406909771226061	TSU-20	AIS A
MMRN1_SPP1	8	-1.2689884155897717e-4	TSU-20	AIS A
MMRN1_SPP1	96	0.023120388886457177	TSU-20	AIS A
MPEG1_SPP1	12	0.007275095879624514	TSU-20	AIS A
MPEG1_SPP1	128	0.036727651582115536	TSU-20	AIS A
MPEG1_SPP1	16	0.010087174215861352	TSU-20	AIS A
MPEG1_SPP1	192	0.05292873400612984	TSU-20	AIS A
MPEG1_SPP1	24	0.02426492922942596	TSU-20	AIS A
MPEG1_SPP1	256	0.07508618630856255	TSU-20	AIS A
MPEG1_SPP1	32	0.024921365149643805	TSU-20	AIS A
MPEG1_SPP1	384	-0.06001032280103445	TSU-20	AIS A
MPEG1_SPP1	48	0.03129253388326267	TSU-20	AIS A
MPEG1_SPP1	64	0.027615899842781105	TSU-20	AIS A
MPEG1_SPP1	8	0.007355603437214446	TSU-20	AIS A
MPEG1_SPP1	96	0.03844819116100379	TSU-20	AIS A
MS4A4A_SPP1	12	0.004285163800185959	TSU-20	AIS A
MS4A4A_SPP1	128	0.03207805503591893	TSU-20	AIS A
MS4A4A_SPP1	16	0.004280356881187571	TSU-20	AIS A
MS4A4A_SPP1	192	0.025296037669257577	TSU-20	AIS A
MS4A4A_SPP1	24	0.009490850890096892	TSU-20	AIS A
MS4A4A_SPP1	256	0.011601051702455721	TSU-20	AIS A
MS4A4A_SPP1	32	0.014094063972221406	TSU-20	AIS A
MS4A4A_SPP1	384	0.009833764517673224	TSU-20	AIS A
MS4A4A_SPP1	48	0.01309014604936039	TSU-20	AIS A
MS4A4A_SPP1	64	0.022781112797532883	TSU-20	AIS A
MS4A4A_SPP1	8	0.0012978619270195373	TSU-20	AIS A
MS4A4A_SPP1	96	0.04000289325011958	TSU-20	AIS A
MSR1_SPP1	12	0.008134759367672047	TSU-20	AIS A
MSR1_SPP1	128	0.030068463039164328	TSU-20	AIS A
MSR1_SPP1	16	0.01293748411493087	TSU-20	AIS A
MSR1_SPP1	192	0.012986861656534714	TSU-20	AIS A
MSR1_SPP1	24	0.016780935603233574	TSU-20	AIS A
MSR1_SPP1	256	0.02821585231594922	TSU-20	AIS A
MSR1_SPP1	32	0.01829856836960321	TSU-20	AIS A
MSR1_SPP1	384	-0.06105352697499486	TSU-20	AIS A
MSR1_SPP1	48	0.025725452398577313	TSU-20	AIS A
MSR1_SPP1	64	0.02586375508900428	TSU-20	AIS A
MSR1_SPP1	8	0.004608389718399741	TSU-20	AIS A
MSR1_SPP1	96	0.03882931714913729	TSU-20	AIS A
MUC5AC_SPP1	12	-0.0026935287275268735	TSU-20	AIS A
MUC5AC_SPP1	128	0.019210755887985143	TSU-20	AIS A
MUC5AC_SPP1	16	-3.7590606655106497e-4	TSU-20	AIS A
MUC5AC_SPP1	192	0.0021865726230056973	TSU-20	AIS A
MUC5AC_SPP1	24	-0.0028275002535548674	TSU-20	AIS A
MUC5AC_SPP1	256	-0.015606414847571443	TSU-20	AIS A
MUC5AC_SPP1	32	0.003660449545141064	TSU-20	AIS A
MUC5AC_SPP1	384	-0.06924899772332094	TSU-20	AIS A
MUC5AC_SPP1	48	0.007440275025372055	TSU-20	AIS A
MUC5AC_SPP1	64	0.003475939265027695	TSU-20	AIS A
MUC5AC_SPP1	8	-8.419543052528458e-4	TSU-20	AIS A
MUC5AC_SPP1	96	0.012575320000172672	TSU-20	AIS A
MUC5B_SPP1	12	-0.0010535645017576165	TSU-20	AIS A
MUC5B_SPP1	128	0.011781495250194148	TSU-20	AIS A
MUC5B_SPP1	16	-0.0032479590644474516	TSU-20	AIS A
MUC5B_SPP1	192	-0.04678971300942458	TSU-20	AIS A
MUC5B_SPP1	24	-0.005834413515999392	TSU-20	AIS A
MUC5B_SPP1	256	-0.05566062374136939	TSU-20	AIS A
MUC5B_SPP1	32	-0.008814459023712811	TSU-20	AIS A
MUC5B_SPP1	384	-0.013233248754150603	TSU-20	AIS A
MUC5B_SPP1	48	-0.009808520753684838	TSU-20	AIS A
MUC5B_SPP1	64	-0.0122958058487928	TSU-20	AIS A
MUC5B_SPP1	8	3.748500770516444e-5	TSU-20	AIS A
MUC5B_SPP1	96	-0.01743301323705958	TSU-20	AIS A
MYOM2_SPP1	12	-0.0012353538719644022	TSU-20	AIS A
MYOM2_SPP1	128	-0.009400998922781869	TSU-20	AIS A
MYOM2_SPP1	16	-1.5643981675537378e-4	TSU-20	AIS A
MYOM2_SPP1	192	0.024293151337171137	TSU-20	AIS A
MYOM2_SPP1	24	0.008850036988691032	TSU-20	AIS A
MYOM2_SPP1	256	-0.021255280567341557	TSU-20	AIS A
MYOM2_SPP1	32	-0.002211189915519699	TSU-20	AIS A
MYOM2_SPP1	384	-0.006295532278890172	TSU-20	AIS A
MYOM2_SPP1	48	-0.002326454770643292	TSU-20	AIS A
MYOM2_SPP1	64	0.008960042256922872	TSU-20	AIS A
MYOM2_SPP1	8	4.103854439285718e-4	TSU-20	AIS A
MYOM2_SPP1	96	-0.00585785786082144	TSU-20	AIS A
MZB1_SPP1	12	0.006625113259480527	TSU-20	AIS A
MZB1_SPP1	128	0.08752426096236648	TSU-20	AIS A
MZB1_SPP1	16	0.009264914824915073	TSU-20	AIS A
MZB1_SPP1	192	0.11352577920855347	TSU-20	AIS A
MZB1_SPP1	24	0.010672717124844864	TSU-20	AIS A
MZB1_SPP1	256	0.1258509170251392	TSU-20	AIS A
MZB1_SPP1	32	0.019585681545866186	TSU-20	AIS A
MZB1_SPP1	384	0.03746874200616659	TSU-20	AIS A
MZB1_SPP1	48	0.025581922012734192	TSU-20	AIS A
MZB1_SPP1	64	0.026372096321364592	TSU-20	AIS A
MZB1_SPP1	8	0.003501353533478328	TSU-20	AIS A
MZB1_SPP1	96	0.056608150753777	TSU-20	AIS A
NAPSA_SPP1	12	5.558086489443263e-4	TSU-20	AIS A
NAPSA_SPP1	128	-0.05092037838199838	TSU-20	AIS A
NAPSA_SPP1	16	0.002979885799263757	TSU-20	AIS A
NAPSA_SPP1	192	-0.07756659451990244	TSU-20	AIS A
NAPSA_SPP1	24	0.0037044230687155125	TSU-20	AIS A
NAPSA_SPP1	256	-0.046399156647660686	TSU-20	AIS A
NAPSA_SPP1	32	0.0017318184553907414	TSU-20	AIS A
NAPSA_SPP1	384	-0.13935865264651592	TSU-20	AIS A
NAPSA_SPP1	48	-0.0034488737587840875	TSU-20	AIS A
NAPSA_SPP1	64	9.481495814894272e-5	TSU-20	AIS A
NAPSA_SPP1	8	-7.928959475686903e-4	TSU-20	AIS A
NAPSA_SPP1	96	-0.0012295447997052403	TSU-20	AIS A
NCAM1_SPP1	12	8.806732799156509e-4	TSU-20	AIS A
NCAM1_SPP1	128	0.026204546611097983	TSU-20	AIS A
NCAM1_SPP1	16	0.0070480915237301125	TSU-20	AIS A
NCAM1_SPP1	192	0.03659163357013553	TSU-20	AIS A
NCAM1_SPP1	24	0.012233975368430428	TSU-20	AIS A
NCAM1_SPP1	256	0.06222397963268367	TSU-20	AIS A
NCAM1_SPP1	32	0.011799450942315626	TSU-20	AIS A
NCAM1_SPP1	384	-0.06608430120032822	TSU-20	AIS A
NCAM1_SPP1	48	9.723547970988873e-4	TSU-20	AIS A
NCAM1_SPP1	64	0.01323458660037193	TSU-20	AIS A
NCAM1_SPP1	8	0.0023911720347614485	TSU-20	AIS A
NCAM1_SPP1	96	0.026971913221511882	TSU-20	AIS A
NDRG2_SPP1	12	0.0028103462088646335	TSU-20	AIS A
NDRG2_SPP1	128	0.0019438169807904791	TSU-20	AIS A
NDRG2_SPP1	16	0.0041578476203007215	TSU-20	AIS A
NDRG2_SPP1	192	-0.03405557115644578	TSU-20	AIS A
NDRG2_SPP1	24	0.0034672537090601144	TSU-20	AIS A
NDRG2_SPP1	256	0.03668737199150877	TSU-20	AIS A
NDRG2_SPP1	32	0.015956880807431635	TSU-20	AIS A
NDRG2_SPP1	384	-0.004530206897488372	TSU-20	AIS A
NDRG2_SPP1	48	0.013129968104270254	TSU-20	AIS A
NDRG2_SPP1	64	0.02797482975180134	TSU-20	AIS A
NDRG2_SPP1	8	0.002118696034352874	TSU-20	AIS A
NDRG2_SPP1	96	0.012266381230329745	TSU-20	AIS A
NECTIN2_SPP1	12	0.0033865667618420896	TSU-20	AIS A
NECTIN2_SPP1	128	-0.027613805459287454	TSU-20	AIS A
NECTIN2_SPP1	16	0.001234178710525668	TSU-20	AIS A
NECTIN2_SPP1	192	0.028424991116908122	TSU-20	AIS A
NECTIN2_SPP1	24	0.007384921366371554	TSU-20	AIS A
NECTIN2_SPP1	256	0.04375977133468049	TSU-20	AIS A
NECTIN2_SPP1	32	0.004420024778156501	TSU-20	AIS A
NECTIN2_SPP1	384	-0.026374269236798958	TSU-20	AIS A
NECTIN2_SPP1	48	0.016735516281019644	TSU-20	AIS A
NECTIN2_SPP1	64	0.010289879409667494	TSU-20	AIS A
NECTIN2_SPP1	8	0.0028274516312046722	TSU-20	AIS A
NECTIN2_SPP1	96	0.033089540072358786	TSU-20	AIS A
NFKB1_SPP1	12	0.00598701242886908	TSU-20	AIS A
NFKB1_SPP1	128	0.006614920933005171	TSU-20	AIS A
NFKB1_SPP1	16	0.006067797240228307	TSU-20	AIS A
NFKB1_SPP1	192	0.003416437303569586	TSU-20	AIS A
NFKB1_SPP1	24	0.012459307997504646	TSU-20	AIS A
NFKB1_SPP1	256	-0.008614860260193325	TSU-20	AIS A
NFKB1_SPP1	32	0.009049867866006627	TSU-20	AIS A
NFKB1_SPP1	384	-0.07628294008804902	TSU-20	AIS A
NFKB1_SPP1	48	0.016008213023206583	TSU-20	AIS A
NFKB1_SPP1	64	0.02520788362154714	TSU-20	AIS A
NFKB1_SPP1	8	0.005878586910078749	TSU-20	AIS A
NFKB1_SPP1	96	0.04403724154763619	TSU-20	AIS A
NKX2-1_SPP1	12	-4.605888462821934e-4	TSU-20	AIS A
NKX2-1_SPP1	128	-0.049058296217565064	TSU-20	AIS A
NKX2-1_SPP1	16	-0.0018792277005467211	TSU-20	AIS A
NKX2-1_SPP1	192	-0.08160020356911463	TSU-20	AIS A
NKX2-1_SPP1	24	-0.00291003647437529	TSU-20	AIS A
NKX2-1_SPP1	256	-0.03136873240866823	TSU-20	AIS A
NKX2-1_SPP1	32	-0.007997659214557662	TSU-20	AIS A
NKX2-1_SPP1	384	-0.11843586667215374	TSU-20	AIS A
NKX2-1_SPP1	48	-0.00276934340037699	TSU-20	AIS A
NKX2-1_SPP1	64	-0.005997377080395775	TSU-20	AIS A
NKX2-1_SPP1	8	-0.0018995654790316333	TSU-20	AIS A
NKX2-1_SPP1	96	-0.0059650853939225736	TSU-20	AIS A
NTN4_SPP1	12	-0.002827601117677353	TSU-20	AIS A
NTN4_SPP1	128	-0.02944633993890263	TSU-20	AIS A
NTN4_SPP1	16	0.00129415532914927	TSU-20	AIS A
NTN4_SPP1	192	-0.06828544111500974	TSU-20	AIS A
NTN4_SPP1	24	0.001457045737211181	TSU-20	AIS A
NTN4_SPP1	256	-0.032306695166367604	TSU-20	AIS A
NTN4_SPP1	32	0.0038575968614690255	TSU-20	AIS A
NTN4_SPP1	384	-0.10788409351899497	TSU-20	AIS A
NTN4_SPP1	48	0.0063947752976095005	TSU-20	AIS A
NTN4_SPP1	64	0.014222704825513266	TSU-20	AIS A
NTN4_SPP1	8	-0.001372993211488401	TSU-20	AIS A
NTN4_SPP1	96	0.006222702064941141	TSU-20	AIS A
NTRK2_SPP1	12	0.0033640795128019223	TSU-20	AIS A
NTRK2_SPP1	128	0.057005629711361736	TSU-20	AIS A
NTRK2_SPP1	16	0.009233382161713837	TSU-20	AIS A
NTRK2_SPP1	192	0.04165857464604501	TSU-20	AIS A
NTRK2_SPP1	24	0.0028233656826771214	TSU-20	AIS A
NTRK2_SPP1	256	0.04609284715288895	TSU-20	AIS A
NTRK2_SPP1	32	0.009914119338626643	TSU-20	AIS A
NTRK2_SPP1	384	0.07810701178327625	TSU-20	AIS A
NTRK2_SPP1	48	0.003929847854925855	TSU-20	AIS A
NTRK2_SPP1	64	0.009975132063278092	TSU-20	AIS A
NTRK2_SPP1	8	0.002056971249648178	TSU-20	AIS A
NTRK2_SPP1	96	0.02822806703798498	TSU-20	AIS A
NTS_SPP1	12	-6.902834751711239e-4	TSU-20	AIS A
NTS_SPP1	128	0.01934751040495487	TSU-20	AIS A
NTS_SPP1	16	0.001911999913358692	TSU-20	AIS A
NTS_SPP1	192	-0.00909581809688453	TSU-20	AIS A
NTS_SPP1	24	8.891411707417159e-4	TSU-20	AIS A
NTS_SPP1	256	0.043824632513453886	TSU-20	AIS A
NTS_SPP1	32	0.003456471513045978	TSU-20	AIS A
NTS_SPP1	384	-0.010970496725549997	TSU-20	AIS A
NTS_SPP1	48	-5.045242018497024e-4	TSU-20	AIS A
NTS_SPP1	64	0.008942727322777967	TSU-20	AIS A
NTS_SPP1	8	-1.210103609088404e-4	TSU-20	AIS A
NTS_SPP1	96	0.01103698846336295	TSU-20	AIS A
OAS2_SPP1	12	0.007360806481613219	TSU-20	AIS A
OAS2_SPP1	128	0.01022563771979025	TSU-20	AIS A
OAS2_SPP1	16	0.003835331644170855	TSU-20	AIS A
OAS2_SPP1	192	-0.00992257002515174	TSU-20	AIS A
OAS2_SPP1	24	0.008201149588311309	TSU-20	AIS A
OAS2_SPP1	256	-0.05854678746454178	TSU-20	AIS A
OAS2_SPP1	32	0.006327559525211895	TSU-20	AIS A
OAS2_SPP1	384	-0.06593100314390712	TSU-20	AIS A
OAS2_SPP1	48	0.016529645945779454	TSU-20	AIS A
OAS2_SPP1	64	0.032161134373783686	TSU-20	AIS A
OAS2_SPP1	8	0.0014670167784900157	TSU-20	AIS A
OAS2_SPP1	96	0.021854697720444446	TSU-20	AIS A
ODAM_SPP1	12	-9.914296321949327e-4	TSU-20	AIS A
ODAM_SPP1	128	0.01407613050916447	TSU-20	AIS A
ODAM_SPP1	16	0.0015699179219192862	TSU-20	AIS A
ODAM_SPP1	192	0.0169101309181776	TSU-20	AIS A
ODAM_SPP1	24	4.869090975920689e-4	TSU-20	AIS A
ODAM_SPP1	256	0.006457252405885482	TSU-20	AIS A
ODAM_SPP1	32	5.082826952578551e-4	TSU-20	AIS A
ODAM_SPP1	384	-0.07225351898732335	TSU-20	AIS A
ODAM_SPP1	48	-0.004652581023973907	TSU-20	AIS A
ODAM_SPP1	64	-0.005022728263591298	TSU-20	AIS A
ODAM_SPP1	8	0.0022961069960821864	TSU-20	AIS A
ODAM_SPP1	96	-0.017604271005208415	TSU-20	AIS A
OLR1_SPP1	12	0.010280490865015595	TSU-20	AIS A
OLR1_SPP1	128	0.002150746650607524	TSU-20	AIS A
OLR1_SPP1	16	0.012849985854933571	TSU-20	AIS A
OLR1_SPP1	192	-0.030759694938969556	TSU-20	AIS A
OLR1_SPP1	24	0.016007730403164073	TSU-20	AIS A
OLR1_SPP1	256	-0.0414187726507927	TSU-20	AIS A
OLR1_SPP1	32	0.018888490871796348	TSU-20	AIS A
OLR1_SPP1	384	-0.08101237085129472	TSU-20	AIS A
OLR1_SPP1	48	0.02349095545839316	TSU-20	AIS A
OLR1_SPP1	64	0.02517858493415931	TSU-20	AIS A
OLR1_SPP1	8	0.006384629321956597	TSU-20	AIS A
OLR1_SPP1	96	0.02206658875550897	TSU-20	AIS A
PAMR1_SPP1	12	-7.905017716243019e-4	TSU-20	AIS A
PAMR1_SPP1	128	-0.006395181874650888	TSU-20	AIS A
PAMR1_SPP1	16	0.0013761372252147502	TSU-20	AIS A
PAMR1_SPP1	192	-0.008155278872186412	TSU-20	AIS A
PAMR1_SPP1	24	-2.291483455988697e-4	TSU-20	AIS A
PAMR1_SPP1	256	7.198490874398151e-4	TSU-20	AIS A
PAMR1_SPP1	32	-0.001045533952254566	TSU-20	AIS A
PAMR1_SPP1	384	-0.08214181737283063	TSU-20	AIS A
PAMR1_SPP1	48	0.001048918678063407	TSU-20	AIS A
PAMR1_SPP1	64	0.010253493561441835	TSU-20	AIS A
PAMR1_SPP1	8	-0.0015826943597594268	TSU-20	AIS A
PAMR1_SPP1	96	0.001032418228885711	TSU-20	AIS A
PCOLCE2_SPP1	12	0.001958820115857921	TSU-20	AIS A
PCOLCE2_SPP1	128	-0.0028634707147848883	TSU-20	AIS A
PCOLCE2_SPP1	16	-5.992231704957676e-4	TSU-20	AIS A
PCOLCE2_SPP1	192	-0.011767392778922846	TSU-20	AIS A
PCOLCE2_SPP1	24	0.0014461331155095948	TSU-20	AIS A
PCOLCE2_SPP1	256	-0.026260346860297035	TSU-20	AIS A
PCOLCE2_SPP1	32	0.003271175504330866	TSU-20	AIS A
PCOLCE2_SPP1	384	-0.10947783573785029	TSU-20	AIS A
PCOLCE2_SPP1	48	0.007228824772047433	TSU-20	AIS A
PCOLCE2_SPP1	64	0.010239555140872207	TSU-20	AIS A
PCOLCE2_SPP1	8	-5.934067334576477e-4	TSU-20	AIS A
PCOLCE2_SPP1	96	0.010857889142707544	TSU-20	AIS A
PDCD1_SPP1	12	0.004560206066849396	TSU-20	AIS A
PDCD1_SPP1	128	0.010139266267859453	TSU-20	AIS A
PDCD1_SPP1	16	0.002115329932220454	TSU-20	AIS A
PDCD1_SPP1	192	0.09523239738215569	TSU-20	AIS A
PDCD1_SPP1	24	0.0032255997065028783	TSU-20	AIS A
PDCD1_SPP1	256	-0.007138170311711942	TSU-20	AIS A
PDCD1_SPP1	32	0.0046051047845270116	TSU-20	AIS A
PDCD1_SPP1	384	-0.04134783602179341	TSU-20	AIS A
PDCD1_SPP1	48	-0.004745714914304913	TSU-20	AIS A
PDCD1_SPP1	64	0.010493615810330655	TSU-20	AIS A
PDCD1_SPP1	8	0.001378099054558251	TSU-20	AIS A
PDCD1_SPP1	96	-0.002092542763278806	TSU-20	AIS A
PDGFRA_SPP1	12	0.0031109776871298817	TSU-20	AIS A
PDGFRA_SPP1	128	-0.008411215231869894	TSU-20	AIS A
PDGFRA_SPP1	16	6.810607677123639e-4	TSU-20	AIS A
PDGFRA_SPP1	192	-0.02834503521478597	TSU-20	AIS A
PDGFRA_SPP1	24	-3.9936143516594645e-4	TSU-20	AIS A
PDGFRA_SPP1	256	-0.013635252001852538	TSU-20	AIS A
PDGFRA_SPP1	32	0.00281400490586136	TSU-20	AIS A
PDGFRA_SPP1	384	-0.044088480394678844	TSU-20	AIS A
PDGFRA_SPP1	48	0.00747872607736767	TSU-20	AIS A
PDGFRA_SPP1	64	0.018150473616392302	TSU-20	AIS A
PDGFRA_SPP1	8	-5.937575560384298e-4	TSU-20	AIS A
PDGFRA_SPP1	96	-0.011402569815871885	TSU-20	AIS A
PDPN_SPP1	12	-0.0011835286343823016	TSU-20	AIS A
PDPN_SPP1	128	-0.008986307598089426	TSU-20	AIS A
PDPN_SPP1	16	-0.004021628645986701	TSU-20	AIS A
PDPN_SPP1	192	0.02940882178342524	TSU-20	AIS A
PDPN_SPP1	24	0.0032269004312852744	TSU-20	AIS A
PDPN_SPP1	256	-0.05202473789721957	TSU-20	AIS A
PDPN_SPP1	32	0.006096350419254711	TSU-20	AIS A
PDPN_SPP1	384	5.477292317549852e-4	TSU-20	AIS A
PDPN_SPP1	48	0.012134218282404805	TSU-20	AIS A
PDPN_SPP1	64	0.01620231232030314	TSU-20	AIS A
PDPN_SPP1	8	8.483219691714964e-4	TSU-20	AIS A
PDPN_SPP1	96	0.012861969373844637	TSU-20	AIS A
PECAM1_SPP1	12	0.00701126013020179	TSU-20	AIS A
PECAM1_SPP1	128	0.012986796730418757	TSU-20	AIS A
PECAM1_SPP1	16	0.011199865554192202	TSU-20	AIS A
PECAM1_SPP1	192	0.0035606917610732963	TSU-20	AIS A
PECAM1_SPP1	24	0.018246526586064484	TSU-20	AIS A
PECAM1_SPP1	256	0.013371818975330057	TSU-20	AIS A
PECAM1_SPP1	32	0.02247543109921183	TSU-20	AIS A
PECAM1_SPP1	384	-0.031062909887608764	TSU-20	AIS A
PECAM1_SPP1	48	0.04052749456534132	TSU-20	AIS A
PECAM1_SPP1	64	0.035565856438994244	TSU-20	AIS A
PECAM1_SPP1	8	0.0027972739968578583	TSU-20	AIS A
PECAM1_SPP1	96	0.032192909681395626	TSU-20	AIS A
PF4_SPP1	12	-0.0011896467889231227	TSU-20	AIS A
PF4_SPP1	128	0.04061949688172517	TSU-20	AIS A
PF4_SPP1	16	1.0680454051119577e-4	TSU-20	AIS A
PF4_SPP1	192	0.05579663279893661	TSU-20	AIS A
PF4_SPP1	24	0.0010608834963869843	TSU-20	AIS A
PF4_SPP1	256	0.0674716422717952	TSU-20	AIS A
PF4_SPP1	32	-0.001881072053506522	TSU-20	AIS A
PF4_SPP1	384	-0.05207812634044354	TSU-20	AIS A
PF4_SPP1	48	-0.001351994956191347	TSU-20	AIS A
PF4_SPP1	64	0.0011563793584194264	TSU-20	AIS A
PF4_SPP1	8	-5.410623198139143e-4	TSU-20	AIS A
PF4_SPP1	96	0.02582095409793896	TSU-20	AIS A
PI16_SPP1	12	0.0014923699153703773	TSU-20	AIS A
PI16_SPP1	128	0.042570538330436905	TSU-20	AIS A
PI16_SPP1	16	0.003274526519158177	TSU-20	AIS A
PI16_SPP1	192	0.037187410531075334	TSU-20	AIS A
PI16_SPP1	24	1.2089783828106668e-4	TSU-20	AIS A
PI16_SPP1	256	0.08324377655140607	TSU-20	AIS A
PI16_SPP1	32	-0.0020041215655819088	TSU-20	AIS A
PI16_SPP1	384	0.1715902632389594	TSU-20	AIS A
PI16_SPP1	48	-0.003174044667826654	TSU-20	AIS A
PI16_SPP1	64	0.0010473997853370854	TSU-20	AIS A
PI16_SPP1	8	9.680961725567857e-4	TSU-20	AIS A
PI16_SPP1	96	-0.018605101541529362	TSU-20	AIS A
PI3_SPP1	12	-0.001175983366837793	TSU-20	AIS A
PI3_SPP1	128	-0.013293470487708898	TSU-20	AIS A
PI3_SPP1	16	0.0014620918851656738	TSU-20	AIS A
PI3_SPP1	192	0.052106036517896845	TSU-20	AIS A
PI3_SPP1	24	-0.004174306347956001	TSU-20	AIS A
PI3_SPP1	256	-0.008880941999137403	TSU-20	AIS A
PI3_SPP1	32	-0.0024583079081240303	TSU-20	AIS A
PI3_SPP1	384	-0.15462532492563166	TSU-20	AIS A
PI3_SPP1	48	0.00452660355787422	TSU-20	AIS A
PI3_SPP1	64	9.683079301381064e-5	TSU-20	AIS A
PI3_SPP1	8	-5.583618668349478e-4	TSU-20	AIS A
PI3_SPP1	96	0.0033336964352845156	TSU-20	AIS A
PIK3IP1_SPP1	12	5.419025438360655e-4	TSU-20	AIS A
PIK3IP1_SPP1	128	0.023789285471814615	TSU-20	AIS A
PIK3IP1_SPP1	16	-4.3312566754992107e-4	TSU-20	AIS A
PIK3IP1_SPP1	192	0.04930569922834983	TSU-20	AIS A
PIK3IP1_SPP1	24	0.0035652308358542473	TSU-20	AIS A
PIK3IP1_SPP1	256	4.8481837597304017e-4	TSU-20	AIS A
PIK3IP1_SPP1	32	0.0014018502646537534	TSU-20	AIS A
PIK3IP1_SPP1	384	-0.042946638522176554	TSU-20	AIS A
PIK3IP1_SPP1	48	0.009144470195593512	TSU-20	AIS A
PIK3IP1_SPP1	64	0.018350754376998298	TSU-20	AIS A
PIK3IP1_SPP1	8	0.0014155858233078208	TSU-20	AIS A
PIK3IP1_SPP1	96	0.03271808442669327	TSU-20	AIS A
PIM2_SPP1	12	0.0022877916232658174	TSU-20	AIS A
PIM2_SPP1	128	0.03152550161662098	TSU-20	AIS A
PIM2_SPP1	16	0.0011062175667986998	TSU-20	AIS A
PIM2_SPP1	192	0.04774482060424858	TSU-20	AIS A
PIM2_SPP1	24	0.004064503230938042	TSU-20	AIS A
PIM2_SPP1	256	0.03188173398675498	TSU-20	AIS A
PIM2_SPP1	32	0.004526322338518012	TSU-20	AIS A
PIM2_SPP1	384	-0.03408917950746049	TSU-20	AIS A
PIM2_SPP1	48	0.01457788895989568	TSU-20	AIS A
PIM2_SPP1	64	0.011930078132366583	TSU-20	AIS A
PIM2_SPP1	8	0.0013274524961021839	TSU-20	AIS A
PIM2_SPP1	96	0.03168661841230389	TSU-20	AIS A
PLA1A_SPP1	12	-5.049266016640617e-4	TSU-20	AIS A
PLA1A_SPP1	128	0.005935175159325217	TSU-20	AIS A
PLA1A_SPP1	16	0.004245400040668888	TSU-20	AIS A
PLA1A_SPP1	192	0.037348199272552306	TSU-20	AIS A
PLA1A_SPP1	24	0.009266607592714771	TSU-20	AIS A
PLA1A_SPP1	256	-0.06368530249884882	TSU-20	AIS A
PLA1A_SPP1	32	0.004639292416277479	TSU-20	AIS A
PLA1A_SPP1	384	0.030938338982181846	TSU-20	AIS A
PLA1A_SPP1	48	0.011109091046218725	TSU-20	AIS A
PLA1A_SPP1	64	0.014146163477521905	TSU-20	AIS A
PLA1A_SPP1	8	5.542870682024436e-4	TSU-20	AIS A
PLA1A_SPP1	96	0.029416174567468274	TSU-20	AIS A
PLA2G2D_SPP1	12	9.13104049189047e-4	TSU-20	AIS A
PLA2G2D_SPP1	128	0.01271545830278626	TSU-20	AIS A
PLA2G2D_SPP1	16	0.002113718719945081	TSU-20	AIS A
PLA2G2D_SPP1	192	0.12500137620586083	TSU-20	AIS A
PLA2G2D_SPP1	24	0.005571457513095537	TSU-20	AIS A
PLA2G2D_SPP1	256	0.11227405432008994	TSU-20	AIS A
PLA2G2D_SPP1	32	5.475919919634019e-4	TSU-20	AIS A
PLA2G2D_SPP1	384	0.09629900810746547	TSU-20	AIS A
PLA2G2D_SPP1	48	0.005105793521070146	TSU-20	AIS A
PLA2G2D_SPP1	64	0.013921075571859112	TSU-20	AIS A
PLA2G2D_SPP1	8	1.4871124718664373e-4	TSU-20	AIS A
PLA2G2D_SPP1	96	0.011289443955807905	TSU-20	AIS A
PLA2G7_SPP1	12	0.0027254277347099846	TSU-20	AIS A
PLA2G7_SPP1	128	0.03456336747174789	TSU-20	AIS A
PLA2G7_SPP1	16	0.0030126467681076572	TSU-20	AIS A
PLA2G7_SPP1	192	0.06190984103525064	TSU-20	AIS A
PLA2G7_SPP1	24	0.0055700412313753065	TSU-20	AIS A
PLA2G7_SPP1	256	0.029913503490816513	TSU-20	AIS A
PLA2G7_SPP1	32	0.014984752617632442	TSU-20	AIS A
PLA2G7_SPP1	384	0.08846544778842765	TSU-20	AIS A
PLA2G7_SPP1	48	0.011259250232937387	TSU-20	AIS A
PLA2G7_SPP1	64	0.01857262686734335	TSU-20	AIS A
PLA2G7_SPP1	8	0.0021744903040956365	TSU-20	AIS A
PLA2G7_SPP1	96	-0.007571464764398221	TSU-20	AIS A
PLN_SPP1	12	-8.041240854535007e-4	TSU-20	AIS A
PLN_SPP1	128	-0.0360679613599047	TSU-20	AIS A
PLN_SPP1	16	6.673630902192106e-4	TSU-20	AIS A
PLN_SPP1	192	-0.00984698655349056	TSU-20	AIS A
PLN_SPP1	24	-0.0010032261326317331	TSU-20	AIS A
PLN_SPP1	256	-0.08921087522826934	TSU-20	AIS A
PLN_SPP1	32	-0.004578500065066163	TSU-20	AIS A
PLN_SPP1	384	-0.12118432466990772	TSU-20	AIS A
PLN_SPP1	48	-0.0017342691240451718	TSU-20	AIS A
PLN_SPP1	64	0.004766691829440891	TSU-20	AIS A
PLN_SPP1	8	-7.139142947256703e-4	TSU-20	AIS A
PLN_SPP1	96	-0.008139736904975754	TSU-20	AIS A
PLVAP_SPP1	12	0.006410938249555655	TSU-20	AIS A
PLVAP_SPP1	128	0.029749138489084545	TSU-20	AIS A
PLVAP_SPP1	16	0.006896612431021811	TSU-20	AIS A
PLVAP_SPP1	192	0.06234787248429542	TSU-20	AIS A
PLVAP_SPP1	24	0.009400842805178692	TSU-20	AIS A
PLVAP_SPP1	256	0.05221894170485897	TSU-20	AIS A
PLVAP_SPP1	32	0.013505046549870918	TSU-20	AIS A
PLVAP_SPP1	384	0.016949625602540958	TSU-20	AIS A
PLVAP_SPP1	48	0.028690052921095787	TSU-20	AIS A
PLVAP_SPP1	64	0.03361900493307399	TSU-20	AIS A
PLVAP_SPP1	8	0.004501777979150417	TSU-20	AIS A
PLVAP_SPP1	96	0.025244331953028817	TSU-20	AIS A
POSTN_SPP1	12	0.005922105205000807	TSU-20	AIS A
POSTN_SPP1	128	0.08034673965582206	TSU-20	AIS A
POSTN_SPP1	16	0.01275661850879253	TSU-20	AIS A
POSTN_SPP1	192	0.11281052303076278	TSU-20	AIS A
POSTN_SPP1	24	0.01234698176357661	TSU-20	AIS A
POSTN_SPP1	256	0.12927789400667702	TSU-20	AIS A
POSTN_SPP1	32	0.027631962514388445	TSU-20	AIS A
POSTN_SPP1	384	0.08628365473200243	TSU-20	AIS A
POSTN_SPP1	48	0.01614066131148752	TSU-20	AIS A
POSTN_SPP1	64	0.023225144715356538	TSU-20	AIS A
POSTN_SPP1	8	0.004722898068201824	TSU-20	AIS A
POSTN_SPP1	96	0.0619971390106129	TSU-20	AIS A
POU2AF1_SPP1	12	-1.9747374572928563e-4	TSU-20	AIS A
POU2AF1_SPP1	128	0.04195932438849784	TSU-20	AIS A
POU2AF1_SPP1	16	0.003292370405632335	TSU-20	AIS A
POU2AF1_SPP1	192	0.0840693859689409	TSU-20	AIS A
POU2AF1_SPP1	24	0.010378859423412018	TSU-20	AIS A
POU2AF1_SPP1	256	0.0850152034397382	TSU-20	AIS A
POU2AF1_SPP1	32	0.018491984438188388	TSU-20	AIS A
POU2AF1_SPP1	384	0.10070729887651293	TSU-20	AIS A
POU2AF1_SPP1	48	0.0343872735302269	TSU-20	AIS A
POU2AF1_SPP1	64	0.030348051905355545	TSU-20	AIS A
POU2AF1_SPP1	8	0.0017634224451045556	TSU-20	AIS A
POU2AF1_SPP1	96	0.0463149053985176	TSU-20	AIS A
PRB1_SPP1	12	-0.0014753807885377831	TSU-20	AIS A
PRB1_SPP1	128	-0.005420264433063033	TSU-20	AIS A
PRB1_SPP1	16	-0.0025952928933172166	TSU-20	AIS A
PRB1_SPP1	192	-0.010111511502927537	TSU-20	AIS A
PRB1_SPP1	24	-0.003931165531895565	TSU-20	AIS A
PRB1_SPP1	256	-0.03403881349630035	TSU-20	AIS A
PRB1_SPP1	32	-0.007688558326886898	TSU-20	AIS A
PRB1_SPP1	384	-0.02955086780848307	TSU-20	AIS A
PRB1_SPP1	48	-0.0072462108807413265	TSU-20	AIS A
PRB1_SPP1	64	6.699148423999272e-4	TSU-20	AIS A
PRB1_SPP1	8	-7.248613053461931e-4	TSU-20	AIS A
PRB1_SPP1	96	-0.004541448817684136	TSU-20	AIS A
PRDX4_SPP1	12	9.495821470096713e-4	TSU-20	AIS A
PRDX4_SPP1	128	-0.015398109391824937	TSU-20	AIS A
PRDX4_SPP1	16	-3.786226665466702e-4	TSU-20	AIS A
PRDX4_SPP1	192	-0.04168441189622493	TSU-20	AIS A
PRDX4_SPP1	24	0.0030551511146277295	TSU-20	AIS A
PRDX4_SPP1	256	-0.06683511289212767	TSU-20	AIS A
PRDX4_SPP1	32	0.0053964559803485156	TSU-20	AIS A
PRDX4_SPP1	384	-0.0317111545383439	TSU-20	AIS A
PRDX4_SPP1	48	0.0024388216255349674	TSU-20	AIS A
PRDX4_SPP1	64	-0.002196158346030789	TSU-20	AIS A
PRDX4_SPP1	8	9.839979204560613e-4	TSU-20	AIS A
PRDX4_SPP1	96	5.498217990047589e-4	TSU-20	AIS A
PRF1_SPP1	12	-0.0024191872165062384	TSU-20	AIS A
PRF1_SPP1	128	0.058734529076083286	TSU-20	AIS A
PRF1_SPP1	16	-3.111281051989656e-5	TSU-20	AIS A
PRF1_SPP1	192	-0.004782309356531005	TSU-20	AIS A
PRF1_SPP1	24	0.005142790547341823	TSU-20	AIS A
PRF1_SPP1	256	-0.06617824090429109	TSU-20	AIS A
PRF1_SPP1	32	-6.844057480541656e-4	TSU-20	AIS A
PRF1_SPP1	384	-0.027968915832761964	TSU-20	AIS A
PRF1_SPP1	48	0.004308345990778192	TSU-20	AIS A
PRF1_SPP1	64	7.550758814194524e-4	TSU-20	AIS A
PRF1_SPP1	8	-4.6255835122566277e-4	TSU-20	AIS A
PRF1_SPP1	96	0.02129516452164051	TSU-20	AIS A
PRG4_SPP1	12	2.623530731539685e-4	TSU-20	AIS A
PRG4_SPP1	128	-0.015285588282611768	TSU-20	AIS A
PRG4_SPP1	16	-0.0030071199848563804	TSU-20	AIS A
PRG4_SPP1	192	-0.02063151613135685	TSU-20	AIS A
PRG4_SPP1	24	-0.0037873223625841906	TSU-20	AIS A
PRG4_SPP1	256	0.0032142686791506265	TSU-20	AIS A
PRG4_SPP1	32	-0.012106568660845134	TSU-20	AIS A
PRG4_SPP1	384	-0.02743447282701206	TSU-20	AIS A
PRG4_SPP1	48	-0.007785374864989035	TSU-20	AIS A
PRG4_SPP1	64	-0.012882686361395364	TSU-20	AIS A
PRG4_SPP1	8	-0.0021190859169038473	TSU-20	AIS A
PRG4_SPP1	96	-0.008582823380836935	TSU-20	AIS A
PROX1_SPP1	12	0.001720916062298006	TSU-20	AIS A
PROX1_SPP1	128	0.060001522451815545	TSU-20	AIS A
PROX1_SPP1	16	0.0016232463602784714	TSU-20	AIS A
PROX1_SPP1	192	0.062098755600518245	TSU-20	AIS A
PROX1_SPP1	24	1.7269843585165813e-5	TSU-20	AIS A
PROX1_SPP1	256	0.12724600025069294	TSU-20	AIS A
PROX1_SPP1	32	0.01338588817741443	TSU-20	AIS A
PROX1_SPP1	384	0.09295100430913296	TSU-20	AIS A
PROX1_SPP1	48	0.023880118468722948	TSU-20	AIS A
PROX1_SPP1	64	0.024223194988233655	TSU-20	AIS A
PROX1_SPP1	8	0.001055245634371385	TSU-20	AIS A
PROX1_SPP1	96	0.04907051431797891	TSU-20	AIS A
PRX_SPP1	12	0.0015187091355045325	TSU-20	AIS A
PRX_SPP1	128	-0.027634800414148293	TSU-20	AIS A
PRX_SPP1	16	-3.761659592319434e-4	TSU-20	AIS A
PRX_SPP1	192	-0.008545069915757627	TSU-20	AIS A
PRX_SPP1	24	-5.043149904331238e-4	TSU-20	AIS A
PRX_SPP1	256	-0.03373720588116893	TSU-20	AIS A
PRX_SPP1	32	0.004455743263211659	TSU-20	AIS A
PRX_SPP1	384	-0.12266081894156373	TSU-20	AIS A
PRX_SPP1	48	0.009278166279428367	TSU-20	AIS A
PRX_SPP1	64	0.015507379889370338	TSU-20	AIS A
PRX_SPP1	8	-0.0010655326249502698	TSU-20	AIS A
PRX_SPP1	96	0.011437980884484188	TSU-20	AIS A
PTCRA_SPP1	12	0.0033409644831488543	TSU-20	AIS A
PTCRA_SPP1	128	0.0908170631478975	TSU-20	AIS A
PTCRA_SPP1	16	0.011590330602819637	TSU-20	AIS A
PTCRA_SPP1	192	0.11811023536306575	TSU-20	AIS A
PTCRA_SPP1	24	0.011737376380378901	TSU-20	AIS A
PTCRA_SPP1	256	0.1301782474233139	TSU-20	AIS A
PTCRA_SPP1	32	0.02380534455830076	TSU-20	AIS A
PTCRA_SPP1	384	0.05371804797794645	TSU-20	AIS A
PTCRA_SPP1	48	0.02822435117046407	TSU-20	AIS A
PTCRA_SPP1	64	0.03182573475256509	TSU-20	AIS A
PTCRA_SPP1	8	0.0024981504330380505	TSU-20	AIS A
PTCRA_SPP1	96	0.0630000529094705	TSU-20	AIS A
PTP4A1_SPP1	12	-3.1126151697580056e-4	TSU-20	AIS A
PTP4A1_SPP1	128	-0.05940045593404075	TSU-20	AIS A
PTP4A1_SPP1	16	3.088597139584684e-4	TSU-20	AIS A
PTP4A1_SPP1	192	-0.0926717018941531	TSU-20	AIS A
PTP4A1_SPP1	24	0.0026752719129561507	TSU-20	AIS A
PTP4A1_SPP1	256	-0.05846799752102671	TSU-20	AIS A
PTP4A1_SPP1	32	0.0010163589987674797	TSU-20	AIS A
PTP4A1_SPP1	384	-0.09943640119748155	TSU-20	AIS A
PTP4A1_SPP1	48	-0.004178590150796876	TSU-20	AIS A
PTP4A1_SPP1	64	-0.0044074679572872226	TSU-20	AIS A
PTP4A1_SPP1	8	-0.0027225613801097085	TSU-20	AIS A
PTP4A1_SPP1	96	-0.011162082617801735	TSU-20	AIS A
PTPRC_SPP1	12	0.010503121806815984	TSU-20	AIS A
PTPRC_SPP1	128	0.044655647966914264	TSU-20	AIS A
PTPRC_SPP1	16	0.014532670170779843	TSU-20	AIS A
PTPRC_SPP1	192	0.08180460247156221	TSU-20	AIS A
PTPRC_SPP1	24	0.020093955950694076	TSU-20	AIS A
PTPRC_SPP1	256	0.03168603278170194	TSU-20	AIS A
PTPRC_SPP1	32	0.029381047959663474	TSU-20	AIS A
PTPRC_SPP1	384	-0.033791604547871744	TSU-20	AIS A
PTPRC_SPP1	48	0.033842189641506155	TSU-20	AIS A
PTPRC_SPP1	64	0.04976273369355464	TSU-20	AIS A
PTPRC_SPP1	8	0.008086092217621951	TSU-20	AIS A
PTPRC_SPP1	96	0.062863706409199	TSU-20	AIS A
PVR_SPP1	12	0.002341273067260509	TSU-20	AIS A
PVR_SPP1	128	-0.02745507933449278	TSU-20	AIS A
PVR_SPP1	16	0.0048992647921506215	TSU-20	AIS A
PVR_SPP1	192	-0.03024695518160084	TSU-20	AIS A
PVR_SPP1	24	0.006179966309612785	TSU-20	AIS A
PVR_SPP1	256	-0.02931512085698433	TSU-20	AIS A
PVR_SPP1	32	0.005377535871175374	TSU-20	AIS A
PVR_SPP1	384	-0.03684701696627053	TSU-20	AIS A
PVR_SPP1	48	0.010151732206544101	TSU-20	AIS A
PVR_SPP1	64	0.006505309509618076	TSU-20	AIS A
PVR_SPP1	8	-2.2105473583886598e-4	TSU-20	AIS A
PVR_SPP1	96	0.015773413291353143	TSU-20	AIS A
RERGL_SPP1	12	-0.0016147962748258343	TSU-20	AIS A
RERGL_SPP1	128	0.05757471958997597	TSU-20	AIS A
RERGL_SPP1	16	-0.00273043223706015	TSU-20	AIS A
RERGL_SPP1	192	-0.020142981756392855	TSU-20	AIS A
RERGL_SPP1	24	-0.002297476887803825	TSU-20	AIS A
RERGL_SPP1	256	0.044514134264629544	TSU-20	AIS A
RERGL_SPP1	32	0.0027561961909536707	TSU-20	AIS A
RERGL_SPP1	384	-0.020585091223705863	TSU-20	AIS A
RERGL_SPP1	48	-0.001659432979988542	TSU-20	AIS A
RERGL_SPP1	64	0.00864512915726379	TSU-20	AIS A
RERGL_SPP1	8	-7.697126972565616e-4	TSU-20	AIS A
RERGL_SPP1	96	0.0014239440425733564	TSU-20	AIS A
REST_SPP1	12	0.0013553860564031398	TSU-20	AIS A
REST_SPP1	128	-0.02259192563690069	TSU-20	AIS A
REST_SPP1	16	0.0031217174516837125	TSU-20	AIS A
REST_SPP1	192	0.013579458508244194	TSU-20	AIS A
REST_SPP1	24	0.0030649327735474715	TSU-20	AIS A
REST_SPP1	256	-0.031818763078898436	TSU-20	AIS A
REST_SPP1	32	0.011259236154893925	TSU-20	AIS A
REST_SPP1	384	-0.05013818111526493	TSU-20	AIS A
REST_SPP1	48	0.007254018677865226	TSU-20	AIS A
REST_SPP1	64	2.2715430349818218e-4	TSU-20	AIS A
REST_SPP1	8	7.57500877996842e-4	TSU-20	AIS A
REST_SPP1	96	0.020181430890945814	TSU-20	AIS A
RETN_SPP1	12	0.003587934785827155	TSU-20	AIS A
RETN_SPP1	128	-0.00547990941401265	TSU-20	AIS A
RETN_SPP1	16	0.00466649138374788	TSU-20	AIS A
RETN_SPP1	192	-0.037783550571662536	TSU-20	AIS A
RETN_SPP1	24	0.01135740775064391	TSU-20	AIS A
RETN_SPP1	256	-0.0943123998435043	TSU-20	AIS A
RETN_SPP1	32	0.009484807497284208	TSU-20	AIS A
RETN_SPP1	384	-0.04474754684877487	TSU-20	AIS A
RETN_SPP1	48	0.010167844209555538	TSU-20	AIS A
RETN_SPP1	64	0.013885891913554535	TSU-20	AIS A
RETN_SPP1	8	0.001379981035744887	TSU-20	AIS A
RETN_SPP1	96	0.0024800141804723983	TSU-20	AIS A
RGS13_SPP1	12	0.0019448033747003024	TSU-20	AIS A
RGS13_SPP1	128	0.026866651811918427	TSU-20	AIS A
RGS13_SPP1	16	5.350998573543403e-4	TSU-20	AIS A
RGS13_SPP1	192	-0.001984889551483686	TSU-20	AIS A
RGS13_SPP1	24	1.6363470525930458e-4	TSU-20	AIS A
RGS13_SPP1	256	0.05823594251023624	TSU-20	AIS A
RGS13_SPP1	32	0.002213431916246519	TSU-20	AIS A
RGS13_SPP1	384	-0.09516786996036891	TSU-20	AIS A
RGS13_SPP1	48	-4.4404060372184523e-4	TSU-20	AIS A
RGS13_SPP1	64	0.004653917971719425	TSU-20	AIS A
RGS13_SPP1	8	0.001108203968880551	TSU-20	AIS A
RGS13_SPP1	96	-0.003744483292414638	TSU-20	AIS A
RGS4_SPP1	12	-2.2756955446008478e-4	TSU-20	AIS A
RGS4_SPP1	128	0.0299588114596679	TSU-20	AIS A
RGS4_SPP1	16	0.00527985668972565	TSU-20	AIS A
RGS4_SPP1	192	0.013022888206015005	TSU-20	AIS A
RGS4_SPP1	24	0.0017112335609079658	TSU-20	AIS A
RGS4_SPP1	256	0.07561108600441391	TSU-20	AIS A
RGS4_SPP1	32	0.009743289504793633	TSU-20	AIS A
RGS4_SPP1	384	-0.004072831850259439	TSU-20	AIS A
RGS4_SPP1	48	0.01772864145061576	TSU-20	AIS A
RGS4_SPP1	64	0.019149998342938308	TSU-20	AIS A
RGS4_SPP1	8	0.002129800210307133	TSU-20	AIS A
RGS4_SPP1	96	0.01558722628237979	TSU-20	AIS A
RGS5_SPP1	12	0.0054160581578157644	TSU-20	AIS A
RGS5_SPP1	128	0.0493343104199921	TSU-20	AIS A
RGS5_SPP1	16	0.006310509127863943	TSU-20	AIS A
RGS5_SPP1	192	0.0457608613220147	TSU-20	AIS A
RGS5_SPP1	24	0.01148394758389358	TSU-20	AIS A
RGS5_SPP1	256	0.03611957325284063	TSU-20	AIS A
RGS5_SPP1	32	0.014440946920170672	TSU-20	AIS A
RGS5_SPP1	384	0.046137235905892596	TSU-20	AIS A
RGS5_SPP1	48	0.017755860305675195	TSU-20	AIS A
RGS5_SPP1	64	0.026433735314370044	TSU-20	AIS A
RGS5_SPP1	8	-2.4198272548693825e-4	TSU-20	AIS A
RGS5_SPP1	96	0.024578840599551083	TSU-20	AIS A
RHOA_SPP1	12	0.015793952815105147	TSU-20	AIS A
RHOA_SPP1	128	-0.003210263574610895	TSU-20	AIS A
RHOA_SPP1	16	0.016484557141355306	TSU-20	AIS A
RHOA_SPP1	192	0.005911668505856816	TSU-20	AIS A
RHOA_SPP1	24	0.017444228306765255	TSU-20	AIS A
RHOA_SPP1	256	-0.013302385896014074	TSU-20	AIS A
RHOA_SPP1	32	0.020143582820661435	TSU-20	AIS A
RHOA_SPP1	384	-0.07701805732148723	TSU-20	AIS A
RHOA_SPP1	48	0.027178227835310542	TSU-20	AIS A
RHOA_SPP1	64	0.027198025419539897	TSU-20	AIS A
RHOA_SPP1	8	0.005082956281163358	TSU-20	AIS A
RHOA_SPP1	96	0.038717918995902614	TSU-20	AIS A
RND1_SPP1	12	0.0011128708520320822	TSU-20	AIS A
RND1_SPP1	128	0.03649966815489839	TSU-20	AIS A
RND1_SPP1	16	-6.588668776681539e-4	TSU-20	AIS A
RND1_SPP1	192	0.09245124039876243	TSU-20	AIS A
RND1_SPP1	24	8.304223890114786e-4	TSU-20	AIS A
RND1_SPP1	256	0.12519875293192348	TSU-20	AIS A
RND1_SPP1	32	0.0048488780420042395	TSU-20	AIS A
RND1_SPP1	384	0.02402134839669796	TSU-20	AIS A
RND1_SPP1	48	0.010032550841141503	TSU-20	AIS A
RND1_SPP1	64	0.00948398667151835	TSU-20	AIS A
RND1_SPP1	8	-4.163319873891226e-4	TSU-20	AIS A
RND1_SPP1	96	0.05869477653386733	TSU-20	AIS A
RORC_SPP1	12	0.002683298526425857	TSU-20	AIS A
RORC_SPP1	128	0.0661803641667674	TSU-20	AIS A
RORC_SPP1	16	0.0028132288724125455	TSU-20	AIS A
RORC_SPP1	192	0.060830558481319214	TSU-20	AIS A
RORC_SPP1	24	0.011007559069940644	TSU-20	AIS A
RORC_SPP1	256	0.07007638451093959	TSU-20	AIS A
RORC_SPP1	32	0.010412542974506703	TSU-20	AIS A
RORC_SPP1	384	-0.03128030594311427	TSU-20	AIS A
RORC_SPP1	48	0.012465076077113646	TSU-20	AIS A
RORC_SPP1	64	0.015891970113395697	TSU-20	AIS A
RORC_SPP1	8	0.0032301198133388408	TSU-20	AIS A
RORC_SPP1	96	0.03999413646185051	TSU-20	AIS A
RPS4Y1_SPP1	12	-0.0015675376766815627	TSU-20	AIS A
RPS4Y1_SPP1	128	0.04547178679763197	TSU-20	AIS A
RPS4Y1_SPP1	16	0.0036697234024909986	TSU-20	AIS A
RPS4Y1_SPP1	192	0.10478993028403635	TSU-20	AIS A
RPS4Y1_SPP1	24	0.00362431880979589	TSU-20	AIS A
RPS4Y1_SPP1	256	0.02336350143832786	TSU-20	AIS A
RPS4Y1_SPP1	32	0.007436195837237242	TSU-20	AIS A
RPS4Y1_SPP1	384	0.02229647990559056	TSU-20	AIS A
RPS4Y1_SPP1	48	0.004325747952407012	TSU-20	AIS A
RPS4Y1_SPP1	64	0.02080161900324768	TSU-20	AIS A
RPS4Y1_SPP1	8	6.466268782992691e-4	TSU-20	AIS A
RPS4Y1_SPP1	96	0.030930777035436167	TSU-20	AIS A
S100A1_SPP1	12	-0.0010006448431571567	TSU-20	AIS A
S100A1_SPP1	128	0.03711920703093654	TSU-20	AIS A
S100A1_SPP1	16	-0.001561685766204692	TSU-20	AIS A
S100A1_SPP1	192	0.050179172129229066	TSU-20	AIS A
S100A1_SPP1	24	-0.0022222871880684635	TSU-20	AIS A
S100A1_SPP1	256	-0.03722331242041657	TSU-20	AIS A
S100A1_SPP1	32	-0.001994538563483008	TSU-20	AIS A
S100A1_SPP1	384	-0.024483105737146238	TSU-20	AIS A
S100A1_SPP1	48	0.0018399746638456502	TSU-20	AIS A
S100A1_SPP1	64	0.0060807962264972926	TSU-20	AIS A
S100A1_SPP1	8	-8.594612840755549e-4	TSU-20	AIS A
S100A1_SPP1	96	0.022374672122132865	TSU-20	AIS A
SCARA3_SPP1	12	-0.0023269960088850667	TSU-20	AIS A
SCARA3_SPP1	128	-0.004876510954617984	TSU-20	AIS A
SCARA3_SPP1	16	-0.00226395853966925	TSU-20	AIS A
SCARA3_SPP1	192	0.03292100293810854	TSU-20	AIS A
SCARA3_SPP1	24	0.0038418145389022746	TSU-20	AIS A
SCARA3_SPP1	256	-0.0371960334567125	TSU-20	AIS A
SCARA3_SPP1	32	-0.0025147988045056855	TSU-20	AIS A
SCARA3_SPP1	384	-0.049144883047733214	TSU-20	AIS A
SCARA3_SPP1	48	0.016884208111470796	TSU-20	AIS A
SCARA3_SPP1	64	0.02685969044582461	TSU-20	AIS A
SCARA3_SPP1	8	-0.0021031459141508486	TSU-20	AIS A
SCARA3_SPP1	96	0.009517821898229056	TSU-20	AIS A
SCGB1A1_SPP1	12	0.0012263431211980507	TSU-20	AIS A
SCGB1A1_SPP1	128	0.06124649633363792	TSU-20	AIS A
SCGB1A1_SPP1	16	-0.001838550078355047	TSU-20	AIS A
SCGB1A1_SPP1	192	0.02302388676541029	TSU-20	AIS A
SCGB1A1_SPP1	24	0.0072661657473139605	TSU-20	AIS A
SCGB1A1_SPP1	256	0.10369006327474922	TSU-20	AIS A
SCGB1A1_SPP1	32	0.001764312127631146	TSU-20	AIS A
SCGB1A1_SPP1	384	0.09780112093392031	TSU-20	AIS A
SCGB1A1_SPP1	48	0.02874720647746474	TSU-20	AIS A
SCGB1A1_SPP1	64	0.024146442171823056	TSU-20	AIS A
SCGB1A1_SPP1	8	-4.5534965393855117e-4	TSU-20	AIS A
SCGB1A1_SPP1	96	0.014352307675706607	TSU-20	AIS A
SCGB3A1_SPP1	12	8.354285882703418e-5	TSU-20	AIS A
SCGB3A1_SPP1	128	-0.006796686331138975	TSU-20	AIS A
SCGB3A1_SPP1	16	3.310175792473214e-4	TSU-20	AIS A
SCGB3A1_SPP1	192	0.06867827112837226	TSU-20	AIS A
SCGB3A1_SPP1	24	0.0012189618160724494	TSU-20	AIS A
SCGB3A1_SPP1	256	-0.01896697807028375	TSU-20	AIS A
SCGB3A1_SPP1	32	0.0032900861162168597	TSU-20	AIS A
SCGB3A1_SPP1	384	-0.060807326242923725	TSU-20	AIS A
SCGB3A1_SPP1	48	-0.008438281278658396	TSU-20	AIS A
SCGB3A1_SPP1	64	-0.023080487551523168	TSU-20	AIS A
SCGB3A1_SPP1	8	-0.001459916994098419	TSU-20	AIS A
SCGB3A1_SPP1	96	0.004679754092327076	TSU-20	AIS A
SCGB3A2_SPP1	12	8.099981414928177e-5	TSU-20	AIS A
SCGB3A2_SPP1	128	-0.04965344982170191	TSU-20	AIS A
SCGB3A2_SPP1	16	-0.002676448272842579	TSU-20	AIS A
SCGB3A2_SPP1	192	-0.04529457821983305	TSU-20	AIS A
SCGB3A2_SPP1	24	-1.4374654497536647e-4	TSU-20	AIS A
SCGB3A2_SPP1	256	-0.05783554475127888	TSU-20	AIS A
SCGB3A2_SPP1	32	-0.0037691939274828784	TSU-20	AIS A
SCGB3A2_SPP1	384	-0.1807963879603681	TSU-20	AIS A
SCGB3A2_SPP1	48	-0.007113535956915939	TSU-20	AIS A
SCGB3A2_SPP1	64	-0.015233648345575428	TSU-20	AIS A
SCGB3A2_SPP1	8	-3.1919721109433186e-4	TSU-20	AIS A
SCGB3A2_SPP1	96	-0.012655074509829648	TSU-20	AIS A
SDC4_SPP1	12	8.143065784793176e-4	TSU-20	AIS A
SDC4_SPP1	128	-0.057486094050885506	TSU-20	AIS A
SDC4_SPP1	16	0.0020634071020334873	TSU-20	AIS A
SDC4_SPP1	192	-0.0822727913349382	TSU-20	AIS A
SDC4_SPP1	24	0.004187615472292686	TSU-20	AIS A
SDC4_SPP1	256	-0.058675064515750074	TSU-20	AIS A
SDC4_SPP1	32	-0.0011418874035266757	TSU-20	AIS A
SDC4_SPP1	384	-0.13389258328542916	TSU-20	AIS A
SDC4_SPP1	48	3.367862848161927e-4	TSU-20	AIS A
SDC4_SPP1	64	0.0013750698928382155	TSU-20	AIS A
SDC4_SPP1	8	-5.263056622845967e-4	TSU-20	AIS A
SDC4_SPP1	96	-0.01253936998666484	TSU-20	AIS A
SELENBP1_SPP1	12	-0.0023039588742329014	TSU-20	AIS A
SELENBP1_SPP1	128	-0.0403690166313346	TSU-20	AIS A
SELENBP1_SPP1	16	-0.0017620541671951341	TSU-20	AIS A
SELENBP1_SPP1	192	-0.05548368889225681	TSU-20	AIS A
SELENBP1_SPP1	24	-0.0036454853292727974	TSU-20	AIS A
SELENBP1_SPP1	256	-0.06401012209779001	TSU-20	AIS A
SELENBP1_SPP1	32	-3.5146723057578487e-4	TSU-20	AIS A
SELENBP1_SPP1	384	-0.12626994414903453	TSU-20	AIS A
SELENBP1_SPP1	48	-0.0025881787947601574	TSU-20	AIS A
SELENBP1_SPP1	64	0.0013230191284447595	TSU-20	AIS A
SELENBP1_SPP1	8	-8.674984229465796e-4	TSU-20	AIS A
SELENBP1_SPP1	96	0.00478318701687798	TSU-20	AIS A
SELL_SPP1	12	0.0057476333492353865	TSU-20	AIS A
SELL_SPP1	128	0.08703482215784934	TSU-20	AIS A
SELL_SPP1	16	0.013929920371236963	TSU-20	AIS A
SELL_SPP1	192	0.12360127096457461	TSU-20	AIS A
SELL_SPP1	24	0.02707290948897669	TSU-20	AIS A
SELL_SPP1	256	0.136456879992926	TSU-20	AIS A
SELL_SPP1	32	0.03121010135355077	TSU-20	AIS A
SELL_SPP1	384	0.10071220705939596	TSU-20	AIS A
SELL_SPP1	48	0.033113373698069985	TSU-20	AIS A
SELL_SPP1	64	0.053083691038721535	TSU-20	AIS A
SELL_SPP1	8	0.005468709497614693	TSU-20	AIS A
SELL_SPP1	96	0.10174743729629122	TSU-20	AIS A
SELP_SPP1	12	-2.561848109252034e-5	TSU-20	AIS A
SELP_SPP1	128	0.03350572449008147	TSU-20	AIS A
SELP_SPP1	16	0.0018285746455710121	TSU-20	AIS A
SELP_SPP1	192	0.10851636978637692	TSU-20	AIS A
SELP_SPP1	24	0.005587692327595474	TSU-20	AIS A
SELP_SPP1	256	0.10516609126275417	TSU-20	AIS A
SELP_SPP1	32	0.012179965020701148	TSU-20	AIS A
SELP_SPP1	384	0.11179436222451611	TSU-20	AIS A
SELP_SPP1	48	0.01177670081484058	TSU-20	AIS A
SELP_SPP1	64	0.04656548046802678	TSU-20	AIS A
SELP_SPP1	8	0.001212626367428743	TSU-20	AIS A
SELP_SPP1	96	0.036091632469307265	TSU-20	AIS A
SFTPB_SPP1	12	3.1180601464013446e-4	TSU-20	AIS A
SFTPB_SPP1	128	-0.0608611744828779	TSU-20	AIS A
SFTPB_SPP1	16	0.002275359080283416	TSU-20	AIS A
SFTPB_SPP1	192	-0.0978143336232141	TSU-20	AIS A
SFTPB_SPP1	24	2.6705707174815523e-4	TSU-20	AIS A
SFTPB_SPP1	256	-0.06136563139767656	TSU-20	AIS A
SFTPB_SPP1	32	-0.0010128076033446287	TSU-20	AIS A
SFTPB_SPP1	384	-0.1306930268710086	TSU-20	AIS A
SFTPB_SPP1	48	-0.005891521507411774	TSU-20	AIS A
SFTPB_SPP1	64	-0.00533758581890661	TSU-20	AIS A
SFTPB_SPP1	8	-0.0016291021991971255	TSU-20	AIS A
SFTPB_SPP1	96	-0.011117949294865188	TSU-20	AIS A
SFTPC_SPP1	12	0.0017711406767480498	TSU-20	AIS A
SFTPC_SPP1	128	-0.023994230478165655	TSU-20	AIS A
SFTPC_SPP1	16	0.004966306657474055	TSU-20	AIS A
SFTPC_SPP1	192	-0.04685876355878129	TSU-20	AIS A
SFTPC_SPP1	24	0.007589343736625476	TSU-20	AIS A
SFTPC_SPP1	256	-0.0345979134981484	TSU-20	AIS A
SFTPC_SPP1	32	0.008772509429063834	TSU-20	AIS A
SFTPC_SPP1	384	-0.10575533376614471	TSU-20	AIS A
SFTPC_SPP1	48	0.010320537265070023	TSU-20	AIS A
SFTPC_SPP1	64	0.014499618336339776	TSU-20	AIS A
SFTPC_SPP1	8	-8.685727640396147e-4	TSU-20	AIS A
SFTPC_SPP1	96	0.011227048959112671	TSU-20	AIS A
SFTPD_SPP1	12	0.003154892878579057	TSU-20	AIS A
SFTPD_SPP1	128	-0.03466100566355526	TSU-20	AIS A
SFTPD_SPP1	16	0.004785688272364515	TSU-20	AIS A
SFTPD_SPP1	192	-0.061284242807262926	TSU-20	AIS A
SFTPD_SPP1	24	0.009303668007754293	TSU-20	AIS A
SFTPD_SPP1	256	-0.022679202463913098	TSU-20	AIS A
SFTPD_SPP1	32	0.009002622560212042	TSU-20	AIS A
SFTPD_SPP1	384	-0.11167486815909017	TSU-20	AIS A
SFTPD_SPP1	48	0.006084535606485491	TSU-20	AIS A
SFTPD_SPP1	64	0.004506943057594887	TSU-20	AIS A
SFTPD_SPP1	8	-6.344709991323058e-4	TSU-20	AIS A
SFTPD_SPP1	96	0.003358876355342843	TSU-20	AIS A
SLC12A2_SPP1	12	0.004018866359918078	TSU-20	AIS A
SLC12A2_SPP1	128	-0.016687257830597345	TSU-20	AIS A
SLC12A2_SPP1	16	0.00225234339759169	TSU-20	AIS A
SLC12A2_SPP1	192	-0.022384065764694885	TSU-20	AIS A
SLC12A2_SPP1	24	0.0034931113307264056	TSU-20	AIS A
SLC12A2_SPP1	256	0.018384979028961027	TSU-20	AIS A
SLC12A2_SPP1	32	0.0057500878815887	TSU-20	AIS A
SLC12A2_SPP1	384	-0.10697077452488603	TSU-20	AIS A
SLC12A2_SPP1	48	0.00815630820469415	TSU-20	AIS A
SLC12A2_SPP1	64	0.019983605320967504	TSU-20	AIS A
SLC12A2_SPP1	8	5.754034039733111e-4	TSU-20	AIS A
SLC12A2_SPP1	96	0.021924775804804286	TSU-20	AIS A
SLC14A1_SPP1	12	0.001938861467104564	TSU-20	AIS A
SLC14A1_SPP1	128	0.04646239235835636	TSU-20	AIS A
SLC14A1_SPP1	16	0.002459491167125223	TSU-20	AIS A
SLC14A1_SPP1	192	0.028426248891708025	TSU-20	AIS A
SLC14A1_SPP1	24	0.007510772530063846	TSU-20	AIS A
SLC14A1_SPP1	256	0.09493040510670105	TSU-20	AIS A
SLC14A1_SPP1	32	0.029721875709308055	TSU-20	AIS A
SLC14A1_SPP1	384	0.02433826848413109	TSU-20	AIS A
SLC14A1_SPP1	48	0.03123403218378534	TSU-20	AIS A
SLC14A1_SPP1	64	0.04105524232500848	TSU-20	AIS A
SLC14A1_SPP1	8	-8.66143098864227e-4	TSU-20	AIS A
SLC14A1_SPP1	96	0.0495740608124462	TSU-20	AIS A
SLC18A2_SPP1	12	0.0031394488656688734	TSU-20	AIS A
SLC18A2_SPP1	128	-0.0010406096341415913	TSU-20	AIS A
SLC18A2_SPP1	16	0.0029270688716092922	TSU-20	AIS A
SLC18A2_SPP1	192	-0.009507771262738872	TSU-20	AIS A
SLC18A2_SPP1	24	0.003177858410394046	TSU-20	AIS A
SLC18A2_SPP1	256	-0.030879600133669968	TSU-20	AIS A
SLC18A2_SPP1	32	0.005933851488160298	TSU-20	AIS A
SLC18A2_SPP1	384	-0.10273356264152964	TSU-20	AIS A
SLC18A2_SPP1	48	-0.005322577106219526	TSU-20	AIS A
SLC18A2_SPP1	64	0.010737958067574648	TSU-20	AIS A
SLC18A2_SPP1	8	0.002033869514079908	TSU-20	AIS A
SLC18A2_SPP1	96	-0.03193950199324019	TSU-20	AIS A
SLC2A1_SPP1	12	0.0071946354187069185	TSU-20	AIS A
SLC2A1_SPP1	128	0.021776641375630155	TSU-20	AIS A
SLC2A1_SPP1	16	0.0029762068550475713	TSU-20	AIS A
SLC2A1_SPP1	192	0.07649879060153847	TSU-20	AIS A
SLC2A1_SPP1	24	0.010824291485444563	TSU-20	AIS A
SLC2A1_SPP1	256	0.05586555244397439	TSU-20	AIS A
SLC2A1_SPP1	32	0.015921652311801173	TSU-20	AIS A
SLC2A1_SPP1	384	-0.013512293868749206	TSU-20	AIS A
SLC2A1_SPP1	48	0.03143847552207393	TSU-20	AIS A
SLC2A1_SPP1	64	0.03318568693343097	TSU-20	AIS A
SLC2A1_SPP1	8	0.0017876129841374068	TSU-20	AIS A
SLC2A1_SPP1	96	0.06685899275339438	TSU-20	AIS A
SMAD4_SPP1	12	0.0023171101274349674	TSU-20	AIS A
SMAD4_SPP1	128	-0.015009007538978427	TSU-20	AIS A
SMAD4_SPP1	16	0.005704194928871082	TSU-20	AIS A
SMAD4_SPP1	192	-0.023990436174875666	TSU-20	AIS A
SMAD4_SPP1	24	0.006334069197601709	TSU-20	AIS A
SMAD4_SPP1	256	-0.07439118727092968	TSU-20	AIS A
SMAD4_SPP1	32	0.01097896355964526	TSU-20	AIS A
SMAD4_SPP1	384	-0.15578518394714602	TSU-20	AIS A
SMAD4_SPP1	48	0.016611254457007653	TSU-20	AIS A
SMAD4_SPP1	64	0.025112362071527162	TSU-20	AIS A
SMAD4_SPP1	8	0.0026590610114633813	TSU-20	AIS A
SMAD4_SPP1	96	0.005894197601378846	TSU-20	AIS A
SMAD6_SPP1	12	-0.001988124896595625	TSU-20	AIS A
SMAD6_SPP1	128	0.0089309799813312	TSU-20	AIS A
SMAD6_SPP1	16	-0.0010930972052928356	TSU-20	AIS A
SMAD6_SPP1	192	-0.016357212501739774	TSU-20	AIS A
SMAD6_SPP1	24	0.010751280251127478	TSU-20	AIS A
SMAD6_SPP1	256	-0.031283540114271036	TSU-20	AIS A
SMAD6_SPP1	32	0.008362450613584024	TSU-20	AIS A
SMAD6_SPP1	384	-0.09465977969092276	TSU-20	AIS A
SMAD6_SPP1	48	0.01253010272046322	TSU-20	AIS A
SMAD6_SPP1	64	0.026530300592123128	TSU-20	AIS A
SMAD6_SPP1	8	-0.0015883167806363876	TSU-20	AIS A
SMAD6_SPP1	96	0.03467175104354841	TSU-20	AIS A
SOX17_SPP1	12	0.0034007270218565787	TSU-20	AIS A
SOX17_SPP1	128	0.06017426305390568	TSU-20	AIS A
SOX17_SPP1	16	0.00045562508378618717	TSU-20	AIS A
SOX17_SPP1	192	0.0890209074411201	TSU-20	AIS A
SOX17_SPP1	24	0.004019339787007455	TSU-20	AIS A
SOX17_SPP1	256	0.08736948696797925	TSU-20	AIS A
SOX17_SPP1	32	-9.452230453822983e-4	TSU-20	AIS A
SOX17_SPP1	384	0.06235678861123745	TSU-20	AIS A
SOX17_SPP1	48	0.010517639914080517	TSU-20	AIS A
SOX17_SPP1	64	0.019166852884876396	TSU-20	AIS A
SOX17_SPP1	8	-0.0013427658471202434	TSU-20	AIS A
SOX17_SPP1	96	0.024764796346677255	TSU-20	AIS A
SOX2_SPP1	12	-2.1232622870071634e-5	TSU-20	AIS A
SOX2_SPP1	128	0.01114722073679515	TSU-20	AIS A
SOX2_SPP1	16	0.0014908971203582018	TSU-20	AIS A
SOX2_SPP1	192	0.02874563849492232	TSU-20	AIS A
SOX2_SPP1	24	0.0063799111234303625	TSU-20	AIS A
SOX2_SPP1	256	-9.448809214926628e-4	TSU-20	AIS A
SOX2_SPP1	32	-7.593604099315817e-4	TSU-20	AIS A
SOX2_SPP1	384	-0.008739969476126	TSU-20	AIS A
SOX2_SPP1	48	-0.006066829485853968	TSU-20	AIS A
SOX2_SPP1	64	0.00338241663656529	TSU-20	AIS A
SOX2_SPP1	8	-0.001331359349468824	TSU-20	AIS A
SOX2_SPP1	96	0.013222137571379394	TSU-20	AIS A
SOX4_SPP1	12	-0.001251149589669406	TSU-20	AIS A
SOX4_SPP1	128	-0.05302917466999546	TSU-20	AIS A
SOX4_SPP1	16	-8.05987927942665e-4	TSU-20	AIS A
SOX4_SPP1	192	-0.05473389272783599	TSU-20	AIS A
SOX4_SPP1	24	0.001529846411795231	TSU-20	AIS A
SOX4_SPP1	256	-0.057595916625000895	TSU-20	AIS A
SOX4_SPP1	32	-0.006731367696741228	TSU-20	AIS A
SOX4_SPP1	384	-0.12999009381989757	TSU-20	AIS A
SOX4_SPP1	48	-0.009505591415130724	TSU-20	AIS A
SOX4_SPP1	64	0.0013999923892106885	TSU-20	AIS A
SOX4_SPP1	8	-3.2749439657547136e-4	TSU-20	AIS A
SOX4_SPP1	96	-0.0068387261679656725	TSU-20	AIS A
SOX9_SPP1	12	-8.303773402638517e-4	TSU-20	AIS A
SOX9_SPP1	128	-0.021471732084489124	TSU-20	AIS A
SOX9_SPP1	16	-0.004489931777812917	TSU-20	AIS A
SOX9_SPP1	192	0.020485901234312424	TSU-20	AIS A
SOX9_SPP1	24	-1.636107813391336e-4	TSU-20	AIS A
SOX9_SPP1	256	0.02914780431888331	TSU-20	AIS A
SOX9_SPP1	32	0.0025897038849424874	TSU-20	AIS A
SOX9_SPP1	384	-0.007817162530068958	TSU-20	AIS A
SOX9_SPP1	48	0.0033396983801610067	TSU-20	AIS A
SOX9_SPP1	64	0.0018530213054767039	TSU-20	AIS A
SOX9_SPP1	8	-0.001090221398122648	TSU-20	AIS A
SOX9_SPP1	96	0.034304467369213276	TSU-20	AIS A
SPARC_SPP1	12	0.013145915981782703	TSU-20	AIS A
SPARC_SPP1	128	-0.022457806490693497	TSU-20	AIS A
SPARC_SPP1	16	0.013926974501366932	TSU-20	AIS A
SPARC_SPP1	192	-0.04880087213348336	TSU-20	AIS A
SPARC_SPP1	24	0.011313317357994485	TSU-20	AIS A
SPARC_SPP1	256	-0.03893746416725363	TSU-20	AIS A
SPARC_SPP1	32	0.010113849390435097	TSU-20	AIS A
SPARC_SPP1	384	-0.04957496699668376	TSU-20	AIS A
SPARC_SPP1	48	0.009286618853527948	TSU-20	AIS A
SPARC_SPP1	64	0.02046548800594437	TSU-20	AIS A
SPARC_SPP1	8	0.008075995109040118	TSU-20	AIS A
SPARC_SPP1	96	0.008914258016990435	TSU-20	AIS A
SPDEF_SPP1	12	0.003710501658575747	TSU-20	AIS A
SPDEF_SPP1	128	0.029592098001194906	TSU-20	AIS A
SPDEF_SPP1	16	0.003921571456975227	TSU-20	AIS A
SPDEF_SPP1	192	0.024177016267025266	TSU-20	AIS A
SPDEF_SPP1	24	0.006338781611972542	TSU-20	AIS A
SPDEF_SPP1	256	0.03440383578639177	TSU-20	AIS A
SPDEF_SPP1	32	0.006846964887690286	TSU-20	AIS A
SPDEF_SPP1	384	0.005142002034975405	TSU-20	AIS A
SPDEF_SPP1	48	0.008905727129749285	TSU-20	AIS A
SPDEF_SPP1	64	0.014660036356017942	TSU-20	AIS A
SPDEF_SPP1	8	7.869805752757596e-5	TSU-20	AIS A
SPDEF_SPP1	96	0.017479031439445358	TSU-20	AIS A
SPIB_SPP1	12	0.008431549585340932	TSU-20	AIS A
SPIB_SPP1	128	0.045515995626500994	TSU-20	AIS A
SPIB_SPP1	16	0.008792440143422373	TSU-20	AIS A
SPIB_SPP1	192	0.13305540503700558	TSU-20	AIS A
SPIB_SPP1	24	0.023268871684799505	TSU-20	AIS A
SPIB_SPP1	256	0.11727066498807937	TSU-20	AIS A
SPIB_SPP1	32	0.02330556283390216	TSU-20	AIS A
SPIB_SPP1	384	-0.016009239167741413	TSU-20	AIS A
SPIB_SPP1	48	0.04066178171872553	TSU-20	AIS A
SPIB_SPP1	64	0.055431228392374354	TSU-20	AIS A
SPIB_SPP1	8	0.0047259861502657804	TSU-20	AIS A
SPIB_SPP1	96	0.05532959798086896	TSU-20	AIS A
ACE_SYNPO2	12	-0.0034371256060801094	TSU-20	AIS A
ACE_SYNPO2	128	0.022969485883042068	TSU-20	AIS A
ACE_SYNPO2	16	-0.004497441425058337	TSU-20	AIS A
ACE_SYNPO2	192	0.038756824511818645	TSU-20	AIS A
ACE_SYNPO2	24	-0.010738442206303293	TSU-20	AIS A
ACE_SYNPO2	256	0.046457774386595874	TSU-20	AIS A
ACE_SYNPO2	32	-0.011958397384450302	TSU-20	AIS A
ACE_SYNPO2	384	0.10405329391217806	TSU-20	AIS A
ACE_SYNPO2	48	0.009354965743573137	TSU-20	AIS A
ACE_SYNPO2	64	-0.0056835255937199075	TSU-20	AIS A
ACE_SYNPO2	8	-0.002099849368084322	TSU-20	AIS A
ACE_SYNPO2	96	0.006187367358262398	TSU-20	AIS A
ACE2_SYNPO2	12	-0.0010519909198353397	TSU-20	AIS A
ACE2_SYNPO2	128	0.015085172369645433	TSU-20	AIS A
ACE2_SYNPO2	16	-0.004420388534633862	TSU-20	AIS A
ACE2_SYNPO2	192	-0.08976184588201341	TSU-20	AIS A
ACE2_SYNPO2	24	-0.005962141155032162	TSU-20	AIS A
ACE2_SYNPO2	256	5.314581433525437e-4	TSU-20	AIS A
ACE2_SYNPO2	32	0.0038963407781675667	TSU-20	AIS A
ACE2_SYNPO2	384	-0.012038351908314461	TSU-20	AIS A
ACE2_SYNPO2	48	0.0025511123634236175	TSU-20	AIS A
ACE2_SYNPO2	64	0.021129988770560784	TSU-20	AIS A
ACE2_SYNPO2	8	-8.221380459515666e-4	TSU-20	AIS A
ACE2_SYNPO2	96	0.002107392279017001	TSU-20	AIS A
ACTA2_SYNPO2	12	0.07127946713018073	TSU-20	AIS A
ACTA2_SYNPO2	128	0.19008223783116335	TSU-20	AIS A
ACTA2_SYNPO2	16	0.084858866517615	TSU-20	AIS A
ACTA2_SYNPO2	192	0.18554894171118697	TSU-20	AIS A
ACTA2_SYNPO2	24	0.11843795423142862	TSU-20	AIS A
ACTA2_SYNPO2	256	0.22509313491740393	TSU-20	AIS A
ACTA2_SYNPO2	32	0.14170249722088438	TSU-20	AIS A
ACTA2_SYNPO2	384	0.0932861752056285	TSU-20	AIS A
ACTA2_SYNPO2	48	0.17276102172851454	TSU-20	AIS A
ACTA2_SYNPO2	64	0.18141633743239133	TSU-20	AIS A
ACTA2_SYNPO2	8	0.047892208565361416	TSU-20	AIS A
ACTA2_SYNPO2	96	0.1899833757123727	TSU-20	AIS A
ADGRL4_SYNPO2	12	0.010369923457040596	TSU-20	AIS A
ADGRL4_SYNPO2	128	0.10787908499894219	TSU-20	AIS A
ADGRL4_SYNPO2	16	0.02896302904781854	TSU-20	AIS A
ADGRL4_SYNPO2	192	0.08567220192020629	TSU-20	AIS A
ADGRL4_SYNPO2	24	0.034391577771293806	TSU-20	AIS A
ADGRL4_SYNPO2	256	0.1548945377422779	TSU-20	AIS A
ADGRL4_SYNPO2	32	0.056472791327389575	TSU-20	AIS A
ADGRL4_SYNPO2	384	0.011148655905552448	TSU-20	AIS A
ADGRL4_SYNPO2	48	0.07684263831839079	TSU-20	AIS A
ADGRL4_SYNPO2	64	0.1060791483312473	TSU-20	AIS A
ADGRL4_SYNPO2	8	0.00754245163674084	TSU-20	AIS A
ADGRL4_SYNPO2	96	0.07376650572094393	TSU-20	AIS A
AGT_SYNPO2	12	0.003011089883884485	TSU-20	AIS A
AGT_SYNPO2	128	0.06720350469781597	TSU-20	AIS A
AGT_SYNPO2	16	0.001189752399681577	TSU-20	AIS A
AGT_SYNPO2	192	0.129814106145889	TSU-20	AIS A
AGT_SYNPO2	24	-1.2738791416604784e-4	TSU-20	AIS A
AGT_SYNPO2	256	0.18993029560340488	TSU-20	AIS A
AGT_SYNPO2	32	0.020795722572017	TSU-20	AIS A
AGT_SYNPO2	384	0.28414135551124403	TSU-20	AIS A
AGT_SYNPO2	48	7.470181281313509e-4	TSU-20	AIS A
AGT_SYNPO2	64	0.028333153459301517	TSU-20	AIS A
AGT_SYNPO2	8	6.094154110997614e-4	TSU-20	AIS A
AGT_SYNPO2	96	0.03498492679825184	TSU-20	AIS A
AK1_SYNPO2	12	0.004954087162159012	TSU-20	AIS A
AK1_SYNPO2	128	-0.08024438961858667	TSU-20	AIS A
AK1_SYNPO2	16	0.0026685839958479765	TSU-20	AIS A
AK1_SYNPO2	192	-0.0858656999740864	TSU-20	AIS A
AK1_SYNPO2	24	-2.824846137589442e-4	TSU-20	AIS A
AK1_SYNPO2	256	-0.13522288438982366	TSU-20	AIS A
AK1_SYNPO2	32	0.0034204276639009604	TSU-20	AIS A
AK1_SYNPO2	384	-0.06859633083883658	TSU-20	AIS A
AK1_SYNPO2	48	0.022473520174493618	TSU-20	AIS A
AK1_SYNPO2	64	0.00843108629482302	TSU-20	AIS A
AK1_SYNPO2	8	-5.943040690002563e-4	TSU-20	AIS A
AK1_SYNPO2	96	-0.025087651159503697	TSU-20	AIS A
AKR1C1_SYNPO2	12	-0.006354770213706674	TSU-20	AIS A
AKR1C1_SYNPO2	128	-0.09776748176712802	TSU-20	AIS A
AKR1C1_SYNPO2	16	-8.684480565859757e-4	TSU-20	AIS A
AKR1C1_SYNPO2	192	-0.15559771093863867	TSU-20	AIS A
AKR1C1_SYNPO2	24	-0.003563016277750103	TSU-20	AIS A
AKR1C1_SYNPO2	256	-0.16177534408533528	TSU-20	AIS A
AKR1C1_SYNPO2	32	-0.008020163617710525	TSU-20	AIS A
AKR1C1_SYNPO2	384	-0.044724019699641106	TSU-20	AIS A
AKR1C1_SYNPO2	48	-0.015280866576122395	TSU-20	AIS A
AKR1C1_SYNPO2	64	-0.022186139578805813	TSU-20	AIS A
AKR1C1_SYNPO2	8	-0.004090401390683291	TSU-20	AIS A
AKR1C1_SYNPO2	96	-0.07358840944024302	TSU-20	AIS A
ALDH1A3_SYNPO2	12	0.006402056400994153	TSU-20	AIS A
ALDH1A3_SYNPO2	128	0.12816644283952805	TSU-20	AIS A
ALDH1A3_SYNPO2	16	0.005000187671387361	TSU-20	AIS A
ALDH1A3_SYNPO2	192	0.109573715277038	TSU-20	AIS A
ALDH1A3_SYNPO2	24	0.01581686749401437	TSU-20	AIS A
ALDH1A3_SYNPO2	256	0.14770086381383077	TSU-20	AIS A
ALDH1A3_SYNPO2	32	0.026701462341540503	TSU-20	AIS A
ALDH1A3_SYNPO2	384	0.2307035917172618	TSU-20	AIS A
ALDH1A3_SYNPO2	48	0.0364024135934204	TSU-20	AIS A
ALDH1A3_SYNPO2	64	0.04223898496711792	TSU-20	AIS A
ALDH1A3_SYNPO2	8	7.642153270197564e-4	TSU-20	AIS A
ALDH1A3_SYNPO2	96	0.07073541140324775	TSU-20	AIS A
APOE_SYNPO2	12	-0.01170452176801176	TSU-20	AIS A
APOE_SYNPO2	128	0.041581936322477704	TSU-20	AIS A
APOE_SYNPO2	16	-0.008150728371083663	TSU-20	AIS A
APOE_SYNPO2	192	0.07230043869318192	TSU-20	AIS A
APOE_SYNPO2	24	-0.004214417271110974	TSU-20	AIS A
APOE_SYNPO2	256	0.046941665101561655	TSU-20	AIS A
APOE_SYNPO2	32	0.007104991926612536	TSU-20	AIS A
APOE_SYNPO2	384	-0.030699294537131973	TSU-20	AIS A
APOE_SYNPO2	48	0.03649678039925041	TSU-20	AIS A
APOE_SYNPO2	64	0.048276445260631455	TSU-20	AIS A
APOE_SYNPO2	8	-0.010364792866594695	TSU-20	AIS A
APOE_SYNPO2	96	0.03456780984770452	TSU-20	AIS A
APOLD1_SYNPO2	12	0.010371593949205329	TSU-20	AIS A
APOLD1_SYNPO2	128	0.0837084852342983	TSU-20	AIS A
APOLD1_SYNPO2	16	0.015265201989499618	TSU-20	AIS A
APOLD1_SYNPO2	192	0.026900914307412708	TSU-20	AIS A
APOLD1_SYNPO2	24	0.02266550454485675	TSU-20	AIS A
APOLD1_SYNPO2	256	0.033569324857978707	TSU-20	AIS A
APOLD1_SYNPO2	32	0.03487399875319308	TSU-20	AIS A
APOLD1_SYNPO2	384	-0.03722917977732374	TSU-20	AIS A
APOLD1_SYNPO2	48	0.04070607505388246	TSU-20	AIS A
APOLD1_SYNPO2	64	0.0484220380765083	TSU-20	AIS A
APOLD1_SYNPO2	8	0.005914807673086472	TSU-20	AIS A
APOLD1_SYNPO2	96	0.05473693557318483	TSU-20	AIS A
AQP9_SYNPO2	12	-0.004001498594423755	TSU-20	AIS A
AQP9_SYNPO2	128	-0.06564026122000141	TSU-20	AIS A
AQP9_SYNPO2	16	-0.006079420145707994	TSU-20	AIS A
AQP9_SYNPO2	192	-0.05299589686700452	TSU-20	AIS A
AQP9_SYNPO2	24	-0.016288327921137838	TSU-20	AIS A
AQP9_SYNPO2	256	-0.11243901819742055	TSU-20	AIS A
AQP9_SYNPO2	32	-0.022284386437425974	TSU-20	AIS A
AQP9_SYNPO2	384	-0.14614868925922636	TSU-20	AIS A
AQP9_SYNPO2	48	-0.024912167816413092	TSU-20	AIS A
AQP9_SYNPO2	64	-0.0332273178364733	TSU-20	AIS A
AQP9_SYNPO2	8	-0.0020861888934571157	TSU-20	AIS A
AQP9_SYNPO2	96	-0.04813819405678225	TSU-20	AIS A
ASCL1_SYNPO2	12	6.880878944270038e-4	TSU-20	AIS A
ASCL1_SYNPO2	128	0.051719090142285276	TSU-20	AIS A
ASCL1_SYNPO2	16	0.006624269311499255	TSU-20	AIS A
ASCL1_SYNPO2	192	0.05680350974279628	TSU-20	AIS A
ASCL1_SYNPO2	24	0.004822013690300106	TSU-20	AIS A
ASCL1_SYNPO2	256	0.08318321162244754	TSU-20	AIS A
ASCL1_SYNPO2	32	0.00965857145467613	TSU-20	AIS A
ASCL1_SYNPO2	384	0.08682309251555655	TSU-20	AIS A
ASCL1_SYNPO2	48	0.008699942466181613	TSU-20	AIS A
ASCL1_SYNPO2	64	0.0092563951653055615	TSU-20	AIS A
ASCL1_SYNPO2	8	-0.001409398260288144	TSU-20	AIS A
ASCL1_SYNPO2	96	0.004538904616291648	TSU-20	AIS A
ASCL2_SYNPO2	12	1.7985890668834587e-4	TSU-20	AIS A
ASCL2_SYNPO2	128	-0.02438060851025554	TSU-20	AIS A
ASCL2_SYNPO2	16	-0.00409681817222442	TSU-20	AIS A
ASCL2_SYNPO2	192	-0.06130864648549608	TSU-20	AIS A
ASCL2_SYNPO2	24	-0.007488854041288919	TSU-20	AIS A
ASCL2_SYNPO2	256	-0.06567086991419711	TSU-20	AIS A
ASCL2_SYNPO2	32	-0.008553660721445432	TSU-20	AIS A
ASCL2_SYNPO2	384	-0.011225999906232053	TSU-20	AIS A
ASCL2_SYNPO2	48	-0.011668192061824735	TSU-20	AIS A
ASCL2_SYNPO2	64	-0.013756305017950303	TSU-20	AIS A
ASCL2_SYNPO2	8	-0.0017063972623128595	TSU-20	AIS A
ASCL2_SYNPO2	96	-0.02921962767427768	TSU-20	AIS A
ASPM_SYNPO2	12	-4.92527344583413e-4	TSU-20	AIS A
ASPM_SYNPO2	128	0.07295627009990055	TSU-20	AIS A
ASPM_SYNPO2	16	0.0059904487040289955	TSU-20	AIS A
ASPM_SYNPO2	192	0.2452926019289204	TSU-20	AIS A
ASPM_SYNPO2	24	0.006097468325486146	TSU-20	AIS A
ASPM_SYNPO2	256	0.2308984511843103	TSU-20	AIS A
ASPM_SYNPO2	32	0.0073734502387152465	TSU-20	AIS A
ASPM_SYNPO2	384	0.3203335143115874	TSU-20	AIS A
ASPM_SYNPO2	48	0.005901763702111451	TSU-20	AIS A
ASPM_SYNPO2	64	0.05220714931423153	TSU-20	AIS A
ASPM_SYNPO2	8	8.617407825394175e-4	TSU-20	AIS A
ASPM_SYNPO2	96	0.06485445865898691	TSU-20	AIS A
ATF4_SYNPO2	12	0.021065578304707053	TSU-20	AIS A
ATF4_SYNPO2	128	0.06134691863896612	TSU-20	AIS A
ATF4_SYNPO2	16	0.02830643053464339	TSU-20	AIS A
ATF4_SYNPO2	192	0.02862152290754872	TSU-20	AIS A
ATF4_SYNPO2	24	0.04529425445958601	TSU-20	AIS A
ATF4_SYNPO2	256	0.011390915383364682	TSU-20	AIS A
ATF4_SYNPO2	32	0.06509955749648497	TSU-20	AIS A
ATF4_SYNPO2	384	-0.00735655202407865	TSU-20	AIS A
ATF4_SYNPO2	48	0.08651739293581148	TSU-20	AIS A
ATF4_SYNPO2	64	0.09772438629435025	TSU-20	AIS A
ATF4_SYNPO2	8	0.010424508243955147	TSU-20	AIS A
ATF4_SYNPO2	96	0.07058865336660142	TSU-20	AIS A
ATF6_SYNPO2	12	-0.0019697455362230345	TSU-20	AIS A
ATF6_SYNPO2	128	-0.11839287180478492	TSU-20	AIS A
ATF6_SYNPO2	16	-8.864006606407551e-4	TSU-20	AIS A
ATF6_SYNPO2	192	-0.19933826903885574	TSU-20	AIS A
ATF6_SYNPO2	24	7.541507594624537e-4	TSU-20	AIS A
ATF6_SYNPO2	256	-0.19777154344175876	TSU-20	AIS A
ATF6_SYNPO2	32	0.0014742910134688762	TSU-20	AIS A
ATF6_SYNPO2	384	-0.20701793967698018	TSU-20	AIS A
ATF6_SYNPO2	48	0.005174271691108465	TSU-20	AIS A
ATF6_SYNPO2	64	-0.012948379207131265	TSU-20	AIS A
ATF6_SYNPO2	8	-0.0020851232969327483	TSU-20	AIS A
ATF6_SYNPO2	96	-0.07346208863699029	TSU-20	AIS A
ATP6V1G3_SYNPO2	12	0.004076358339279126	TSU-20	AIS A
ATP6V1G3_SYNPO2	128	0.017770449936820427	TSU-20	AIS A
ATP6V1G3_SYNPO2	16	0.0030980500164391224	TSU-20	AIS A
ATP6V1G3_SYNPO2	192	0.013970773806877466	TSU-20	AIS A
ATP6V1G3_SYNPO2	24	0.004017228540112964	TSU-20	AIS A
ATP6V1G3_SYNPO2	256	0.04555931850784565	TSU-20	AIS A
ATP6V1G3_SYNPO2	32	0.005658473976973867	TSU-20	AIS A
ATP6V1G3_SYNPO2	384	0.03497905575854798	TSU-20	AIS A
ATP6V1G3_SYNPO2	48	0.004580718372199405	TSU-20	AIS A
ATP6V1G3_SYNPO2	64	0.012078563057533753	TSU-20	AIS A
ATP6V1G3_SYNPO2	8	4.9723039045824955e-5	TSU-20	AIS A
ATP6V1G3_SYNPO2	96	0.016299701761138666	TSU-20	AIS A
AXL_SYNPO2	12	-0.007131971079593254	TSU-20	AIS A
AXL_SYNPO2	128	-0.04164965161350569	TSU-20	AIS A
AXL_SYNPO2	16	-0.006652413282625005	TSU-20	AIS A
AXL_SYNPO2	192	-0.05377044811830582	TSU-20	AIS A
AXL_SYNPO2	24	-0.013820561595022185	TSU-20	AIS A
AXL_SYNPO2	256	-0.048807185399843946	TSU-20	AIS A
AXL_SYNPO2	32	-0.0178180252690438	TSU-20	AIS A
AXL_SYNPO2	384	-0.17563573438175037	TSU-20	AIS A
AXL_SYNPO2	48	-0.01648130329389637	TSU-20	AIS A
AXL_SYNPO2	64	-0.012820285095875716	TSU-20	AIS A
AXL_SYNPO2	8	-0.003349912354268227	TSU-20	AIS A
AXL_SYNPO2	96	-0.030622506736707227	TSU-20	AIS A
BANK1_SYNPO2	12	0.01641816392693881	TSU-20	AIS A
BANK1_SYNPO2	128	-0.03749480795846241	TSU-20	AIS A
BANK1_SYNPO2	16	0.027604626792118815	TSU-20	AIS A
BANK1_SYNPO2	192	-0.04310358805057982	TSU-20	AIS A
BANK1_SYNPO2	24	0.04119018834183213	TSU-20	AIS A
BANK1_SYNPO2	256	-0.1308646581095816	TSU-20	AIS A
BANK1_SYNPO2	32	0.05336307434140291	TSU-20	AIS A
BANK1_SYNPO2	384	-0.07156922820694404	TSU-20	AIS A
BANK1_SYNPO2	48	0.03797398913709223	TSU-20	AIS A
BANK1_SYNPO2	64	0.030442281319034047	TSU-20	AIS A
BANK1_SYNPO2	8	0.009754545846022577	TSU-20	AIS A
BANK1_SYNPO2	96	0.003925807869758973	TSU-20	AIS A
BIRC3_SYNPO2	12	0.023407484485912174	TSU-20	AIS A
BIRC3_SYNPO2	128	0.1627060298830018	TSU-20	AIS A
BIRC3_SYNPO2	16	0.03702562815967935	TSU-20	AIS A
BIRC3_SYNPO2	192	0.1945481648907276	TSU-20	AIS A
BIRC3_SYNPO2	24	0.06030999793443989	TSU-20	AIS A
BIRC3_SYNPO2	256	0.24437965384378485	TSU-20	AIS A
BIRC3_SYNPO2	32	0.07514666935727228	TSU-20	AIS A
BIRC3_SYNPO2	384	0.20400961067016404	TSU-20	AIS A
BIRC3_SYNPO2	48	0.09919386753988245	TSU-20	AIS A
BIRC3_SYNPO2	64	0.12009500399403669	TSU-20	AIS A
BIRC3_SYNPO2	8	0.012284578682662084	TSU-20	AIS A
BIRC3_SYNPO2	96	0.10673536218296825	TSU-20	AIS A
BMX_SYNPO2	12	0.0018921065649470643	TSU-20	AIS A
BMX_SYNPO2	128	0.03466090662238241	TSU-20	AIS A
BMX_SYNPO2	16	0.003120681059968794	TSU-20	AIS A
BMX_SYNPO2	192	0.06305098100439281	TSU-20	AIS A
BMX_SYNPO2	24	0.0034777848923888527	TSU-20	AIS A
BMX_SYNPO2	256	0.047045797028226186	TSU-20	AIS A
BMX_SYNPO2	32	-6.399251254877218e-4	TSU-20	AIS A
BMX_SYNPO2	384	0.0961045340610589	TSU-20	AIS A
BMX_SYNPO2	48	0.008349749238575913	TSU-20	AIS A
BMX_SYNPO2	64	0.02050879743890947	TSU-20	AIS A
BMX_SYNPO2	8	0.0014341865572177633	TSU-20	AIS A
BMX_SYNPO2	96	0.03142855275284259	TSU-20	AIS A
C16orf89_SYNPO2	12	-0.010120924564661822	TSU-20	AIS A
C16orf89_SYNPO2	128	-0.18816277027496908	TSU-20	AIS A
C16orf89_SYNPO2	16	-0.010047300275491089	TSU-20	AIS A
C16orf89_SYNPO2	192	-0.2707295138909993	TSU-20	AIS A
C16orf89_SYNPO2	24	-0.014141875321399338	TSU-20	AIS A
C16orf89_SYNPO2	256	-0.2774217004538847	TSU-20	AIS A
C16orf89_SYNPO2	32	-0.016609476810220222	TSU-20	AIS A
C16orf89_SYNPO2	384	-0.216936341991942	TSU-20	AIS A
C16orf89_SYNPO2	48	-0.03937602568633791	TSU-20	AIS A
C16orf89_SYNPO2	64	-0.06972121466356627	TSU-20	AIS A
C16orf89_SYNPO2	8	-0.006723029307386195	TSU-20	AIS A
C16orf89_SYNPO2	96	-0.12904977404668153	TSU-20	AIS A
C1QC_SYNPO2	12	-0.010531922853887325	TSU-20	AIS A
C1QC_SYNPO2	128	-0.010081049241756644	TSU-20	AIS A
C1QC_SYNPO2	16	-0.015060774433915892	TSU-20	AIS A
C1QC_SYNPO2	192	0.007958414244150355	TSU-20	AIS A
C1QC_SYNPO2	24	-0.022211684515170065	TSU-20	AIS A
C1QC_SYNPO2	256	0.03513168134214162	TSU-20	AIS A
C1QC_SYNPO2	32	-0.023209871568776217	TSU-20	AIS A
C1QC_SYNPO2	384	-0.06574887787983184	TSU-20	AIS A
C1QC_SYNPO2	48	-0.025219814975925674	TSU-20	AIS A
C1QC_SYNPO2	64	-0.018909784607577442	TSU-20	AIS A
C1QC_SYNPO2	8	-0.0073140658553877465	TSU-20	AIS A
C1QC_SYNPO2	96	-0.027958142142302276	TSU-20	AIS A
CALB2_SYNPO2	12	6.948951751157428e-4	TSU-20	AIS A
CALB2_SYNPO2	128	-0.04027003776799873	TSU-20	AIS A
CALB2_SYNPO2	16	-0.0012031470682782885	TSU-20	AIS A
CALB2_SYNPO2	192	-0.11123481944617178	TSU-20	AIS A
CALB2_SYNPO2	24	0.004258668528396955	TSU-20	AIS A
CALB2_SYNPO2	256	-0.15311559249550546	TSU-20	AIS A
CALB2_SYNPO2	32	-0.002686322176673734	TSU-20	AIS A
CALB2_SYNPO2	384	-0.1276414862676173	TSU-20	AIS A
CALB2_SYNPO2	48	-0.0107327915418673	TSU-20	AIS A
CALB2_SYNPO2	64	-0.017209145374252117	TSU-20	AIS A
CALB2_SYNPO2	8	3.88624007642133e-4	TSU-20	AIS A
CALB2_SYNPO2	96	-0.033587743577709175	TSU-20	AIS A
CALCA_SYNPO2	12	0.001938904895508096	TSU-20	AIS A
CALCA_SYNPO2	128	0.030039403321053797	TSU-20	AIS A
CALCA_SYNPO2	16	0.004454258952690795	TSU-20	AIS A
CALCA_SYNPO2	192	0.0832166052384632	TSU-20	AIS A
CALCA_SYNPO2	24	-1.236605411589369e-4	TSU-20	AIS A
CALCA_SYNPO2	256	0.06265222494560871	TSU-20	AIS A
CALCA_SYNPO2	32	0.005534727517537763	TSU-20	AIS A
CALCA_SYNPO2	384	0.12552399004949785	TSU-20	AIS A
CALCA_SYNPO2	48	0.03312007019609076	TSU-20	AIS A
CALCA_SYNPO2	64	0.019903712769212323	TSU-20	AIS A
CALCA_SYNPO2	8	3.7499043462739425e-4	TSU-20	AIS A
CALCA_SYNPO2	96	0.02754896486152351	TSU-20	AIS A
CAV1_SYNPO2	12	0.009606202922942578	TSU-20	AIS A
CAV1_SYNPO2	128	0.0055654066259174795	TSU-20	AIS A
CAV1_SYNPO2	16	0.015793856236388796	TSU-20	AIS A
CAV1_SYNPO2	192	-0.06236913452374675	TSU-20	AIS A
CAV1_SYNPO2	24	0.031811320981112334	TSU-20	AIS A
CAV1_SYNPO2	256	-0.05566277244380445	TSU-20	AIS A
CAV1_SYNPO2	32	0.03483332103987973	TSU-20	AIS A
CAV1_SYNPO2	384	-0.13118460733151593	TSU-20	AIS A
CAV1_SYNPO2	48	0.04273866374365518	TSU-20	AIS A
CAV1_SYNPO2	64	0.051737904061973226	TSU-20	AIS A
CAV1_SYNPO2	8	0.008459450896977262	TSU-20	AIS A
CAV1_SYNPO2	96	0.005465672894062331	TSU-20	AIS A
CCDC78_SYNPO2	12	-1.955013831546963e-4	TSU-20	AIS A
CCDC78_SYNPO2	128	0.029704384692223647	TSU-20	AIS A
CCDC78_SYNPO2	16	-0.0011567280370126558	TSU-20	AIS A
CCDC78_SYNPO2	192	0.09003090188646846	TSU-20	AIS A
CCDC78_SYNPO2	24	0.009560827102181303	TSU-20	AIS A
CCDC78_SYNPO2	256	0.11679475335345933	TSU-20	AIS A
CCDC78_SYNPO2	32	0.006712946314682464	TSU-20	AIS A
CCDC78_SYNPO2	384	0.09677837589708368	TSU-20	AIS A
CCDC78_SYNPO2	48	0.014451656351698794	TSU-20	AIS A
CCDC78_SYNPO2	64	0.01995229201552678	TSU-20	AIS A
CCDC78_SYNPO2	8	1.7798213606112664e-5	TSU-20	AIS A
CCDC78_SYNPO2	96	0.051473904634000436	TSU-20	AIS A
CCKAR_SYNPO2	12	-0.0015810253551575323	TSU-20	AIS A
CCKAR_SYNPO2	128	-0.007894254422038316	TSU-20	AIS A
CCKAR_SYNPO2	16	-0.0020087409777192816	TSU-20	AIS A
CCKAR_SYNPO2	192	-0.004302364392865253	TSU-20	AIS A
CCKAR_SYNPO2	24	-0.0019079593477400267	TSU-20	AIS A
CCKAR_SYNPO2	256	-0.045927562535185665	TSU-20	AIS A
CCKAR_SYNPO2	32	-3.6008928921183424e-4	TSU-20	AIS A
CCKAR_SYNPO2	384	-0.12655458461548508	TSU-20	AIS A
CCKAR_SYNPO2	48	0.0030645957163118374	TSU-20	AIS A
CCKAR_SYNPO2	64	0.0018376182517782708	TSU-20	AIS A
CCKAR_SYNPO2	8	-0.0018538438908922426	TSU-20	AIS A
CCKAR_SYNPO2	96	0.0030722997044945926	TSU-20	AIS A
CCL13_SYNPO2	12	0.004575906792958195	TSU-20	AIS A
CCL13_SYNPO2	128	0.03493045830843616	TSU-20	AIS A
CCL13_SYNPO2	16	5.133489634800196e-4	TSU-20	AIS A
CCL13_SYNPO2	192	0.03043217600030804	TSU-20	AIS A
CCL13_SYNPO2	24	0.005227112464862262	TSU-20	AIS A
CCL13_SYNPO2	256	0.029525479995782457	TSU-20	AIS A
CCL13_SYNPO2	32	-0.005081160524959801	TSU-20	AIS A
CCL13_SYNPO2	384	-0.044678364962476035	TSU-20	AIS A
CCL13_SYNPO2	48	-0.0016633882804881562	TSU-20	AIS A
CCL13_SYNPO2	64	-4.215188927434011e-4	TSU-20	AIS A
CCL13_SYNPO2	8	0.00117087603230212	TSU-20	AIS A
CCL13_SYNPO2	96	-0.006822417889497144	TSU-20	AIS A
CCL21_SYNPO2	12	0.020405140376559425	TSU-20	AIS A
CCL21_SYNPO2	128	0.19797970311014185	TSU-20	AIS A
CCL21_SYNPO2	16	0.031790079199840934	TSU-20	AIS A
CCL21_SYNPO2	192	0.29096478981043467	TSU-20	AIS A
CCL21_SYNPO2	24	0.049850500286537966	TSU-20	AIS A
CCL21_SYNPO2	256	0.26870996560767246	TSU-20	AIS A
CCL21_SYNPO2	32	0.07925786755779303	TSU-20	AIS A
CCL21_SYNPO2	384	0.29113387784149447	TSU-20	AIS A
CCL21_SYNPO2	48	0.11320617859171908	TSU-20	AIS A
CCL21_SYNPO2	64	0.12841578790941977	TSU-20	AIS A
CCL21_SYNPO2	8	0.010587441274167697	TSU-20	AIS A
CCL21_SYNPO2	96	0.16919311807425974	TSU-20	AIS A
CCL22_SYNPO2	12	0.006483288669685213	TSU-20	AIS A
CCL22_SYNPO2	128	0.10429545383971486	TSU-20	AIS A
CCL22_SYNPO2	16	0.00967771859015925	TSU-20	AIS A
CCL22_SYNPO2	192	0.13233356872950255	TSU-20	AIS A
CCL22_SYNPO2	24	0.01795824590925714	TSU-20	AIS A
CCL22_SYNPO2	256	0.1452828563532288	TSU-20	AIS A
CCL22_SYNPO2	32	0.030235869267880383	TSU-20	AIS A
CCL22_SYNPO2	384	0.11582303870975535	TSU-20	AIS A
CCL22_SYNPO2	48	0.03820645948348946	TSU-20	AIS A
CCL22_SYNPO2	64	0.05943819812836097	TSU-20	AIS A
CCL22_SYNPO2	8	0.0028186987750526468	TSU-20	AIS A
CCL22_SYNPO2	96	0.060172058367661485	TSU-20	AIS A
CCL23_SYNPO2	12	-4.021262517188063e-4	TSU-20	AIS A
CCL23_SYNPO2	128	-0.007122847859280704	TSU-20	AIS A
CCL23_SYNPO2	16	-4.8408952294815325e-4	TSU-20	AIS A
CCL23_SYNPO2	192	0.026471423951273443	TSU-20	AIS A
CCL23_SYNPO2	24	-0.002966093618358699	TSU-20	AIS A
CCL23_SYNPO2	256	0.06584276320522081	TSU-20	AIS A
CCL23_SYNPO2	32	-0.011233465482082424	TSU-20	AIS A
CCL23_SYNPO2	384	0.14924862807174447	TSU-20	AIS A
CCL23_SYNPO2	48	-0.009394793447717289	TSU-20	AIS A
CCL23_SYNPO2	64	0.0020414680777459397	TSU-20	AIS A
CCL23_SYNPO2	8	-0.001429836558229625	TSU-20	AIS A
CCL23_SYNPO2	96	0.008111585748699232	TSU-20	AIS A
CCND1_SYNPO2	12	0.005932104900416247	TSU-20	AIS A
CCND1_SYNPO2	128	0.04138149215596912	TSU-20	AIS A
CCND1_SYNPO2	16	0.003962314042334659	TSU-20	AIS A
CCND1_SYNPO2	192	0.031645869065605466	TSU-20	AIS A
CCND1_SYNPO2	24	0.018461263528435544	TSU-20	AIS A
CCND1_SYNPO2	256	0.09904809873846832	TSU-20	AIS A
CCND1_SYNPO2	32	0.026512914829131564	TSU-20	AIS A
CCND1_SYNPO2	384	0.06254950703800383	TSU-20	AIS A
CCND1_SYNPO2	48	0.04023372253504898	TSU-20	AIS A
CCND1_SYNPO2	64	0.06173775989254193	TSU-20	AIS A
CCND1_SYNPO2	8	4.60238358564302e-4	TSU-20	AIS A
CCND1_SYNPO2	96	0.029877270495566773	TSU-20	AIS A
CCNO_SYNPO2	12	-0.00105719605547131	TSU-20	AIS A
CCNO_SYNPO2	128	0.012366216858304116	TSU-20	AIS A
CCNO_SYNPO2	16	-0.003767228083915168	TSU-20	AIS A
CCNO_SYNPO2	192	0.006706492298033447	TSU-20	AIS A
CCNO_SYNPO2	24	-0.004243776317450076	TSU-20	AIS A
CCNO_SYNPO2	256	0.009418000130087721	TSU-20	AIS A
CCNO_SYNPO2	32	-0.009854885407975267	TSU-20	AIS A
CCNO_SYNPO2	384	-0.012965192936894897	TSU-20	AIS A
CCNO_SYNPO2	48	0.003938030888183111	TSU-20	AIS A
CCNO_SYNPO2	64	0.017162712325526155	TSU-20	AIS A
CCNO_SYNPO2	8	-3.092347736945389e-4	TSU-20	AIS A
CCNO_SYNPO2	96	0.0056617265269826335	TSU-20	AIS A
CCR7_SYNPO2	12	0.013951942203138386	TSU-20	AIS A
CCR7_SYNPO2	128	0.14920254553367615	TSU-20	AIS A
CCR7_SYNPO2	16	0.021705783858873097	TSU-20	AIS A
CCR7_SYNPO2	192	0.19758659631967404	TSU-20	AIS A
CCR7_SYNPO2	24	0.04798792346148754	TSU-20	AIS A
CCR7_SYNPO2	256	0.18421217191479694	TSU-20	AIS A
CCR7_SYNPO2	32	0.06960282345390192	TSU-20	AIS A
CCR7_SYNPO2	384	0.24125437819336001	TSU-20	AIS A
CCR7_SYNPO2	48	0.09908458491365252	TSU-20	AIS A
CCR7_SYNPO2	64	0.12161131468831485	TSU-20	AIS A
CCR7_SYNPO2	8	0.008103743686729534	TSU-20	AIS A
CCR7_SYNPO2	96	0.14175939368192034	TSU-20	AIS A
CD163_SYNPO2	12	-0.012989179910124183	TSU-20	AIS A
CD163_SYNPO2	128	-6.218909584218765e-4	TSU-20	AIS A
CD163_SYNPO2	16	-0.016266811610422795	TSU-20	AIS A
CD163_SYNPO2	192	0.020018375216851736	TSU-20	AIS A
CD163_SYNPO2	24	-0.01652072919073288	TSU-20	AIS A
CD163_SYNPO2	256	0.0024059507774448416	TSU-20	AIS A
CD163_SYNPO2	32	-0.023090719561808807	TSU-20	AIS A
CD163_SYNPO2	384	-0.07705339316132714	TSU-20	AIS A
CD163_SYNPO2	48	-0.008854672999164396	TSU-20	AIS A
CD163_SYNPO2	64	-0.005733170514862934	TSU-20	AIS A
CD163_SYNPO2	8	-0.007456796815907417	TSU-20	AIS A
CD163_SYNPO2	96	0.001017495912877836	TSU-20	AIS A
CD19_SYNPO2	12	0.0290394514263225	TSU-20	AIS A
CD19_SYNPO2	128	0.18704362113083678	TSU-20	AIS A
CD19_SYNPO2	16	0.040779827766255515	TSU-20	AIS A
CD19_SYNPO2	192	0.2576043510521756	TSU-20	AIS A
CD19_SYNPO2	24	0.07306884052105168	TSU-20	AIS A
CD19_SYNPO2	256	0.18966545154836828	TSU-20	AIS A
CD19_SYNPO2	32	0.10250544590658248	TSU-20	AIS A
CD19_SYNPO2	384	0.26691718392824865	TSU-20	AIS A
CD19_SYNPO2	48	0.11581701550625592	TSU-20	AIS A
CD19_SYNPO2	64	0.14272836177809625	TSU-20	AIS A
CD19_SYNPO2	8	0.011908734979478298	TSU-20	AIS A
CD19_SYNPO2	96	0.15473816507352484	TSU-20	AIS A
CD1C_SYNPO2	12	0.004956585367462179	TSU-20	AIS A
CD1C_SYNPO2	128	0.03136949941336724	TSU-20	AIS A
CD1C_SYNPO2	16	0.0028911872650093234	TSU-20	AIS A
CD1C_SYNPO2	192	0.024731339420294554	TSU-20	AIS A
CD1C_SYNPO2	24	0.01218333793578487	TSU-20	AIS A
CD1C_SYNPO2	256	0.007659317119782759	TSU-20	AIS A
CD1C_SYNPO2	32	0.013923154312323752	TSU-20	AIS A
CD1C_SYNPO2	384	0.13287461888068106	TSU-20	AIS A
CD1C_SYNPO2	48	0.011536766875520646	TSU-20	AIS A
CD1C_SYNPO2	64	0.030756430804586714	TSU-20	AIS A
CD1C_SYNPO2	8	0.0025925303315097194	TSU-20	AIS A
CD1C_SYNPO2	96	0.033372219920290894	TSU-20	AIS A
CD1E_SYNPO2	12	-3.4371958333148596e-4	TSU-20	AIS A
CD1E_SYNPO2	128	0.06720555492385769	TSU-20	AIS A
CD1E_SYNPO2	16	0.003887342948093633	TSU-20	AIS A
CD1E_SYNPO2	192	0.11587120338695402	TSU-20	AIS A
CD1E_SYNPO2	24	0.009805857247851987	TSU-20	AIS A
CD1E_SYNPO2	256	0.11741122438566615	TSU-20	AIS A
CD1E_SYNPO2	32	0.0186188274349336	TSU-20	AIS A
CD1E_SYNPO2	384	0.23559109852720855	TSU-20	AIS A
CD1E_SYNPO2	48	0.04044803605860688	TSU-20	AIS A
CD1E_SYNPO2	64	0.03827668869402541	TSU-20	AIS A
CD1E_SYNPO2	8	2.694605903176026e-4	TSU-20	AIS A
CD1E_SYNPO2	96	0.05805574914816157	TSU-20	AIS A
CD274_SYNPO2	12	-0.00469296543869103	TSU-20	AIS A
CD274_SYNPO2	128	-0.006351039642411014	TSU-20	AIS A
CD274_SYNPO2	16	-0.003068464034198425	TSU-20	AIS A
CD274_SYNPO2	192	0.04350513674469814	TSU-20	AIS A
CD274_SYNPO2	24	-0.0015511792719932337	TSU-20	AIS A
CD274_SYNPO2	256	0.06025371161591594	TSU-20	AIS A
CD274_SYNPO2	32	-0.012581312954891904	TSU-20	AIS A
CD274_SYNPO2	384	-0.023789183482840294	TSU-20	AIS A
CD274_SYNPO2	48	-0.01928409161695177	TSU-20	AIS A
CD274_SYNPO2	64	-0.005961679828471082	TSU-20	AIS A
CD274_SYNPO2	8	-0.0012663867921175191	TSU-20	AIS A
CD274_SYNPO2	96	-5.32295193041734e-4	TSU-20	AIS A
CD300E_SYNPO2	12	-0.0023537866951924345	TSU-20	AIS A
CD300E_SYNPO2	128	0.006015421807608839	TSU-20	AIS A
CD300E_SYNPO2	16	-0.002201916306082437	TSU-20	AIS A
CD300E_SYNPO2	192	0.04946840370716414	TSU-20	AIS A
CD300E_SYNPO2	24	-0.002246081135590889	TSU-20	AIS A
CD300E_SYNPO2	256	0.012365544788401597	TSU-20	AIS A
CD300E_SYNPO2	32	-0.002157726171362174	TSU-20	AIS A
CD300E_SYNPO2	384	0.03693858469035203	TSU-20	AIS A
CD300E_SYNPO2	48	-0.01116240972098873	TSU-20	AIS A
CD300E_SYNPO2	64	-0.008494879124900143	TSU-20	AIS A
CD300E_SYNPO2	8	-0.0014228163531828043	TSU-20	AIS A
CD300E_SYNPO2	96	-0.013815959242833438	TSU-20	AIS A
CD33_SYNPO2	12	-0.002944630290152509	TSU-20	AIS A
CD33_SYNPO2	128	0.01086330237326303	TSU-20	AIS A
CD33_SYNPO2	16	-0.006637951124527621	TSU-20	AIS A
CD33_SYNPO2	192	0.11468810667829502	TSU-20	AIS A
CD33_SYNPO2	24	-0.008396977559534221	TSU-20	AIS A
CD33_SYNPO2	256	0.10858702953178731	TSU-20	AIS A
CD33_SYNPO2	32	-0.007184275853800852	TSU-20	AIS A
CD33_SYNPO2	384	0.08926427671036327	TSU-20	AIS A
CD33_SYNPO2	48	4.647662842323895e-4	TSU-20	AIS A
CD33_SYNPO2	64	8.21942394510988e-4	TSU-20	AIS A
CD33_SYNPO2	8	-0.003256458430750251	TSU-20	AIS A
CD33_SYNPO2	96	0.010909731387951926	TSU-20	AIS A
CD3E_SYNPO2	12	0.021477876747825912	TSU-20	AIS A
CD3E_SYNPO2	128	0.16077101006126307	TSU-20	AIS A
CD3E_SYNPO2	16	0.035018037658535964	TSU-20	AIS A
CD3E_SYNPO2	192	0.19734581038317062	TSU-20	AIS A
CD3E_SYNPO2	24	0.06259086166492402	TSU-20	AIS A
CD3E_SYNPO2	256	0.2338946516183099	TSU-20	AIS A
CD3E_SYNPO2	32	0.08917161379067924	TSU-20	AIS A
CD3E_SYNPO2	384	0.199134183848992	TSU-20	AIS A
CD3E_SYNPO2	48	0.10762590253952854	TSU-20	AIS A
CD3E_SYNPO2	64	0.13623878895677594	TSU-20	AIS A
CD3E_SYNPO2	8	0.010748825678083275	TSU-20	AIS A
CD3E_SYNPO2	96	0.12998661038788273	TSU-20	AIS A
CD4_SYNPO2	12	0.011507838116456516	TSU-20	AIS A
CD4_SYNPO2	128	0.07087927235792904	TSU-20	AIS A
CD4_SYNPO2	16	0.016136378744821843	TSU-20	AIS A
CD4_SYNPO2	192	0.08654077779421562	TSU-20	AIS A
CD4_SYNPO2	24	0.022800668557215433	TSU-20	AIS A
CD4_SYNPO2	256	0.08673376751897618	TSU-20	AIS A
CD4_SYNPO2	32	0.036589752779821946	TSU-20	AIS A
CD4_SYNPO2	384	-0.038677124391739655	TSU-20	AIS A
CD4_SYNPO2	48	0.05978519413251081	TSU-20	AIS A
CD4_SYNPO2	64	0.0682572833187803	TSU-20	AIS A
CD4_SYNPO2	8	0.0049421339665216115	TSU-20	AIS A
CD4_SYNPO2	96	0.057125630475214455	TSU-20	AIS A
CD40LG_SYNPO2	12	0.009744483183149652	TSU-20	AIS A
CD40LG_SYNPO2	128	0.06370531484990759	TSU-20	AIS A
CD40LG_SYNPO2	16	0.014781601184065907	TSU-20	AIS A
CD40LG_SYNPO2	192	0.09385104800844783	TSU-20	AIS A
CD40LG_SYNPO2	24	0.022566258405776245	TSU-20	AIS A
CD40LG_SYNPO2	256	0.11133255084084474	TSU-20	AIS A
CD40LG_SYNPO2	32	0.041389729715906716	TSU-20	AIS A
CD40LG_SYNPO2	384	0.14718514547689876	TSU-20	AIS A
CD40LG_SYNPO2	48	0.055316297483476745	TSU-20	AIS A
CD40LG_SYNPO2	64	0.08115831213519137	TSU-20	AIS A
CD40LG_SYNPO2	8	0.003929334687333062	TSU-20	AIS A
CD40LG_SYNPO2	96	0.08900848527571302	TSU-20	AIS A
CD44_SYNPO2	12	0.004565148092042123	TSU-20	AIS A
CD44_SYNPO2	128	-0.07500854323005354	TSU-20	AIS A
CD44_SYNPO2	16	0.008157654524081136	TSU-20	AIS A
CD44_SYNPO2	192	-0.1015400867052801	TSU-20	AIS A
CD44_SYNPO2	24	0.02042633998668544	TSU-20	AIS A
CD44_SYNPO2	256	-0.10772430484808575	TSU-20	AIS A
CD44_SYNPO2	32	0.027231355303041004	TSU-20	AIS A
CD44_SYNPO2	384	-0.10898070865193887	TSU-20	AIS A
CD44_SYNPO2	48	0.019740677663766533	TSU-20	AIS A
CD44_SYNPO2	64	0.011831849685310782	TSU-20	AIS A
CD44_SYNPO2	8	-0.001082961716288112	TSU-20	AIS A
CD44_SYNPO2	96	-0.04370688627813074	TSU-20	AIS A
CD48_SYNPO2	12	0.030104915557676516	TSU-20	AIS A
CD48_SYNPO2	128	0.20644495291451356	TSU-20	AIS A
CD48_SYNPO2	16	0.04742213920225996	TSU-20	AIS A
CD48_SYNPO2	192	0.24819084215304796	TSU-20	AIS A
CD48_SYNPO2	24	0.06691259171993894	TSU-20	AIS A
CD48_SYNPO2	256	0.25160524542263657	TSU-20	AIS A
CD48_SYNPO2	32	0.09681723724585854	TSU-20	AIS A
CD48_SYNPO2	384	0.25470291018752955	TSU-20	AIS A
CD48_SYNPO2	48	0.11450003688547057	TSU-20	AIS A
CD48_SYNPO2	64	0.1426671589763495	TSU-20	AIS A
CD48_SYNPO2	8	0.014877134531280686	TSU-20	AIS A
CD48_SYNPO2	96	0.14786213638875761	TSU-20	AIS A
CD68_SYNPO2	12	-0.017304548453897475	TSU-20	AIS A
CD68_SYNPO2	128	-0.05223935963792182	TSU-20	AIS A
CD68_SYNPO2	16	-0.020899965903518978	TSU-20	AIS A
CD68_SYNPO2	192	-0.038655952167192226	TSU-20	AIS A
CD68_SYNPO2	24	-0.029700848708691566	TSU-20	AIS A
CD68_SYNPO2	256	-0.04482003243751848	TSU-20	AIS A
CD68_SYNPO2	32	-0.03133621053091506	TSU-20	AIS A
CD68_SYNPO2	384	-0.12538891192860202	TSU-20	AIS A
CD68_SYNPO2	48	-0.018875853386394244	TSU-20	AIS A
CD68_SYNPO2	64	-0.017206751578039477	TSU-20	AIS A
CD68_SYNPO2	8	-0.01152181682659269	TSU-20	AIS A
CD68_SYNPO2	96	-0.04017366351257384	TSU-20	AIS A
CD74_SYNPO2	12	-0.0014946855664745098	TSU-20	AIS A
CD74_SYNPO2	128	-0.06089114685754367	TSU-20	AIS A
CD74_SYNPO2	16	0.0026951590430397635	TSU-20	AIS A
CD74_SYNPO2	192	-0.04547012601206697	TSU-20	AIS A
CD74_SYNPO2	24	0.007249722400699678	TSU-20	AIS A
CD74_SYNPO2	256	-0.05842368971593075	TSU-20	AIS A
CD74_SYNPO2	32	0.018375140921510297	TSU-20	AIS A
CD74_SYNPO2	384	-0.11341424527392592	TSU-20	AIS A
CD74_SYNPO2	48	0.01641337032574763	TSU-20	AIS A
CD74_SYNPO2	64	0.005283523938366637	TSU-20	AIS A
CD74_SYNPO2	8	-0.0037725616586422837	TSU-20	AIS A
CD74_SYNPO2	96	-0.035284939165664136	TSU-20	AIS A
CD80_SYNPO2	12	0.0015578126471267764	TSU-20	AIS A
CD80_SYNPO2	128	-0.0022122628261765642	TSU-20	AIS A
CD80_SYNPO2	16	-5.00460223656121e-4	TSU-20	AIS A
CD80_SYNPO2	192	0.047699698112823825	TSU-20	AIS A
CD80_SYNPO2	24	8.283105625390873e-4	TSU-20	AIS A
CD80_SYNPO2	256	0.006994706076773765	TSU-20	AIS A
CD80_SYNPO2	32	0.0038250220933558664	TSU-20	AIS A
CD80_SYNPO2	384	0.028964457089279985	TSU-20	AIS A
CD80_SYNPO2	48	0.007808974948126596	TSU-20	AIS A
CD80_SYNPO2	64	1.006326559156728e-4	TSU-20	AIS A
CD80_SYNPO2	8	-0.0016527819097017604	TSU-20	AIS A
CD80_SYNPO2	96	-0.005031746558674364	TSU-20	AIS A
CD86_SYNPO2	12	-4.732275489951628e-4	TSU-20	AIS A
CD86_SYNPO2	128	0.004085291530350747	TSU-20	AIS A
CD86_SYNPO2	16	0.005081399663438103	TSU-20	AIS A
CD86_SYNPO2	192	0.06787268724509896	TSU-20	AIS A
CD86_SYNPO2	24	0.005937359890680657	TSU-20	AIS A
CD86_SYNPO2	256	0.08105794371031874	TSU-20	AIS A
CD86_SYNPO2	32	0.0062743666798532015	TSU-20	AIS A
CD86_SYNPO2	384	0.03844609509861352	TSU-20	AIS A
CD86_SYNPO2	48	0.020633076845283777	TSU-20	AIS A
CD86_SYNPO2	64	0.020585045845173077	TSU-20	AIS A
CD86_SYNPO2	8	0.0021979344046862163	TSU-20	AIS A
CD86_SYNPO2	96	0.02732925308781091	TSU-20	AIS A
CD8A_SYNPO2	12	0.006690870415997666	TSU-20	AIS A
CD8A_SYNPO2	128	0.14344286092005318	TSU-20	AIS A
CD8A_SYNPO2	16	0.011308523920936097	TSU-20	AIS A
CD8A_SYNPO2	192	0.15875665474345535	TSU-20	AIS A
CD8A_SYNPO2	24	0.029431085768707017	TSU-20	AIS A
CD8A_SYNPO2	256	0.19314342926790143	TSU-20	AIS A
CD8A_SYNPO2	32	0.046464710701358006	TSU-20	AIS A
CD8A_SYNPO2	384	0.10744634030028637	TSU-20	AIS A
CD8A_SYNPO2	48	0.07637188766059788	TSU-20	AIS A
CD8A_SYNPO2	64	0.10664929375086259	TSU-20	AIS A
CD8A_SYNPO2	8	0.006118333015271407	TSU-20	AIS A
CD8A_SYNPO2	96	0.11113404023727284	TSU-20	AIS A
CDH1_SYNPO2	12	-8.484906462588089e-4	TSU-20	AIS A
CDH1_SYNPO2	128	-0.1263130162548917	TSU-20	AIS A
CDH1_SYNPO2	16	-0.0026013642706904784	TSU-20	AIS A
CDH1_SYNPO2	192	-0.18009508711138011	TSU-20	AIS A
CDH1_SYNPO2	24	-0.0016094395661408072	TSU-20	AIS A
CDH1_SYNPO2	256	-0.18325716465559408	TSU-20	AIS A
CDH1_SYNPO2	32	-0.0011337805824440392	TSU-20	AIS A
CDH1_SYNPO2	384	-0.15793014418203427	TSU-20	AIS A
CDH1_SYNPO2	48	-0.010408214733003485	TSU-20	AIS A
CDH1_SYNPO2	64	-0.036927179767451884	TSU-20	AIS A
CDH1_SYNPO2	8	-0.0031320553794409556	TSU-20	AIS A
CDH1_SYNPO2	96	-0.08899916057183575	TSU-20	AIS A
CFP_SYNPO2	12	0.006235575813702269	TSU-20	AIS A
CFP_SYNPO2	128	0.041347301996780536	TSU-20	AIS A
CFP_SYNPO2	16	0.0053538170850483515	TSU-20	AIS A
CFP_SYNPO2	192	0.09537242418422168	TSU-20	AIS A
CFP_SYNPO2	24	0.004330913289690514	TSU-20	AIS A
CFP_SYNPO2	256	0.14392269538759028	TSU-20	AIS A
CFP_SYNPO2	32	0.0036753030728978375	TSU-20	AIS A
CFP_SYNPO2	384	0.04224156491407653	TSU-20	AIS A
CFP_SYNPO2	48	0.022936361152381655	TSU-20	AIS A
CFP_SYNPO2	64	0.02106645197856667	TSU-20	AIS A
CFP_SYNPO2	8	0.0013622166853429157	TSU-20	AIS A
CFP_SYNPO2	96	0.025679019623668316	TSU-20	AIS A
CFTR_SYNPO2	12	-0.007140146868627686	TSU-20	AIS A
CFTR_SYNPO2	128	-0.2046259941432208	TSU-20	AIS A
CFTR_SYNPO2	16	-0.012091754044233767	TSU-20	AIS A
CFTR_SYNPO2	192	-0.29092359278435287	TSU-20	AIS A
CFTR_SYNPO2	24	-0.01970244739495519	TSU-20	AIS A
CFTR_SYNPO2	256	-0.2919659371352903	TSU-20	AIS A
CFTR_SYNPO2	32	-0.025550059287412306	TSU-20	AIS A
CFTR_SYNPO2	384	-0.28607241618439616	TSU-20	AIS A
CFTR_SYNPO2	48	-0.044124524601689155	TSU-20	AIS A
CFTR_SYNPO2	64	-0.1001828119744252	TSU-20	AIS A
CFTR_SYNPO2	8	-0.006452315804064977	TSU-20	AIS A
CFTR_SYNPO2	96	-0.1566798997394121	TSU-20	AIS A
CHGA_SYNPO2	12	5.829983721552538e-4	TSU-20	AIS A
CHGA_SYNPO2	128	-0.002929157991942641	TSU-20	AIS A
CHGA_SYNPO2	16	-0.0033142721737814285	TSU-20	AIS A
CHGA_SYNPO2	192	0.06724077302817014	TSU-20	AIS A
CHGA_SYNPO2	24	-0.0035676633007406112	TSU-20	AIS A
CHGA_SYNPO2	256	0.04753312591088176	TSU-20	AIS A
CHGA_SYNPO2	32	-0.008235213028789733	TSU-20	AIS A
CHGA_SYNPO2	384	0.0892548683818506	TSU-20	AIS A
CHGA_SYNPO2	48	-0.0019163712504348448	TSU-20	AIS A
CHGA_SYNPO2	64	9.157499821136134e-4	TSU-20	AIS A
CHGA_SYNPO2	8	-0.0013976855920984767	TSU-20	AIS A
CHGA_SYNPO2	96	0.00458135166975308	TSU-20	AIS A
CHGB_SYNPO2	12	0.0037461253001942908	TSU-20	AIS A
CHGB_SYNPO2	128	0.13615259122086948	TSU-20	AIS A
CHGB_SYNPO2	16	0.004852085590490576	TSU-20	AIS A
CHGB_SYNPO2	192	0.26071748679955753	TSU-20	AIS A
CHGB_SYNPO2	24	0.010396613994592014	TSU-20	AIS A
CHGB_SYNPO2	256	0.2163525474644945	TSU-20	AIS A
CHGB_SYNPO2	32	0.01989662250780747	TSU-20	AIS A
CHGB_SYNPO2	384	0.30437561013491726	TSU-20	AIS A
CHGB_SYNPO2	48	0.053919438368713095	TSU-20	AIS A
CHGB_SYNPO2	64	0.06334591517915328	TSU-20	AIS A
CHGB_SYNPO2	8	6.153746797195656e-4	TSU-20	AIS A
CHGB_SYNPO2	96	0.12508581521936246	TSU-20	AIS A
CLDN25_SYNPO2	12	-0.001243783588200589	TSU-20	AIS A
CLDN25_SYNPO2	128	-9.05594612410762e-5	TSU-20	AIS A
CLDN25_SYNPO2	16	-0.0021373216874175835	TSU-20	AIS A
CLDN25_SYNPO2	192	-0.017151307226827298	TSU-20	AIS A
CLDN25_SYNPO2	24	-0.0013694891036140511	TSU-20	AIS A
CLDN25_SYNPO2	256	-0.00980508997263376	TSU-20	AIS A
CLDN25_SYNPO2	32	-0.0012892291042663714	TSU-20	AIS A
CLDN25_SYNPO2	384	-0.03499121388599499	TSU-20	AIS A
CLDN25_SYNPO2	48	-0.009522117320665378	TSU-20	AIS A
CLDN25_SYNPO2	64	-0.0035611626013865453	TSU-20	AIS A
CLDN25_SYNPO2	8	-5.267733601495796e-4	TSU-20	AIS A
CLDN25_SYNPO2	96	-0.011152977331890074	TSU-20	AIS A
CLEC10A_SYNPO2	12	0.004061852142425014	TSU-20	AIS A
CLEC10A_SYNPO2	128	0.056566775692638356	TSU-20	AIS A
CLEC10A_SYNPO2	16	0.0023074762944585198	TSU-20	AIS A
CLEC10A_SYNPO2	192	0.07811286148882823	TSU-20	AIS A
CLEC10A_SYNPO2	24	0.0035061448003261817	TSU-20	AIS A
CLEC10A_SYNPO2	256	0.11552375671307417	TSU-20	AIS A
CLEC10A_SYNPO2	32	0.014122108450502375	TSU-20	AIS A
CLEC10A_SYNPO2	384	0.16569336910119856	TSU-20	AIS A
CLEC10A_SYNPO2	48	0.023194050820445757	TSU-20	AIS A
CLEC10A_SYNPO2	64	0.041730771005260174	TSU-20	AIS A
CLEC10A_SYNPO2	8	0.002876720030912727	TSU-20	AIS A
CLEC10A_SYNPO2	96	0.046985660638704914	TSU-20	AIS A
CLEC12A_SYNPO2	12	-0.009146071268209781	TSU-20	AIS A
CLEC12A_SYNPO2	128	-0.07696745653322065	TSU-20	AIS A
CLEC12A_SYNPO2	16	-0.014989675970091196	TSU-20	AIS A
CLEC12A_SYNPO2	192	-0.0632060876373981	TSU-20	AIS A
CLEC12A_SYNPO2	24	-0.029295608300743195	TSU-20	AIS A
CLEC12A_SYNPO2	256	-0.06609106529268091	TSU-20	AIS A
CLEC12A_SYNPO2	32	-0.03181662365296265	TSU-20	AIS A
CLEC12A_SYNPO2	384	-0.10508145908487493	TSU-20	AIS A
CLEC12A_SYNPO2	48	-0.045600257786843255	TSU-20	AIS A
CLEC12A_SYNPO2	64	-0.04983002133412614	TSU-20	AIS A
CLEC12A_SYNPO2	8	-0.0052604285539752625	TSU-20	AIS A
CLEC12A_SYNPO2	96	-0.07878106407699093	TSU-20	AIS A
CLEC2D_SYNPO2	12	0.014750679564168959	TSU-20	AIS A
CLEC2D_SYNPO2	128	0.05932508010106296	TSU-20	AIS A
CLEC2D_SYNPO2	16	0.023983366990676026	TSU-20	AIS A
CLEC2D_SYNPO2	192	0.013338131937496379	TSU-20	AIS A
CLEC2D_SYNPO2	24	0.0438082078937608	TSU-20	AIS A
CLEC2D_SYNPO2	256	0.05628018114951333	TSU-20	AIS A
CLEC2D_SYNPO2	32	0.05262177737082593	TSU-20	AIS A
CLEC2D_SYNPO2	384	-0.0020670371389253546	TSU-20	AIS A
CLEC2D_SYNPO2	48	0.06404192912334905	TSU-20	AIS A
CLEC2D_SYNPO2	64	0.07367721802148966	TSU-20	AIS A
CLEC2D_SYNPO2	8	0.007350954227443594	TSU-20	AIS A
CLEC2D_SYNPO2	96	0.044922581432419166	TSU-20	AIS A
CLEC4C_SYNPO2	12	0.005967655784900984	TSU-20	AIS A
CLEC4C_SYNPO2	128	0.08009428090413415	TSU-20	AIS A
CLEC4C_SYNPO2	16	0.01150172458002508	TSU-20	AIS A
CLEC4C_SYNPO2	192	0.15886222148623746	TSU-20	AIS A
CLEC4C_SYNPO2	24	0.01964711966984372	TSU-20	AIS A
CLEC4C_SYNPO2	256	0.10493296284687181	TSU-20	AIS A
CLEC4C_SYNPO2	32	0.027374163327515386	TSU-20	AIS A
CLEC4C_SYNPO2	384	0.2546934569257347	TSU-20	AIS A
CLEC4C_SYNPO2	48	0.03889490131388599	TSU-20	AIS A
CLEC4C_SYNPO2	64	0.050734524355980526	TSU-20	AIS A
CLEC4C_SYNPO2	8	0.00379060357810229	TSU-20	AIS A
CLEC4C_SYNPO2	96	0.07859071962212741	TSU-20	AIS A
CLEC4E_SYNPO2	12	-0.0016443266132536926	TSU-20	AIS A
CLEC4E_SYNPO2	128	0.011901463310064775	TSU-20	AIS A
CLEC4E_SYNPO2	16	2.530659302101755e-4	TSU-20	AIS A
CLEC4E_SYNPO2	192	0.05708349868407407	TSU-20	AIS A
CLEC4E_SYNPO2	24	-0.0013634208923751368	TSU-20	AIS A
CLEC4E_SYNPO2	256	0.06081163555557062	TSU-20	AIS A
CLEC4E_SYNPO2	32	6.900331052665653e-4	TSU-20	AIS A
CLEC4E_SYNPO2	384	0.06065249847271996	TSU-20	AIS A
CLEC4E_SYNPO2	48	0.005781856187215117	TSU-20	AIS A
CLEC4E_SYNPO2	64	0.012201164290636408	TSU-20	AIS A
CLEC4E_SYNPO2	8	-0.0012393024246086638	TSU-20	AIS A
CLEC4E_SYNPO2	96	0.006085996224715935	TSU-20	AIS A
COL11A1_SYNPO2	12	-0.003615833078529301	TSU-20	AIS A
COL11A1_SYNPO2	128	-0.006127769345231631	TSU-20	AIS A
COL11A1_SYNPO2	16	-0.0037898319408134545	TSU-20	AIS A
COL11A1_SYNPO2	192	-0.03648034887798825	TSU-20	AIS A
COL11A1_SYNPO2	24	-0.010450083622214855	TSU-20	AIS A
COL11A1_SYNPO2	256	0.06276281599701716	TSU-20	AIS A
COL11A1_SYNPO2	32	-0.009808668446164799	TSU-20	AIS A
COL11A1_SYNPO2	384	0.05762483535798135	TSU-20	AIS A
COL11A1_SYNPO2	48	-0.01607412059156973	TSU-20	AIS A
COL11A1_SYNPO2	64	-0.017036428902201906	TSU-20	AIS A
COL11A1_SYNPO2	8	-0.0011324589777085676	TSU-20	AIS A
COL11A1_SYNPO2	96	-0.03690077967465618	TSU-20	AIS A
COL1A1_SYNPO2	12	0.03175303470632658	TSU-20	AIS A
COL1A1_SYNPO2	128	0.15701137029530154	TSU-20	AIS A
COL1A1_SYNPO2	16	0.04791604109234306	TSU-20	AIS A
COL1A1_SYNPO2	192	0.12543501734028667	TSU-20	AIS A
COL1A1_SYNPO2	24	0.0699014087391701	TSU-20	AIS A
COL1A1_SYNPO2	256	0.16370184582709912	TSU-20	AIS A
COL1A1_SYNPO2	32	0.09315784546958414	TSU-20	AIS A
COL1A1_SYNPO2	384	0.08546447210510752	TSU-20	AIS A
COL1A1_SYNPO2	48	0.1109285588454203	TSU-20	AIS A
COL1A1_SYNPO2	64	0.1400225296008622	TSU-20	AIS A
COL1A1_SYNPO2	8	0.019486177569530343	TSU-20	AIS A
COL1A1_SYNPO2	96	0.1302419709382472	TSU-20	AIS A
COL21A1_SYNPO2	12	0.0020978592146795702	TSU-20	AIS A
COL21A1_SYNPO2	128	0.031736339878280485	TSU-20	AIS A
COL21A1_SYNPO2	16	0.008276964717572994	TSU-20	AIS A
COL21A1_SYNPO2	192	-0.022572730178198004	TSU-20	AIS A
COL21A1_SYNPO2	24	0.011409713268875021	TSU-20	AIS A
COL21A1_SYNPO2	256	0.015850654171323336	TSU-20	AIS A
COL21A1_SYNPO2	32	0.009743615530634433	TSU-20	AIS A
COL21A1_SYNPO2	384	-0.05218906148991278	TSU-20	AIS A
COL21A1_SYNPO2	48	0.021865585312162643	TSU-20	AIS A
COL21A1_SYNPO2	64	0.027824882411629608	TSU-20	AIS A
COL21A1_SYNPO2	8	0.001946410314901945	TSU-20	AIS A
COL21A1_SYNPO2	96	0.040028775332057696	TSU-20	AIS A
CRELD2_SYNPO2	12	0.006751783816226392	TSU-20	AIS A
CRELD2_SYNPO2	128	0.03577219327905387	TSU-20	AIS A
CRELD2_SYNPO2	16	0.010300430488518718	TSU-20	AIS A
CRELD2_SYNPO2	192	-0.007996175492434865	TSU-20	AIS A
CRELD2_SYNPO2	24	0.012028318809599025	TSU-20	AIS A
CRELD2_SYNPO2	256	-0.04966523504105895	TSU-20	AIS A
CRELD2_SYNPO2	32	0.021860598259649425	TSU-20	AIS A
CRELD2_SYNPO2	384	-0.019835245855402188	TSU-20	AIS A
CRELD2_SYNPO2	48	0.03323580793460957	TSU-20	AIS A
CRELD2_SYNPO2	64	0.031777704214540854	TSU-20	AIS A
CRELD2_SYNPO2	8	6.457144767832824e-4	TSU-20	AIS A
CRELD2_SYNPO2	96	0.0321942610729078	TSU-20	AIS A
CSPG4_SYNPO2	12	0.00548817759732638	TSU-20	AIS A
CSPG4_SYNPO2	128	0.05526344589822084	TSU-20	AIS A
CSPG4_SYNPO2	16	0.009160146578831102	TSU-20	AIS A
CSPG4_SYNPO2	192	0.046398522180088525	TSU-20	AIS A
CSPG4_SYNPO2	24	0.015600783424370103	TSU-20	AIS A
CSPG4_SYNPO2	256	0.11170982640225874	TSU-20	AIS A
CSPG4_SYNPO2	32	0.020647131945691077	TSU-20	AIS A
CSPG4_SYNPO2	384	0.03553597557407705	TSU-20	AIS A
CSPG4_SYNPO2	48	0.03477748216390605	TSU-20	AIS A
CSPG4_SYNPO2	64	0.051036263344773763	TSU-20	AIS A
CSPG4_SYNPO2	8	0.004829529324772235	TSU-20	AIS A
CSPG4_SYNPO2	96	0.05121214381095891	TSU-20	AIS A
CTLA4_SYNPO2	12	0.012535681757807055	TSU-20	AIS A
CTLA4_SYNPO2	128	0.12400104584033197	TSU-20	AIS A
CTLA4_SYNPO2	16	0.014635448844947638	TSU-20	AIS A
CTLA4_SYNPO2	192	0.15702038151506326	TSU-20	AIS A
CTLA4_SYNPO2	24	0.036027344798118144	TSU-20	AIS A
CTLA4_SYNPO2	256	0.14939800872332956	TSU-20	AIS A
CTLA4_SYNPO2	32	0.055419381613231886	TSU-20	AIS A
CTLA4_SYNPO2	384	0.13138489610716236	TSU-20	AIS A
CTLA4_SYNPO2	48	0.08061142140109372	TSU-20	AIS A
CTLA4_SYNPO2	64	0.10408285653502888	TSU-20	AIS A
CTLA4_SYNPO2	8	0.0066655869719202876	TSU-20	AIS A
CTLA4_SYNPO2	96	0.10276565060513615	TSU-20	AIS A
CTNNB1_SYNPO2	12	0.004545989156121371	TSU-20	AIS A
CTNNB1_SYNPO2	128	-0.0914387891342937	TSU-20	AIS A
CTNNB1_SYNPO2	16	-1.4312003885218183e-4	TSU-20	AIS A
CTNNB1_SYNPO2	192	-0.15471940384091606	TSU-20	AIS A
CTNNB1_SYNPO2	24	0.009210891931514706	TSU-20	AIS A
CTNNB1_SYNPO2	256	-0.17722403533756445	TSU-20	AIS A
CTNNB1_SYNPO2	32	0.011211037563519296	TSU-20	AIS A
CTNNB1_SYNPO2	384	-0.16253690672707025	TSU-20	AIS A
CTNNB1_SYNPO2	48	0.011807741810128404	TSU-20	AIS A
CTNNB1_SYNPO2	64	-0.013657368771291756	TSU-20	AIS A
CTNNB1_SYNPO2	8	4.0452314047080643e-4	TSU-20	AIS A
CTNNB1_SYNPO2	96	-0.056244613019502315	TSU-20	AIS A
CTSK_SYNPO2	12	0.012460448541035549	TSU-20	AIS A
CTSK_SYNPO2	128	0.12754422295878676	TSU-20	AIS A
CTSK_SYNPO2	16	0.020037506061710727	TSU-20	AIS A
CTSK_SYNPO2	192	0.18583677448161157	TSU-20	AIS A
CTSK_SYNPO2	24	0.037491822702108615	TSU-20	AIS A
CTSK_SYNPO2	256	0.24927992870696086	TSU-20	AIS A
CTSK_SYNPO2	32	0.06402853840094946	TSU-20	AIS A
CTSK_SYNPO2	384	0.26684754066229927	TSU-20	AIS A
CTSK_SYNPO2	48	0.07953665258832396	TSU-20	AIS A
CTSK_SYNPO2	64	0.10646685914076025	TSU-20	AIS A
CTSK_SYNPO2	8	0.006083968681320296	TSU-20	AIS A
CTSK_SYNPO2	96	0.11665185890325712	TSU-20	AIS A
CXCL13_SYNPO2	12	0.03246274970746072	TSU-20	AIS A
CXCL13_SYNPO2	128	0.13666240998792242	TSU-20	AIS A
CXCL13_SYNPO2	16	0.041118233366046406	TSU-20	AIS A
CXCL13_SYNPO2	192	0.23208117013579094	TSU-20	AIS A
CXCL13_SYNPO2	24	0.06066116667596351	TSU-20	AIS A
CXCL13_SYNPO2	256	0.2369259088227892	TSU-20	AIS A
CXCL13_SYNPO2	32	0.08523939838372008	TSU-20	AIS A
CXCL13_SYNPO2	384	0.23622773663824148	TSU-20	AIS A
CXCL13_SYNPO2	48	0.1054041577190502	TSU-20	AIS A
CXCL13_SYNPO2	64	0.11349488497312814	TSU-20	AIS A
CXCL13_SYNPO2	8	0.015680176636856377	TSU-20	AIS A
CXCL13_SYNPO2	96	0.1281269938471813	TSU-20	AIS A
CXCL14_SYNPO2	12	0.01865017848647809	TSU-20	AIS A
CXCL14_SYNPO2	128	0.19853383523876436	TSU-20	AIS A
CXCL14_SYNPO2	16	0.03024147078128753	TSU-20	AIS A
CXCL14_SYNPO2	192	0.27348861381512496	TSU-20	AIS A
CXCL14_SYNPO2	24	0.056399143572839754	TSU-20	AIS A
CXCL14_SYNPO2	256	0.25283716368015313	TSU-20	AIS A
CXCL14_SYNPO2	32	0.07387131129089834	TSU-20	AIS A
CXCL14_SYNPO2	384	0.2909968002360027	TSU-20	AIS A
CXCL14_SYNPO2	48	0.1046020975486645	TSU-20	AIS A
CXCL14_SYNPO2	64	0.14255160525540828	TSU-20	AIS A
CXCL14_SYNPO2	8	0.009982097054128357	TSU-20	AIS A
CXCL14_SYNPO2	96	0.14446299301939458	TSU-20	AIS A
CXCL5_SYNPO2	12	-0.007766456716982042	TSU-20	AIS A
CXCL5_SYNPO2	128	-0.12097301517657097	TSU-20	AIS A
CXCL5_SYNPO2	16	-0.01014463693729112	TSU-20	AIS A
CXCL5_SYNPO2	192	-0.13189475894824187	TSU-20	AIS A
CXCL5_SYNPO2	24	-0.02035645944719452	TSU-20	AIS A
CXCL5_SYNPO2	256	-0.1268401443288128	TSU-20	AIS A
CXCL5_SYNPO2	32	-0.034729629455371655	TSU-20	AIS A
CXCL5_SYNPO2	384	-0.13772090362547618	TSU-20	AIS A
CXCL5_SYNPO2	48	-0.03932641055751794	TSU-20	AIS A
CXCL5_SYNPO2	64	-0.07095712390933122	TSU-20	AIS A
CXCL5_SYNPO2	8	-0.002303390533286154	TSU-20	AIS A
CXCL5_SYNPO2	96	-0.09378360957976195	TSU-20	AIS A
CXCL9_SYNPO2	12	0.03612354780773922	TSU-20	AIS A
CXCL9_SYNPO2	128	0.13511331503859103	TSU-20	AIS A
CXCL9_SYNPO2	16	0.047818486329623544	TSU-20	AIS A
CXCL9_SYNPO2	192	0.1886280415441167	TSU-20	AIS A
CXCL9_SYNPO2	24	0.06645359315070672	TSU-20	AIS A
CXCL9_SYNPO2	256	0.23824040144042988	TSU-20	AIS A
CXCL9_SYNPO2	32	0.0919162206845227	TSU-20	AIS A
CXCL9_SYNPO2	384	0.18274453948880207	TSU-20	AIS A
CXCL9_SYNPO2	48	0.10570338347509296	TSU-20	AIS A
CXCL9_SYNPO2	64	0.1199960528870331	TSU-20	AIS A
CXCL9_SYNPO2	8	0.019534292758144	TSU-20	AIS A
CXCL9_SYNPO2	96	0.12902894650704427	TSU-20	AIS A
CXCR5_SYNPO2	12	0.021110876371535175	TSU-20	AIS A
CXCR5_SYNPO2	128	0.1680915533079363	TSU-20	AIS A
CXCR5_SYNPO2	16	0.033271133678351585	TSU-20	AIS A
CXCR5_SYNPO2	192	0.24946733308051244	TSU-20	AIS A
CXCR5_SYNPO2	24	0.06887872388828911	TSU-20	AIS A
CXCR5_SYNPO2	256	0.20490506176142054	TSU-20	AIS A
CXCR5_SYNPO2	32	0.0925757337248375	TSU-20	AIS A
CXCR5_SYNPO2	384	0.24529382793914298	TSU-20	AIS A
CXCR5_SYNPO2	48	0.10407328283894787	TSU-20	AIS A
CXCR5_SYNPO2	64	0.13567686193863254	TSU-20	AIS A
CXCR5_SYNPO2	8	0.011561902054567131	TSU-20	AIS A
CXCR5_SYNPO2	96	0.14978225984014237	TSU-20	AIS A
CXCR6_SYNPO2	12	-5.472733923443552e-4	TSU-20	AIS A
CXCR6_SYNPO2	128	-0.005891254716499246	TSU-20	AIS A
CXCR6_SYNPO2	16	0.007261455960629819	TSU-20	AIS A
CXCR6_SYNPO2	192	0.007539252836657421	TSU-20	AIS A
CXCR6_SYNPO2	24	0.00974183161218235	TSU-20	AIS A
CXCR6_SYNPO2	256	0.016467747438979944	TSU-20	AIS A
CXCR6_SYNPO2	32	0.011968140744374915	TSU-20	AIS A
CXCR6_SYNPO2	384	-0.04262166094547381	TSU-20	AIS A
CXCR6_SYNPO2	48	0.007383207368758799	TSU-20	AIS A
CXCR6_SYNPO2	64	0.0036113840621649932	TSU-20	AIS A
CXCR6_SYNPO2	8	8.801944158727836e-4	TSU-20	AIS A
CXCR6_SYNPO2	96	0.011136534042259191	TSU-20	AIS A
CYP2F1_SYNPO2	12	-0.0010207875125832423	TSU-20	AIS A
CYP2F1_SYNPO2	128	-0.011977863042806566	TSU-20	AIS A
CYP2F1_SYNPO2	16	-0.001288869265150945	TSU-20	AIS A
CYP2F1_SYNPO2	192	0.06093235825651768	TSU-20	AIS A
CYP2F1_SYNPO2	24	-0.009572830477403453	TSU-20	AIS A
CYP2F1_SYNPO2	256	0.00901997559141052	TSU-20	AIS A
CYP2F1_SYNPO2	32	0.005056508958474478	TSU-20	AIS A
CYP2F1_SYNPO2	384	0.03733806596597131	TSU-20	AIS A
CYP2F1_SYNPO2	48	-0.0014730486480523525	TSU-20	AIS A
CYP2F1_SYNPO2	64	0.008494909931075559	TSU-20	AIS A
CYP2F1_SYNPO2	8	-0.001937041157032569	TSU-20	AIS A
CYP2F1_SYNPO2	96	0.003321895791631726	TSU-20	AIS A
CYP3A5_SYNPO2	12	0.003048586982333694	TSU-20	AIS A
CYP3A5_SYNPO2	128	9.767358079979874e-4	TSU-20	AIS A
CYP3A5_SYNPO2	16	4.4047596867882375e-4	TSU-20	AIS A
CYP3A5_SYNPO2	192	0.04366984938506483	TSU-20	AIS A
CYP3A5_SYNPO2	24	6.539631109068855e-4	TSU-20	AIS A
CYP3A5_SYNPO2	256	0.00969184878694744	TSU-20	AIS A
CYP3A5_SYNPO2	32	-0.003805737178975553	TSU-20	AIS A
CYP3A5_SYNPO2	384	0.005401761602320618	TSU-20	AIS A
CYP3A5_SYNPO2	48	-0.004086486766402335	TSU-20	AIS A
CYP3A5_SYNPO2	64	-0.011826563898571809	TSU-20	AIS A
CYP3A5_SYNPO2	8	0.002554602555275828	TSU-20	AIS A
CYP3A5_SYNPO2	96	-0.021876818363644697	TSU-20	AIS A
CYTIP_SYNPO2	12	0.019787540118271215	TSU-20	AIS A
CYTIP_SYNPO2	128	0.15820056707392702	TSU-20	AIS A
CYTIP_SYNPO2	16	0.030162789315435912	TSU-20	AIS A
CYTIP_SYNPO2	192	0.21186461445486218	TSU-20	AIS A
CYTIP_SYNPO2	24	0.04969845633565599	TSU-20	AIS A
CYTIP_SYNPO2	256	0.23028578612009382	TSU-20	AIS A
CYTIP_SYNPO2	32	0.07306622037608643	TSU-20	AIS A
CYTIP_SYNPO2	384	0.19123926806056032	TSU-20	AIS A
CYTIP_SYNPO2	48	0.09603923198144726	TSU-20	AIS A
CYTIP_SYNPO2	64	0.11749994330915889	TSU-20	AIS A
CYTIP_SYNPO2	8	0.00944487844282458	TSU-20	AIS A
CYTIP_SYNPO2	96	0.1243199913796655	TSU-20	AIS A
DAPL1_SYNPO2	12	-0.002324102024720295	TSU-20	AIS A
DAPL1_SYNPO2	128	-8.46293136389108e-4	TSU-20	AIS A
DAPL1_SYNPO2	16	-0.0016248411078674807	TSU-20	AIS A
DAPL1_SYNPO2	192	0.00106193876754475	TSU-20	AIS A
DAPL1_SYNPO2	24	-0.0010348362757587378	TSU-20	AIS A
DAPL1_SYNPO2	256	-0.02156794050093118	TSU-20	AIS A
DAPL1_SYNPO2	32	0.00339393849225618	TSU-20	AIS A
DAPL1_SYNPO2	384	0.16946950382916606	TSU-20	AIS A
DAPL1_SYNPO2	48	-0.002471504224380474	TSU-20	AIS A
DAPL1_SYNPO2	64	-0.008267831647033218	TSU-20	AIS A
DAPL1_SYNPO2	8	-0.002320884282103073	TSU-20	AIS A
DAPL1_SYNPO2	96	-0.0034144421254223315	TSU-20	AIS A
DNAJB9_SYNPO2	12	0.012232693571612607	TSU-20	AIS A
DNAJB9_SYNPO2	128	0.029280061466237083	TSU-20	AIS A
DNAJB9_SYNPO2	16	0.014237022518525985	TSU-20	AIS A
DNAJB9_SYNPO2	192	-0.019800311786705813	TSU-20	AIS A
DNAJB9_SYNPO2	24	0.02625847433713437	TSU-20	AIS A
DNAJB9_SYNPO2	256	-0.05499812156670096	TSU-20	AIS A
DNAJB9_SYNPO2	32	0.041087137517748284	TSU-20	AIS A
DNAJB9_SYNPO2	384	-0.055465021983136444	TSU-20	AIS A
DNAJB9_SYNPO2	48	0.059491429783551486	TSU-20	AIS A
DNAJB9_SYNPO2	64	0.05959954763218655	TSU-20	AIS A
DNAJB9_SYNPO2	8	0.0049439812167024625	TSU-20	AIS A
DNAJB9_SYNPO2	96	0.038108850487626675	TSU-20	AIS A
DUOX1_SYNPO2	12	-0.0076923765509750355	TSU-20	AIS A
DUOX1_SYNPO2	128	-0.196137267158837	TSU-20	AIS A
DUOX1_SYNPO2	16	-0.012131195170912866	TSU-20	AIS A
DUOX1_SYNPO2	192	-0.2761349152469449	TSU-20	AIS A
DUOX1_SYNPO2	24	-0.00859695902206598	TSU-20	AIS A
DUOX1_SYNPO2	256	-0.29678995504069855	TSU-20	AIS A
DUOX1_SYNPO2	32	-0.023411560272966574	TSU-20	AIS A
DUOX1_SYNPO2	384	-0.2509440882808463	TSU-20	AIS A
DUOX1_SYNPO2	48	-0.039509087343872595	TSU-20	AIS A
DUOX1_SYNPO2	64	-0.08931309024725562	TSU-20	AIS A
DUOX1_SYNPO2	8	-0.004701286371342632	TSU-20	AIS A
DUOX1_SYNPO2	96	-0.14564387822973665	TSU-20	AIS A
EGFR_SYNPO2	12	0.005086575623377911	TSU-20	AIS A
EGFR_SYNPO2	128	-0.05619823096372205	TSU-20	AIS A
EGFR_SYNPO2	16	0.0070957047512635735	TSU-20	AIS A
EGFR_SYNPO2	192	-0.12970560074043783	TSU-20	AIS A
EGFR_SYNPO2	24	0.013230281162354855	TSU-20	AIS A
EGFR_SYNPO2	256	-0.1873481964521926	TSU-20	AIS A
EGFR_SYNPO2	32	0.02125862737350063	TSU-20	AIS A
EGFR_SYNPO2	384	-0.11894464123627178	TSU-20	AIS A
EGFR_SYNPO2	48	0.022334099291546228	TSU-20	AIS A
EGFR_SYNPO2	64	0.008214872760015701	TSU-20	AIS A
EGFR_SYNPO2	8	0.0016209583707253547	TSU-20	AIS A
EGFR_SYNPO2	96	-0.026537256841753634	TSU-20	AIS A
ELN_SYNPO2	12	0.002646682101449896	TSU-20	AIS A
ELN_SYNPO2	128	0.026434396942719006	TSU-20	AIS A
ELN_SYNPO2	16	-0.002793670229221074	TSU-20	AIS A
ELN_SYNPO2	192	0.03365768573653796	TSU-20	AIS A
ELN_SYNPO2	24	-0.0013183905622277307	TSU-20	AIS A
ELN_SYNPO2	256	0.06042884666563942	TSU-20	AIS A
ELN_SYNPO2	32	0.004355549826766195	TSU-20	AIS A
ELN_SYNPO2	384	-0.011848498016966393	TSU-20	AIS A
ELN_SYNPO2	48	7.647627903713781e-4	TSU-20	AIS A
ELN_SYNPO2	64	0.005604893948521126	TSU-20	AIS A
ELN_SYNPO2	8	0.0014001750279077063	TSU-20	AIS A
ELN_SYNPO2	96	0.009148378081139354	TSU-20	AIS A
ERBB2_SYNPO2	12	-8.117815829301351e-4	TSU-20	AIS A
ERBB2_SYNPO2	128	-0.1419754822124889	TSU-20	AIS A
ERBB2_SYNPO2	16	4.754849829602109e-4	TSU-20	AIS A
ERBB2_SYNPO2	192	-0.22265942761631952	TSU-20	AIS A
ERBB2_SYNPO2	24	-1.1317790458760249e-4	TSU-20	AIS A
ERBB2_SYNPO2	256	-0.2597356734146969	TSU-20	AIS A
ERBB2_SYNPO2	32	0.0024082735676369204	TSU-20	AIS A
ERBB2_SYNPO2	384	-0.22147562762943446	TSU-20	AIS A
ERBB2_SYNPO2	48	-0.009793662638984235	TSU-20	AIS A
ERBB2_SYNPO2	64	-0.032457983688761564	TSU-20	AIS A
ERBB2_SYNPO2	8	-1.1454831663756906e-4	TSU-20	AIS A
ERBB2_SYNPO2	96	-0.08874792499109216	TSU-20	AIS A
EREG_SYNPO2	12	-0.0017296971444495889	TSU-20	AIS A
EREG_SYNPO2	128	0.04093785074597509	TSU-20	AIS A
EREG_SYNPO2	16	-4.812121322855765e-5	TSU-20	AIS A
EREG_SYNPO2	192	0.10653798789585878	TSU-20	AIS A
EREG_SYNPO2	24	0.0033183055840915795	TSU-20	AIS A
EREG_SYNPO2	256	0.1734010041794139	TSU-20	AIS A
EREG_SYNPO2	32	0.0031515889145493745	TSU-20	AIS A
EREG_SYNPO2	384	0.1455630685558703	TSU-20	AIS A
EREG_SYNPO2	48	0.017560041806013973	TSU-20	AIS A
EREG_SYNPO2	64	0.032289874683166034	TSU-20	AIS A
EREG_SYNPO2	8	-4.3893768686169364e-4	TSU-20	AIS A
EREG_SYNPO2	96	0.04297474284097919	TSU-20	AIS A
ETV5_SYNPO2	12	9.921882685982801e-5	TSU-20	AIS A
ETV5_SYNPO2	128	-0.03271526392202824	TSU-20	AIS A
ETV5_SYNPO2	16	0.0024827890445660752	TSU-20	AIS A
ETV5_SYNPO2	192	0.0027346544256890933	TSU-20	AIS A
ETV5_SYNPO2	24	0.006101314459333145	TSU-20	AIS A
ETV5_SYNPO2	256	-0.04037849562484636	TSU-20	AIS A
ETV5_SYNPO2	32	0.00869230876165611	TSU-20	AIS A
ETV5_SYNPO2	384	0.04728967587409329	TSU-20	AIS A
ETV5_SYNPO2	48	0.02108163612631431	TSU-20	AIS A
ETV5_SYNPO2	64	0.016696909228459816	TSU-20	AIS A
ETV5_SYNPO2	8	-2.8278818991589016e-4	TSU-20	AIS A
ETV5_SYNPO2	96	-0.011097129449018247	TSU-20	AIS A
F2RL3_SYNPO2	12	-0.0020103075078044827	TSU-20	AIS A
F2RL3_SYNPO2	128	0.0012533526517581692	TSU-20	AIS A
F2RL3_SYNPO2	16	0.0019226529422816862	TSU-20	AIS A
F2RL3_SYNPO2	192	-0.05779637904157225	TSU-20	AIS A
F2RL3_SYNPO2	24	0.0016366722058264059	TSU-20	AIS A
F2RL3_SYNPO2	256	-0.033936982368010016	TSU-20	AIS A
F2RL3_SYNPO2	32	-0.0014997427197263448	TSU-20	AIS A
F2RL3_SYNPO2	384	-0.023132935457574142	TSU-20	AIS A
F2RL3_SYNPO2	48	-0.02020842677040735	TSU-20	AIS A
F2RL3_SYNPO2	64	-0.009210832629505221	TSU-20	AIS A
F2RL3_SYNPO2	8	-2.4684543757550533e-4	TSU-20	AIS A
F2RL3_SYNPO2	96	0.009107481308787697	TSU-20	AIS A
F3_SYNPO2	12	-0.006082545934805577	TSU-20	AIS A
F3_SYNPO2	128	-0.1513502195803434	TSU-20	AIS A
F3_SYNPO2	16	-0.007135776473249523	TSU-20	AIS A
F3_SYNPO2	192	-0.24294407082311234	TSU-20	AIS A
F3_SYNPO2	24	-0.006370467948750529	TSU-20	AIS A
F3_SYNPO2	256	-0.24261578928323882	TSU-20	AIS A
F3_SYNPO2	32	-0.008526785628027935	TSU-20	AIS A
F3_SYNPO2	384	-0.15627906313697293	TSU-20	AIS A
F3_SYNPO2	48	-0.023482258795793652	TSU-20	AIS A
F3_SYNPO2	64	-0.03487428470133243	TSU-20	AIS A
F3_SYNPO2	8	-0.006952200561934808	TSU-20	AIS A
F3_SYNPO2	96	-0.10060441902679887	TSU-20	AIS A
FABP4_SYNPO2	12	-0.015727411757384457	TSU-20	AIS A
FABP4_SYNPO2	128	-0.06457878168879187	TSU-20	AIS A
FABP4_SYNPO2	16	-0.018954461353380216	TSU-20	AIS A
FABP4_SYNPO2	192	-0.03368305815145178	TSU-20	AIS A
FABP4_SYNPO2	24	-0.029690349136450526	TSU-20	AIS A
FABP4_SYNPO2	256	-0.06568760055348735	TSU-20	AIS A
FABP4_SYNPO2	32	-0.037837111909622925	TSU-20	AIS A
FABP4_SYNPO2	384	-0.15252163698181195	TSU-20	AIS A
FABP4_SYNPO2	48	-0.04020613902119241	TSU-20	AIS A
FABP4_SYNPO2	64	-0.05079623192220579	TSU-20	AIS A
FABP4_SYNPO2	8	-0.009832099203899183	TSU-20	AIS A
FABP4_SYNPO2	96	-0.05886500264660342	TSU-20	AIS A
FAP_SYNPO2	12	0.006034065888096693	TSU-20	AIS A
FAP_SYNPO2	128	0.02237112209738492	TSU-20	AIS A
FAP_SYNPO2	16	0.006893406736464276	TSU-20	AIS A
FAP_SYNPO2	192	0.007405487045759326	TSU-20	AIS A
FAP_SYNPO2	24	0.017270755161622194	TSU-20	AIS A
FAP_SYNPO2	256	0.007983877453811353	TSU-20	AIS A
FAP_SYNPO2	32	0.0257870096209781	TSU-20	AIS A
FAP_SYNPO2	384	-0.07113702325053048	TSU-20	AIS A
FAP_SYNPO2	48	0.02648711145729664	TSU-20	AIS A
FAP_SYNPO2	64	0.04543304585643084	TSU-20	AIS A
FAP_SYNPO2	8	0.004897247447376237	TSU-20	AIS A
FAP_SYNPO2	96	0.03324750100897737	TSU-20	AIS A
FCGR2B_SYNPO2	12	0.006477143483001456	TSU-20	AIS A
FCGR2B_SYNPO2	128	0.10553143626542463	TSU-20	AIS A
FCGR2B_SYNPO2	16	0.008404646143430332	TSU-20	AIS A
FCGR2B_SYNPO2	192	0.18738970850612974	TSU-20	AIS A
FCGR2B_SYNPO2	24	0.019479748154442703	TSU-20	AIS A
FCGR2B_SYNPO2	256	0.1708854345640321	TSU-20	AIS A
FCGR2B_SYNPO2	32	0.030812380640124683	TSU-20	AIS A
FCGR2B_SYNPO2	384	0.19543832157834712	TSU-20	AIS A
FCGR2B_SYNPO2	48	0.051436196117240214	TSU-20	AIS A
FCGR2B_SYNPO2	64	0.07676080367993593	TSU-20	AIS A
FCGR2B_SYNPO2	8	0.0031793428234080353	TSU-20	AIS A
FCGR2B_SYNPO2	96	0.06269373423909443	TSU-20	AIS A
FCMR_SYNPO2	12	0.031723070403971786	TSU-20	AIS A
FCMR_SYNPO2	128	0.17507046437806376	TSU-20	AIS A
FCMR_SYNPO2	16	0.04369410533500033	TSU-20	AIS A
FCMR_SYNPO2	192	0.2679619821431574	TSU-20	AIS A
FCMR_SYNPO2	24	0.07148992873100293	TSU-20	AIS A
FCMR_SYNPO2	256	0.2694617611451743	TSU-20	AIS A
FCMR_SYNPO2	32	0.09551554695854324	TSU-20	AIS A
FCMR_SYNPO2	384	0.32947476616611987	TSU-20	AIS A
FCMR_SYNPO2	48	0.12761354990294047	TSU-20	AIS A
FCMR_SYNPO2	64	0.14758748013118003	TSU-20	AIS A
FCMR_SYNPO2	8	0.014235993520246622	TSU-20	AIS A
FCMR_SYNPO2	96	0.1670061450387479	TSU-20	AIS A
FDCSP_SYNPO2	12	0.030567873615602755	TSU-20	AIS A
FDCSP_SYNPO2	128	0.15990863366483096	TSU-20	AIS A
FDCSP_SYNPO2	16	0.0401543804914292	TSU-20	AIS A
FDCSP_SYNPO2	192	0.22111667535171833	TSU-20	AIS A
FDCSP_SYNPO2	24	0.06362114286938317	TSU-20	AIS A
FDCSP_SYNPO2	256	0.18441032374387129	TSU-20	AIS A
FDCSP_SYNPO2	32	0.08527979018679831	TSU-20	AIS A
FDCSP_SYNPO2	384	0.17848586814841064	TSU-20	AIS A
FDCSP_SYNPO2	48	0.10792128283183962	TSU-20	AIS A
FDCSP_SYNPO2	64	0.10711269813318298	TSU-20	AIS A
FDCSP_SYNPO2	8	0.013677968883630605	TSU-20	AIS A
FDCSP_SYNPO2	96	0.13310071681648292	TSU-20	AIS A
FGF18_SYNPO2	12	0.014190608096198971	TSU-20	AIS A
FGF18_SYNPO2	128	0.1281998484166103	TSU-20	AIS A
FGF18_SYNPO2	16	0.02562198994604531	TSU-20	AIS A
FGF18_SYNPO2	192	0.1372159067805039	TSU-20	AIS A
FGF18_SYNPO2	24	0.027911500423383327	TSU-20	AIS A
FGF18_SYNPO2	256	0.15631986564879974	TSU-20	AIS A
FGF18_SYNPO2	32	0.03716125537998801	TSU-20	AIS A
FGF18_SYNPO2	384	0.11631208061938246	TSU-20	AIS A
FGF18_SYNPO2	48	0.048796860471302585	TSU-20	AIS A
FGF18_SYNPO2	64	0.0476189353000345	TSU-20	AIS A
FGF18_SYNPO2	8	0.010033244057556923	TSU-20	AIS A
FGF18_SYNPO2	96	0.10011329906456425	TSU-20	AIS A
FGFR4_SYNPO2	12	0.0061472021105596535	TSU-20	AIS A
FGFR4_SYNPO2	128	0.09768361673097758	TSU-20	AIS A
FGFR4_SYNPO2	16	0.010992326562008143	TSU-20	AIS A
FGFR4_SYNPO2	192	0.10247270563066395	TSU-20	AIS A
FGFR4_SYNPO2	24	0.025544309427036574	TSU-20	AIS A
FGFR4_SYNPO2	256	0.12074966790621658	TSU-20	AIS A
FGFR4_SYNPO2	32	0.03824714979269144	TSU-20	AIS A
FGFR4_SYNPO2	384	0.10728902036030603	TSU-20	AIS A
FGFR4_SYNPO2	48	0.057628203548245945	TSU-20	AIS A
FGFR4_SYNPO2	64	0.0754565311864093	TSU-20	AIS A
FGFR4_SYNPO2	8	0.0023882489463410536	TSU-20	AIS A
FGFR4_SYNPO2	96	0.07669491893421121	TSU-20	AIS A
FOS_SYNPO2	12	0.011124776839677318	TSU-20	AIS A
FOS_SYNPO2	128	-0.11102573991206244	TSU-20	AIS A
FOS_SYNPO2	16	0.018455148813428517	TSU-20	AIS A
FOS_SYNPO2	192	-0.21242419890078915	TSU-20	AIS A
FOS_SYNPO2	24	0.022310043384910584	TSU-20	AIS A
FOS_SYNPO2	256	-0.24106896439598602	TSU-20	AIS A
FOS_SYNPO2	32	0.023907743576640366	TSU-20	AIS A
FOS_SYNPO2	384	-0.26816623023727504	TSU-20	AIS A
FOS_SYNPO2	48	0.005681972784000015	TSU-20	AIS A
FOS_SYNPO2	64	8.687301869256753e-4	TSU-20	AIS A
FOS_SYNPO2	8	0.006038560589110915	TSU-20	AIS A
FOS_SYNPO2	96	-0.07700780892964709	TSU-20	AIS A
FOXA1_SYNPO2	12	0.003533756076039325	TSU-20	AIS A
FOXA1_SYNPO2	128	-0.13276518567269385	TSU-20	AIS A
FOXA1_SYNPO2	16	0.0010079772369527556	TSU-20	AIS A
FOXA1_SYNPO2	192	-0.15325913526810067	TSU-20	AIS A
FOXA1_SYNPO2	24	0.00621945967304882	TSU-20	AIS A
FOXA1_SYNPO2	256	-0.20050002374977763	TSU-20	AIS A
FOXA1_SYNPO2	32	-5.422143020797443e-4	TSU-20	AIS A
FOXA1_SYNPO2	384	-0.17752865642697824	TSU-20	AIS A
FOXA1_SYNPO2	48	-0.0053377083019343526	TSU-20	AIS A
FOXA1_SYNPO2	64	-0.02445806725624538	TSU-20	AIS A
FOXA1_SYNPO2	8	0.0020180801237518462	TSU-20	AIS A
FOXA1_SYNPO2	96	-0.06435927879647245	TSU-20	AIS A
FOXA2_SYNPO2	12	4.8489929485582975e-4	TSU-20	AIS A
FOXA2_SYNPO2	128	-0.18320532475417978	TSU-20	AIS A
FOXA2_SYNPO2	16	-0.001072285035559095	TSU-20	AIS A
FOXA2_SYNPO2	192	-0.26348063350169787	TSU-20	AIS A
FOXA2_SYNPO2	24	-0.001959275883604817	TSU-20	AIS A
FOXA2_SYNPO2	256	-0.29908283667459945	TSU-20	AIS A
FOXA2_SYNPO2	32	-0.008474457303430851	TSU-20	AIS A
FOXA2_SYNPO2	384	-0.2584539883842614	TSU-20	AIS A
FOXA2_SYNPO2	48	-0.028349735202078452	TSU-20	AIS A
FOXA2_SYNPO2	64	-0.05176300579479924	TSU-20	AIS A
FOXA2_SYNPO2	8	-0.002222781599647492	TSU-20	AIS A
FOXA2_SYNPO2	96	-0.1278355887783403	TSU-20	AIS A
FOXI1_SYNPO2	12	-1.6860233522102944e-4	TSU-20	AIS A
FOXI1_SYNPO2	128	0.04667186699018147	TSU-20	AIS A
FOXI1_SYNPO2	16	0.001517338492880012	TSU-20	AIS A
FOXI1_SYNPO2	192	0.1063922180046527	TSU-20	AIS A
FOXI1_SYNPO2	24	6.752153029021573e-4	TSU-20	AIS A
FOXI1_SYNPO2	256	0.12849052833691324	TSU-20	AIS A
FOXI1_SYNPO2	32	0.0032432617604008845	TSU-20	AIS A
FOXI1_SYNPO2	384	0.11773143681948042	TSU-20	AIS A
FOXI1_SYNPO2	48	0.01060278850119408	TSU-20	AIS A
FOXI1_SYNPO2	64	0.013756959236659434	TSU-20	AIS A
FOXI1_SYNPO2	8	4.124194270022988e-4	TSU-20	AIS A
FOXI1_SYNPO2	96	0.03596667090153772	TSU-20	AIS A
FOXJ1_SYNPO2	12	0.0033084317319978388	TSU-20	AIS A
FOXJ1_SYNPO2	128	0.008180647576688273	TSU-20	AIS A
FOXJ1_SYNPO2	16	0.0035714902138665986	TSU-20	AIS A
FOXJ1_SYNPO2	192	0.017132562172515527	TSU-20	AIS A
FOXJ1_SYNPO2	24	0.013605829089739289	TSU-20	AIS A
FOXJ1_SYNPO2	256	-0.0012234850048995528	TSU-20	AIS A
FOXJ1_SYNPO2	32	0.0010657112312596655	TSU-20	AIS A
FOXJ1_SYNPO2	384	0.03987827972638355	TSU-20	AIS A
FOXJ1_SYNPO2	48	0.0211374571680298	TSU-20	AIS A
FOXJ1_SYNPO2	64	0.014219766409120024	TSU-20	AIS A
FOXJ1_SYNPO2	8	0.002205945007595297	TSU-20	AIS A
FOXJ1_SYNPO2	96	0.017278591443729757	TSU-20	AIS A
FOXP3_SYNPO2	12	0.0021531082007935085	TSU-20	AIS A
FOXP3_SYNPO2	128	0.03371728105851751	TSU-20	AIS A
FOXP3_SYNPO2	16	0.00576589467552755	TSU-20	AIS A
FOXP3_SYNPO2	192	0.039989078661012284	TSU-20	AIS A
FOXP3_SYNPO2	24	0.011679038239566744	TSU-20	AIS A
FOXP3_SYNPO2	256	0.09057130591347987	TSU-20	AIS A
FOXP3_SYNPO2	32	0.017926514043392513	TSU-20	AIS A
FOXP3_SYNPO2	384	0.068850982477773	TSU-20	AIS A
FOXP3_SYNPO2	48	0.013982023989558608	TSU-20	AIS A
FOXP3_SYNPO2	64	0.0446909481399937	TSU-20	AIS A
FOXP3_SYNPO2	8	0.0019400624751210209	TSU-20	AIS A
FOXP3_SYNPO2	96	0.013400135385990749	TSU-20	AIS A
FOXS1_SYNPO2	12	-0.0025269450880024196	TSU-20	AIS A
FOXS1_SYNPO2	128	0.009993203957450663	TSU-20	AIS A
FOXS1_SYNPO2	16	-9.78877226487149e-4	TSU-20	AIS A
FOXS1_SYNPO2	192	-0.03901443368620368	TSU-20	AIS A
FOXS1_SYNPO2	24	-0.007183955103668585	TSU-20	AIS A
FOXS1_SYNPO2	256	-0.013748934877850503	TSU-20	AIS A
FOXS1_SYNPO2	32	-0.005257281049284108	TSU-20	AIS A
FOXS1_SYNPO2	384	-0.043060188130418627	TSU-20	AIS A
FOXS1_SYNPO2	48	-0.007132837123682562	TSU-20	AIS A
FOXS1_SYNPO2	64	-0.002417026787694178	TSU-20	AIS A
FOXS1_SYNPO2	8	-0.0015635379084936426	TSU-20	AIS A
FOXS1_SYNPO2	96	-0.0016512472017709851	TSU-20	AIS A
FRY_SYNPO2	12	5.828996422625621e-4	TSU-20	AIS A
FRY_SYNPO2	128	-0.11389629975785573	TSU-20	AIS A
FRY_SYNPO2	16	-0.0035163655273451827	TSU-20	AIS A
FRY_SYNPO2	192	-0.15730552525815936	TSU-20	AIS A
FRY_SYNPO2	24	-0.008035070899442566	TSU-20	AIS A
FRY_SYNPO2	256	-0.23768595553544464	TSU-20	AIS A
FRY_SYNPO2	32	-0.007039234839305095	TSU-20	AIS A
FRY_SYNPO2	384	-0.26196013826579984	TSU-20	AIS A
FRY_SYNPO2	48	-0.017758638927684246	TSU-20	AIS A
FRY_SYNPO2	64	-0.03895155402485921	TSU-20	AIS A
FRY_SYNPO2	8	4.4314320159103516e-4	TSU-20	AIS A
FRY_SYNPO2	96	-0.0938583864136459	TSU-20	AIS A
FRZB_SYNPO2	12	0.0098281621236731	TSU-20	AIS A
FRZB_SYNPO2	128	0.041771639071192745	TSU-20	AIS A
FRZB_SYNPO2	16	0.013982043188878714	TSU-20	AIS A
FRZB_SYNPO2	192	-0.028670443362317263	TSU-20	AIS A
FRZB_SYNPO2	24	0.022054470098867716	TSU-20	AIS A
FRZB_SYNPO2	256	0.02074457111400462	TSU-20	AIS A
FRZB_SYNPO2	32	0.028965584951744498	TSU-20	AIS A
FRZB_SYNPO2	384	-0.08663715386899727	TSU-20	AIS A
FRZB_SYNPO2	48	0.03728998322582372	TSU-20	AIS A
FRZB_SYNPO2	64	0.06631232673709517	TSU-20	AIS A
FRZB_SYNPO2	8	0.004956953324786876	TSU-20	AIS A
FRZB_SYNPO2	96	0.060211816497187494	TSU-20	AIS A
FSCN1_SYNPO2	12	0.010477859269158259	TSU-20	AIS A
FSCN1_SYNPO2	128	0.0947705865053463	TSU-20	AIS A
FSCN1_SYNPO2	16	0.02094784477173969	TSU-20	AIS A
FSCN1_SYNPO2	192	0.07150383989702355	TSU-20	AIS A
FSCN1_SYNPO2	24	0.029267880021216063	TSU-20	AIS A
FSCN1_SYNPO2	256	0.1249774361705579	TSU-20	AIS A
FSCN1_SYNPO2	32	0.03915402020907398	TSU-20	AIS A
FSCN1_SYNPO2	384	0.07797334996315587	TSU-20	AIS A
FSCN1_SYNPO2	48	0.06545572007961055	TSU-20	AIS A
FSCN1_SYNPO2	64	0.09029231472126636	TSU-20	AIS A
FSCN1_SYNPO2	8	0.006299961532734296	TSU-20	AIS A
FSCN1_SYNPO2	96	0.08053073067905718	TSU-20	AIS A
FURIN_SYNPO2	12	4.4194538231225955e-4	TSU-20	AIS A
FURIN_SYNPO2	128	-0.08378153519675602	TSU-20	AIS A
FURIN_SYNPO2	16	-1.1601613881650184e-4	TSU-20	AIS A
FURIN_SYNPO2	192	-0.1833079462447992	TSU-20	AIS A
FURIN_SYNPO2	24	-1.1539540641241361e-4	TSU-20	AIS A
FURIN_SYNPO2	256	-0.1668435877385817	TSU-20	AIS A
FURIN_SYNPO2	32	0.007855301944122192	TSU-20	AIS A
FURIN_SYNPO2	384	-0.16955543671918977	TSU-20	AIS A
FURIN_SYNPO2	48	-0.003762434572662332	TSU-20	AIS A
FURIN_SYNPO2	64	-0.006652645648219188	TSU-20	AIS A
FURIN_SYNPO2	8	-5.803282823394907e-4	TSU-20	AIS A
FURIN_SYNPO2	96	-0.06901518625795858	TSU-20	AIS A
GATA2_SYNPO2	12	0.006115769998814946	TSU-20	AIS A
GATA2_SYNPO2	128	0.11153162844754268	TSU-20	AIS A
GATA2_SYNPO2	16	0.01223827631633981	TSU-20	AIS A
GATA2_SYNPO2	192	0.05842854665476392	TSU-20	AIS A
GATA2_SYNPO2	24	0.021670430773848462	TSU-20	AIS A
GATA2_SYNPO2	256	0.0790931143626973	TSU-20	AIS A
GATA2_SYNPO2	32	0.02727287549111521	TSU-20	AIS A
GATA2_SYNPO2	384	0.13152578172901344	TSU-20	AIS A
GATA2_SYNPO2	48	0.033259635170291	TSU-20	AIS A
GATA2_SYNPO2	64	0.06325176887660555	TSU-20	AIS A
GATA2_SYNPO2	8	0.003922290386877131	TSU-20	AIS A
GATA2_SYNPO2	96	0.07732962922851758	TSU-20	AIS A
GATA3_SYNPO2	12	0.009131345757726684	TSU-20	AIS A
GATA3_SYNPO2	128	0.1600741247357905	TSU-20	AIS A
GATA3_SYNPO2	16	0.017311878826540904	TSU-20	AIS A
GATA3_SYNPO2	192	0.15472729692083317	TSU-20	AIS A
GATA3_SYNPO2	24	0.029780079895623885	TSU-20	AIS A
GATA3_SYNPO2	256	0.1898743874924105	TSU-20	AIS A
GATA3_SYNPO2	32	0.04937426793305981	TSU-20	AIS A
GATA3_SYNPO2	384	0.19476554397652068	TSU-20	AIS A
GATA3_SYNPO2	48	0.07891751072788501	TSU-20	AIS A
GATA3_SYNPO2	64	0.09492742474167515	TSU-20	AIS A
GATA3_SYNPO2	8	0.006228671074967326	TSU-20	AIS A
GATA3_SYNPO2	96	0.11537433531866977	TSU-20	AIS A
GDF10_SYNPO2	12	0.009326930104854712	TSU-20	AIS A
GDF10_SYNPO2	128	0.10796585203141193	TSU-20	AIS A
GDF10_SYNPO2	16	0.007654978276733107	TSU-20	AIS A
GDF10_SYNPO2	192	0.07737499687294525	TSU-20	AIS A
GDF10_SYNPO2	24	0.022595725503232283	TSU-20	AIS A
GDF10_SYNPO2	256	0.17437549346700576	TSU-20	AIS A
GDF10_SYNPO2	32	0.019298412318441316	TSU-20	AIS A
GDF10_SYNPO2	384	0.05609455294207279	TSU-20	AIS A
GDF10_SYNPO2	48	0.045149595867255976	TSU-20	AIS A
GDF10_SYNPO2	64	0.0634651281603854	TSU-20	AIS A
GDF10_SYNPO2	8	0.00538367493040352	TSU-20	AIS A
GDF10_SYNPO2	96	0.06780108297039869	TSU-20	AIS A
GIMAP7_SYNPO2	12	0.017123735014242237	TSU-20	AIS A
GIMAP7_SYNPO2	128	0.18757185374305768	TSU-20	AIS A
GIMAP7_SYNPO2	16	0.02629426525915079	TSU-20	AIS A
GIMAP7_SYNPO2	192	0.24079041951698102	TSU-20	AIS A
GIMAP7_SYNPO2	24	0.05562251398968355	TSU-20	AIS A
GIMAP7_SYNPO2	256	0.3055904183386777	TSU-20	AIS A
GIMAP7_SYNPO2	32	0.07821039248041996	TSU-20	AIS A
GIMAP7_SYNPO2	384	0.3044487492611894	TSU-20	AIS A
GIMAP7_SYNPO2	48	0.10189062353297343	TSU-20	AIS A
GIMAP7_SYNPO2	64	0.14358340372047887	TSU-20	AIS A
GIMAP7_SYNPO2	8	0.00850347437380329	TSU-20	AIS A
GIMAP7_SYNPO2	96	0.15885070196163695	TSU-20	AIS A
GJA5_SYNPO2	12	0.007928589712953833	TSU-20	AIS A
GJA5_SYNPO2	128	0.10794026299472613	TSU-20	AIS A
GJA5_SYNPO2	16	0.00833268395328699	TSU-20	AIS A
GJA5_SYNPO2	192	0.13808508124359928	TSU-20	AIS A
GJA5_SYNPO2	24	0.01762066131662206	TSU-20	AIS A
GJA5_SYNPO2	256	0.20802634588827854	TSU-20	AIS A
GJA5_SYNPO2	32	0.014383444177072817	TSU-20	AIS A
GJA5_SYNPO2	384	0.1616348164865623	TSU-20	AIS A
GJA5_SYNPO2	48	0.04099811747869026	TSU-20	AIS A
GJA5_SYNPO2	64	0.05478537382269173	TSU-20	AIS A
GJA5_SYNPO2	8	0.005176576026265023	TSU-20	AIS A
GJA5_SYNPO2	96	0.09768641964310361	TSU-20	AIS A
GPR171_SYNPO2	12	0.004232321293626732	TSU-20	AIS A
GPR171_SYNPO2	128	0.07016419707708071	TSU-20	AIS A
GPR171_SYNPO2	16	0.0044823827185196145	TSU-20	AIS A
GPR171_SYNPO2	192	0.11093055243138943	TSU-20	AIS A
GPR171_SYNPO2	24	0.015105111897481049	TSU-20	AIS A
GPR171_SYNPO2	256	0.07080734890600641	TSU-20	AIS A
GPR171_SYNPO2	32	0.02389492289351157	TSU-20	AIS A
GPR171_SYNPO2	384	0.10023439928933384	TSU-20	AIS A
GPR171_SYNPO2	48	0.03228242043357036	TSU-20	AIS A
GPR171_SYNPO2	64	0.03990200087637392	TSU-20	AIS A
GPR171_SYNPO2	8	0.00491231735922253	TSU-20	AIS A
GPR171_SYNPO2	96	0.05774831247274079	TSU-20	AIS A
GPR34_SYNPO2	12	0.00530985210661263	TSU-20	AIS A
GPR34_SYNPO2	128	0.04347110198696327	TSU-20	AIS A
GPR34_SYNPO2	16	0.005801260802554378	TSU-20	AIS A
GPR34_SYNPO2	192	0.09085132241326424	TSU-20	AIS A
GPR34_SYNPO2	24	0.006626376488818433	TSU-20	AIS A
GPR34_SYNPO2	256	0.07631547921359631	TSU-20	AIS A
GPR34_SYNPO2	32	0.011816195320893627	TSU-20	AIS A
GPR34_SYNPO2	384	0.025820444523564457	TSU-20	AIS A
GPR34_SYNPO2	48	0.029370937120762452	TSU-20	AIS A
GPR34_SYNPO2	64	0.0416152504066543	TSU-20	AIS A
GPR34_SYNPO2	8	0.0017363915678060187	TSU-20	AIS A
GPR34_SYNPO2	96	0.02248314783573418	TSU-20	AIS A
GREM2_SYNPO2	12	0.01269235708132826	TSU-20	AIS A
GREM2_SYNPO2	128	0.11488951457318766	TSU-20	AIS A
GREM2_SYNPO2	16	0.015996879380052748	TSU-20	AIS A
GREM2_SYNPO2	192	0.10882093720926313	TSU-20	AIS A
GREM2_SYNPO2	24	0.02306061101160029	TSU-20	AIS A
GREM2_SYNPO2	256	0.15782080614930166	TSU-20	AIS A
GREM2_SYNPO2	32	0.03231806016720212	TSU-20	AIS A
GREM2_SYNPO2	384	0.19288329548279984	TSU-20	AIS A
GREM2_SYNPO2	48	0.04327033916814012	TSU-20	AIS A
GREM2_SYNPO2	64	0.051016952501926	TSU-20	AIS A
GREM2_SYNPO2	8	0.0037111291750497903	TSU-20	AIS A
GREM2_SYNPO2	96	0.09975630726691594	TSU-20	AIS A
GSR_SYNPO2	12	0.0074349988223897405	TSU-20	AIS A
GSR_SYNPO2	128	-0.046286965091657396	TSU-20	AIS A
GSR_SYNPO2	16	0.00655729671952024	TSU-20	AIS A
GSR_SYNPO2	192	-0.0501312199968596	TSU-20	AIS A
GSR_SYNPO2	24	0.01296108411140812	TSU-20	AIS A
GSR_SYNPO2	256	-0.09049170883395342	TSU-20	AIS A
GSR_SYNPO2	32	0.015497105649531374	TSU-20	AIS A
GSR_SYNPO2	384	-0.07351804621839748	TSU-20	AIS A
GSR_SYNPO2	48	0.030040332069051448	TSU-20	AIS A
GSR_SYNPO2	64	0.015822792285003832	TSU-20	AIS A
GSR_SYNPO2	8	0.0015458323085289687	TSU-20	AIS A
GSR_SYNPO2	96	-0.01364169440645226	TSU-20	AIS A
GZMA_SYNPO2	12	0.012469390042608556	TSU-20	AIS A
GZMA_SYNPO2	128	0.12694723883985817	TSU-20	AIS A
GZMA_SYNPO2	16	0.018497617164640667	TSU-20	AIS A
GZMA_SYNPO2	192	0.13127032836536096	TSU-20	AIS A
GZMA_SYNPO2	24	0.0363123755645584	TSU-20	AIS A
GZMA_SYNPO2	256	0.19072021835424197	TSU-20	AIS A
GZMA_SYNPO2	32	0.05379100243743705	TSU-20	AIS A
GZMA_SYNPO2	384	0.15196732861635112	TSU-20	AIS A
GZMA_SYNPO2	48	0.07343526422845544	TSU-20	AIS A
GZMA_SYNPO2	64	0.10378363062994408	TSU-20	AIS A
GZMA_SYNPO2	8	0.005489637370699018	TSU-20	AIS A
GZMA_SYNPO2	96	0.1011660893568966	TSU-20	AIS A
GZMB_SYNPO2	12	0.0034770187115630183	TSU-20	AIS A
GZMB_SYNPO2	128	0.06861630273324418	TSU-20	AIS A
GZMB_SYNPO2	16	0.004058619796508287	TSU-20	AIS A
GZMB_SYNPO2	192	0.09373841261422561	TSU-20	AIS A
GZMB_SYNPO2	24	0.013930705932081415	TSU-20	AIS A
GZMB_SYNPO2	256	0.05334113047742332	TSU-20	AIS A
GZMB_SYNPO2	32	0.01580696554969237	TSU-20	AIS A
GZMB_SYNPO2	384	0.11298609597792593	TSU-20	AIS A
GZMB_SYNPO2	48	0.04273381556323271	TSU-20	AIS A
GZMB_SYNPO2	64	0.042270714923448506	TSU-20	AIS A
GZMB_SYNPO2	8	4.978930305024956e-4	TSU-20	AIS A
GZMB_SYNPO2	96	0.07865481544337796	TSU-20	AIS A
HEPACAM2_SYNPO2	12	3.464644002559863e-4	TSU-20	AIS A
HEPACAM2_SYNPO2	128	-0.006513031411728671	TSU-20	AIS A
HEPACAM2_SYNPO2	16	0.0014514993743267848	TSU-20	AIS A
HEPACAM2_SYNPO2	192	0.08210409138174651	TSU-20	AIS A
HEPACAM2_SYNPO2	24	0.00184588612316942	TSU-20	AIS A
HEPACAM2_SYNPO2	256	0.0801350128351028	TSU-20	AIS A
HEPACAM2_SYNPO2	32	-3.771756615464862e-4	TSU-20	AIS A
HEPACAM2_SYNPO2	384	0.1452421264615213	TSU-20	AIS A
HEPACAM2_SYNPO2	48	0.0016278525945974758	TSU-20	AIS A
HEPACAM2_SYNPO2	64	-0.002071274369369958	TSU-20	AIS A
HEPACAM2_SYNPO2	8	-0.0015053547452189206	TSU-20	AIS A
HEPACAM2_SYNPO2	96	0.005849346719938422	TSU-20	AIS A
HLA-A_SYNPO2	12	0.019165184393318935	TSU-20	AIS A
HLA-A_SYNPO2	128	0.07406106316942368	TSU-20	AIS A
HLA-A_SYNPO2	16	0.028567143525422962	TSU-20	AIS A
HLA-A_SYNPO2	192	0.07387604214347236	TSU-20	AIS A
HLA-A_SYNPO2	24	0.048965074974447326	TSU-20	AIS A
HLA-A_SYNPO2	256	0.0897997431163645	TSU-20	AIS A
HLA-A_SYNPO2	32	0.07509690488512183	TSU-20	AIS A
HLA-A_SYNPO2	384	0.0378448874368651	TSU-20	AIS A
HLA-A_SYNPO2	48	0.08869331426192574	TSU-20	AIS A
HLA-A_SYNPO2	64	0.08843064672556196	TSU-20	AIS A
HLA-A_SYNPO2	8	0.009179698074741944	TSU-20	AIS A
HLA-A_SYNPO2	96	0.06958787326309396	TSU-20	AIS A
HLA-DPB1_SYNPO2	12	0.0029162257283626342	TSU-20	AIS A
HLA-DPB1_SYNPO2	128	-0.004742820916340484	TSU-20	AIS A
HLA-DPB1_SYNPO2	16	0.004384656104336622	TSU-20	AIS A
HLA-DPB1_SYNPO2	192	0.0251537946317959	TSU-20	AIS A
HLA-DPB1_SYNPO2	24	0.015399059565009086	TSU-20	AIS A
HLA-DPB1_SYNPO2	256	0.010108470961106123	TSU-20	AIS A
HLA-DPB1_SYNPO2	32	0.02289118929189432	TSU-20	AIS A
HLA-DPB1_SYNPO2	384	-0.03517791535796216	TSU-20	AIS A
HLA-DPB1_SYNPO2	48	0.036657320579034716	TSU-20	AIS A
HLA-DPB1_SYNPO2	64	0.050160964121236586	TSU-20	AIS A
HLA-DPB1_SYNPO2	8	-0.0022259840346439417	TSU-20	AIS A
HLA-DPB1_SYNPO2	96	0.006885436910635194	TSU-20	AIS A
HLA-DQB2_SYNPO2	12	-0.001595320581922659	TSU-20	AIS A
HLA-DQB2_SYNPO2	128	-0.02758135604248772	TSU-20	AIS A
HLA-DQB2_SYNPO2	16	-0.0019427649117929205	TSU-20	AIS A
HLA-DQB2_SYNPO2	192	0.00313328013695278	TSU-20	AIS A
HLA-DQB2_SYNPO2	24	-0.00977519667046994	TSU-20	AIS A
HLA-DQB2_SYNPO2	256	-0.038111707367639636	TSU-20	AIS A
HLA-DQB2_SYNPO2	32	-0.0026384915166374166	TSU-20	AIS A
HLA-DQB2_SYNPO2	384	-0.008294225262437444	TSU-20	AIS A
HLA-DQB2_SYNPO2	48	-0.005897715737307303	TSU-20	AIS A
HLA-DQB2_SYNPO2	64	0.004206131538521459	TSU-20	AIS A
HLA-DQB2_SYNPO2	8	-7.922845518622916e-4	TSU-20	AIS A
HLA-DQB2_SYNPO2	96	-0.004886304248104739	TSU-20	AIS A
HMGA1_SYNPO2	12	0.003448445973650198	TSU-20	AIS A
HMGA1_SYNPO2	128	0.12531948986666253	TSU-20	AIS A
HMGA1_SYNPO2	16	0.008226612619928004	TSU-20	AIS A
HMGA1_SYNPO2	192	0.24684359941329473	TSU-20	AIS A
HMGA1_SYNPO2	24	0.015724327945109362	TSU-20	AIS A
HMGA1_SYNPO2	256	0.2754589356676222	TSU-20	AIS A
HMGA1_SYNPO2	32	0.038084312551575454	TSU-20	AIS A
HMGA1_SYNPO2	384	0.31238962732006526	TSU-20	AIS A
HMGA1_SYNPO2	48	0.05523293758545541	TSU-20	AIS A
HMGA1_SYNPO2	64	0.06126683610060381	TSU-20	AIS A
HMGA1_SYNPO2	8	0.003408352256754633	TSU-20	AIS A
HMGA1_SYNPO2	96	0.10245639860743806	TSU-20	AIS A
HNF4A_SYNPO2	12	0.0018805387688819932	TSU-20	AIS A
HNF4A_SYNPO2	128	0.021151453666255995	TSU-20	AIS A
HNF4A_SYNPO2	16	-6.896700018457924e-4	TSU-20	AIS A
HNF4A_SYNPO2	192	0.07318104654456624	TSU-20	AIS A
HNF4A_SYNPO2	24	0.0017803115384171933	TSU-20	AIS A
HNF4A_SYNPO2	256	0.03197144625344877	TSU-20	AIS A
HNF4A_SYNPO2	32	-0.00982677817697546	TSU-20	AIS A
HNF4A_SYNPO2	384	0.2368969192040935	TSU-20	AIS A
HNF4A_SYNPO2	48	-0.006742380881326723	TSU-20	AIS A
HNF4A_SYNPO2	64	0.0026283792285137064	TSU-20	AIS A
HNF4A_SYNPO2	8	5.011625276292005e-4	TSU-20	AIS A
HNF4A_SYNPO2	96	0.016077220135238428	TSU-20	AIS A
HOPX_SYNPO2	12	-0.002901545427771598	TSU-20	AIS A
HOPX_SYNPO2	128	-0.16269249222090232	TSU-20	AIS A
HOPX_SYNPO2	16	-9.481439516193851e-4	TSU-20	AIS A
HOPX_SYNPO2	192	-0.20982876324249147	TSU-20	AIS A
HOPX_SYNPO2	24	0.0019871191772237225	TSU-20	AIS A
HOPX_SYNPO2	256	-0.2555333018223709	TSU-20	AIS A
HOPX_SYNPO2	32	-0.0033903685347912087	TSU-20	AIS A
HOPX_SYNPO2	384	-0.20318761610989206	TSU-20	AIS A
HOPX_SYNPO2	48	-0.0250956998615468	TSU-20	AIS A
HOPX_SYNPO2	64	-0.049056231795509636	TSU-20	AIS A
HOPX_SYNPO2	8	-0.004357364549238501	TSU-20	AIS A
HOPX_SYNPO2	96	-0.11603168125898515	TSU-20	AIS A
HSD17B11_SYNPO2	12	-0.0011370774242758428	TSU-20	AIS A
HSD17B11_SYNPO2	128	-0.10440102058092046	TSU-20	AIS A
HSD17B11_SYNPO2	16	0.0010531500287225346	TSU-20	AIS A
HSD17B11_SYNPO2	192	-0.1779705300029365	TSU-20	AIS A
HSD17B11_SYNPO2	24	0.00661670489451566	TSU-20	AIS A
HSD17B11_SYNPO2	256	-0.20881356957076588	TSU-20	AIS A
HSD17B11_SYNPO2	32	0.0017781094732748982	TSU-20	AIS A
HSD17B11_SYNPO2	384	-0.2043085373467482	TSU-20	AIS A
HSD17B11_SYNPO2	48	-0.008504645235915403	TSU-20	AIS A
HSD17B11_SYNPO2	64	-0.031053828231866337	TSU-20	AIS A
HSD17B11_SYNPO2	8	-0.001084347764412358	TSU-20	AIS A
HSD17B11_SYNPO2	96	-0.07348970898011986	TSU-20	AIS A
HYOU1_SYNPO2	12	0.005480826066233808	TSU-20	AIS A
HYOU1_SYNPO2	128	-0.050234018864624023	TSU-20	AIS A
HYOU1_SYNPO2	16	0.009311913845223594	TSU-20	AIS A
HYOU1_SYNPO2	192	-0.10712862544217912	TSU-20	AIS A
HYOU1_SYNPO2	24	0.019937480548708884	TSU-20	AIS A
HYOU1_SYNPO2	256	-0.14592348605792	TSU-20	AIS A
HYOU1_SYNPO2	32	0.029221502047810245	TSU-20	AIS A
HYOU1_SYNPO2	384	-0.14157317402595015	TSU-20	AIS A
HYOU1_SYNPO2	48	0.027275108205905604	TSU-20	AIS A
HYOU1_SYNPO2	64	0.018709134553727913	TSU-20	AIS A
HYOU1_SYNPO2	8	0.0010648220796629021	TSU-20	AIS A
HYOU1_SYNPO2	96	-0.031415971838607906	TSU-20	AIS A
ICAM1_SYNPO2	12	-0.006133983665731441	TSU-20	AIS A
ICAM1_SYNPO2	128	-0.11591408151178151	TSU-20	AIS A
ICAM1_SYNPO2	16	-0.007165693540068053	TSU-20	AIS A
ICAM1_SYNPO2	192	-0.16833035792332435	TSU-20	AIS A
ICAM1_SYNPO2	24	-0.0036683432713651015	TSU-20	AIS A
ICAM1_SYNPO2	256	-0.1840396494822002	TSU-20	AIS A
ICAM1_SYNPO2	32	-0.002551452254786713	TSU-20	AIS A
ICAM1_SYNPO2	384	-0.10704411391963173	TSU-20	AIS A
ICAM1_SYNPO2	48	-0.01213134403581061	TSU-20	AIS A
ICAM1_SYNPO2	64	-0.03158256210604751	TSU-20	AIS A
ICAM1_SYNPO2	8	-0.007581868094681031	TSU-20	AIS A
ICAM1_SYNPO2	96	-0.08498408753586202	TSU-20	AIS A
ICOS_SYNPO2	12	0.004179700476282583	TSU-20	AIS A
ICOS_SYNPO2	128	0.07622101898121766	TSU-20	AIS A
ICOS_SYNPO2	16	0.009334691870040495	TSU-20	AIS A
ICOS_SYNPO2	192	0.1864666762211712	TSU-20	AIS A
ICOS_SYNPO2	24	0.018539822916335644	TSU-20	AIS A
ICOS_SYNPO2	256	0.20274551652320202	TSU-20	AIS A
ICOS_SYNPO2	32	0.028602461138550136	TSU-20	AIS A
ICOS_SYNPO2	384	0.2026104849749657	TSU-20	AIS A
ICOS_SYNPO2	48	0.0469374953045625	TSU-20	AIS A
ICOS_SYNPO2	64	0.05743584422075951	TSU-20	AIS A
ICOS_SYNPO2	8	3.70682775915526e-4	TSU-20	AIS A
ICOS_SYNPO2	96	0.06657967898557728	TSU-20	AIS A
IDO1_SYNPO2	12	0.009056007412771162	TSU-20	AIS A
IDO1_SYNPO2	128	0.13564720192262966	TSU-20	AIS A
IDO1_SYNPO2	16	0.005928715397082522	TSU-20	AIS A
IDO1_SYNPO2	192	0.16885105534754855	TSU-20	AIS A
IDO1_SYNPO2	24	0.02280299284773105	TSU-20	AIS A
IDO1_SYNPO2	256	0.23772436492492244	TSU-20	AIS A
IDO1_SYNPO2	32	0.026738006923493478	TSU-20	AIS A
IDO1_SYNPO2	384	0.21147193238183598	TSU-20	AIS A
IDO1_SYNPO2	48	0.0548038103468418	TSU-20	AIS A
IDO1_SYNPO2	64	0.07512649007342018	TSU-20	AIS A
IDO1_SYNPO2	8	0.0028563125611195408	TSU-20	AIS A
IDO1_SYNPO2	96	0.10006892872556732	TSU-20	AIS A
IGFBP3_SYNPO2	12	0.017339861222085293	TSU-20	AIS A
IGFBP3_SYNPO2	128	0.12405921549834639	TSU-20	AIS A
IGFBP3_SYNPO2	16	0.026815182888942652	TSU-20	AIS A
IGFBP3_SYNPO2	192	0.08205179663277358	TSU-20	AIS A
IGFBP3_SYNPO2	24	0.03198703114665388	TSU-20	AIS A
IGFBP3_SYNPO2	256	0.1139442454036112	TSU-20	AIS A
IGFBP3_SYNPO2	32	0.03874584413649264	TSU-20	AIS A
IGFBP3_SYNPO2	384	0.03687999128781967	TSU-20	AIS A
IGFBP3_SYNPO2	48	0.06399925748603706	TSU-20	AIS A
IGFBP3_SYNPO2	64	0.08143208715556745	TSU-20	AIS A
IGFBP3_SYNPO2	8	0.0077397439428713724	TSU-20	AIS A
IGFBP3_SYNPO2	96	0.09624662644611848	TSU-20	AIS A
IL1B_SYNPO2	12	-0.003093382105482314	TSU-20	AIS A
IL1B_SYNPO2	128	0.04619593834564597	TSU-20	AIS A
IL1B_SYNPO2	16	-0.0017791549500043675	TSU-20	AIS A
IL1B_SYNPO2	192	0.07844466772442032	TSU-20	AIS A
IL1B_SYNPO2	24	0.003652456763215967	TSU-20	AIS A
IL1B_SYNPO2	256	0.0674289684951878	TSU-20	AIS A
IL1B_SYNPO2	32	-0.004885228417751579	TSU-20	AIS A
IL1B_SYNPO2	384	0.05108623696630914	TSU-20	AIS A
IL1B_SYNPO2	48	0.009447110521089309	TSU-20	AIS A
IL1B_SYNPO2	64	0.022812142327090227	TSU-20	AIS A
IL1B_SYNPO2	8	-0.001897728174546783	TSU-20	AIS A
IL1B_SYNPO2	96	0.015498894739695818	TSU-20	AIS A
IL2RA_SYNPO2	12	0.011262706960187132	TSU-20	AIS A
IL2RA_SYNPO2	128	0.06698247626119355	TSU-20	AIS A
IL2RA_SYNPO2	16	0.01589749130940212	TSU-20	AIS A
IL2RA_SYNPO2	192	0.13970080703083812	TSU-20	AIS A
IL2RA_SYNPO2	24	0.019560282816227206	TSU-20	AIS A
IL2RA_SYNPO2	256	0.12188819301964324	TSU-20	AIS A
IL2RA_SYNPO2	32	0.033340896114154535	TSU-20	AIS A
IL2RA_SYNPO2	384	0.12232076321724934	TSU-20	AIS A
IL2RA_SYNPO2	48	0.04001268492713675	TSU-20	AIS A
IL2RA_SYNPO2	64	0.06536553615300261	TSU-20	AIS A
IL2RA_SYNPO2	8	0.004745841274799102	TSU-20	AIS A
IL2RA_SYNPO2	96	0.07181621172696555	TSU-20	AIS A
IL2RG_SYNPO2	12	0.016204130153888004	TSU-20	AIS A
IL2RG_SYNPO2	128	0.12023457149495426	TSU-20	AIS A
IL2RG_SYNPO2	16	0.030316915448308165	TSU-20	AIS A
IL2RG_SYNPO2	192	0.13725542438570595	TSU-20	AIS A
IL2RG_SYNPO2	24	0.053712055897341994	TSU-20	AIS A
IL2RG_SYNPO2	256	0.1559967856967296	TSU-20	AIS A
IL2RG_SYNPO2	32	0.06710341535602572	TSU-20	AIS A
IL2RG_SYNPO2	384	0.18222222399576388	TSU-20	AIS A
IL2RG_SYNPO2	48	0.0840729550113247	TSU-20	AIS A
IL2RG_SYNPO2	64	0.09473967930378241	TSU-20	AIS A
IL2RG_SYNPO2	8	0.008287036028537859	TSU-20	AIS A
IL2RG_SYNPO2	96	0.11649910608017916	TSU-20	AIS A
IL6_SYNPO2	12	0.009105337491549771	TSU-20	AIS A
IL6_SYNPO2	128	0.12871755378741118	TSU-20	AIS A
IL6_SYNPO2	16	0.011483577952466835	TSU-20	AIS A
IL6_SYNPO2	192	0.1908471335167856	TSU-20	AIS A
IL6_SYNPO2	24	0.01949820673281124	TSU-20	AIS A
IL6_SYNPO2	256	0.2375106457607347	TSU-20	AIS A
IL6_SYNPO2	32	0.029803416934212734	TSU-20	AIS A
IL6_SYNPO2	384	0.34047462157507086	TSU-20	AIS A
IL6_SYNPO2	48	0.052894752209075024	TSU-20	AIS A
IL6_SYNPO2	64	0.06794495969756116	TSU-20	AIS A
IL6_SYNPO2	8	0.0038290861943124877	TSU-20	AIS A
IL6_SYNPO2	96	0.08745575318181589	TSU-20	AIS A
ISG20_SYNPO2	12	0.007113685437386013	TSU-20	AIS A
ISG20_SYNPO2	128	-6.767150974656966e-5	TSU-20	AIS A
ISG20_SYNPO2	16	0.00515447162208018	TSU-20	AIS A
ISG20_SYNPO2	192	-0.0032648371804066415	TSU-20	AIS A
ISG20_SYNPO2	24	0.01459166662889547	TSU-20	AIS A
ISG20_SYNPO2	256	-0.008270415377521802	TSU-20	AIS A
ISG20_SYNPO2	32	0.028620392032624432	TSU-20	AIS A
ISG20_SYNPO2	384	0.0075686240696002174	TSU-20	AIS A
ISG20_SYNPO2	48	0.03982111621890056	TSU-20	AIS A
ISG20_SYNPO2	64	0.045808187333575584	TSU-20	AIS A
ISG20_SYNPO2	8	0.0028868427423725668	TSU-20	AIS A
ISG20_SYNPO2	96	0.011283697253058535	TSU-20	AIS A
ITGAE_SYNPO2	12	-0.0031534397967330633	TSU-20	AIS A
ITGAE_SYNPO2	128	-0.014693154481548749	TSU-20	AIS A
ITGAE_SYNPO2	16	-0.009849482525778329	TSU-20	AIS A
ITGAE_SYNPO2	192	-0.05699764380893034	TSU-20	AIS A
ITGAE_SYNPO2	24	-0.011250605983734034	TSU-20	AIS A
ITGAE_SYNPO2	256	-0.07646009558595422	TSU-20	AIS A
ITGAE_SYNPO2	32	-0.014566162698241531	TSU-20	AIS A
ITGAE_SYNPO2	384	-0.19588974227435937	TSU-20	AIS A
ITGAE_SYNPO2	48	-0.025163289468121665	TSU-20	AIS A
ITGAE_SYNPO2	64	-0.023455876930534893	TSU-20	AIS A
ITGAE_SYNPO2	8	-0.002062821014662555	TSU-20	AIS A
ITGAE_SYNPO2	96	-0.03867206948484892	TSU-20	AIS A
ITGAM_SYNPO2	12	0.003159350500889478	TSU-20	AIS A
ITGAM_SYNPO2	128	0.03844915522977677	TSU-20	AIS A
ITGAM_SYNPO2	16	0.0027355591744087086	TSU-20	AIS A
ITGAM_SYNPO2	192	0.10125489499335591	TSU-20	AIS A
ITGAM_SYNPO2	24	0.005406430008806603	TSU-20	AIS A
ITGAM_SYNPO2	256	0.11320413862694798	TSU-20	AIS A
ITGAM_SYNPO2	32	0.010404468887575933	TSU-20	AIS A
ITGAM_SYNPO2	384	0.054318280587066226	TSU-20	AIS A
ITGAM_SYNPO2	48	0.025793815905750587	TSU-20	AIS A
ITGAM_SYNPO2	64	0.027380701702170815	TSU-20	AIS A
ITGAM_SYNPO2	8	-0.0010093569448806517	TSU-20	AIS A
ITGAM_SYNPO2	96	0.02786504424890442	TSU-20	AIS A
ITGAX_SYNPO2	12	-0.008851237784938947	TSU-20	AIS A
ITGAX_SYNPO2	128	-0.02781671002886471	TSU-20	AIS A
ITGAX_SYNPO2	16	-0.008863955129702401	TSU-20	AIS A
ITGAX_SYNPO2	192	0.00292999119507959	TSU-20	AIS A
ITGAX_SYNPO2	24	-0.012410971745151735	TSU-20	AIS A
ITGAX_SYNPO2	256	-0.03955781803649805	TSU-20	AIS A
ITGAX_SYNPO2	32	-0.01346804643746246	TSU-20	AIS A
ITGAX_SYNPO2	384	-0.08788833554341365	TSU-20	AIS A
ITGAX_SYNPO2	48	3.574814741701994e-5	TSU-20	AIS A
ITGAX_SYNPO2	64	-0.006502100034109696	TSU-20	AIS A
ITGAX_SYNPO2	8	-0.0038482156638264702	TSU-20	AIS A
ITGAX_SYNPO2	96	-0.028410726249544896	TSU-20	AIS A
ITGBL1_SYNPO2	12	0.035241956174221954	TSU-20	AIS A
ITGBL1_SYNPO2	128	-0.07445036518622994	TSU-20	AIS A
ITGBL1_SYNPO2	16	0.04235127070113652	TSU-20	AIS A
ITGBL1_SYNPO2	192	-0.19863308261379323	TSU-20	AIS A
ITGBL1_SYNPO2	24	0.05432413781590965	TSU-20	AIS A
ITGBL1_SYNPO2	256	-0.17261747873486094	TSU-20	AIS A
ITGBL1_SYNPO2	32	0.05260161748625441	TSU-20	AIS A
ITGBL1_SYNPO2	384	-0.2010151758910267	TSU-20	AIS A
ITGBL1_SYNPO2	48	0.04740036859113461	TSU-20	AIS A
ITGBL1_SYNPO2	64	0.04659204737636476	TSU-20	AIS A
ITGBL1_SYNPO2	8	0.026418831402595006	TSU-20	AIS A
ITGBL1_SYNPO2	96	-0.027106207623112284	TSU-20	AIS A
JUND_SYNPO2	12	0.013075137178728352	TSU-20	AIS A
JUND_SYNPO2	128	-0.05784836528382219	TSU-20	AIS A
JUND_SYNPO2	16	0.01901126991326204	TSU-20	AIS A
JUND_SYNPO2	192	-0.1122399642891402	TSU-20	AIS A
JUND_SYNPO2	24	0.027997443533204828	TSU-20	AIS A
JUND_SYNPO2	256	-0.1505458907113484	TSU-20	AIS A
JUND_SYNPO2	32	0.04817465554449265	TSU-20	AIS A
JUND_SYNPO2	384	-0.1747850817862026	TSU-20	AIS A
JUND_SYNPO2	48	0.030494736689674055	TSU-20	AIS A
JUND_SYNPO2	64	0.0345494117782242	TSU-20	AIS A
JUND_SYNPO2	8	0.0043299943817605895	TSU-20	AIS A
JUND_SYNPO2	96	-0.015837362022727067	TSU-20	AIS A
KCNK3_SYNPO2	12	0.010268829053454352	TSU-20	AIS A
KCNK3_SYNPO2	128	0.07782165051844582	TSU-20	AIS A
KCNK3_SYNPO2	16	0.012726585429188744	TSU-20	AIS A
KCNK3_SYNPO2	192	0.07862839491631046	TSU-20	AIS A
KCNK3_SYNPO2	24	0.020009838861378564	TSU-20	AIS A
KCNK3_SYNPO2	256	0.05501629175037603	TSU-20	AIS A
KCNK3_SYNPO2	32	0.03305251365298792	TSU-20	AIS A
KCNK3_SYNPO2	384	0.08799454225503096	TSU-20	AIS A
KCNK3_SYNPO2	48	0.05263040443646116	TSU-20	AIS A
KCNK3_SYNPO2	64	0.05479964514756472	TSU-20	AIS A
KCNK3_SYNPO2	8	0.006204524067437156	TSU-20	AIS A
KCNK3_SYNPO2	96	0.06772891013471613	TSU-20	AIS A
KDR_SYNPO2	12	0.017620349457667127	TSU-20	AIS A
KDR_SYNPO2	128	0.08432030530671444	TSU-20	AIS A
KDR_SYNPO2	16	0.020714006349709352	TSU-20	AIS A
KDR_SYNPO2	192	0.08793441640670797	TSU-20	AIS A
KDR_SYNPO2	24	0.03723997866833604	TSU-20	AIS A
KDR_SYNPO2	256	0.12442781167156272	TSU-20	AIS A
KDR_SYNPO2	32	0.05759702853919376	TSU-20	AIS A
KDR_SYNPO2	384	0.02291184418212565	TSU-20	AIS A
KDR_SYNPO2	48	0.06496483571319661	TSU-20	AIS A
KDR_SYNPO2	64	0.097210950348595	TSU-20	AIS A
KDR_SYNPO2	8	0.004898232901911786	TSU-20	AIS A
KDR_SYNPO2	96	0.0812638690406694	TSU-20	AIS A
KIT_SYNPO2	12	0.006042751994690178	TSU-20	AIS A
KIT_SYNPO2	128	0.06732393595166575	TSU-20	AIS A
KIT_SYNPO2	16	0.010721406311539382	TSU-20	AIS A
KIT_SYNPO2	192	-0.029791912112864503	TSU-20	AIS A
KIT_SYNPO2	24	0.024715415534091414	TSU-20	AIS A
KIT_SYNPO2	256	0.04052474065272675	TSU-20	AIS A
KIT_SYNPO2	32	0.02834541407264884	TSU-20	AIS A
KIT_SYNPO2	384	-0.0142578083852477	TSU-20	AIS A
KIT_SYNPO2	48	0.04379607414301981	TSU-20	AIS A
KIT_SYNPO2	64	0.06431621156977572	TSU-20	AIS A
KIT_SYNPO2	8	0.004666873529903066	TSU-20	AIS A
KIT_SYNPO2	96	0.0458891045006937	TSU-20	AIS A
KLF5_SYNPO2	12	6.580348306445257e-4	TSU-20	AIS A
KLF5_SYNPO2	128	-0.15027876240267915	TSU-20	AIS A
KLF5_SYNPO2	16	-0.002945264902799567	TSU-20	AIS A
KLF5_SYNPO2	192	-0.24575220530438052	TSU-20	AIS A
KLF5_SYNPO2	24	0.0064613039904064	TSU-20	AIS A
KLF5_SYNPO2	256	-0.2780456261815936	TSU-20	AIS A
KLF5_SYNPO2	32	5.45900287737522e-4	TSU-20	AIS A
KLF5_SYNPO2	384	-0.2635943336430549	TSU-20	AIS A
KLF5_SYNPO2	48	-0.010118689170525311	TSU-20	AIS A
KLF5_SYNPO2	64	-0.04489744992044696	TSU-20	AIS A
KLF5_SYNPO2	8	-0.00213229560134646	TSU-20	AIS A
KLF5_SYNPO2	96	-0.09366005736388222	TSU-20	AIS A
KLK11_SYNPO2	12	1.4136762423216462e-4	TSU-20	AIS A
KLK11_SYNPO2	128	-0.02600223339011902	TSU-20	AIS A
KLK11_SYNPO2	16	0.001073584349255281	TSU-20	AIS A
KLK11_SYNPO2	192	-0.015301501780019737	TSU-20	AIS A
KLK11_SYNPO2	24	-8.596759744468712e-4	TSU-20	AIS A
KLK11_SYNPO2	256	-0.15383013122419256	TSU-20	AIS A
KLK11_SYNPO2	32	0.0014135472153032533	TSU-20	AIS A
KLK11_SYNPO2	384	-0.1651215903513975	TSU-20	AIS A
KLK11_SYNPO2	48	0.015747492651165214	TSU-20	AIS A
KLK11_SYNPO2	64	0.015715640671513743	TSU-20	AIS A
KLK11_SYNPO2	8	-8.197329617256929e-4	TSU-20	AIS A
KLK11_SYNPO2	96	0.008887911383338627	TSU-20	AIS A
KRT14_SYNPO2	12	-0.0032382657137791783	TSU-20	AIS A
KRT14_SYNPO2	128	-0.10431794423968092	TSU-20	AIS A
KRT14_SYNPO2	16	-0.008515141050046564	TSU-20	AIS A
KRT14_SYNPO2	192	-0.13398957890100205	TSU-20	AIS A
KRT14_SYNPO2	24	-0.004397983228719633	TSU-20	AIS A
KRT14_SYNPO2	256	-0.2340922847710774	TSU-20	AIS A
KRT14_SYNPO2	32	-0.008039988007717365	TSU-20	AIS A
KRT14_SYNPO2	384	-0.12369238009264917	TSU-20	AIS A
KRT14_SYNPO2	48	-0.014336879383868347	TSU-20	AIS A
KRT14_SYNPO2	64	-0.03245571795914572	TSU-20	AIS A
KRT14_SYNPO2	8	-3.383007753387348e-4	TSU-20	AIS A
KRT14_SYNPO2	96	-0.06524588679496558	TSU-20	AIS A
KRT5_SYNPO2	12	0.001431816232632251	TSU-20	AIS A
KRT5_SYNPO2	128	0.02220808021755354	TSU-20	AIS A
KRT5_SYNPO2	16	0.003064851912289291	TSU-20	AIS A
KRT5_SYNPO2	192	0.12441428545556397	TSU-20	AIS A
KRT5_SYNPO2	24	0.007807449384142337	TSU-20	AIS A
KRT5_SYNPO2	256	0.08043912156607544	TSU-20	AIS A
KRT5_SYNPO2	32	-0.002622019028720275	TSU-20	AIS A
KRT5_SYNPO2	384	0.08455382449464122	TSU-20	AIS A
KRT5_SYNPO2	48	0.016894073158450693	TSU-20	AIS A
KRT5_SYNPO2	64	0.014742089151416324	TSU-20	AIS A
KRT5_SYNPO2	8	3.5515389908239743e-4	TSU-20	AIS A
KRT5_SYNPO2	96	0.014219971696589437	TSU-20	AIS A
KRT8_SYNPO2	12	-0.0010858611778665787	TSU-20	AIS A
KRT8_SYNPO2	128	-0.14497744259895365	TSU-20	AIS A
KRT8_SYNPO2	16	0.0019411394608859509	TSU-20	AIS A
KRT8_SYNPO2	192	-0.1777292854955522	TSU-20	AIS A
KRT8_SYNPO2	24	-0.0018278955954610578	TSU-20	AIS A
KRT8_SYNPO2	256	-0.21390426884021005	TSU-20	AIS A
KRT8_SYNPO2	32	-7.423167884693819e-4	TSU-20	AIS A
KRT8_SYNPO2	384	-0.1766259142195774	TSU-20	AIS A
KRT8_SYNPO2	48	-0.019487710076861144	TSU-20	AIS A
KRT8_SYNPO2	64	-0.042764097347433146	TSU-20	AIS A
KRT8_SYNPO2	8	-0.003433369400517186	TSU-20	AIS A
KRT8_SYNPO2	96	-0.09934179989759269	TSU-20	AIS A
KRT81_SYNPO2	12	0.004310610126761712	TSU-20	AIS A
KRT81_SYNPO2	128	0.017818799716524288	TSU-20	AIS A
KRT81_SYNPO2	16	0.0048529513171544246	TSU-20	AIS A
KRT81_SYNPO2	192	-0.011559134474754238	TSU-20	AIS A
KRT81_SYNPO2	24	0.0016244232925247586	TSU-20	AIS A
KRT81_SYNPO2	256	0.0246051589303837	TSU-20	AIS A
KRT81_SYNPO2	32	0.014243057994633908	TSU-20	AIS A
KRT81_SYNPO2	384	-0.07531784880435927	TSU-20	AIS A
KRT81_SYNPO2	48	0.01927294097645686	TSU-20	AIS A
KRT81_SYNPO2	64	0.018830202947337255	TSU-20	AIS A
KRT81_SYNPO2	8	-1.9324123451409224e-5	TSU-20	AIS A
KRT81_SYNPO2	96	0.014957734040597524	TSU-20	AIS A
KRT86_SYNPO2	12	5.747270630271642e-4	TSU-20	AIS A
KRT86_SYNPO2	128	0.0930462483632559	TSU-20	AIS A
KRT86_SYNPO2	16	0.005307074622393645	TSU-20	AIS A
KRT86_SYNPO2	192	0.17482114178122338	TSU-20	AIS A
KRT86_SYNPO2	24	0.009335942294736978	TSU-20	AIS A
KRT86_SYNPO2	256	0.14841565708654697	TSU-20	AIS A
KRT86_SYNPO2	32	0.025523975816206315	TSU-20	AIS A
KRT86_SYNPO2	384	0.10546389202988211	TSU-20	AIS A
KRT86_SYNPO2	48	0.033578002971245295	TSU-20	AIS A
KRT86_SYNPO2	64	0.049052764867758204	TSU-20	AIS A
KRT86_SYNPO2	8	0.0023219900334289557	TSU-20	AIS A
KRT86_SYNPO2	96	0.07811778107270682	TSU-20	AIS A
LAG3_SYNPO2	12	0.0027595953614740704	TSU-20	AIS A
LAG3_SYNPO2	128	0.1546563245919188	TSU-20	AIS A
LAG3_SYNPO2	16	0.00739600201003072	TSU-20	AIS A
LAG3_SYNPO2	192	0.276454387363393	TSU-20	AIS A
LAG3_SYNPO2	24	0.015285296084978006	TSU-20	AIS A
LAG3_SYNPO2	256	0.284842710284045	TSU-20	AIS A
LAG3_SYNPO2	32	0.02781604735820772	TSU-20	AIS A
LAG3_SYNPO2	384	0.3693500214017439	TSU-20	AIS A
LAG3_SYNPO2	48	0.0590357801021898	TSU-20	AIS A
LAG3_SYNPO2	64	0.0743401915305878	TSU-20	AIS A
LAG3_SYNPO2	8	5.613395146286986e-4	TSU-20	AIS A
LAG3_SYNPO2	96	0.13174890947086093	TSU-20	AIS A
LAMC3_SYNPO2	12	0.006469432294428153	TSU-20	AIS A
LAMC3_SYNPO2	128	0.10563758539591948	TSU-20	AIS A
LAMC3_SYNPO2	16	0.013934545563998096	TSU-20	AIS A
LAMC3_SYNPO2	192	0.08062460175312883	TSU-20	AIS A
LAMC3_SYNPO2	24	0.03310707802512617	TSU-20	AIS A
LAMC3_SYNPO2	256	0.1086740123063984	TSU-20	AIS A
LAMC3_SYNPO2	32	0.038105703011117716	TSU-20	AIS A
LAMC3_SYNPO2	384	0.11841161548159523	TSU-20	AIS A
LAMC3_SYNPO2	48	0.06242814101869948	TSU-20	AIS A
LAMC3_SYNPO2	64	0.06255188629430103	TSU-20	AIS A
LAMC3_SYNPO2	8	0.007749193401677945	TSU-20	AIS A
LAMC3_SYNPO2	96	0.0956217154049756	TSU-20	AIS A
LAMP3_SYNPO2	12	-0.008469728829605916	TSU-20	AIS A
LAMP3_SYNPO2	128	-0.1476252341287292	TSU-20	AIS A
LAMP3_SYNPO2	16	-0.008747004458826407	TSU-20	AIS A
LAMP3_SYNPO2	192	-0.2021429503678972	TSU-20	AIS A
LAMP3_SYNPO2	24	-0.01230770392129062	TSU-20	AIS A
LAMP3_SYNPO2	256	-0.22662544418860503	TSU-20	AIS A
LAMP3_SYNPO2	32	-0.00902484740336745	TSU-20	AIS A
LAMP3_SYNPO2	384	-0.140015887465992	TSU-20	AIS A
LAMP3_SYNPO2	48	-0.025725612765093095	TSU-20	AIS A
LAMP3_SYNPO2	64	-0.03981660955834577	TSU-20	AIS A
LAMP3_SYNPO2	8	-0.004643040325926116	TSU-20	AIS A
LAMP3_SYNPO2	96	-0.09124137287003352	TSU-20	AIS A
LAT_SYNPO2	12	0.001299759916187611	TSU-20	AIS A
LAT_SYNPO2	128	0.046530463602662324	TSU-20	AIS A
LAT_SYNPO2	16	0.0017698349673333814	TSU-20	AIS A
LAT_SYNPO2	192	0.03075646002214406	TSU-20	AIS A
LAT_SYNPO2	24	0.009482367133399292	TSU-20	AIS A
LAT_SYNPO2	256	0.034137443519752717	TSU-20	AIS A
LAT_SYNPO2	32	0.010114245877898161	TSU-20	AIS A
LAT_SYNPO2	384	-0.02652361627469801	TSU-20	AIS A
LAT_SYNPO2	48	0.024000912463477	TSU-20	AIS A
LAT_SYNPO2	64	0.03350977416484982	TSU-20	AIS A
LAT_SYNPO2	8	0.001868557482124619	TSU-20	AIS A
LAT_SYNPO2	96	0.036006435886405785	TSU-20	AIS A
LCK_SYNPO2	12	0.00844173602275899	TSU-20	AIS A
LCK_SYNPO2	128	0.06609495007885235	TSU-20	AIS A
LCK_SYNPO2	16	0.01813746416453648	TSU-20	AIS A
LCK_SYNPO2	192	0.08211741743708324	TSU-20	AIS A
LCK_SYNPO2	24	0.026602537458417664	TSU-20	AIS A
LCK_SYNPO2	256	0.03930707301929476	TSU-20	AIS A
LCK_SYNPO2	32	0.04898881471796724	TSU-20	AIS A
LCK_SYNPO2	384	0.06850957667899232	TSU-20	AIS A
LCK_SYNPO2	48	0.06398877110437198	TSU-20	AIS A
LCK_SYNPO2	64	0.07488429891653058	TSU-20	AIS A
LCK_SYNPO2	8	0.0041872128001430985	TSU-20	AIS A
LCK_SYNPO2	96	0.036470441404145536	TSU-20	AIS A
LGALS2_SYNPO2	12	0.007461728288915095	TSU-20	AIS A
LGALS2_SYNPO2	128	0.04923874277136417	TSU-20	AIS A
LGALS2_SYNPO2	16	0.010275768796417124	TSU-20	AIS A
LGALS2_SYNPO2	192	0.08398469119155996	TSU-20	AIS A
LGALS2_SYNPO2	24	0.021442570843671196	TSU-20	AIS A
LGALS2_SYNPO2	256	0.1036228100949457	TSU-20	AIS A
LGALS2_SYNPO2	32	0.031837878480536486	TSU-20	AIS A
LGALS2_SYNPO2	384	0.1464062883661485	TSU-20	AIS A
LGALS2_SYNPO2	48	0.041630943635085245	TSU-20	AIS A
LGALS2_SYNPO2	64	0.06544128045706067	TSU-20	AIS A
LGALS2_SYNPO2	8	0.0021384687067864503	TSU-20	AIS A
LGALS2_SYNPO2	96	0.07103678885428122	TSU-20	AIS A
LGALS3BP_SYNPO2	12	-0.004517891745867495	TSU-20	AIS A
LGALS3BP_SYNPO2	128	-0.10751581643880437	TSU-20	AIS A
LGALS3BP_SYNPO2	16	-0.006229432969948064	TSU-20	AIS A
LGALS3BP_SYNPO2	192	-0.13445227904759421	TSU-20	AIS A
LGALS3BP_SYNPO2	24	-0.0059276878440946675	TSU-20	AIS A
LGALS3BP_SYNPO2	256	-0.137022839202556	TSU-20	AIS A
LGALS3BP_SYNPO2	32	-0.010054231967368396	TSU-20	AIS A
LGALS3BP_SYNPO2	384	-0.1670083921660639	TSU-20	AIS A
LGALS3BP_SYNPO2	48	-0.005837639056858007	TSU-20	AIS A
LGALS3BP_SYNPO2	64	-0.024382405032541875	TSU-20	AIS A
LGALS3BP_SYNPO2	8	-0.0026780939657139345	TSU-20	AIS A
LGALS3BP_SYNPO2	96	-0.0826553386645226	TSU-20	AIS A
LGI4_SYNPO2	12	-0.001990452678080879	TSU-20	AIS A
LGI4_SYNPO2	128	0.004653943217885281	TSU-20	AIS A
LGI4_SYNPO2	16	-8.422939117702813e-4	TSU-20	AIS A
LGI4_SYNPO2	192	-0.011858563652441147	TSU-20	AIS A
LGI4_SYNPO2	24	-0.0020991053479643062	TSU-20	AIS A
LGI4_SYNPO2	256	-0.02744064224129482	TSU-20	AIS A
LGI4_SYNPO2	32	-0.002121688423910746	TSU-20	AIS A
LGI4_SYNPO2	384	-0.07889975637877573	TSU-20	AIS A
LGI4_SYNPO2	48	0.011869757996919967	TSU-20	AIS A
LGI4_SYNPO2	64	0.0057761364393119664	TSU-20	AIS A
LGI4_SYNPO2	8	-0.001014837975933422	TSU-20	AIS A
LGI4_SYNPO2	96	0.009453551877521806	TSU-20	AIS A
LGR5_SYNPO2	12	0.007871814304445784	TSU-20	AIS A
LGR5_SYNPO2	128	0.033508888848144784	TSU-20	AIS A
LGR5_SYNPO2	16	0.009397417234016355	TSU-20	AIS A
LGR5_SYNPO2	192	0.09837713047605601	TSU-20	AIS A
LGR5_SYNPO2	24	0.013291471130914959	TSU-20	AIS A
LGR5_SYNPO2	256	0.058351269768151776	TSU-20	AIS A
LGR5_SYNPO2	32	0.01686718563919255	TSU-20	AIS A
LGR5_SYNPO2	384	0.143910269836472	TSU-20	AIS A
LGR5_SYNPO2	48	0.020595920690934785	TSU-20	AIS A
LGR5_SYNPO2	64	0.02809908587758409	TSU-20	AIS A
LGR5_SYNPO2	8	0.005511193834196113	TSU-20	AIS A
LGR5_SYNPO2	96	0.010763350865976982	TSU-20	AIS A
LGR6_SYNPO2	12	0.013489803998247273	TSU-20	AIS A
LGR6_SYNPO2	128	0.07868428964489517	TSU-20	AIS A
LGR6_SYNPO2	16	0.018995801783900788	TSU-20	AIS A
LGR6_SYNPO2	192	0.13054883686475335	TSU-20	AIS A
LGR6_SYNPO2	24	0.024364036323771425	TSU-20	AIS A
LGR6_SYNPO2	256	0.12706639458501454	TSU-20	AIS A
LGR6_SYNPO2	32	0.037925517128593766	TSU-20	AIS A
LGR6_SYNPO2	384	0.08982710221427677	TSU-20	AIS A
LGR6_SYNPO2	48	0.05126483662817273	TSU-20	AIS A
LGR6_SYNPO2	64	0.04515118128118024	TSU-20	AIS A
LGR6_SYNPO2	8	0.007114002925959963	TSU-20	AIS A
LGR6_SYNPO2	96	0.0592160246098931	TSU-20	AIS A
LILRA1_SYNPO2	12	-4.798838620132168e-4	TSU-20	AIS A
LILRA1_SYNPO2	128	0.06530749969643684	TSU-20	AIS A
LILRA1_SYNPO2	16	0.002522016862920158	TSU-20	AIS A
LILRA1_SYNPO2	192	0.12301020582344782	TSU-20	AIS A
LILRA1_SYNPO2	24	0.004169394743897671	TSU-20	AIS A
LILRA1_SYNPO2	256	0.15032205768050141	TSU-20	AIS A
LILRA1_SYNPO2	32	-0.0018237835715926084	TSU-20	AIS A
LILRA1_SYNPO2	384	0.0711554515871091	TSU-20	AIS A
LILRA1_SYNPO2	48	0.024568623153497404	TSU-20	AIS A
LILRA1_SYNPO2	64	0.011308064726694203	TSU-20	AIS A
LILRA1_SYNPO2	8	-0.0019975288782331344	TSU-20	AIS A
LILRA1_SYNPO2	96	0.028002052439769946	TSU-20	AIS A
LILRA5_SYNPO2	12	-0.0030322741959632267	TSU-20	AIS A
LILRA5_SYNPO2	128	-0.035053731357754275	TSU-20	AIS A
LILRA5_SYNPO2	16	-0.006161200950950168	TSU-20	AIS A
LILRA5_SYNPO2	192	-0.02724220586277874	TSU-20	AIS A
LILRA5_SYNPO2	24	-0.007998635118581334	TSU-20	AIS A
LILRA5_SYNPO2	256	0.02936823852183649	TSU-20	AIS A
LILRA5_SYNPO2	32	-0.01276603747848488	TSU-20	AIS A
LILRA5_SYNPO2	384	-0.020759514235689416	TSU-20	AIS A
LILRA5_SYNPO2	48	-0.019046583877559704	TSU-20	AIS A
LILRA5_SYNPO2	64	-0.034188024596963996	TSU-20	AIS A
LILRA5_SYNPO2	8	-0.002840654371226688	TSU-20	AIS A
LILRA5_SYNPO2	96	-0.04192619670245586	TSU-20	AIS A
LILRB2_SYNPO2	12	-0.004725618802997524	TSU-20	AIS A
LILRB2_SYNPO2	128	0.006870307629755552	TSU-20	AIS A
LILRB2_SYNPO2	16	-0.0033843568385969382	TSU-20	AIS A
LILRB2_SYNPO2	192	0.08822209503529142	TSU-20	AIS A
LILRB2_SYNPO2	24	-0.005867952385119926	TSU-20	AIS A
LILRB2_SYNPO2	256	0.03610014884864316	TSU-20	AIS A
LILRB2_SYNPO2	32	-0.0036450675892078896	TSU-20	AIS A
LILRB2_SYNPO2	384	0.006847082149636085	TSU-20	AIS A
LILRB2_SYNPO2	48	-0.014176827719147024	TSU-20	AIS A
LILRB2_SYNPO2	64	-0.014207315143738108	TSU-20	AIS A
LILRB2_SYNPO2	8	-0.0029564346283867332	TSU-20	AIS A
LILRB2_SYNPO2	96	-0.006447425685376637	TSU-20	AIS A
LILRB4_SYNPO2	12	-0.0024956500565600954	TSU-20	AIS A
LILRB4_SYNPO2	128	0.07884655131175268	TSU-20	AIS A
LILRB4_SYNPO2	16	0.001039878809558778	TSU-20	AIS A
LILRB4_SYNPO2	192	0.14505418464096062	TSU-20	AIS A
LILRB4_SYNPO2	24	0.00443766409791964	TSU-20	AIS A
LILRB4_SYNPO2	256	0.13300291230794137	TSU-20	AIS A
LILRB4_SYNPO2	32	0.013669324648626682	TSU-20	AIS A
LILRB4_SYNPO2	384	0.21650363616125282	TSU-20	AIS A
LILRB4_SYNPO2	48	0.02594300891280485	TSU-20	AIS A
LILRB4_SYNPO2	64	0.018892703009780083	TSU-20	AIS A
LILRB4_SYNPO2	8	-0.0014343794836211537	TSU-20	AIS A
LILRB4_SYNPO2	96	0.05446326358928729	TSU-20	AIS A
LIMD2_SYNPO2	12	0.01736514470068585	TSU-20	AIS A
LIMD2_SYNPO2	128	0.11895583480270154	TSU-20	AIS A
LIMD2_SYNPO2	16	0.026879838437353556	TSU-20	AIS A
LIMD2_SYNPO2	192	0.07273830796094802	TSU-20	AIS A
LIMD2_SYNPO2	24	0.04848462957488957	TSU-20	AIS A
LIMD2_SYNPO2	256	0.1455068203983368	TSU-20	AIS A
LIMD2_SYNPO2	32	0.06900536820614524	TSU-20	AIS A
LIMD2_SYNPO2	384	0.10955254555249756	TSU-20	AIS A
LIMD2_SYNPO2	48	0.08725105171699683	TSU-20	AIS A
LIMD2_SYNPO2	64	0.1030453276623982	TSU-20	AIS A
LIMD2_SYNPO2	8	0.008210191889336275	TSU-20	AIS A
LIMD2_SYNPO2	96	0.09809584676023708	TSU-20	AIS A
LMOD1_SYNPO2	12	0.04613171604370014	TSU-20	AIS A
LMOD1_SYNPO2	128	0.25958515635586643	TSU-20	AIS A
LMOD1_SYNPO2	16	0.05700581136817069	TSU-20	AIS A
LMOD1_SYNPO2	192	0.3124150298140926	TSU-20	AIS A
LMOD1_SYNPO2	24	0.09612391394191638	TSU-20	AIS A
LMOD1_SYNPO2	256	0.36385659038780493	TSU-20	AIS A
LMOD1_SYNPO2	32	0.11374239751915079	TSU-20	AIS A
LMOD1_SYNPO2	384	0.2755348917807952	TSU-20	AIS A
LMOD1_SYNPO2	48	0.16442645454852853	TSU-20	AIS A
LMOD1_SYNPO2	64	0.1893289205301276	TSU-20	AIS A
LMOD1_SYNPO2	8	0.030671447243948807	TSU-20	AIS A
LMOD1_SYNPO2	96	0.22966713341971556	TSU-20	AIS A
LPO_SYNPO2	12	2.0746948628160822e-4	TSU-20	AIS A
LPO_SYNPO2	128	0.045312196758222664	TSU-20	AIS A
LPO_SYNPO2	16	0.002013513059729368	TSU-20	AIS A
LPO_SYNPO2	192	0.06761498140076004	TSU-20	AIS A
LPO_SYNPO2	24	0.0058888977174043275	TSU-20	AIS A
LPO_SYNPO2	256	0.059273999492599434	TSU-20	AIS A
LPO_SYNPO2	32	0.014103021945755818	TSU-20	AIS A
LPO_SYNPO2	384	0.041973207681538456	TSU-20	AIS A
LPO_SYNPO2	48	0.017421088435024955	TSU-20	AIS A
LPO_SYNPO2	64	0.02854571794856667	TSU-20	AIS A
LPO_SYNPO2	8	0.001666462849975495	TSU-20	AIS A
LPO_SYNPO2	96	0.0291478125364603	TSU-20	AIS A
LRRC70_SYNPO2	12	0.006198420802114141	TSU-20	AIS A
LRRC70_SYNPO2	128	0.050843091706149486	TSU-20	AIS A
LRRC70_SYNPO2	16	0.007142981081455569	TSU-20	AIS A
LRRC70_SYNPO2	192	0.05657165331334374	TSU-20	AIS A
LRRC70_SYNPO2	24	0.010312901392944723	TSU-20	AIS A
LRRC70_SYNPO2	256	0.04141318417087764	TSU-20	AIS A
LRRC70_SYNPO2	32	0.006531620087724259	TSU-20	AIS A
LRRC70_SYNPO2	384	0.054113246242901376	TSU-20	AIS A
LRRC70_SYNPO2	48	0.02920647869515984	TSU-20	AIS A
LRRC70_SYNPO2	64	0.03340755671637401	TSU-20	AIS A
LRRC70_SYNPO2	8	0.0016964535363323016	TSU-20	AIS A
LRRC70_SYNPO2	96	0.016236202378559824	TSU-20	AIS A
LTBP2_SYNPO2	12	0.04874304990541729	TSU-20	AIS A
LTBP2_SYNPO2	128	0.08628506120105556	TSU-20	AIS A
LTBP2_SYNPO2	16	0.06177182397944361	TSU-20	AIS A
LTBP2_SYNPO2	192	-0.008697975197054116	TSU-20	AIS A
LTBP2_SYNPO2	24	0.08682202973705754	TSU-20	AIS A
LTBP2_SYNPO2	256	0.01761324484092954	TSU-20	AIS A
LTBP2_SYNPO2	32	0.09516835510657393	TSU-20	AIS A
LTBP2_SYNPO2	384	-0.03575301653874864	TSU-20	AIS A
LTBP2_SYNPO2	48	0.10878549639252667	TSU-20	AIS A
LTBP2_SYNPO2	64	0.12250424093597555	TSU-20	AIS A
LTBP2_SYNPO2	8	0.03111516867133703	TSU-20	AIS A
LTBP2_SYNPO2	96	0.09888420692846989	TSU-20	AIS A
LYVE1_SYNPO2	12	0.004478320280852991	TSU-20	AIS A
LYVE1_SYNPO2	128	0.15319318967189616	TSU-20	AIS A
LYVE1_SYNPO2	16	0.011345467033754126	TSU-20	AIS A
LYVE1_SYNPO2	192	0.19627713227027915	TSU-20	AIS A
LYVE1_SYNPO2	24	0.029416612390423133	TSU-20	AIS A
LYVE1_SYNPO2	256	0.18807647494030383	TSU-20	AIS A
LYVE1_SYNPO2	32	0.03481633381822403	TSU-20	AIS A
LYVE1_SYNPO2	384	0.22117337102745185	TSU-20	AIS A
LYVE1_SYNPO2	48	0.05809428189444176	TSU-20	AIS A
LYVE1_SYNPO2	64	0.07001551214132369	TSU-20	AIS A
LYVE1_SYNPO2	8	0.002239053327258707	TSU-20	AIS A
LYVE1_SYNPO2	96	0.11392822154705493	TSU-20	AIS A
MALL_SYNPO2	12	-0.003956624140168032	TSU-20	AIS A
MALL_SYNPO2	128	-0.17390507216294898	TSU-20	AIS A
MALL_SYNPO2	16	-0.0025272074987774938	TSU-20	AIS A
MALL_SYNPO2	192	-0.24519447057595659	TSU-20	AIS A
MALL_SYNPO2	24	0.0016223016004242993	TSU-20	AIS A
MALL_SYNPO2	256	-0.2678648501817294	TSU-20	AIS A
MALL_SYNPO2	32	-0.0012551695688417716	TSU-20	AIS A
MALL_SYNPO2	384	-0.2051000711850793	TSU-20	AIS A
MALL_SYNPO2	48	-0.02464407864399089	TSU-20	AIS A
MALL_SYNPO2	64	-0.05079263203830855	TSU-20	AIS A
MALL_SYNPO2	8	-0.0048719018600701745	TSU-20	AIS A
MALL_SYNPO2	96	-0.11796367884305205	TSU-20	AIS A
MARCO_SYNPO2	12	-0.024951205447399254	TSU-20	AIS A
MARCO_SYNPO2	128	-0.0672310784126353	TSU-20	AIS A
MARCO_SYNPO2	16	-0.03220185128817395	TSU-20	AIS A
MARCO_SYNPO2	192	-0.0679259034186479	TSU-20	AIS A
MARCO_SYNPO2	24	-0.03899618073206769	TSU-20	AIS A
MARCO_SYNPO2	256	-0.0848900785418638	TSU-20	AIS A
MARCO_SYNPO2	32	-0.04832254998993279	TSU-20	AIS A
MARCO_SYNPO2	384	-0.14809261723937686	TSU-20	AIS A
MARCO_SYNPO2	48	-0.04246995141579466	TSU-20	AIS A
MARCO_SYNPO2	64	-0.061588449630671324	TSU-20	AIS A
MARCO_SYNPO2	8	-0.017895329247844715	TSU-20	AIS A
MARCO_SYNPO2	96	-0.0750938392784526	TSU-20	AIS A
MEDAG_SYNPO2	12	0.0012120457608084346	TSU-20	AIS A
MEDAG_SYNPO2	128	0.06089741921718693	TSU-20	AIS A
MEDAG_SYNPO2	16	0.005270895260711371	TSU-20	AIS A
MEDAG_SYNPO2	192	0.09278302579242868	TSU-20	AIS A
MEDAG_SYNPO2	24	0.006125013684321145	TSU-20	AIS A
MEDAG_SYNPO2	256	0.1472077283343693	TSU-20	AIS A
MEDAG_SYNPO2	32	0.010894917301693511	TSU-20	AIS A
MEDAG_SYNPO2	384	0.13990944075095346	TSU-20	AIS A
MEDAG_SYNPO2	48	0.022311959635522835	TSU-20	AIS A
MEDAG_SYNPO2	64	0.015236733742441944	TSU-20	AIS A
MEDAG_SYNPO2	8	0.002103711104507519	TSU-20	AIS A
MEDAG_SYNPO2	96	0.04611468837024907	TSU-20	AIS A
MET_SYNPO2	12	-0.0010601301185016831	TSU-20	AIS A
MET_SYNPO2	128	-0.14255715614723896	TSU-20	AIS A
MET_SYNPO2	16	-0.0023339038494289374	TSU-20	AIS A
MET_SYNPO2	192	-0.1987825831163033	TSU-20	AIS A
MET_SYNPO2	24	5.151618435258157e-4	TSU-20	AIS A
MET_SYNPO2	256	-0.22770813507211274	TSU-20	AIS A
MET_SYNPO2	32	0.001591971164426221	TSU-20	AIS A
MET_SYNPO2	384	-0.23864224884388546	TSU-20	AIS A
MET_SYNPO2	48	-2.905129713173492e-4	TSU-20	AIS A
MET_SYNPO2	64	-0.028382527678147723	TSU-20	AIS A
MET_SYNPO2	8	-0.002024126421029845	TSU-20	AIS A
MET_SYNPO2	96	-0.07425704080880759	TSU-20	AIS A
MKI67_SYNPO2	12	-0.0019871831037105584	TSU-20	AIS A
MKI67_SYNPO2	128	0.0022415265875526617	TSU-20	AIS A
MKI67_SYNPO2	16	-0.0011569732717500636	TSU-20	AIS A
MKI67_SYNPO2	192	0.04804895704510797	TSU-20	AIS A
MKI67_SYNPO2	24	-0.004842152867327522	TSU-20	AIS A
MKI67_SYNPO2	256	-0.019693946997195358	TSU-20	AIS A
MKI67_SYNPO2	32	-9.300813692636932e-4	TSU-20	AIS A
MKI67_SYNPO2	384	0.04385237579599008	TSU-20	AIS A
MKI67_SYNPO2	48	-0.0018459908359369742	TSU-20	AIS A
MKI67_SYNPO2	64	0.017729834283438987	TSU-20	AIS A
MKI67_SYNPO2	8	-0.0022877213931712863	TSU-20	AIS A
MKI67_SYNPO2	96	0.0074641458213053425	TSU-20	AIS A
MLLT11_SYNPO2	12	0.0010955008323334265	TSU-20	AIS A
MLLT11_SYNPO2	128	4.0746740025225957e-4	TSU-20	AIS A
MLLT11_SYNPO2	16	0.0016358793492043582	TSU-20	AIS A
MLLT11_SYNPO2	192	-0.022734625075618617	TSU-20	AIS A
MLLT11_SYNPO2	24	0.004084587382268475	TSU-20	AIS A
MLLT11_SYNPO2	256	-0.051647117531095875	TSU-20	AIS A
MLLT11_SYNPO2	32	0.0034775959303244893	TSU-20	AIS A
MLLT11_SYNPO2	384	0.012692144744493051	TSU-20	AIS A
MLLT11_SYNPO2	48	0.0075002513822530715	TSU-20	AIS A
MLLT11_SYNPO2	64	1.2311285576906372e-4	TSU-20	AIS A
MLLT11_SYNPO2	8	0.0029111920370801557	TSU-20	AIS A
MLLT11_SYNPO2	96	-0.002779035867231817	TSU-20	AIS A
MMP11_SYNPO2	12	0.0038696277807108745	TSU-20	AIS A
MMP11_SYNPO2	128	0.04479397785620953	TSU-20	AIS A
MMP11_SYNPO2	16	0.0023578520768154873	TSU-20	AIS A
MMP11_SYNPO2	192	0.0301032293141787	TSU-20	AIS A
MMP11_SYNPO2	24	0.002145435509668345	TSU-20	AIS A
MMP11_SYNPO2	256	0.04961710238654774	TSU-20	AIS A
MMP11_SYNPO2	32	0.012980174735937362	TSU-20	AIS A
MMP11_SYNPO2	384	0.0509645978246463	TSU-20	AIS A
MMP11_SYNPO2	48	0.00835533384486492	TSU-20	AIS A
MMP11_SYNPO2	64	0.008725542013322683	TSU-20	AIS A
MMP11_SYNPO2	8	0.0010457277413327877	TSU-20	AIS A
MMP11_SYNPO2	96	0.01667046361649126	TSU-20	AIS A
MMP7_SYNPO2	12	-0.0051762993135786054	TSU-20	AIS A
MMP7_SYNPO2	128	-0.1400433195260209	TSU-20	AIS A
MMP7_SYNPO2	16	-0.003306508930626483	TSU-20	AIS A
MMP7_SYNPO2	192	-0.20246513959534318	TSU-20	AIS A
MMP7_SYNPO2	24	-0.0025752373773616248	TSU-20	AIS A
MMP7_SYNPO2	256	-0.20293681821552567	TSU-20	AIS A
MMP7_SYNPO2	32	-0.0039052322791070936	TSU-20	AIS A
MMP7_SYNPO2	384	-0.1925118378356477	TSU-20	AIS A
MMP7_SYNPO2	48	-0.019285340594262873	TSU-20	AIS A
MMP7_SYNPO2	64	-0.049356723804244586	TSU-20	AIS A
MMP7_SYNPO2	8	-0.003465201477176588	TSU-20	AIS A
MMP7_SYNPO2	96	-0.09646117162604742	TSU-20	AIS A
MMP9_SYNPO2	12	0.014221483094422997	TSU-20	AIS A
MMP9_SYNPO2	128	0.1366799322387185	TSU-20	AIS A
MMP9_SYNPO2	16	0.021000612343682324	TSU-20	AIS A
MMP9_SYNPO2	192	0.19820772425407815	TSU-20	AIS A
MMP9_SYNPO2	24	0.03698652878871121	TSU-20	AIS A
MMP9_SYNPO2	256	0.20039181526786928	TSU-20	AIS A
MMP9_SYNPO2	32	0.070561545438915907	TSU-20	AIS A
MMP9_SYNPO2	384	0.22822444391988786	TSU-20	AIS A
MMP9_SYNPO2	48	0.10114368977649478	TSU-20	AIS A
MMP9_SYNPO2	64	0.11739357412261732	TSU-20	AIS A
MMP9_SYNPO2	8	0.007290107973343664	TSU-20	AIS A
MMP9_SYNPO2	96	0.12447258953533603	TSU-20	AIS A
MMRN1_SYNPO2	12	0.0041707984671179735	TSU-20	AIS A
MMRN1_SYNPO2	128	0.06532639219347035	TSU-20	AIS A
MMRN1_SYNPO2	16	0.008439626615016743	TSU-20	AIS A
MMRN1_SYNPO2	192	0.05073720015275244	TSU-20	AIS A
MMRN1_SYNPO2	24	0.015021155745396928	TSU-20	AIS A
MMRN1_SYNPO2	256	0.05905113581764573	TSU-20	AIS A
MMRN1_SYNPO2	32	0.02602523685263317	TSU-20	AIS A
MMRN1_SYNPO2	384	-0.02723672355205208	TSU-20	AIS A
MMRN1_SYNPO2	48	0.02999397285938279	TSU-20	AIS A
MMRN1_SYNPO2	64	0.05311161884697763	TSU-20	AIS A
MMRN1_SYNPO2	8	0.0022761643008607202	TSU-20	AIS A
MMRN1_SYNPO2	96	0.03666708992211248	TSU-20	AIS A
MPEG1_SYNPO2	12	0.005970282405363559	TSU-20	AIS A
MPEG1_SYNPO2	128	0.06268187851019506	TSU-20	AIS A
MPEG1_SYNPO2	16	0.008604475288616634	TSU-20	AIS A
MPEG1_SYNPO2	192	0.13910458941081263	TSU-20	AIS A
MPEG1_SYNPO2	24	0.010021464476593009	TSU-20	AIS A
MPEG1_SYNPO2	256	0.16006027463099215	TSU-20	AIS A
MPEG1_SYNPO2	32	0.030022588335260728	TSU-20	AIS A
MPEG1_SYNPO2	384	0.06135782251544853	TSU-20	AIS A
MPEG1_SYNPO2	48	0.043088510894356676	TSU-20	AIS A
MPEG1_SYNPO2	64	0.05964390034518171	TSU-20	AIS A
MPEG1_SYNPO2	8	-7.394373375072041e-4	TSU-20	AIS A
MPEG1_SYNPO2	96	0.06330360770344304	TSU-20	AIS A
MS4A4A_SYNPO2	12	-0.01537383731353348	TSU-20	AIS A
MS4A4A_SYNPO2	128	-0.01209793765599706	TSU-20	AIS A
MS4A4A_SYNPO2	16	-0.019467810041715643	TSU-20	AIS A
MS4A4A_SYNPO2	192	0.01388618938209341	TSU-20	AIS A
MS4A4A_SYNPO2	24	-0.025647088010686093	TSU-20	AIS A
MS4A4A_SYNPO2	256	0.011416722228987652	TSU-20	AIS A
MS4A4A_SYNPO2	32	-0.026270422496886412	TSU-20	AIS A
MS4A4A_SYNPO2	384	-0.0659699509340209	TSU-20	AIS A
MS4A4A_SYNPO2	48	-0.02674170263048616	TSU-20	AIS A
MS4A4A_SYNPO2	64	-0.012912784238697367	TSU-20	AIS A
MS4A4A_SYNPO2	8	-0.007252021557897417	TSU-20	AIS A
MS4A4A_SYNPO2	96	-0.03383606686910579	TSU-20	AIS A
MSR1_SYNPO2	12	-0.02190616905820233	TSU-20	AIS A
MSR1_SYNPO2	128	-0.027580669426162212	TSU-20	AIS A
MSR1_SYNPO2	16	-0.028002373578936764	TSU-20	AIS A
MSR1_SYNPO2	192	-0.01845451814472352	TSU-20	AIS A
MSR1_SYNPO2	24	-0.03441167514805071	TSU-20	AIS A
MSR1_SYNPO2	256	-0.043067202728766095	TSU-20	AIS A
MSR1_SYNPO2	32	-0.040493274200368516	TSU-20	AIS A
MSR1_SYNPO2	384	-0.07918657535060232	TSU-20	AIS A
MSR1_SYNPO2	48	-0.0172161908093273	TSU-20	AIS A
MSR1_SYNPO2	64	-0.02504168663670234	TSU-20	AIS A
MSR1_SYNPO2	8	-0.01466822338181751	TSU-20	AIS A
MSR1_SYNPO2	96	-0.031076139270100278	TSU-20	AIS A
MUC5AC_SYNPO2	12	-0.004006280529667663	TSU-20	AIS A
MUC5AC_SYNPO2	128	0.037203857093581594	TSU-20	AIS A
MUC5AC_SYNPO2	16	-0.002813983843927604	TSU-20	AIS A
MUC5AC_SYNPO2	192	0.12907102142693597	TSU-20	AIS A
MUC5AC_SYNPO2	24	-0.00897812584676553	TSU-20	AIS A
MUC5AC_SYNPO2	256	0.09176035931396154	TSU-20	AIS A
MUC5AC_SYNPO2	32	-0.01687753053840825	TSU-20	AIS A
MUC5AC_SYNPO2	384	0.22923488238232106	TSU-20	AIS A
MUC5AC_SYNPO2	48	-0.004565388683276782	TSU-20	AIS A
MUC5AC_SYNPO2	64	0.0089714545293022	TSU-20	AIS A
MUC5AC_SYNPO2	8	-0.0018499024934049298	TSU-20	AIS A
MUC5AC_SYNPO2	96	0.029360503363815998	TSU-20	AIS A
MUC5B_SYNPO2	12	6.568291043565548e-4	TSU-20	AIS A
MUC5B_SYNPO2	128	-0.01217877102415994	TSU-20	AIS A
MUC5B_SYNPO2	16	0.001800883123066441	TSU-20	AIS A
MUC5B_SYNPO2	192	-0.03324767117247057	TSU-20	AIS A
MUC5B_SYNPO2	24	-7.622086601394746e-4	TSU-20	AIS A
MUC5B_SYNPO2	256	0.017578481134263663	TSU-20	AIS A
MUC5B_SYNPO2	32	-0.005134590154574208	TSU-20	AIS A
MUC5B_SYNPO2	384	0.010740131657050877	TSU-20	AIS A
MUC5B_SYNPO2	48	7.621275912537704e-4	TSU-20	AIS A
MUC5B_SYNPO2	64	-0.007713209562136995	TSU-20	AIS A
MUC5B_SYNPO2	8	-0.0019883803660317076	TSU-20	AIS A
MUC5B_SYNPO2	96	-0.011677354818935799	TSU-20	AIS A
MYOM2_SYNPO2	12	-0.0011567104981358432	TSU-20	AIS A
MYOM2_SYNPO2	128	-0.02269353473162656	TSU-20	AIS A
MYOM2_SYNPO2	16	-0.005161123280575947	TSU-20	AIS A
MYOM2_SYNPO2	192	-0.07486716097457291	TSU-20	AIS A
MYOM2_SYNPO2	24	-0.0071214700901868645	TSU-20	AIS A
MYOM2_SYNPO2	256	-0.08462115528213045	TSU-20	AIS A
MYOM2_SYNPO2	32	-0.007845589074155836	TSU-20	AIS A
MYOM2_SYNPO2	384	-0.07220575472542187	TSU-20	AIS A
MYOM2_SYNPO2	48	-0.02700912781263039	TSU-20	AIS A
MYOM2_SYNPO2	64	-0.010945890568698342	TSU-20	AIS A
MYOM2_SYNPO2	8	-0.001767476883499317	TSU-20	AIS A
MYOM2_SYNPO2	96	-0.04315435478508395	TSU-20	AIS A
MZB1_SYNPO2	12	-0.0041767380860983	TSU-20	AIS A
MZB1_SYNPO2	128	0.08744716301101339	TSU-20	AIS A
MZB1_SYNPO2	16	-0.004868395488109022	TSU-20	AIS A
MZB1_SYNPO2	192	0.15384789017336295	TSU-20	AIS A
MZB1_SYNPO2	24	0.003580831791218545	TSU-20	AIS A
MZB1_SYNPO2	256	0.11884777411670214	TSU-20	AIS A
MZB1_SYNPO2	32	0.008699589724308466	TSU-20	AIS A
MZB1_SYNPO2	384	0.2591970959355211	TSU-20	AIS A
MZB1_SYNPO2	48	0.038156270902622524	TSU-20	AIS A
MZB1_SYNPO2	64	0.03480089097682885	TSU-20	AIS A
MZB1_SYNPO2	8	-0.004646739126219628	TSU-20	AIS A
MZB1_SYNPO2	96	0.056075465313705594	TSU-20	AIS A
NAPSA_SYNPO2	12	-0.013207876822682775	TSU-20	AIS A
NAPSA_SYNPO2	128	-0.1840667619241144	TSU-20	AIS A
NAPSA_SYNPO2	16	-0.013744785499314106	TSU-20	AIS A
NAPSA_SYNPO2	192	-0.24946192992701224	TSU-20	AIS A
NAPSA_SYNPO2	24	-0.019932505301630474	TSU-20	AIS A
NAPSA_SYNPO2	256	-0.2546323297209511	TSU-20	AIS A
NAPSA_SYNPO2	32	-0.024552772258626038	TSU-20	AIS A
NAPSA_SYNPO2	384	-0.1713095811166378	TSU-20	AIS A
NAPSA_SYNPO2	48	-0.04977281806763111	TSU-20	AIS A
NAPSA_SYNPO2	64	-0.07437644785858837	TSU-20	AIS A
NAPSA_SYNPO2	8	-0.012668252544842967	TSU-20	AIS A
NAPSA_SYNPO2	96	-0.13380318103996075	TSU-20	AIS A
NCAM1_SYNPO2	12	0.014734495629743327	TSU-20	AIS A
NCAM1_SYNPO2	128	0.18366518231541343	TSU-20	AIS A
NCAM1_SYNPO2	16	0.022989307579817975	TSU-20	AIS A
NCAM1_SYNPO2	192	0.1863086003847642	TSU-20	AIS A
NCAM1_SYNPO2	24	0.03384088879173445	TSU-20	AIS A
NCAM1_SYNPO2	256	0.28551326712740743	TSU-20	AIS A
NCAM1_SYNPO2	32	0.057096524210139776	TSU-20	AIS A
NCAM1_SYNPO2	384	0.2210562630724525	TSU-20	AIS A
NCAM1_SYNPO2	48	0.07487753183409433	TSU-20	AIS A
NCAM1_SYNPO2	64	0.12248948877070287	TSU-20	AIS A
NCAM1_SYNPO2	8	0.00814625624703277	TSU-20	AIS A
NCAM1_SYNPO2	96	0.13608575510160878	TSU-20	AIS A
NDRG2_SYNPO2	12	0.016569540780359673	TSU-20	AIS A
NDRG2_SYNPO2	128	0.12966114226811906	TSU-20	AIS A
NDRG2_SYNPO2	16	0.02379389866750757	TSU-20	AIS A
NDRG2_SYNPO2	192	0.12893939636194304	TSU-20	AIS A
NDRG2_SYNPO2	24	0.0431994536405715	TSU-20	AIS A
NDRG2_SYNPO2	256	0.11132277918160555	TSU-20	AIS A
NDRG2_SYNPO2	32	0.05632053875662727	TSU-20	AIS A
NDRG2_SYNPO2	384	0.10067473996388684	TSU-20	AIS A
NDRG2_SYNPO2	48	0.07319428941643957	TSU-20	AIS A
NDRG2_SYNPO2	64	0.08461517360672477	TSU-20	AIS A
NDRG2_SYNPO2	8	0.009908961832682748	TSU-20	AIS A
NDRG2_SYNPO2	96	0.09818056135507121	TSU-20	AIS A
NECTIN2_SYNPO2	12	-0.001593953961540028	TSU-20	AIS A
NECTIN2_SYNPO2	128	-0.05585974584609498	TSU-20	AIS A
NECTIN2_SYNPO2	16	-0.002108675580111308	TSU-20	AIS A
NECTIN2_SYNPO2	192	-0.10756473618985894	TSU-20	AIS A
NECTIN2_SYNPO2	24	0.011211150870075544	TSU-20	AIS A
NECTIN2_SYNPO2	256	-0.14984155412481384	TSU-20	AIS A
NECTIN2_SYNPO2	32	0.008494699579178266	TSU-20	AIS A
NECTIN2_SYNPO2	384	-0.13237763051196372	TSU-20	AIS A
NECTIN2_SYNPO2	48	0.009623073918678166	TSU-20	AIS A
NECTIN2_SYNPO2	64	-0.0027084303177936264	TSU-20	AIS A
NECTIN2_SYNPO2	8	-6.436203519616956e-4	TSU-20	AIS A
NECTIN2_SYNPO2	96	-0.04721047121415769	TSU-20	AIS A
NFKB1_SYNPO2	12	0.006439505205248854	TSU-20	AIS A
NFKB1_SYNPO2	128	-0.026898927378214674	TSU-20	AIS A
NFKB1_SYNPO2	16	0.01064146841547815	TSU-20	AIS A
NFKB1_SYNPO2	192	-0.10881603756511013	TSU-20	AIS A
NFKB1_SYNPO2	24	0.02216039725661224	TSU-20	AIS A
NFKB1_SYNPO2	256	-0.07140463833777651	TSU-20	AIS A
NFKB1_SYNPO2	32	0.024496331858459622	TSU-20	AIS A
NFKB1_SYNPO2	384	-0.13057525411705853	TSU-20	AIS A
NFKB1_SYNPO2	48	0.028546292015356623	TSU-20	AIS A
NFKB1_SYNPO2	64	0.026314048202144766	TSU-20	AIS A
NFKB1_SYNPO2	8	0.0018461560032347602	TSU-20	AIS A
NFKB1_SYNPO2	96	-0.0055163182524533855	TSU-20	AIS A
NKX2-1_SYNPO2	12	-0.009353966770821964	TSU-20	AIS A
NKX2-1_SYNPO2	128	-0.20987646293808615	TSU-20	AIS A
NKX2-1_SYNPO2	16	-0.009925218364793756	TSU-20	AIS A
NKX2-1_SYNPO2	192	-0.2814608924184818	TSU-20	AIS A
NKX2-1_SYNPO2	24	-0.01808565454448479	TSU-20	AIS A
NKX2-1_SYNPO2	256	-0.3087884110154717	TSU-20	AIS A
NKX2-1_SYNPO2	32	-0.027692680951964335	TSU-20	AIS A
NKX2-1_SYNPO2	384	-0.2530399289161058	TSU-20	AIS A
NKX2-1_SYNPO2	48	-0.0542558536468709	TSU-20	AIS A
NKX2-1_SYNPO2	64	-0.0996748108834973	TSU-20	AIS A
NKX2-1_SYNPO2	8	-0.006186400392958599	TSU-20	AIS A
NKX2-1_SYNPO2	96	-0.17416586176197452	TSU-20	AIS A
NTN4_SYNPO2	12	-0.006855496280197376	TSU-20	AIS A
NTN4_SYNPO2	128	-0.18021265399590858	TSU-20	AIS A
NTN4_SYNPO2	16	-0.011941117199730187	TSU-20	AIS A
NTN4_SYNPO2	192	-0.2753866729592157	TSU-20	AIS A
NTN4_SYNPO2	24	-0.010735307333033545	TSU-20	AIS A
NTN4_SYNPO2	256	-0.2730311965644977	TSU-20	AIS A
NTN4_SYNPO2	32	-0.01948823550670597	TSU-20	AIS A
NTN4_SYNPO2	384	-0.23023114337081318	TSU-20	AIS A
NTN4_SYNPO2	48	-0.04094409361517196	TSU-20	AIS A
NTN4_SYNPO2	64	-0.06808870785769014	TSU-20	AIS A
NTN4_SYNPO2	8	-0.005810828373158447	TSU-20	AIS A
NTN4_SYNPO2	96	-0.12014396236380698	TSU-20	AIS A
NTRK2_SYNPO2	12	0.005042552539802799	TSU-20	AIS A
NTRK2_SYNPO2	128	0.06007195076166614	TSU-20	AIS A
NTRK2_SYNPO2	16	0.013534458045376643	TSU-20	AIS A
NTRK2_SYNPO2	192	0.09049921885385778	TSU-20	AIS A
NTRK2_SYNPO2	24	0.021443019601253825	TSU-20	AIS A
NTRK2_SYNPO2	256	0.10181693853630283	TSU-20	AIS A
NTRK2_SYNPO2	32	0.017750697593952654	TSU-20	AIS A
NTRK2_SYNPO2	384	0.16560261736979698	TSU-20	AIS A
NTRK2_SYNPO2	48	0.029322393713274934	TSU-20	AIS A
NTRK2_SYNPO2	64	0.04029389202918649	TSU-20	AIS A
NTRK2_SYNPO2	8	0.0017029291010314579	TSU-20	AIS A
NTRK2_SYNPO2	96	0.030486129982792265	TSU-20	AIS A
NTS_SYNPO2	12	-0.0011012278235312057	TSU-20	AIS A
NTS_SYNPO2	128	0.052238362352484705	TSU-20	AIS A
NTS_SYNPO2	16	0.001074800702490316	TSU-20	AIS A
NTS_SYNPO2	192	0.06736030961404747	TSU-20	AIS A
NTS_SYNPO2	24	-5.500102221963007e-4	TSU-20	AIS A
NTS_SYNPO2	256	0.09271278442521418	TSU-20	AIS A
NTS_SYNPO2	32	8.826026262994037e-4	TSU-20	AIS A
NTS_SYNPO2	384	0.15078955364269392	TSU-20	AIS A
NTS_SYNPO2	48	0.009482845052682633	TSU-20	AIS A
NTS_SYNPO2	64	-6.37095755426446e-4	TSU-20	AIS A
NTS_SYNPO2	8	-9.37499105974266e-4	TSU-20	AIS A
NTS_SYNPO2	96	0.01672984279753508	TSU-20	AIS A
OAS2_SYNPO2	12	0.006088507412263937	TSU-20	AIS A
OAS2_SYNPO2	128	0.07229442635927393	TSU-20	AIS A
OAS2_SYNPO2	16	0.007792316022387941	TSU-20	AIS A
OAS2_SYNPO2	192	0.15032406998650816	TSU-20	AIS A
OAS2_SYNPO2	24	0.010523503349875347	TSU-20	AIS A
OAS2_SYNPO2	256	0.10551298828790648	TSU-20	AIS A
OAS2_SYNPO2	32	0.02479748023108113	TSU-20	AIS A
OAS2_SYNPO2	384	0.08091451003516333	TSU-20	AIS A
OAS2_SYNPO2	48	0.03495415174547227	TSU-20	AIS A
OAS2_SYNPO2	64	0.04534370916912693	TSU-20	AIS A
OAS2_SYNPO2	8	0.0017618083106473667	TSU-20	AIS A
OAS2_SYNPO2	96	0.045890100662976704	TSU-20	AIS A
ODAM_SYNPO2	12	0.0038030298044608333	TSU-20	AIS A
ODAM_SYNPO2	128	0.04545808094174338	TSU-20	AIS A
ODAM_SYNPO2	16	0.0016219451236065005	TSU-20	AIS A
ODAM_SYNPO2	192	0.027389004566861285	TSU-20	AIS A
ODAM_SYNPO2	24	0.002573877478207956	TSU-20	AIS A
ODAM_SYNPO2	256	-0.03369868254616165	TSU-20	AIS A
ODAM_SYNPO2	32	0.003100647594238213	TSU-20	AIS A
ODAM_SYNPO2	384	0.13159316977220473	TSU-20	AIS A
ODAM_SYNPO2	48	0.0060141286732724305	TSU-20	AIS A
ODAM_SYNPO2	64	0.007301007900721931	TSU-20	AIS A
ODAM_SYNPO2	8	0.0025006881236160523	TSU-20	AIS A
ODAM_SYNPO2	96	-0.00724502011664508	TSU-20	AIS A
OLR1_SYNPO2	12	-0.026321655321891194	TSU-20	AIS A
OLR1_SYNPO2	128	-0.02963889339786214	TSU-20	AIS A
OLR1_SYNPO2	16	-0.032658917324478134	TSU-20	AIS A
OLR1_SYNPO2	192	-0.027955177021337516	TSU-20	AIS A
OLR1_SYNPO2	24	-0.04192417344812877	TSU-20	AIS A
OLR1_SYNPO2	256	-0.05124495738160149	TSU-20	AIS A
OLR1_SYNPO2	32	-0.052093704653093445	TSU-20	AIS A
OLR1_SYNPO2	384	-0.11127947983893105	TSU-20	AIS A
OLR1_SYNPO2	48	-0.03629664054004622	TSU-20	AIS A
OLR1_SYNPO2	64	-0.0375618356620941	TSU-20	AIS A
OLR1_SYNPO2	8	-0.01766584921884934	TSU-20	AIS A
OLR1_SYNPO2	96	-0.04281677683623131	TSU-20	AIS A
PAMR1_SYNPO2	12	0.012484848410794745	TSU-20	AIS A
PAMR1_SYNPO2	128	0.0966592122791855	TSU-20	AIS A
PAMR1_SYNPO2	16	0.015337980540965062	TSU-20	AIS A
PAMR1_SYNPO2	192	0.14758977871096915	TSU-20	AIS A
PAMR1_SYNPO2	24	0.022323055607979484	TSU-20	AIS A
PAMR1_SYNPO2	256	0.14356408398397208	TSU-20	AIS A
PAMR1_SYNPO2	32	0.04144407648713196	TSU-20	AIS A
PAMR1_SYNPO2	384	0.1406007774626266	TSU-20	AIS A
PAMR1_SYNPO2	48	0.05253985421727063	TSU-20	AIS A
PAMR1_SYNPO2	64	0.07030982298933433	TSU-20	AIS A
PAMR1_SYNPO2	8	0.006698650369258787	TSU-20	AIS A
PAMR1_SYNPO2	96	0.08250342194827953	TSU-20	AIS A
PCOLCE2_SYNPO2	12	-0.01456982593502599	TSU-20	AIS A
PCOLCE2_SYNPO2	128	-0.09535115264445623	TSU-20	AIS A
PCOLCE2_SYNPO2	16	-0.023340636261070438	TSU-20	AIS A
PCOLCE2_SYNPO2	192	-0.048313143091538537	TSU-20	AIS A
PCOLCE2_SYNPO2	24	-0.030524039391157085	TSU-20	AIS A
PCOLCE2_SYNPO2	256	-0.08299975601482065	TSU-20	AIS A
PCOLCE2_SYNPO2	32	-0.047824229132477684	TSU-20	AIS A
PCOLCE2_SYNPO2	384	-0.11724991138959438	TSU-20	AIS A
PCOLCE2_SYNPO2	48	-0.05229269192125752	TSU-20	AIS A
PCOLCE2_SYNPO2	64	-0.05959165770603575	TSU-20	AIS A
PCOLCE2_SYNPO2	8	-0.008278459969321838	TSU-20	AIS A
PCOLCE2_SYNPO2	96	-0.08657792502210437	TSU-20	AIS A
PDCD1_SYNPO2	12	3.2533523872454046e-4	TSU-20	AIS A
PDCD1_SYNPO2	128	0.01936981337173415	TSU-20	AIS A
PDCD1_SYNPO2	16	8.032382847915303e-4	TSU-20	AIS A
PDCD1_SYNPO2	192	0.01742561170209768	TSU-20	AIS A
PDCD1_SYNPO2	24	0.0017491785169596796	TSU-20	AIS A
PDCD1_SYNPO2	256	-0.06289138634768827	TSU-20	AIS A
PDCD1_SYNPO2	32	0.004454426731167224	TSU-20	AIS A
PDCD1_SYNPO2	384	0.07473696312729441	TSU-20	AIS A
PDCD1_SYNPO2	48	0.009161031677257563	TSU-20	AIS A
PDCD1_SYNPO2	64	0.0022932965559516474	TSU-20	AIS A
PDCD1_SYNPO2	8	5.52568609722681e-4	TSU-20	AIS A
PDCD1_SYNPO2	96	0.0160808193364647	TSU-20	AIS A
PDGFRA_SYNPO2	12	0.022792174806722965	TSU-20	AIS A
PDGFRA_SYNPO2	128	0.06608877405638998	TSU-20	AIS A
PDGFRA_SYNPO2	16	0.025658596095864582	TSU-20	AIS A
PDGFRA_SYNPO2	192	0.0015919436792277122	TSU-20	AIS A
PDGFRA_SYNPO2	24	0.04453263043205777	TSU-20	AIS A
PDGFRA_SYNPO2	256	0.030543223185553626	TSU-20	AIS A
PDGFRA_SYNPO2	32	0.0548972846655343	TSU-20	AIS A
PDGFRA_SYNPO2	384	-0.045531235973542944	TSU-20	AIS A
PDGFRA_SYNPO2	48	0.06253268444523631	TSU-20	AIS A
PDGFRA_SYNPO2	64	0.07122239288529889	TSU-20	AIS A
PDGFRA_SYNPO2	8	0.015894318544592435	TSU-20	AIS A
PDGFRA_SYNPO2	96	0.0693864553902895	TSU-20	AIS A
PDPN_SYNPO2	12	0.001407055147913484	TSU-20	AIS A
PDPN_SYNPO2	128	-0.0673995855908582	TSU-20	AIS A
PDPN_SYNPO2	16	-8.225683323570633e-4	TSU-20	AIS A
PDPN_SYNPO2	192	-0.127511880327941	TSU-20	AIS A
PDPN_SYNPO2	24	0.004083053644458795	TSU-20	AIS A
PDPN_SYNPO2	256	-0.16759034706386755	TSU-20	AIS A
PDPN_SYNPO2	32	0.005141069062260849	TSU-20	AIS A
PDPN_SYNPO2	384	-0.17736986220770887	TSU-20	AIS A
PDPN_SYNPO2	48	0.015373474360435778	TSU-20	AIS A
PDPN_SYNPO2	64	-0.008363352115437367	TSU-20	AIS A
PDPN_SYNPO2	8	-8.692093172326353e-4	TSU-20	AIS A
PDPN_SYNPO2	96	-0.02991280470345394	TSU-20	AIS A
PECAM1_SYNPO2	12	0.010466710695191297	TSU-20	AIS A
PECAM1_SYNPO2	128	0.10907716750217691	TSU-20	AIS A
PECAM1_SYNPO2	16	0.018208928570712046	TSU-20	AIS A
PECAM1_SYNPO2	192	0.13300921413492786	TSU-20	AIS A
PECAM1_SYNPO2	24	0.03500015697563379	TSU-20	AIS A
PECAM1_SYNPO2	256	0.13731468690733817	TSU-20	AIS A
PECAM1_SYNPO2	32	0.053558843578741105	TSU-20	AIS A
PECAM1_SYNPO2	384	0.04667993531775042	TSU-20	AIS A
PECAM1_SYNPO2	48	0.06408412382890939	TSU-20	AIS A
PECAM1_SYNPO2	64	0.08243998089873825	TSU-20	AIS A
PECAM1_SYNPO2	8	0.0056864275267855344	TSU-20	AIS A
PECAM1_SYNPO2	96	0.06803957025867538	TSU-20	AIS A
PF4_SYNPO2	12	-0.0021816661554892513	TSU-20	AIS A
PF4_SYNPO2	128	-0.01753571841822823	TSU-20	AIS A
PF4_SYNPO2	16	-0.0043126453246750615	TSU-20	AIS A
PF4_SYNPO2	192	0.015844951521152496	TSU-20	AIS A
PF4_SYNPO2	24	-0.003122920114415627	TSU-20	AIS A
PF4_SYNPO2	256	0.02739431900410386	TSU-20	AIS A
PF4_SYNPO2	32	-0.004742436741961501	TSU-20	AIS A
PF4_SYNPO2	384	0.11529334862136541	TSU-20	AIS A
PF4_SYNPO2	48	0.003583526943334158	TSU-20	AIS A
PF4_SYNPO2	64	-0.005077588065003741	TSU-20	AIS A
PF4_SYNPO2	8	-0.0014301582415336997	TSU-20	AIS A
PF4_SYNPO2	96	-0.018967297897317624	TSU-20	AIS A
PI16_SYNPO2	12	-0.002832915111161384	TSU-20	AIS A
PI16_SYNPO2	128	-0.012393528695323897	TSU-20	AIS A
PI16_SYNPO2	16	-6.143258131915771e-4	TSU-20	AIS A
PI16_SYNPO2	192	0.0600855664660683	TSU-20	AIS A
PI16_SYNPO2	24	-0.005767414467823319	TSU-20	AIS A
PI16_SYNPO2	256	0.13017002221665663	TSU-20	AIS A
PI16_SYNPO2	32	-0.009478690960930234	TSU-20	AIS A
PI16_SYNPO2	384	0.15077278761135765	TSU-20	AIS A
PI16_SYNPO2	48	-0.008775770731091705	TSU-20	AIS A
PI16_SYNPO2	64	-0.014252035761190274	TSU-20	AIS A
PI16_SYNPO2	8	-0.0010067341519384013	TSU-20	AIS A
PI16_SYNPO2	96	1.6911511349961342e-4	TSU-20	AIS A
PI3_SYNPO2	12	-0.003337556176115526	TSU-20	AIS A
PI3_SYNPO2	128	-0.01659073387221354	TSU-20	AIS A
PI3_SYNPO2	16	-0.0027798272474277514	TSU-20	AIS A
PI3_SYNPO2	192	-0.041736599280080305	TSU-20	AIS A
PI3_SYNPO2	24	-0.0020277668151506114	TSU-20	AIS A
PI3_SYNPO2	256	-0.035807642496958544	TSU-20	AIS A
PI3_SYNPO2	32	-0.005915972447633565	TSU-20	AIS A
PI3_SYNPO2	384	0.12073516465426387	TSU-20	AIS A
PI3_SYNPO2	48	-0.009271795070967379	TSU-20	AIS A
PI3_SYNPO2	64	0.002141554411581894	TSU-20	AIS A
PI3_SYNPO2	8	-0.0014680245310032321	TSU-20	AIS A
PI3_SYNPO2	96	-0.00218588320199873	TSU-20	AIS A
PIK3IP1_SYNPO2	12	0.01440188771138309	TSU-20	AIS A
PIK3IP1_SYNPO2	128	0.03695460226942241	TSU-20	AIS A
PIK3IP1_SYNPO2	16	0.019737229908381608	TSU-20	AIS A
PIK3IP1_SYNPO2	192	0.018879092387540864	TSU-20	AIS A
PIK3IP1_SYNPO2	24	0.03628839509166655	TSU-20	AIS A
PIK3IP1_SYNPO2	256	1.7614193320206369e-4	TSU-20	AIS A
PIK3IP1_SYNPO2	32	0.047518324966410605	TSU-20	AIS A
PIK3IP1_SYNPO2	384	-0.025010016374981264	TSU-20	AIS A
PIK3IP1_SYNPO2	48	0.05877007544926336	TSU-20	AIS A
PIK3IP1_SYNPO2	64	0.08117269065729245	TSU-20	AIS A
PIK3IP1_SYNPO2	8	0.00719567735306031	TSU-20	AIS A
PIK3IP1_SYNPO2	96	0.06297613966168888	TSU-20	AIS A
PIM2_SYNPO2	12	0.006938518527482159	TSU-20	AIS A
PIM2_SYNPO2	128	0.1129628426518837	TSU-20	AIS A
PIM2_SYNPO2	16	0.00679659590832301	TSU-20	AIS A
PIM2_SYNPO2	192	0.10709498923222167	TSU-20	AIS A
PIM2_SYNPO2	24	0.017834453603404885	TSU-20	AIS A
PIM2_SYNPO2	256	0.18484926965465753	TSU-20	AIS A
PIM2_SYNPO2	32	0.02625683150130229	TSU-20	AIS A
PIM2_SYNPO2	384	0.1604433947487374	TSU-20	AIS A
PIM2_SYNPO2	48	0.04718692560103523	TSU-20	AIS A
PIM2_SYNPO2	64	0.04912653659460846	TSU-20	AIS A
PIM2_SYNPO2	8	0.0012796205633970913	TSU-20	AIS A
PIM2_SYNPO2	96	0.07734391497237086	TSU-20	AIS A
PLA1A_SYNPO2	12	0.0035425225412226437	TSU-20	AIS A
PLA1A_SYNPO2	128	0.0872170238174912	TSU-20	AIS A
PLA1A_SYNPO2	16	0.006463904609367085	TSU-20	AIS A
PLA1A_SYNPO2	192	0.13401443208802324	TSU-20	AIS A
PLA1A_SYNPO2	24	0.01389282250610974	TSU-20	AIS A
PLA1A_SYNPO2	256	0.1664541058153104	TSU-20	AIS A
PLA1A_SYNPO2	32	0.02330721445924433	TSU-20	AIS A
PLA1A_SYNPO2	384	0.1837484817804197	TSU-20	AIS A
PLA1A_SYNPO2	48	0.022448832109101986	TSU-20	AIS A
PLA1A_SYNPO2	64	0.07257706320656952	TSU-20	AIS A
PLA1A_SYNPO2	8	8.453005117148968e-4	TSU-20	AIS A
PLA1A_SYNPO2	96	0.05097499068250173	TSU-20	AIS A
PLA2G2D_SYNPO2	12	0.007754873406458584	TSU-20	AIS A
PLA2G2D_SYNPO2	128	0.1438161855231242	TSU-20	AIS A
PLA2G2D_SYNPO2	16	0.015594596516980431	TSU-20	AIS A
PLA2G2D_SYNPO2	192	0.19034528185600277	TSU-20	AIS A
PLA2G2D_SYNPO2	24	0.024671368688228956	TSU-20	AIS A
PLA2G2D_SYNPO2	256	0.23974424367850064	TSU-20	AIS A
PLA2G2D_SYNPO2	32	0.03566077170321155	TSU-20	AIS A
PLA2G2D_SYNPO2	384	0.2218508562348551	TSU-20	AIS A
PLA2G2D_SYNPO2	48	0.05265461248273176	TSU-20	AIS A
PLA2G2D_SYNPO2	64	0.07883193058848008	TSU-20	AIS A
PLA2G2D_SYNPO2	8	0.0015366393323093385	TSU-20	AIS A
PLA2G2D_SYNPO2	96	0.11641478235330915	TSU-20	AIS A
PLA2G7_SYNPO2	12	0.0024998031667076304	TSU-20	AIS A
PLA2G7_SYNPO2	128	0.05797795949172004	TSU-20	AIS A
PLA2G7_SYNPO2	16	0.0025680744895938933	TSU-20	AIS A
PLA2G7_SYNPO2	192	0.11359064366809486	TSU-20	AIS A
PLA2G7_SYNPO2	24	0.0023394195023100266	TSU-20	AIS A
PLA2G7_SYNPO2	256	0.1881874204144206	TSU-20	AIS A
PLA2G7_SYNPO2	32	0.008409026419289832	TSU-20	AIS A
PLA2G7_SYNPO2	384	0.0606039958837638	TSU-20	AIS A
PLA2G7_SYNPO2	48	0.006885468646196833	TSU-20	AIS A
PLA2G7_SYNPO2	64	0.037445288258173566	TSU-20	AIS A
PLA2G7_SYNPO2	8	2.471673267182756e-5	TSU-20	AIS A
PLA2G7_SYNPO2	96	0.019169122070219733	TSU-20	AIS A
PLN_SYNPO2	12	0.01634727639839293	TSU-20	AIS A
PLN_SYNPO2	128	0.11450590848741118	TSU-20	AIS A
PLN_SYNPO2	16	0.02425118636363963	TSU-20	AIS A
PLN_SYNPO2	192	0.18973908134299858	TSU-20	AIS A
PLN_SYNPO2	24	0.028774287663457618	TSU-20	AIS A
PLN_SYNPO2	256	0.20735454847808094	TSU-20	AIS A
PLN_SYNPO2	32	0.035598915015699756	TSU-20	AIS A
PLN_SYNPO2	384	0.2195314306893944	TSU-20	AIS A
PLN_SYNPO2	48	0.054624062012445254	TSU-20	AIS A
PLN_SYNPO2	64	0.07240160526907481	TSU-20	AIS A
PLN_SYNPO2	8	0.01094644805743106	TSU-20	AIS A
PLN_SYNPO2	96	0.07576747234981529	TSU-20	AIS A
PLVAP_SYNPO2	12	0.01167328257046533	TSU-20	AIS A
PLVAP_SYNPO2	128	0.13266864066260187	TSU-20	AIS A
PLVAP_SYNPO2	16	0.020839501201834056	TSU-20	AIS A
PLVAP_SYNPO2	192	0.15283823046285439	TSU-20	AIS A
PLVAP_SYNPO2	24	0.0439760209708626	TSU-20	AIS A
PLVAP_SYNPO2	256	0.22157275355866168	TSU-20	AIS A
PLVAP_SYNPO2	32	0.05369866538405455	TSU-20	AIS A
PLVAP_SYNPO2	384	0.1892913285662929	TSU-20	AIS A
PLVAP_SYNPO2	48	0.08012824963617068	TSU-20	AIS A
PLVAP_SYNPO2	64	0.10465647157539769	TSU-20	AIS A
PLVAP_SYNPO2	8	0.006495589480868761	TSU-20	AIS A
PLVAP_SYNPO2	96	0.10147629108080196	TSU-20	AIS A
POSTN_SYNPO2	12	0.00436085187407935	TSU-20	AIS A
POSTN_SYNPO2	128	0.12231073040303427	TSU-20	AIS A
POSTN_SYNPO2	16	0.004949726537798388	TSU-20	AIS A
POSTN_SYNPO2	192	0.1819588608651174	TSU-20	AIS A
POSTN_SYNPO2	24	0.01098040779035886	TSU-20	AIS A
POSTN_SYNPO2	256	0.2158703019410733	TSU-20	AIS A
POSTN_SYNPO2	32	0.027954776251533146	TSU-20	AIS A
POSTN_SYNPO2	384	0.28285181305215235	TSU-20	AIS A
POSTN_SYNPO2	48	0.05566810511156254	TSU-20	AIS A
POSTN_SYNPO2	64	0.07581923480405199	TSU-20	AIS A
POSTN_SYNPO2	8	0.00288374352894231	TSU-20	AIS A
POSTN_SYNPO2	96	0.07497328385653784	TSU-20	AIS A
POU2AF1_SYNPO2	12	0.008121531563330911	TSU-20	AIS A
POU2AF1_SYNPO2	128	0.16855153539195794	TSU-20	AIS A
POU2AF1_SYNPO2	16	0.017400442746751957	TSU-20	AIS A
POU2AF1_SYNPO2	192	0.19192019115510375	TSU-20	AIS A
POU2AF1_SYNPO2	24	0.0248149637322669	TSU-20	AIS A
POU2AF1_SYNPO2	256	0.26586590453708825	TSU-20	AIS A
POU2AF1_SYNPO2	32	0.04282920722782201	TSU-20	AIS A
POU2AF1_SYNPO2	384	0.2411787269557745	TSU-20	AIS A
POU2AF1_SYNPO2	48	0.08036487951281301	TSU-20	AIS A
POU2AF1_SYNPO2	64	0.11516577881077224	TSU-20	AIS A
POU2AF1_SYNPO2	8	0.006860187628517651	TSU-20	AIS A
POU2AF1_SYNPO2	96	0.1336965231420423	TSU-20	AIS A
PRB1_SYNPO2	12	-0.0014405023649525352	TSU-20	AIS A
PRB1_SYNPO2	128	0.042725249202113395	TSU-20	AIS A
PRB1_SYNPO2	16	-1.9353728081389194e-4	TSU-20	AIS A
PRB1_SYNPO2	192	0.07370526180428182	TSU-20	AIS A
PRB1_SYNPO2	24	0.0038644922821132405	TSU-20	AIS A
PRB1_SYNPO2	256	0.1077035176999986	TSU-20	AIS A
PRB1_SYNPO2	32	0.013511053227921385	TSU-20	AIS A
PRB1_SYNPO2	384	0.16920467184254287	TSU-20	AIS A
PRB1_SYNPO2	48	0.037716588270563414	TSU-20	AIS A
PRB1_SYNPO2	64	0.02617146251630165	TSU-20	AIS A
PRB1_SYNPO2	8	4.808295000438906e-4	TSU-20	AIS A
PRB1_SYNPO2	96	0.07764609887878532	TSU-20	AIS A
PRDX4_SYNPO2	12	0.0040034010279441975	TSU-20	AIS A
PRDX4_SYNPO2	128	-0.01085617368373442	TSU-20	AIS A
PRDX4_SYNPO2	16	0.006300973576088914	TSU-20	AIS A
PRDX4_SYNPO2	192	-0.05482419772876624	TSU-20	AIS A
PRDX4_SYNPO2	24	0.0080255737955117	TSU-20	AIS A
PRDX4_SYNPO2	256	-0.015389273409304733	TSU-20	AIS A
PRDX4_SYNPO2	32	0.0069604842656177295	TSU-20	AIS A
PRDX4_SYNPO2	384	-0.10160200067864442	TSU-20	AIS A
PRDX4_SYNPO2	48	0.033121192458346785	TSU-20	AIS A
PRDX4_SYNPO2	64	0.02063322605171091	TSU-20	AIS A
PRDX4_SYNPO2	8	8.445333481834161e-4	TSU-20	AIS A
PRDX4_SYNPO2	96	0.012566103444420757	TSU-20	AIS A
PRF1_SYNPO2	12	0.002201688581851862	TSU-20	AIS A
PRF1_SYNPO2	128	0.033036746278103164	TSU-20	AIS A
PRF1_SYNPO2	16	0.0011155617060663885	TSU-20	AIS A
PRF1_SYNPO2	192	0.08172004913648878	TSU-20	AIS A
PRF1_SYNPO2	24	1.0046553395733505e-4	TSU-20	AIS A
PRF1_SYNPO2	256	0.07261473798704313	TSU-20	AIS A
PRF1_SYNPO2	32	0.013365275189224113	TSU-20	AIS A
PRF1_SYNPO2	384	0.003331764970716632	TSU-20	AIS A
PRF1_SYNPO2	48	0.021869809455202407	TSU-20	AIS A
PRF1_SYNPO2	64	0.018707106494538533	TSU-20	AIS A
PRF1_SYNPO2	8	-8.121493995646457e-4	TSU-20	AIS A
PRF1_SYNPO2	96	0.04502972974637576	TSU-20	AIS A
PRG4_SYNPO2	12	0.007874028450195657	TSU-20	AIS A
PRG4_SYNPO2	128	0.018914252793892236	TSU-20	AIS A
PRG4_SYNPO2	16	0.009895052609071803	TSU-20	AIS A
PRG4_SYNPO2	192	-0.004284763106567737	TSU-20	AIS A
PRG4_SYNPO2	24	0.021349740746411435	TSU-20	AIS A
PRG4_SYNPO2	256	0.020856772461452205	TSU-20	AIS A
PRG4_SYNPO2	32	0.02566735272091918	TSU-20	AIS A
PRG4_SYNPO2	384	-0.031107696708409974	TSU-20	AIS A
PRG4_SYNPO2	48	0.03287084725420977	TSU-20	AIS A
PRG4_SYNPO2	64	0.058211299900613	TSU-20	AIS A
PRG4_SYNPO2	8	0.0034322122521787224	TSU-20	AIS A
PRG4_SYNPO2	96	0.020995675266374997	TSU-20	AIS A
PROX1_SYNPO2	12	0.002668994231514429	TSU-20	AIS A
PROX1_SYNPO2	128	0.07963532939085372	TSU-20	AIS A
PROX1_SYNPO2	16	0.007663392809857937	TSU-20	AIS A
PROX1_SYNPO2	192	0.18637208017984394	TSU-20	AIS A
PROX1_SYNPO2	24	0.010347776140301695	TSU-20	AIS A
PROX1_SYNPO2	256	0.22963251532272497	TSU-20	AIS A
PROX1_SYNPO2	32	0.020726115896837614	TSU-20	AIS A
PROX1_SYNPO2	384	0.25702801409307086	TSU-20	AIS A
PROX1_SYNPO2	48	0.039681964654858556	TSU-20	AIS A
PROX1_SYNPO2	64	0.040507387898650854	TSU-20	AIS A
PROX1_SYNPO2	8	0.0025761616261299083	TSU-20	AIS A
PROX1_SYNPO2	96	0.051901435051587466	TSU-20	AIS A
PRX_SYNPO2	12	0.0084843980902406	TSU-20	AIS A
PRX_SYNPO2	128	0.06438687875859384	TSU-20	AIS A
PRX_SYNPO2	16	0.013246638861205808	TSU-20	AIS A
PRX_SYNPO2	192	0.04669807953795715	TSU-20	AIS A
PRX_SYNPO2	24	0.027122207274251773	TSU-20	AIS A
PRX_SYNPO2	256	0.0782066357048029	TSU-20	AIS A
PRX_SYNPO2	32	0.032660054496143114	TSU-20	AIS A
PRX_SYNPO2	384	0.05464299277044968	TSU-20	AIS A
PRX_SYNPO2	48	0.04529953703889207	TSU-20	AIS A
PRX_SYNPO2	64	0.06332623395065085	TSU-20	AIS A
PRX_SYNPO2	8	0.0033041697009619144	TSU-20	AIS A
PRX_SYNPO2	96	0.05377398060233952	TSU-20	AIS A
PTCRA_SYNPO2	12	-0.004942180260217704	TSU-20	AIS A
PTCRA_SYNPO2	128	0.09161594260797933	TSU-20	AIS A
PTCRA_SYNPO2	16	-0.0071507655532346195	TSU-20	AIS A
PTCRA_SYNPO2	192	0.1791382762679637	TSU-20	AIS A
PTCRA_SYNPO2	24	-0.003104890427721635	TSU-20	AIS A
PTCRA_SYNPO2	256	0.13555182169128235	TSU-20	AIS A
PTCRA_SYNPO2	32	0.005289751786618042	TSU-20	AIS A
PTCRA_SYNPO2	384	0.2520239732975826	TSU-20	AIS A
PTCRA_SYNPO2	48	0.027646380923564272	TSU-20	AIS A
PTCRA_SYNPO2	64	0.02814981591399541	TSU-20	AIS A
PTCRA_SYNPO2	8	-0.004411253763028595	TSU-20	AIS A
PTCRA_SYNPO2	96	0.07298699963278055	TSU-20	AIS A
PTP4A1_SYNPO2	12	-0.016843648971067455	TSU-20	AIS A
PTP4A1_SYNPO2	128	-0.21703173435329168	TSU-20	AIS A
PTP4A1_SYNPO2	16	-0.016661766107507057	TSU-20	AIS A
PTP4A1_SYNPO2	192	-0.3069882288807917	TSU-20	AIS A
PTP4A1_SYNPO2	24	-0.027064302604902033	TSU-20	AIS A
PTP4A1_SYNPO2	256	-0.3339479314958835	TSU-20	AIS A
PTP4A1_SYNPO2	32	-0.03852073948466555	TSU-20	AIS A
PTP4A1_SYNPO2	384	-0.27473512305739123	TSU-20	AIS A
PTP4A1_SYNPO2	48	-0.06316560913556094	TSU-20	AIS A
PTP4A1_SYNPO2	64	-0.09607021593508194	TSU-20	AIS A
PTP4A1_SYNPO2	8	-0.011592407805192105	TSU-20	AIS A
PTP4A1_SYNPO2	96	-0.1613516607641441	TSU-20	AIS A
PTPRC_SYNPO2	12	0.010305789260485082	TSU-20	AIS A
PTPRC_SYNPO2	128	0.07059161641323111	TSU-20	AIS A
PTPRC_SYNPO2	16	0.014555783150517225	TSU-20	AIS A
PTPRC_SYNPO2	192	0.12643380804876858	TSU-20	AIS A
PTPRC_SYNPO2	24	0.03253790037846988	TSU-20	AIS A
PTPRC_SYNPO2	256	0.10257328189441642	TSU-20	AIS A
PTPRC_SYNPO2	32	0.04316305109323581	TSU-20	AIS A
PTPRC_SYNPO2	384	0.04996384739951852	TSU-20	AIS A
PTPRC_SYNPO2	48	0.06365004169761708	TSU-20	AIS A
PTPRC_SYNPO2	64	0.07850916922966496	TSU-20	AIS A
PTPRC_SYNPO2	8	0.004127971690831724	TSU-20	AIS A
PTPRC_SYNPO2	96	0.07991999160036269	TSU-20	AIS A
PVR_SYNPO2	12	-0.0029782142833619275	TSU-20	AIS A
PVR_SYNPO2	128	-0.14328030906370864	TSU-20	AIS A
PVR_SYNPO2	16	-0.0011283286689805399	TSU-20	AIS A
PVR_SYNPO2	192	-0.23622642576361944	TSU-20	AIS A
PVR_SYNPO2	24	-0.0025046222040063745	TSU-20	AIS A
PVR_SYNPO2	256	-0.25646593938117135	TSU-20	AIS A
PVR_SYNPO2	32	-0.006851021068104437	TSU-20	AIS A
PVR_SYNPO2	384	-0.23965951374991654	TSU-20	AIS A
PVR_SYNPO2	48	-0.024443463552818033	TSU-20	AIS A
PVR_SYNPO2	64	-0.06116469718372731	TSU-20	AIS A
PVR_SYNPO2	8	-0.0031438121247579043	TSU-20	AIS A
PVR_SYNPO2	96	-0.10970990324366472	TSU-20	AIS A
RERGL_SYNPO2	12	0.0022304320884623495	TSU-20	AIS A
RERGL_SYNPO2	128	0.018131859611534063	TSU-20	AIS A
RERGL_SYNPO2	16	0.003297061634314676	TSU-20	AIS A
RERGL_SYNPO2	192	0.0434358701006026	TSU-20	AIS A
RERGL_SYNPO2	24	0.008909338512330061	TSU-20	AIS A
RERGL_SYNPO2	256	-0.02579269854044392	TSU-20	AIS A
RERGL_SYNPO2	32	0.0052484431593467235	TSU-20	AIS A
RERGL_SYNPO2	384	0.10349105902755618	TSU-20	AIS A
RERGL_SYNPO2	48	0.03144129082611556	TSU-20	AIS A
RERGL_SYNPO2	64	0.02525829944231139	TSU-20	AIS A
RERGL_SYNPO2	8	3.381752036747772e-4	TSU-20	AIS A
RERGL_SYNPO2	96	0.012585049826607804	TSU-20	AIS A
REST_SYNPO2	12	0.009262176118793257	TSU-20	AIS A
REST_SYNPO2	128	0.006264196692683198	TSU-20	AIS A
REST_SYNPO2	16	0.012484859292079268	TSU-20	AIS A
REST_SYNPO2	192	-0.014588586565078408	TSU-20	AIS A
REST_SYNPO2	24	0.02444187753799572	TSU-20	AIS A
REST_SYNPO2	256	-0.09044133405587265	TSU-20	AIS A
REST_SYNPO2	32	0.03261516416563307	TSU-20	AIS A
REST_SYNPO2	384	-0.027457606468056898	TSU-20	AIS A
REST_SYNPO2	48	0.039456780237047566	TSU-20	AIS A
REST_SYNPO2	64	0.04315409655390923	TSU-20	AIS A
REST_SYNPO2	8	0.0022125112773470753	TSU-20	AIS A
REST_SYNPO2	96	0.023945805845327323	TSU-20	AIS A
RETN_SYNPO2	12	-0.010348460192233564	TSU-20	AIS A
RETN_SYNPO2	128	-0.06681982486035969	TSU-20	AIS A
RETN_SYNPO2	16	-0.018315420167603756	TSU-20	AIS A
RETN_SYNPO2	192	-0.03794612825853022	TSU-20	AIS A
RETN_SYNPO2	24	-0.03143218843321936	TSU-20	AIS A
RETN_SYNPO2	256	-0.04431300237992621	TSU-20	AIS A
RETN_SYNPO2	32	-0.04027221603026646	TSU-20	AIS A
RETN_SYNPO2	384	-0.09492775865548972	TSU-20	AIS A
RETN_SYNPO2	48	-0.038756033231447586	TSU-20	AIS A
RETN_SYNPO2	64	-0.053089330300578864	TSU-20	AIS A
RETN_SYNPO2	8	-0.006644774647282507	TSU-20	AIS A
RETN_SYNPO2	96	-0.05295671259966635	TSU-20	AIS A
RGS13_SYNPO2	12	0.004369864543012003	TSU-20	AIS A
RGS13_SYNPO2	128	0.02384199221453756	TSU-20	AIS A
RGS13_SYNPO2	16	0.007452215475308844	TSU-20	AIS A
RGS13_SYNPO2	192	0.02105644905486242	TSU-20	AIS A
RGS13_SYNPO2	24	0.010276845919113764	TSU-20	AIS A
RGS13_SYNPO2	256	0.01325662023459147	TSU-20	AIS A
RGS13_SYNPO2	32	0.013298549619749519	TSU-20	AIS A
RGS13_SYNPO2	384	-0.09328477253457541	TSU-20	AIS A
RGS13_SYNPO2	48	0.016159762853451477	TSU-20	AIS A
RGS13_SYNPO2	64	0.01979732275696266	TSU-20	AIS A
RGS13_SYNPO2	8	0.0030741935277943965	TSU-20	AIS A
RGS13_SYNPO2	96	0.03596683292428364	TSU-20	AIS A
RGS4_SYNPO2	12	0.007708564958365714	TSU-20	AIS A
RGS4_SYNPO2	128	0.07451048950808216	TSU-20	AIS A
RGS4_SYNPO2	16	0.009991577005615117	TSU-20	AIS A
RGS4_SYNPO2	192	0.1765565052645641	TSU-20	AIS A
RGS4_SYNPO2	24	0.017952526063604313	TSU-20	AIS A
RGS4_SYNPO2	256	0.23810512031637526	TSU-20	AIS A
RGS4_SYNPO2	32	0.029270639605008766	TSU-20	AIS A
RGS4_SYNPO2	384	0.26088369989507953	TSU-20	AIS A
RGS4_SYNPO2	48	0.029596081399202886	TSU-20	AIS A
RGS4_SYNPO2	64	0.06823994497809244	TSU-20	AIS A
RGS4_SYNPO2	8	0.003340927906365234	TSU-20	AIS A
RGS4_SYNPO2	96	0.08392442181975718	TSU-20	AIS A
RGS5_SYNPO2	12	0.020092803235934778	TSU-20	AIS A
RGS5_SYNPO2	128	0.16038249606654922	TSU-20	AIS A
RGS5_SYNPO2	16	0.03082318996288579	TSU-20	AIS A
RGS5_SYNPO2	192	0.14099399809587992	TSU-20	AIS A
RGS5_SYNPO2	24	0.054193828192511465	TSU-20	AIS A
RGS5_SYNPO2	256	0.21997505166958783	TSU-20	AIS A
RGS5_SYNPO2	32	0.07591215944738468	TSU-20	AIS A
RGS5_SYNPO2	384	0.22958972069962583	TSU-20	AIS A
RGS5_SYNPO2	48	0.09370706434924304	TSU-20	AIS A
RGS5_SYNPO2	64	0.12020548079536028	TSU-20	AIS A
RGS5_SYNPO2	8	0.01099370736816056	TSU-20	AIS A
RGS5_SYNPO2	96	0.11718746426438575	TSU-20	AIS A
RHOA_SYNPO2	12	0.016205869210291404	TSU-20	AIS A
RHOA_SYNPO2	128	-0.005289170117042476	TSU-20	AIS A
RHOA_SYNPO2	16	0.020392622957399083	TSU-20	AIS A
RHOA_SYNPO2	192	-0.010478705775681987	TSU-20	AIS A
RHOA_SYNPO2	24	0.04309318202116828	TSU-20	AIS A
RHOA_SYNPO2	256	-0.04620805983637935	TSU-20	AIS A
RHOA_SYNPO2	32	0.05312272107187496	TSU-20	AIS A
RHOA_SYNPO2	384	-0.04469258917837941	TSU-20	AIS A
RHOA_SYNPO2	48	0.06011131263588264	TSU-20	AIS A
RHOA_SYNPO2	64	0.051217229894750756	TSU-20	AIS A
RHOA_SYNPO2	8	0.008048267365927295	TSU-20	AIS A
RHOA_SYNPO2	96	0.015103569472405598	TSU-20	AIS A
RND1_SYNPO2	12	0.0010379226101952426	TSU-20	AIS A
RND1_SYNPO2	128	0.020849663100064572	TSU-20	AIS A
RND1_SYNPO2	16	0.005452339639897936	TSU-20	AIS A
RND1_SYNPO2	192	0.06408959192622314	TSU-20	AIS A
RND1_SYNPO2	24	0.010375029312009686	TSU-20	AIS A
RND1_SYNPO2	256	0.05383682093835996	TSU-20	AIS A
RND1_SYNPO2	32	0.01393610864304174	TSU-20	AIS A
RND1_SYNPO2	384	0.2589923767761647	TSU-20	AIS A
RND1_SYNPO2	48	0.028950653140660823	TSU-20	AIS A
RND1_SYNPO2	64	0.00450466609647071	TSU-20	AIS A
RND1_SYNPO2	8	4.2781375087090596e-4	TSU-20	AIS A
RND1_SYNPO2	96	0.02126862211250429	TSU-20	AIS A
RORC_SYNPO2	12	-5.393284944984167e-4	TSU-20	AIS A
RORC_SYNPO2	128	0.0735655667344446	TSU-20	AIS A
RORC_SYNPO2	16	-0.0014695125534980975	TSU-20	AIS A
RORC_SYNPO2	192	0.15321123018024466	TSU-20	AIS A
RORC_SYNPO2	24	-0.0025936992550259184	TSU-20	AIS A
RORC_SYNPO2	256	0.13488013854348296	TSU-20	AIS A
RORC_SYNPO2	32	7.213976831753465e-4	TSU-20	AIS A
RORC_SYNPO2	384	0.2776397900253982	TSU-20	AIS A
RORC_SYNPO2	48	0.014841010312642783	TSU-20	AIS A
RORC_SYNPO2	64	0.029372201437433763	TSU-20	AIS A
RORC_SYNPO2	8	-0.0015737602035012367	TSU-20	AIS A
RORC_SYNPO2	96	0.041854899389165236	TSU-20	AIS A
RPS4Y1_SYNPO2	12	-1.846418314691623e-4	TSU-20	AIS A
RPS4Y1_SYNPO2	128	0.032857835157305816	TSU-20	AIS A
RPS4Y1_SYNPO2	16	-0.004206586281184893	TSU-20	AIS A
RPS4Y1_SYNPO2	192	0.051668271576059986	TSU-20	AIS A
RPS4Y1_SYNPO2	24	9.10411668802287e-4	TSU-20	AIS A
RPS4Y1_SYNPO2	256	0.06765696802404399	TSU-20	AIS A
RPS4Y1_SYNPO2	32	0.0072697601226437035	TSU-20	AIS A
RPS4Y1_SYNPO2	384	0.053737760820929834	TSU-20	AIS A
RPS4Y1_SYNPO2	48	0.007573831241433613	TSU-20	AIS A
RPS4Y1_SYNPO2	64	0.006188185405023489	TSU-20	AIS A
RPS4Y1_SYNPO2	8	0.0010783650293462689	TSU-20	AIS A
RPS4Y1_SYNPO2	96	0.011014755968215302	TSU-20	AIS A
S100A1_SYNPO2	12	-0.003595170356138156	TSU-20	AIS A
S100A1_SYNPO2	128	-0.01305181314286542	TSU-20	AIS A
S100A1_SYNPO2	16	-0.006002435947842151	TSU-20	AIS A
S100A1_SYNPO2	192	-0.0361426529404197	TSU-20	AIS A
S100A1_SYNPO2	24	-0.012418180058247786	TSU-20	AIS A
S100A1_SYNPO2	256	-0.04617922275684629	TSU-20	AIS A
S100A1_SYNPO2	32	-0.013801581243787164	TSU-20	AIS A
S100A1_SYNPO2	384	0.07004989801958256	TSU-20	AIS A
S100A1_SYNPO2	48	-0.013996532380868036	TSU-20	AIS A
S100A1_SYNPO2	64	-0.01416957721049154	TSU-20	AIS A
S100A1_SYNPO2	8	-0.0016041468449981698	TSU-20	AIS A
S100A1_SYNPO2	96	-0.02948562135661735	TSU-20	AIS A
SCARA3_SYNPO2	12	0.021685198315828196	TSU-20	AIS A
SCARA3_SYNPO2	128	0.17861155617419822	TSU-20	AIS A
SCARA3_SYNPO2	16	0.028106137496951435	TSU-20	AIS A
SCARA3_SYNPO2	192	0.21931149138692052	TSU-20	AIS A
SCARA3_SYNPO2	24	0.04835321129697183	TSU-20	AIS A
SCARA3_SYNPO2	256	0.2355475114237544	TSU-20	AIS A
SCARA3_SYNPO2	32	0.06416339461041318	TSU-20	AIS A
SCARA3_SYNPO2	384	0.29236680485949473	TSU-20	AIS A
SCARA3_SYNPO2	48	0.08871536821439349	TSU-20	AIS A
SCARA3_SYNPO2	64	0.10828895470075395	TSU-20	AIS A
SCARA3_SYNPO2	8	0.009960765649768968	TSU-20	AIS A
SCARA3_SYNPO2	96	0.12863222617186332	TSU-20	AIS A
SCGB1A1_SYNPO2	12	0.00582266179018639	TSU-20	AIS A
SCGB1A1_SYNPO2	128	0.10330118307178401	TSU-20	AIS A
SCGB1A1_SYNPO2	16	0.013124381384899771	TSU-20	AIS A
SCGB1A1_SYNPO2	192	0.12030160800963324	TSU-20	AIS A
SCGB1A1_SYNPO2	24	0.019938881278918012	TSU-20	AIS A
SCGB1A1_SYNPO2	256	0.23742100176527697	TSU-20	AIS A
SCGB1A1_SYNPO2	32	0.01715426731647371	TSU-20	AIS A
SCGB1A1_SYNPO2	384	0.225918826338124	TSU-20	AIS A
SCGB1A1_SYNPO2	48	0.03858454292250037	TSU-20	AIS A
SCGB1A1_SYNPO2	64	0.04999906115873493	TSU-20	AIS A
SCGB1A1_SYNPO2	8	0.005434540759183141	TSU-20	AIS A
SCGB1A1_SYNPO2	96	0.0532623615530279	TSU-20	AIS A
SCGB3A1_SYNPO2	12	0.0014631248869062033	TSU-20	AIS A
SCGB3A1_SYNPO2	128	0.04430737698671685	TSU-20	AIS A
SCGB3A1_SYNPO2	16	0.005290963259447222	TSU-20	AIS A
SCGB3A1_SYNPO2	192	0.10671918820050287	TSU-20	AIS A
SCGB3A1_SYNPO2	24	0.012621118867152463	TSU-20	AIS A
SCGB3A1_SYNPO2	256	0.060903195922664376	TSU-20	AIS A
SCGB3A1_SYNPO2	32	0.01472059270063148	TSU-20	AIS A
SCGB3A1_SYNPO2	384	0.13240691823374762	TSU-20	AIS A
SCGB3A1_SYNPO2	48	0.041685923352529505	TSU-20	AIS A
SCGB3A1_SYNPO2	64	0.021061464362974406	TSU-20	AIS A
SCGB3A1_SYNPO2	8	0.0023283726848387413	TSU-20	AIS A
SCGB3A1_SYNPO2	96	0.0358102906899809	TSU-20	AIS A
SCGB3A2_SYNPO2	12	-0.0015912524114916578	TSU-20	AIS A
SCGB3A2_SYNPO2	128	-0.1089845701464565	TSU-20	AIS A
SCGB3A2_SYNPO2	16	0.004606649575501229	TSU-20	AIS A
SCGB3A2_SYNPO2	192	-0.11766482696470004	TSU-20	AIS A
SCGB3A2_SYNPO2	24	0.003355247116168998	TSU-20	AIS A
SCGB3A2_SYNPO2	256	-0.1944448060996142	TSU-20	AIS A
SCGB3A2_SYNPO2	32	0.0035670117485774493	TSU-20	AIS A
SCGB3A2_SYNPO2	384	-0.023457379612421402	TSU-20	AIS A
SCGB3A2_SYNPO2	48	-0.013992821934273975	TSU-20	AIS A
SCGB3A2_SYNPO2	64	-0.03098945272497205	TSU-20	AIS A
SCGB3A2_SYNPO2	8	-0.0028644984851946913	TSU-20	AIS A
SCGB3A2_SYNPO2	96	-0.08575332764622613	TSU-20	AIS A
SDC4_SYNPO2	12	-0.010960058563530665	TSU-20	AIS A
SDC4_SYNPO2	128	-0.18464854162123095	TSU-20	AIS A
SDC4_SYNPO2	16	-0.00695812161607336	TSU-20	AIS A
SDC4_SYNPO2	192	-0.26812344752850625	TSU-20	AIS A
SDC4_SYNPO2	24	-0.014722420866056901	TSU-20	AIS A
SDC4_SYNPO2	256	-0.28550766660331206	TSU-20	AIS A
SDC4_SYNPO2	32	-0.021127247300344237	TSU-20	AIS A
SDC4_SYNPO2	384	-0.225557560568828	TSU-20	AIS A
SDC4_SYNPO2	48	-0.044500440102549436	TSU-20	AIS A
SDC4_SYNPO2	64	-0.08018233918152702	TSU-20	AIS A
SDC4_SYNPO2	8	-0.008027789438695093	TSU-20	AIS A
SDC4_SYNPO2	96	-0.13356720860296922	TSU-20	AIS A
SELENBP1_SYNPO2	12	-0.0024892749924594177	TSU-20	AIS A
SELENBP1_SYNPO2	128	-0.12455522997918897	TSU-20	AIS A
SELENBP1_SYNPO2	16	-0.004370687188144406	TSU-20	AIS A
SELENBP1_SYNPO2	192	-0.2061590182207016	TSU-20	AIS A
SELENBP1_SYNPO2	24	-0.005360609693077698	TSU-20	AIS A
SELENBP1_SYNPO2	256	-0.22068144583524657	TSU-20	AIS A
SELENBP1_SYNPO2	32	-0.006579566875103955	TSU-20	AIS A
SELENBP1_SYNPO2	384	-0.19422697479563783	TSU-20	AIS A
SELENBP1_SYNPO2	48	-0.013729637572055633	TSU-20	AIS A
SELENBP1_SYNPO2	64	-0.044902219259948646	TSU-20	AIS A
SELENBP1_SYNPO2	8	-0.0028382032566905153	TSU-20	AIS A
SELENBP1_SYNPO2	96	-0.10181681907264958	TSU-20	AIS A
SELL_SYNPO2	12	0.017815566559259692	TSU-20	AIS A
SELL_SYNPO2	128	0.16965309946561774	TSU-20	AIS A
SELL_SYNPO2	16	0.02658716377784474	TSU-20	AIS A
SELL_SYNPO2	192	0.2360287116652123	TSU-20	AIS A
SELL_SYNPO2	24	0.053032789393020384	TSU-20	AIS A
SELL_SYNPO2	256	0.2435795841143738	TSU-20	AIS A
SELL_SYNPO2	32	0.0720364930679125	TSU-20	AIS A
SELL_SYNPO2	384	0.23019184747915206	TSU-20	AIS A
SELL_SYNPO2	48	0.09407157503035907	TSU-20	AIS A
SELL_SYNPO2	64	0.1151987868410311	TSU-20	AIS A
SELL_SYNPO2	8	0.006260829738678831	TSU-20	AIS A
SELL_SYNPO2	96	0.13615993728877784	TSU-20	AIS A
SELP_SYNPO2	12	0.009367122328069293	TSU-20	AIS A
SELP_SYNPO2	128	0.1305743866561991	TSU-20	AIS A
SELP_SYNPO2	16	0.008644407541410668	TSU-20	AIS A
SELP_SYNPO2	192	0.1383734960885106	TSU-20	AIS A
SELP_SYNPO2	24	0.027530173755921147	TSU-20	AIS A
SELP_SYNPO2	256	0.1456796751752127	TSU-20	AIS A
SELP_SYNPO2	32	0.03039262362894587	TSU-20	AIS A
SELP_SYNPO2	384	0.18895577568015248	TSU-20	AIS A
SELP_SYNPO2	48	0.0403205242907927	TSU-20	AIS A
SELP_SYNPO2	64	0.06890050440971877	TSU-20	AIS A
SELP_SYNPO2	8	0.0025699312299822894	TSU-20	AIS A
SELP_SYNPO2	96	0.08202363901975195	TSU-20	AIS A
SFTPB_SYNPO2	12	-0.02221773078033217	TSU-20	AIS A
SFTPB_SYNPO2	128	-0.21622124036543452	TSU-20	AIS A
SFTPB_SYNPO2	16	-0.020995802381076432	TSU-20	AIS A
SFTPB_SYNPO2	192	-0.3019744528124899	TSU-20	AIS A
SFTPB_SYNPO2	24	-0.034482778979532225	TSU-20	AIS A
SFTPB_SYNPO2	256	-0.30984959094036474	TSU-20	AIS A
SFTPB_SYNPO2	32	-0.042156677287865214	TSU-20	AIS A
SFTPB_SYNPO2	384	-0.24951009507412336	TSU-20	AIS A
SFTPB_SYNPO2	48	-0.06723851560936593	TSU-20	AIS A
SFTPB_SYNPO2	64	-0.09783928224159846	TSU-20	AIS A
SFTPB_SYNPO2	8	-0.020000660394685378	TSU-20	AIS A
SFTPB_SYNPO2	96	-0.16196168347631787	TSU-20	AIS A
SFTPC_SYNPO2	12	-0.0034445758016396935	TSU-20	AIS A
SFTPC_SYNPO2	128	-0.11802319751515193	TSU-20	AIS A
SFTPC_SYNPO2	16	0.0012262379430744113	TSU-20	AIS A
SFTPC_SYNPO2	192	-0.15627353259883867	TSU-20	AIS A
SFTPC_SYNPO2	24	0.0053994621354363295	TSU-20	AIS A
SFTPC_SYNPO2	256	-0.1356792527913034	TSU-20	AIS A
SFTPC_SYNPO2	32	0.0013283062344391016	TSU-20	AIS A
SFTPC_SYNPO2	384	-0.05221456142855674	TSU-20	AIS A
SFTPC_SYNPO2	48	-0.007820429442733725	TSU-20	AIS A
SFTPC_SYNPO2	64	-0.03060017791384889	TSU-20	AIS A
SFTPC_SYNPO2	8	-0.0038981089191138297	TSU-20	AIS A
SFTPC_SYNPO2	96	-0.08089400570693414	TSU-20	AIS A
SFTPD_SYNPO2	12	-0.013318628466907331	TSU-20	AIS A
SFTPD_SYNPO2	128	-0.16860165365437957	TSU-20	AIS A
SFTPD_SYNPO2	16	-0.015599166065811952	TSU-20	AIS A
SFTPD_SYNPO2	192	-0.2267645240066098	TSU-20	AIS A
SFTPD_SYNPO2	24	-0.023545828214642326	TSU-20	AIS A
SFTPD_SYNPO2	256	-0.2208798361039287	TSU-20	AIS A
SFTPD_SYNPO2	32	-0.029462251175107628	TSU-20	AIS A
SFTPD_SYNPO2	384	-0.11445615624501834	TSU-20	AIS A
SFTPD_SYNPO2	48	-0.04589515325142053	TSU-20	AIS A
SFTPD_SYNPO2	64	-0.07140099625947692	TSU-20	AIS A
SFTPD_SYNPO2	8	-0.009555714649155046	TSU-20	AIS A
SFTPD_SYNPO2	96	-0.13125318246377807	TSU-20	AIS A
SLC12A2_SYNPO2	12	2.2854278415951e-4	TSU-20	AIS A
SLC12A2_SYNPO2	128	-0.10109856085149495	TSU-20	AIS A
SLC12A2_SYNPO2	16	-0.0035863034376521696	TSU-20	AIS A
SLC12A2_SYNPO2	192	-0.1495698425765639	TSU-20	AIS A
SLC12A2_SYNPO2	24	0.0021671203935481912	TSU-20	AIS A
SLC12A2_SYNPO2	256	-0.20368339645754463	TSU-20	AIS A
SLC12A2_SYNPO2	32	0.010058189990265004	TSU-20	AIS A
SLC12A2_SYNPO2	384	-0.17395237705400682	TSU-20	AIS A
SLC12A2_SYNPO2	48	-9.543223690895502e-4	TSU-20	AIS A
SLC12A2_SYNPO2	64	-0.022360447577739376	TSU-20	AIS A
SLC12A2_SYNPO2	8	-0.0015781288197598067	TSU-20	AIS A
SLC12A2_SYNPO2	96	-0.07540523942146285	TSU-20	AIS A
SLC14A1_SYNPO2	12	0.003849352005893582	TSU-20	AIS A
SLC14A1_SYNPO2	128	0.0982931286777323	TSU-20	AIS A
SLC14A1_SYNPO2	16	0.012876766353864798	TSU-20	AIS A
SLC14A1_SYNPO2	192	0.16489632544004734	TSU-20	AIS A
SLC14A1_SYNPO2	24	0.02186607157550152	TSU-20	AIS A
SLC14A1_SYNPO2	256	0.17095357484131718	TSU-20	AIS A
SLC14A1_SYNPO2	32	0.037324382943003595	TSU-20	AIS A
SLC14A1_SYNPO2	384	0.20694133232529946	TSU-20	AIS A
SLC14A1_SYNPO2	48	0.04875361781923602	TSU-20	AIS A
SLC14A1_SYNPO2	64	0.07246365539411984	TSU-20	AIS A
SLC14A1_SYNPO2	8	-0.0010745555110597837	TSU-20	AIS A
SLC14A1_SYNPO2	96	0.09077303629859773	TSU-20	AIS A
SLC18A2_SYNPO2	12	0.002341154081556395	TSU-20	AIS A
SLC18A2_SYNPO2	128	0.06787761633572212	TSU-20	AIS A
SLC18A2_SYNPO2	16	0.006601262458280906	TSU-20	AIS A
SLC18A2_SYNPO2	192	0.0649540187145227	TSU-20	AIS A
SLC18A2_SYNPO2	24	0.011758603549383868	TSU-20	AIS A
SLC18A2_SYNPO2	256	0.13812016947277678	TSU-20	AIS A
SLC18A2_SYNPO2	32	0.025704899611056334	TSU-20	AIS A
SLC18A2_SYNPO2	384	0.09173345950045611	TSU-20	AIS A
SLC18A2_SYNPO2	48	0.04753138512489759	TSU-20	AIS A
SLC18A2_SYNPO2	64	0.05971297242994709	TSU-20	AIS A
SLC18A2_SYNPO2	8	8.46917765307314e-4	TSU-20	AIS A
SLC18A2_SYNPO2	96	0.061670430685412954	TSU-20	AIS A
SLC2A1_SYNPO2	12	0.0091961398535564	TSU-20	AIS A
SLC2A1_SYNPO2	128	0.09456081778227829	TSU-20	AIS A
SLC2A1_SYNPO2	16	0.016805213569640546	TSU-20	AIS A
SLC2A1_SYNPO2	192	0.14761972685927238	TSU-20	AIS A
SLC2A1_SYNPO2	24	0.03981289097762027	TSU-20	AIS A
SLC2A1_SYNPO2	256	0.161103326003593	TSU-20	AIS A
SLC2A1_SYNPO2	32	0.05053897871573136	TSU-20	AIS A
SLC2A1_SYNPO2	384	0.1813373264742743	TSU-20	AIS A
SLC2A1_SYNPO2	48	0.0697407526628766	TSU-20	AIS A
SLC2A1_SYNPO2	64	0.08031885834076516	TSU-20	AIS A
SLC2A1_SYNPO2	8	0.0063876110857945855	TSU-20	AIS A
SLC2A1_SYNPO2	96	0.09739036611464763	TSU-20	AIS A
SMAD4_SYNPO2	12	0.0047016371646563535	TSU-20	AIS A
SMAD4_SYNPO2	128	-0.07412948728849185	TSU-20	AIS A
SMAD4_SYNPO2	16	0.003207680458098113	TSU-20	AIS A
SMAD4_SYNPO2	192	-0.1625371383133646	TSU-20	AIS A
SMAD4_SYNPO2	24	0.009988083931675768	TSU-20	AIS A
SMAD4_SYNPO2	256	-0.19531375780971538	TSU-20	AIS A
SMAD4_SYNPO2	32	0.012200713987513098	TSU-20	AIS A
SMAD4_SYNPO2	384	-0.2023811201110989	TSU-20	AIS A
SMAD4_SYNPO2	48	0.007100536243699439	TSU-20	AIS A
SMAD4_SYNPO2	64	4.2111723803125966e-5	TSU-20	AIS A
SMAD4_SYNPO2	8	0.0017547590451614582	TSU-20	AIS A
SMAD4_SYNPO2	96	-0.03038688159984513	TSU-20	AIS A
SMAD6_SYNPO2	12	0.003470759554071858	TSU-20	AIS A
SMAD6_SYNPO2	128	0.006595089020937972	TSU-20	AIS A
SMAD6_SYNPO2	16	0.007569767253951102	TSU-20	AIS A
SMAD6_SYNPO2	192	0.057450928380222276	TSU-20	AIS A
SMAD6_SYNPO2	24	0.009112977524901162	TSU-20	AIS A
SMAD6_SYNPO2	256	0.02944232773654656	TSU-20	AIS A
SMAD6_SYNPO2	32	0.015155764619265377	TSU-20	AIS A
SMAD6_SYNPO2	384	0.08519539516620009	TSU-20	AIS A
SMAD6_SYNPO2	48	0.01715062173306601	TSU-20	AIS A
SMAD6_SYNPO2	64	0.015845698446761404	TSU-20	AIS A
SMAD6_SYNPO2	8	0.0017648430165055108	TSU-20	AIS A
SMAD6_SYNPO2	96	0.023264264016919695	TSU-20	AIS A
SOX17_SYNPO2	12	-3.097909849210505e-4	TSU-20	AIS A
SOX17_SYNPO2	128	0.0689342789313353	TSU-20	AIS A
SOX17_SYNPO2	16	0.002639709920231473	TSU-20	AIS A
SOX17_SYNPO2	192	0.11221070300221067	TSU-20	AIS A
SOX17_SYNPO2	24	-5.719195998137824e-5	TSU-20	AIS A
SOX17_SYNPO2	256	0.07986998866487789	TSU-20	AIS A
SOX17_SYNPO2	32	0.012535647488484385	TSU-20	AIS A
SOX17_SYNPO2	384	0.2147304110332465	TSU-20	AIS A
SOX17_SYNPO2	48	0.02462294407477948	TSU-20	AIS A
SOX17_SYNPO2	64	0.033995346176529294	TSU-20	AIS A
SOX17_SYNPO2	8	2.624810704930966e-4	TSU-20	AIS A
SOX17_SYNPO2	96	0.06470644476777465	TSU-20	AIS A
SOX2_SYNPO2	12	-8.802458083349358e-4	TSU-20	AIS A
SOX2_SYNPO2	128	0.003888455945496916	TSU-20	AIS A
SOX2_SYNPO2	16	-0.0014108559434157695	TSU-20	AIS A
SOX2_SYNPO2	192	0.02542015291169737	TSU-20	AIS A
SOX2_SYNPO2	24	0.002747237117177519	TSU-20	AIS A
SOX2_SYNPO2	256	-0.02295492139786586	TSU-20	AIS A
SOX2_SYNPO2	32	0.0050934113363801485	TSU-20	AIS A
SOX2_SYNPO2	384	0.11221962259040219	TSU-20	AIS A
SOX2_SYNPO2	48	0.01127350075581517	TSU-20	AIS A
SOX2_SYNPO2	64	0.008626286296817382	TSU-20	AIS A
SOX2_SYNPO2	8	-0.0023903693378298273	TSU-20	AIS A
SOX2_SYNPO2	96	0.01318562950260184	TSU-20	AIS A
SOX4_SYNPO2	12	0.004797982660557172	TSU-20	AIS A
SOX4_SYNPO2	128	-0.08945221702082393	TSU-20	AIS A
SOX4_SYNPO2	16	0.010146873133833934	TSU-20	AIS A
SOX4_SYNPO2	192	-0.16343508564995496	TSU-20	AIS A
SOX4_SYNPO2	24	0.02275653485918508	TSU-20	AIS A
SOX4_SYNPO2	256	-0.19997969788056438	TSU-20	AIS A
SOX4_SYNPO2	32	0.02357371781316456	TSU-20	AIS A
SOX4_SYNPO2	384	-0.17494859916536465	TSU-20	AIS A
SOX4_SYNPO2	48	0.013343317291718188	TSU-20	AIS A
SOX4_SYNPO2	64	0.016087154297144027	TSU-20	AIS A
SOX4_SYNPO2	8	0.002447662005137837	TSU-20	AIS A
SOX4_SYNPO2	96	-0.041217195383898744	TSU-20	AIS A
SOX9_SYNPO2	12	-0.0026758833235651287	TSU-20	AIS A
SOX9_SYNPO2	128	-0.1298506977922863	TSU-20	AIS A
SOX9_SYNPO2	16	-1.0977806329178028e-4	TSU-20	AIS A
SOX9_SYNPO2	192	-0.18239423294824872	TSU-20	AIS A
SOX9_SYNPO2	24	-0.006741490847232126	TSU-20	AIS A
SOX9_SYNPO2	256	-0.2569662789325235	TSU-20	AIS A
SOX9_SYNPO2	32	-0.010604834258427731	TSU-20	AIS A
SOX9_SYNPO2	384	-0.18180553477568182	TSU-20	AIS A
SOX9_SYNPO2	48	-0.007113165736394489	TSU-20	AIS A
SOX9_SYNPO2	64	-0.028283814993560797	TSU-20	AIS A
SOX9_SYNPO2	8	-0.001586552155622347	TSU-20	AIS A
SOX9_SYNPO2	96	-0.07949181609403828	TSU-20	AIS A
SPARC_SYNPO2	12	0.05978300358749542	TSU-20	AIS A
SPARC_SYNPO2	128	0.11283967530196302	TSU-20	AIS A
SPARC_SYNPO2	16	0.07290708938321608	TSU-20	AIS A
SPARC_SYNPO2	192	0.06061990490361862	TSU-20	AIS A
SPARC_SYNPO2	24	0.10252726695043575	TSU-20	AIS A
SPARC_SYNPO2	256	0.11327629293311152	TSU-20	AIS A
SPARC_SYNPO2	32	0.11937777501075987	TSU-20	AIS A
SPARC_SYNPO2	384	0.013309367618632327	TSU-20	AIS A
SPARC_SYNPO2	48	0.12340624877722187	TSU-20	AIS A
SPARC_SYNPO2	64	0.14286686315602268	TSU-20	AIS A
SPARC_SYNPO2	8	0.04201136158711169	TSU-20	AIS A
SPARC_SYNPO2	96	0.09975025990289306	TSU-20	AIS A
SPDEF_SYNPO2	12	0.004027601687951187	TSU-20	AIS A
SPDEF_SYNPO2	128	0.07445416228987359	TSU-20	AIS A
SPDEF_SYNPO2	16	0.006904524575598575	TSU-20	AIS A
SPDEF_SYNPO2	192	0.09489638944064491	TSU-20	AIS A
SPDEF_SYNPO2	24	0.017237879751948307	TSU-20	AIS A
SPDEF_SYNPO2	256	0.1629535229010554	TSU-20	AIS A
SPDEF_SYNPO2	32	0.024160545253350298	TSU-20	AIS A
SPDEF_SYNPO2	384	0.09190844964093477	TSU-20	AIS A
SPDEF_SYNPO2	48	0.03398389543849634	TSU-20	AIS A
SPDEF_SYNPO2	64	0.04575515707803812	TSU-20	AIS A
SPDEF_SYNPO2	8	-1.7258882122362484e-5	TSU-20	AIS A
SPDEF_SYNPO2	96	0.06709075783756172	TSU-20	AIS A
SPIB_SYNPO2	12	0.014656195918251323	TSU-20	AIS A
SPIB_SYNPO2	128	0.10811376226959385	TSU-20	AIS A
SPIB_SYNPO2	16	0.02153447946321765	TSU-20	AIS A
SPIB_SYNPO2	192	0.21022776329933554	TSU-20	AIS A
SPIB_SYNPO2	24	0.04534913298665043	TSU-20	AIS A
SPIB_SYNPO2	256	0.17328807764332133	TSU-20	AIS A
SPIB_SYNPO2	32	0.06949322948973055	TSU-20	AIS A
SPIB_SYNPO2	384	0.16356188858804374	TSU-20	AIS A
SPIB_SYNPO2	48	0.08013369947249609	TSU-20	AIS A
SPIB_SYNPO2	64	0.11683436474023329	TSU-20	AIS A
SPIB_SYNPO2	8	0.005221443085875247	TSU-20	AIS A
SPIB_SYNPO2	96	0.11012180496405252	TSU-20	AIS A
SPP1_SYNPO2	12	0.0017642346136795294	TSU-20	AIS A
SPP1_SYNPO2	128	0.015471054723981442	TSU-20	AIS A
SPP1_SYNPO2	16	0.0030976476955728847	TSU-20	AIS A
SPP1_SYNPO2	192	0.0540306979984051	TSU-20	AIS A
SPP1_SYNPO2	24	0.007750932193141035	TSU-20	AIS A
SPP1_SYNPO2	256	0.05352844341751072	TSU-20	AIS A
SPP1_SYNPO2	32	0.014459371805254471	TSU-20	AIS A
SPP1_SYNPO2	384	-0.0021070378227764923	TSU-20	AIS A
SPP1_SYNPO2	48	0.018425655793001133	TSU-20	AIS A
SPP1_SYNPO2	64	0.02773400438023677	TSU-20	AIS A
SPP1_SYNPO2	8	-0.0011775758131642056	TSU-20	AIS A
SPP1_SYNPO2	96	0.02475177416125749	TSU-20	AIS A
ACE_TBX21	12	-0.0010769344041559321	TSU-20	AIS A
ACE_TBX21	128	0.00814089308499552	TSU-20	AIS A
ACE_TBX21	16	-0.00396060810934738	TSU-20	AIS A
ACE_TBX21	192	-0.0465657961143402	TSU-20	AIS A
ACE_TBX21	24	-0.002560451829117329	TSU-20	AIS A
ACE_TBX21	256	-0.054354368635881604	TSU-20	AIS A
ACE_TBX21	32	-0.0025078563359499572	TSU-20	AIS A
ACE_TBX21	384	-0.05208919822362091	TSU-20	AIS A
ACE_TBX21	48	-6.173487041783314e-4	TSU-20	AIS A
ACE_TBX21	64	-8.647898653820366e-4	TSU-20	AIS A
ACE_TBX21	8	-6.160964929091936e-4	TSU-20	AIS A
ACE_TBX21	96	-0.004352282976199502	TSU-20	AIS A
ACE2_TBX21	12	0.0028595446803993457	TSU-20	AIS A
ACE2_TBX21	128	0.010647073050788127	TSU-20	AIS A
ACE2_TBX21	16	3.226939140124589e-4	TSU-20	AIS A
ACE2_TBX21	192	-0.049735862356243374	TSU-20	AIS A
ACE2_TBX21	24	0.005806147453003061	TSU-20	AIS A
ACE2_TBX21	256	0.0012709991217852727	TSU-20	AIS A
ACE2_TBX21	32	0.019629215708679787	TSU-20	AIS A
ACE2_TBX21	384	-0.012966828099107161	TSU-20	AIS A
ACE2_TBX21	48	0.01497577099882605	TSU-20	AIS A
ACE2_TBX21	64	0.011226993914169986	TSU-20	AIS A
ACE2_TBX21	8	-0.0011112810810147472	TSU-20	AIS A
ACE2_TBX21	96	0.004574291144249751	TSU-20	AIS A
ACTA2_TBX21	12	0.006474400881520287	TSU-20	AIS A
ACTA2_TBX21	128	0.03602953446095691	TSU-20	AIS A
ACTA2_TBX21	16	0.009212176561702265	TSU-20	AIS A
ACTA2_TBX21	192	0.0772447160259338	TSU-20	AIS A
ACTA2_TBX21	24	0.015819070419226332	TSU-20	AIS A
ACTA2_TBX21	256	0.08345538122905728	TSU-20	AIS A
ACTA2_TBX21	32	0.016920661023738102	TSU-20	AIS A
ACTA2_TBX21	384	0.11383060164997832	TSU-20	AIS A
ACTA2_TBX21	48	0.036083084505443376	TSU-20	AIS A
ACTA2_TBX21	64	0.022971212837755498	TSU-20	AIS A
ACTA2_TBX21	8	0.0030646748750576365	TSU-20	AIS A
ACTA2_TBX21	96	0.049384260225211675	TSU-20	AIS A
ADGRL4_TBX21	12	-9.456130664102627e-4	TSU-20	AIS A
ADGRL4_TBX21	128	0.03566754170779912	TSU-20	AIS A
ADGRL4_TBX21	16	0.0028420326200430546	TSU-20	AIS A
ADGRL4_TBX21	192	0.04887227698640513	TSU-20	AIS A
ADGRL4_TBX21	24	0.007620550078828163	TSU-20	AIS A
ADGRL4_TBX21	256	0.026581285938224973	TSU-20	AIS A
ADGRL4_TBX21	32	0.013072644325210563	TSU-20	AIS A
ADGRL4_TBX21	384	0.11993407757941497	TSU-20	AIS A
ADGRL4_TBX21	48	0.021116644978926354	TSU-20	AIS A
ADGRL4_TBX21	64	0.02067451692324528	TSU-20	AIS A
ADGRL4_TBX21	8	4.444124222845426e-4	TSU-20	AIS A
ADGRL4_TBX21	96	0.04549300351224098	TSU-20	AIS A
AGT_TBX21	12	0.006835004485422189	TSU-20	AIS A
AGT_TBX21	128	0.03745086867429614	TSU-20	AIS A
AGT_TBX21	16	0.0036183781617255316	TSU-20	AIS A
AGT_TBX21	192	0.07141097895496783	TSU-20	AIS A
AGT_TBX21	24	-1.2947859969164298e-4	TSU-20	AIS A
AGT_TBX21	256	0.029895935268080053	TSU-20	AIS A
AGT_TBX21	32	0.019106178898250902	TSU-20	AIS A
AGT_TBX21	384	0.0496502530045135	TSU-20	AIS A
AGT_TBX21	48	0.013282264660356173	TSU-20	AIS A
AGT_TBX21	64	0.019732153712028206	TSU-20	AIS A
AGT_TBX21	8	0.002133068783831052	TSU-20	AIS A
AGT_TBX21	96	0.010864025308942683	TSU-20	AIS A
AK1_TBX21	12	0.0022839126767302893	TSU-20	AIS A
AK1_TBX21	128	-0.025723196025734318	TSU-20	AIS A
AK1_TBX21	16	0.0013177666880038665	TSU-20	AIS A
AK1_TBX21	192	-0.036287026007531045	TSU-20	AIS A
AK1_TBX21	24	-0.004313528549667487	TSU-20	AIS A
AK1_TBX21	256	-0.024272053839630593	TSU-20	AIS A
AK1_TBX21	32	0.005131122310609625	TSU-20	AIS A
AK1_TBX21	384	0.07297868054340213	TSU-20	AIS A
AK1_TBX21	48	9.292813543860944e-4	TSU-20	AIS A
AK1_TBX21	64	-0.0027343927351958304	TSU-20	AIS A
AK1_TBX21	8	0.0013614483994943388	TSU-20	AIS A
AK1_TBX21	96	-0.012851773526838292	TSU-20	AIS A
AKR1C1_TBX21	12	-8.370024046858624e-4	TSU-20	AIS A
AKR1C1_TBX21	128	-0.0920948615063751	TSU-20	AIS A
AKR1C1_TBX21	16	-0.0026091225812109806	TSU-20	AIS A
AKR1C1_TBX21	192	-0.16121967788872613	TSU-20	AIS A
AKR1C1_TBX21	24	-0.012827175881143358	TSU-20	AIS A
AKR1C1_TBX21	256	-0.14250742706798794	TSU-20	AIS A
AKR1C1_TBX21	32	-0.012109422833245658	TSU-20	AIS A
AKR1C1_TBX21	384	-0.054442817167666	TSU-20	AIS A
AKR1C1_TBX21	48	-0.010181447444031313	TSU-20	AIS A
AKR1C1_TBX21	64	-0.04418636530341981	TSU-20	AIS A
AKR1C1_TBX21	8	-6.157723330338799e-4	TSU-20	AIS A
AKR1C1_TBX21	96	-0.06160104895727663	TSU-20	AIS A
ALDH1A3_TBX21	12	9.035799136357215e-4	TSU-20	AIS A
ALDH1A3_TBX21	128	0.04239077442037489	TSU-20	AIS A
ALDH1A3_TBX21	16	0.007177420448254095	TSU-20	AIS A
ALDH1A3_TBX21	192	0.05213655739959829	TSU-20	AIS A
ALDH1A3_TBX21	24	6.333616122025605e-4	TSU-20	AIS A
ALDH1A3_TBX21	256	0.005349351711231561	TSU-20	AIS A
ALDH1A3_TBX21	32	0.009251867475439995	TSU-20	AIS A
ALDH1A3_TBX21	384	0.020367371240993304	TSU-20	AIS A
ALDH1A3_TBX21	48	0.01826309525302931	TSU-20	AIS A
ALDH1A3_TBX21	64	0.031211034837570352	TSU-20	AIS A
ALDH1A3_TBX21	8	3.117409927710196e-4	TSU-20	AIS A
ALDH1A3_TBX21	96	0.05014867494705933	TSU-20	AIS A
APOE_TBX21	12	-0.0023389371249838502	TSU-20	AIS A
APOE_TBX21	128	0.004300961704753775	TSU-20	AIS A
APOE_TBX21	16	-6.929789398854836e-4	TSU-20	AIS A
APOE_TBX21	192	0.0038671745998881337	TSU-20	AIS A
APOE_TBX21	24	-0.002815679578945212	TSU-20	AIS A
APOE_TBX21	256	0.06547158371289956	TSU-20	AIS A
APOE_TBX21	32	0.0024282193341319557	TSU-20	AIS A
APOE_TBX21	384	0.1047687591149965	TSU-20	AIS A
APOE_TBX21	48	0.005550518570019721	TSU-20	AIS A
APOE_TBX21	64	0.014610602853011852	TSU-20	AIS A
APOE_TBX21	8	-0.0023420980853622593	TSU-20	AIS A
APOE_TBX21	96	0.013470200571330852	TSU-20	AIS A
APOLD1_TBX21	12	0.0017408974466685263	TSU-20	AIS A
APOLD1_TBX21	128	0.013553700876040565	TSU-20	AIS A
APOLD1_TBX21	16	4.951610023582101e-4	TSU-20	AIS A
APOLD1_TBX21	192	0.015716372938517367	TSU-20	AIS A
APOLD1_TBX21	24	0.0177061448936075	TSU-20	AIS A
APOLD1_TBX21	256	0.030602950452691503	TSU-20	AIS A
APOLD1_TBX21	32	0.015505096244319934	TSU-20	AIS A
APOLD1_TBX21	384	0.06506074163235229	TSU-20	AIS A
APOLD1_TBX21	48	0.022207334750010407	TSU-20	AIS A
APOLD1_TBX21	64	0.022901460142005323	TSU-20	AIS A
APOLD1_TBX21	8	1.7863469633752713e-4	TSU-20	AIS A
APOLD1_TBX21	96	0.010344133740865775	TSU-20	AIS A
AQP9_TBX21	12	0.005277551365431471	TSU-20	AIS A
AQP9_TBX21	128	-0.019697918367606634	TSU-20	AIS A
AQP9_TBX21	16	0.0057211499335191	TSU-20	AIS A
AQP9_TBX21	192	-0.044405886712705005	TSU-20	AIS A
AQP9_TBX21	24	0.002861072754363445	TSU-20	AIS A
AQP9_TBX21	256	-0.015043698982316975	TSU-20	AIS A
AQP9_TBX21	32	0.0052309786845626365	TSU-20	AIS A
AQP9_TBX21	384	0.05970986370101998	TSU-20	AIS A
AQP9_TBX21	48	-0.007703042989676572	TSU-20	AIS A
AQP9_TBX21	64	-0.006491607967811704	TSU-20	AIS A
AQP9_TBX21	8	3.0401398821342337e-4	TSU-20	AIS A
AQP9_TBX21	96	-0.01692510978786228	TSU-20	AIS A
ASCL1_TBX21	12	-9.377122353834338e-4	TSU-20	AIS A
ASCL1_TBX21	128	-0.029184413709352805	TSU-20	AIS A
ASCL1_TBX21	16	-0.001765876682154334	TSU-20	AIS A
ASCL1_TBX21	192	-0.028519852408641355	TSU-20	AIS A
ASCL1_TBX21	24	-0.002216996443587385	TSU-20	AIS A
ASCL1_TBX21	256	-0.0119837382629537	TSU-20	AIS A
ASCL1_TBX21	32	-0.005139262209039682	TSU-20	AIS A
ASCL1_TBX21	384	-0.0435080685018591	TSU-20	AIS A
ASCL1_TBX21	48	-0.0055719996399090956	TSU-20	AIS A
ASCL1_TBX21	64	-0.012380849543903557	TSU-20	AIS A
ASCL1_TBX21	8	-4.5505351219146504e-4	TSU-20	AIS A
ASCL1_TBX21	96	0.012195813295297125	TSU-20	AIS A
ASCL2_TBX21	12	4.779899113753073e-4	TSU-20	AIS A
ASCL2_TBX21	128	6.323418115431745e-4	TSU-20	AIS A
ASCL2_TBX21	16	0.0032239354305799105	TSU-20	AIS A
ASCL2_TBX21	192	-0.021252627308883637	TSU-20	AIS A
ASCL2_TBX21	24	3.155553011976312e-4	TSU-20	AIS A
ASCL2_TBX21	256	0.02543413023352607	TSU-20	AIS A
ASCL2_TBX21	32	0.006769546837934912	TSU-20	AIS A
ASCL2_TBX21	384	-0.018441020232241142	TSU-20	AIS A
ASCL2_TBX21	48	-0.0014079115517811617	TSU-20	AIS A
ASCL2_TBX21	64	0.008972454231834005	TSU-20	AIS A
ASCL2_TBX21	8	-7.974005452309921e-4	TSU-20	AIS A
ASCL2_TBX21	96	0.017003692160947145	TSU-20	AIS A
ASPM_TBX21	12	0.0031374912721992463	TSU-20	AIS A
ASPM_TBX21	128	-0.013097066107037886	TSU-20	AIS A
ASPM_TBX21	16	0.0026656722813712145	TSU-20	AIS A
ASPM_TBX21	192	0.025594170052963085	TSU-20	AIS A
ASPM_TBX21	24	-6.637808113191709e-4	TSU-20	AIS A
ASPM_TBX21	256	-0.004620300079354779	TSU-20	AIS A
ASPM_TBX21	32	0.006189080590091574	TSU-20	AIS A
ASPM_TBX21	384	0.014732333571821193	TSU-20	AIS A
ASPM_TBX21	48	8.46707945634968e-4	TSU-20	AIS A
ASPM_TBX21	64	-0.010500588289138971	TSU-20	AIS A
ASPM_TBX21	8	0.002907211614109606	TSU-20	AIS A
ASPM_TBX21	96	-0.0188154745959248	TSU-20	AIS A
ATF4_TBX21	12	0.004144076553239325	TSU-20	AIS A
ATF4_TBX21	128	0.027774108617164995	TSU-20	AIS A
ATF4_TBX21	16	0.004717040241517697	TSU-20	AIS A
ATF4_TBX21	192	0.01687612584782097	TSU-20	AIS A
ATF4_TBX21	24	0.00579914902940333	TSU-20	AIS A
ATF4_TBX21	256	0.036681563622700315	TSU-20	AIS A
ATF4_TBX21	32	0.015750547013802216	TSU-20	AIS A
ATF4_TBX21	384	0.10276944918740731	TSU-20	AIS A
ATF4_TBX21	48	0.025395714256894266	TSU-20	AIS A
ATF4_TBX21	64	0.03750156008203567	TSU-20	AIS A
ATF4_TBX21	8	0.0014400626156069864	TSU-20	AIS A
ATF4_TBX21	96	0.04850111126765384	TSU-20	AIS A
ATF6_TBX21	12	0.0016197163743588055	TSU-20	AIS A
ATF6_TBX21	128	-0.020700154786241334	TSU-20	AIS A
ATF6_TBX21	16	0.00248998006109045	TSU-20	AIS A
ATF6_TBX21	192	-0.06723460558657439	TSU-20	AIS A
ATF6_TBX21	24	0.0015645674946565395	TSU-20	AIS A
ATF6_TBX21	256	-0.01635432087665952	TSU-20	AIS A
ATF6_TBX21	32	-8.712697372507257e-4	TSU-20	AIS A
ATF6_TBX21	384	0.06516615312639448	TSU-20	AIS A
ATF6_TBX21	48	0.010346808201014128	TSU-20	AIS A
ATF6_TBX21	64	0.0015193139963914802	TSU-20	AIS A
ATF6_TBX21	8	-9.161467758479414e-4	TSU-20	AIS A
ATF6_TBX21	96	-0.008275965752437064	TSU-20	AIS A
ATP6V1G3_TBX21	12	6.383611750826115e-4	TSU-20	AIS A
ATP6V1G3_TBX21	128	0.025112518511292724	TSU-20	AIS A
ATP6V1G3_TBX21	16	0.006312261400572357	TSU-20	AIS A
ATP6V1G3_TBX21	192	0.007476949864929273	TSU-20	AIS A
ATP6V1G3_TBX21	24	0.007906977670876603	TSU-20	AIS A
ATP6V1G3_TBX21	256	0.015479239174241743	TSU-20	AIS A
ATP6V1G3_TBX21	32	0.012584589539249857	TSU-20	AIS A
ATP6V1G3_TBX21	384	0.042656942520599234	TSU-20	AIS A
ATP6V1G3_TBX21	48	0.010008387585633048	TSU-20	AIS A
ATP6V1G3_TBX21	64	0.006652201568502048	TSU-20	AIS A
ATP6V1G3_TBX21	8	-4.580329314905584e-4	TSU-20	AIS A
ATP6V1G3_TBX21	96	0.016436723831245188	TSU-20	AIS A
AXL_TBX21	12	0.001277067449521542	TSU-20	AIS A
AXL_TBX21	128	-0.008532354779080108	TSU-20	AIS A
AXL_TBX21	16	-0.0017499723100197536	TSU-20	AIS A
AXL_TBX21	192	-0.00585467857403811	TSU-20	AIS A
AXL_TBX21	24	4.1993589834093113e-4	TSU-20	AIS A
AXL_TBX21	256	0.018405486743132495	TSU-20	AIS A
AXL_TBX21	32	0.0072213161512081035	TSU-20	AIS A
AXL_TBX21	384	0.08826000214865784	TSU-20	AIS A
AXL_TBX21	48	0.004034641180759242	TSU-20	AIS A
AXL_TBX21	64	-0.007272796670323271	TSU-20	AIS A
AXL_TBX21	8	0.0014173486348749167	TSU-20	AIS A
AXL_TBX21	96	0.004235539000228484	TSU-20	AIS A
BANK1_TBX21	12	0.00814922743694136	TSU-20	AIS A
BANK1_TBX21	128	0.018667903458040206	TSU-20	AIS A
BANK1_TBX21	16	0.005728065524112456	TSU-20	AIS A
BANK1_TBX21	192	0.022073944441641177	TSU-20	AIS A
BANK1_TBX21	24	0.010320116349403248	TSU-20	AIS A
BANK1_TBX21	256	0.04104238284029806	TSU-20	AIS A
BANK1_TBX21	32	0.02377437421339544	TSU-20	AIS A
BANK1_TBX21	384	0.15049483245329778	TSU-20	AIS A
BANK1_TBX21	48	0.0307286615977733	TSU-20	AIS A
BANK1_TBX21	64	0.01797928438625492	TSU-20	AIS A
BANK1_TBX21	8	0.0030083838996285985	TSU-20	AIS A
BANK1_TBX21	96	0.036813330595278526	TSU-20	AIS A
BIRC3_TBX21	12	0.009045521452785131	TSU-20	AIS A
BIRC3_TBX21	128	0.09982880253389466	TSU-20	AIS A
BIRC3_TBX21	16	0.01690324309437805	TSU-20	AIS A
BIRC3_TBX21	192	0.15511564129057165	TSU-20	AIS A
BIRC3_TBX21	24	0.029061447656795605	TSU-20	AIS A
BIRC3_TBX21	256	0.13750885322824405	TSU-20	AIS A
BIRC3_TBX21	32	0.033857258352918265	TSU-20	AIS A
BIRC3_TBX21	384	0.08661415868503985	TSU-20	AIS A
BIRC3_TBX21	48	0.05044993803885443	TSU-20	AIS A
BIRC3_TBX21	64	0.056010234515021684	TSU-20	AIS A
BIRC3_TBX21	8	0.005939979991824112	TSU-20	AIS A
BIRC3_TBX21	96	0.09074185618948892	TSU-20	AIS A
BMX_TBX21	12	-2.5169469352446345e-4	TSU-20	AIS A
BMX_TBX21	128	9.140964000623648e-4	TSU-20	AIS A
BMX_TBX21	16	-0.0022098158538721878	TSU-20	AIS A
BMX_TBX21	192	-0.031942849832946256	TSU-20	AIS A
BMX_TBX21	24	-0.0021690603934862106	TSU-20	AIS A
BMX_TBX21	256	0.004167175887944205	TSU-20	AIS A
BMX_TBX21	32	-0.002895611305622558	TSU-20	AIS A
BMX_TBX21	384	-0.08802457298181578	TSU-20	AIS A
BMX_TBX21	48	9.41367365163196e-4	TSU-20	AIS A
BMX_TBX21	64	7.1934983115465e-4	TSU-20	AIS A
BMX_TBX21	8	-5.065800229567175e-4	TSU-20	AIS A
BMX_TBX21	96	0.0037316479334772	TSU-20	AIS A
C16orf89_TBX21	12	-0.0011855659826466157	TSU-20	AIS A
C16orf89_TBX21	128	-0.0533334158342984	TSU-20	AIS A
C16orf89_TBX21	16	-0.005111740905100816	TSU-20	AIS A
C16orf89_TBX21	192	-0.10737451754208215	TSU-20	AIS A
C16orf89_TBX21	24	-0.005501531134241785	TSU-20	AIS A
C16orf89_TBX21	256	-0.07792858899289407	TSU-20	AIS A
C16orf89_TBX21	32	-0.0027485045422258984	TSU-20	AIS A
C16orf89_TBX21	384	-0.009531564748949443	TSU-20	AIS A
C16orf89_TBX21	48	-0.017302971900233527	TSU-20	AIS A
C16orf89_TBX21	64	-0.029849061228430517	TSU-20	AIS A
C16orf89_TBX21	8	-0.002308802657898792	TSU-20	AIS A
C16orf89_TBX21	96	-0.025473784968300713	TSU-20	AIS A
C1QC_TBX21	12	0.0019073042440933166	TSU-20	AIS A
C1QC_TBX21	128	0.016977958653691734	TSU-20	AIS A
C1QC_TBX21	16	-0.0021768991890842243	TSU-20	AIS A
C1QC_TBX21	192	2.3918521847250682e-4	TSU-20	AIS A
C1QC_TBX21	24	-0.004534040522912543	TSU-20	AIS A
C1QC_TBX21	256	0.06150826193157528	TSU-20	AIS A
C1QC_TBX21	32	-0.001289822900795369	TSU-20	AIS A
C1QC_TBX21	384	0.13022314396767512	TSU-20	AIS A
C1QC_TBX21	48	-0.010871656142768768	TSU-20	AIS A
C1QC_TBX21	64	-0.009317310848849871	TSU-20	AIS A
C1QC_TBX21	8	-7.156402090471622e-4	TSU-20	AIS A
C1QC_TBX21	96	0.007588575141355049	TSU-20	AIS A
CALB2_TBX21	12	0.00511001655077235	TSU-20	AIS A
CALB2_TBX21	128	0.00753763246285803	TSU-20	AIS A
CALB2_TBX21	16	0.0037104671829172407	TSU-20	AIS A
CALB2_TBX21	192	-0.024127597842493412	TSU-20	AIS A
CALB2_TBX21	24	0.00548838108707675	TSU-20	AIS A
CALB2_TBX21	256	-0.0015578166081066853	TSU-20	AIS A
CALB2_TBX21	32	0.0055620689151955945	TSU-20	AIS A
CALB2_TBX21	384	6.791248023086879e-4	TSU-20	AIS A
CALB2_TBX21	48	-0.007612357528358437	TSU-20	AIS A
CALB2_TBX21	64	0.01569492629156325	TSU-20	AIS A
CALB2_TBX21	8	0.0022069698605924172	TSU-20	AIS A
CALB2_TBX21	96	9.413923810796506e-4	TSU-20	AIS A
CALCA_TBX21	12	-0.0018725186236563125	TSU-20	AIS A
CALCA_TBX21	128	0.013930596329694254	TSU-20	AIS A
CALCA_TBX21	16	-0.0015210187424668118	TSU-20	AIS A
CALCA_TBX21	192	0.05150678150380435	TSU-20	AIS A
CALCA_TBX21	24	-0.0022549706347294403	TSU-20	AIS A
CALCA_TBX21	256	0.02654801352707468	TSU-20	AIS A
CALCA_TBX21	32	-0.005605049338710255	TSU-20	AIS A
CALCA_TBX21	384	-0.05607250457440406	TSU-20	AIS A
CALCA_TBX21	48	0.007333440122751077	TSU-20	AIS A
CALCA_TBX21	64	0.016045050902521656	TSU-20	AIS A
CALCA_TBX21	8	-8.628941907639514e-4	TSU-20	AIS A
CALCA_TBX21	96	0.015616796900912307	TSU-20	AIS A
CAV1_TBX21	12	0.003242645992297926	TSU-20	AIS A
CAV1_TBX21	128	-0.006111986447519827	TSU-20	AIS A
CAV1_TBX21	16	0.004613600997284193	TSU-20	AIS A
CAV1_TBX21	192	-0.03391559714473525	TSU-20	AIS A
CAV1_TBX21	24	0.006884004114863479	TSU-20	AIS A
CAV1_TBX21	256	-0.005768599732780891	TSU-20	AIS A
CAV1_TBX21	32	0.0037958575225333054	TSU-20	AIS A
CAV1_TBX21	384	0.05752080234400367	TSU-20	AIS A
CAV1_TBX21	48	0.016823382451744903	TSU-20	AIS A
CAV1_TBX21	64	0.014565349536083317	TSU-20	AIS A
CAV1_TBX21	8	-2.8782185888179566e-4	TSU-20	AIS A
CAV1_TBX21	96	0.011983901639824691	TSU-20	AIS A
CCDC78_TBX21	12	-6.36003200868438e-4	TSU-20	AIS A
CCDC78_TBX21	128	-9.954943124356394e-4	TSU-20	AIS A
CCDC78_TBX21	16	-0.0019223651795650463	TSU-20	AIS A
CCDC78_TBX21	192	0.0944004904154618	TSU-20	AIS A
CCDC78_TBX21	24	-0.0025094498536821336	TSU-20	AIS A
CCDC78_TBX21	256	0.12486787612136838	TSU-20	AIS A
CCDC78_TBX21	32	-0.0034121847580640212	TSU-20	AIS A
CCDC78_TBX21	384	0.09694588440315904	TSU-20	AIS A
CCDC78_TBX21	48	-0.002959124868576973	TSU-20	AIS A
CCDC78_TBX21	64	0.00928583890513913	TSU-20	AIS A
CCDC78_TBX21	8	-7.881446508760866e-4	TSU-20	AIS A
CCDC78_TBX21	96	0.01882803133998839	TSU-20	AIS A
CCKAR_TBX21	12	-0.001198830769096432	TSU-20	AIS A
CCKAR_TBX21	128	0.005713152306376915	TSU-20	AIS A
CCKAR_TBX21	16	-0.002053940397172789	TSU-20	AIS A
CCKAR_TBX21	192	0.035559650001281834	TSU-20	AIS A
CCKAR_TBX21	24	-5.334211490788778e-4	TSU-20	AIS A
CCKAR_TBX21	256	-0.028553543343392895	TSU-20	AIS A
CCKAR_TBX21	32	-0.0033836891839406935	TSU-20	AIS A
CCKAR_TBX21	384	-0.07136705589833874	TSU-20	AIS A
CCKAR_TBX21	48	1.506687597428594e-4	TSU-20	AIS A
CCKAR_TBX21	64	-3.5447937306263617e-4	TSU-20	AIS A
CCKAR_TBX21	8	-5.461316762655187e-4	TSU-20	AIS A
CCKAR_TBX21	96	-0.00623789857624984	TSU-20	AIS A
CCL13_TBX21	12	0.0035776220069494414	TSU-20	AIS A
CCL13_TBX21	128	0.02426558849332674	TSU-20	AIS A
CCL13_TBX21	16	0.0018190041834283083	TSU-20	AIS A
CCL13_TBX21	192	0.0430355099799552	TSU-20	AIS A
CCL13_TBX21	24	0.010902356754651841	TSU-20	AIS A
CCL13_TBX21	256	0.06485264032327027	TSU-20	AIS A
CCL13_TBX21	32	0.015131738401445348	TSU-20	AIS A
CCL13_TBX21	384	0.03569496636811909	TSU-20	AIS A
CCL13_TBX21	48	0.007347965224331821	TSU-20	AIS A
CCL13_TBX21	64	0.029542326194241884	TSU-20	AIS A
CCL13_TBX21	8	0.002839049426667279	TSU-20	AIS A
CCL13_TBX21	96	0.01848157169457294	TSU-20	AIS A
CCL21_TBX21	12	0.009486205609961142	TSU-20	AIS A
CCL21_TBX21	128	0.0996623972753832	TSU-20	AIS A
CCL21_TBX21	16	0.013080424795074022	TSU-20	AIS A
CCL21_TBX21	192	0.1587016281733945	TSU-20	AIS A
CCL21_TBX21	24	0.014802824185229126	TSU-20	AIS A
CCL21_TBX21	256	0.11894470181116729	TSU-20	AIS A
CCL21_TBX21	32	0.02270187941597158	TSU-20	AIS A
CCL21_TBX21	384	0.03223551401996224	TSU-20	AIS A
CCL21_TBX21	48	0.041493282307288465	TSU-20	AIS A
CCL21_TBX21	64	0.07301000820851664	TSU-20	AIS A
CCL21_TBX21	8	0.003373071918174374	TSU-20	AIS A
CCL21_TBX21	96	0.09648138053450965	TSU-20	AIS A
CCL22_TBX21	12	0.00348127619528895	TSU-20	AIS A
CCL22_TBX21	128	0.03332577033174498	TSU-20	AIS A
CCL22_TBX21	16	0.01115424077996238	TSU-20	AIS A
CCL22_TBX21	192	0.15037784980633143	TSU-20	AIS A
CCL22_TBX21	24	0.007910270722767301	TSU-20	AIS A
CCL22_TBX21	256	0.0863717010235502	TSU-20	AIS A
CCL22_TBX21	32	0.012742689706246764	TSU-20	AIS A
CCL22_TBX21	384	0.03798653019273108	TSU-20	AIS A
CCL22_TBX21	48	0.02097089278618059	TSU-20	AIS A
CCL22_TBX21	64	0.02433247632492123	TSU-20	AIS A
CCL22_TBX21	8	-8.218791616606784e-4	TSU-20	AIS A
CCL22_TBX21	96	0.03084251327770304	TSU-20	AIS A
CCL23_TBX21	12	-0.0018350679985954736	TSU-20	AIS A
CCL23_TBX21	128	0.012885135201806508	TSU-20	AIS A
CCL23_TBX21	16	-0.0022027447499015904	TSU-20	AIS A
CCL23_TBX21	192	0.05121444973029776	TSU-20	AIS A
CCL23_TBX21	24	-0.0021527825710358065	TSU-20	AIS A
CCL23_TBX21	256	0.04947819550596469	TSU-20	AIS A
CCL23_TBX21	32	-0.002904771243608938	TSU-20	AIS A
CCL23_TBX21	384	0.12777910201877776	TSU-20	AIS A
CCL23_TBX21	48	-0.006236953046315599	TSU-20	AIS A
CCL23_TBX21	64	-0.0024484725873944453	TSU-20	AIS A
CCL23_TBX21	8	-8.332283573853658e-4	TSU-20	AIS A
CCL23_TBX21	96	0.008439272851402065	TSU-20	AIS A
CCND1_TBX21	12	4.846704004203066e-4	TSU-20	AIS A
CCND1_TBX21	128	-0.03352833899399721	TSU-20	AIS A
CCND1_TBX21	16	6.416023304398447e-4	TSU-20	AIS A
CCND1_TBX21	192	-0.08168397309915368	TSU-20	AIS A
CCND1_TBX21	24	-6.850716907492572e-4	TSU-20	AIS A
CCND1_TBX21	256	-0.05381093346807653	TSU-20	AIS A
CCND1_TBX21	32	0.002324114299693509	TSU-20	AIS A
CCND1_TBX21	384	-0.044145152013332356	TSU-20	AIS A
CCND1_TBX21	48	0.006587606384616333	TSU-20	AIS A
CCND1_TBX21	64	-0.0015468391905045242	TSU-20	AIS A
CCND1_TBX21	8	-2.4089587570163694e-4	TSU-20	AIS A
CCND1_TBX21	96	-0.004010402563666785	TSU-20	AIS A
CCNO_TBX21	12	-7.645847571544518e-4	TSU-20	AIS A
CCNO_TBX21	128	-0.0207299678056944	TSU-20	AIS A
CCNO_TBX21	16	0.001027605430123427	TSU-20	AIS A
CCNO_TBX21	192	-0.02116705188160616	TSU-20	AIS A
CCNO_TBX21	24	-6.93033793242261e-4	TSU-20	AIS A
CCNO_TBX21	256	-0.01397781218456768	TSU-20	AIS A
CCNO_TBX21	32	-0.0032381682597670157	TSU-20	AIS A
CCNO_TBX21	384	0.007377953601110245	TSU-20	AIS A
CCNO_TBX21	48	-0.006735049919292845	TSU-20	AIS A
CCNO_TBX21	64	-0.011572463081470486	TSU-20	AIS A
CCNO_TBX21	8	-3.4902116724229947e-4	TSU-20	AIS A
CCNO_TBX21	96	-0.016738878111902708	TSU-20	AIS A
CCR7_TBX21	12	0.004838147572622914	TSU-20	AIS A
CCR7_TBX21	128	0.06540215136108121	TSU-20	AIS A
CCR7_TBX21	16	0.011995145500183704	TSU-20	AIS A
CCR7_TBX21	192	0.07954206015267926	TSU-20	AIS A
CCR7_TBX21	24	0.028836083695312122	TSU-20	AIS A
CCR7_TBX21	256	0.1090329540363011	TSU-20	AIS A
CCR7_TBX21	32	0.032233787248828624	TSU-20	AIS A
CCR7_TBX21	384	0.023369559597391985	TSU-20	AIS A
CCR7_TBX21	48	0.04247693522686026	TSU-20	AIS A
CCR7_TBX21	64	0.06603773836537062	TSU-20	AIS A
CCR7_TBX21	8	0.006619796829846527	TSU-20	AIS A
CCR7_TBX21	96	0.06096125857778937	TSU-20	AIS A
CD163_TBX21	12	0.002670519079672856	TSU-20	AIS A
CD163_TBX21	128	0.0033548925475952174	TSU-20	AIS A
CD163_TBX21	16	0.0019258415583467818	TSU-20	AIS A
CD163_TBX21	192	-0.02589427842270601	TSU-20	AIS A
CD163_TBX21	24	0.0038910232685657104	TSU-20	AIS A
CD163_TBX21	256	0.015192179208779424	TSU-20	AIS A
CD163_TBX21	32	-0.0027170406730275495	TSU-20	AIS A
CD163_TBX21	384	0.1023140039185139	TSU-20	AIS A
CD163_TBX21	48	-0.008132446364389046	TSU-20	AIS A
CD163_TBX21	64	0.003837528646142409	TSU-20	AIS A
CD163_TBX21	8	8.542229390213815e-4	TSU-20	AIS A
CD163_TBX21	96	0.011373640684269274	TSU-20	AIS A
CD19_TBX21	12	0.009926486826709907	TSU-20	AIS A
CD19_TBX21	128	0.10216394081136496	TSU-20	AIS A
CD19_TBX21	16	0.01476949896363823	TSU-20	AIS A
CD19_TBX21	192	0.1367810764221558	TSU-20	AIS A
CD19_TBX21	24	0.033561266844889054	TSU-20	AIS A
CD19_TBX21	256	0.09545445559106451	TSU-20	AIS A
CD19_TBX21	32	0.04473095410343462	TSU-20	AIS A
CD19_TBX21	384	0.08254709923341233	TSU-20	AIS A
CD19_TBX21	48	0.05416560228157985	TSU-20	AIS A
CD19_TBX21	64	0.06980098487943291	TSU-20	AIS A
CD19_TBX21	8	0.0016085043365233456	TSU-20	AIS A
CD19_TBX21	96	0.08251066790568332	TSU-20	AIS A
CD1C_TBX21	12	3.069799245451647e-4	TSU-20	AIS A
CD1C_TBX21	128	0.03057317151530107	TSU-20	AIS A
CD1C_TBX21	16	-0.0022066724922542814	TSU-20	AIS A
CD1C_TBX21	192	0.053873773342154714	TSU-20	AIS A
CD1C_TBX21	24	-0.0032653923711371	TSU-20	AIS A
CD1C_TBX21	256	0.05392375883007145	TSU-20	AIS A
CD1C_TBX21	32	0.001772814113714641	TSU-20	AIS A
CD1C_TBX21	384	0.0604935361228522	TSU-20	AIS A
CD1C_TBX21	48	0.003793795129812815	TSU-20	AIS A
CD1C_TBX21	64	-0.002783917332047264	TSU-20	AIS A
CD1C_TBX21	8	3.124579500894875e-4	TSU-20	AIS A
CD1C_TBX21	96	0.0445985839408255	TSU-20	AIS A
CD1E_TBX21	12	-0.0014835448222691448	TSU-20	AIS A
CD1E_TBX21	128	-0.006268865113719803	TSU-20	AIS A
CD1E_TBX21	16	2.7914665283754794e-5	TSU-20	AIS A
CD1E_TBX21	192	-0.028396343530381767	TSU-20	AIS A
CD1E_TBX21	24	-0.004137279866259119	TSU-20	AIS A
CD1E_TBX21	256	-0.0031740207129494413	TSU-20	AIS A
CD1E_TBX21	32	0.0065979603223423645	TSU-20	AIS A
CD1E_TBX21	384	-0.09024113640210349	TSU-20	AIS A
CD1E_TBX21	48	0.007532764709656447	TSU-20	AIS A
CD1E_TBX21	64	0.023052200734154638	TSU-20	AIS A
CD1E_TBX21	8	-0.001005322340570511	TSU-20	AIS A
CD1E_TBX21	96	-0.0032328169085499465	TSU-20	AIS A
CD274_TBX21	12	0.0025924162215923323	TSU-20	AIS A
CD274_TBX21	128	-0.0014812175197565156	TSU-20	AIS A
CD274_TBX21	16	-3.6512891223770225e-4	TSU-20	AIS A
CD274_TBX21	192	-0.03005745482596983	TSU-20	AIS A
CD274_TBX21	24	-0.004256897151065911	TSU-20	AIS A
CD274_TBX21	256	0.002318179817199976	TSU-20	AIS A
CD274_TBX21	32	-0.0027569303144828806	TSU-20	AIS A
CD274_TBX21	384	0.09567602121929775	TSU-20	AIS A
CD274_TBX21	48	-0.008095610942677937	TSU-20	AIS A
CD274_TBX21	64	-0.01688558729655039	TSU-20	AIS A
CD274_TBX21	8	-4.943142666661299e-4	TSU-20	AIS A
CD274_TBX21	96	-0.007632513709686971	TSU-20	AIS A
CD300E_TBX21	12	-3.496084572629549e-4	TSU-20	AIS A
CD300E_TBX21	128	0.028520163710867158	TSU-20	AIS A
CD300E_TBX21	16	-0.0019550954554173037	TSU-20	AIS A
CD300E_TBX21	192	0.02783753355912972	TSU-20	AIS A
CD300E_TBX21	24	-0.001473166594548996	TSU-20	AIS A
CD300E_TBX21	256	0.009998059576373316	TSU-20	AIS A
CD300E_TBX21	32	-0.004553589696381072	TSU-20	AIS A
CD300E_TBX21	384	0.11381681853606329	TSU-20	AIS A
CD300E_TBX21	48	-0.010055709499520608	TSU-20	AIS A
CD300E_TBX21	64	0.018635043993781998	TSU-20	AIS A
CD300E_TBX21	8	-4.832086504949685e-5	TSU-20	AIS A
CD300E_TBX21	96	0.03660153032093388	TSU-20	AIS A
CD33_TBX21	12	-3.5097518624877666e-4	TSU-20	AIS A
CD33_TBX21	128	-0.003917298001945062	TSU-20	AIS A
CD33_TBX21	16	-0.0014598872329009626	TSU-20	AIS A
CD33_TBX21	192	0.0021973481641203558	TSU-20	AIS A
CD33_TBX21	24	-0.0018244675971090364	TSU-20	AIS A
CD33_TBX21	256	0.05565525178249658	TSU-20	AIS A
CD33_TBX21	32	0.002904813550700995	TSU-20	AIS A
CD33_TBX21	384	0.02548018045599126	TSU-20	AIS A
CD33_TBX21	48	-0.0030530216043726235	TSU-20	AIS A
CD33_TBX21	64	0.0020349217290621603	TSU-20	AIS A
CD33_TBX21	8	1.4967091910752088e-4	TSU-20	AIS A
CD33_TBX21	96	-0.0049991384485751945	TSU-20	AIS A
CD3E_TBX21	12	0.01023636501301529	TSU-20	AIS A
CD3E_TBX21	128	0.0553527133841365	TSU-20	AIS A
CD3E_TBX21	16	0.011778387327752627	TSU-20	AIS A
CD3E_TBX21	192	0.10852612543439309	TSU-20	AIS A
CD3E_TBX21	24	0.022273508572821725	TSU-20	AIS A
CD3E_TBX21	256	0.12095927913526747	TSU-20	AIS A
CD3E_TBX21	32	0.03593952526824204	TSU-20	AIS A
CD3E_TBX21	384	0.08345855666254837	TSU-20	AIS A
CD3E_TBX21	48	0.04562267456674794	TSU-20	AIS A
CD3E_TBX21	64	0.05663239362730148	TSU-20	AIS A
CD3E_TBX21	8	0.006380152848942321	TSU-20	AIS A
CD3E_TBX21	96	0.06923913807325405	TSU-20	AIS A
CD4_TBX21	12	0.007010081521624748	TSU-20	AIS A
CD4_TBX21	128	0.03860292557128146	TSU-20	AIS A
CD4_TBX21	16	0.016066055051339262	TSU-20	AIS A
CD4_TBX21	192	0.03408603189047403	TSU-20	AIS A
CD4_TBX21	24	0.011657823458808373	TSU-20	AIS A
CD4_TBX21	256	0.11729407033245969	TSU-20	AIS A
CD4_TBX21	32	0.017581086392170993	TSU-20	AIS A
CD4_TBX21	384	0.14709986838471958	TSU-20	AIS A
CD4_TBX21	48	0.020038190446506957	TSU-20	AIS A
CD4_TBX21	64	0.027176735148537592	TSU-20	AIS A
CD4_TBX21	8	0.003328509446624552	TSU-20	AIS A
CD4_TBX21	96	0.05001684660924455	TSU-20	AIS A
CD40LG_TBX21	12	0.0019520550956154106	TSU-20	AIS A
CD40LG_TBX21	128	0.03488303263152559	TSU-20	AIS A
CD40LG_TBX21	16	7.664575948467962e-4	TSU-20	AIS A
CD40LG_TBX21	192	0.07125289421918886	TSU-20	AIS A
CD40LG_TBX21	24	0.0036107231614140203	TSU-20	AIS A
CD40LG_TBX21	256	0.047209024518792775	TSU-20	AIS A
CD40LG_TBX21	32	0.0011328851266203576	TSU-20	AIS A
CD40LG_TBX21	384	0.10197947499753184	TSU-20	AIS A
CD40LG_TBX21	48	0.011185162303126446	TSU-20	AIS A
CD40LG_TBX21	64	0.035748742912775	TSU-20	AIS A
CD40LG_TBX21	8	0.0018548203819401218	TSU-20	AIS A
CD40LG_TBX21	96	0.02174728347916144	TSU-20	AIS A
CD44_TBX21	12	0.006311087662559972	TSU-20	AIS A
CD44_TBX21	128	-0.00681894231837526	TSU-20	AIS A
CD44_TBX21	16	0.006179053624826709	TSU-20	AIS A
CD44_TBX21	192	-0.03571342910684228	TSU-20	AIS A
CD44_TBX21	24	0.012043519152739724	TSU-20	AIS A
CD44_TBX21	256	0.013340742897830138	TSU-20	AIS A
CD44_TBX21	32	0.015289645744169623	TSU-20	AIS A
CD44_TBX21	384	0.10518631828876308	TSU-20	AIS A
CD44_TBX21	48	0.017939954388802862	TSU-20	AIS A
CD44_TBX21	64	0.009784564496717899	TSU-20	AIS A
CD44_TBX21	8	0.00389858294073249	TSU-20	AIS A
CD44_TBX21	96	0.013877958944075603	TSU-20	AIS A
CD48_TBX21	12	0.012955462193772378	TSU-20	AIS A
CD48_TBX21	128	0.10286940817760776	TSU-20	AIS A
CD48_TBX21	16	0.02169156288069565	TSU-20	AIS A
CD48_TBX21	192	0.15470598735546431	TSU-20	AIS A
CD48_TBX21	24	0.035386491203504046	TSU-20	AIS A
CD48_TBX21	256	0.17129724750878372	TSU-20	AIS A
CD48_TBX21	32	0.058464311395634364	TSU-20	AIS A
CD48_TBX21	384	0.13384168585016246	TSU-20	AIS A
CD48_TBX21	48	0.06459208267306653	TSU-20	AIS A
CD48_TBX21	64	0.09716128675760405	TSU-20	AIS A
CD48_TBX21	8	0.005808611349676291	TSU-20	AIS A
CD48_TBX21	96	0.10064825227977826	TSU-20	AIS A
CD68_TBX21	12	-0.0024635372357167387	TSU-20	AIS A
CD68_TBX21	128	-0.0033575820928942388	TSU-20	AIS A
CD68_TBX21	16	-0.004170184274904378	TSU-20	AIS A
CD68_TBX21	192	0.008380468514697353	TSU-20	AIS A
CD68_TBX21	24	-0.004381619742296007	TSU-20	AIS A
CD68_TBX21	256	0.0483369918844397	TSU-20	AIS A
CD68_TBX21	32	-0.00634453265204451	TSU-20	AIS A
CD68_TBX21	384	0.11556469843763659	TSU-20	AIS A
CD68_TBX21	48	-0.006693307292360639	TSU-20	AIS A
CD68_TBX21	64	-0.00581377469914305	TSU-20	AIS A
CD68_TBX21	8	-0.002094285355867133	TSU-20	AIS A
CD68_TBX21	96	0.005080570364906881	TSU-20	AIS A
CD74_TBX21	12	0.0033100938137756103	TSU-20	AIS A
CD74_TBX21	128	0.014210980305981934	TSU-20	AIS A
CD74_TBX21	16	0.004551343871450829	TSU-20	AIS A
CD74_TBX21	192	-0.002850168143609221	TSU-20	AIS A
CD74_TBX21	24	0.008645479043372926	TSU-20	AIS A
CD74_TBX21	256	0.05232228100990955	TSU-20	AIS A
CD74_TBX21	32	0.01129884231034729	TSU-20	AIS A
CD74_TBX21	384	0.13134495974398291	TSU-20	AIS A
CD74_TBX21	48	0.015349376385452076	TSU-20	AIS A
CD74_TBX21	64	0.013468308975581628	TSU-20	AIS A
CD74_TBX21	8	0.0019309575567358168	TSU-20	AIS A
CD74_TBX21	96	0.02551332744553581	TSU-20	AIS A
CD80_TBX21	12	-5.067909262584954e-4	TSU-20	AIS A
CD80_TBX21	128	0.016782206658714684	TSU-20	AIS A
CD80_TBX21	16	0.0030003266978040426	TSU-20	AIS A
CD80_TBX21	192	0.040513937016060216	TSU-20	AIS A
CD80_TBX21	24	0.0014705872345233213	TSU-20	AIS A
CD80_TBX21	256	0.004931070463699831	TSU-20	AIS A
CD80_TBX21	32	0.00583467660465206	TSU-20	AIS A
CD80_TBX21	384	0.09644641368463965	TSU-20	AIS A
CD80_TBX21	48	0.014632202177067895	TSU-20	AIS A
CD80_TBX21	64	0.010902873383496922	TSU-20	AIS A
CD80_TBX21	8	0.001373744873548402	TSU-20	AIS A
CD80_TBX21	96	-0.012741009789115635	TSU-20	AIS A
CD86_TBX21	12	-1.965155863445978e-4	TSU-20	AIS A
CD86_TBX21	128	0.0387605908748863	TSU-20	AIS A
CD86_TBX21	16	0.0026409782251109997	TSU-20	AIS A
CD86_TBX21	192	0.057874928097711165	TSU-20	AIS A
CD86_TBX21	24	-5.669055623270323e-4	TSU-20	AIS A
CD86_TBX21	256	0.09711646152475507	TSU-20	AIS A
CD86_TBX21	32	0.01109214875598811	TSU-20	AIS A
CD86_TBX21	384	0.12456865807941991	TSU-20	AIS A
CD86_TBX21	48	0.00802886585426436	TSU-20	AIS A
CD86_TBX21	64	0.028782774878793372	TSU-20	AIS A
CD86_TBX21	8	-0.0015290711172161653	TSU-20	AIS A
CD86_TBX21	96	0.01646158331582194	TSU-20	AIS A
CD8A_TBX21	12	0.005998082855769861	TSU-20	AIS A
CD8A_TBX21	128	0.06461942433850655	TSU-20	AIS A
CD8A_TBX21	16	0.011237382578656372	TSU-20	AIS A
CD8A_TBX21	192	0.11810510750649934	TSU-20	AIS A
CD8A_TBX21	24	0.02635579630287945	TSU-20	AIS A
CD8A_TBX21	256	0.09057031961423498	TSU-20	AIS A
CD8A_TBX21	32	0.02472835429058177	TSU-20	AIS A
CD8A_TBX21	384	0.10661870473932658	TSU-20	AIS A
CD8A_TBX21	48	0.04628057939932915	TSU-20	AIS A
CD8A_TBX21	64	0.06210101588372086	TSU-20	AIS A
CD8A_TBX21	8	0.0032542110902335844	TSU-20	AIS A
CD8A_TBX21	96	0.09054946543696203	TSU-20	AIS A
CDH1_TBX21	12	-6.268826435694795e-4	TSU-20	AIS A
CDH1_TBX21	128	-0.04197024067026016	TSU-20	AIS A
CDH1_TBX21	16	-0.0023843357882005183	TSU-20	AIS A
CDH1_TBX21	192	-0.0827515525643935	TSU-20	AIS A
CDH1_TBX21	24	-0.00461338639821979	TSU-20	AIS A
CDH1_TBX21	256	-0.06516721767546824	TSU-20	AIS A
CDH1_TBX21	32	0.0012428451556254802	TSU-20	AIS A
CDH1_TBX21	384	0.027347492162614978	TSU-20	AIS A
CDH1_TBX21	48	-0.005943035688622714	TSU-20	AIS A
CDH1_TBX21	64	-0.018638562796812714	TSU-20	AIS A
CDH1_TBX21	8	-0.0036011075425727524	TSU-20	AIS A
CDH1_TBX21	96	-0.026095687839200403	TSU-20	AIS A
CFP_TBX21	12	4.86128381028871e-5	TSU-20	AIS A
CFP_TBX21	128	0.033209202016021795	TSU-20	AIS A
CFP_TBX21	16	-0.00267527505147464	TSU-20	AIS A
CFP_TBX21	192	0.051954041170746604	TSU-20	AIS A
CFP_TBX21	24	-0.002923348828915409	TSU-20	AIS A
CFP_TBX21	256	0.05923300773511713	TSU-20	AIS A
CFP_TBX21	32	0.0028433504749013068	TSU-20	AIS A
CFP_TBX21	384	0.14597280282282435	TSU-20	AIS A
CFP_TBX21	48	0.008368962069787706	TSU-20	AIS A
CFP_TBX21	64	2.221974122889013e-5	TSU-20	AIS A
CFP_TBX21	8	-0.0012060925239757885	TSU-20	AIS A
CFP_TBX21	96	0.01709246829373844	TSU-20	AIS A
CFTR_TBX21	12	-0.001485901663042085	TSU-20	AIS A
CFTR_TBX21	128	-0.042618208556580044	TSU-20	AIS A
CFTR_TBX21	16	-7.726766599545257e-4	TSU-20	AIS A
CFTR_TBX21	192	-0.06886867143411736	TSU-20	AIS A
CFTR_TBX21	24	-0.0014454809173216653	TSU-20	AIS A
CFTR_TBX21	256	-0.061956742188780715	TSU-20	AIS A
CFTR_TBX21	32	-0.00311799976085516	TSU-20	AIS A
CFTR_TBX21	384	0.03713691239812408	TSU-20	AIS A
CFTR_TBX21	48	-0.014311001508337732	TSU-20	AIS A
CFTR_TBX21	64	-0.022961202016075682	TSU-20	AIS A
CFTR_TBX21	8	3.728244813884659e-4	TSU-20	AIS A
CFTR_TBX21	96	-0.028838419469550652	TSU-20	AIS A
CHGA_TBX21	12	-7.205139297235491e-4	TSU-20	AIS A
CHGA_TBX21	128	0.003687673162111705	TSU-20	AIS A
CHGA_TBX21	16	-0.0012486686253559741	TSU-20	AIS A
CHGA_TBX21	192	0.10838353896194781	TSU-20	AIS A
CHGA_TBX21	24	-1.1853417735816911e-4	TSU-20	AIS A
CHGA_TBX21	256	0.056496225112055785	TSU-20	AIS A
CHGA_TBX21	32	2.033344852175251e-4	TSU-20	AIS A
CHGA_TBX21	384	-0.04643039735598358	TSU-20	AIS A
CHGA_TBX21	48	-0.010034647334115784	TSU-20	AIS A
CHGA_TBX21	64	0.008318857270544907	TSU-20	AIS A
CHGA_TBX21	8	-3.460616449081268e-4	TSU-20	AIS A
CHGA_TBX21	96	0.017832977074874932	TSU-20	AIS A
CHGB_TBX21	12	0.005152884001896149	TSU-20	AIS A
CHGB_TBX21	128	0.029881240928656353	TSU-20	AIS A
CHGB_TBX21	16	0.004352132561367215	TSU-20	AIS A
CHGB_TBX21	192	0.057235585432282056	TSU-20	AIS A
CHGB_TBX21	24	0.006013867155471763	TSU-20	AIS A
CHGB_TBX21	256	0.01454958039841555	TSU-20	AIS A
CHGB_TBX21	32	-0.0022634280766772948	TSU-20	AIS A
CHGB_TBX21	384	-0.06737953613250201	TSU-20	AIS A
CHGB_TBX21	48	0.01396696682787842	TSU-20	AIS A
CHGB_TBX21	64	0.020560131340194264	TSU-20	AIS A
CHGB_TBX21	8	-0.0012848651803064855	TSU-20	AIS A
CHGB_TBX21	96	0.021215586480313308	TSU-20	AIS A
CLDN25_TBX21	12	-3.0581422819438506e-4	TSU-20	AIS A
CLDN25_TBX21	128	0.06562481652559332	TSU-20	AIS A
CLDN25_TBX21	16	-5.443184331733741e-4	TSU-20	AIS A
CLDN25_TBX21	192	0.03696089401087815	TSU-20	AIS A
CLDN25_TBX21	24	0.005073952913040887	TSU-20	AIS A
CLDN25_TBX21	256	0.009704570393777383	TSU-20	AIS A
CLDN25_TBX21	32	0.016697021245764724	TSU-20	AIS A
CLDN25_TBX21	384	0.06477434756865215	TSU-20	AIS A
CLDN25_TBX21	48	0.0020403667271943907	TSU-20	AIS A
CLDN25_TBX21	64	-0.0013666045327206482	TSU-20	AIS A
CLDN25_TBX21	8	-1.3040128287306518e-4	TSU-20	AIS A
CLDN25_TBX21	96	-0.016091196082943713	TSU-20	AIS A
CLEC10A_TBX21	12	0.004067014016865601	TSU-20	AIS A
CLEC10A_TBX21	128	0.047233819021943985	TSU-20	AIS A
CLEC10A_TBX21	16	0.005260991108557372	TSU-20	AIS A
CLEC10A_TBX21	192	0.05694389409032842	TSU-20	AIS A
CLEC10A_TBX21	24	0.008755111924286844	TSU-20	AIS A
CLEC10A_TBX21	256	0.06342195739325375	TSU-20	AIS A
CLEC10A_TBX21	32	0.010867353113142915	TSU-20	AIS A
CLEC10A_TBX21	384	0.10790588143014136	TSU-20	AIS A
CLEC10A_TBX21	48	0.02440550653353993	TSU-20	AIS A
CLEC10A_TBX21	64	0.03227466133906929	TSU-20	AIS A
CLEC10A_TBX21	8	0.002474281324885697	TSU-20	AIS A
CLEC10A_TBX21	96	0.07506698512187326	TSU-20	AIS A
CLEC12A_TBX21	12	-0.0020977654974808665	TSU-20	AIS A
CLEC12A_TBX21	128	-0.010045954617380465	TSU-20	AIS A
CLEC12A_TBX21	16	-0.0014593321230539026	TSU-20	AIS A
CLEC12A_TBX21	192	-0.04551703742516285	TSU-20	AIS A
CLEC12A_TBX21	24	-0.004622197987926893	TSU-20	AIS A
CLEC12A_TBX21	256	0.005564878492437724	TSU-20	AIS A
CLEC12A_TBX21	32	-0.004284745172108908	TSU-20	AIS A
CLEC12A_TBX21	384	0.09382049495413917	TSU-20	AIS A
CLEC12A_TBX21	48	-0.010384223890201008	TSU-20	AIS A
CLEC12A_TBX21	64	-0.030010040291864847	TSU-20	AIS A
CLEC12A_TBX21	8	6.812953931000273e-5	TSU-20	AIS A
CLEC12A_TBX21	96	-0.01970704724527713	TSU-20	AIS A
CLEC2D_TBX21	12	0.004593266469417483	TSU-20	AIS A
CLEC2D_TBX21	128	0.0533807158199211	TSU-20	AIS A
CLEC2D_TBX21	16	0.004821145112917928	TSU-20	AIS A
CLEC2D_TBX21	192	0.0820971030587764	TSU-20	AIS A
CLEC2D_TBX21	24	0.01723022446033105	TSU-20	AIS A
CLEC2D_TBX21	256	0.09525286452970019	TSU-20	AIS A
CLEC2D_TBX21	32	0.02464559615847241	TSU-20	AIS A
CLEC2D_TBX21	384	0.14947391612526148	TSU-20	AIS A
CLEC2D_TBX21	48	0.03519719203541691	TSU-20	AIS A
CLEC2D_TBX21	64	0.04694341858560914	TSU-20	AIS A
CLEC2D_TBX21	8	0.0018156033120159518	TSU-20	AIS A
CLEC2D_TBX21	96	0.06209730779662042	TSU-20	AIS A
CLEC4C_TBX21	12	0.0016345672986026647	TSU-20	AIS A
CLEC4C_TBX21	128	0.07420704952097784	TSU-20	AIS A
CLEC4C_TBX21	16	0.003518296108085799	TSU-20	AIS A
CLEC4C_TBX21	192	0.1229480091104587	TSU-20	AIS A
CLEC4C_TBX21	24	0.009369955832610244	TSU-20	AIS A
CLEC4C_TBX21	256	0.08075937052587591	TSU-20	AIS A
CLEC4C_TBX21	32	0.011191723029110147	TSU-20	AIS A
CLEC4C_TBX21	384	0.028930939109702326	TSU-20	AIS A
CLEC4C_TBX21	48	0.009228634765325434	TSU-20	AIS A
CLEC4C_TBX21	64	0.036365289927911895	TSU-20	AIS A
CLEC4C_TBX21	8	-5.785588730207811e-4	TSU-20	AIS A
CLEC4C_TBX21	96	0.036575914639603684	TSU-20	AIS A
CLEC4E_TBX21	12	-6.111551445428224e-4	TSU-20	AIS A
CLEC4E_TBX21	128	0.03696831294127296	TSU-20	AIS A
CLEC4E_TBX21	16	2.619517968195135e-4	TSU-20	AIS A
CLEC4E_TBX21	192	0.03879877844127706	TSU-20	AIS A
CLEC4E_TBX21	24	-0.006539096888640504	TSU-20	AIS A
CLEC4E_TBX21	256	0.04246252852894961	TSU-20	AIS A
CLEC4E_TBX21	32	-0.0074347472062794105	TSU-20	AIS A
CLEC4E_TBX21	384	0.015635888011197203	TSU-20	AIS A
CLEC4E_TBX21	48	0.004661687458334485	TSU-20	AIS A
CLEC4E_TBX21	64	0.005333764703188842	TSU-20	AIS A
CLEC4E_TBX21	8	-7.657128958106286e-4	TSU-20	AIS A
CLEC4E_TBX21	96	0.01051657554216734	TSU-20	AIS A
COL11A1_TBX21	12	-0.003872159583815371	TSU-20	AIS A
COL11A1_TBX21	128	-0.021272205067239428	TSU-20	AIS A
COL11A1_TBX21	16	-0.0034426733862095962	TSU-20	AIS A
COL11A1_TBX21	192	-0.03850529106208272	TSU-20	AIS A
COL11A1_TBX21	24	-0.005848627082541963	TSU-20	AIS A
COL11A1_TBX21	256	-0.01776099741783855	TSU-20	AIS A
COL11A1_TBX21	32	-0.008446183626679043	TSU-20	AIS A
COL11A1_TBX21	384	-0.019980318608972435	TSU-20	AIS A
COL11A1_TBX21	48	-0.002512953585143523	TSU-20	AIS A
COL11A1_TBX21	64	-4.7374399560235224e-4	TSU-20	AIS A
COL11A1_TBX21	8	1.7880096624613511e-4	TSU-20	AIS A
COL11A1_TBX21	96	0.006939305125353668	TSU-20	AIS A
COL1A1_TBX21	12	0.006763026511006888	TSU-20	AIS A
COL1A1_TBX21	128	0.05328736937050516	TSU-20	AIS A
COL1A1_TBX21	16	0.009023236406289983	TSU-20	AIS A
COL1A1_TBX21	192	0.08745836982603784	TSU-20	AIS A
COL1A1_TBX21	24	0.022066405993130637	TSU-20	AIS A
COL1A1_TBX21	256	0.09338214931760772	TSU-20	AIS A
COL1A1_TBX21	32	0.021512458470992958	TSU-20	AIS A
COL1A1_TBX21	384	0.13495032385174513	TSU-20	AIS A
COL1A1_TBX21	48	0.041789354242365226	TSU-20	AIS A
COL1A1_TBX21	64	0.061483093709311765	TSU-20	AIS A
COL1A1_TBX21	8	0.0020520427357567676	TSU-20	AIS A
COL1A1_TBX21	96	0.07209422419955658	TSU-20	AIS A
COL21A1_TBX21	12	1.6155191664413398e-4	TSU-20	AIS A
COL21A1_TBX21	128	-0.02826263617586949	TSU-20	AIS A
COL21A1_TBX21	16	0.0042386017877797805	TSU-20	AIS A
COL21A1_TBX21	192	-0.0608855730328769	TSU-20	AIS A
COL21A1_TBX21	24	0.00458453548500338	TSU-20	AIS A
COL21A1_TBX21	256	-0.01700844386340449	TSU-20	AIS A
COL21A1_TBX21	32	-3.4391748263703126e-4	TSU-20	AIS A
COL21A1_TBX21	384	-9.409894579317487e-4	TSU-20	AIS A
COL21A1_TBX21	48	9.108229045997143e-5	TSU-20	AIS A
COL21A1_TBX21	64	0.004466187724953852	TSU-20	AIS A
COL21A1_TBX21	8	0.0031797825065635233	TSU-20	AIS A
COL21A1_TBX21	96	0.005817625988764434	TSU-20	AIS A
CRELD2_TBX21	12	0.0025090156564155836	TSU-20	AIS A
CRELD2_TBX21	128	0.021448650405641534	TSU-20	AIS A
CRELD2_TBX21	16	0.007476073309028757	TSU-20	AIS A
CRELD2_TBX21	192	0.0062253471714422744	TSU-20	AIS A
CRELD2_TBX21	24	0.003170093838831165	TSU-20	AIS A
CRELD2_TBX21	256	0.04917591993302133	TSU-20	AIS A
CRELD2_TBX21	32	-7.78962633649365e-4	TSU-20	AIS A
CRELD2_TBX21	384	0.12778981052508598	TSU-20	AIS A
CRELD2_TBX21	48	0.007320684783652895	TSU-20	AIS A
CRELD2_TBX21	64	0.008367716372387722	TSU-20	AIS A
CRELD2_TBX21	8	0.003027791007507037	TSU-20	AIS A
CRELD2_TBX21	96	0.04174496892628727	TSU-20	AIS A
CSPG4_TBX21	12	2.010940986369056e-5	TSU-20	AIS A
CSPG4_TBX21	128	-0.0036433460202099296	TSU-20	AIS A
CSPG4_TBX21	16	0.0036107665300479687	TSU-20	AIS A
CSPG4_TBX21	192	0.034946388917341094	TSU-20	AIS A
CSPG4_TBX21	24	0.004430943724716607	TSU-20	AIS A
CSPG4_TBX21	256	0.041037694585808165	TSU-20	AIS A
CSPG4_TBX21	32	0.009785047772895735	TSU-20	AIS A
CSPG4_TBX21	384	-0.004085134142083593	TSU-20	AIS A
CSPG4_TBX21	48	0.0184486237305393	TSU-20	AIS A
CSPG4_TBX21	64	0.007687752253344618	TSU-20	AIS A
CSPG4_TBX21	8	0.0038920360404696703	TSU-20	AIS A
CSPG4_TBX21	96	0.0011666971617392448	TSU-20	AIS A
CTLA4_TBX21	12	0.007020319200716842	TSU-20	AIS A
CTLA4_TBX21	128	0.09856896136305529	TSU-20	AIS A
CTLA4_TBX21	16	0.01609942018221934	TSU-20	AIS A
CTLA4_TBX21	192	0.10472598716265714	TSU-20	AIS A
CTLA4_TBX21	24	0.02896551838726583	TSU-20	AIS A
CTLA4_TBX21	256	0.14883691573884678	TSU-20	AIS A
CTLA4_TBX21	32	0.03815273494315133	TSU-20	AIS A
CTLA4_TBX21	384	0.10616256569173552	TSU-20	AIS A
CTLA4_TBX21	48	0.04120598138986544	TSU-20	AIS A
CTLA4_TBX21	64	0.057461570479801403	TSU-20	AIS A
CTLA4_TBX21	8	0.00335286175210829	TSU-20	AIS A
CTLA4_TBX21	96	0.07394176085476031	TSU-20	AIS A
CTNNB1_TBX21	12	-0.0017953393938555447	TSU-20	AIS A
CTNNB1_TBX21	128	-0.018882891208431542	TSU-20	AIS A
CTNNB1_TBX21	16	-0.0016234474305401965	TSU-20	AIS A
CTNNB1_TBX21	192	-0.04489396569024931	TSU-20	AIS A
CTNNB1_TBX21	24	0.0035629746394917824	TSU-20	AIS A
CTNNB1_TBX21	256	-0.02814260707195794	TSU-20	AIS A
CTNNB1_TBX21	32	0.0010064207057669198	TSU-20	AIS A
CTNNB1_TBX21	384	0.09731522625418153	TSU-20	AIS A
CTNNB1_TBX21	48	-0.0016297029481790088	TSU-20	AIS A
CTNNB1_TBX21	64	-0.010066586484332365	TSU-20	AIS A
CTNNB1_TBX21	8	-0.001278366715708552	TSU-20	AIS A
CTNNB1_TBX21	96	-0.0028261078986617466	TSU-20	AIS A
CTSK_TBX21	12	0.0019336991100706753	TSU-20	AIS A
CTSK_TBX21	128	0.03017002971376819	TSU-20	AIS A
CTSK_TBX21	16	6.87747240946503e-8	TSU-20	AIS A
CTSK_TBX21	192	0.02871017738339276	TSU-20	AIS A
CTSK_TBX21	24	0.00536599832003695	TSU-20	AIS A
CTSK_TBX21	256	0.028720247003187774	TSU-20	AIS A
CTSK_TBX21	32	0.013935870221922646	TSU-20	AIS A
CTSK_TBX21	384	0.07032067189333775	TSU-20	AIS A
CTSK_TBX21	48	0.013062971447971392	TSU-20	AIS A
CTSK_TBX21	64	0.034576458647140505	TSU-20	AIS A
CTSK_TBX21	8	-7.488301048362836e-4	TSU-20	AIS A
CTSK_TBX21	96	0.033483329925568364	TSU-20	AIS A
CXCL13_TBX21	12	0.011975743043831474	TSU-20	AIS A
CXCL13_TBX21	128	0.031631143560603175	TSU-20	AIS A
CXCL13_TBX21	16	0.011106548484525842	TSU-20	AIS A
CXCL13_TBX21	192	0.14506206541900643	TSU-20	AIS A
CXCL13_TBX21	24	0.025410199960117685	TSU-20	AIS A
CXCL13_TBX21	256	0.11591427005572713	TSU-20	AIS A
CXCL13_TBX21	32	0.025578603734909278	TSU-20	AIS A
CXCL13_TBX21	384	0.057109419586379016	TSU-20	AIS A
CXCL13_TBX21	48	0.044491323032109294	TSU-20	AIS A
CXCL13_TBX21	64	0.058997806949725035	TSU-20	AIS A
CXCL13_TBX21	8	0.00499114777456601	TSU-20	AIS A
CXCL13_TBX21	96	0.07544720075392368	TSU-20	AIS A
CXCL14_TBX21	12	0.003760863160549508	TSU-20	AIS A
CXCL14_TBX21	128	0.04757891172705209	TSU-20	AIS A
CXCL14_TBX21	16	0.0053756792883097	TSU-20	AIS A
CXCL14_TBX21	192	0.11310887216483405	TSU-20	AIS A
CXCL14_TBX21	24	0.018878513574556013	TSU-20	AIS A
CXCL14_TBX21	256	0.07527219109919432	TSU-20	AIS A
CXCL14_TBX21	32	0.023319126692672935	TSU-20	AIS A
CXCL14_TBX21	384	0.07090498638005528	TSU-20	AIS A
CXCL14_TBX21	48	0.0313858155788508	TSU-20	AIS A
CXCL14_TBX21	64	0.05106051749867262	TSU-20	AIS A
CXCL14_TBX21	8	0.0026046011370182125	TSU-20	AIS A
CXCL14_TBX21	96	0.07386110161697243	TSU-20	AIS A
CXCL5_TBX21	12	-0.0028908304306433197	TSU-20	AIS A
CXCL5_TBX21	128	-0.039520801953241064	TSU-20	AIS A
CXCL5_TBX21	16	-0.00511449437557107	TSU-20	AIS A
CXCL5_TBX21	192	-0.06438363990414249	TSU-20	AIS A
CXCL5_TBX21	24	-0.0034776208681673746	TSU-20	AIS A
CXCL5_TBX21	256	-0.012519136651743647	TSU-20	AIS A
CXCL5_TBX21	32	-0.013305473148734004	TSU-20	AIS A
CXCL5_TBX21	384	0.03235310329776094	TSU-20	AIS A
CXCL5_TBX21	48	-0.015344842951148303	TSU-20	AIS A
CXCL5_TBX21	64	-0.018930838580195525	TSU-20	AIS A
CXCL5_TBX21	8	-8.734259742164696e-4	TSU-20	AIS A
CXCL5_TBX21	96	-0.023617271008380333	TSU-20	AIS A
CXCL9_TBX21	12	0.013664157321781775	TSU-20	AIS A
CXCL9_TBX21	128	0.09259544741410568	TSU-20	AIS A
CXCL9_TBX21	16	0.019643579045430185	TSU-20	AIS A
CXCL9_TBX21	192	0.16250120731375778	TSU-20	AIS A
CXCL9_TBX21	24	0.0325388698564416	TSU-20	AIS A
CXCL9_TBX21	256	0.14264321606673325	TSU-20	AIS A
CXCL9_TBX21	32	0.04379467736123812	TSU-20	AIS A
CXCL9_TBX21	384	0.07897706747123893	TSU-20	AIS A
CXCL9_TBX21	48	0.048961277246908734	TSU-20	AIS A
CXCL9_TBX21	64	0.07850134119454905	TSU-20	AIS A
CXCL9_TBX21	8	0.010353379197704519	TSU-20	AIS A
CXCL9_TBX21	96	0.08877503652137834	TSU-20	AIS A
CXCR5_TBX21	12	0.009174998672585468	TSU-20	AIS A
CXCR5_TBX21	128	0.06983561959953155	TSU-20	AIS A
CXCR5_TBX21	16	0.024245605388200895	TSU-20	AIS A
CXCR5_TBX21	192	0.14123563799567665	TSU-20	AIS A
CXCR5_TBX21	24	0.027571133430427705	TSU-20	AIS A
CXCR5_TBX21	256	0.1196076441381222	TSU-20	AIS A
CXCR5_TBX21	32	0.04012127192298031	TSU-20	AIS A
CXCR5_TBX21	384	0.05014776974416002	TSU-20	AIS A
CXCR5_TBX21	48	0.05131106323309392	TSU-20	AIS A
CXCR5_TBX21	64	0.05823856435861227	TSU-20	AIS A
CXCR5_TBX21	8	0.004512601492822497	TSU-20	AIS A
CXCR5_TBX21	96	0.07193361947974822	TSU-20	AIS A
CXCR6_TBX21	12	0.003815882317113589	TSU-20	AIS A
CXCR6_TBX21	128	-0.025013564243317476	TSU-20	AIS A
CXCR6_TBX21	16	0.002006895097328475	TSU-20	AIS A
CXCR6_TBX21	192	0.06584687160738391	TSU-20	AIS A
CXCR6_TBX21	24	0.010546523323337444	TSU-20	AIS A
CXCR6_TBX21	256	-0.011971102636466174	TSU-20	AIS A
CXCR6_TBX21	32	0.02155085658120836	TSU-20	AIS A
CXCR6_TBX21	384	0.034458795164233745	TSU-20	AIS A
CXCR6_TBX21	48	0.024492265005846385	TSU-20	AIS A
CXCR6_TBX21	64	0.05644991391689978	TSU-20	AIS A
CXCR6_TBX21	8	-0.0013917048803051418	TSU-20	AIS A
CXCR6_TBX21	96	0.019877444372313296	TSU-20	AIS A
CYP2F1_TBX21	12	-0.0022877972761094914	TSU-20	AIS A
CYP2F1_TBX21	128	-0.06333646556908293	TSU-20	AIS A
CYP2F1_TBX21	16	-0.003971119893172682	TSU-20	AIS A
CYP2F1_TBX21	192	-0.005532127879143178	TSU-20	AIS A
CYP2F1_TBX21	24	-0.0029391008901452726	TSU-20	AIS A
CYP2F1_TBX21	256	-0.08318142204800504	TSU-20	AIS A
CYP2F1_TBX21	32	-3.740357974759906e-4	TSU-20	AIS A
CYP2F1_TBX21	384	-0.008896364910457241	TSU-20	AIS A
CYP2F1_TBX21	48	-0.012512549955166784	TSU-20	AIS A
CYP2F1_TBX21	64	-0.011725936310055864	TSU-20	AIS A
CYP2F1_TBX21	8	-0.001046528902773137	TSU-20	AIS A
CYP2F1_TBX21	96	-0.016726357351251837	TSU-20	AIS A
CYP3A5_TBX21	12	-0.0017430604785529987	TSU-20	AIS A
CYP3A5_TBX21	128	-0.017286446843859046	TSU-20	AIS A
CYP3A5_TBX21	16	-0.004701443882903561	TSU-20	AIS A
CYP3A5_TBX21	192	-0.02986290334809074	TSU-20	AIS A
CYP3A5_TBX21	24	-0.00394911805134122	TSU-20	AIS A
CYP3A5_TBX21	256	-0.010428176050325874	TSU-20	AIS A
CYP3A5_TBX21	32	-5.896259535505205e-4	TSU-20	AIS A
CYP3A5_TBX21	384	0.06512965772919238	TSU-20	AIS A
CYP3A5_TBX21	48	-0.009981263170626156	TSU-20	AIS A
CYP3A5_TBX21	64	-0.009702215727714885	TSU-20	AIS A
CYP3A5_TBX21	8	-7.298254376901944e-4	TSU-20	AIS A
CYP3A5_TBX21	96	-0.027592730968612797	TSU-20	AIS A
CYTIP_TBX21	12	0.00868292727988721	TSU-20	AIS A
CYTIP_TBX21	128	0.09441396323618005	TSU-20	AIS A
CYTIP_TBX21	16	0.017440189255619635	TSU-20	AIS A
CYTIP_TBX21	192	0.09614509121998421	TSU-20	AIS A
CYTIP_TBX21	24	0.023957288825068025	TSU-20	AIS A
CYTIP_TBX21	256	0.1161752787903497	TSU-20	AIS A
CYTIP_TBX21	32	0.04342593596742662	TSU-20	AIS A
CYTIP_TBX21	384	0.13253842754122772	TSU-20	AIS A
CYTIP_TBX21	48	0.05182412740194089	TSU-20	AIS A
CYTIP_TBX21	64	0.07013356846426683	TSU-20	AIS A
CYTIP_TBX21	8	0.002868893887600458	TSU-20	AIS A
CYTIP_TBX21	96	0.07236086160525748	TSU-20	AIS A
DAPL1_TBX21	12	-3.828350579825225e-4	TSU-20	AIS A
DAPL1_TBX21	128	-0.004849601314573092	TSU-20	AIS A
DAPL1_TBX21	16	5.155881939742145e-4	TSU-20	AIS A
DAPL1_TBX21	192	-0.06886350445007972	TSU-20	AIS A
DAPL1_TBX21	24	0.005854138607882625	TSU-20	AIS A
DAPL1_TBX21	256	-0.04385135185447519	TSU-20	AIS A
DAPL1_TBX21	32	0.00379493291304374	TSU-20	AIS A
DAPL1_TBX21	384	-0.12852292120089406	TSU-20	AIS A
DAPL1_TBX21	48	-0.002270491994088724	TSU-20	AIS A
DAPL1_TBX21	64	-0.011296004489177166	TSU-20	AIS A
DAPL1_TBX21	8	4.595756734894337e-4	TSU-20	AIS A
DAPL1_TBX21	96	-0.020328782896237678	TSU-20	AIS A
DNAJB9_TBX21	12	0.002449279839477652	TSU-20	AIS A
DNAJB9_TBX21	128	0.017812197486512846	TSU-20	AIS A
DNAJB9_TBX21	16	0.0037770555629506944	TSU-20	AIS A
DNAJB9_TBX21	192	0.026381349417646683	TSU-20	AIS A
DNAJB9_TBX21	24	0.0034973996521685626	TSU-20	AIS A
DNAJB9_TBX21	256	0.04687724889185914	TSU-20	AIS A
DNAJB9_TBX21	32	0.0026724970733701795	TSU-20	AIS A
DNAJB9_TBX21	384	0.1482898777278775	TSU-20	AIS A
DNAJB9_TBX21	48	0.0185015430921888	TSU-20	AIS A
DNAJB9_TBX21	64	0.007475926422655373	TSU-20	AIS A
DNAJB9_TBX21	8	8.701378768226504e-4	TSU-20	AIS A
DNAJB9_TBX21	96	0.0334651633319151	TSU-20	AIS A
DUOX1_TBX21	12	-0.001965849070265358	TSU-20	AIS A
DUOX1_TBX21	128	-0.07504885330903925	TSU-20	AIS A
DUOX1_TBX21	16	-0.007743744006087148	TSU-20	AIS A
DUOX1_TBX21	192	-0.11126872482362987	TSU-20	AIS A
DUOX1_TBX21	24	-0.0019291606324316458	TSU-20	AIS A
DUOX1_TBX21	256	-0.0985095297510142	TSU-20	AIS A
DUOX1_TBX21	32	-0.010827119366961836	TSU-20	AIS A
DUOX1_TBX21	384	-4.571943861418137e-4	TSU-20	AIS A
DUOX1_TBX21	48	-0.014577829456499582	TSU-20	AIS A
DUOX1_TBX21	64	-0.03664895145600677	TSU-20	AIS A
DUOX1_TBX21	8	-0.002640105619333792	TSU-20	AIS A
DUOX1_TBX21	96	-0.030368627692164817	TSU-20	AIS A
EGFR_TBX21	12	0.0017913989066591243	TSU-20	AIS A
EGFR_TBX21	128	-0.036044028336154756	TSU-20	AIS A
EGFR_TBX21	16	-0.001969039424024084	TSU-20	AIS A
EGFR_TBX21	192	-0.06334688923169716	TSU-20	AIS A
EGFR_TBX21	24	-6.30135109859326e-5	TSU-20	AIS A
EGFR_TBX21	256	-0.08749558855766064	TSU-20	AIS A
EGFR_TBX21	32	-0.008083537918990353	TSU-20	AIS A
EGFR_TBX21	384	0.04437866755541255	TSU-20	AIS A
EGFR_TBX21	48	0.008730102209189322	TSU-20	AIS A
EGFR_TBX21	64	6.609251411536973e-5	TSU-20	AIS A
EGFR_TBX21	8	-0.0016558504919070125	TSU-20	AIS A
EGFR_TBX21	96	-0.01616276652499147	TSU-20	AIS A
ELN_TBX21	12	-3.993697804505557e-4	TSU-20	AIS A
ELN_TBX21	128	0.00999566730725376	TSU-20	AIS A
ELN_TBX21	16	-7.110787422300127e-4	TSU-20	AIS A
ELN_TBX21	192	0.01239871550687172	TSU-20	AIS A
ELN_TBX21	24	-0.0016190258980098666	TSU-20	AIS A
ELN_TBX21	256	0.02541923170006632	TSU-20	AIS A
ELN_TBX21	32	-0.0030633687604121984	TSU-20	AIS A
ELN_TBX21	384	0.06058566334858186	TSU-20	AIS A
ELN_TBX21	48	-0.005788587811714097	TSU-20	AIS A
ELN_TBX21	64	-0.0018791813699556813	TSU-20	AIS A
ELN_TBX21	8	-1.8441410186876092e-4	TSU-20	AIS A
ELN_TBX21	96	-0.016938101087625317	TSU-20	AIS A
ERBB2_TBX21	12	-0.0012698037499805253	TSU-20	AIS A
ERBB2_TBX21	128	-0.050511638692780456	TSU-20	AIS A
ERBB2_TBX21	16	-0.00329044453604613	TSU-20	AIS A
ERBB2_TBX21	192	-0.09668295098476716	TSU-20	AIS A
ERBB2_TBX21	24	7.062377839051723e-4	TSU-20	AIS A
ERBB2_TBX21	256	-0.07641038701464141	TSU-20	AIS A
ERBB2_TBX21	32	-0.0016337121704496256	TSU-20	AIS A
ERBB2_TBX21	384	0.0020460401502829626	TSU-20	AIS A
ERBB2_TBX21	48	7.602547655149039e-4	TSU-20	AIS A
ERBB2_TBX21	64	-0.016432739919616877	TSU-20	AIS A
ERBB2_TBX21	8	-0.001559198812800752	TSU-20	AIS A
ERBB2_TBX21	96	-0.028648033272728492	TSU-20	AIS A
EREG_TBX21	12	-0.0013717738894091231	TSU-20	AIS A
EREG_TBX21	128	0.0065829490837755415	TSU-20	AIS A
EREG_TBX21	16	-0.0033690381344287507	TSU-20	AIS A
EREG_TBX21	192	-0.006308773099306969	TSU-20	AIS A
EREG_TBX21	24	-0.008107167092298005	TSU-20	AIS A
EREG_TBX21	256	-0.004424189304923944	TSU-20	AIS A
EREG_TBX21	32	0.0038738789860727984	TSU-20	AIS A
EREG_TBX21	384	0.05615963822515211	TSU-20	AIS A
EREG_TBX21	48	-7.836559755740086e-4	TSU-20	AIS A
EREG_TBX21	64	-0.025432967604524938	TSU-20	AIS A
EREG_TBX21	8	-5.688208776560651e-4	TSU-20	AIS A
EREG_TBX21	96	-0.004229997094923587	TSU-20	AIS A
ETV5_TBX21	12	-0.0012794233584172779	TSU-20	AIS A
ETV5_TBX21	128	-0.021765479649924927	TSU-20	AIS A
ETV5_TBX21	16	-6.431590231705332e-4	TSU-20	AIS A
ETV5_TBX21	192	-0.033349438555588855	TSU-20	AIS A
ETV5_TBX21	24	-0.005960524061223151	TSU-20	AIS A
ETV5_TBX21	256	-0.027330376884008595	TSU-20	AIS A
ETV5_TBX21	32	-0.004559247005924034	TSU-20	AIS A
ETV5_TBX21	384	0.02661870378643725	TSU-20	AIS A
ETV5_TBX21	48	-0.0060541305881230915	TSU-20	AIS A
ETV5_TBX21	64	-0.010858146505207862	TSU-20	AIS A
ETV5_TBX21	8	-0.0012625223363161653	TSU-20	AIS A
ETV5_TBX21	96	-0.02919674846285606	TSU-20	AIS A
F2RL3_TBX21	12	5.182737227136261e-5	TSU-20	AIS A
F2RL3_TBX21	128	-0.02636045302732052	TSU-20	AIS A
F2RL3_TBX21	16	-0.001052559975101904	TSU-20	AIS A
F2RL3_TBX21	192	-0.012524850293028184	TSU-20	AIS A
F2RL3_TBX21	24	-0.005293310618701002	TSU-20	AIS A
F2RL3_TBX21	256	-0.022582747238757774	TSU-20	AIS A
F2RL3_TBX21	32	-0.005211909118451277	TSU-20	AIS A
F2RL3_TBX21	384	-6.5128782245648e-5	TSU-20	AIS A
F2RL3_TBX21	48	-0.006001262765063534	TSU-20	AIS A
F2RL3_TBX21	64	-0.014992208031265492	TSU-20	AIS A
F2RL3_TBX21	8	-6.163462415742223e-4	TSU-20	AIS A
F2RL3_TBX21	96	9.099543212738792e-4	TSU-20	AIS A
F3_TBX21	12	-0.0016455532116666776	TSU-20	AIS A
F3_TBX21	128	-0.06201981883859093	TSU-20	AIS A
F3_TBX21	16	-0.006232686027849718	TSU-20	AIS A
F3_TBX21	192	-0.12384937403985985	TSU-20	AIS A
F3_TBX21	24	-0.008660675327283159	TSU-20	AIS A
F3_TBX21	256	-0.09255781227196347	TSU-20	AIS A
F3_TBX21	32	-0.012345760184248456	TSU-20	AIS A
F3_TBX21	384	0.027659066093010085	TSU-20	AIS A
F3_TBX21	48	-0.014040652943089416	TSU-20	AIS A
F3_TBX21	64	-0.04044554655598307	TSU-20	AIS A
F3_TBX21	8	-0.0016774515332264198	TSU-20	AIS A
F3_TBX21	96	-0.04679819443055601	TSU-20	AIS A
FABP4_TBX21	12	-0.0033472382964298353	TSU-20	AIS A
FABP4_TBX21	128	-0.006110120749188128	TSU-20	AIS A
FABP4_TBX21	16	-0.007261157826293806	TSU-20	AIS A
FABP4_TBX21	192	-0.007751326499715529	TSU-20	AIS A
FABP4_TBX21	24	-0.010725611024210324	TSU-20	AIS A
FABP4_TBX21	256	0.03751342872299766	TSU-20	AIS A
FABP4_TBX21	32	-0.012657732249833112	TSU-20	AIS A
FABP4_TBX21	384	0.14188977391113822	TSU-20	AIS A
FABP4_TBX21	48	-0.022211268522394058	TSU-20	AIS A
FABP4_TBX21	64	-0.016072130960944585	TSU-20	AIS A
FABP4_TBX21	8	-0.002215351145554847	TSU-20	AIS A
FABP4_TBX21	96	-0.010504487997779624	TSU-20	AIS A
FAP_TBX21	12	4.301064745041401e-4	TSU-20	AIS A
FAP_TBX21	128	0.04021750196685535	TSU-20	AIS A
FAP_TBX21	16	0.0011035822404226467	TSU-20	AIS A
FAP_TBX21	192	0.054381806220692615	TSU-20	AIS A
FAP_TBX21	24	0.0011133160921830752	TSU-20	AIS A
FAP_TBX21	256	-0.025333669792367185	TSU-20	AIS A
FAP_TBX21	32	0.0032509631281490573	TSU-20	AIS A
FAP_TBX21	384	0.07912633933342168	TSU-20	AIS A
FAP_TBX21	48	0.0069838636759325685	TSU-20	AIS A
FAP_TBX21	64	0.015092659892764513	TSU-20	AIS A
FAP_TBX21	8	0.0018530145611032655	TSU-20	AIS A
FAP_TBX21	96	0.026090276243235344	TSU-20	AIS A
FCGR2B_TBX21	12	0.005587223482451532	TSU-20	AIS A
FCGR2B_TBX21	128	0.11100080836791447	TSU-20	AIS A
FCGR2B_TBX21	16	0.010505908626242294	TSU-20	AIS A
FCGR2B_TBX21	192	0.10935459266421825	TSU-20	AIS A
FCGR2B_TBX21	24	0.014414037366147787	TSU-20	AIS A
FCGR2B_TBX21	256	0.10872526825600312	TSU-20	AIS A
FCGR2B_TBX21	32	0.027511408666297643	TSU-20	AIS A
FCGR2B_TBX21	384	0.08688161047678566	TSU-20	AIS A
FCGR2B_TBX21	48	0.037365329806922004	TSU-20	AIS A
FCGR2B_TBX21	64	0.03274446250876889	TSU-20	AIS A
FCGR2B_TBX21	8	0.0027034181431088346	TSU-20	AIS A
FCGR2B_TBX21	96	0.06950424552377671	TSU-20	AIS A
FCMR_TBX21	12	0.010097854942459104	TSU-20	AIS A
FCMR_TBX21	128	0.07996699250191236	TSU-20	AIS A
FCMR_TBX21	16	0.018394156691257903	TSU-20	AIS A
FCMR_TBX21	192	0.14498486909213118	TSU-20	AIS A
FCMR_TBX21	24	0.03951199729347011	TSU-20	AIS A
FCMR_TBX21	256	0.11382755186423144	TSU-20	AIS A
FCMR_TBX21	32	0.05116761468880934	TSU-20	AIS A
FCMR_TBX21	384	0.12403928070241933	TSU-20	AIS A
FCMR_TBX21	48	0.07302293980764724	TSU-20	AIS A
FCMR_TBX21	64	0.08686773016179333	TSU-20	AIS A
FCMR_TBX21	8	0.006531498370227973	TSU-20	AIS A
FCMR_TBX21	96	0.08883853268580615	TSU-20	AIS A
FDCSP_TBX21	12	0.0075573203336817	TSU-20	AIS A
FDCSP_TBX21	128	0.05228740682029592	TSU-20	AIS A
FDCSP_TBX21	16	0.01082874799045312	TSU-20	AIS A
FDCSP_TBX21	192	0.1678236485009034	TSU-20	AIS A
FDCSP_TBX21	24	0.020950855019630725	TSU-20	AIS A
FDCSP_TBX21	256	0.09447742046338761	TSU-20	AIS A
FDCSP_TBX21	32	0.02492434743664224	TSU-20	AIS A
FDCSP_TBX21	384	0.11716740203784458	TSU-20	AIS A
FDCSP_TBX21	48	0.04569972810976815	TSU-20	AIS A
FDCSP_TBX21	64	0.07032322578147669	TSU-20	AIS A
FDCSP_TBX21	8	0.001961332952308858	TSU-20	AIS A
FDCSP_TBX21	96	0.06421691525884901	TSU-20	AIS A
FGF18_TBX21	12	0.0017967264561798717	TSU-20	AIS A
FGF18_TBX21	128	0.03605534400379645	TSU-20	AIS A
FGF18_TBX21	16	0.006578666440290899	TSU-20	AIS A
FGF18_TBX21	192	0.026139388282678335	TSU-20	AIS A
FGF18_TBX21	24	0.01491783226418982	TSU-20	AIS A
FGF18_TBX21	256	0.02993306595975554	TSU-20	AIS A
FGF18_TBX21	32	0.0016081147985060615	TSU-20	AIS A
FGF18_TBX21	384	0.0746413150911152	TSU-20	AIS A
FGF18_TBX21	48	0.010915317394937162	TSU-20	AIS A
FGF18_TBX21	64	0.018776976070993785	TSU-20	AIS A
FGF18_TBX21	8	0.001710261721885606	TSU-20	AIS A
FGF18_TBX21	96	0.022087416128686435	TSU-20	AIS A
FGFR4_TBX21	12	0.0016530492099586275	TSU-20	AIS A
FGFR4_TBX21	128	0.021061626388906213	TSU-20	AIS A
FGFR4_TBX21	16	-2.823916203486691e-4	TSU-20	AIS A
FGFR4_TBX21	192	0.03324739537020638	TSU-20	AIS A
FGFR4_TBX21	24	0.003867870411667668	TSU-20	AIS A
FGFR4_TBX21	256	0.046459507123429486	TSU-20	AIS A
FGFR4_TBX21	32	-3.154230033348067e-4	TSU-20	AIS A
FGFR4_TBX21	384	0.04947137923860015	TSU-20	AIS A
FGFR4_TBX21	48	0.011458612033116254	TSU-20	AIS A
FGFR4_TBX21	64	0.01088389623395133	TSU-20	AIS A
FGFR4_TBX21	8	-9.08213288360525e-4	TSU-20	AIS A
FGFR4_TBX21	96	0.018591268170711633	TSU-20	AIS A
FOS_TBX21	12	5.977236596444946e-4	TSU-20	AIS A
FOS_TBX21	128	-0.019439964533623857	TSU-20	AIS A
FOS_TBX21	16	0.002068912477000792	TSU-20	AIS A
FOS_TBX21	192	-0.06164322675066575	TSU-20	AIS A
FOS_TBX21	24	0.012870713626697785	TSU-20	AIS A
FOS_TBX21	256	-0.04535414666430728	TSU-20	AIS A
FOS_TBX21	32	0.010369625534094417	TSU-20	AIS A
FOS_TBX21	384	0.05491841134117858	TSU-20	AIS A
FOS_TBX21	48	0.012224147989468023	TSU-20	AIS A
FOS_TBX21	64	-0.006893626040695375	TSU-20	AIS A
FOS_TBX21	8	2.842698381058055e-4	TSU-20	AIS A
FOS_TBX21	96	0.002244716109029667	TSU-20	AIS A
FOXA1_TBX21	12	0.003951177511139822	TSU-20	AIS A
FOXA1_TBX21	128	-0.04354440382770569	TSU-20	AIS A
FOXA1_TBX21	16	-6.904707802067233e-4	TSU-20	AIS A
FOXA1_TBX21	192	-0.060412330046114376	TSU-20	AIS A
FOXA1_TBX21	24	0.005364996026851006	TSU-20	AIS A
FOXA1_TBX21	256	-0.05069027000075648	TSU-20	AIS A
FOXA1_TBX21	32	-0.0025675003486663435	TSU-20	AIS A
FOXA1_TBX21	384	0.02685195668575467	TSU-20	AIS A
FOXA1_TBX21	48	0.0037930824493891567	TSU-20	AIS A
FOXA1_TBX21	64	-0.01316500869217494	TSU-20	AIS A
FOXA1_TBX21	8	0.0028638826652880754	TSU-20	AIS A
FOXA1_TBX21	96	-0.012392255892201743	TSU-20	AIS A
FOXA2_TBX21	12	-0.0018101074874199087	TSU-20	AIS A
FOXA2_TBX21	128	-0.05083991952985764	TSU-20	AIS A
FOXA2_TBX21	16	2.0835625899072994e-5	TSU-20	AIS A
FOXA2_TBX21	192	-0.11663407317348565	TSU-20	AIS A
FOXA2_TBX21	24	-0.0020421361754618447	TSU-20	AIS A
FOXA2_TBX21	256	-0.06558187018507337	TSU-20	AIS A
FOXA2_TBX21	32	-0.0036606013817234084	TSU-20	AIS A
FOXA2_TBX21	384	0.03939375811443454	TSU-20	AIS A
FOXA2_TBX21	48	-0.010729272462207956	TSU-20	AIS A
FOXA2_TBX21	64	-0.025478337823016943	TSU-20	AIS A
FOXA2_TBX21	8	-0.001874984544604578	TSU-20	AIS A
FOXA2_TBX21	96	-0.028831409470066648	TSU-20	AIS A
FOXI1_TBX21	12	0.0014981529360546255	TSU-20	AIS A
FOXI1_TBX21	128	0.02617973540357247	TSU-20	AIS A
FOXI1_TBX21	16	-4.733374269371292e-4	TSU-20	AIS A
FOXI1_TBX21	192	0.052092276679155225	TSU-20	AIS A
FOXI1_TBX21	24	0.0024438005538388605	TSU-20	AIS A
FOXI1_TBX21	256	-0.028394160684281	TSU-20	AIS A
FOXI1_TBX21	32	-0.0017306473498822472	TSU-20	AIS A
FOXI1_TBX21	384	-0.07451963003533447	TSU-20	AIS A
FOXI1_TBX21	48	0.020355942045751568	TSU-20	AIS A
FOXI1_TBX21	64	-5.021821989365673e-4	TSU-20	AIS A
FOXI1_TBX21	8	-3.2415786011114376e-4	TSU-20	AIS A
FOXI1_TBX21	96	0.007646331184613831	TSU-20	AIS A
FOXJ1_TBX21	12	-0.0022873282480565475	TSU-20	AIS A
FOXJ1_TBX21	128	-0.01710866249987111	TSU-20	AIS A
FOXJ1_TBX21	16	0.0051550580126383996	TSU-20	AIS A
FOXJ1_TBX21	192	-0.03852310450711578	TSU-20	AIS A
FOXJ1_TBX21	24	0.002783565480107505	TSU-20	AIS A
FOXJ1_TBX21	256	-0.0271827473352915	TSU-20	AIS A
FOXJ1_TBX21	32	0.003860594422433083	TSU-20	AIS A
FOXJ1_TBX21	384	0.03586024870459969	TSU-20	AIS A
FOXJ1_TBX21	48	-0.007488564083673108	TSU-20	AIS A
FOXJ1_TBX21	64	9.03785354410552e-4	TSU-20	AIS A
FOXJ1_TBX21	8	0.0019212798477680425	TSU-20	AIS A
FOXJ1_TBX21	96	-0.010711967540877807	TSU-20	AIS A
FOXP3_TBX21	12	0.007981975765128413	TSU-20	AIS A
FOXP3_TBX21	128	-0.00714208043602754	TSU-20	AIS A
FOXP3_TBX21	16	0.004355679933078672	TSU-20	AIS A
FOXP3_TBX21	192	0.02883449320484244	TSU-20	AIS A
FOXP3_TBX21	24	0.00943558966365561	TSU-20	AIS A
FOXP3_TBX21	256	0.07097577974263009	TSU-20	AIS A
FOXP3_TBX21	32	0.03164424758678355	TSU-20	AIS A
FOXP3_TBX21	384	0.07612175808446824	TSU-20	AIS A
FOXP3_TBX21	48	0.007977424909285	TSU-20	AIS A
FOXP3_TBX21	64	0.019143728561114192	TSU-20	AIS A
FOXP3_TBX21	8	0.0025717667879357905	TSU-20	AIS A
FOXP3_TBX21	96	0.014757195292011454	TSU-20	AIS A
FOXS1_TBX21	12	-0.0015468457093850945	TSU-20	AIS A
FOXS1_TBX21	128	-0.001725220584835473	TSU-20	AIS A
FOXS1_TBX21	16	-5.938973160131292e-6	TSU-20	AIS A
FOXS1_TBX21	192	0.008765493421239008	TSU-20	AIS A
FOXS1_TBX21	24	-8.823417212133449e-4	TSU-20	AIS A
FOXS1_TBX21	256	-0.055883124570456764	TSU-20	AIS A
FOXS1_TBX21	32	1.1175381677303053e-4	TSU-20	AIS A
FOXS1_TBX21	384	0.09218292518964533	TSU-20	AIS A
FOXS1_TBX21	48	0.0014753282852177745	TSU-20	AIS A
FOXS1_TBX21	64	-5.95914570388002e-4	TSU-20	AIS A
FOXS1_TBX21	8	-0.0012661271509745449	TSU-20	AIS A
FOXS1_TBX21	96	-0.014389443337899864	TSU-20	AIS A
FRY_TBX21	12	-0.0038266081998079332	TSU-20	AIS A
FRY_TBX21	128	-0.044395327086129165	TSU-20	AIS A
FRY_TBX21	16	-0.0031717464382078134	TSU-20	AIS A
FRY_TBX21	192	-0.06583811664468532	TSU-20	AIS A
FRY_TBX21	24	-0.003037030897461406	TSU-20	AIS A
FRY_TBX21	256	-0.04216732743172484	TSU-20	AIS A
FRY_TBX21	32	-0.00931551874388767	TSU-20	AIS A
FRY_TBX21	384	0.026544531251123514	TSU-20	AIS A
FRY_TBX21	48	-0.01675288761478122	TSU-20	AIS A
FRY_TBX21	64	-0.025923561664358493	TSU-20	AIS A
FRY_TBX21	8	-0.002320580516021672	TSU-20	AIS A
FRY_TBX21	96	-0.03446365481969881	TSU-20	AIS A
FRZB_TBX21	12	0.0020291889868330523	TSU-20	AIS A
FRZB_TBX21	128	0.013807040805536845	TSU-20	AIS A
FRZB_TBX21	16	0.00641180626502099	TSU-20	AIS A
FRZB_TBX21	192	0.02070352590228053	TSU-20	AIS A
FRZB_TBX21	24	0.0054157997938115545	TSU-20	AIS A
FRZB_TBX21	256	0.015946712827996076	TSU-20	AIS A
FRZB_TBX21	32	0.009147440350667668	TSU-20	AIS A
FRZB_TBX21	384	0.045791660443677065	TSU-20	AIS A
FRZB_TBX21	48	0.020413851038756137	TSU-20	AIS A
FRZB_TBX21	64	0.027287271107465955	TSU-20	AIS A
FRZB_TBX21	8	-8.684072683559395e-5	TSU-20	AIS A
FRZB_TBX21	96	0.05381285746966735	TSU-20	AIS A
FSCN1_TBX21	12	0.004288181913946511	TSU-20	AIS A
FSCN1_TBX21	128	0.024004689246014572	TSU-20	AIS A
FSCN1_TBX21	16	0.008288242603643005	TSU-20	AIS A
FSCN1_TBX21	192	0.008185352190624298	TSU-20	AIS A
FSCN1_TBX21	24	0.013179973600229643	TSU-20	AIS A
FSCN1_TBX21	256	-0.030756282671798817	TSU-20	AIS A
FSCN1_TBX21	32	0.016629951485798027	TSU-20	AIS A
FSCN1_TBX21	384	0.06422622050107088	TSU-20	AIS A
FSCN1_TBX21	48	0.016869433148252344	TSU-20	AIS A
FSCN1_TBX21	64	0.02441623738171251	TSU-20	AIS A
FSCN1_TBX21	8	0.00528516362848284	TSU-20	AIS A
FSCN1_TBX21	96	0.0423903969867871	TSU-20	AIS A
FURIN_TBX21	12	-0.0014395819130728791	TSU-20	AIS A
FURIN_TBX21	128	-0.0026908656163245797	TSU-20	AIS A
FURIN_TBX21	16	-0.003777412331734822	TSU-20	AIS A
FURIN_TBX21	192	-0.04840619931784209	TSU-20	AIS A
FURIN_TBX21	24	-0.004741302945389027	TSU-20	AIS A
FURIN_TBX21	256	0.010195719909758903	TSU-20	AIS A
FURIN_TBX21	32	8.154322528985719e-4	TSU-20	AIS A
FURIN_TBX21	384	0.07196870320379264	TSU-20	AIS A
FURIN_TBX21	48	-0.012050680333813749	TSU-20	AIS A
FURIN_TBX21	64	-0.005268941521611479	TSU-20	AIS A
FURIN_TBX21	8	-0.0013310367110021728	TSU-20	AIS A
FURIN_TBX21	96	-0.014193553855481267	TSU-20	AIS A
GATA2_TBX21	12	7.824064163172914e-4	TSU-20	AIS A
GATA2_TBX21	128	-0.004745261663821336	TSU-20	AIS A
GATA2_TBX21	16	-2.2874913650151678e-4	TSU-20	AIS A
GATA2_TBX21	192	0.024786378032357836	TSU-20	AIS A
GATA2_TBX21	24	-3.070938997510611e-4	TSU-20	AIS A
GATA2_TBX21	256	-0.002512836214407844	TSU-20	AIS A
GATA2_TBX21	32	-0.003939403960891518	TSU-20	AIS A
GATA2_TBX21	384	-0.04660341978192689	TSU-20	AIS A
GATA2_TBX21	48	0.006612003176476472	TSU-20	AIS A
GATA2_TBX21	64	0.014274745427360265	TSU-20	AIS A
GATA2_TBX21	8	4.1000675758830457e-4	TSU-20	AIS A
GATA2_TBX21	96	0.026868962063056452	TSU-20	AIS A
GATA3_TBX21	12	0.0037165612751076968	TSU-20	AIS A
GATA3_TBX21	128	0.07650418565747177	TSU-20	AIS A
GATA3_TBX21	16	0.010289680269285508	TSU-20	AIS A
GATA3_TBX21	192	0.09950600069766244	TSU-20	AIS A
GATA3_TBX21	24	0.019449172459668904	TSU-20	AIS A
GATA3_TBX21	256	0.10249428384873703	TSU-20	AIS A
GATA3_TBX21	32	0.0234022896253376	TSU-20	AIS A
GATA3_TBX21	384	0.09255242129508046	TSU-20	AIS A
GATA3_TBX21	48	0.021495651695728535	TSU-20	AIS A
GATA3_TBX21	64	0.048486654864168165	TSU-20	AIS A
GATA3_TBX21	8	0.004184849862672245	TSU-20	AIS A
GATA3_TBX21	96	0.05982964510379997	TSU-20	AIS A
GDF10_TBX21	12	-0.0023703703913717203	TSU-20	AIS A
GDF10_TBX21	128	0.009994022319842082	TSU-20	AIS A
GDF10_TBX21	16	-0.004101362420602831	TSU-20	AIS A
GDF10_TBX21	192	0.0049488380876839735	TSU-20	AIS A
GDF10_TBX21	24	-0.005734235592094074	TSU-20	AIS A
GDF10_TBX21	256	0.043983293451425286	TSU-20	AIS A
GDF10_TBX21	32	-0.009466234450053995	TSU-20	AIS A
GDF10_TBX21	384	0.02739217471789548	TSU-20	AIS A
GDF10_TBX21	48	-0.003942014897274634	TSU-20	AIS A
GDF10_TBX21	64	0.0059056277507958475	TSU-20	AIS A
GDF10_TBX21	8	-0.0010631400877143247	TSU-20	AIS A
GDF10_TBX21	96	0.0058205851214295605	TSU-20	AIS A
GIMAP7_TBX21	12	0.0071849458711015085	TSU-20	AIS A
GIMAP7_TBX21	128	0.08651760848659898	TSU-20	AIS A
GIMAP7_TBX21	16	0.014710058450323266	TSU-20	AIS A
GIMAP7_TBX21	192	0.13691884934821538	TSU-20	AIS A
GIMAP7_TBX21	24	0.026968156459977598	TSU-20	AIS A
GIMAP7_TBX21	256	0.14137314680318705	TSU-20	AIS A
GIMAP7_TBX21	32	0.03443877258139174	TSU-20	AIS A
GIMAP7_TBX21	384	0.09447004224013948	TSU-20	AIS A
GIMAP7_TBX21	48	0.03612382917456228	TSU-20	AIS A
GIMAP7_TBX21	64	0.07072390201872993	TSU-20	AIS A
GIMAP7_TBX21	8	0.0059401340814786594	TSU-20	AIS A
GIMAP7_TBX21	96	0.06298764075059411	TSU-20	AIS A
GJA5_TBX21	12	0.004140911603106776	TSU-20	AIS A
GJA5_TBX21	128	0.0628278425696117	TSU-20	AIS A
GJA5_TBX21	16	0.009464902892001815	TSU-20	AIS A
GJA5_TBX21	192	0.07824894796740993	TSU-20	AIS A
GJA5_TBX21	24	0.01075822001231295	TSU-20	AIS A
GJA5_TBX21	256	0.04835215491991458	TSU-20	AIS A
GJA5_TBX21	32	0.024393900673317884	TSU-20	AIS A
GJA5_TBX21	384	-0.009533085459445543	TSU-20	AIS A
GJA5_TBX21	48	0.032294765130979536	TSU-20	AIS A
GJA5_TBX21	64	0.07530360636776381	TSU-20	AIS A
GJA5_TBX21	8	0.004829369283792223	TSU-20	AIS A
GJA5_TBX21	96	0.05331671585057607	TSU-20	AIS A
GPR171_TBX21	12	1.3762604942092174e-4	TSU-20	AIS A
GPR171_TBX21	128	0.07258973406177723	TSU-20	AIS A
GPR171_TBX21	16	0.007810597071427447	TSU-20	AIS A
GPR171_TBX21	192	0.08786701097641995	TSU-20	AIS A
GPR171_TBX21	24	0.013209462674894817	TSU-20	AIS A
GPR171_TBX21	256	0.12717255355011925	TSU-20	AIS A
GPR171_TBX21	32	0.03139799037691277	TSU-20	AIS A
GPR171_TBX21	384	0.1193758136565749	TSU-20	AIS A
GPR171_TBX21	48	0.03385153481555417	TSU-20	AIS A
GPR171_TBX21	64	0.05194714435466044	TSU-20	AIS A
GPR171_TBX21	8	-5.213441027045837e-4	TSU-20	AIS A
GPR171_TBX21	96	0.030931100130532945	TSU-20	AIS A
GPR34_TBX21	12	0.004616139680489694	TSU-20	AIS A
GPR34_TBX21	128	0.042115839416412275	TSU-20	AIS A
GPR34_TBX21	16	0.003748682453059839	TSU-20	AIS A
GPR34_TBX21	192	0.017746519910443105	TSU-20	AIS A
GPR34_TBX21	24	0.004245104082323485	TSU-20	AIS A
GPR34_TBX21	256	0.03331453396000382	TSU-20	AIS A
GPR34_TBX21	32	0.014277944556216709	TSU-20	AIS A
GPR34_TBX21	384	0.0960893455821101	TSU-20	AIS A
GPR34_TBX21	48	0.011907093262905412	TSU-20	AIS A
GPR34_TBX21	64	0.01580315980221104	TSU-20	AIS A
GPR34_TBX21	8	0.0036372889371473344	TSU-20	AIS A
GPR34_TBX21	96	0.009467571416723355	TSU-20	AIS A
GREM2_TBX21	12	-4.0159128322422513e-4	TSU-20	AIS A
GREM2_TBX21	128	0.015560451965015478	TSU-20	AIS A
GREM2_TBX21	16	0.0016743557175625883	TSU-20	AIS A
GREM2_TBX21	192	0.023944966017938458	TSU-20	AIS A
GREM2_TBX21	24	0.004412966971639532	TSU-20	AIS A
GREM2_TBX21	256	-0.006468842959882204	TSU-20	AIS A
GREM2_TBX21	32	-0.003636390188348658	TSU-20	AIS A
GREM2_TBX21	384	-0.0407870629249366	TSU-20	AIS A
GREM2_TBX21	48	0.0017553556583799034	TSU-20	AIS A
GREM2_TBX21	64	7.574399235808675e-4	TSU-20	AIS A
GREM2_TBX21	8	8.440598012543286e-4	TSU-20	AIS A
GREM2_TBX21	96	-0.006214766022313948	TSU-20	AIS A
GSR_TBX21	12	-4.4380657251374175e-4	TSU-20	AIS A
GSR_TBX21	128	-0.009599202471746303	TSU-20	AIS A
GSR_TBX21	16	-2.3886335596146817e-4	TSU-20	AIS A
GSR_TBX21	192	-0.02166776582397811	TSU-20	AIS A
GSR_TBX21	24	9.983475481162146e-4	TSU-20	AIS A
GSR_TBX21	256	0.012303520685358074	TSU-20	AIS A
GSR_TBX21	32	0.003709594170384017	TSU-20	AIS A
GSR_TBX21	384	0.08928687842533121	TSU-20	AIS A
GSR_TBX21	48	9.091971045127305e-4	TSU-20	AIS A
GSR_TBX21	64	-0.016466235723082555	TSU-20	AIS A
GSR_TBX21	8	2.0053034254570117e-4	TSU-20	AIS A
GSR_TBX21	96	0.019229521993813736	TSU-20	AIS A
GZMA_TBX21	12	0.005618025698725056	TSU-20	AIS A
GZMA_TBX21	128	0.06000807329349075	TSU-20	AIS A
GZMA_TBX21	16	0.009896353646547186	TSU-20	AIS A
GZMA_TBX21	192	0.07782833156467832	TSU-20	AIS A
GZMA_TBX21	24	0.01585996151707837	TSU-20	AIS A
GZMA_TBX21	256	0.08644708620810261	TSU-20	AIS A
GZMA_TBX21	32	0.021601172637768142	TSU-20	AIS A
GZMA_TBX21	384	0.07363593532162883	TSU-20	AIS A
GZMA_TBX21	48	0.049335826565575676	TSU-20	AIS A
GZMA_TBX21	64	0.040764478931412475	TSU-20	AIS A
GZMA_TBX21	8	0.0018821438861930447	TSU-20	AIS A
GZMA_TBX21	96	0.06168528279616513	TSU-20	AIS A
GZMB_TBX21	12	-2.645614099635174e-4	TSU-20	AIS A
GZMB_TBX21	128	0.0046816928135251165	TSU-20	AIS A
GZMB_TBX21	16	7.240609306343653e-4	TSU-20	AIS A
GZMB_TBX21	192	-0.008722668234569544	TSU-20	AIS A
GZMB_TBX21	24	0.001588363288572527	TSU-20	AIS A
GZMB_TBX21	256	-0.03796741020973945	TSU-20	AIS A
GZMB_TBX21	32	0.0016599063517232985	TSU-20	AIS A
GZMB_TBX21	384	-0.02747247762018781	TSU-20	AIS A
GZMB_TBX21	48	0.004737137906889009	TSU-20	AIS A
GZMB_TBX21	64	0.02596771301590789	TSU-20	AIS A
GZMB_TBX21	8	-0.0011043119185422815	TSU-20	AIS A
GZMB_TBX21	96	-0.007595258252180869	TSU-20	AIS A
HEPACAM2_TBX21	12	-0.0019055953919359968	TSU-20	AIS A
HEPACAM2_TBX21	128	0.006499045900720802	TSU-20	AIS A
HEPACAM2_TBX21	16	-0.003436667879115529	TSU-20	AIS A
HEPACAM2_TBX21	192	-0.014355467091459777	TSU-20	AIS A
HEPACAM2_TBX21	24	0.00422244998535268	TSU-20	AIS A
HEPACAM2_TBX21	256	0.005501755891080919	TSU-20	AIS A
HEPACAM2_TBX21	32	-3.1593816184860915e-4	TSU-20	AIS A
HEPACAM2_TBX21	384	0.012480313608867998	TSU-20	AIS A
HEPACAM2_TBX21	48	-0.004027702738696492	TSU-20	AIS A
HEPACAM2_TBX21	64	-0.004108858858788134	TSU-20	AIS A
HEPACAM2_TBX21	8	-8.921717515773378e-4	TSU-20	AIS A
HEPACAM2_TBX21	96	0.02762539273391391	TSU-20	AIS A
HLA-A_TBX21	12	0.009353694458103759	TSU-20	AIS A
HLA-A_TBX21	128	0.0711562630563346	TSU-20	AIS A
HLA-A_TBX21	16	0.019544925286354407	TSU-20	AIS A
HLA-A_TBX21	192	0.0687153998310861	TSU-20	AIS A
HLA-A_TBX21	24	0.02465235060434221	TSU-20	AIS A
HLA-A_TBX21	256	0.11414874539834473	TSU-20	AIS A
HLA-A_TBX21	32	0.040917783077610834	TSU-20	AIS A
HLA-A_TBX21	384	0.1622405496172888	TSU-20	AIS A
HLA-A_TBX21	48	0.04682247293102135	TSU-20	AIS A
HLA-A_TBX21	64	0.06202780128284432	TSU-20	AIS A
HLA-A_TBX21	8	0.005610186637503738	TSU-20	AIS A
HLA-A_TBX21	96	0.0726443632267491	TSU-20	AIS A
HLA-DPB1_TBX21	12	0.0025529891939159327	TSU-20	AIS A
HLA-DPB1_TBX21	128	0.0017654428954817745	TSU-20	AIS A
HLA-DPB1_TBX21	16	0.004885301602741705	TSU-20	AIS A
HLA-DPB1_TBX21	192	-0.007584393109069313	TSU-20	AIS A
HLA-DPB1_TBX21	24	0.005749963152429438	TSU-20	AIS A
HLA-DPB1_TBX21	256	0.045083315950880574	TSU-20	AIS A
HLA-DPB1_TBX21	32	0.0172216930325367	TSU-20	AIS A
HLA-DPB1_TBX21	384	0.12705675919906664	TSU-20	AIS A
HLA-DPB1_TBX21	48	0.02014731298134232	TSU-20	AIS A
HLA-DPB1_TBX21	64	0.019030266386232897	TSU-20	AIS A
HLA-DPB1_TBX21	8	8.040607843360273e-4	TSU-20	AIS A
HLA-DPB1_TBX21	96	0.02933434456355267	TSU-20	AIS A
HLA-DQB2_TBX21	12	-9.631116483041532e-4	TSU-20	AIS A
HLA-DQB2_TBX21	128	0.003271996905540962	TSU-20	AIS A
HLA-DQB2_TBX21	16	-0.0026300003169635777	TSU-20	AIS A
HLA-DQB2_TBX21	192	-0.024222418065878555	TSU-20	AIS A
HLA-DQB2_TBX21	24	-0.0019200557660929785	TSU-20	AIS A
HLA-DQB2_TBX21	256	0.038644847062709306	TSU-20	AIS A
HLA-DQB2_TBX21	32	-0.0019243197230690394	TSU-20	AIS A
HLA-DQB2_TBX21	384	0.07931828466932483	TSU-20	AIS A
HLA-DQB2_TBX21	48	0.0026992303107812744	TSU-20	AIS A
HLA-DQB2_TBX21	64	-0.001731680843391678	TSU-20	AIS A
HLA-DQB2_TBX21	8	-0.0011679687939261094	TSU-20	AIS A
HLA-DQB2_TBX21	96	-0.0037432710249280642	TSU-20	AIS A
HMGA1_TBX21	12	-0.0011739539007598273	TSU-20	AIS A
HMGA1_TBX21	128	-9.136036054668476e-4	TSU-20	AIS A
HMGA1_TBX21	16	-5.540254748050349e-4	TSU-20	AIS A
HMGA1_TBX21	192	-0.008868944534327875	TSU-20	AIS A
HMGA1_TBX21	24	6.282049503613027e-4	TSU-20	AIS A
HMGA1_TBX21	256	0.04247863950907804	TSU-20	AIS A
HMGA1_TBX21	32	-0.0038246074722943653	TSU-20	AIS A
HMGA1_TBX21	384	0.060700952851437125	TSU-20	AIS A
HMGA1_TBX21	48	-0.0017401971293144766	TSU-20	AIS A
HMGA1_TBX21	64	-0.0030838768462304097	TSU-20	AIS A
HMGA1_TBX21	8	-0.0017724923624285478	TSU-20	AIS A
HMGA1_TBX21	96	-3.4185547181256326e-4	TSU-20	AIS A
HNF4A_TBX21	12	0.002150666846800365	TSU-20	AIS A
HNF4A_TBX21	128	0.011175692594414376	TSU-20	AIS A
HNF4A_TBX21	16	1.3390967603187494e-4	TSU-20	AIS A
HNF4A_TBX21	192	-0.004883606027705506	TSU-20	AIS A
HNF4A_TBX21	24	-0.008881331777989804	TSU-20	AIS A
HNF4A_TBX21	256	-0.048563033353411736	TSU-20	AIS A
HNF4A_TBX21	32	-0.0065162157514791295	TSU-20	AIS A
HNF4A_TBX21	384	-0.10076264833315612	TSU-20	AIS A
HNF4A_TBX21	48	-0.004235294562217514	TSU-20	AIS A
HNF4A_TBX21	64	0.0014035787763682197	TSU-20	AIS A
HNF4A_TBX21	8	8.319625658073527e-4	TSU-20	AIS A
HNF4A_TBX21	96	-0.031886324894288276	TSU-20	AIS A
HOPX_TBX21	12	-0.0028993174750646957	TSU-20	AIS A
HOPX_TBX21	128	-0.07454781177514758	TSU-20	AIS A
HOPX_TBX21	16	-0.009116870397146738	TSU-20	AIS A
HOPX_TBX21	192	-0.11434385078005478	TSU-20	AIS A
HOPX_TBX21	24	-0.0028849262481882828	TSU-20	AIS A
HOPX_TBX21	256	-0.09508608117497382	TSU-20	AIS A
HOPX_TBX21	32	-0.006597758259242502	TSU-20	AIS A
HOPX_TBX21	384	0.02501474427566684	TSU-20	AIS A
HOPX_TBX21	48	-0.010645674483767124	TSU-20	AIS A
HOPX_TBX21	64	-0.04538775181614523	TSU-20	AIS A
HOPX_TBX21	8	-0.0029835993660165955	TSU-20	AIS A
HOPX_TBX21	96	-0.03581069233416195	TSU-20	AIS A
HSD17B11_TBX21	12	-0.0013678796542973836	TSU-20	AIS A
HSD17B11_TBX21	128	-0.014211854342286515	TSU-20	AIS A
HSD17B11_TBX21	16	-4.3817662470993995e-4	TSU-20	AIS A
HSD17B11_TBX21	192	-0.07936038075238172	TSU-20	AIS A
HSD17B11_TBX21	24	-0.0072906859437717976	TSU-20	AIS A
HSD17B11_TBX21	256	-0.04765603823913119	TSU-20	AIS A
HSD17B11_TBX21	32	-0.00937898756222768	TSU-20	AIS A
HSD17B11_TBX21	384	0.0284663501551654	TSU-20	AIS A
HSD17B11_TBX21	48	-0.0077738307260220435	TSU-20	AIS A
HSD17B11_TBX21	64	-0.02368237798061596	TSU-20	AIS A
HSD17B11_TBX21	8	2.6481341356236835e-4	TSU-20	AIS A
HSD17B11_TBX21	96	-0.02844098691010838	TSU-20	AIS A
HYOU1_TBX21	12	0.004585759522445455	TSU-20	AIS A
HYOU1_TBX21	128	-0.013042717550982809	TSU-20	AIS A
HYOU1_TBX21	16	0.0018721391236581212	TSU-20	AIS A
HYOU1_TBX21	192	-0.019216468661726466	TSU-20	AIS A
HYOU1_TBX21	24	0.012796494282814793	TSU-20	AIS A
HYOU1_TBX21	256	-0.0176706334057302	TSU-20	AIS A
HYOU1_TBX21	32	0.006253619615311858	TSU-20	AIS A
HYOU1_TBX21	384	0.08413249334278175	TSU-20	AIS A
HYOU1_TBX21	48	0.01378525317458684	TSU-20	AIS A
HYOU1_TBX21	64	0.003212242315704927	TSU-20	AIS A
HYOU1_TBX21	8	0.002729520001130561	TSU-20	AIS A
HYOU1_TBX21	96	0.029575910802943355	TSU-20	AIS A
ICAM1_TBX21	12	-0.0018361570621784741	TSU-20	AIS A
ICAM1_TBX21	128	-0.04483644109330179	TSU-20	AIS A
ICAM1_TBX21	16	-0.005750681209008095	TSU-20	AIS A
ICAM1_TBX21	192	-0.08303633953349654	TSU-20	AIS A
ICAM1_TBX21	24	-0.005297230678568236	TSU-20	AIS A
ICAM1_TBX21	256	-0.06374680314953617	TSU-20	AIS A
ICAM1_TBX21	32	-0.0017126140687278215	TSU-20	AIS A
ICAM1_TBX21	384	0.042070350849955244	TSU-20	AIS A
ICAM1_TBX21	48	6.402849164080038e-5	TSU-20	AIS A
ICAM1_TBX21	64	-0.023016423508945606	TSU-20	AIS A
ICAM1_TBX21	8	-9.676405500695638e-5	TSU-20	AIS A
ICAM1_TBX21	96	-0.014699836623970411	TSU-20	AIS A
ICOS_TBX21	12	0.007586768642419417	TSU-20	AIS A
ICOS_TBX21	128	0.03463170066822224	TSU-20	AIS A
ICOS_TBX21	16	0.007511552948485066	TSU-20	AIS A
ICOS_TBX21	192	0.05030565974774151	TSU-20	AIS A
ICOS_TBX21	24	0.02230123675320455	TSU-20	AIS A
ICOS_TBX21	256	0.07457723949805137	TSU-20	AIS A
ICOS_TBX21	32	0.015497250001607187	TSU-20	AIS A
ICOS_TBX21	384	0.10588080570094739	TSU-20	AIS A
ICOS_TBX21	48	0.02606357059484779	TSU-20	AIS A
ICOS_TBX21	64	0.04424163134693147	TSU-20	AIS A
ICOS_TBX21	8	0.00454870734208083	TSU-20	AIS A
ICOS_TBX21	96	0.035506135568091735	TSU-20	AIS A
IDO1_TBX21	12	0.004757308307791347	TSU-20	AIS A
IDO1_TBX21	128	0.06425407439882999	TSU-20	AIS A
IDO1_TBX21	16	0.003823911292628224	TSU-20	AIS A
IDO1_TBX21	192	0.05988486479667993	TSU-20	AIS A
IDO1_TBX21	24	0.016737355663398557	TSU-20	AIS A
IDO1_TBX21	256	0.10562273679891673	TSU-20	AIS A
IDO1_TBX21	32	0.022592099012079224	TSU-20	AIS A
IDO1_TBX21	384	0.019010797250546413	TSU-20	AIS A
IDO1_TBX21	48	0.021466217968801937	TSU-20	AIS A
IDO1_TBX21	64	0.03190043034981849	TSU-20	AIS A
IDO1_TBX21	8	0.006423638465703922	TSU-20	AIS A
IDO1_TBX21	96	0.06334853179911513	TSU-20	AIS A
IGFBP3_TBX21	12	0.006251245889168066	TSU-20	AIS A
IGFBP3_TBX21	128	0.045824765229166516	TSU-20	AIS A
IGFBP3_TBX21	16	0.008013587808390104	TSU-20	AIS A
IGFBP3_TBX21	192	0.03271150206272231	TSU-20	AIS A
IGFBP3_TBX21	24	0.006303989088962986	TSU-20	AIS A
IGFBP3_TBX21	256	0.09061784314644156	TSU-20	AIS A
IGFBP3_TBX21	32	0.01166010176721297	TSU-20	AIS A
IGFBP3_TBX21	384	0.04278795094009104	TSU-20	AIS A
IGFBP3_TBX21	48	0.01791909253860422	TSU-20	AIS A
IGFBP3_TBX21	64	0.035667104696270095	TSU-20	AIS A
IGFBP3_TBX21	8	0.0016553342646225535	TSU-20	AIS A
IGFBP3_TBX21	96	0.039370296891267434	TSU-20	AIS A
IL1B_TBX21	12	0.00187339682790586	TSU-20	AIS A
IL1B_TBX21	128	0.0218358957297001	TSU-20	AIS A
IL1B_TBX21	16	0.0011357364347674395	TSU-20	AIS A
IL1B_TBX21	192	0.027628572433166344	TSU-20	AIS A
IL1B_TBX21	24	-0.008924127968309579	TSU-20	AIS A
IL1B_TBX21	256	0.050316028741015276	TSU-20	AIS A
IL1B_TBX21	32	-0.005543920206092367	TSU-20	AIS A
IL1B_TBX21	384	0.09426825323476894	TSU-20	AIS A
IL1B_TBX21	48	-0.004782278554238966	TSU-20	AIS A
IL1B_TBX21	64	-0.002681877108047896	TSU-20	AIS A
IL1B_TBX21	8	0.002253467306560531	TSU-20	AIS A
IL1B_TBX21	96	0.027728311381265143	TSU-20	AIS A
IL2RA_TBX21	12	0.004592888910635857	TSU-20	AIS A
IL2RA_TBX21	128	0.033524462790347806	TSU-20	AIS A
IL2RA_TBX21	16	0.010823141405268336	TSU-20	AIS A
IL2RA_TBX21	192	0.061297474958683415	TSU-20	AIS A
IL2RA_TBX21	24	0.007809378778580702	TSU-20	AIS A
IL2RA_TBX21	256	0.08668838462252917	TSU-20	AIS A
IL2RA_TBX21	32	0.01215222448683301	TSU-20	AIS A
IL2RA_TBX21	384	-0.03101794516329228	TSU-20	AIS A
IL2RA_TBX21	48	0.012459529134785773	TSU-20	AIS A
IL2RA_TBX21	64	0.020235126993542386	TSU-20	AIS A
IL2RA_TBX21	8	0.0026978443476172683	TSU-20	AIS A
IL2RA_TBX21	96	0.03289833078687132	TSU-20	AIS A
IL2RG_TBX21	12	0.008620450566900624	TSU-20	AIS A
IL2RG_TBX21	128	0.07617833535050231	TSU-20	AIS A
IL2RG_TBX21	16	0.012832158093073849	TSU-20	AIS A
IL2RG_TBX21	192	0.07523980720684968	TSU-20	AIS A
IL2RG_TBX21	24	0.016579194202139	TSU-20	AIS A
IL2RG_TBX21	256	0.07344643424880458	TSU-20	AIS A
IL2RG_TBX21	32	0.022733083330622867	TSU-20	AIS A
IL2RG_TBX21	384	0.13051776083497527	TSU-20	AIS A
IL2RG_TBX21	48	0.027306259724427413	TSU-20	AIS A
IL2RG_TBX21	64	0.059968730740677316	TSU-20	AIS A
IL2RG_TBX21	8	0.0016000095039776262	TSU-20	AIS A
IL2RG_TBX21	96	0.09294965297006152	TSU-20	AIS A
IL6_TBX21	12	0.0014515458428053132	TSU-20	AIS A
IL6_TBX21	128	0.058231032678894706	TSU-20	AIS A
IL6_TBX21	16	0.002673080061346553	TSU-20	AIS A
IL6_TBX21	192	0.037346614216751194	TSU-20	AIS A
IL6_TBX21	24	0.0028107060468243444	TSU-20	AIS A
IL6_TBX21	256	0.06038891405075878	TSU-20	AIS A
IL6_TBX21	32	-4.0584968671607285e-4	TSU-20	AIS A
IL6_TBX21	384	0.08336199882677574	TSU-20	AIS A
IL6_TBX21	48	0.014329434336280705	TSU-20	AIS A
IL6_TBX21	64	0.015768921199148776	TSU-20	AIS A
IL6_TBX21	8	0.00207444999639837	TSU-20	AIS A
IL6_TBX21	96	0.04867155528554254	TSU-20	AIS A
ISG20_TBX21	12	-0.002489546511503458	TSU-20	AIS A
ISG20_TBX21	128	0.033449649693017794	TSU-20	AIS A
ISG20_TBX21	16	0.005310440449554478	TSU-20	AIS A
ISG20_TBX21	192	0.009261641221963185	TSU-20	AIS A
ISG20_TBX21	24	0.008789564214529337	TSU-20	AIS A
ISG20_TBX21	256	0.02781306803704498	TSU-20	AIS A
ISG20_TBX21	32	0.004266222556357456	TSU-20	AIS A
ISG20_TBX21	384	0.07018580429422605	TSU-20	AIS A
ISG20_TBX21	48	0.019243095244620093	TSU-20	AIS A
ISG20_TBX21	64	-0.010167802407072718	TSU-20	AIS A
ISG20_TBX21	8	4.290214027693326e-4	TSU-20	AIS A
ISG20_TBX21	96	0.02674020585593259	TSU-20	AIS A
ITGAE_TBX21	12	0.0037008214919995665	TSU-20	AIS A
ITGAE_TBX21	128	0.008456822673137939	TSU-20	AIS A
ITGAE_TBX21	16	0.0013139988773878141	TSU-20	AIS A
ITGAE_TBX21	192	0.020125732781755137	TSU-20	AIS A
ITGAE_TBX21	24	0.0234135461343443	TSU-20	AIS A
ITGAE_TBX21	256	0.048981170212216235	TSU-20	AIS A
ITGAE_TBX21	32	0.016862342598224812	TSU-20	AIS A
ITGAE_TBX21	384	0.1326736483917006	TSU-20	AIS A
ITGAE_TBX21	48	0.0101319011291674	TSU-20	AIS A
ITGAE_TBX21	64	0.008630438374060478	TSU-20	AIS A
ITGAE_TBX21	8	0.005305140583513205	TSU-20	AIS A
ITGAE_TBX21	96	0.020311621205323243	TSU-20	AIS A
ITGAM_TBX21	12	0.004236637656909513	TSU-20	AIS A
ITGAM_TBX21	128	0.02365462820202695	TSU-20	AIS A
ITGAM_TBX21	16	0.003298377966350851	TSU-20	AIS A
ITGAM_TBX21	192	0.04175221315462016	TSU-20	AIS A
ITGAM_TBX21	24	0.0023404058371741918	TSU-20	AIS A
ITGAM_TBX21	256	0.031683162401532905	TSU-20	AIS A
ITGAM_TBX21	32	0.012315258099133575	TSU-20	AIS A
ITGAM_TBX21	384	0.09314059930550399	TSU-20	AIS A
ITGAM_TBX21	48	-0.0017180128518584714	TSU-20	AIS A
ITGAM_TBX21	64	0.023659587704316892	TSU-20	AIS A
ITGAM_TBX21	8	0.001412383014821896	TSU-20	AIS A
ITGAM_TBX21	96	0.020533656942198227	TSU-20	AIS A
ITGAX_TBX21	12	-9.784979523479484e-4	TSU-20	AIS A
ITGAX_TBX21	128	0.018266710181884804	TSU-20	AIS A
ITGAX_TBX21	16	-0.004502907997862547	TSU-20	AIS A
ITGAX_TBX21	192	-0.021167875360730167	TSU-20	AIS A
ITGAX_TBX21	24	-0.002001986754175211	TSU-20	AIS A
ITGAX_TBX21	256	0.020373263600208236	TSU-20	AIS A
ITGAX_TBX21	32	-0.006677350604646513	TSU-20	AIS A
ITGAX_TBX21	384	0.07962709091048058	TSU-20	AIS A
ITGAX_TBX21	48	-7.745198760218354e-4	TSU-20	AIS A
ITGAX_TBX21	64	0.00863647118959412	TSU-20	AIS A
ITGAX_TBX21	8	8.373332997632143e-4	TSU-20	AIS A
ITGAX_TBX21	96	0.012264810357685863	TSU-20	AIS A
ITGBL1_TBX21	12	0.001454972454214884	TSU-20	AIS A
ITGBL1_TBX21	128	-0.04556957290571926	TSU-20	AIS A
ITGBL1_TBX21	16	0.005883250667155128	TSU-20	AIS A
ITGBL1_TBX21	192	-0.0730937921440795	TSU-20	AIS A
ITGBL1_TBX21	24	0.008386816555070599	TSU-20	AIS A
ITGBL1_TBX21	256	-0.09312758240646504	TSU-20	AIS A
ITGBL1_TBX21	32	0.005767001185834899	TSU-20	AIS A
ITGBL1_TBX21	384	-0.01827997796849373	TSU-20	AIS A
ITGBL1_TBX21	48	0.006934419342535164	TSU-20	AIS A
ITGBL1_TBX21	64	0.004105908898064538	TSU-20	AIS A
ITGBL1_TBX21	8	3.4841130604207376e-4	TSU-20	AIS A
ITGBL1_TBX21	96	-0.005423917926249141	TSU-20	AIS A
JUND_TBX21	12	0.003058090150373446	TSU-20	AIS A
JUND_TBX21	128	-0.012334443252348308	TSU-20	AIS A
JUND_TBX21	16	0.0025597485656118834	TSU-20	AIS A
JUND_TBX21	192	-0.03831676238212724	TSU-20	AIS A
JUND_TBX21	24	-4.394710881475937e-4	TSU-20	AIS A
JUND_TBX21	256	-0.0055530303854560035	TSU-20	AIS A
JUND_TBX21	32	-0.0015946665126318695	TSU-20	AIS A
JUND_TBX21	384	0.09090440212099678	TSU-20	AIS A
JUND_TBX21	48	0.013124933833069065	TSU-20	AIS A
JUND_TBX21	64	0.012384700844951	TSU-20	AIS A
JUND_TBX21	8	-8.489639854021244e-4	TSU-20	AIS A
JUND_TBX21	96	0.013557095922513073	TSU-20	AIS A
KCNK3_TBX21	12	-6.542020231092269e-4	TSU-20	AIS A
KCNK3_TBX21	128	-0.02725888114033967	TSU-20	AIS A
KCNK3_TBX21	16	0.001784426367428516	TSU-20	AIS A
KCNK3_TBX21	192	-0.003603567101660093	TSU-20	AIS A
KCNK3_TBX21	24	0.009240443226824479	TSU-20	AIS A
KCNK3_TBX21	256	-0.008699404133848189	TSU-20	AIS A
KCNK3_TBX21	32	0.003186155153634315	TSU-20	AIS A
KCNK3_TBX21	384	-0.042429451675187725	TSU-20	AIS A
KCNK3_TBX21	48	0.011974795435388014	TSU-20	AIS A
KCNK3_TBX21	64	-0.0021399711698962425	TSU-20	AIS A
KCNK3_TBX21	8	7.377865759641531e-4	TSU-20	AIS A
KCNK3_TBX21	96	0.031091251725805694	TSU-20	AIS A
KDR_TBX21	12	0.0026045151891503507	TSU-20	AIS A
KDR_TBX21	128	0.026927638378762345	TSU-20	AIS A
KDR_TBX21	16	0.006544028295258535	TSU-20	AIS A
KDR_TBX21	192	0.0748505120127741	TSU-20	AIS A
KDR_TBX21	24	0.01197266804286562	TSU-20	AIS A
KDR_TBX21	256	0.06585576422037563	TSU-20	AIS A
KDR_TBX21	32	0.018377852560055266	TSU-20	AIS A
KDR_TBX21	384	0.051786463928864546	TSU-20	AIS A
KDR_TBX21	48	0.022283047700192175	TSU-20	AIS A
KDR_TBX21	64	0.032210397859579576	TSU-20	AIS A
KDR_TBX21	8	0.0011769032205899525	TSU-20	AIS A
KDR_TBX21	96	0.04383049147048693	TSU-20	AIS A
KIT_TBX21	12	2.679851780517718e-4	TSU-20	AIS A
KIT_TBX21	128	-0.009668184842347181	TSU-20	AIS A
KIT_TBX21	16	0.002192121719465203	TSU-20	AIS A
KIT_TBX21	192	1.7255222025159902e-4	TSU-20	AIS A
KIT_TBX21	24	-3.862410704175795e-5	TSU-20	AIS A
KIT_TBX21	256	-0.034933630048901716	TSU-20	AIS A
KIT_TBX21	32	4.472359241642288e-4	TSU-20	AIS A
KIT_TBX21	384	-0.0158529236250964	TSU-20	AIS A
KIT_TBX21	48	0.0029028159724214485	TSU-20	AIS A
KIT_TBX21	64	0.026832349926700236	TSU-20	AIS A
KIT_TBX21	8	9.578320152567667e-4	TSU-20	AIS A
KIT_TBX21	96	0.02016558526352624	TSU-20	AIS A
KLF5_TBX21	12	-0.002499077705883838	TSU-20	AIS A
KLF5_TBX21	128	-0.05719774848489952	TSU-20	AIS A
KLF5_TBX21	16	-0.005325755149806166	TSU-20	AIS A
KLF5_TBX21	192	-0.10078007739897654	TSU-20	AIS A
KLF5_TBX21	24	-0.00918488662099277	TSU-20	AIS A
KLF5_TBX21	256	-0.09541965518072794	TSU-20	AIS A
KLF5_TBX21	32	-0.018719336687444157	TSU-20	AIS A
KLF5_TBX21	384	0.015701709609863463	TSU-20	AIS A
KLF5_TBX21	48	-0.01777340131403963	TSU-20	AIS A
KLF5_TBX21	64	-0.033972806573051635	TSU-20	AIS A
KLF5_TBX21	8	-1.7668775189958493e-5	TSU-20	AIS A
KLF5_TBX21	96	-0.03668717836587714	TSU-20	AIS A
KLK11_TBX21	12	0.0034294955188625717	TSU-20	AIS A
KLK11_TBX21	128	0.006705938490194451	TSU-20	AIS A
KLK11_TBX21	16	-0.002752589327563507	TSU-20	AIS A
KLK11_TBX21	192	0.016788842656153463	TSU-20	AIS A
KLK11_TBX21	24	-3.332150538502909e-4	TSU-20	AIS A
KLK11_TBX21	256	-0.04966835493996026	TSU-20	AIS A
KLK11_TBX21	32	0.002098660911709292	TSU-20	AIS A
KLK11_TBX21	384	0.05064035825470941	TSU-20	AIS A
KLK11_TBX21	48	0.001149330896799155	TSU-20	AIS A
KLK11_TBX21	64	0.021010153958075845	TSU-20	AIS A
KLK11_TBX21	8	8.678845820167823e-5	TSU-20	AIS A
KLK11_TBX21	96	0.017217119838756765	TSU-20	AIS A
KRT14_TBX21	12	-3.2884651005615464e-4	TSU-20	AIS A
KRT14_TBX21	128	-0.058342374053394874	TSU-20	AIS A
KRT14_TBX21	16	7.663465792689178e-4	TSU-20	AIS A
KRT14_TBX21	192	-0.07988862216252725	TSU-20	AIS A
KRT14_TBX21	24	-0.002021960402639616	TSU-20	AIS A
KRT14_TBX21	256	-0.09630829285469858	TSU-20	AIS A
KRT14_TBX21	32	3.560509871315099e-4	TSU-20	AIS A
KRT14_TBX21	384	-0.05599630135512381	TSU-20	AIS A
KRT14_TBX21	48	-0.015520361389287252	TSU-20	AIS A
KRT14_TBX21	64	-0.015460374007027973	TSU-20	AIS A
KRT14_TBX21	8	0.0016022542787859316	TSU-20	AIS A
KRT14_TBX21	96	-0.027709580253359206	TSU-20	AIS A
KRT5_TBX21	12	6.806235268006326e-4	TSU-20	AIS A
KRT5_TBX21	128	-0.0042999554396894665	TSU-20	AIS A
KRT5_TBX21	16	-4.5498594250158295e-5	TSU-20	AIS A
KRT5_TBX21	192	0.09954629240273635	TSU-20	AIS A
KRT5_TBX21	24	-7.62613094714093e-4	TSU-20	AIS A
KRT5_TBX21	256	0.058570403515724845	TSU-20	AIS A
KRT5_TBX21	32	0.0037882916446890613	TSU-20	AIS A
KRT5_TBX21	384	-0.036614729293474535	TSU-20	AIS A
KRT5_TBX21	48	0.011342561010806261	TSU-20	AIS A
KRT5_TBX21	64	0.009957784137581535	TSU-20	AIS A
KRT5_TBX21	8	-9.149668397903317e-4	TSU-20	AIS A
KRT5_TBX21	96	0.0016378369773138257	TSU-20	AIS A
KRT8_TBX21	12	-0.001687038790289772	TSU-20	AIS A
KRT8_TBX21	128	-0.05118067909362467	TSU-20	AIS A
KRT8_TBX21	16	-0.007411279414700067	TSU-20	AIS A
KRT8_TBX21	192	-0.09502680581548058	TSU-20	AIS A
KRT8_TBX21	24	-0.006592888356064322	TSU-20	AIS A
KRT8_TBX21	256	-0.05142786150004353	TSU-20	AIS A
KRT8_TBX21	32	-0.001994353595194162	TSU-20	AIS A
KRT8_TBX21	384	0.03771719190852656	TSU-20	AIS A
KRT8_TBX21	48	-0.0077132633343095424	TSU-20	AIS A
KRT8_TBX21	64	-0.02270118077290201	TSU-20	AIS A
KRT8_TBX21	8	-0.002321361896067972	TSU-20	AIS A
KRT8_TBX21	96	-0.020166439877612068	TSU-20	AIS A
KRT81_TBX21	12	-0.0013450841187618151	TSU-20	AIS A
KRT81_TBX21	128	0.005836390949866721	TSU-20	AIS A
KRT81_TBX21	16	0.003456574041046441	TSU-20	AIS A
KRT81_TBX21	192	-0.014408529367020745	TSU-20	AIS A
KRT81_TBX21	24	-0.0015155595489209114	TSU-20	AIS A
KRT81_TBX21	256	-0.0072916212628266605	TSU-20	AIS A
KRT81_TBX21	32	0.0036408403985389625	TSU-20	AIS A
KRT81_TBX21	384	0.07439632467874065	TSU-20	AIS A
KRT81_TBX21	48	0.012500402192608458	TSU-20	AIS A
KRT81_TBX21	64	0.0076669497986525505	TSU-20	AIS A
KRT81_TBX21	8	0.0011012098153564008	TSU-20	AIS A
KRT81_TBX21	96	0.009618221374883175	TSU-20	AIS A
KRT86_TBX21	12	4.887053413013356e-4	TSU-20	AIS A
KRT86_TBX21	128	0.0541699406274517	TSU-20	AIS A
KRT86_TBX21	16	0.001566725795896571	TSU-20	AIS A
KRT86_TBX21	192	0.05332209363928251	TSU-20	AIS A
KRT86_TBX21	24	0.006665381796179185	TSU-20	AIS A
KRT86_TBX21	256	0.09878467830183306	TSU-20	AIS A
KRT86_TBX21	32	0.015645354617169545	TSU-20	AIS A
KRT86_TBX21	384	0.16840999119646277	TSU-20	AIS A
KRT86_TBX21	48	0.019028930844549374	TSU-20	AIS A
KRT86_TBX21	64	0.007321650245364651	TSU-20	AIS A
KRT86_TBX21	8	6.539474980072115e-4	TSU-20	AIS A
KRT86_TBX21	96	0.04241115554447121	TSU-20	AIS A
LAG3_TBX21	12	7.622426454867529e-4	TSU-20	AIS A
LAG3_TBX21	128	0.037721711769654324	TSU-20	AIS A
LAG3_TBX21	16	8.041299851230472e-4	TSU-20	AIS A
LAG3_TBX21	192	0.06290926311816838	TSU-20	AIS A
LAG3_TBX21	24	-3.407712388600122e-4	TSU-20	AIS A
LAG3_TBX21	256	0.03479376206299262	TSU-20	AIS A
LAG3_TBX21	32	3.9088430120724646e-4	TSU-20	AIS A
LAG3_TBX21	384	-0.0478167367742	TSU-20	AIS A
LAG3_TBX21	48	0.008193606904972003	TSU-20	AIS A
LAG3_TBX21	64	-0.002625580202631292	TSU-20	AIS A
LAG3_TBX21	8	-6.73456535042865e-4	TSU-20	AIS A
LAG3_TBX21	96	0.020272542334308516	TSU-20	AIS A
LAMC3_TBX21	12	6.963913458315178e-4	TSU-20	AIS A
LAMC3_TBX21	128	0.010521023724653782	TSU-20	AIS A
LAMC3_TBX21	16	0.005836034682460604	TSU-20	AIS A
LAMC3_TBX21	192	0.017052455866635462	TSU-20	AIS A
LAMC3_TBX21	24	0.004106700534769666	TSU-20	AIS A
LAMC3_TBX21	256	-0.055751354468240186	TSU-20	AIS A
LAMC3_TBX21	32	0.004533827805950138	TSU-20	AIS A
LAMC3_TBX21	384	-0.036513301578281775	TSU-20	AIS A
LAMC3_TBX21	48	0.005868939136984353	TSU-20	AIS A
LAMC3_TBX21	64	-0.009944052461904534	TSU-20	AIS A
LAMC3_TBX21	8	0.0041267019650128925	TSU-20	AIS A
LAMC3_TBX21	96	0.010329201426480004	TSU-20	AIS A
LAMP3_TBX21	12	7.607844321282265e-4	TSU-20	AIS A
LAMP3_TBX21	128	-0.03625142527447568	TSU-20	AIS A
LAMP3_TBX21	16	-0.005112010114642849	TSU-20	AIS A
LAMP3_TBX21	192	-0.06495102912308291	TSU-20	AIS A
LAMP3_TBX21	24	-0.005927956584482485	TSU-20	AIS A
LAMP3_TBX21	256	-0.05062965919042995	TSU-20	AIS A
LAMP3_TBX21	32	-0.011898435517202481	TSU-20	AIS A
LAMP3_TBX21	384	0.027999537832550218	TSU-20	AIS A
LAMP3_TBX21	48	-0.009625532988764117	TSU-20	AIS A
LAMP3_TBX21	64	-0.030268523808925543	TSU-20	AIS A
LAMP3_TBX21	8	-0.0015230089192141616	TSU-20	AIS A
LAMP3_TBX21	96	-0.020984053456234487	TSU-20	AIS A
LAT_TBX21	12	9.852490271869004e-4	TSU-20	AIS A
LAT_TBX21	128	0.029426778883391774	TSU-20	AIS A
LAT_TBX21	16	0.00372247235200474	TSU-20	AIS A
LAT_TBX21	192	0.04532318133958374	TSU-20	AIS A
LAT_TBX21	24	0.0033404067546746476	TSU-20	AIS A
LAT_TBX21	256	0.014094159768401466	TSU-20	AIS A
LAT_TBX21	32	0.015956566811740343	TSU-20	AIS A
LAT_TBX21	384	0.08474488146780595	TSU-20	AIS A
LAT_TBX21	48	0.02017292663775844	TSU-20	AIS A
LAT_TBX21	64	0.04248998692067722	TSU-20	AIS A
LAT_TBX21	8	0.001507709444140056	TSU-20	AIS A
LAT_TBX21	96	0.024298384439663916	TSU-20	AIS A
LCK_TBX21	12	0.005649108945319641	TSU-20	AIS A
LCK_TBX21	128	0.06698331775315264	TSU-20	AIS A
LCK_TBX21	16	0.009204307406913735	TSU-20	AIS A
LCK_TBX21	192	0.07465343721024383	TSU-20	AIS A
LCK_TBX21	24	0.020867802125352875	TSU-20	AIS A
LCK_TBX21	256	0.07998406104243808	TSU-20	AIS A
LCK_TBX21	32	0.019064999121707584	TSU-20	AIS A
LCK_TBX21	384	0.056062696310400534	TSU-20	AIS A
LCK_TBX21	48	0.024579729540090436	TSU-20	AIS A
LCK_TBX21	64	0.046993506666024726	TSU-20	AIS A
LCK_TBX21	8	0.0033060324180148363	TSU-20	AIS A
LCK_TBX21	96	0.05985241604412811	TSU-20	AIS A
LGALS2_TBX21	12	0.0032740458175645496	TSU-20	AIS A
LGALS2_TBX21	128	0.019596007671548666	TSU-20	AIS A
LGALS2_TBX21	16	0.004965426231880856	TSU-20	AIS A
LGALS2_TBX21	192	0.10256951894631414	TSU-20	AIS A
LGALS2_TBX21	24	0.010237001179168644	TSU-20	AIS A
LGALS2_TBX21	256	0.09794316089897467	TSU-20	AIS A
LGALS2_TBX21	32	0.01092027858052378	TSU-20	AIS A
LGALS2_TBX21	384	0.0689155519148764	TSU-20	AIS A
LGALS2_TBX21	48	0.010020289327496806	TSU-20	AIS A
LGALS2_TBX21	64	0.029215095596114942	TSU-20	AIS A
LGALS2_TBX21	8	0.004162207888472439	TSU-20	AIS A
LGALS2_TBX21	96	0.04786632883783424	TSU-20	AIS A
LGALS3BP_TBX21	12	-0.002976344555965204	TSU-20	AIS A
LGALS3BP_TBX21	128	-0.028344651488080214	TSU-20	AIS A
LGALS3BP_TBX21	16	-0.002041312784708875	TSU-20	AIS A
LGALS3BP_TBX21	192	-0.07658215806659283	TSU-20	AIS A
LGALS3BP_TBX21	24	-0.008338966364156748	TSU-20	AIS A
LGALS3BP_TBX21	256	-0.015419453515009614	TSU-20	AIS A
LGALS3BP_TBX21	32	-0.011672583118168874	TSU-20	AIS A
LGALS3BP_TBX21	384	0.07433256157218097	TSU-20	AIS A
LGALS3BP_TBX21	48	-0.009016733466967039	TSU-20	AIS A
LGALS3BP_TBX21	64	-0.021762469859693833	TSU-20	AIS A
LGALS3BP_TBX21	8	-2.9412194559879562e-5	TSU-20	AIS A
LGALS3BP_TBX21	96	-0.016939063989427836	TSU-20	AIS A
LGI4_TBX21	12	-4.890991558208007e-4	TSU-20	AIS A
LGI4_TBX21	128	-0.0228631055778602	TSU-20	AIS A
LGI4_TBX21	16	-8.709013165984072e-4	TSU-20	AIS A
LGI4_TBX21	192	-0.011739275926385217	TSU-20	AIS A
LGI4_TBX21	24	-0.0019829877208841985	TSU-20	AIS A
LGI4_TBX21	256	-0.018793641514545295	TSU-20	AIS A
LGI4_TBX21	32	-0.0034651780769909316	TSU-20	AIS A
LGI4_TBX21	384	-0.030323040321215657	TSU-20	AIS A
LGI4_TBX21	48	0.007130494369891123	TSU-20	AIS A
LGI4_TBX21	64	0.006382606293977767	TSU-20	AIS A
LGI4_TBX21	8	-2.5128577286317533e-4	TSU-20	AIS A
LGI4_TBX21	96	-0.019485886510099255	TSU-20	AIS A
LGR5_TBX21	12	-0.002854240514019194	TSU-20	AIS A
LGR5_TBX21	128	-0.03347152118605026	TSU-20	AIS A
LGR5_TBX21	16	-0.00269987365797507	TSU-20	AIS A
LGR5_TBX21	192	-0.03932859040315585	TSU-20	AIS A
LGR5_TBX21	24	-0.002112776895622324	TSU-20	AIS A
LGR5_TBX21	256	-0.06359630643688548	TSU-20	AIS A
LGR5_TBX21	32	-0.011405904791938837	TSU-20	AIS A
LGR5_TBX21	384	-0.1006607298556511	TSU-20	AIS A
LGR5_TBX21	48	-0.0033477951088194137	TSU-20	AIS A
LGR5_TBX21	64	-0.018645301867448043	TSU-20	AIS A
LGR5_TBX21	8	-0.0014297561599356816	TSU-20	AIS A
LGR5_TBX21	96	-0.01481526488964659	TSU-20	AIS A
LGR6_TBX21	12	6.749193196810726e-4	TSU-20	AIS A
LGR6_TBX21	128	0.01583866286937702	TSU-20	AIS A
LGR6_TBX21	16	-0.0038315681104917707	TSU-20	AIS A
LGR6_TBX21	192	0.0752097499037041	TSU-20	AIS A
LGR6_TBX21	24	-0.0031836649540205194	TSU-20	AIS A
LGR6_TBX21	256	0.020165155024141998	TSU-20	AIS A
LGR6_TBX21	32	-2.6323329057367437e-4	TSU-20	AIS A
LGR6_TBX21	384	0.06750206939323307	TSU-20	AIS A
LGR6_TBX21	48	6.946094820336952e-4	TSU-20	AIS A
LGR6_TBX21	64	-0.003975962913470879	TSU-20	AIS A
LGR6_TBX21	8	0.0012560293913355582	TSU-20	AIS A
LGR6_TBX21	96	0.025542074311687202	TSU-20	AIS A
LILRA1_TBX21	12	0.001661276798238559	TSU-20	AIS A
LILRA1_TBX21	128	0.0321842475922008	TSU-20	AIS A
LILRA1_TBX21	16	6.945305538618208e-4	TSU-20	AIS A
LILRA1_TBX21	192	0.10471012802929995	TSU-20	AIS A
LILRA1_TBX21	24	-2.349315671158679e-4	TSU-20	AIS A
LILRA1_TBX21	256	0.029090965846947616	TSU-20	AIS A
LILRA1_TBX21	32	-4.0372225957659397e-4	TSU-20	AIS A
LILRA1_TBX21	384	0.07375380822014668	TSU-20	AIS A
LILRA1_TBX21	48	0.01323209943543651	TSU-20	AIS A
LILRA1_TBX21	64	-0.0012225507258910116	TSU-20	AIS A
LILRA1_TBX21	8	-2.494056163871335e-4	TSU-20	AIS A
LILRA1_TBX21	96	0.05661946021319646	TSU-20	AIS A
LILRA5_TBX21	12	-0.002350028864230121	TSU-20	AIS A
LILRA5_TBX21	128	-0.03047459527054263	TSU-20	AIS A
LILRA5_TBX21	16	-0.0032406147483004283	TSU-20	AIS A
LILRA5_TBX21	192	0.013934809812913632	TSU-20	AIS A
LILRA5_TBX21	24	-0.005345846489475319	TSU-20	AIS A
LILRA5_TBX21	256	-0.039167149571397566	TSU-20	AIS A
LILRA5_TBX21	32	-0.009917649321377977	TSU-20	AIS A
LILRA5_TBX21	384	0.09549369910092136	TSU-20	AIS A
LILRA5_TBX21	48	-0.017850624772914922	TSU-20	AIS A
LILRA5_TBX21	64	-0.016712437296453154	TSU-20	AIS A
LILRA5_TBX21	8	-0.0010622444158862531	TSU-20	AIS A
LILRA5_TBX21	96	-0.01617625183979327	TSU-20	AIS A
LILRB2_TBX21	12	-0.0014894002047766996	TSU-20	AIS A
LILRB2_TBX21	128	0.005220617824737518	TSU-20	AIS A
LILRB2_TBX21	16	-0.0017473212900922003	TSU-20	AIS A
LILRB2_TBX21	192	-0.00718314505502815	TSU-20	AIS A
LILRB2_TBX21	24	-0.005512121223734447	TSU-20	AIS A
LILRB2_TBX21	256	0.0024910113677936957	TSU-20	AIS A
LILRB2_TBX21	32	-9.663766366137845e-4	TSU-20	AIS A
LILRB2_TBX21	384	0.09813607075394365	TSU-20	AIS A
LILRB2_TBX21	48	-0.011122753516778609	TSU-20	AIS A
LILRB2_TBX21	64	0.015045321091291392	TSU-20	AIS A
LILRB2_TBX21	8	-0.002311126485185228	TSU-20	AIS A
LILRB2_TBX21	96	-0.0038714666888962084	TSU-20	AIS A
LILRB4_TBX21	12	0.0010766952901451778	TSU-20	AIS A
LILRB4_TBX21	128	0.013670027327491854	TSU-20	AIS A
LILRB4_TBX21	16	0.0015438580830904984	TSU-20	AIS A
LILRB4_TBX21	192	-0.015683353871449836	TSU-20	AIS A
LILRB4_TBX21	24	0.0015027642258934187	TSU-20	AIS A
LILRB4_TBX21	256	-0.06281839968431545	TSU-20	AIS A
LILRB4_TBX21	32	-0.0016454706392310088	TSU-20	AIS A
LILRB4_TBX21	384	-0.09156510397072143	TSU-20	AIS A
LILRB4_TBX21	48	7.116454232863408e-4	TSU-20	AIS A
LILRB4_TBX21	64	-0.01971463975168598	TSU-20	AIS A
LILRB4_TBX21	8	-5.547083326448879e-4	TSU-20	AIS A
LILRB4_TBX21	96	-0.02630624451040803	TSU-20	AIS A
LIMD2_TBX21	12	0.013622606760333295	TSU-20	AIS A
LIMD2_TBX21	128	0.10629883418459721	TSU-20	AIS A
LIMD2_TBX21	16	0.014443777769028764	TSU-20	AIS A
LIMD2_TBX21	192	0.0970760711729047	TSU-20	AIS A
LIMD2_TBX21	24	0.019356182454970505	TSU-20	AIS A
LIMD2_TBX21	256	0.13643086485937875	TSU-20	AIS A
LIMD2_TBX21	32	0.032555604920558825	TSU-20	AIS A
LIMD2_TBX21	384	0.06720285630040738	TSU-20	AIS A
LIMD2_TBX21	48	0.04172161835549455	TSU-20	AIS A
LIMD2_TBX21	64	0.06765596627993195	TSU-20	AIS A
LIMD2_TBX21	8	0.0026079966674310497	TSU-20	AIS A
LIMD2_TBX21	96	0.10458285925852934	TSU-20	AIS A
LMOD1_TBX21	12	0.005590594421394504	TSU-20	AIS A
LMOD1_TBX21	128	0.07178880271466259	TSU-20	AIS A
LMOD1_TBX21	16	0.005930801615777085	TSU-20	AIS A
LMOD1_TBX21	192	0.09628106378657478	TSU-20	AIS A
LMOD1_TBX21	24	0.007935302131270121	TSU-20	AIS A
LMOD1_TBX21	256	0.11763688389787665	TSU-20	AIS A
LMOD1_TBX21	32	0.01485138059639846	TSU-20	AIS A
LMOD1_TBX21	384	0.11705420672149627	TSU-20	AIS A
LMOD1_TBX21	48	0.026840843872116254	TSU-20	AIS A
LMOD1_TBX21	64	0.0344718294680357	TSU-20	AIS A
LMOD1_TBX21	8	2.052234644768142e-4	TSU-20	AIS A
LMOD1_TBX21	96	0.06065136802614249	TSU-20	AIS A
LPO_TBX21	12	0.0018852237600139514	TSU-20	AIS A
LPO_TBX21	128	0.023074024594705908	TSU-20	AIS A
LPO_TBX21	16	0.0014263308782210844	TSU-20	AIS A
LPO_TBX21	192	0.012909156428593133	TSU-20	AIS A
LPO_TBX21	24	0.002083446257246294	TSU-20	AIS A
LPO_TBX21	256	0.07471196916124094	TSU-20	AIS A
LPO_TBX21	32	0.004596625408780922	TSU-20	AIS A
LPO_TBX21	384	0.017046955922254567	TSU-20	AIS A
LPO_TBX21	48	0.0020932258416602578	TSU-20	AIS A
LPO_TBX21	64	0.020082683138078834	TSU-20	AIS A
LPO_TBX21	8	-8.689135019626977e-4	TSU-20	AIS A
LPO_TBX21	96	-0.010757939895325535	TSU-20	AIS A
LRRC70_TBX21	12	-7.280303857450379e-4	TSU-20	AIS A
LRRC70_TBX21	128	0.0011425277609968484	TSU-20	AIS A
LRRC70_TBX21	16	-3.935441093219994e-4	TSU-20	AIS A
LRRC70_TBX21	192	0.025770354313830384	TSU-20	AIS A
LRRC70_TBX21	24	0.0044961494725711815	TSU-20	AIS A
LRRC70_TBX21	256	0.029196773280552108	TSU-20	AIS A
LRRC70_TBX21	32	0.0034672193800326717	TSU-20	AIS A
LRRC70_TBX21	384	0.10928995994764538	TSU-20	AIS A
LRRC70_TBX21	48	0.0027348613162495646	TSU-20	AIS A
LRRC70_TBX21	64	0.00425471973117414	TSU-20	AIS A
LRRC70_TBX21	8	2.5705656710671643e-4	TSU-20	AIS A
LRRC70_TBX21	96	-0.003478828730276637	TSU-20	AIS A
LTBP2_TBX21	12	0.0011224202801148361	TSU-20	AIS A
LTBP2_TBX21	128	-0.001404133914075312	TSU-20	AIS A
LTBP2_TBX21	16	0.0024370319030858493	TSU-20	AIS A
LTBP2_TBX21	192	0.007866198186391315	TSU-20	AIS A
LTBP2_TBX21	24	0.012806566853284077	TSU-20	AIS A
LTBP2_TBX21	256	-0.03251924994871381	TSU-20	AIS A
LTBP2_TBX21	32	0.012164360448413156	TSU-20	AIS A
LTBP2_TBX21	384	0.056777095173912356	TSU-20	AIS A
LTBP2_TBX21	48	0.03062904480333434	TSU-20	AIS A
LTBP2_TBX21	64	0.01624668215903749	TSU-20	AIS A
LTBP2_TBX21	8	9.777215291866768e-5	TSU-20	AIS A
LTBP2_TBX21	96	0.03235794616450423	TSU-20	AIS A
LYVE1_TBX21	12	-0.0036285122373664164	TSU-20	AIS A
LYVE1_TBX21	128	0.005003767803836526	TSU-20	AIS A
LYVE1_TBX21	16	-4.321641525826405e-4	TSU-20	AIS A
LYVE1_TBX21	192	0.050530841993188906	TSU-20	AIS A
LYVE1_TBX21	24	-0.002550626257718553	TSU-20	AIS A
LYVE1_TBX21	256	0.08141027121153006	TSU-20	AIS A
LYVE1_TBX21	32	-0.005301517201570111	TSU-20	AIS A
LYVE1_TBX21	384	0.0441471727342108	TSU-20	AIS A
LYVE1_TBX21	48	0.0042714988087581875	TSU-20	AIS A
LYVE1_TBX21	64	0.008044003129197057	TSU-20	AIS A
LYVE1_TBX21	8	-0.001422740075877106	TSU-20	AIS A
LYVE1_TBX21	96	0.022226921486334143	TSU-20	AIS A
MALL_TBX21	12	-2.596888463022188e-5	TSU-20	AIS A
MALL_TBX21	128	-0.07190267476369162	TSU-20	AIS A
MALL_TBX21	16	-0.006588444303208513	TSU-20	AIS A
MALL_TBX21	192	-0.11374704070251192	TSU-20	AIS A
MALL_TBX21	24	-0.004464391148600651	TSU-20	AIS A
MALL_TBX21	256	-0.09110332919507784	TSU-20	AIS A
MALL_TBX21	32	-0.005476834004398838	TSU-20	AIS A
MALL_TBX21	384	-0.015949969308450405	TSU-20	AIS A
MALL_TBX21	48	-0.013178514385707467	TSU-20	AIS A
MALL_TBX21	64	-0.03831971539122215	TSU-20	AIS A
MALL_TBX21	8	-6.811207082838163e-4	TSU-20	AIS A
MALL_TBX21	96	-0.03791748285698061	TSU-20	AIS A
MARCO_TBX21	12	-0.0061147905031475455	TSU-20	AIS A
MARCO_TBX21	128	-0.02358714580085248	TSU-20	AIS A
MARCO_TBX21	16	-0.007975290252165935	TSU-20	AIS A
MARCO_TBX21	192	-0.03254971539142887	TSU-20	AIS A
MARCO_TBX21	24	-0.010830545726997085	TSU-20	AIS A
MARCO_TBX21	256	-0.0016038186410609586	TSU-20	AIS A
MARCO_TBX21	32	-0.02071006712708734	TSU-20	AIS A
MARCO_TBX21	384	0.11092453398108292	TSU-20	AIS A
MARCO_TBX21	48	-0.01725680423028719	TSU-20	AIS A
MARCO_TBX21	64	-0.03417380631142422	TSU-20	AIS A
MARCO_TBX21	8	-0.004134944562640355	TSU-20	AIS A
MARCO_TBX21	96	-0.030590704008912423	TSU-20	AIS A
MEDAG_TBX21	12	0.006060498533102834	TSU-20	AIS A
MEDAG_TBX21	128	0.051001409662983846	TSU-20	AIS A
MEDAG_TBX21	16	0.020524307378291255	TSU-20	AIS A
MEDAG_TBX21	192	0.028788404958606	TSU-20	AIS A
MEDAG_TBX21	24	0.015516399443641703	TSU-20	AIS A
MEDAG_TBX21	256	0.027899393678715738	TSU-20	AIS A
MEDAG_TBX21	32	0.017563005980576845	TSU-20	AIS A
MEDAG_TBX21	384	0.056505493473193565	TSU-20	AIS A
MEDAG_TBX21	48	-0.002750715304832371	TSU-20	AIS A
MEDAG_TBX21	64	0.0162638299989003	TSU-20	AIS A
MEDAG_TBX21	8	-9.131989652954762e-4	TSU-20	AIS A
MEDAG_TBX21	96	0.010257489577195503	TSU-20	AIS A
MET_TBX21	12	-2.948277203794951e-4	TSU-20	AIS A
MET_TBX21	128	-0.02230235124856891	TSU-20	AIS A
MET_TBX21	16	-3.556779082233449e-4	TSU-20	AIS A
MET_TBX21	192	-0.04250165786288891	TSU-20	AIS A
MET_TBX21	24	0.005907406842651395	TSU-20	AIS A
MET_TBX21	256	-0.03306678181899619	TSU-20	AIS A
MET_TBX21	32	-0.006086393479538359	TSU-20	AIS A
MET_TBX21	384	0.029702480305949772	TSU-20	AIS A
MET_TBX21	48	0.003525252639902005	TSU-20	AIS A
MET_TBX21	64	-0.012086895037851972	TSU-20	AIS A
MET_TBX21	8	0.0011314321682166703	TSU-20	AIS A
MET_TBX21	96	-0.011813645799405989	TSU-20	AIS A
MKI67_TBX21	12	-7.249569348899416e-4	TSU-20	AIS A
MKI67_TBX21	128	0.030903701262463133	TSU-20	AIS A
MKI67_TBX21	16	-0.0015282960465682527	TSU-20	AIS A
MKI67_TBX21	192	0.01392480881084409	TSU-20	AIS A
MKI67_TBX21	24	-0.002285525565076075	TSU-20	AIS A
MKI67_TBX21	256	-0.006479777048367155	TSU-20	AIS A
MKI67_TBX21	32	8.590610610956966e-4	TSU-20	AIS A
MKI67_TBX21	384	-0.03220796137244987	TSU-20	AIS A
MKI67_TBX21	48	-0.005287046764293735	TSU-20	AIS A
MKI67_TBX21	64	-0.001625003873788931	TSU-20	AIS A
MKI67_TBX21	8	-0.0012511276293565886	TSU-20	AIS A
MKI67_TBX21	96	0.037696353290399234	TSU-20	AIS A
MLLT11_TBX21	12	-0.0023727845347139478	TSU-20	AIS A
MLLT11_TBX21	128	-0.008051169708745523	TSU-20	AIS A
MLLT11_TBX21	16	-0.0029816675751418915	TSU-20	AIS A
MLLT11_TBX21	192	-0.01056227075230477	TSU-20	AIS A
MLLT11_TBX21	24	0.0022570375228117045	TSU-20	AIS A
MLLT11_TBX21	256	-0.024974051270046566	TSU-20	AIS A
MLLT11_TBX21	32	-0.0016724158143412633	TSU-20	AIS A
MLLT11_TBX21	384	0.06887931064416676	TSU-20	AIS A
MLLT11_TBX21	48	0.005263493853830514	TSU-20	AIS A
MLLT11_TBX21	64	-0.0014351272773766388	TSU-20	AIS A
MLLT11_TBX21	8	-0.0010703679732772444	TSU-20	AIS A
MLLT11_TBX21	96	-0.00276723039847565	TSU-20	AIS A
MMP11_TBX21	12	-0.0011494823040082301	TSU-20	AIS A
MMP11_TBX21	128	0.02065470768468504	TSU-20	AIS A
MMP11_TBX21	16	-0.0017535233563563113	TSU-20	AIS A
MMP11_TBX21	192	-0.02003301868358453	TSU-20	AIS A
MMP11_TBX21	24	-0.005097499436959143	TSU-20	AIS A
MMP11_TBX21	256	-0.03810508999211257	TSU-20	AIS A
MMP11_TBX21	32	-0.003330112466555666	TSU-20	AIS A
MMP11_TBX21	384	0.054757685549103964	TSU-20	AIS A
MMP11_TBX21	48	0.0043658571807575685	TSU-20	AIS A
MMP11_TBX21	64	-0.013252900298243326	TSU-20	AIS A
MMP11_TBX21	8	-0.0010519961772401734	TSU-20	AIS A
MMP11_TBX21	96	-0.0048277872291829374	TSU-20	AIS A
MMP7_TBX21	12	4.133918152375985e-4	TSU-20	AIS A
MMP7_TBX21	128	-0.005301890039010346	TSU-20	AIS A
MMP7_TBX21	16	5.268598235734487e-4	TSU-20	AIS A
MMP7_TBX21	192	-0.04936283148343131	TSU-20	AIS A
MMP7_TBX21	24	0.007117612940123266	TSU-20	AIS A
MMP7_TBX21	256	-0.0070860795163858094	TSU-20	AIS A
MMP7_TBX21	32	0.006855805367220045	TSU-20	AIS A
MMP7_TBX21	384	0.089158444594696	TSU-20	AIS A
MMP7_TBX21	48	0.008009437742978322	TSU-20	AIS A
MMP7_TBX21	64	-0.001999053064844815	TSU-20	AIS A
MMP7_TBX21	8	0.0015013189781362965	TSU-20	AIS A
MMP7_TBX21	96	-0.011625255266580089	TSU-20	AIS A
MMP9_TBX21	12	0.006246479302648543	TSU-20	AIS A
MMP9_TBX21	128	0.0681312128456916	TSU-20	AIS A
MMP9_TBX21	16	0.009220967608221196	TSU-20	AIS A
MMP9_TBX21	192	0.10609756443303137	TSU-20	AIS A
MMP9_TBX21	24	0.025633421421170505	TSU-20	AIS A
MMP9_TBX21	256	0.07901499614145978	TSU-20	AIS A
MMP9_TBX21	32	0.027729059991225165	TSU-20	AIS A
MMP9_TBX21	384	0.032051757301058234	TSU-20	AIS A
MMP9_TBX21	48	0.03820124583080952	TSU-20	AIS A
MMP9_TBX21	64	0.042862607606378215	TSU-20	AIS A
MMP9_TBX21	8	0.005430270140889585	TSU-20	AIS A
MMP9_TBX21	96	0.07341093837155602	TSU-20	AIS A
MMRN1_TBX21	12	-3.112272125465721e-4	TSU-20	AIS A
MMRN1_TBX21	128	0.027264124281616713	TSU-20	AIS A
MMRN1_TBX21	16	0.002306797909234729	TSU-20	AIS A
MMRN1_TBX21	192	0.00204086732656287	TSU-20	AIS A
MMRN1_TBX21	24	-0.0032222497889433186	TSU-20	AIS A
MMRN1_TBX21	256	0.0455234933740901	TSU-20	AIS A
MMRN1_TBX21	32	0.008853574653220269	TSU-20	AIS A
MMRN1_TBX21	384	0.10946286374500876	TSU-20	AIS A
MMRN1_TBX21	48	0.01177818588723957	TSU-20	AIS A
MMRN1_TBX21	64	0.012290914106090813	TSU-20	AIS A
MMRN1_TBX21	8	-3.0428380504845406e-5	TSU-20	AIS A
MMRN1_TBX21	96	0.0056526314725741725	TSU-20	AIS A
MPEG1_TBX21	12	0.0031235883156037468	TSU-20	AIS A
MPEG1_TBX21	128	0.03956746559049341	TSU-20	AIS A
MPEG1_TBX21	16	0.004793317968907843	TSU-20	AIS A
MPEG1_TBX21	192	0.06953740815965613	TSU-20	AIS A
MPEG1_TBX21	24	0.005192469226027089	TSU-20	AIS A
MPEG1_TBX21	256	0.10943876083183991	TSU-20	AIS A
MPEG1_TBX21	32	0.00947255209277138	TSU-20	AIS A
MPEG1_TBX21	384	0.15274363167419097	TSU-20	AIS A
MPEG1_TBX21	48	0.015043158383485206	TSU-20	AIS A
MPEG1_TBX21	64	0.022755486923600327	TSU-20	AIS A
MPEG1_TBX21	8	0.0019233673984446172	TSU-20	AIS A
MPEG1_TBX21	96	0.04272483167426662	TSU-20	AIS A
MS4A4A_TBX21	12	-8.50235798893737e-4	TSU-20	AIS A
MS4A4A_TBX21	128	0.005140464347241618	TSU-20	AIS A
MS4A4A_TBX21	16	-0.001880341968695008	TSU-20	AIS A
MS4A4A_TBX21	192	-0.010853158775049821	TSU-20	AIS A
MS4A4A_TBX21	24	-0.007987093225089493	TSU-20	AIS A
MS4A4A_TBX21	256	0.049138035572239294	TSU-20	AIS A
MS4A4A_TBX21	32	-0.002472938894489176	TSU-20	AIS A
MS4A4A_TBX21	384	0.10407901379596218	TSU-20	AIS A
MS4A4A_TBX21	48	-0.0037421597143239478	TSU-20	AIS A
MS4A4A_TBX21	64	0.00994184659651423	TSU-20	AIS A
MS4A4A_TBX21	8	-9.776682424565036e-4	TSU-20	AIS A
MS4A4A_TBX21	96	-0.003592307588330426	TSU-20	AIS A
MSR1_TBX21	12	-0.005316548689882166	TSU-20	AIS A
MSR1_TBX21	128	-0.0243999377165152	TSU-20	AIS A
MSR1_TBX21	16	-0.008850172529560687	TSU-20	AIS A
MSR1_TBX21	192	-0.04749849851771889	TSU-20	AIS A
MSR1_TBX21	24	-0.013777669238940726	TSU-20	AIS A
MSR1_TBX21	256	-0.004357181008374044	TSU-20	AIS A
MSR1_TBX21	32	-0.011730364378265926	TSU-20	AIS A
MSR1_TBX21	384	0.06590682742760302	TSU-20	AIS A
MSR1_TBX21	48	-0.02033642584209011	TSU-20	AIS A
MSR1_TBX21	64	-0.02751660019871865	TSU-20	AIS A
MSR1_TBX21	8	-0.0038940535624636436	TSU-20	AIS A
MSR1_TBX21	96	-0.017457219703078834	TSU-20	AIS A
MUC5AC_TBX21	12	-0.003045674535925005	TSU-20	AIS A
MUC5AC_TBX21	128	0.004921360814455871	TSU-20	AIS A
MUC5AC_TBX21	16	-6.658279009709935e-4	TSU-20	AIS A
MUC5AC_TBX21	192	0.009236030865063475	TSU-20	AIS A
MUC5AC_TBX21	24	-0.0026254165408987162	TSU-20	AIS A
MUC5AC_TBX21	256	6.771958072246953e-4	TSU-20	AIS A
MUC5AC_TBX21	32	-0.006578005403898816	TSU-20	AIS A
MUC5AC_TBX21	384	0.007472620554328011	TSU-20	AIS A
MUC5AC_TBX21	48	-0.0015304216729320323	TSU-20	AIS A
MUC5AC_TBX21	64	2.0578656085192226e-4	TSU-20	AIS A
MUC5AC_TBX21	8	3.664335446446531e-4	TSU-20	AIS A
MUC5AC_TBX21	96	-0.021249081477005546	TSU-20	AIS A
MUC5B_TBX21	12	0.005545227118297878	TSU-20	AIS A
MUC5B_TBX21	128	0.008195378609686832	TSU-20	AIS A
MUC5B_TBX21	16	0.003997565877171376	TSU-20	AIS A
MUC5B_TBX21	192	0.013285518149290243	TSU-20	AIS A
MUC5B_TBX21	24	0.008772993571037589	TSU-20	AIS A
MUC5B_TBX21	256	-0.052252120412158654	TSU-20	AIS A
MUC5B_TBX21	32	0.005195688790002977	TSU-20	AIS A
MUC5B_TBX21	384	-0.07000411760345668	TSU-20	AIS A
MUC5B_TBX21	48	0.007631451231223887	TSU-20	AIS A
MUC5B_TBX21	64	0.025222355619714577	TSU-20	AIS A
MUC5B_TBX21	8	0.00400062401309815	TSU-20	AIS A
MUC5B_TBX21	96	0.019795727840728854	TSU-20	AIS A
MYOM2_TBX21	12	4.14127906357645e-4	TSU-20	AIS A
MYOM2_TBX21	128	-0.019181088305369548	TSU-20	AIS A
MYOM2_TBX21	16	-0.0019345590969231065	TSU-20	AIS A
MYOM2_TBX21	192	-0.030841540157512178	TSU-20	AIS A
MYOM2_TBX21	24	-0.001404750547953105	TSU-20	AIS A
MYOM2_TBX21	256	-0.10766657152346228	TSU-20	AIS A
MYOM2_TBX21	32	0.015276106986670096	TSU-20	AIS A
MYOM2_TBX21	384	0.04573279722820428	TSU-20	AIS A
MYOM2_TBX21	48	1.2182433574950587e-6	TSU-20	AIS A
MYOM2_TBX21	64	0.025771337322544944	TSU-20	AIS A
MYOM2_TBX21	8	-5.250996489466502e-4	TSU-20	AIS A
MYOM2_TBX21	96	-0.01929564770969843	TSU-20	AIS A
MZB1_TBX21	12	6.610644389424346e-4	TSU-20	AIS A
MZB1_TBX21	128	0.016598917037407037	TSU-20	AIS A
MZB1_TBX21	16	0.005663736084139126	TSU-20	AIS A
MZB1_TBX21	192	0.008016447494598799	TSU-20	AIS A
MZB1_TBX21	24	0.0023952605653518116	TSU-20	AIS A
MZB1_TBX21	256	-0.03764535992294154	TSU-20	AIS A
MZB1_TBX21	32	0.0038309281460562547	TSU-20	AIS A
MZB1_TBX21	384	-0.1367831848864617	TSU-20	AIS A
MZB1_TBX21	48	0.01152297766329571	TSU-20	AIS A
MZB1_TBX21	64	0.01936567145784346	TSU-20	AIS A
MZB1_TBX21	8	-6.376359584054063e-4	TSU-20	AIS A
MZB1_TBX21	96	0.006369076050192893	TSU-20	AIS A
NAPSA_TBX21	12	-0.005059588413920643	TSU-20	AIS A
NAPSA_TBX21	128	-0.07146738758530649	TSU-20	AIS A
NAPSA_TBX21	16	-0.010661290487818663	TSU-20	AIS A
NAPSA_TBX21	192	-0.13897282248089096	TSU-20	AIS A
NAPSA_TBX21	24	-0.011382822826998892	TSU-20	AIS A
NAPSA_TBX21	256	-0.10681794394555097	TSU-20	AIS A
NAPSA_TBX21	32	-0.01373882056598988	TSU-20	AIS A
NAPSA_TBX21	384	-0.01685051919234448	TSU-20	AIS A
NAPSA_TBX21	48	-0.017555266019479238	TSU-20	AIS A
NAPSA_TBX21	64	-0.04583811703643581	TSU-20	AIS A
NAPSA_TBX21	8	-0.005885857563368639	TSU-20	AIS A
NAPSA_TBX21	96	-0.03818681010538242	TSU-20	AIS A
NCAM1_TBX21	12	-3.95500062664568e-4	TSU-20	AIS A
NCAM1_TBX21	128	-0.016513509942976796	TSU-20	AIS A
NCAM1_TBX21	16	0.0035855104776099976	TSU-20	AIS A
NCAM1_TBX21	192	-0.037553731535204686	TSU-20	AIS A
NCAM1_TBX21	24	-0.003388688145227494	TSU-20	AIS A
NCAM1_TBX21	256	0.026275535991209572	TSU-20	AIS A
NCAM1_TBX21	32	0.0011202553270282503	TSU-20	AIS A
NCAM1_TBX21	384	-0.0368561874866562	TSU-20	AIS A
NCAM1_TBX21	48	0.010323939941473407	TSU-20	AIS A
NCAM1_TBX21	64	0.0043768565534979325	TSU-20	AIS A
NCAM1_TBX21	8	0.002917712827277206	TSU-20	AIS A
NCAM1_TBX21	96	-7.585596301229318e-4	TSU-20	AIS A
NDRG2_TBX21	12	0.008969114525478654	TSU-20	AIS A
NDRG2_TBX21	128	-0.002328346687201584	TSU-20	AIS A
NDRG2_TBX21	16	0.010573633906785621	TSU-20	AIS A
NDRG2_TBX21	192	0.07450340225422802	TSU-20	AIS A
NDRG2_TBX21	24	0.01285358615168894	TSU-20	AIS A
NDRG2_TBX21	256	0.034233712240393115	TSU-20	AIS A
NDRG2_TBX21	32	0.014408163278869767	TSU-20	AIS A
NDRG2_TBX21	384	0.030760590286299627	TSU-20	AIS A
NDRG2_TBX21	48	0.027446801646634114	TSU-20	AIS A
NDRG2_TBX21	64	0.017003232160495516	TSU-20	AIS A
NDRG2_TBX21	8	1.695867496148481e-5	TSU-20	AIS A
NDRG2_TBX21	96	0.046640881903551736	TSU-20	AIS A
NECTIN2_TBX21	12	-9.440712087761966e-5	TSU-20	AIS A
NECTIN2_TBX21	128	-0.0441487622536063	TSU-20	AIS A
NECTIN2_TBX21	16	-8.011071432748455e-4	TSU-20	AIS A
NECTIN2_TBX21	192	-0.043890302618147574	TSU-20	AIS A
NECTIN2_TBX21	24	-0.006367631872943987	TSU-20	AIS A
NECTIN2_TBX21	256	-0.04794969395935537	TSU-20	AIS A
NECTIN2_TBX21	32	0.0022013800631910134	TSU-20	AIS A
NECTIN2_TBX21	384	0.06655268374552406	TSU-20	AIS A
NECTIN2_TBX21	48	-2.3354119705937108e-4	TSU-20	AIS A
NECTIN2_TBX21	64	-0.026659794086668714	TSU-20	AIS A
NECTIN2_TBX21	8	-8.568706943527516e-4	TSU-20	AIS A
NECTIN2_TBX21	96	-0.005353965429035152	TSU-20	AIS A
NFKB1_TBX21	12	0.0043566867629618415	TSU-20	AIS A
NFKB1_TBX21	128	0.021655299494455778	TSU-20	AIS A
NFKB1_TBX21	16	0.0031748461940878324	TSU-20	AIS A
NFKB1_TBX21	192	0.021724047667482642	TSU-20	AIS A
NFKB1_TBX21	24	0.013202772938564034	TSU-20	AIS A
NFKB1_TBX21	256	0.04354115865099104	TSU-20	AIS A
NFKB1_TBX21	32	0.006470609845342317	TSU-20	AIS A
NFKB1_TBX21	384	0.08242177483589787	TSU-20	AIS A
NFKB1_TBX21	48	0.017015920295276155	TSU-20	AIS A
NFKB1_TBX21	64	0.031050569319275988	TSU-20	AIS A
NFKB1_TBX21	8	0.0026133350734667445	TSU-20	AIS A
NFKB1_TBX21	96	0.03336919740026572	TSU-20	AIS A
NKX2-1_TBX21	12	-0.0016936411953342176	TSU-20	AIS A
NKX2-1_TBX21	128	-0.06262767393755508	TSU-20	AIS A
NKX2-1_TBX21	16	-0.005179203449405766	TSU-20	AIS A
NKX2-1_TBX21	192	-0.12542545164908064	TSU-20	AIS A
NKX2-1_TBX21	24	-0.005720131905460905	TSU-20	AIS A
NKX2-1_TBX21	256	-0.08376264559968703	TSU-20	AIS A
NKX2-1_TBX21	32	-0.012824061321608887	TSU-20	AIS A
NKX2-1_TBX21	384	-0.006370742318814723	TSU-20	AIS A
NKX2-1_TBX21	48	-0.01842965267033091	TSU-20	AIS A
NKX2-1_TBX21	64	-0.04314366226393795	TSU-20	AIS A
NKX2-1_TBX21	8	-0.0011331183169456525	TSU-20	AIS A
NKX2-1_TBX21	96	-0.05578154796871467	TSU-20	AIS A
NTN4_TBX21	12	-0.0015541581893443637	TSU-20	AIS A
NTN4_TBX21	128	-0.029053999526039886	TSU-20	AIS A
NTN4_TBX21	16	-0.0039278119021804924	TSU-20	AIS A
NTN4_TBX21	192	-0.09783063940095871	TSU-20	AIS A
NTN4_TBX21	24	-0.0023898386569002968	TSU-20	AIS A
NTN4_TBX21	256	-0.06046046766866663	TSU-20	AIS A
NTN4_TBX21	32	-0.004959252000974302	TSU-20	AIS A
NTN4_TBX21	384	0.028770510293072957	TSU-20	AIS A
NTN4_TBX21	48	-0.004140977570214734	TSU-20	AIS A
NTN4_TBX21	64	-0.01685727861069295	TSU-20	AIS A
NTN4_TBX21	8	-0.0017143485965138983	TSU-20	AIS A
NTN4_TBX21	96	-0.02410088998837189	TSU-20	AIS A
NTRK2_TBX21	12	-0.0013993548164314873	TSU-20	AIS A
NTRK2_TBX21	128	0.011265121086215699	TSU-20	AIS A
NTRK2_TBX21	16	1.8360058080788935e-4	TSU-20	AIS A
NTRK2_TBX21	192	0.04366904749832061	TSU-20	AIS A
NTRK2_TBX21	24	0.003825630498808859	TSU-20	AIS A
NTRK2_TBX21	256	-0.0586608347428093	TSU-20	AIS A
NTRK2_TBX21	32	0.010306553109627425	TSU-20	AIS A
NTRK2_TBX21	384	-0.03306120195575921	TSU-20	AIS A
NTRK2_TBX21	48	0.015286181310348918	TSU-20	AIS A
NTRK2_TBX21	64	0.00936729946498286	TSU-20	AIS A
NTRK2_TBX21	8	-2.3262882668315403e-4	TSU-20	AIS A
NTRK2_TBX21	96	-0.0020464906687461624	TSU-20	AIS A
NTS_TBX21	12	-0.0029765451260522742	TSU-20	AIS A
NTS_TBX21	128	0.013435201477591288	TSU-20	AIS A
NTS_TBX21	16	9.822497474351415e-4	TSU-20	AIS A
NTS_TBX21	192	-0.02856689838402851	TSU-20	AIS A
NTS_TBX21	24	0.007349140491765672	TSU-20	AIS A
NTS_TBX21	256	-0.0018460333535323386	TSU-20	AIS A
NTS_TBX21	32	-5.10669970574679e-4	TSU-20	AIS A
NTS_TBX21	384	-0.03414931349065015	TSU-20	AIS A
NTS_TBX21	48	0.012068511084490512	TSU-20	AIS A
NTS_TBX21	64	-0.011220360552449331	TSU-20	AIS A
NTS_TBX21	8	-0.001385327260005321	TSU-20	AIS A
NTS_TBX21	96	-0.0014944579640857472	TSU-20	AIS A
OAS2_TBX21	12	0.005821939820273039	TSU-20	AIS A
OAS2_TBX21	128	0.011865568497064681	TSU-20	AIS A
OAS2_TBX21	16	0.007358317652265294	TSU-20	AIS A
OAS2_TBX21	192	0.057396794823746634	TSU-20	AIS A
OAS2_TBX21	24	0.01224016354716843	TSU-20	AIS A
OAS2_TBX21	256	0.07068760709182438	TSU-20	AIS A
OAS2_TBX21	32	0.016572412034643935	TSU-20	AIS A
OAS2_TBX21	384	0.11667041551272521	TSU-20	AIS A
OAS2_TBX21	48	-9.587543504773183e-5	TSU-20	AIS A
OAS2_TBX21	64	0.01794158281179475	TSU-20	AIS A
OAS2_TBX21	8	0.004205386934286112	TSU-20	AIS A
OAS2_TBX21	96	0.019270271007564857	TSU-20	AIS A
ODAM_TBX21	12	0.003035151432692558	TSU-20	AIS A
ODAM_TBX21	128	-0.03457785502108946	TSU-20	AIS A
ODAM_TBX21	16	0.008761291493929974	TSU-20	AIS A
ODAM_TBX21	192	-0.0019378844676516418	TSU-20	AIS A
ODAM_TBX21	24	0.010455547923156287	TSU-20	AIS A
ODAM_TBX21	256	-0.03011335111876207	TSU-20	AIS A
ODAM_TBX21	32	0.010360410195078534	TSU-20	AIS A
ODAM_TBX21	384	-0.07721857553185872	TSU-20	AIS A
ODAM_TBX21	48	0.003739666084947922	TSU-20	AIS A
ODAM_TBX21	64	0.00707166269337748	TSU-20	AIS A
ODAM_TBX21	8	-8.084118789078117e-4	TSU-20	AIS A
ODAM_TBX21	96	-0.008426272984985423	TSU-20	AIS A
OLR1_TBX21	12	-0.005681337651250847	TSU-20	AIS A
OLR1_TBX21	128	-0.01849700514440337	TSU-20	AIS A
OLR1_TBX21	16	-0.008441541486805598	TSU-20	AIS A
OLR1_TBX21	192	-0.05041443695595559	TSU-20	AIS A
OLR1_TBX21	24	-0.013649550972260244	TSU-20	AIS A
OLR1_TBX21	256	3.055193774354607e-4	TSU-20	AIS A
OLR1_TBX21	32	-0.015253712747538267	TSU-20	AIS A
OLR1_TBX21	384	0.10470288674499284	TSU-20	AIS A
OLR1_TBX21	48	-0.021059394915416793	TSU-20	AIS A
OLR1_TBX21	64	-0.021286154147869454	TSU-20	AIS A
OLR1_TBX21	8	-0.003649271977721063	TSU-20	AIS A
OLR1_TBX21	96	-0.015440694392238056	TSU-20	AIS A
PAMR1_TBX21	12	-0.0011497744916251127	TSU-20	AIS A
PAMR1_TBX21	128	-0.002020354275727474	TSU-20	AIS A
PAMR1_TBX21	16	-0.0012111096856658506	TSU-20	AIS A
PAMR1_TBX21	192	-0.025451504483657322	TSU-20	AIS A
PAMR1_TBX21	24	-0.0035653362040774057	TSU-20	AIS A
PAMR1_TBX21	256	0.024409648569743952	TSU-20	AIS A
PAMR1_TBX21	32	0.00377993514818596	TSU-20	AIS A
PAMR1_TBX21	384	-0.030462481592469094	TSU-20	AIS A
PAMR1_TBX21	48	-0.005355214593815786	TSU-20	AIS A
PAMR1_TBX21	64	4.027442128810329e-4	TSU-20	AIS A
PAMR1_TBX21	8	-6.271648144758685e-4	TSU-20	AIS A
PAMR1_TBX21	96	-0.011146451068777454	TSU-20	AIS A
PCOLCE2_TBX21	12	-8.471676993203885e-4	TSU-20	AIS A
PCOLCE2_TBX21	128	-0.03376985738297819	TSU-20	AIS A
PCOLCE2_TBX21	16	-0.00473288107848056	TSU-20	AIS A
PCOLCE2_TBX21	192	-0.02686906108272063	TSU-20	AIS A
PCOLCE2_TBX21	24	-0.01320311704463857	TSU-20	AIS A
PCOLCE2_TBX21	256	-0.015462506302706886	TSU-20	AIS A
PCOLCE2_TBX21	32	-0.012801949460658196	TSU-20	AIS A
PCOLCE2_TBX21	384	0.11947363203178951	TSU-20	AIS A
PCOLCE2_TBX21	48	-0.01747521408765212	TSU-20	AIS A
PCOLCE2_TBX21	64	-0.02666200771449017	TSU-20	AIS A
PCOLCE2_TBX21	8	-4.11435693431209e-4	TSU-20	AIS A
PCOLCE2_TBX21	96	-0.02560330231173057	TSU-20	AIS A
PDCD1_TBX21	12	0.0010238386008789698	TSU-20	AIS A
PDCD1_TBX21	128	0.009112934459971207	TSU-20	AIS A
PDCD1_TBX21	16	-0.0013130134890936543	TSU-20	AIS A
PDCD1_TBX21	192	-0.007910412202297863	TSU-20	AIS A
PDCD1_TBX21	24	0.003957553140331158	TSU-20	AIS A
PDCD1_TBX21	256	-0.05877964447973351	TSU-20	AIS A
PDCD1_TBX21	32	-0.006324016890380591	TSU-20	AIS A
PDCD1_TBX21	384	-0.09821450265165689	TSU-20	AIS A
PDCD1_TBX21	48	-0.004821889196981677	TSU-20	AIS A
PDCD1_TBX21	64	3.9455976360468345e-4	TSU-20	AIS A
PDCD1_TBX21	8	0.002954899629997807	TSU-20	AIS A
PDCD1_TBX21	96	-0.006714784057130619	TSU-20	AIS A
PDGFRA_TBX21	12	0.0033248748153459347	TSU-20	AIS A
PDGFRA_TBX21	128	0.00651433349627384	TSU-20	AIS A
PDGFRA_TBX21	16	0.004628466286037558	TSU-20	AIS A
PDGFRA_TBX21	192	0.05467873084934045	TSU-20	AIS A
PDGFRA_TBX21	24	0.005657429737420495	TSU-20	AIS A
PDGFRA_TBX21	256	-0.03278976777224755	TSU-20	AIS A
PDGFRA_TBX21	32	0.006895929105593765	TSU-20	AIS A
PDGFRA_TBX21	384	0.020899577759982097	TSU-20	AIS A
PDGFRA_TBX21	48	0.009417372527334704	TSU-20	AIS A
PDGFRA_TBX21	64	0.017468332520369192	TSU-20	AIS A
PDGFRA_TBX21	8	0.002648512523974983	TSU-20	AIS A
PDGFRA_TBX21	96	0.030570734182640794	TSU-20	AIS A
PDPN_TBX21	12	-0.0037332535235088974	TSU-20	AIS A
PDPN_TBX21	128	-0.03878584799222231	TSU-20	AIS A
PDPN_TBX21	16	-0.0036067207522594664	TSU-20	AIS A
PDPN_TBX21	192	-0.0139382214878056	TSU-20	AIS A
PDPN_TBX21	24	-8.942617019621385e-5	TSU-20	AIS A
PDPN_TBX21	256	-0.03685350608240115	TSU-20	AIS A
PDPN_TBX21	32	-0.006323440139385119	TSU-20	AIS A
PDPN_TBX21	384	0.044597095402887976	TSU-20	AIS A
PDPN_TBX21	48	0.008397662114389729	TSU-20	AIS A
PDPN_TBX21	64	-0.009669673215833388	TSU-20	AIS A
PDPN_TBX21	8	2.0213567190592713e-4	TSU-20	AIS A
PDPN_TBX21	96	-2.757586564625242e-4	TSU-20	AIS A
PECAM1_TBX21	12	0.0020094913558648176	TSU-20	AIS A
PECAM1_TBX21	128	0.053133175007616426	TSU-20	AIS A
PECAM1_TBX21	16	0.0019553076334174494	TSU-20	AIS A
PECAM1_TBX21	192	0.041933719175780856	TSU-20	AIS A
PECAM1_TBX21	24	0.0013373649208774166	TSU-20	AIS A
PECAM1_TBX21	256	0.062198294665427825	TSU-20	AIS A
PECAM1_TBX21	32	0.012373554255021133	TSU-20	AIS A
PECAM1_TBX21	384	0.1545390407321093	TSU-20	AIS A
PECAM1_TBX21	48	0.015063189268367048	TSU-20	AIS A
PECAM1_TBX21	64	0.019847308514661335	TSU-20	AIS A
PECAM1_TBX21	8	-3.268030984904204e-4	TSU-20	AIS A
PECAM1_TBX21	96	0.03746284074042207	TSU-20	AIS A
PF4_TBX21	12	0.006098506954350246	TSU-20	AIS A
PF4_TBX21	128	-0.00278438774285969	TSU-20	AIS A
PF4_TBX21	16	0.004875582495021922	TSU-20	AIS A
PF4_TBX21	192	0.01890433484283252	TSU-20	AIS A
PF4_TBX21	24	0.009122070485687705	TSU-20	AIS A
PF4_TBX21	256	0.023980366156391646	TSU-20	AIS A
PF4_TBX21	32	0.0016942107303330282	TSU-20	AIS A
PF4_TBX21	384	-0.023026501456696387	TSU-20	AIS A
PF4_TBX21	48	-0.001842109888081878	TSU-20	AIS A
PF4_TBX21	64	-0.00526493373088284	TSU-20	AIS A
PF4_TBX21	8	0.006504229636358346	TSU-20	AIS A
PF4_TBX21	96	-0.018417589518862555	TSU-20	AIS A
PI16_TBX21	12	0.0038849878564726306	TSU-20	AIS A
PI16_TBX21	128	-0.020524473626872153	TSU-20	AIS A
PI16_TBX21	16	0.002793122792336306	TSU-20	AIS A
PI16_TBX21	192	-0.009150790507991547	TSU-20	AIS A
PI16_TBX21	24	0.002780730969272635	TSU-20	AIS A
PI16_TBX21	256	-0.011879581897059338	TSU-20	AIS A
PI16_TBX21	32	0.0021899014456525766	TSU-20	AIS A
PI16_TBX21	384	0.06274035385401502	TSU-20	AIS A
PI16_TBX21	48	-0.005069763324540922	TSU-20	AIS A
PI16_TBX21	64	-0.008750426573643517	TSU-20	AIS A
PI16_TBX21	8	-6.281423197162075e-4	TSU-20	AIS A
PI16_TBX21	96	-0.024575838258818247	TSU-20	AIS A
PI3_TBX21	12	-0.001032249109410674	TSU-20	AIS A
PI3_TBX21	128	-0.029842412701013076	TSU-20	AIS A
PI3_TBX21	16	-0.0016590806099197638	TSU-20	AIS A
PI3_TBX21	192	-0.03161199924111424	TSU-20	AIS A
PI3_TBX21	24	-0.00210153805103976	TSU-20	AIS A
PI3_TBX21	256	-0.004328122736001548	TSU-20	AIS A
PI3_TBX21	32	-0.006676616039692714	TSU-20	AIS A
PI3_TBX21	384	-0.007449945032964623	TSU-20	AIS A
PI3_TBX21	48	-0.005154719748097605	TSU-20	AIS A
PI3_TBX21	64	-0.0021093013050882256	TSU-20	AIS A
PI3_TBX21	8	-4.732998793125237e-4	TSU-20	AIS A
PI3_TBX21	96	-0.0048802182505780665	TSU-20	AIS A
PIK3IP1_TBX21	12	0.008685831379693993	TSU-20	AIS A
PIK3IP1_TBX21	128	0.03237658729197946	TSU-20	AIS A
PIK3IP1_TBX21	16	0.018449501643274135	TSU-20	AIS A
PIK3IP1_TBX21	192	0.0467980116811687	TSU-20	AIS A
PIK3IP1_TBX21	24	0.02399911576513869	TSU-20	AIS A
PIK3IP1_TBX21	256	0.05822169770281656	TSU-20	AIS A
PIK3IP1_TBX21	32	0.028098635600779916	TSU-20	AIS A
PIK3IP1_TBX21	384	0.11174674329217561	TSU-20	AIS A
PIK3IP1_TBX21	48	0.04562536405425657	TSU-20	AIS A
PIK3IP1_TBX21	64	0.04610715479149743	TSU-20	AIS A
PIK3IP1_TBX21	8	0.005815552146168821	TSU-20	AIS A
PIK3IP1_TBX21	96	0.04609937418228993	TSU-20	AIS A
PIM2_TBX21	12	0.0016572714450665722	TSU-20	AIS A
PIM2_TBX21	128	0.07074961248711688	TSU-20	AIS A
PIM2_TBX21	16	0.001221835864925418	TSU-20	AIS A
PIM2_TBX21	192	0.024459277546095764	TSU-20	AIS A
PIM2_TBX21	24	0.011297058194255308	TSU-20	AIS A
PIM2_TBX21	256	-0.006475623748268503	TSU-20	AIS A
PIM2_TBX21	32	0.012948798574673027	TSU-20	AIS A
PIM2_TBX21	384	5.994840222011493e-4	TSU-20	AIS A
PIM2_TBX21	48	0.012157417942825733	TSU-20	AIS A
PIM2_TBX21	64	0.012664705924844116	TSU-20	AIS A
PIM2_TBX21	8	-5.618555390098734e-4	TSU-20	AIS A
PIM2_TBX21	96	0.004554195773906146	TSU-20	AIS A
PLA1A_TBX21	12	-0.0033877459702776392	TSU-20	AIS A
PLA1A_TBX21	128	0.04950616686724345	TSU-20	AIS A
PLA1A_TBX21	16	0.003719880312472903	TSU-20	AIS A
PLA1A_TBX21	192	0.10522734693684471	TSU-20	AIS A
PLA1A_TBX21	24	0.006022283616994744	TSU-20	AIS A
PLA1A_TBX21	256	0.13255228377077385	TSU-20	AIS A
PLA1A_TBX21	32	0.009840758522746974	TSU-20	AIS A
PLA1A_TBX21	384	0.11386527942631437	TSU-20	AIS A
PLA1A_TBX21	48	0.013408031621880688	TSU-20	AIS A
PLA1A_TBX21	64	0.02310321792000042	TSU-20	AIS A
PLA1A_TBX21	8	5.724745747282442e-4	TSU-20	AIS A
PLA1A_TBX21	96	0.047713973339085385	TSU-20	AIS A
PLA2G2D_TBX21	12	0.0048379351233478534	TSU-20	AIS A
PLA2G2D_TBX21	128	0.06309698795913829	TSU-20	AIS A
PLA2G2D_TBX21	16	0.007365566208713675	TSU-20	AIS A
PLA2G2D_TBX21	192	0.07966403882633592	TSU-20	AIS A
PLA2G2D_TBX21	24	0.002025844619602102	TSU-20	AIS A
PLA2G2D_TBX21	256	0.03044693344656516	TSU-20	AIS A
PLA2G2D_TBX21	32	3.2429621289032864e-4	TSU-20	AIS A
PLA2G2D_TBX21	384	0.06053655592271578	TSU-20	AIS A
PLA2G2D_TBX21	48	0.018437489683749878	TSU-20	AIS A
PLA2G2D_TBX21	64	0.03626188734636467	TSU-20	AIS A
PLA2G2D_TBX21	8	-6.058414028495715e-4	TSU-20	AIS A
PLA2G2D_TBX21	96	0.01753798093168395	TSU-20	AIS A
PLA2G7_TBX21	12	4.4437015735536244e-4	TSU-20	AIS A
PLA2G7_TBX21	128	0.028084844385194412	TSU-20	AIS A
PLA2G7_TBX21	16	-0.0015027773270448017	TSU-20	AIS A
PLA2G7_TBX21	192	0.04513377908444742	TSU-20	AIS A
PLA2G7_TBX21	24	-0.004864798934245667	TSU-20	AIS A
PLA2G7_TBX21	256	0.11094846198906105	TSU-20	AIS A
PLA2G7_TBX21	32	-0.00407040531742993	TSU-20	AIS A
PLA2G7_TBX21	384	0.13260590369837252	TSU-20	AIS A
PLA2G7_TBX21	48	-0.005978907678839646	TSU-20	AIS A
PLA2G7_TBX21	64	0.00871798609631865	TSU-20	AIS A
PLA2G7_TBX21	8	0.0014927054541422863	TSU-20	AIS A
PLA2G7_TBX21	96	0.020656312523857197	TSU-20	AIS A
PLN_TBX21	12	-6.751554391833748e-4	TSU-20	AIS A
PLN_TBX21	128	-0.0066838927661359735	TSU-20	AIS A
PLN_TBX21	16	-8.679056471887711e-4	TSU-20	AIS A
PLN_TBX21	192	0.0133668096000042	TSU-20	AIS A
PLN_TBX21	24	3.828079231790127e-4	TSU-20	AIS A
PLN_TBX21	256	0.0449262046181953	TSU-20	AIS A
PLN_TBX21	32	0.0024378085144255808	TSU-20	AIS A
PLN_TBX21	384	0.0013784107947664875	TSU-20	AIS A
PLN_TBX21	48	-0.0035544512147413863	TSU-20	AIS A
PLN_TBX21	64	-0.009555302417737927	TSU-20	AIS A
PLN_TBX21	8	-6.885336724830485e-4	TSU-20	AIS A
PLN_TBX21	96	0.011852295043454687	TSU-20	AIS A
PLVAP_TBX21	12	0.004272064529485007	TSU-20	AIS A
PLVAP_TBX21	128	0.014284152043929833	TSU-20	AIS A
PLVAP_TBX21	16	0.0017462020742142039	TSU-20	AIS A
PLVAP_TBX21	192	0.041577933424992664	TSU-20	AIS A
PLVAP_TBX21	24	0.008167802303586161	TSU-20	AIS A
PLVAP_TBX21	256	0.007439691054763758	TSU-20	AIS A
PLVAP_TBX21	32	0.004128274585171013	TSU-20	AIS A
PLVAP_TBX21	384	0.004309366221188388	TSU-20	AIS A
PLVAP_TBX21	48	0.023123472930067782	TSU-20	AIS A
PLVAP_TBX21	64	0.02890574599435419	TSU-20	AIS A
PLVAP_TBX21	8	0.002265103822113266	TSU-20	AIS A
PLVAP_TBX21	96	0.031337714710517224	TSU-20	AIS A
POSTN_TBX21	12	0.0027267389013836746	TSU-20	AIS A
POSTN_TBX21	128	0.028380329383483612	TSU-20	AIS A
POSTN_TBX21	16	9.118442208124475e-4	TSU-20	AIS A
POSTN_TBX21	192	0.030298790241046092	TSU-20	AIS A
POSTN_TBX21	24	0.008640311172152849	TSU-20	AIS A
POSTN_TBX21	256	-0.02287619090502074	TSU-20	AIS A
POSTN_TBX21	32	0.007431267402862551	TSU-20	AIS A
POSTN_TBX21	384	-0.11416072856578982	TSU-20	AIS A
POSTN_TBX21	48	0.02400148831517714	TSU-20	AIS A
POSTN_TBX21	64	0.03296284491211633	TSU-20	AIS A
POSTN_TBX21	8	5.41515045741345e-4	TSU-20	AIS A
POSTN_TBX21	96	0.02668706594703175	TSU-20	AIS A
POU2AF1_TBX21	12	0.0069333130303526475	TSU-20	AIS A
POU2AF1_TBX21	128	0.07397282589127244	TSU-20	AIS A
POU2AF1_TBX21	16	0.007548748718623315	TSU-20	AIS A
POU2AF1_TBX21	192	0.10056185846476386	TSU-20	AIS A
POU2AF1_TBX21	24	0.01345838805034966	TSU-20	AIS A
POU2AF1_TBX21	256	0.10974554912247805	TSU-20	AIS A
POU2AF1_TBX21	32	0.022516176696383464	TSU-20	AIS A
POU2AF1_TBX21	384	0.08802961986979665	TSU-20	AIS A
POU2AF1_TBX21	48	0.03324220062696517	TSU-20	AIS A
POU2AF1_TBX21	64	0.04821110555133853	TSU-20	AIS A
POU2AF1_TBX21	8	0.006419108615765692	TSU-20	AIS A
POU2AF1_TBX21	96	0.06645876281302553	TSU-20	AIS A
PRB1_TBX21	12	-0.0012951255792595213	TSU-20	AIS A
PRB1_TBX21	128	-0.022642500494096232	TSU-20	AIS A
PRB1_TBX21	16	-0.002351477569844637	TSU-20	AIS A
PRB1_TBX21	192	-0.03678281972123637	TSU-20	AIS A
PRB1_TBX21	24	0.0025434249139584743	TSU-20	AIS A
PRB1_TBX21	256	-0.06539465141041627	TSU-20	AIS A
PRB1_TBX21	32	4.3207274779387064e-4	TSU-20	AIS A
PRB1_TBX21	384	-0.11495101475403653	TSU-20	AIS A
PRB1_TBX21	48	-0.003017552892897027	TSU-20	AIS A
PRB1_TBX21	64	-0.012780323712688595	TSU-20	AIS A
PRB1_TBX21	8	-6.142859758273969e-4	TSU-20	AIS A
PRB1_TBX21	96	-0.014370590840582703	TSU-20	AIS A
PRDX4_TBX21	12	0.002290863586017286	TSU-20	AIS A
PRDX4_TBX21	128	-5.594083337643052e-4	TSU-20	AIS A
PRDX4_TBX21	16	8.708000525923616e-4	TSU-20	AIS A
PRDX4_TBX21	192	-0.006789182640609137	TSU-20	AIS A
PRDX4_TBX21	24	-0.001780642787667561	TSU-20	AIS A
PRDX4_TBX21	256	1.8621885701218348e-4	TSU-20	AIS A
PRDX4_TBX21	32	-0.002310221887498306	TSU-20	AIS A
PRDX4_TBX21	384	0.12385658146998425	TSU-20	AIS A
PRDX4_TBX21	48	-0.011283630653463925	TSU-20	AIS A
PRDX4_TBX21	64	-0.004579347074171852	TSU-20	AIS A
PRDX4_TBX21	8	-0.0010536085309071361	TSU-20	AIS A
PRDX4_TBX21	96	-0.010695534055135687	TSU-20	AIS A
PRF1_TBX21	12	0.0016521159916157745	TSU-20	AIS A
PRF1_TBX21	128	0.07135140187543752	TSU-20	AIS A
PRF1_TBX21	16	0.007277520586654164	TSU-20	AIS A
PRF1_TBX21	192	0.13562765852001119	TSU-20	AIS A
PRF1_TBX21	24	0.0187446814668105	TSU-20	AIS A
PRF1_TBX21	256	0.10242750455560883	TSU-20	AIS A
PRF1_TBX21	32	0.013180082682361632	TSU-20	AIS A
PRF1_TBX21	384	0.10796327141025601	TSU-20	AIS A
PRF1_TBX21	48	0.029989521952608927	TSU-20	AIS A
PRF1_TBX21	64	0.04571885982458061	TSU-20	AIS A
PRF1_TBX21	8	0.001661721958969259	TSU-20	AIS A
PRF1_TBX21	96	0.06272502699854504	TSU-20	AIS A
PRG4_TBX21	12	8.657976237492095e-4	TSU-20	AIS A
PRG4_TBX21	128	-0.028975345378945534	TSU-20	AIS A
PRG4_TBX21	16	-0.001748744183408385	TSU-20	AIS A
PRG4_TBX21	192	-0.007140277033504522	TSU-20	AIS A
PRG4_TBX21	24	-5.46220101575204e-4	TSU-20	AIS A
PRG4_TBX21	256	-0.04530577701861984	TSU-20	AIS A
PRG4_TBX21	32	-0.0011438940520691072	TSU-20	AIS A
PRG4_TBX21	384	-0.0262982401463288	TSU-20	AIS A
PRG4_TBX21	48	0.020829135667905996	TSU-20	AIS A
PRG4_TBX21	64	-0.016400670817114094	TSU-20	AIS A
PRG4_TBX21	8	0.0013944926979346601	TSU-20	AIS A
PRG4_TBX21	96	0.009571253849323868	TSU-20	AIS A
PROX1_TBX21	12	0.003197893295119544	TSU-20	AIS A
PROX1_TBX21	128	0.04752966866248312	TSU-20	AIS A
PROX1_TBX21	16	0.007279984345240062	TSU-20	AIS A
PROX1_TBX21	192	0.07076168264424602	TSU-20	AIS A
PROX1_TBX21	24	0.019394202413416134	TSU-20	AIS A
PROX1_TBX21	256	0.08879518480363018	TSU-20	AIS A
PROX1_TBX21	32	0.013694765467353915	TSU-20	AIS A
PROX1_TBX21	384	0.001112892096186227	TSU-20	AIS A
PROX1_TBX21	48	0.015130749222036485	TSU-20	AIS A
PROX1_TBX21	64	0.04140401163933536	TSU-20	AIS A
PROX1_TBX21	8	9.331900599412868e-4	TSU-20	AIS A
PROX1_TBX21	96	0.0436040922112654	TSU-20	AIS A
PRX_TBX21	12	8.066020317078467e-5	TSU-20	AIS A
PRX_TBX21	128	0.053002782701999034	TSU-20	AIS A
PRX_TBX21	16	0.004844038585347829	TSU-20	AIS A
PRX_TBX21	192	0.0256142826116993	TSU-20	AIS A
PRX_TBX21	24	0.013829941794738461	TSU-20	AIS A
PRX_TBX21	256	0.126155250803704	TSU-20	AIS A
PRX_TBX21	32	0.009001759796984855	TSU-20	AIS A
PRX_TBX21	384	0.027375058026085305	TSU-20	AIS A
PRX_TBX21	48	0.023091079536634022	TSU-20	AIS A
PRX_TBX21	64	0.014729376462028043	TSU-20	AIS A
PRX_TBX21	8	3.719404202274171e-5	TSU-20	AIS A
PRX_TBX21	96	0.022151062592608232	TSU-20	AIS A
PTCRA_TBX21	12	8.720057077278894e-4	TSU-20	AIS A
PTCRA_TBX21	128	0.009118935084954743	TSU-20	AIS A
PTCRA_TBX21	16	9.414902236593529e-4	TSU-20	AIS A
PTCRA_TBX21	192	0.017637373435020573	TSU-20	AIS A
PTCRA_TBX21	24	0.0024290027387437203	TSU-20	AIS A
PTCRA_TBX21	256	-0.03909094382771862	TSU-20	AIS A
PTCRA_TBX21	32	0.003740009704139082	TSU-20	AIS A
PTCRA_TBX21	384	-0.09840052019864219	TSU-20	AIS A
PTCRA_TBX21	48	0.008355897750431666	TSU-20	AIS A
PTCRA_TBX21	64	0.007415090450627806	TSU-20	AIS A
PTCRA_TBX21	8	2.6272888838397863e-4	TSU-20	AIS A
PTCRA_TBX21	96	0.008351325589025344	TSU-20	AIS A
PTP4A1_TBX21	12	-0.006718363379653066	TSU-20	AIS A
PTP4A1_TBX21	128	-0.06706637494803269	TSU-20	AIS A
PTP4A1_TBX21	16	-0.00919229496444356	TSU-20	AIS A
PTP4A1_TBX21	192	-0.126586434963279	TSU-20	AIS A
PTP4A1_TBX21	24	-0.013489778688215808	TSU-20	AIS A
PTP4A1_TBX21	256	-0.10504869543643838	TSU-20	AIS A
PTP4A1_TBX21	32	-0.016696066377550202	TSU-20	AIS A
PTP4A1_TBX21	384	0.0072767578305175905	TSU-20	AIS A
PTP4A1_TBX21	48	-0.018978223234503062	TSU-20	AIS A
PTP4A1_TBX21	64	-0.044505095281014435	TSU-20	AIS A
PTP4A1_TBX21	8	-0.004769914108558682	TSU-20	AIS A
PTP4A1_TBX21	96	-0.03987753379922855	TSU-20	AIS A
PTPRC_TBX21	12	0.011271873069912817	TSU-20	AIS A
PTPRC_TBX21	128	0.0418715959913968	TSU-20	AIS A
PTPRC_TBX21	16	0.015010121731454386	TSU-20	AIS A
PTPRC_TBX21	192	0.05581143670866496	TSU-20	AIS A
PTPRC_TBX21	24	0.025189610799478644	TSU-20	AIS A
PTPRC_TBX21	256	0.08934088462502769	TSU-20	AIS A
PTPRC_TBX21	32	0.027679534461180877	TSU-20	AIS A
PTPRC_TBX21	384	0.13950825519989107	TSU-20	AIS A
PTPRC_TBX21	48	0.029865480812603318	TSU-20	AIS A
PTPRC_TBX21	64	0.03598539689613598	TSU-20	AIS A
PTPRC_TBX21	8	0.005365090926903263	TSU-20	AIS A
PTPRC_TBX21	96	0.052468602950660484	TSU-20	AIS A
PVR_TBX21	12	-0.0033010035749998366	TSU-20	AIS A
PVR_TBX21	128	-0.052810622187255594	TSU-20	AIS A
PVR_TBX21	16	-0.008423537003628747	TSU-20	AIS A
PVR_TBX21	192	-0.12540371036159292	TSU-20	AIS A
PVR_TBX21	24	-0.0021577825996761573	TSU-20	AIS A
PVR_TBX21	256	-0.0845231040407697	TSU-20	AIS A
PVR_TBX21	32	-0.009253505974315372	TSU-20	AIS A
PVR_TBX21	384	0.01779140141160437	TSU-20	AIS A
PVR_TBX21	48	-0.013863947602292143	TSU-20	AIS A
PVR_TBX21	64	-0.01770042948309341	TSU-20	AIS A
PVR_TBX21	8	-0.002143172469559788	TSU-20	AIS A
PVR_TBX21	96	-0.04444772766391655	TSU-20	AIS A
RERGL_TBX21	12	-0.0014174584404218337	TSU-20	AIS A
RERGL_TBX21	128	0.0024849098185745714	TSU-20	AIS A
RERGL_TBX21	16	-0.0011903897616011873	TSU-20	AIS A
RERGL_TBX21	192	-0.03040081830067184	TSU-20	AIS A
RERGL_TBX21	24	0.001551339414923201	TSU-20	AIS A
RERGL_TBX21	256	-0.05410608892196457	TSU-20	AIS A
RERGL_TBX21	32	-0.007463282244583269	TSU-20	AIS A
RERGL_TBX21	384	-0.1159798190214842	TSU-20	AIS A
RERGL_TBX21	48	-0.005434365870523091	TSU-20	AIS A
RERGL_TBX21	64	-0.005931919175036875	TSU-20	AIS A
RERGL_TBX21	8	-6.520635349217306e-4	TSU-20	AIS A
RERGL_TBX21	96	-0.005789751259598568	TSU-20	AIS A
REST_TBX21	12	-7.985611786811274e-4	TSU-20	AIS A
REST_TBX21	128	0.04650366684196616	TSU-20	AIS A
REST_TBX21	16	0.0028430309803712628	TSU-20	AIS A
REST_TBX21	192	0.0654772382188906	TSU-20	AIS A
REST_TBX21	24	0.003552597057232916	TSU-20	AIS A
REST_TBX21	256	0.03318155167371901	TSU-20	AIS A
REST_TBX21	32	0.01056914095106892	TSU-20	AIS A
REST_TBX21	384	0.1460229854172046	TSU-20	AIS A
REST_TBX21	48	0.02534152493416295	TSU-20	AIS A
REST_TBX21	64	0.025718463418403108	TSU-20	AIS A
REST_TBX21	8	9.443712785040174e-4	TSU-20	AIS A
REST_TBX21	96	0.04062933679458236	TSU-20	AIS A
RETN_TBX21	12	-0.0018208699406995254	TSU-20	AIS A
RETN_TBX21	128	-0.014972229805124956	TSU-20	AIS A
RETN_TBX21	16	-0.0036758853738100986	TSU-20	AIS A
RETN_TBX21	192	-0.01384202742876699	TSU-20	AIS A
RETN_TBX21	24	-0.009692754601897852	TSU-20	AIS A
RETN_TBX21	256	0.05880731337627816	TSU-20	AIS A
RETN_TBX21	32	-0.007973750333950754	TSU-20	AIS A
RETN_TBX21	384	0.10884269336010559	TSU-20	AIS A
RETN_TBX21	48	-0.008348192721429238	TSU-20	AIS A
RETN_TBX21	64	-0.01621580941644618	TSU-20	AIS A
RETN_TBX21	8	-0.0015888694657655324	TSU-20	AIS A
RETN_TBX21	96	-0.0170182965628341	TSU-20	AIS A
RGS13_TBX21	12	-0.0012310462586299874	TSU-20	AIS A
RGS13_TBX21	128	0.015488189206570168	TSU-20	AIS A
RGS13_TBX21	16	0.0023337871793068557	TSU-20	AIS A
RGS13_TBX21	192	0.044423547619504185	TSU-20	AIS A
RGS13_TBX21	24	0.006658110962142538	TSU-20	AIS A
RGS13_TBX21	256	0.03279716684078954	TSU-20	AIS A
RGS13_TBX21	32	0.014313850293913515	TSU-20	AIS A
RGS13_TBX21	384	-0.018792958211654272	TSU-20	AIS A
RGS13_TBX21	48	0.026017696603260827	TSU-20	AIS A
RGS13_TBX21	64	0.030535027263803114	TSU-20	AIS A
RGS13_TBX21	8	0.002314214364349752	TSU-20	AIS A
RGS13_TBX21	96	0.03873560759141665	TSU-20	AIS A
RGS4_TBX21	12	0.0016682783885088863	TSU-20	AIS A
RGS4_TBX21	128	0.006781790825755424	TSU-20	AIS A
RGS4_TBX21	16	-0.002862319522794402	TSU-20	AIS A
RGS4_TBX21	192	0.018690587401337933	TSU-20	AIS A
RGS4_TBX21	24	0.0022513122109792364	TSU-20	AIS A
RGS4_TBX21	256	-0.02883858476089615	TSU-20	AIS A
RGS4_TBX21	32	0.006997730675079597	TSU-20	AIS A
RGS4_TBX21	384	0.04525724354794679	TSU-20	AIS A
RGS4_TBX21	48	0.006038251103462235	TSU-20	AIS A
RGS4_TBX21	64	0.010629883684084516	TSU-20	AIS A
RGS4_TBX21	8	-0.0015118646387585362	TSU-20	AIS A
RGS4_TBX21	96	0.0026130722476332712	TSU-20	AIS A
RGS5_TBX21	12	0.00650949994758883	TSU-20	AIS A
RGS5_TBX21	128	0.08484021011486599	TSU-20	AIS A
RGS5_TBX21	16	0.010097690448809699	TSU-20	AIS A
RGS5_TBX21	192	0.10618358095630623	TSU-20	AIS A
RGS5_TBX21	24	0.012145128932612869	TSU-20	AIS A
RGS5_TBX21	256	0.14061975982102715	TSU-20	AIS A
RGS5_TBX21	32	0.021301767881430185	TSU-20	AIS A
RGS5_TBX21	384	0.11801250278449305	TSU-20	AIS A
RGS5_TBX21	48	0.04262660379717123	TSU-20	AIS A
RGS5_TBX21	64	0.07544378291471147	TSU-20	AIS A
RGS5_TBX21	8	0.0016143138833255417	TSU-20	AIS A
RGS5_TBX21	96	0.06828320082333073	TSU-20	AIS A
RHOA_TBX21	12	0.0037050483082620754	TSU-20	AIS A
RHOA_TBX21	128	0.027585260116965805	TSU-20	AIS A
RHOA_TBX21	16	0.003949902023614224	TSU-20	AIS A
RHOA_TBX21	192	-0.014821337048995308	TSU-20	AIS A
RHOA_TBX21	24	0.0028591539056850527	TSU-20	AIS A
RHOA_TBX21	256	0.028646183943561193	TSU-20	AIS A
RHOA_TBX21	32	0.013476517622858182	TSU-20	AIS A
RHOA_TBX21	384	0.11858170943205873	TSU-20	AIS A
RHOA_TBX21	48	0.025998351441149682	TSU-20	AIS A
RHOA_TBX21	64	0.017097859042001288	TSU-20	AIS A
RHOA_TBX21	8	0.0014117686706697399	TSU-20	AIS A
RHOA_TBX21	96	0.027660669940907944	TSU-20	AIS A
RND1_TBX21	12	-9.728401720132505e-5	TSU-20	AIS A
RND1_TBX21	128	-0.06660220532295597	TSU-20	AIS A
RND1_TBX21	16	-0.0032230511529218026	TSU-20	AIS A
RND1_TBX21	192	-0.10864315788319441	TSU-20	AIS A
RND1_TBX21	24	-0.007235555642209837	TSU-20	AIS A
RND1_TBX21	256	-0.14961580166678737	TSU-20	AIS A
RND1_TBX21	32	-0.005217479899929301	TSU-20	AIS A
RND1_TBX21	384	-0.10537052158562413	TSU-20	AIS A
RND1_TBX21	48	-0.005552240598716449	TSU-20	AIS A
RND1_TBX21	64	-0.02351717103860393	TSU-20	AIS A
RND1_TBX21	8	-0.0011072098404379315	TSU-20	AIS A
RND1_TBX21	96	-0.040601940751814745	TSU-20	AIS A
RORC_TBX21	12	-0.001872300705388206	TSU-20	AIS A
RORC_TBX21	128	0.011660971419756293	TSU-20	AIS A
RORC_TBX21	16	2.3728593346938214e-4	TSU-20	AIS A
RORC_TBX21	192	-0.011401165956347341	TSU-20	AIS A
RORC_TBX21	24	-0.005389456476481234	TSU-20	AIS A
RORC_TBX21	256	-0.045393956931377974	TSU-20	AIS A
RORC_TBX21	32	-0.007458947680057837	TSU-20	AIS A
RORC_TBX21	384	-0.13914241834706068	TSU-20	AIS A
RORC_TBX21	48	-0.005267373441508046	TSU-20	AIS A
RORC_TBX21	64	-0.013137871541086154	TSU-20	AIS A
RORC_TBX21	8	5.572147147705431e-5	TSU-20	AIS A
RORC_TBX21	96	-0.013537406717702734	TSU-20	AIS A
RPS4Y1_TBX21	12	-0.00277206902147176	TSU-20	AIS A
RPS4Y1_TBX21	128	-0.041603218249727424	TSU-20	AIS A
RPS4Y1_TBX21	16	-0.0010069125508649903	TSU-20	AIS A
RPS4Y1_TBX21	192	-0.03602372468780063	TSU-20	AIS A
RPS4Y1_TBX21	24	-0.007208348607703759	TSU-20	AIS A
RPS4Y1_TBX21	256	-0.08292245991832518	TSU-20	AIS A
RPS4Y1_TBX21	32	-0.0019989128740837197	TSU-20	AIS A
RPS4Y1_TBX21	384	-0.09926747561981396	TSU-20	AIS A
RPS4Y1_TBX21	48	-0.006269713770548623	TSU-20	AIS A
RPS4Y1_TBX21	64	0.001024846764362713	TSU-20	AIS A
RPS4Y1_TBX21	8	7.207685859862839e-4	TSU-20	AIS A
RPS4Y1_TBX21	96	-0.031747529907902396	TSU-20	AIS A
S100A1_TBX21	12	-3.8887552297425733e-4	TSU-20	AIS A
S100A1_TBX21	128	0.030580132498466774	TSU-20	AIS A
S100A1_TBX21	16	-0.0016644166022888058	TSU-20	AIS A
S100A1_TBX21	192	-0.007253408615112696	TSU-20	AIS A
S100A1_TBX21	24	5.537406161776315e-6	TSU-20	AIS A
S100A1_TBX21	256	0.01571952330361259	TSU-20	AIS A
S100A1_TBX21	32	-0.008396853242644962	TSU-20	AIS A
S100A1_TBX21	384	-0.0477084123508512	TSU-20	AIS A
S100A1_TBX21	48	-0.004409794167681747	TSU-20	AIS A
S100A1_TBX21	64	0.0019774513101498284	TSU-20	AIS A
S100A1_TBX21	8	3.9082078178262274e-4	TSU-20	AIS A
S100A1_TBX21	96	-0.0196130202956786	TSU-20	AIS A
SCARA3_TBX21	12	0.0018500541853570414	TSU-20	AIS A
SCARA3_TBX21	128	0.010713110916635862	TSU-20	AIS A
SCARA3_TBX21	16	0.00210043959880128	TSU-20	AIS A
SCARA3_TBX21	192	0.012781818028320437	TSU-20	AIS A
SCARA3_TBX21	24	-0.0016144152725742667	TSU-20	AIS A
SCARA3_TBX21	256	0.019897964068852074	TSU-20	AIS A
SCARA3_TBX21	32	-0.004006058837685921	TSU-20	AIS A
SCARA3_TBX21	384	0.029575607340610193	TSU-20	AIS A
SCARA3_TBX21	48	0.0076414685414640015	TSU-20	AIS A
SCARA3_TBX21	64	0.01576074984111779	TSU-20	AIS A
SCARA3_TBX21	8	-0.0016971114729064983	TSU-20	AIS A
SCARA3_TBX21	96	-0.011261885581937935	TSU-20	AIS A
SCGB1A1_TBX21	12	0.0023401909250624327	TSU-20	AIS A
SCGB1A1_TBX21	128	0.00915349585739705	TSU-20	AIS A
SCGB1A1_TBX21	16	-0.0025713408760800038	TSU-20	AIS A
SCGB1A1_TBX21	192	-0.006432265925027906	TSU-20	AIS A
SCGB1A1_TBX21	24	0.0010132018818395528	TSU-20	AIS A
SCGB1A1_TBX21	256	0.012902102968929133	TSU-20	AIS A
SCGB1A1_TBX21	32	0.0076317270135538105	TSU-20	AIS A
SCGB1A1_TBX21	384	0.029465274002841872	TSU-20	AIS A
SCGB1A1_TBX21	48	0.01252216332389345	TSU-20	AIS A
SCGB1A1_TBX21	64	0.008349585145920685	TSU-20	AIS A
SCGB1A1_TBX21	8	3.73540618769543e-4	TSU-20	AIS A
SCGB1A1_TBX21	96	5.848366231787656e-4	TSU-20	AIS A
SCGB3A1_TBX21	12	-0.0010459261841884813	TSU-20	AIS A
SCGB3A1_TBX21	128	0.012306117417416091	TSU-20	AIS A
SCGB3A1_TBX21	16	-0.004245389410401334	TSU-20	AIS A
SCGB3A1_TBX21	192	-0.034445893534277565	TSU-20	AIS A
SCGB3A1_TBX21	24	6.988704499414887e-4	TSU-20	AIS A
SCGB3A1_TBX21	256	-0.0061706035319234	TSU-20	AIS A
SCGB3A1_TBX21	32	-0.006808965111388465	TSU-20	AIS A
SCGB3A1_TBX21	384	-6.542998268739113e-4	TSU-20	AIS A
SCGB3A1_TBX21	48	-0.009149233826818086	TSU-20	AIS A
SCGB3A1_TBX21	64	0.007385861524376797	TSU-20	AIS A
SCGB3A1_TBX21	8	-0.001532512816599942	TSU-20	AIS A
SCGB3A1_TBX21	96	0.01960816507957194	TSU-20	AIS A
SCGB3A2_TBX21	12	-0.0030172671125153375	TSU-20	AIS A
SCGB3A2_TBX21	128	-0.06562284253279096	TSU-20	AIS A
SCGB3A2_TBX21	16	-0.004122128236482914	TSU-20	AIS A
SCGB3A2_TBX21	192	-0.09225702375764977	TSU-20	AIS A
SCGB3A2_TBX21	24	-0.0032482632182004043	TSU-20	AIS A
SCGB3A2_TBX21	256	-0.10125760689670112	TSU-20	AIS A
SCGB3A2_TBX21	32	-0.007074170566681985	TSU-20	AIS A
SCGB3A2_TBX21	384	-0.04359037599483015	TSU-20	AIS A
SCGB3A2_TBX21	48	-0.014091724337656033	TSU-20	AIS A
SCGB3A2_TBX21	64	-0.04060923741706626	TSU-20	AIS A
SCGB3A2_TBX21	8	-9.154941311937725e-4	TSU-20	AIS A
SCGB3A2_TBX21	96	-0.03613561910161882	TSU-20	AIS A
SDC4_TBX21	12	-0.005389897763707505	TSU-20	AIS A
SDC4_TBX21	128	-0.05215029127606516	TSU-20	AIS A
SDC4_TBX21	16	-0.009337362032230822	TSU-20	AIS A
SDC4_TBX21	192	-0.10605516661450391	TSU-20	AIS A
SDC4_TBX21	24	-0.006150123613921998	TSU-20	AIS A
SDC4_TBX21	256	-0.07568125198440732	TSU-20	AIS A
SDC4_TBX21	32	-0.013759372465900015	TSU-20	AIS A
SDC4_TBX21	384	0.00930757155635443	TSU-20	AIS A
SDC4_TBX21	48	-0.012522401799227728	TSU-20	AIS A
SDC4_TBX21	64	-0.04028401960132012	TSU-20	AIS A
SDC4_TBX21	8	-7.299139249364119e-5	TSU-20	AIS A
SDC4_TBX21	96	-0.029426672232994024	TSU-20	AIS A
SELENBP1_TBX21	12	-0.00079743069529910845	TSU-20	AIS A
SELENBP1_TBX21	128	-0.040016466462486064	TSU-20	AIS A
SELENBP1_TBX21	16	-4.2114922735653725e-5	TSU-20	AIS A
SELENBP1_TBX21	192	-0.07958197216695143	TSU-20	AIS A
SELENBP1_TBX21	24	-1.914832220684011e-4	TSU-20	AIS A
SELENBP1_TBX21	256	-0.06473880157863733	TSU-20	AIS A
SELENBP1_TBX21	32	-0.009824095330829398	TSU-20	AIS A
SELENBP1_TBX21	384	0.019624620199545636	TSU-20	AIS A
SELENBP1_TBX21	48	-0.003519491230449078	TSU-20	AIS A
SELENBP1_TBX21	64	-0.002549209112125987	TSU-20	AIS A
SELENBP1_TBX21	8	0.0014665467711442548	TSU-20	AIS A
SELENBP1_TBX21	96	-0.018272272417429132	TSU-20	AIS A
SELL_TBX21	12	0.00933428902951996	TSU-20	AIS A
SELL_TBX21	128	0.06028173192621644	TSU-20	AIS A
SELL_TBX21	16	0.009482490054377738	TSU-20	AIS A
SELL_TBX21	192	0.115860861154406	TSU-20	AIS A
SELL_TBX21	24	0.016253075866135114	TSU-20	AIS A
SELL_TBX21	256	0.08755396349920547	TSU-20	AIS A
SELL_TBX21	32	0.028986654315848664	TSU-20	AIS A
SELL_TBX21	384	0.07889456321797171	TSU-20	AIS A
SELL_TBX21	48	0.042730865902512384	TSU-20	AIS A
SELL_TBX21	64	0.05551946308259921	TSU-20	AIS A
SELL_TBX21	8	0.001240581620729298	TSU-20	AIS A
SELL_TBX21	96	0.06481519679157376	TSU-20	AIS A
SELP_TBX21	12	0.008476377985834166	TSU-20	AIS A
SELP_TBX21	128	0.05672420248577647	TSU-20	AIS A
SELP_TBX21	16	0.003552116915080037	TSU-20	AIS A
SELP_TBX21	192	0.06946128487602928	TSU-20	AIS A
SELP_TBX21	24	0.0035380824035561153	TSU-20	AIS A
SELP_TBX21	256	0.029310947786463697	TSU-20	AIS A
SELP_TBX21	32	0.002927231307444215	TSU-20	AIS A
SELP_TBX21	384	-0.01895261684499758	TSU-20	AIS A
SELP_TBX21	48	0.017129595576374477	TSU-20	AIS A
SELP_TBX21	64	0.010094695397087251	TSU-20	AIS A
SELP_TBX21	8	1.8165595560438164e-4	TSU-20	AIS A
SELP_TBX21	96	0.027339497602815316	TSU-20	AIS A
SFTPB_TBX21	12	-0.008624494244596572	TSU-20	AIS A
SFTPB_TBX21	128	-0.06954880612984825	TSU-20	AIS A
SFTPB_TBX21	16	-0.011493015286475736	TSU-20	AIS A
SFTPB_TBX21	192	-0.13066399201831866	TSU-20	AIS A
SFTPB_TBX21	24	-0.012122834318599207	TSU-20	AIS A
SFTPB_TBX21	256	-0.10981166323124411	TSU-20	AIS A
SFTPB_TBX21	32	-0.014296965203851661	TSU-20	AIS A
SFTPB_TBX21	384	-0.011592726342537697	TSU-20	AIS A
SFTPB_TBX21	48	-0.016189089947562196	TSU-20	AIS A
SFTPB_TBX21	64	-0.04331993201333379	TSU-20	AIS A
SFTPB_TBX21	8	-0.006488035599563283	TSU-20	AIS A
SFTPB_TBX21	96	-0.03788095185967339	TSU-20	AIS A
SFTPC_TBX21	12	-0.004623579803525058	TSU-20	AIS A
SFTPC_TBX21	128	-0.04595091462335703	TSU-20	AIS A
SFTPC_TBX21	16	-0.006537767915744466	TSU-20	AIS A
SFTPC_TBX21	192	-0.10090922937427416	TSU-20	AIS A
SFTPC_TBX21	24	-0.009490084507185036	TSU-20	AIS A
SFTPC_TBX21	256	-0.057292785384647486	TSU-20	AIS A
SFTPC_TBX21	32	-0.014953511231305784	TSU-20	AIS A
SFTPC_TBX21	384	0.0376499630395148	TSU-20	AIS A
SFTPC_TBX21	48	-0.0158756239607917	TSU-20	AIS A
SFTPC_TBX21	64	-0.03461246705528044	TSU-20	AIS A
SFTPC_TBX21	8	-0.0023289337345661224	TSU-20	AIS A
SFTPC_TBX21	96	-0.028401544404377064	TSU-20	AIS A
SFTPD_TBX21	12	-0.0036191611415487992	TSU-20	AIS A
SFTPD_TBX21	128	-0.039833479449881845	TSU-20	AIS A
SFTPD_TBX21	16	-0.005851290187725774	TSU-20	AIS A
SFTPD_TBX21	192	-0.09224336422278208	TSU-20	AIS A
SFTPD_TBX21	24	-0.0036817351635288426	TSU-20	AIS A
SFTPD_TBX21	256	-0.0734173788602265	TSU-20	AIS A
SFTPD_TBX21	32	-0.008741068718145796	TSU-20	AIS A
SFTPD_TBX21	384	0.01607835975943887	TSU-20	AIS A
SFTPD_TBX21	48	-0.006814827422446941	TSU-20	AIS A
SFTPD_TBX21	64	-0.021720354017162914	TSU-20	AIS A
SFTPD_TBX21	8	-1.9681263884629424e-4	TSU-20	AIS A
SFTPD_TBX21	96	-0.016126313018829247	TSU-20	AIS A
SLC12A2_TBX21	12	-0.0017546262307273157	TSU-20	AIS A
SLC12A2_TBX21	128	-0.04009047787679238	TSU-20	AIS A
SLC12A2_TBX21	16	-0.004556068397216916	TSU-20	AIS A
SLC12A2_TBX21	192	-0.08931942181234989	TSU-20	AIS A
SLC12A2_TBX21	24	-0.00881330670600967	TSU-20	AIS A
SLC12A2_TBX21	256	-0.06576241259740094	TSU-20	AIS A
SLC12A2_TBX21	32	-0.002130417566009655	TSU-20	AIS A
SLC12A2_TBX21	384	0.030226424248752624	TSU-20	AIS A
SLC12A2_TBX21	48	-0.002431168122932322	TSU-20	AIS A
SLC12A2_TBX21	64	-0.013225804772318498	TSU-20	AIS A
SLC12A2_TBX21	8	-0.0025598736761641874	TSU-20	AIS A
SLC12A2_TBX21	96	0.005742701824746016	TSU-20	AIS A
SLC14A1_TBX21	12	0.005256217671774199	TSU-20	AIS A
SLC14A1_TBX21	128	0.025425883749252854	TSU-20	AIS A
SLC14A1_TBX21	16	0.005091684252175032	TSU-20	AIS A
SLC14A1_TBX21	192	0.07173230855552498	TSU-20	AIS A
SLC14A1_TBX21	24	-6.790009549312015e-4	TSU-20	AIS A
SLC14A1_TBX21	256	0.08548778000303689	TSU-20	AIS A
SLC14A1_TBX21	32	0.016131883931484754	TSU-20	AIS A
SLC14A1_TBX21	384	0.12243699625428486	TSU-20	AIS A
SLC14A1_TBX21	48	0.02484753057920293	TSU-20	AIS A
SLC14A1_TBX21	64	0.019290503994281623	TSU-20	AIS A
SLC14A1_TBX21	8	0.0014900117083084783	TSU-20	AIS A
SLC14A1_TBX21	96	0.02888028076458038	TSU-20	AIS A
SLC18A2_TBX21	12	7.112452357386003e-4	TSU-20	AIS A
SLC18A2_TBX21	128	-4.5852661305609624e-4	TSU-20	AIS A
SLC18A2_TBX21	16	0.0029123395850513523	TSU-20	AIS A
SLC18A2_TBX21	192	-0.01638648109962161	TSU-20	AIS A
SLC18A2_TBX21	24	0.00738130065290187	TSU-20	AIS A
SLC18A2_TBX21	256	0.042179259287881334	TSU-20	AIS A
SLC18A2_TBX21	32	0.008030863712131632	TSU-20	AIS A
SLC18A2_TBX21	384	-0.044346663576402386	TSU-20	AIS A
SLC18A2_TBX21	48	0.012094910997671118	TSU-20	AIS A
SLC18A2_TBX21	64	0.00883227181840812	TSU-20	AIS A
SLC18A2_TBX21	8	0.002008761188118042	TSU-20	AIS A
SLC18A2_TBX21	96	0.0070635134408629195	TSU-20	AIS A
SLC2A1_TBX21	12	0.0030829041052398286	TSU-20	AIS A
SLC2A1_TBX21	128	0.051741471220871325	TSU-20	AIS A
SLC2A1_TBX21	16	0.0039101395114059185	TSU-20	AIS A
SLC2A1_TBX21	192	0.09012072259789175	TSU-20	AIS A
SLC2A1_TBX21	24	0.024190273162828263	TSU-20	AIS A
SLC2A1_TBX21	256	0.06681355940825405	TSU-20	AIS A
SLC2A1_TBX21	32	0.02465588539192165	TSU-20	AIS A
SLC2A1_TBX21	384	0.06669345788765227	TSU-20	AIS A
SLC2A1_TBX21	48	0.036617155618049846	TSU-20	AIS A
SLC2A1_TBX21	64	0.05644247534386033	TSU-20	AIS A
SLC2A1_TBX21	8	0.003924023344095851	TSU-20	AIS A
SLC2A1_TBX21	96	0.05949945992179574	TSU-20	AIS A
SMAD4_TBX21	12	-5.4217391054051404e-5	TSU-20	AIS A
SMAD4_TBX21	128	0.016287702182504644	TSU-20	AIS A
SMAD4_TBX21	16	0.002373818093587103	TSU-20	AIS A
SMAD4_TBX21	192	-0.029566727730926966	TSU-20	AIS A
SMAD4_TBX21	24	0.013036315895439713	TSU-20	AIS A
SMAD4_TBX21	256	-0.019680140209973735	TSU-20	AIS A
SMAD4_TBX21	32	0.00755773399699763	TSU-20	AIS A
SMAD4_TBX21	384	0.0707168022024776	TSU-20	AIS A
SMAD4_TBX21	48	0.009425925258861278	TSU-20	AIS A
SMAD4_TBX21	64	-0.01005785269282078	TSU-20	AIS A
SMAD4_TBX21	8	-0.001251105171118539	TSU-20	AIS A
SMAD4_TBX21	96	0.017025521265290045	TSU-20	AIS A
SMAD6_TBX21	12	0.00105504999036727	TSU-20	AIS A
SMAD6_TBX21	128	-0.005912404777297679	TSU-20	AIS A
SMAD6_TBX21	16	0.0012255211417706085	TSU-20	AIS A
SMAD6_TBX21	192	0.03153837288413129	TSU-20	AIS A
SMAD6_TBX21	24	-1.2755455514936722e-4	TSU-20	AIS A
SMAD6_TBX21	256	0.054064351813622416	TSU-20	AIS A
SMAD6_TBX21	32	0.004289172634751232	TSU-20	AIS A
SMAD6_TBX21	384	0.017834863742155833	TSU-20	AIS A
SMAD6_TBX21	48	0.011599771162366157	TSU-20	AIS A
SMAD6_TBX21	64	0.014301257505595933	TSU-20	AIS A
SMAD6_TBX21	8	7.437851368556777e-4	TSU-20	AIS A
SMAD6_TBX21	96	-0.004546503726040687	TSU-20	AIS A
SOX17_TBX21	12	1.1988167388616192e-4	TSU-20	AIS A
SOX17_TBX21	128	0.015151681691159614	TSU-20	AIS A
SOX17_TBX21	16	-0.001713416649090767	TSU-20	AIS A
SOX17_TBX21	192	-0.018654534428614145	TSU-20	AIS A
SOX17_TBX21	24	0.0038683957689096965	TSU-20	AIS A
SOX17_TBX21	256	-0.04227913521425056	TSU-20	AIS A
SOX17_TBX21	32	0.010183221484400111	TSU-20	AIS A
SOX17_TBX21	384	-0.13664726763324503	TSU-20	AIS A
SOX17_TBX21	48	0.010228492966738926	TSU-20	AIS A
SOX17_TBX21	64	0.01875520664989027	TSU-20	AIS A
SOX17_TBX21	8	7.23276892129772e-4	TSU-20	AIS A
SOX17_TBX21	96	0.023339520000150864	TSU-20	AIS A
SOX2_TBX21	12	-0.0027111361519907874	TSU-20	AIS A
SOX2_TBX21	128	-0.012327265943778013	TSU-20	AIS A
SOX2_TBX21	16	-0.004037353415524604	TSU-20	AIS A
SOX2_TBX21	192	-0.026143364637716722	TSU-20	AIS A
SOX2_TBX21	24	-0.006442679186719495	TSU-20	AIS A
SOX2_TBX21	256	-0.005464356038757454	TSU-20	AIS A
SOX2_TBX21	32	-0.0034044532032992242	TSU-20	AIS A
SOX2_TBX21	384	-0.03930010523638364	TSU-20	AIS A
SOX2_TBX21	48	-4.0178777879527807e-4	TSU-20	AIS A
SOX2_TBX21	64	-0.003664392660880977	TSU-20	AIS A
SOX2_TBX21	8	7.606345653607288e-5	TSU-20	AIS A
SOX2_TBX21	96	-0.018715473246867058	TSU-20	AIS A
SOX4_TBX21	12	-8.587882682588978e-4	TSU-20	AIS A
SOX4_TBX21	128	-0.0228157473690787	TSU-20	AIS A
SOX4_TBX21	16	-0.003203723773671078	TSU-20	AIS A
SOX4_TBX21	192	-0.042783034422463756	TSU-20	AIS A
SOX4_TBX21	24	8.653089432040725e-4	TSU-20	AIS A
SOX4_TBX21	256	-0.03381231004197328	TSU-20	AIS A
SOX4_TBX21	32	0.0021466556110217687	TSU-20	AIS A
SOX4_TBX21	384	0.029362239948810296	TSU-20	AIS A
SOX4_TBX21	48	-9.703810952844364e-4	TSU-20	AIS A
SOX4_TBX21	64	-0.0014601919957410408	TSU-20	AIS A
SOX4_TBX21	8	-9.696356033496228e-4	TSU-20	AIS A
SOX4_TBX21	96	0.017117899988238892	TSU-20	AIS A
SOX9_TBX21	12	-0.0035833252843559173	TSU-20	AIS A
SOX9_TBX21	128	-0.0078249250265763	TSU-20	AIS A
SOX9_TBX21	16	-0.004112747168315575	TSU-20	AIS A
SOX9_TBX21	192	-0.018297103928134877	TSU-20	AIS A
SOX9_TBX21	24	-0.0029120238723345897	TSU-20	AIS A
SOX9_TBX21	256	-0.03735474682063792	TSU-20	AIS A
SOX9_TBX21	32	-0.008310674887070338	TSU-20	AIS A
SOX9_TBX21	384	0.050706446494276525	TSU-20	AIS A
SOX9_TBX21	48	-0.011450353371547668	TSU-20	AIS A
SOX9_TBX21	64	-0.015311760203794678	TSU-20	AIS A
SOX9_TBX21	8	-0.0014173381365930795	TSU-20	AIS A
SOX9_TBX21	96	-0.02549396146565403	TSU-20	AIS A
SPARC_TBX21	12	0.005349644420042983	TSU-20	AIS A
SPARC_TBX21	128	0.027096189316075003	TSU-20	AIS A
SPARC_TBX21	16	0.012518662380978497	TSU-20	AIS A
SPARC_TBX21	192	0.03674161557888023	TSU-20	AIS A
SPARC_TBX21	24	0.023258616667898347	TSU-20	AIS A
SPARC_TBX21	256	0.03656236255110308	TSU-20	AIS A
SPARC_TBX21	32	0.02609067336551699	TSU-20	AIS A
SPARC_TBX21	384	0.10725252773598257	TSU-20	AIS A
SPARC_TBX21	48	0.037047004805175	TSU-20	AIS A
SPARC_TBX21	64	0.040167723937895514	TSU-20	AIS A
SPARC_TBX21	8	0.00342003669662341	TSU-20	AIS A
SPARC_TBX21	96	0.05975047836156835	TSU-20	AIS A
SPDEF_TBX21	12	-0.003111912782180549	TSU-20	AIS A
SPDEF_TBX21	128	0.03701733036586238	TSU-20	AIS A
SPDEF_TBX21	16	-0.004018361813855055	TSU-20	AIS A
SPDEF_TBX21	192	3.196712160658801e-5	TSU-20	AIS A
SPDEF_TBX21	24	-0.008292255794705307	TSU-20	AIS A
SPDEF_TBX21	256	0.057261327166798326	TSU-20	AIS A
SPDEF_TBX21	32	-0.012270228486090811	TSU-20	AIS A
SPDEF_TBX21	384	-0.06210474928031715	TSU-20	AIS A
SPDEF_TBX21	48	-0.009065626659557654	TSU-20	AIS A
SPDEF_TBX21	64	-0.023275721247551014	TSU-20	AIS A
SPDEF_TBX21	8	-0.001440987904600016	TSU-20	AIS A
SPDEF_TBX21	96	0.011827024272324292	TSU-20	AIS A
SPIB_TBX21	12	0.010549291179170809	TSU-20	AIS A
SPIB_TBX21	128	0.05904425226287095	TSU-20	AIS A
SPIB_TBX21	16	0.012759908682273393	TSU-20	AIS A
SPIB_TBX21	192	0.11462242367867247	TSU-20	AIS A
SPIB_TBX21	24	0.028969974460558292	TSU-20	AIS A
SPIB_TBX21	256	0.12254013343478334	TSU-20	AIS A
SPIB_TBX21	32	0.017746935966628158	TSU-20	AIS A
SPIB_TBX21	384	0.06484444988494673	TSU-20	AIS A
SPIB_TBX21	48	0.04955997226381242	TSU-20	AIS A
SPIB_TBX21	64	0.043880488168534064	TSU-20	AIS A
SPIB_TBX21	8	8.954627773600878e-4	TSU-20	AIS A
SPIB_TBX21	96	0.07714574841195926	TSU-20	AIS A
SPP1_TBX21	12	3.7353785356214323e-4	TSU-20	AIS A
SPP1_TBX21	128	-0.013529268005205316	TSU-20	AIS A
SPP1_TBX21	16	-0.002279298599732339	TSU-20	AIS A
SPP1_TBX21	192	0.027274968169790744	TSU-20	AIS A
SPP1_TBX21	24	0.003469105075547693	TSU-20	AIS A
SPP1_TBX21	256	-0.018732979495201304	TSU-20	AIS A
SPP1_TBX21	32	0.007648130468607059	TSU-20	AIS A
SPP1_TBX21	384	-0.021307455785957625	TSU-20	AIS A
SPP1_TBX21	48	0.00978080826134039	TSU-20	AIS A
SPP1_TBX21	64	0.011136683161894704	TSU-20	AIS A
SPP1_TBX21	8	-7.115650290999082e-4	TSU-20	AIS A
SPP1_TBX21	96	-8.678511486900058e-4	TSU-20	AIS A
SYNPO2_TBX21	12	0.005069377102357536	TSU-20	AIS A
SYNPO2_TBX21	128	0.08052398140575875	TSU-20	AIS A
SYNPO2_TBX21	16	0.0016069211345511505	TSU-20	AIS A
SYNPO2_TBX21	192	0.10802547316466124	TSU-20	AIS A
SYNPO2_TBX21	24	0.014985455531959447	TSU-20	AIS A
SYNPO2_TBX21	256	0.0813370025955533	TSU-20	AIS A
SYNPO2_TBX21	32	0.019527263239793154	TSU-20	AIS A
SYNPO2_TBX21	384	0.064362038767151	TSU-20	AIS A
SYNPO2_TBX21	48	0.038660462466818465	TSU-20	AIS A
SYNPO2_TBX21	64	0.029886247174454473	TSU-20	AIS A
SYNPO2_TBX21	8	0.0016838062625396683	TSU-20	AIS A
SYNPO2_TBX21	96	0.05575530679976441	TSU-20	AIS A
ACE_TCL1A	12	0.0027196468351109804	TSU-20	AIS A
ACE_TCL1A	128	0.060470433173744315	TSU-20	AIS A
ACE_TCL1A	16	-1.6920252881350608e-4	TSU-20	AIS A
ACE_TCL1A	192	0.06593768868190819	TSU-20	AIS A
ACE_TCL1A	24	0.0022098480195603554	TSU-20	AIS A
ACE_TCL1A	256	0.08321124105616748	TSU-20	AIS A
ACE_TCL1A	32	0.006538460248172864	TSU-20	AIS A
ACE_TCL1A	384	0.13184383599764687	TSU-20	AIS A
ACE_TCL1A	48	0.023362475603036774	TSU-20	AIS A
ACE_TCL1A	64	0.02064241509813867	TSU-20	AIS A
ACE_TCL1A	8	1.200450815109518e-4	TSU-20	AIS A
ACE_TCL1A	96	0.026755930831941156	TSU-20	AIS A
ACE2_TCL1A	12	0.00378678092975545	TSU-20	AIS A
ACE2_TCL1A	128	-0.010643637696568054	TSU-20	AIS A
ACE2_TCL1A	16	-0.0033088857977321734	TSU-20	AIS A
ACE2_TCL1A	192	-0.04011662923951164	TSU-20	AIS A
ACE2_TCL1A	24	0.005722048961037722	TSU-20	AIS A
ACE2_TCL1A	256	-0.04398722927406975	TSU-20	AIS A
ACE2_TCL1A	32	8.073027344106381e-4	TSU-20	AIS A
ACE2_TCL1A	384	-0.03875008131957223	TSU-20	AIS A
ACE2_TCL1A	48	-0.01048477245598539	TSU-20	AIS A
ACE2_TCL1A	64	-0.01477743064147042	TSU-20	AIS A
ACE2_TCL1A	8	0.0028910433327620083	TSU-20	AIS A
ACE2_TCL1A	96	-0.010651455673135158	TSU-20	AIS A
ACTA2_TCL1A	12	-0.0020416028269772575	TSU-20	AIS A
ACTA2_TCL1A	128	-0.034096872969146305	TSU-20	AIS A
ACTA2_TCL1A	16	-0.0018681611828738089	TSU-20	AIS A
ACTA2_TCL1A	192	-0.052352055993762976	TSU-20	AIS A
ACTA2_TCL1A	24	-0.007623293487187918	TSU-20	AIS A
ACTA2_TCL1A	256	-0.056544253812027906	TSU-20	AIS A
ACTA2_TCL1A	32	-0.013601916871394431	TSU-20	AIS A
ACTA2_TCL1A	384	-0.009659595254614458	TSU-20	AIS A
ACTA2_TCL1A	48	-0.01105988795069531	TSU-20	AIS A
ACTA2_TCL1A	64	-0.01775717396373048	TSU-20	AIS A
ACTA2_TCL1A	8	-0.0027539551926791628	TSU-20	AIS A
ACTA2_TCL1A	96	-0.01993094461577875	TSU-20	AIS A
ADGRL4_TCL1A	12	2.8494692400063332e-5	TSU-20	AIS A
ADGRL4_TCL1A	128	-0.01652625158618544	TSU-20	AIS A
ADGRL4_TCL1A	16	0.0016371331251002845	TSU-20	AIS A
ADGRL4_TCL1A	192	0.008302655552544828	TSU-20	AIS A
ADGRL4_TCL1A	24	-0.0029097440290800827	TSU-20	AIS A
ADGRL4_TCL1A	256	-0.020017315355048866	TSU-20	AIS A
ADGRL4_TCL1A	32	0.006568412298533234	TSU-20	AIS A
ADGRL4_TCL1A	384	-0.040471851247110384	TSU-20	AIS A
ADGRL4_TCL1A	48	-0.007813111366113071	TSU-20	AIS A
ADGRL4_TCL1A	64	-0.01357164831658112	TSU-20	AIS A
ADGRL4_TCL1A	8	-3.791212747099927e-4	TSU-20	AIS A
ADGRL4_TCL1A	96	-0.011288341592822097	TSU-20	AIS A
AGT_TCL1A	12	-5.252420228999989e-4	TSU-20	AIS A
AGT_TCL1A	128	0.03987189714918765	TSU-20	AIS A
AGT_TCL1A	16	-0.0011512024299476689	TSU-20	AIS A
AGT_TCL1A	192	0.09310340927784175	TSU-20	AIS A
AGT_TCL1A	24	0.004201355901323249	TSU-20	AIS A
AGT_TCL1A	256	0.015503689410145599	TSU-20	AIS A
AGT_TCL1A	32	-0.004130821516661217	TSU-20	AIS A
AGT_TCL1A	384	0.029991128177582642	TSU-20	AIS A
AGT_TCL1A	48	-0.0011356171059389829	TSU-20	AIS A
AGT_TCL1A	64	0.004858865273163452	TSU-20	AIS A
AGT_TCL1A	8	-2.564680922326122e-4	TSU-20	AIS A
AGT_TCL1A	96	0.06270774550760988	TSU-20	AIS A
AK1_TCL1A	12	5.066430266804757e-4	TSU-20	AIS A
AK1_TCL1A	128	-0.0249725985501903	TSU-20	AIS A
AK1_TCL1A	16	-0.002420335730236557	TSU-20	AIS A
AK1_TCL1A	192	-0.034876900457290916	TSU-20	AIS A
AK1_TCL1A	24	-0.004753379285461814	TSU-20	AIS A
AK1_TCL1A	256	-0.02818656990864798	TSU-20	AIS A
AK1_TCL1A	32	-0.0015571397687020754	TSU-20	AIS A
AK1_TCL1A	384	-0.08978448504671076	TSU-20	AIS A
AK1_TCL1A	48	0.0038588915011709434	TSU-20	AIS A
AK1_TCL1A	64	-0.004194330754250259	TSU-20	AIS A
AK1_TCL1A	8	-3.136222176918808e-4	TSU-20	AIS A
AK1_TCL1A	96	-0.004641826946648175	TSU-20	AIS A
AKR1C1_TCL1A	12	8.249123350382973e-4	TSU-20	AIS A
AKR1C1_TCL1A	128	-0.035869058285208574	TSU-20	AIS A
AKR1C1_TCL1A	16	-5.77514770498506e-4	TSU-20	AIS A
AKR1C1_TCL1A	192	-0.06727442022750339	TSU-20	AIS A
AKR1C1_TCL1A	24	9.914461162327359e-4	TSU-20	AIS A
AKR1C1_TCL1A	256	-0.06669002763299962	TSU-20	AIS A
AKR1C1_TCL1A	32	-0.002923751608404801	TSU-20	AIS A
AKR1C1_TCL1A	384	-0.025154672178036536	TSU-20	AIS A
AKR1C1_TCL1A	48	-0.005394722150581838	TSU-20	AIS A
AKR1C1_TCL1A	64	-0.010816149044621439	TSU-20	AIS A
AKR1C1_TCL1A	8	0.0034646894127092842	TSU-20	AIS A
AKR1C1_TCL1A	96	-0.017535017722541207	TSU-20	AIS A
ALDH1A3_TCL1A	12	0.0010890871418630227	TSU-20	AIS A
ALDH1A3_TCL1A	128	0.04262216636953098	TSU-20	AIS A
ALDH1A3_TCL1A	16	-7.020093707557932e-4	TSU-20	AIS A
ALDH1A3_TCL1A	192	0.07513563475271096	TSU-20	AIS A
ALDH1A3_TCL1A	24	-5.520826655475018e-4	TSU-20	AIS A
ALDH1A3_TCL1A	256	0.0617325336314052	TSU-20	AIS A
ALDH1A3_TCL1A	32	0.01414019077842659	TSU-20	AIS A
ALDH1A3_TCL1A	384	0.033197410336438894	TSU-20	AIS A
ALDH1A3_TCL1A	48	0.006117124419804125	TSU-20	AIS A
ALDH1A3_TCL1A	64	0.0050037670026357554	TSU-20	AIS A
ALDH1A3_TCL1A	8	-4.7767380927963627e-4	TSU-20	AIS A
ALDH1A3_TCL1A	96	0.03895877024357701	TSU-20	AIS A
APOE_TCL1A	12	4.104281378904957e-4	TSU-20	AIS A
APOE_TCL1A	128	0.007969829280731294	TSU-20	AIS A
APOE_TCL1A	16	-0.004512173125264835	TSU-20	AIS A
APOE_TCL1A	192	-0.004066261425867971	TSU-20	AIS A
APOE_TCL1A	24	0.0020417243843190635	TSU-20	AIS A
APOE_TCL1A	256	-0.004484867447982788	TSU-20	AIS A
APOE_TCL1A	32	-3.42122626407421e-5	TSU-20	AIS A
APOE_TCL1A	384	0.0018022982862807631	TSU-20	AIS A
APOE_TCL1A	48	0.009144177566360774	TSU-20	AIS A
APOE_TCL1A	64	0.002716636433064903	TSU-20	AIS A
APOE_TCL1A	8	3.5343051514208666e-4	TSU-20	AIS A
APOE_TCL1A	96	0.01131381058349718	TSU-20	AIS A
APOLD1_TCL1A	12	-1.1405341661499152e-4	TSU-20	AIS A
APOLD1_TCL1A	128	-0.029847541644181345	TSU-20	AIS A
APOLD1_TCL1A	16	-5.164886978319143e-4	TSU-20	AIS A
APOLD1_TCL1A	192	-0.025215218704347356	TSU-20	AIS A
APOLD1_TCL1A	24	-0.005029661856622201	TSU-20	AIS A
APOLD1_TCL1A	256	-0.03250029670070447	TSU-20	AIS A
APOLD1_TCL1A	32	-7.946015330848534e-4	TSU-20	AIS A
APOLD1_TCL1A	384	-0.033345535260164844	TSU-20	AIS A
APOLD1_TCL1A	48	-0.008409671128635648	TSU-20	AIS A
APOLD1_TCL1A	64	-0.014557845064127363	TSU-20	AIS A
APOLD1_TCL1A	8	0.005287452162583562	TSU-20	AIS A
APOLD1_TCL1A	96	-0.009870415772976903	TSU-20	AIS A
AQP9_TCL1A	12	-0.002028038658880112	TSU-20	AIS A
AQP9_TCL1A	128	-0.0056879825005508216	TSU-20	AIS A
AQP9_TCL1A	16	-0.003493395267251623	TSU-20	AIS A
AQP9_TCL1A	192	-0.03149782057249451	TSU-20	AIS A
AQP9_TCL1A	24	-0.00615823449615244	TSU-20	AIS A
AQP9_TCL1A	256	-0.04739404126098406	TSU-20	AIS A
AQP9_TCL1A	32	-0.007277682711198886	TSU-20	AIS A
AQP9_TCL1A	384	0.010401871274290531	TSU-20	AIS A
AQP9_TCL1A	48	-0.004411332338523979	TSU-20	AIS A
AQP9_TCL1A	64	-0.006431899491541733	TSU-20	AIS A
AQP9_TCL1A	8	-9.585745237718276e-4	TSU-20	AIS A
AQP9_TCL1A	96	0.006488460035277456	TSU-20	AIS A
ASCL1_TCL1A	12	-7.633312088853319e-4	TSU-20	AIS A
ASCL1_TCL1A	128	0.015504820384304466	TSU-20	AIS A
ASCL1_TCL1A	16	-0.0013815024956572721	TSU-20	AIS A
ASCL1_TCL1A	192	-0.0031369775949215495	TSU-20	AIS A
ASCL1_TCL1A	24	-0.003144133427380026	TSU-20	AIS A
ASCL1_TCL1A	256	0.03457837560802469	TSU-20	AIS A
ASCL1_TCL1A	32	0.0033247468166319924	TSU-20	AIS A
ASCL1_TCL1A	384	0.08231993065147537	TSU-20	AIS A
ASCL1_TCL1A	48	0.0022365280475292178	TSU-20	AIS A
ASCL1_TCL1A	64	-0.006238234902984085	TSU-20	AIS A
ASCL1_TCL1A	8	-3.805329380945456e-4	TSU-20	AIS A
ASCL1_TCL1A	96	0.012943692636921474	TSU-20	AIS A
ASCL2_TCL1A	12	-2.4342062934102962e-5	TSU-20	AIS A
ASCL2_TCL1A	128	-0.001242263966076079	TSU-20	AIS A
ASCL2_TCL1A	16	2.0085757563416932e-4	TSU-20	AIS A
ASCL2_TCL1A	192	0.012682024509600478	TSU-20	AIS A
ASCL2_TCL1A	24	0.0011107817821841624	TSU-20	AIS A
ASCL2_TCL1A	256	-6.394537384266342e-5	TSU-20	AIS A
ASCL2_TCL1A	32	8.869986289452007e-4	TSU-20	AIS A
ASCL2_TCL1A	384	9.106102323817562e-4	TSU-20	AIS A
ASCL2_TCL1A	48	-0.0023924168102709676	TSU-20	AIS A
ASCL2_TCL1A	64	0.0028308531903920376	TSU-20	AIS A
ASCL2_TCL1A	8	-6.664789704966511e-4	TSU-20	AIS A
ASCL2_TCL1A	96	-0.011998034045664735	TSU-20	AIS A
ASPM_TCL1A	12	0.008548935692654752	TSU-20	AIS A
ASPM_TCL1A	128	0.011882722779046959	TSU-20	AIS A
ASPM_TCL1A	16	0.002022300164483221	TSU-20	AIS A
ASPM_TCL1A	192	0.08039616912789962	TSU-20	AIS A
ASPM_TCL1A	24	0.008074249177117783	TSU-20	AIS A
ASPM_TCL1A	256	0.07354843254186678	TSU-20	AIS A
ASPM_TCL1A	32	0.016809218631168868	TSU-20	AIS A
ASPM_TCL1A	384	0.05733548589175418	TSU-20	AIS A
ASPM_TCL1A	48	0.03901480859181491	TSU-20	AIS A
ASPM_TCL1A	64	0.01240380494098194	TSU-20	AIS A
ASPM_TCL1A	8	0.003548961449800837	TSU-20	AIS A
ASPM_TCL1A	96	0.02007107089374941	TSU-20	AIS A
ATF4_TCL1A	12	0.0018445606736277463	TSU-20	AIS A
ATF4_TCL1A	128	-0.02050588961630682	TSU-20	AIS A
ATF4_TCL1A	16	2.027229821706306e-4	TSU-20	AIS A
ATF4_TCL1A	192	-0.052275116681450434	TSU-20	AIS A
ATF4_TCL1A	24	-0.00670621657417131	TSU-20	AIS A
ATF4_TCL1A	256	-0.047889174918103905	TSU-20	AIS A
ATF4_TCL1A	32	-0.0035931982450715353	TSU-20	AIS A
ATF4_TCL1A	384	-0.09960988160723538	TSU-20	AIS A
ATF4_TCL1A	48	-0.005710293744388499	TSU-20	AIS A
ATF4_TCL1A	64	-0.02061758066867196	TSU-20	AIS A
ATF4_TCL1A	8	0.0023814146602136707	TSU-20	AIS A
ATF4_TCL1A	96	-0.004532073335568654	TSU-20	AIS A
ATF6_TCL1A	12	0.0027194639929322578	TSU-20	AIS A
ATF6_TCL1A	128	-0.05666145111493854	TSU-20	AIS A
ATF6_TCL1A	16	-0.0012798861779883975	TSU-20	AIS A
ATF6_TCL1A	192	-0.1162847979677429	TSU-20	AIS A
ATF6_TCL1A	24	-0.0022518391079621434	TSU-20	AIS A
ATF6_TCL1A	256	-0.08550257310548397	TSU-20	AIS A
ATF6_TCL1A	32	-0.0054383325421186925	TSU-20	AIS A
ATF6_TCL1A	384	-0.08545244459448437	TSU-20	AIS A
ATF6_TCL1A	48	-0.017640290467599653	TSU-20	AIS A
ATF6_TCL1A	64	-0.021312318248367542	TSU-20	AIS A
ATF6_TCL1A	8	7.175240330627159e-4	TSU-20	AIS A
ATF6_TCL1A	96	-0.023851349725235133	TSU-20	AIS A
ATP6V1G3_TCL1A	12	-8.105311863698725e-4	TSU-20	AIS A
ATP6V1G3_TCL1A	128	-0.011893567943501968	TSU-20	AIS A
ATP6V1G3_TCL1A	16	-0.0014562297306183964	TSU-20	AIS A
ATP6V1G3_TCL1A	192	0.016250413869299755	TSU-20	AIS A
ATP6V1G3_TCL1A	24	-9.856684799979085e-4	TSU-20	AIS A
ATP6V1G3_TCL1A	256	0.028055748139022178	TSU-20	AIS A
ATP6V1G3_TCL1A	32	-0.00563543630526565	TSU-20	AIS A
ATP6V1G3_TCL1A	384	-0.14942704740806706	TSU-20	AIS A
ATP6V1G3_TCL1A	48	0.01114090079414411	TSU-20	AIS A
ATP6V1G3_TCL1A	64	0.0020674565677257393	TSU-20	AIS A
ATP6V1G3_TCL1A	8	-3.8341958021322834e-4	TSU-20	AIS A
ATP6V1G3_TCL1A	96	0.011067261788777316	TSU-20	AIS A
AXL_TCL1A	12	0.001179818005201696	TSU-20	AIS A
AXL_TCL1A	128	0.009560732776355878	TSU-20	AIS A
AXL_TCL1A	16	-9.598183908426179e-4	TSU-20	AIS A
AXL_TCL1A	192	-0.033970298293300054	TSU-20	AIS A
AXL_TCL1A	24	0.00849153007405309	TSU-20	AIS A
AXL_TCL1A	256	-0.05419373843989506	TSU-20	AIS A
AXL_TCL1A	32	0.0011249105132322996	TSU-20	AIS A
AXL_TCL1A	384	-0.032014914692244885	TSU-20	AIS A
AXL_TCL1A	48	0.005490529599956032	TSU-20	AIS A
AXL_TCL1A	64	0.004914314516825621	TSU-20	AIS A
AXL_TCL1A	8	-8.205713644103419e-4	TSU-20	AIS A
AXL_TCL1A	96	7.525223476514755e-4	TSU-20	AIS A
BANK1_TCL1A	12	6.018231449705328e-4	TSU-20	AIS A
BANK1_TCL1A	128	-0.03088641997522287	TSU-20	AIS A
BANK1_TCL1A	16	-8.249945176888448e-4	TSU-20	AIS A
BANK1_TCL1A	192	-0.06229505824963826	TSU-20	AIS A
BANK1_TCL1A	24	-0.0012147082938528948	TSU-20	AIS A
BANK1_TCL1A	256	-0.029994367729531096	TSU-20	AIS A
BANK1_TCL1A	32	-0.004514822473939952	TSU-20	AIS A
BANK1_TCL1A	384	-0.11012418975774366	TSU-20	AIS A
BANK1_TCL1A	48	-0.0037070520645087176	TSU-20	AIS A
BANK1_TCL1A	64	-0.006118144563083383	TSU-20	AIS A
BANK1_TCL1A	8	-0.0014505723460037554	TSU-20	AIS A
BANK1_TCL1A	96	-0.012965145459333593	TSU-20	AIS A
BIRC3_TCL1A	12	9.34038949000138e-4	TSU-20	AIS A
BIRC3_TCL1A	128	0.0172692607605642	TSU-20	AIS A
BIRC3_TCL1A	16	2.65983851426337e-4	TSU-20	AIS A
BIRC3_TCL1A	192	0.01002750237430031	TSU-20	AIS A
BIRC3_TCL1A	24	0.0025886470106310767	TSU-20	AIS A
BIRC3_TCL1A	256	0.038994939770713305	TSU-20	AIS A
BIRC3_TCL1A	32	0.005861565620557402	TSU-20	AIS A
BIRC3_TCL1A	384	0.00951953517924828	TSU-20	AIS A
BIRC3_TCL1A	48	-0.002758142060241901	TSU-20	AIS A
BIRC3_TCL1A	64	-0.0053279647236969974	TSU-20	AIS A
BIRC3_TCL1A	8	4.2953304281771005e-4	TSU-20	AIS A
BIRC3_TCL1A	96	0.007783754467727532	TSU-20	AIS A
BMX_TCL1A	12	0.001834918162040127	TSU-20	AIS A
BMX_TCL1A	128	0.047799998590990656	TSU-20	AIS A
BMX_TCL1A	16	7.600322109725434e-4	TSU-20	AIS A
BMX_TCL1A	192	0.02609947548238844	TSU-20	AIS A
BMX_TCL1A	24	0.006661989051899227	TSU-20	AIS A
BMX_TCL1A	256	0.043391685143589334	TSU-20	AIS A
BMX_TCL1A	32	0.0069366151715934765	TSU-20	AIS A
BMX_TCL1A	384	-0.008894755710514422	TSU-20	AIS A
BMX_TCL1A	48	0.008807770608160232	TSU-20	AIS A
BMX_TCL1A	64	0.02796882210436522	TSU-20	AIS A
BMX_TCL1A	8	-2.2412058969405935e-5	TSU-20	AIS A
BMX_TCL1A	96	0.019831754811411532	TSU-20	AIS A
C16orf89_TCL1A	12	0.0020781680160951513	TSU-20	AIS A
C16orf89_TCL1A	128	-0.06821396333641574	TSU-20	AIS A
C16orf89_TCL1A	16	3.542138437599306e-4	TSU-20	AIS A
C16orf89_TCL1A	192	-0.11617456971009753	TSU-20	AIS A
C16orf89_TCL1A	24	-0.005613227891434884	TSU-20	AIS A
C16orf89_TCL1A	256	-0.07410821049264216	TSU-20	AIS A
C16orf89_TCL1A	32	-0.0134615740325202	TSU-20	AIS A
C16orf89_TCL1A	384	-0.1260671115514423	TSU-20	AIS A
C16orf89_TCL1A	48	-0.020369511472492226	TSU-20	AIS A
C16orf89_TCL1A	64	-0.028031832681944212	TSU-20	AIS A
C16orf89_TCL1A	8	0.004330778696312907	TSU-20	AIS A
C16orf89_TCL1A	96	-0.030918112117505357	TSU-20	AIS A
C1QC_TCL1A	12	1.5113283572611348e-4	TSU-20	AIS A
C1QC_TCL1A	128	0.015380970969449528	TSU-20	AIS A
C1QC_TCL1A	16	-0.0037878617333198614	TSU-20	AIS A
C1QC_TCL1A	192	-0.02791666459470223	TSU-20	AIS A
C1QC_TCL1A	24	-8.321483736413326e-4	TSU-20	AIS A
C1QC_TCL1A	256	-0.034177031287840734	TSU-20	AIS A
C1QC_TCL1A	32	0.001338133114185388	TSU-20	AIS A
C1QC_TCL1A	384	-0.039667412254616737	TSU-20	AIS A
C1QC_TCL1A	48	-0.0032991100758664035	TSU-20	AIS A
C1QC_TCL1A	64	-0.002189737639735278	TSU-20	AIS A
C1QC_TCL1A	8	-0.001883859708348281	TSU-20	AIS A
C1QC_TCL1A	96	0.011657659326772311	TSU-20	AIS A
CALB2_TCL1A	12	1.6807031052378977e-4	TSU-20	AIS A
CALB2_TCL1A	128	-0.028943671990571913	TSU-20	AIS A
CALB2_TCL1A	16	4.5833086340153143e-4	TSU-20	AIS A
CALB2_TCL1A	192	-0.03465020230060873	TSU-20	AIS A
CALB2_TCL1A	24	0.0024085794664026874	TSU-20	AIS A
CALB2_TCL1A	256	-0.015184143246015394	TSU-20	AIS A
CALB2_TCL1A	32	0.003940769645589421	TSU-20	AIS A
CALB2_TCL1A	384	0.03742347887361599	TSU-20	AIS A
CALB2_TCL1A	48	-0.010831405861312133	TSU-20	AIS A
CALB2_TCL1A	64	-0.012654896986923264	TSU-20	AIS A
CALB2_TCL1A	8	9.943227995281294e-4	TSU-20	AIS A
CALB2_TCL1A	96	-0.012932853053305696	TSU-20	AIS A
CALCA_TCL1A	12	-0.0015236175427251926	TSU-20	AIS A
CALCA_TCL1A	128	-0.017777030424576304	TSU-20	AIS A
CALCA_TCL1A	16	-0.002616802519895226	TSU-20	AIS A
CALCA_TCL1A	192	0.007868227550325575	TSU-20	AIS A
CALCA_TCL1A	24	-0.0018574548937221546	TSU-20	AIS A
CALCA_TCL1A	256	-0.05947827978558481	TSU-20	AIS A
CALCA_TCL1A	32	-8.100306672474794e-4	TSU-20	AIS A
CALCA_TCL1A	384	0.04455602350662772	TSU-20	AIS A
CALCA_TCL1A	48	-0.004725693985068835	TSU-20	AIS A
CALCA_TCL1A	64	-0.02216448963305824	TSU-20	AIS A
CALCA_TCL1A	8	-7.220379487581799e-4	TSU-20	AIS A
CALCA_TCL1A	96	-0.020604867423848976	TSU-20	AIS A
CAV1_TCL1A	12	7.365106649173164e-4	TSU-20	AIS A
CAV1_TCL1A	128	-0.026152629581611603	TSU-20	AIS A
CAV1_TCL1A	16	0.0016302949866796215	TSU-20	AIS A
CAV1_TCL1A	192	-0.06581480074970061	TSU-20	AIS A
CAV1_TCL1A	24	-0.005968048060527012	TSU-20	AIS A
CAV1_TCL1A	256	-0.026118693142535496	TSU-20	AIS A
CAV1_TCL1A	32	-0.007081705915172212	TSU-20	AIS A
CAV1_TCL1A	384	-0.07266502009545152	TSU-20	AIS A
CAV1_TCL1A	48	-0.015710251098539504	TSU-20	AIS A
CAV1_TCL1A	64	-0.011621810056364987	TSU-20	AIS A
CAV1_TCL1A	8	0.0012143938984753642	TSU-20	AIS A
CAV1_TCL1A	96	-0.022591395792831193	TSU-20	AIS A
CCDC78_TCL1A	12	0.005124276779904621	TSU-20	AIS A
CCDC78_TCL1A	128	0.0032317165991964233	TSU-20	AIS A
CCDC78_TCL1A	16	0.006773896519195541	TSU-20	AIS A
CCDC78_TCL1A	192	0.014078570668656714	TSU-20	AIS A
CCDC78_TCL1A	24	0.011865551307481743	TSU-20	AIS A
CCDC78_TCL1A	256	0.02428607006004001	TSU-20	AIS A
CCDC78_TCL1A	32	0.0065960279669142	TSU-20	AIS A
CCDC78_TCL1A	384	0.1645051005855098	TSU-20	AIS A
CCDC78_TCL1A	48	0.005141061177237081	TSU-20	AIS A
CCDC78_TCL1A	64	0.009502195648107649	TSU-20	AIS A
CCDC78_TCL1A	8	0.0019621492429455216	TSU-20	AIS A
CCDC78_TCL1A	96	0.03843470874043577	TSU-20	AIS A
CCKAR_TCL1A	12	-9.750717755142804e-4	TSU-20	AIS A
CCKAR_TCL1A	128	0.016349530721599434	TSU-20	AIS A
CCKAR_TCL1A	16	-0.0016060882287665394	TSU-20	AIS A
CCKAR_TCL1A	192	0.04270727886123687	TSU-20	AIS A
CCKAR_TCL1A	24	-2.0492036517419626e-4	TSU-20	AIS A
CCKAR_TCL1A	256	0.03489049966855359	TSU-20	AIS A
CCKAR_TCL1A	32	-0.0025081430061089077	TSU-20	AIS A
CCKAR_TCL1A	384	-0.08235926309208498	TSU-20	AIS A
CCKAR_TCL1A	48	0.008692783810576145	TSU-20	AIS A
CCKAR_TCL1A	64	-0.009823886650417972	TSU-20	AIS A
CCKAR_TCL1A	8	-4.5652912802886735e-4	TSU-20	AIS A
CCKAR_TCL1A	96	-0.01564586942781577	TSU-20	AIS A
CCL13_TCL1A	12	-0.0020676925102315813	TSU-20	AIS A
CCL13_TCL1A	128	0.04624739878484349	TSU-20	AIS A
CCL13_TCL1A	16	-0.0021629486516190973	TSU-20	AIS A
CCL13_TCL1A	192	-0.002387897026952405	TSU-20	AIS A
CCL13_TCL1A	24	0.0025432415568517643	TSU-20	AIS A
CCL13_TCL1A	256	0.027169486441585747	TSU-20	AIS A
CCL13_TCL1A	32	9.615520853628329e-4	TSU-20	AIS A
CCL13_TCL1A	384	0.06494459675399189	TSU-20	AIS A
CCL13_TCL1A	48	-0.006399418117774028	TSU-20	AIS A
CCL13_TCL1A	64	0.003164339890173846	TSU-20	AIS A
CCL13_TCL1A	8	-0.001305266304453834	TSU-20	AIS A
CCL13_TCL1A	96	0.03104363844830374	TSU-20	AIS A
CCL21_TCL1A	12	-0.0022066070928064793	TSU-20	AIS A
CCL21_TCL1A	128	0.03745745001182452	TSU-20	AIS A
CCL21_TCL1A	16	-0.0040545384879858105	TSU-20	AIS A
CCL21_TCL1A	192	0.06763428005816277	TSU-20	AIS A
CCL21_TCL1A	24	-0.0013277839070227277	TSU-20	AIS A
CCL21_TCL1A	256	0.06418346704200951	TSU-20	AIS A
CCL21_TCL1A	32	-0.0047666885195650575	TSU-20	AIS A
CCL21_TCL1A	384	0.011505508759518758	TSU-20	AIS A
CCL21_TCL1A	48	-0.005703034373959797	TSU-20	AIS A
CCL21_TCL1A	64	2.362721193035542e-5	TSU-20	AIS A
CCL21_TCL1A	8	-9.978733862644105e-4	TSU-20	AIS A
CCL21_TCL1A	96	0.007762801492777792	TSU-20	AIS A
CCL22_TCL1A	12	-0.0014398561642711076	TSU-20	AIS A
CCL22_TCL1A	128	-0.00844250173394738	TSU-20	AIS A
CCL22_TCL1A	16	-0.002368755450282142	TSU-20	AIS A
CCL22_TCL1A	192	8.680045871990979e-4	TSU-20	AIS A
CCL22_TCL1A	24	-0.005289317035874322	TSU-20	AIS A
CCL22_TCL1A	256	0.028535664813009037	TSU-20	AIS A
CCL22_TCL1A	32	-0.00702347574633362	TSU-20	AIS A
CCL22_TCL1A	384	0.12560082715470824	TSU-20	AIS A
CCL22_TCL1A	48	-0.0013369278137011333	TSU-20	AIS A
CCL22_TCL1A	64	7.007076265043279e-4	TSU-20	AIS A
CCL22_TCL1A	8	-6.869944522918339e-4	TSU-20	AIS A
CCL22_TCL1A	96	-0.013202724460863562	TSU-20	AIS A
CCL23_TCL1A	12	9.357196521899841e-4	TSU-20	AIS A
CCL23_TCL1A	128	0.00723799549974561	TSU-20	AIS A
CCL23_TCL1A	16	-6.748995302179365e-5	TSU-20	AIS A
CCL23_TCL1A	192	0.005331293382616938	TSU-20	AIS A
CCL23_TCL1A	24	-0.0012275262523242293	TSU-20	AIS A
CCL23_TCL1A	256	0.06511718238934525	TSU-20	AIS A
CCL23_TCL1A	32	0.00818584515617767	TSU-20	AIS A
CCL23_TCL1A	384	0.033965797620259516	TSU-20	AIS A
CCL23_TCL1A	48	0.012520556128209728	TSU-20	AIS A
CCL23_TCL1A	64	-0.0027547406373117883	TSU-20	AIS A
CCL23_TCL1A	8	-6.961825567781303e-4	TSU-20	AIS A
CCL23_TCL1A	96	0.02333131199513468	TSU-20	AIS A
CCND1_TCL1A	12	-0.0018494794837403883	TSU-20	AIS A
CCND1_TCL1A	128	-0.00999198669248913	TSU-20	AIS A
CCND1_TCL1A	16	-0.00244754525415279	TSU-20	AIS A
CCND1_TCL1A	192	-0.04193414496821516	TSU-20	AIS A
CCND1_TCL1A	24	-0.0037532933536685727	TSU-20	AIS A
CCND1_TCL1A	256	-0.013310595041832102	TSU-20	AIS A
CCND1_TCL1A	32	-0.005773611558505488	TSU-20	AIS A
CCND1_TCL1A	384	-0.03321625954106871	TSU-20	AIS A
CCND1_TCL1A	48	-0.00921520688103914	TSU-20	AIS A
CCND1_TCL1A	64	-0.004872985028131255	TSU-20	AIS A
CCND1_TCL1A	8	0.0028183135415549626	TSU-20	AIS A
CCND1_TCL1A	96	-0.019575945653942186	TSU-20	AIS A
CCNO_TCL1A	12	-6.219190905380303e-4	TSU-20	AIS A
CCNO_TCL1A	128	-0.0035456526756787125	TSU-20	AIS A
CCNO_TCL1A	16	0.0018518460091951504	TSU-20	AIS A
CCNO_TCL1A	192	0.0011872124972126424	TSU-20	AIS A
CCNO_TCL1A	24	-0.002383716558276248	TSU-20	AIS A
CCNO_TCL1A	256	-0.03125221393146045	TSU-20	AIS A
CCNO_TCL1A	32	-0.004477452718268097	TSU-20	AIS A
CCNO_TCL1A	384	-0.008490235908085153	TSU-20	AIS A
CCNO_TCL1A	48	0.02553700989786105	TSU-20	AIS A
CCNO_TCL1A	64	0.02377672778219322	TSU-20	AIS A
CCNO_TCL1A	8	-2.918096053008896e-4	TSU-20	AIS A
CCNO_TCL1A	96	0.018109918914336998	TSU-20	AIS A
CCR7_TCL1A	12	4.015931572619697e-4	TSU-20	AIS A
CCR7_TCL1A	128	0.03237690942109765	TSU-20	AIS A
CCR7_TCL1A	16	-0.0049728651342541026	TSU-20	AIS A
CCR7_TCL1A	192	0.026033142892823602	TSU-20	AIS A
CCR7_TCL1A	24	-0.005486806628937035	TSU-20	AIS A
CCR7_TCL1A	256	0.06681917203813534	TSU-20	AIS A
CCR7_TCL1A	32	0.0010173548007507097	TSU-20	AIS A
CCR7_TCL1A	384	0.07030509023560197	TSU-20	AIS A
CCR7_TCL1A	48	0.013966622512374474	TSU-20	AIS A
CCR7_TCL1A	64	0.0073291616031872	TSU-20	AIS A
CCR7_TCL1A	8	-0.0014260029988164234	TSU-20	AIS A
CCR7_TCL1A	96	0.025994769934737365	TSU-20	AIS A
CD163_TCL1A	12	0.001762021920934777	TSU-20	AIS A
CD163_TCL1A	128	0.007215757876419501	TSU-20	AIS A
CD163_TCL1A	16	-0.005732165927851306	TSU-20	AIS A
CD163_TCL1A	192	-0.024568940175600833	TSU-20	AIS A
CD163_TCL1A	24	-0.0032374266700687672	TSU-20	AIS A
CD163_TCL1A	256	-0.01665344974824174	TSU-20	AIS A
CD163_TCL1A	32	-0.0015932747619217533	TSU-20	AIS A
CD163_TCL1A	384	-0.029313564730436482	TSU-20	AIS A
CD163_TCL1A	48	-0.0014704468479002566	TSU-20	AIS A
CD163_TCL1A	64	-0.004463491235824409	TSU-20	AIS A
CD163_TCL1A	8	0.0014355502125601189	TSU-20	AIS A
CD163_TCL1A	96	0.010283953362573506	TSU-20	AIS A
CD19_TCL1A	12	0.0011777351879296595	TSU-20	AIS A
CD19_TCL1A	128	0.02668633697932942	TSU-20	AIS A
CD19_TCL1A	16	-3.1931324234862185e-4	TSU-20	AIS A
CD19_TCL1A	192	0.05508048390527505	TSU-20	AIS A
CD19_TCL1A	24	4.6824511473777554e-5	TSU-20	AIS A
CD19_TCL1A	256	0.03858318254024145	TSU-20	AIS A
CD19_TCL1A	32	0.0033804565403001345	TSU-20	AIS A
CD19_TCL1A	384	-0.06989585145108308	TSU-20	AIS A
CD19_TCL1A	48	0.01609755982058284	TSU-20	AIS A
CD19_TCL1A	64	0.0194174149379373	TSU-20	AIS A
CD19_TCL1A	8	-0.0013913855783223388	TSU-20	AIS A
CD19_TCL1A	96	0.0118329001246243	TSU-20	AIS A
CD1C_TCL1A	12	-6.497549387837092e-4	TSU-20	AIS A
CD1C_TCL1A	128	-0.018638857607106162	TSU-20	AIS A
CD1C_TCL1A	16	-0.001990801554483124	TSU-20	AIS A
CD1C_TCL1A	192	0.00944508086985423	TSU-20	AIS A
CD1C_TCL1A	24	-1.1460360422244184e-4	TSU-20	AIS A
CD1C_TCL1A	256	-0.011651206650681742	TSU-20	AIS A
CD1C_TCL1A	32	-0.007097631427388591	TSU-20	AIS A
CD1C_TCL1A	384	-0.05674935565643935	TSU-20	AIS A
CD1C_TCL1A	48	-0.0024771680132762573	TSU-20	AIS A
CD1C_TCL1A	64	-0.013411028866126213	TSU-20	AIS A
CD1C_TCL1A	8	-4.9067780854203654e-5	TSU-20	AIS A
CD1C_TCL1A	96	0.0350022298077817	TSU-20	AIS A
CD1E_TCL1A	12	-0.001834674666830604	TSU-20	AIS A
CD1E_TCL1A	128	-1.6246776680666972e-4	TSU-20	AIS A
CD1E_TCL1A	16	-0.0021211972936549793	TSU-20	AIS A
CD1E_TCL1A	192	0.03869622154277523	TSU-20	AIS A
CD1E_TCL1A	24	-0.006074603466491005	TSU-20	AIS A
CD1E_TCL1A	256	0.0659685634887203	TSU-20	AIS A
CD1E_TCL1A	32	-0.009767393533370633	TSU-20	AIS A
CD1E_TCL1A	384	0.15394742673665557	TSU-20	AIS A
CD1E_TCL1A	48	-0.015330630154872639	TSU-20	AIS A
CD1E_TCL1A	64	-0.009143441323451094	TSU-20	AIS A
CD1E_TCL1A	8	0.0010940623134556224	TSU-20	AIS A
CD1E_TCL1A	96	0.00469012401579874	TSU-20	AIS A
CD274_TCL1A	12	-0.0013553203625733489	TSU-20	AIS A
CD274_TCL1A	128	0.01040085280073116	TSU-20	AIS A
CD274_TCL1A	16	0.004471377509049365	TSU-20	AIS A
CD274_TCL1A	192	-0.011256454428004423	TSU-20	AIS A
CD274_TCL1A	24	0.00907817119963669	TSU-20	AIS A
CD274_TCL1A	256	8.752479880073061e-4	TSU-20	AIS A
CD274_TCL1A	32	0.0016973586838611634	TSU-20	AIS A
CD274_TCL1A	384	-0.03887162953225241	TSU-20	AIS A
CD274_TCL1A	48	0.02176174514532379	TSU-20	AIS A
CD274_TCL1A	64	0.01079274388261179	TSU-20	AIS A
CD274_TCL1A	8	6.259248240013068e-4	TSU-20	AIS A
CD274_TCL1A	96	0.025734069284048672	TSU-20	AIS A
CD300E_TCL1A	12	-6.31005825432512e-4	TSU-20	AIS A
CD300E_TCL1A	128	0.021446310797299875	TSU-20	AIS A
CD300E_TCL1A	16	-0.0018124296101847193	TSU-20	AIS A
CD300E_TCL1A	192	-0.015291368047775802	TSU-20	AIS A
CD300E_TCL1A	24	-0.002775657283327221	TSU-20	AIS A
CD300E_TCL1A	256	0.03640808111903523	TSU-20	AIS A
CD300E_TCL1A	32	-0.004481984684625207	TSU-20	AIS A
CD300E_TCL1A	384	0.03585141367765697	TSU-20	AIS A
CD300E_TCL1A	48	-0.0011208534482924286	TSU-20	AIS A
CD300E_TCL1A	64	0.0075109002584382465	TSU-20	AIS A
CD300E_TCL1A	8	-7.756194828133773e-4	TSU-20	AIS A
CD300E_TCL1A	96	0.019480106853555307	TSU-20	AIS A
CD33_TCL1A	12	3.9239927238198256e-4	TSU-20	AIS A
CD33_TCL1A	128	0.030922836978073753	TSU-20	AIS A
CD33_TCL1A	16	-0.0013739638704883487	TSU-20	AIS A
CD33_TCL1A	192	0.026392263365952497	TSU-20	AIS A
CD33_TCL1A	24	9.240026111698709e-4	TSU-20	AIS A
CD33_TCL1A	256	0.013785650523080825	TSU-20	AIS A
CD33_TCL1A	32	-0.005077026032042749	TSU-20	AIS A
CD33_TCL1A	384	0.07903234951758394	TSU-20	AIS A
CD33_TCL1A	48	0.011081334443122575	TSU-20	AIS A
CD33_TCL1A	64	0.010878571584086541	TSU-20	AIS A
CD33_TCL1A	8	2.868148989606391e-4	TSU-20	AIS A
CD33_TCL1A	96	0.015978370650811532	TSU-20	AIS A
CD3E_TCL1A	12	-0.0027392988634417853	TSU-20	AIS A
CD3E_TCL1A	128	0.013082593291764134	TSU-20	AIS A
CD3E_TCL1A	16	-0.0010715066382428985	TSU-20	AIS A
CD3E_TCL1A	192	-0.0031942946162518884	TSU-20	AIS A
CD3E_TCL1A	24	-0.00828854636535219	TSU-20	AIS A
CD3E_TCL1A	256	-0.01256332197789179	TSU-20	AIS A
CD3E_TCL1A	32	0.0014398347601474544	TSU-20	AIS A
CD3E_TCL1A	384	-0.016689591619733646	TSU-20	AIS A
CD3E_TCL1A	48	-0.009095178811378484	TSU-20	AIS A
CD3E_TCL1A	64	-0.012509387595795571	TSU-20	AIS A
CD3E_TCL1A	8	3.6372027129434647e-4	TSU-20	AIS A
CD3E_TCL1A	96	-0.010160931656796135	TSU-20	AIS A
CD4_TCL1A	12	-0.0014960301981621815	TSU-20	AIS A
CD4_TCL1A	128	-0.006766805396787251	TSU-20	AIS A
CD4_TCL1A	16	-0.002282141192443236	TSU-20	AIS A
CD4_TCL1A	192	-0.022623179426126714	TSU-20	AIS A
CD4_TCL1A	24	-0.0011500578101312341	TSU-20	AIS A
CD4_TCL1A	256	-0.07199235448752588	TSU-20	AIS A
CD4_TCL1A	32	-4.32083677531816e-4	TSU-20	AIS A
CD4_TCL1A	384	-0.025629853839100242	TSU-20	AIS A
CD4_TCL1A	48	1.4956498487888378e-4	TSU-20	AIS A
CD4_TCL1A	64	0.008058999658519129	TSU-20	AIS A
CD4_TCL1A	8	-1.2648878736822502e-4	TSU-20	AIS A
CD4_TCL1A	96	0.008261593687874488	TSU-20	AIS A
CD40LG_TCL1A	12	-0.002411317192639503	TSU-20	AIS A
CD40LG_TCL1A	128	-0.005905184262110938	TSU-20	AIS A
CD40LG_TCL1A	16	0.004690564159562608	TSU-20	AIS A
CD40LG_TCL1A	192	-0.04754789393346256	TSU-20	AIS A
CD40LG_TCL1A	24	-0.0043673208421361204	TSU-20	AIS A
CD40LG_TCL1A	256	-0.010636782415288783	TSU-20	AIS A
CD40LG_TCL1A	32	0.004642184374056238	TSU-20	AIS A
CD40LG_TCL1A	384	-0.1426661369950206	TSU-20	AIS A
CD40LG_TCL1A	48	-0.008178033542256435	TSU-20	AIS A
CD40LG_TCL1A	64	-8.194902516285853e-4	TSU-20	AIS A
CD40LG_TCL1A	8	9.38182766070461e-4	TSU-20	AIS A
CD40LG_TCL1A	96	4.087779124035794e-4	TSU-20	AIS A
CD44_TCL1A	12	0.003110367730993169	TSU-20	AIS A
CD44_TCL1A	128	-0.034067777773243074	TSU-20	AIS A
CD44_TCL1A	16	-3.505047222305374e-4	TSU-20	AIS A
CD44_TCL1A	192	-0.0763457796734096	TSU-20	AIS A
CD44_TCL1A	24	0.0010662211898789318	TSU-20	AIS A
CD44_TCL1A	256	-0.04536981446284803	TSU-20	AIS A
CD44_TCL1A	32	0.001166993417724426	TSU-20	AIS A
CD44_TCL1A	384	-0.11110224948410881	TSU-20	AIS A
CD44_TCL1A	48	-0.0064843421015282916	TSU-20	AIS A
CD44_TCL1A	64	-0.008290264384836247	TSU-20	AIS A
CD44_TCL1A	8	0.004457019930465087	TSU-20	AIS A
CD44_TCL1A	96	-0.008422990197264292	TSU-20	AIS A
CD48_TCL1A	12	-0.0029253709489388846	TSU-20	AIS A
CD48_TCL1A	128	-0.007589427824740359	TSU-20	AIS A
CD48_TCL1A	16	-0.004121177424797375	TSU-20	AIS A
CD48_TCL1A	192	0.024275445988409496	TSU-20	AIS A
CD48_TCL1A	24	-0.0024299384578683	TSU-20	AIS A
CD48_TCL1A	256	-0.00868265278689034	TSU-20	AIS A
CD48_TCL1A	32	-0.007146355484965587	TSU-20	AIS A
CD48_TCL1A	384	-0.03932500093749901	TSU-20	AIS A
CD48_TCL1A	48	-0.0021704380534987547	TSU-20	AIS A
CD48_TCL1A	64	-0.01716200515170067	TSU-20	AIS A
CD48_TCL1A	8	-2.710282484687051e-4	TSU-20	AIS A
CD48_TCL1A	96	-0.014795777790684335	TSU-20	AIS A
CD68_TCL1A	12	-0.0021211795134742227	TSU-20	AIS A
CD68_TCL1A	128	-0.0011476811855921027	TSU-20	AIS A
CD68_TCL1A	16	-0.004319068413789233	TSU-20	AIS A
CD68_TCL1A	192	-0.04389079957968633	TSU-20	AIS A
CD68_TCL1A	24	-0.0020051455414821923	TSU-20	AIS A
CD68_TCL1A	256	-0.04309663772281226	TSU-20	AIS A
CD68_TCL1A	32	-0.0016016402587249263	TSU-20	AIS A
CD68_TCL1A	384	-0.06418911297509228	TSU-20	AIS A
CD68_TCL1A	48	-0.004519152224615797	TSU-20	AIS A
CD68_TCL1A	64	-0.011952703120249515	TSU-20	AIS A
CD68_TCL1A	8	1.3717944996768353e-5	TSU-20	AIS A
CD68_TCL1A	96	0.010879178403286342	TSU-20	AIS A
CD74_TCL1A	12	0.002647789683352127	TSU-20	AIS A
CD74_TCL1A	128	-0.018778039550941372	TSU-20	AIS A
CD74_TCL1A	16	-0.002581535182702436	TSU-20	AIS A
CD74_TCL1A	192	-0.0591255753210739	TSU-20	AIS A
CD74_TCL1A	24	-0.0049422691135849635	TSU-20	AIS A
CD74_TCL1A	256	-0.04431318359921303	TSU-20	AIS A
CD74_TCL1A	32	-0.0040756572912980385	TSU-20	AIS A
CD74_TCL1A	384	-0.06311980703674003	TSU-20	AIS A
CD74_TCL1A	48	-0.009355951521559843	TSU-20	AIS A
CD74_TCL1A	64	-0.013463867884611713	TSU-20	AIS A
CD74_TCL1A	8	0.0018495220730156549	TSU-20	AIS A
CD74_TCL1A	96	6.187919578677405e-4	TSU-20	AIS A
CD80_TCL1A	12	-0.0020759196875772706	TSU-20	AIS A
CD80_TCL1A	128	0.0025481786177653544	TSU-20	AIS A
CD80_TCL1A	16	-0.003994606287001884	TSU-20	AIS A
CD80_TCL1A	192	-0.017968185228471132	TSU-20	AIS A
CD80_TCL1A	24	-0.005542031128780643	TSU-20	AIS A
CD80_TCL1A	256	0.0062677376953413685	TSU-20	AIS A
CD80_TCL1A	32	-0.003833545032231322	TSU-20	AIS A
CD80_TCL1A	384	-0.04411250859479633	TSU-20	AIS A
CD80_TCL1A	48	-0.01038239679968913	TSU-20	AIS A
CD80_TCL1A	64	-0.003841005417429501	TSU-20	AIS A
CD80_TCL1A	8	-0.0019787254530188366	TSU-20	AIS A
CD80_TCL1A	96	0.0167445218243215	TSU-20	AIS A
CD86_TCL1A	12	0.0011857693345067196	TSU-20	AIS A
CD86_TCL1A	128	0.017640358458191504	TSU-20	AIS A
CD86_TCL1A	16	0.0017900320936729205	TSU-20	AIS A
CD86_TCL1A	192	0.02652493832760341	TSU-20	AIS A
CD86_TCL1A	24	-0.0028751565048056537	TSU-20	AIS A
CD86_TCL1A	256	0.006713461105553136	TSU-20	AIS A
CD86_TCL1A	32	-0.002291710296295573	TSU-20	AIS A
CD86_TCL1A	384	0.0851853198818453	TSU-20	AIS A
CD86_TCL1A	48	-0.004816275140278223	TSU-20	AIS A
CD86_TCL1A	64	-0.004986969674691575	TSU-20	AIS A
CD86_TCL1A	8	4.464532457019456e-4	TSU-20	AIS A
CD86_TCL1A	96	0.0018929772710379294	TSU-20	AIS A
CD8A_TCL1A	12	-0.0017925823222554318	TSU-20	AIS A
CD8A_TCL1A	128	0.029391281766777678	TSU-20	AIS A
CD8A_TCL1A	16	0.003918488294081656	TSU-20	AIS A
CD8A_TCL1A	192	0.026369574258303708	TSU-20	AIS A
CD8A_TCL1A	24	0.009100546031397093	TSU-20	AIS A
CD8A_TCL1A	256	-0.005912298252008953	TSU-20	AIS A
CD8A_TCL1A	32	-0.00291190206097395	TSU-20	AIS A
CD8A_TCL1A	384	-0.05440009366005465	TSU-20	AIS A
CD8A_TCL1A	48	-0.004242501730903718	TSU-20	AIS A
CD8A_TCL1A	64	0.001637304658209791	TSU-20	AIS A
CD8A_TCL1A	8	-0.0014743290666287445	TSU-20	AIS A
CD8A_TCL1A	96	0.005784625962237792	TSU-20	AIS A
CDH1_TCL1A	12	0.0013596001672618568	TSU-20	AIS A
CDH1_TCL1A	128	-0.06348013605103676	TSU-20	AIS A
CDH1_TCL1A	16	-0.0034894501190345694	TSU-20	AIS A
CDH1_TCL1A	192	-0.10927839850791903	TSU-20	AIS A
CDH1_TCL1A	24	-0.005358728654637003	TSU-20	AIS A
CDH1_TCL1A	256	-0.05774115787107445	TSU-20	AIS A
CDH1_TCL1A	32	-0.013376038458650869	TSU-20	AIS A
CDH1_TCL1A	384	-0.09798905095752217	TSU-20	AIS A
CDH1_TCL1A	48	-0.022913621561633124	TSU-20	AIS A
CDH1_TCL1A	64	-0.020605796484942623	TSU-20	AIS A
CDH1_TCL1A	8	1.388944102932003e-4	TSU-20	AIS A
CDH1_TCL1A	96	-0.036649391221679414	TSU-20	AIS A
CFP_TCL1A	12	-0.0013316599940348761	TSU-20	AIS A
CFP_TCL1A	128	0.02221093794522483	TSU-20	AIS A
CFP_TCL1A	16	-0.0019992149122379198	TSU-20	AIS A
CFP_TCL1A	192	-0.0311011386865522	TSU-20	AIS A
CFP_TCL1A	24	0.0022850635693456665	TSU-20	AIS A
CFP_TCL1A	256	-0.02586623327603573	TSU-20	AIS A
CFP_TCL1A	32	0.006432686410475224	TSU-20	AIS A
CFP_TCL1A	384	-0.015714664059920586	TSU-20	AIS A
CFP_TCL1A	48	0.0017281694698378337	TSU-20	AIS A
CFP_TCL1A	64	4.53103297556794e-5	TSU-20	AIS A
CFP_TCL1A	8	6.936113358026434e-4	TSU-20	AIS A
CFP_TCL1A	96	0.004676063915172323	TSU-20	AIS A
CFTR_TCL1A	12	-4.4534427279114733e-4	TSU-20	AIS A
CFTR_TCL1A	128	-0.06576175309609651	TSU-20	AIS A
CFTR_TCL1A	16	-0.0016010995875416158	TSU-20	AIS A
CFTR_TCL1A	192	-0.1204790292077972	TSU-20	AIS A
CFTR_TCL1A	24	-0.007434477489806265	TSU-20	AIS A
CFTR_TCL1A	256	-0.09234755297936721	TSU-20	AIS A
CFTR_TCL1A	32	-0.013563707029703016	TSU-20	AIS A
CFTR_TCL1A	384	-0.14388280917763427	TSU-20	AIS A
CFTR_TCL1A	48	-0.026810815730350507	TSU-20	AIS A
CFTR_TCL1A	64	-0.029348630160613315	TSU-20	AIS A
CFTR_TCL1A	8	-0.0025403448215209857	TSU-20	AIS A
CFTR_TCL1A	96	-0.03842912840495179	TSU-20	AIS A
CHGA_TCL1A	12	-5.859541682931976e-4	TSU-20	AIS A
CHGA_TCL1A	128	-0.019595542017669925	TSU-20	AIS A
CHGA_TCL1A	16	-9.768764783994403e-4	TSU-20	AIS A
CHGA_TCL1A	192	0.05188959271349796	TSU-20	AIS A
CHGA_TCL1A	24	0.00101478860655046	TSU-20	AIS A
CHGA_TCL1A	256	0.03198655147082709	TSU-20	AIS A
CHGA_TCL1A	32	-7.306466077807401e-4	TSU-20	AIS A
CHGA_TCL1A	384	-0.030414979861818653	TSU-20	AIS A
CHGA_TCL1A	48	-0.0021998234644442067	TSU-20	AIS A
CHGA_TCL1A	64	-0.006005380787339473	TSU-20	AIS A
CHGA_TCL1A	8	-2.8849007737239617e-4	TSU-20	AIS A
CHGA_TCL1A	96	0.006771900006775577	TSU-20	AIS A
CHGB_TCL1A	12	2.0403313799386832e-4	TSU-20	AIS A
CHGB_TCL1A	128	0.03898953870316303	TSU-20	AIS A
CHGB_TCL1A	16	0.003443016494742204	TSU-20	AIS A
CHGB_TCL1A	192	0.11539610114549878	TSU-20	AIS A
CHGB_TCL1A	24	0.007223204050439985	TSU-20	AIS A
CHGB_TCL1A	256	0.14069537562313986	TSU-20	AIS A
CHGB_TCL1A	32	0.011381497381164684	TSU-20	AIS A
CHGB_TCL1A	384	0.17677080351580726	TSU-20	AIS A
CHGB_TCL1A	48	0.008137756800128368	TSU-20	AIS A
CHGB_TCL1A	64	0.016408827533903034	TSU-20	AIS A
CHGB_TCL1A	8	3.1166928912294324e-4	TSU-20	AIS A
CHGB_TCL1A	96	0.03239690189630649	TSU-20	AIS A
CLDN25_TCL1A	12	-2.485952574040592e-4	TSU-20	AIS A
CLDN25_TCL1A	128	0.04461746727245501	TSU-20	AIS A
CLDN25_TCL1A	16	-4.263967487513082e-4	TSU-20	AIS A
CLDN25_TCL1A	192	0.013188462000575503	TSU-20	AIS A
CLDN25_TCL1A	24	-9.006644055548436e-4	TSU-20	AIS A
CLDN25_TCL1A	256	0.11006099821645443	TSU-20	AIS A
CLDN25_TCL1A	32	-0.0015978278026949667	TSU-20	AIS A
CLDN25_TCL1A	384	0.05569891596121396	TSU-20	AIS A
CLDN25_TCL1A	48	0.012015742807713841	TSU-20	AIS A
CLDN25_TCL1A	64	0.00928690192791049	TSU-20	AIS A
CLDN25_TCL1A	8	-1.0908206102708053e-4	TSU-20	AIS A
CLDN25_TCL1A	96	-0.013192755727928772	TSU-20	AIS A
CLEC10A_TCL1A	12	1.2253207868968466e-4	TSU-20	AIS A
CLEC10A_TCL1A	128	-0.005310854740122608	TSU-20	AIS A
CLEC10A_TCL1A	16	-0.003702808694530273	TSU-20	AIS A
CLEC10A_TCL1A	192	0.047137861918863704	TSU-20	AIS A
CLEC10A_TCL1A	24	0.001774157301573452	TSU-20	AIS A
CLEC10A_TCL1A	256	0.013269485556643446	TSU-20	AIS A
CLEC10A_TCL1A	32	-0.00970581179667148	TSU-20	AIS A
CLEC10A_TCL1A	384	0.11933283884552046	TSU-20	AIS A
CLEC10A_TCL1A	48	0.0052265467663106715	TSU-20	AIS A
CLEC10A_TCL1A	64	-0.002824657438374069	TSU-20	AIS A
CLEC10A_TCL1A	8	-9.5091082262049e-5	TSU-20	AIS A
CLEC10A_TCL1A	96	0.021095094198026198	TSU-20	AIS A
CLEC12A_TCL1A	12	-5.124462912777559e-4	TSU-20	AIS A
CLEC12A_TCL1A	128	0.002423030801558882	TSU-20	AIS A
CLEC12A_TCL1A	16	-0.003820707239606686	TSU-20	AIS A
CLEC12A_TCL1A	192	-0.015642278053720378	TSU-20	AIS A
CLEC12A_TCL1A	24	-0.0034096489119840247	TSU-20	AIS A
CLEC12A_TCL1A	256	-0.07737901979009444	TSU-20	AIS A
CLEC12A_TCL1A	32	-0.00431847363341743	TSU-20	AIS A
CLEC12A_TCL1A	384	-0.017791529753872628	TSU-20	AIS A
CLEC12A_TCL1A	48	-4.8692649146027655e-4	TSU-20	AIS A
CLEC12A_TCL1A	64	-0.003510749179612029	TSU-20	AIS A
CLEC12A_TCL1A	8	-0.0020593080386286473	TSU-20	AIS A
CLEC12A_TCL1A	96	0.0056637056779863856	TSU-20	AIS A
CLEC2D_TCL1A	12	4.583239865803895e-4	TSU-20	AIS A
CLEC2D_TCL1A	128	-0.03193055100452437	TSU-20	AIS A
CLEC2D_TCL1A	16	-0.0019069237680937581	TSU-20	AIS A
CLEC2D_TCL1A	192	-0.058523145471903945	TSU-20	AIS A
CLEC2D_TCL1A	24	0.0014932335934767448	TSU-20	AIS A
CLEC2D_TCL1A	256	-0.010632475770285333	TSU-20	AIS A
CLEC2D_TCL1A	32	-0.008512321530210943	TSU-20	AIS A
CLEC2D_TCL1A	384	-0.11314306537084212	TSU-20	AIS A
CLEC2D_TCL1A	48	-0.021740038600264574	TSU-20	AIS A
CLEC2D_TCL1A	64	-0.01225894826414311	TSU-20	AIS A
CLEC2D_TCL1A	8	-6.132395395988049e-4	TSU-20	AIS A
CLEC2D_TCL1A	96	-0.020543692205452914	TSU-20	AIS A
CLEC4C_TCL1A	12	0.013129817248519138	TSU-20	AIS A
CLEC4C_TCL1A	128	0.05125807687088798	TSU-20	AIS A
CLEC4C_TCL1A	16	0.008616930353647195	TSU-20	AIS A
CLEC4C_TCL1A	192	0.0975328323641227	TSU-20	AIS A
CLEC4C_TCL1A	24	0.006356390913966949	TSU-20	AIS A
CLEC4C_TCL1A	256	0.061073122850614704	TSU-20	AIS A
CLEC4C_TCL1A	32	0.019445531843804237	TSU-20	AIS A
CLEC4C_TCL1A	384	0.02336570232769042	TSU-20	AIS A
CLEC4C_TCL1A	48	0.007382443166158976	TSU-20	AIS A
CLEC4C_TCL1A	64	0.022207271656913233	TSU-20	AIS A
CLEC4C_TCL1A	8	0.006620482177447201	TSU-20	AIS A
CLEC4C_TCL1A	96	0.045442917741200885	TSU-20	AIS A
CLEC4E_TCL1A	12	0.0022069848092077034	TSU-20	AIS A
CLEC4E_TCL1A	128	7.829019499730307e-4	TSU-20	AIS A
CLEC4E_TCL1A	16	-0.0023126961365370568	TSU-20	AIS A
CLEC4E_TCL1A	192	0.027471009361857198	TSU-20	AIS A
CLEC4E_TCL1A	24	-0.005143803153404697	TSU-20	AIS A
CLEC4E_TCL1A	256	-0.00384540669934094	TSU-20	AIS A
CLEC4E_TCL1A	32	-0.005384705598376782	TSU-20	AIS A
CLEC4E_TCL1A	384	0.01573403112161708	TSU-20	AIS A
CLEC4E_TCL1A	48	-0.0015874479242746348	TSU-20	AIS A
CLEC4E_TCL1A	64	-0.013766771510787871	TSU-20	AIS A
CLEC4E_TCL1A	8	-6.403295395453799e-4	TSU-20	AIS A
CLEC4E_TCL1A	96	5.111779175092559e-4	TSU-20	AIS A
COL11A1_TCL1A	12	-9.145333843404771e-4	TSU-20	AIS A
COL11A1_TCL1A	128	0.01238236886360007	TSU-20	AIS A
COL11A1_TCL1A	16	-0.002639034120611813	TSU-20	AIS A
COL11A1_TCL1A	192	0.03379986164847163	TSU-20	AIS A
COL11A1_TCL1A	24	-7.482448557292953e-4	TSU-20	AIS A
COL11A1_TCL1A	256	0.07398898620384835	TSU-20	AIS A
COL11A1_TCL1A	32	7.391874236732438e-4	TSU-20	AIS A
COL11A1_TCL1A	384	-0.011634459622751659	TSU-20	AIS A
COL11A1_TCL1A	48	-0.002863262098932426	TSU-20	AIS A
COL11A1_TCL1A	64	-0.003630882500808566	TSU-20	AIS A
COL11A1_TCL1A	8	-8.423301004758414e-4	TSU-20	AIS A
COL11A1_TCL1A	96	3.7339724769341453e-4	TSU-20	AIS A
COL1A1_TCL1A	12	-0.0028872836748156396	TSU-20	AIS A
COL1A1_TCL1A	128	-0.0034929929708242434	TSU-20	AIS A
COL1A1_TCL1A	16	-0.0015549473162407624	TSU-20	AIS A
COL1A1_TCL1A	192	-0.016766225148485282	TSU-20	AIS A
COL1A1_TCL1A	24	-9.494418480742965e-4	TSU-20	AIS A
COL1A1_TCL1A	256	-0.03455536561794865	TSU-20	AIS A
COL1A1_TCL1A	32	-0.006285305338451323	TSU-20	AIS A
COL1A1_TCL1A	384	-0.007449083866821831	TSU-20	AIS A
COL1A1_TCL1A	48	-0.0013985539402798961	TSU-20	AIS A
COL1A1_TCL1A	64	-0.01074494018020949	TSU-20	AIS A
COL1A1_TCL1A	8	-0.0011118760646206725	TSU-20	AIS A
COL1A1_TCL1A	96	7.179814979362507e-5	TSU-20	AIS A
COL21A1_TCL1A	12	3.256127549845286e-5	TSU-20	AIS A
COL21A1_TCL1A	128	-0.014707081732155593	TSU-20	AIS A
COL21A1_TCL1A	16	-0.0026727911496063016	TSU-20	AIS A
COL21A1_TCL1A	192	-0.029065297328722785	TSU-20	AIS A
COL21A1_TCL1A	24	-4.4075031938929643e-4	TSU-20	AIS A
COL21A1_TCL1A	256	0.006947943310216426	TSU-20	AIS A
COL21A1_TCL1A	32	-0.002777189201284218	TSU-20	AIS A
COL21A1_TCL1A	384	0.04814778097259463	TSU-20	AIS A
COL21A1_TCL1A	48	-0.010155381827318915	TSU-20	AIS A
COL21A1_TCL1A	64	-0.012411246841051497	TSU-20	AIS A
COL21A1_TCL1A	8	5.614182588078689e-6	TSU-20	AIS A
COL21A1_TCL1A	96	-0.013984882484675892	TSU-20	AIS A
CRELD2_TCL1A	12	-5.42997241859726e-4	TSU-20	AIS A
CRELD2_TCL1A	128	-0.03003035147482861	TSU-20	AIS A
CRELD2_TCL1A	16	8.619603573381989e-4	TSU-20	AIS A
CRELD2_TCL1A	192	-0.038319660260158116	TSU-20	AIS A
CRELD2_TCL1A	24	-0.007410986015169959	TSU-20	AIS A
CRELD2_TCL1A	256	-0.058181362060249986	TSU-20	AIS A
CRELD2_TCL1A	32	-0.00415199514943157	TSU-20	AIS A
CRELD2_TCL1A	384	-0.0961811859314216	TSU-20	AIS A
CRELD2_TCL1A	48	0.01625711716339145	TSU-20	AIS A
CRELD2_TCL1A	64	-0.006048562671543144	TSU-20	AIS A
CRELD2_TCL1A	8	-7.38680986371536e-5	TSU-20	AIS A
CRELD2_TCL1A	96	5.271060487082105e-4	TSU-20	AIS A
CSPG4_TCL1A	12	-0.00303265316456108	TSU-20	AIS A
CSPG4_TCL1A	128	-0.014131724222328312	TSU-20	AIS A
CSPG4_TCL1A	16	-0.002128296045602299	TSU-20	AIS A
CSPG4_TCL1A	192	0.009081060706701182	TSU-20	AIS A
CSPG4_TCL1A	24	-7.557626649853703e-4	TSU-20	AIS A
CSPG4_TCL1A	256	-0.025937323667435834	TSU-20	AIS A
CSPG4_TCL1A	32	-0.002621576137460369	TSU-20	AIS A
CSPG4_TCL1A	384	-0.08010235753987685	TSU-20	AIS A
CSPG4_TCL1A	48	0.0092274864565375	TSU-20	AIS A
CSPG4_TCL1A	64	-0.008438258273834723	TSU-20	AIS A
CSPG4_TCL1A	8	3.9701461453924594e-4	TSU-20	AIS A
CSPG4_TCL1A	96	-0.015455456311841639	TSU-20	AIS A
CTLA4_TCL1A	12	-6.657426543009797e-4	TSU-20	AIS A
CTLA4_TCL1A	128	0.032914110932817923	TSU-20	AIS A
CTLA4_TCL1A	16	-0.004391534789190596	TSU-20	AIS A
CTLA4_TCL1A	192	0.045761511618177694	TSU-20	AIS A
CTLA4_TCL1A	24	0.003313791184675079	TSU-20	AIS A
CTLA4_TCL1A	256	-0.05043069518362525	TSU-20	AIS A
CTLA4_TCL1A	32	0.003465693921761716	TSU-20	AIS A
CTLA4_TCL1A	384	-0.008072348549199259	TSU-20	AIS A
CTLA4_TCL1A	48	-0.005482160756907274	TSU-20	AIS A
CTLA4_TCL1A	64	0.009923252380672862	TSU-20	AIS A
CTLA4_TCL1A	8	-0.0013753699271619442	TSU-20	AIS A
CTLA4_TCL1A	96	0.012259533502788307	TSU-20	AIS A
CTNNB1_TCL1A	12	0.0012430122264454693	TSU-20	AIS A
CTNNB1_TCL1A	128	-0.044626595452123524	TSU-20	AIS A
CTNNB1_TCL1A	16	-0.00275634782065411	TSU-20	AIS A
CTNNB1_TCL1A	192	-0.10807208586544698	TSU-20	AIS A
CTNNB1_TCL1A	24	-0.004375793997262428	TSU-20	AIS A
CTNNB1_TCL1A	256	-0.066702921399398	TSU-20	AIS A
CTNNB1_TCL1A	32	-0.001750626033429724	TSU-20	AIS A
CTNNB1_TCL1A	384	-0.11163333291778971	TSU-20	AIS A
CTNNB1_TCL1A	48	-0.014296660165779868	TSU-20	AIS A
CTNNB1_TCL1A	64	-0.01866121409390687	TSU-20	AIS A
CTNNB1_TCL1A	8	5.964910968139663e-4	TSU-20	AIS A
CTNNB1_TCL1A	96	-0.018455371079834804	TSU-20	AIS A
CTSK_TCL1A	12	-0.0011417681109790905	TSU-20	AIS A
CTSK_TCL1A	128	0.016052781322579094	TSU-20	AIS A
CTSK_TCL1A	16	-8.325505372948213e-4	TSU-20	AIS A
CTSK_TCL1A	192	0.013627342032051376	TSU-20	AIS A
CTSK_TCL1A	24	-0.009697589418503969	TSU-20	AIS A
CTSK_TCL1A	256	0.047469470561097925	TSU-20	AIS A
CTSK_TCL1A	32	-9.366425676271277e-4	TSU-20	AIS A
CTSK_TCL1A	384	-0.02211748166479202	TSU-20	AIS A
CTSK_TCL1A	48	0.00861090901839867	TSU-20	AIS A
CTSK_TCL1A	64	-0.015078283372972645	TSU-20	AIS A
CTSK_TCL1A	8	-6.092475883509141e-4	TSU-20	AIS A
CTSK_TCL1A	96	-0.0021520691921835147	TSU-20	AIS A
CXCL13_TCL1A	12	6.559879585607131e-4	TSU-20	AIS A
CXCL13_TCL1A	128	0.019144448656315212	TSU-20	AIS A
CXCL13_TCL1A	16	-9.548815172943562e-5	TSU-20	AIS A
CXCL13_TCL1A	192	0.06261384781711606	TSU-20	AIS A
CXCL13_TCL1A	24	0.0038410426513676202	TSU-20	AIS A
CXCL13_TCL1A	256	0.05630645290449623	TSU-20	AIS A
CXCL13_TCL1A	32	0.002451744646972044	TSU-20	AIS A
CXCL13_TCL1A	384	0.07459214716872938	TSU-20	AIS A
CXCL13_TCL1A	48	0.010173220649153762	TSU-20	AIS A
CXCL13_TCL1A	64	0.015961735679842125	TSU-20	AIS A
CXCL13_TCL1A	8	5.339460871184208e-4	TSU-20	AIS A
CXCL13_TCL1A	96	0.016337225035461048	TSU-20	AIS A
CXCL14_TCL1A	12	0.00633956618297183	TSU-20	AIS A
CXCL14_TCL1A	128	0.04835283584905304	TSU-20	AIS A
CXCL14_TCL1A	16	0.00784750058700881	TSU-20	AIS A
CXCL14_TCL1A	192	0.0930620012850061	TSU-20	AIS A
CXCL14_TCL1A	24	0.0116896699766536	TSU-20	AIS A
CXCL14_TCL1A	256	0.07800851411065204	TSU-20	AIS A
CXCL14_TCL1A	32	0.016178048806889944	TSU-20	AIS A
CXCL14_TCL1A	384	0.09543473459064768	TSU-20	AIS A
CXCL14_TCL1A	48	0.030341579391370697	TSU-20	AIS A
CXCL14_TCL1A	64	0.028676238286541807	TSU-20	AIS A
CXCL14_TCL1A	8	0.001650807877741194	TSU-20	AIS A
CXCL14_TCL1A	96	0.05524419003168082	TSU-20	AIS A
CXCL5_TCL1A	12	-0.0023516411185242085	TSU-20	AIS A
CXCL5_TCL1A	128	-0.028228573913777272	TSU-20	AIS A
CXCL5_TCL1A	16	-1.1265593440262661e-4	TSU-20	AIS A
CXCL5_TCL1A	192	-0.029712191413295064	TSU-20	AIS A
CXCL5_TCL1A	24	-7.339770027236351e-4	TSU-20	AIS A
CXCL5_TCL1A	256	-0.08760191179209594	TSU-20	AIS A
CXCL5_TCL1A	32	0.0065215816559338925	TSU-20	AIS A
CXCL5_TCL1A	384	-0.0780284619621976	TSU-20	AIS A
CXCL5_TCL1A	48	-0.0013181905269286764	TSU-20	AIS A
CXCL5_TCL1A	64	-0.006621639046092765	TSU-20	AIS A
CXCL5_TCL1A	8	0.0014209421459486337	TSU-20	AIS A
CXCL5_TCL1A	96	-0.010626464110897843	TSU-20	AIS A
CXCL9_TCL1A	12	-0.0031731880263650815	TSU-20	AIS A
CXCL9_TCL1A	128	0.008295789052272077	TSU-20	AIS A
CXCL9_TCL1A	16	-0.003909903983551925	TSU-20	AIS A
CXCL9_TCL1A	192	0.03562175396014843	TSU-20	AIS A
CXCL9_TCL1A	24	-0.006700492992961273	TSU-20	AIS A
CXCL9_TCL1A	256	0.019784215928751524	TSU-20	AIS A
CXCL9_TCL1A	32	-0.008980199621292744	TSU-20	AIS A
CXCL9_TCL1A	384	0.05048074655346462	TSU-20	AIS A
CXCL9_TCL1A	48	-0.011909844603419498	TSU-20	AIS A
CXCL9_TCL1A	64	-0.00936553453511043	TSU-20	AIS A
CXCL9_TCL1A	8	-0.0016395773840751566	TSU-20	AIS A
CXCL9_TCL1A	96	-0.024156715536891415	TSU-20	AIS A
CXCR5_TCL1A	12	0.0011880376526786985	TSU-20	AIS A
CXCR5_TCL1A	128	0.002774817341113366	TSU-20	AIS A
CXCR5_TCL1A	16	-9.402682432833759e-5	TSU-20	AIS A
CXCR5_TCL1A	192	0.016512009042883368	TSU-20	AIS A
CXCR5_TCL1A	24	-6.843484288977081e-4	TSU-20	AIS A
CXCR5_TCL1A	256	0.013570587087834264	TSU-20	AIS A
CXCR5_TCL1A	32	9.639189883965571e-4	TSU-20	AIS A
CXCR5_TCL1A	384	0.08597234008388267	TSU-20	AIS A
CXCR5_TCL1A	48	0.007869239119846166	TSU-20	AIS A
CXCR5_TCL1A	64	0.003428329644755047	TSU-20	AIS A
CXCR5_TCL1A	8	-8.830454626176386e-4	TSU-20	AIS A
CXCR5_TCL1A	96	0.019131306914139598	TSU-20	AIS A
CXCR6_TCL1A	12	-0.0024689225979714433	TSU-20	AIS A
CXCR6_TCL1A	128	0.014231284537131576	TSU-20	AIS A
CXCR6_TCL1A	16	-0.0030376956580755784	TSU-20	AIS A
CXCR6_TCL1A	192	-0.00553265793713789	TSU-20	AIS A
CXCR6_TCL1A	24	0.007155319639294228	TSU-20	AIS A
CXCR6_TCL1A	256	-0.029186044268859977	TSU-20	AIS A
CXCR6_TCL1A	32	0.0016061435708441233	TSU-20	AIS A
CXCR6_TCL1A	384	-0.06488737455946102	TSU-20	AIS A
CXCR6_TCL1A	48	-0.010237726956668238	TSU-20	AIS A
CXCR6_TCL1A	64	-0.017261218668574035	TSU-20	AIS A
CXCR6_TCL1A	8	-4.412421077201795e-4	TSU-20	AIS A
CXCR6_TCL1A	96	0.015307831574402334	TSU-20	AIS A
CYP2F1_TCL1A	12	0.0038040965476561386	TSU-20	AIS A
CYP2F1_TCL1A	128	0.024157832627121945	TSU-20	AIS A
CYP2F1_TCL1A	16	0.005817251520794773	TSU-20	AIS A
CYP2F1_TCL1A	192	0.018052974448283653	TSU-20	AIS A
CYP2F1_TCL1A	24	0.002924941740353426	TSU-20	AIS A
CYP2F1_TCL1A	256	0.04548772731871681	TSU-20	AIS A
CYP2F1_TCL1A	32	0.008928341916704633	TSU-20	AIS A
CYP2F1_TCL1A	384	0.03486147817033519	TSU-20	AIS A
CYP2F1_TCL1A	48	0.005922440903154724	TSU-20	AIS A
CYP2F1_TCL1A	64	-4.240768099572491e-4	TSU-20	AIS A
CYP2F1_TCL1A	8	9.740445564136347e-5	TSU-20	AIS A
CYP2F1_TCL1A	96	0.005113990383713499	TSU-20	AIS A
CYP3A5_TCL1A	12	-0.001209230143349618	TSU-20	AIS A
CYP3A5_TCL1A	128	-0.015324486474042437	TSU-20	AIS A
CYP3A5_TCL1A	16	-0.0021153363547307302	TSU-20	AIS A
CYP3A5_TCL1A	192	-4.173150705719504e-4	TSU-20	AIS A
CYP3A5_TCL1A	24	-0.005384974413478685	TSU-20	AIS A
CYP3A5_TCL1A	256	0.04161619205054181	TSU-20	AIS A
CYP3A5_TCL1A	32	-0.0071490767281674255	TSU-20	AIS A
CYP3A5_TCL1A	384	0.08661406328564059	TSU-20	AIS A
CYP3A5_TCL1A	48	-0.016636118104288524	TSU-20	AIS A
CYP3A5_TCL1A	64	-0.01876134010232612	TSU-20	AIS A
CYP3A5_TCL1A	8	-2.678647232231934e-4	TSU-20	AIS A
CYP3A5_TCL1A	96	0.011767494331353118	TSU-20	AIS A
CYTIP_TCL1A	12	-0.0027128255634664145	TSU-20	AIS A
CYTIP_TCL1A	128	0.044081873954661975	TSU-20	AIS A
CYTIP_TCL1A	16	0.0018241791173502595	TSU-20	AIS A
CYTIP_TCL1A	192	0.044218086015036316	TSU-20	AIS A
CYTIP_TCL1A	24	0.004718179563753885	TSU-20	AIS A
CYTIP_TCL1A	256	0.034313717627050336	TSU-20	AIS A
CYTIP_TCL1A	32	-0.0012211661327871095	TSU-20	AIS A
CYTIP_TCL1A	384	-0.007143798771630273	TSU-20	AIS A
CYTIP_TCL1A	48	0.020456785278138313	TSU-20	AIS A
CYTIP_TCL1A	64	0.015882156873935876	TSU-20	AIS A
CYTIP_TCL1A	8	1.5284467783206572e-4	TSU-20	AIS A
CYTIP_TCL1A	96	0.029824440023853455	TSU-20	AIS A
DAPL1_TCL1A	12	0.0016004747412924991	TSU-20	AIS A
DAPL1_TCL1A	128	-0.03150199385091143	TSU-20	AIS A
DAPL1_TCL1A	16	0.003393022639838624	TSU-20	AIS A
DAPL1_TCL1A	192	3.8311658898313816e-6	TSU-20	AIS A
DAPL1_TCL1A	24	-5.86533738619794e-4	TSU-20	AIS A
DAPL1_TCL1A	256	-0.047850164924972585	TSU-20	AIS A
DAPL1_TCL1A	32	-0.0014571258753273226	TSU-20	AIS A
DAPL1_TCL1A	384	0.052765727653396384	TSU-20	AIS A
DAPL1_TCL1A	48	-0.005541768065849129	TSU-20	AIS A
DAPL1_TCL1A	64	-0.0028237705386946485	TSU-20	AIS A
DAPL1_TCL1A	8	-5.939735938861097e-4	TSU-20	AIS A
DAPL1_TCL1A	96	-0.007396132574464652	TSU-20	AIS A
DNAJB9_TCL1A	12	0.0012294937355905313	TSU-20	AIS A
DNAJB9_TCL1A	128	-0.056962792388250846	TSU-20	AIS A
DNAJB9_TCL1A	16	-0.0010217990629610841	TSU-20	AIS A
DNAJB9_TCL1A	192	-0.0876334619260816	TSU-20	AIS A
DNAJB9_TCL1A	24	-0.003451328437966365	TSU-20	AIS A
DNAJB9_TCL1A	256	-0.06720398923375359	TSU-20	AIS A
DNAJB9_TCL1A	32	-0.004016375999691782	TSU-20	AIS A
DNAJB9_TCL1A	384	-0.12954540928178307	TSU-20	AIS A
DNAJB9_TCL1A	48	-0.022553496412517818	TSU-20	AIS A
DNAJB9_TCL1A	64	-0.015701016873370686	TSU-20	AIS A
DNAJB9_TCL1A	8	-4.0098393383540933e-4	TSU-20	AIS A
DNAJB9_TCL1A	96	-0.04687458267682283	TSU-20	AIS A
DUOX1_TCL1A	12	0.00402123397750523	TSU-20	AIS A
DUOX1_TCL1A	128	-0.05254584423201671	TSU-20	AIS A
DUOX1_TCL1A	16	2.5006204716008086e-4	TSU-20	AIS A
DUOX1_TCL1A	192	-0.10555447939545587	TSU-20	AIS A
DUOX1_TCL1A	24	-0.007400632473281532	TSU-20	AIS A
DUOX1_TCL1A	256	-0.07981764675217427	TSU-20	AIS A
DUOX1_TCL1A	32	-0.005532086755675752	TSU-20	AIS A
DUOX1_TCL1A	384	-0.12903558844045118	TSU-20	AIS A
DUOX1_TCL1A	48	-0.02014873563972593	TSU-20	AIS A
DUOX1_TCL1A	64	-0.015615738364148979	TSU-20	AIS A
DUOX1_TCL1A	8	0.0027086563147211426	TSU-20	AIS A
DUOX1_TCL1A	96	-0.024924771794979705	TSU-20	AIS A
EGFR_TCL1A	12	0.004398161486290911	TSU-20	AIS A
EGFR_TCL1A	128	-0.0510797776573806	TSU-20	AIS A
EGFR_TCL1A	16	0.001991254057975541	TSU-20	AIS A
EGFR_TCL1A	192	-0.10157136016747845	TSU-20	AIS A
EGFR_TCL1A	24	0.002387868419496006	TSU-20	AIS A
EGFR_TCL1A	256	-0.06954211267854775	TSU-20	AIS A
EGFR_TCL1A	32	-0.005708450510360912	TSU-20	AIS A
EGFR_TCL1A	384	-0.12500773119049083	TSU-20	AIS A
EGFR_TCL1A	48	-0.0076320777754670804	TSU-20	AIS A
EGFR_TCL1A	64	-0.005163191381050752	TSU-20	AIS A
EGFR_TCL1A	8	0.0024098594699529722	TSU-20	AIS A
EGFR_TCL1A	96	0.010696119455517754	TSU-20	AIS A
ELN_TCL1A	12	-3.249367358691011e-4	TSU-20	AIS A
ELN_TCL1A	128	0.005452313140583148	TSU-20	AIS A
ELN_TCL1A	16	-5.561439576716068e-4	TSU-20	AIS A
ELN_TCL1A	192	-7.26943338511817e-4	TSU-20	AIS A
ELN_TCL1A	24	-0.0012738001165704148	TSU-20	AIS A
ELN_TCL1A	256	0.004240737247861513	TSU-20	AIS A
ELN_TCL1A	32	-0.0024455565946614123	TSU-20	AIS A
ELN_TCL1A	384	0.055342376541623835	TSU-20	AIS A
ELN_TCL1A	48	-0.004890285461269607	TSU-20	AIS A
ELN_TCL1A	64	0.0131337061942814	TSU-20	AIS A
ELN_TCL1A	8	-1.5426435899318475e-4	TSU-20	AIS A
ELN_TCL1A	96	0.01568006805647941	TSU-20	AIS A
ERBB2_TCL1A	12	-0.003747821474995834	TSU-20	AIS A
ERBB2_TCL1A	128	-0.051782599077050365	TSU-20	AIS A
ERBB2_TCL1A	16	3.9922852563868504e-4	TSU-20	AIS A
ERBB2_TCL1A	192	-0.10156644530951899	TSU-20	AIS A
ERBB2_TCL1A	24	-0.004227557603981861	TSU-20	AIS A
ERBB2_TCL1A	256	-0.060677690916338116	TSU-20	AIS A
ERBB2_TCL1A	32	-0.008729434167211671	TSU-20	AIS A
ERBB2_TCL1A	384	-0.14891048611764876	TSU-20	AIS A
ERBB2_TCL1A	48	-0.020705691637886523	TSU-20	AIS A
ERBB2_TCL1A	64	-0.010603811463557709	TSU-20	AIS A
ERBB2_TCL1A	8	7.30750156128055e-4	TSU-20	AIS A
ERBB2_TCL1A	96	-0.03433559045152607	TSU-20	AIS A
EREG_TCL1A	12	-0.0018499505604741766	TSU-20	AIS A
EREG_TCL1A	128	0.028403577499297	TSU-20	AIS A
EREG_TCL1A	16	-0.001864883779085006	TSU-20	AIS A
EREG_TCL1A	192	0.02065776854045883	TSU-20	AIS A
EREG_TCL1A	24	0.0029286238844473153	TSU-20	AIS A
EREG_TCL1A	256	0.07350498539305503	TSU-20	AIS A
EREG_TCL1A	32	0.002546543388498248	TSU-20	AIS A
EREG_TCL1A	384	0.04289245303951724	TSU-20	AIS A
EREG_TCL1A	48	0.008659858466138533	TSU-20	AIS A
EREG_TCL1A	64	0.016300801799079584	TSU-20	AIS A
EREG_TCL1A	8	-0.0017461049231073211	TSU-20	AIS A
EREG_TCL1A	96	0.007276038093399576	TSU-20	AIS A
ETV5_TCL1A	12	0.004310367954497574	TSU-20	AIS A
ETV5_TCL1A	128	0.009489325289799056	TSU-20	AIS A
ETV5_TCL1A	16	0.003967669313270046	TSU-20	AIS A
ETV5_TCL1A	192	0.0014794053181852787	TSU-20	AIS A
ETV5_TCL1A	24	-3.777264684608738e-4	TSU-20	AIS A
ETV5_TCL1A	256	0.026302985404571686	TSU-20	AIS A
ETV5_TCL1A	32	0.00614592383018579	TSU-20	AIS A
ETV5_TCL1A	384	0.027097974765856667	TSU-20	AIS A
ETV5_TCL1A	48	-0.003381573835351532	TSU-20	AIS A
ETV5_TCL1A	64	0.017635047603382317	TSU-20	AIS A
ETV5_TCL1A	8	0.00287516854560746	TSU-20	AIS A
ETV5_TCL1A	96	0.0021100742005355066	TSU-20	AIS A
F2RL3_TCL1A	12	-0.0010531680714236252	TSU-20	AIS A
F2RL3_TCL1A	128	-0.016420236039825526	TSU-20	AIS A
F2RL3_TCL1A	16	-0.0018591689571443347	TSU-20	AIS A
F2RL3_TCL1A	192	-0.00903761766530101	TSU-20	AIS A
F2RL3_TCL1A	24	-8.567934665797554e-4	TSU-20	AIS A
F2RL3_TCL1A	256	-0.0564025917658936	TSU-20	AIS A
F2RL3_TCL1A	32	-6.898528350296924e-4	TSU-20	AIS A
F2RL3_TCL1A	384	-0.07437639374179296	TSU-20	AIS A
F2RL3_TCL1A	48	-0.008940138890370646	TSU-20	AIS A
F2RL3_TCL1A	64	-0.013250736131365267	TSU-20	AIS A
F2RL3_TCL1A	8	-5.148803088268052e-4	TSU-20	AIS A
F2RL3_TCL1A	96	-0.017312615395652788	TSU-20	AIS A
F3_TCL1A	12	-6.608752491020942e-4	TSU-20	AIS A
F3_TCL1A	128	-0.05339777390702537	TSU-20	AIS A
F3_TCL1A	16	-0.00274858927457936	TSU-20	AIS A
F3_TCL1A	192	-0.11829911661105577	TSU-20	AIS A
F3_TCL1A	24	-0.0031850270612862027	TSU-20	AIS A
F3_TCL1A	256	-0.08655352530750195	TSU-20	AIS A
F3_TCL1A	32	-0.011787026170309403	TSU-20	AIS A
F3_TCL1A	384	-0.12802150587781053	TSU-20	AIS A
F3_TCL1A	48	-0.01264667982201727	TSU-20	AIS A
F3_TCL1A	64	-0.027183073906077607	TSU-20	AIS A
F3_TCL1A	8	-3.0294304371716187e-5	TSU-20	AIS A
F3_TCL1A	96	-0.02104744298692811	TSU-20	AIS A
FABP4_TCL1A	12	9.277326375380295e-4	TSU-20	AIS A
FABP4_TCL1A	128	-0.00965195756742972	TSU-20	AIS A
FABP4_TCL1A	16	-0.0035957910567544693	TSU-20	AIS A
FABP4_TCL1A	192	-0.05219059230153729	TSU-20	AIS A
FABP4_TCL1A	24	-6.269714863231627e-4	TSU-20	AIS A
FABP4_TCL1A	256	-0.04766482878291415	TSU-20	AIS A
FABP4_TCL1A	32	-0.0042351804150663145	TSU-20	AIS A
FABP4_TCL1A	384	-0.11016713825253134	TSU-20	AIS A
FABP4_TCL1A	48	-0.0012167326422954945	TSU-20	AIS A
FABP4_TCL1A	64	-0.007804084846641055	TSU-20	AIS A
FABP4_TCL1A	8	-0.001506713302464543	TSU-20	AIS A
FABP4_TCL1A	96	0.0026756435610241283	TSU-20	AIS A
FAP_TCL1A	12	-8.657152947071944e-4	TSU-20	AIS A
FAP_TCL1A	128	0.007258973996783355	TSU-20	AIS A
FAP_TCL1A	16	0.0019759161940144307	TSU-20	AIS A
FAP_TCL1A	192	-0.04336490898928335	TSU-20	AIS A
FAP_TCL1A	24	0.005453814228499432	TSU-20	AIS A
FAP_TCL1A	256	-0.033259630032823485	TSU-20	AIS A
FAP_TCL1A	32	0.002708018837588409	TSU-20	AIS A
FAP_TCL1A	384	-0.04494352534662877	TSU-20	AIS A
FAP_TCL1A	48	0.00662953385035216	TSU-20	AIS A
FAP_TCL1A	64	0.0046904973552246	TSU-20	AIS A
FAP_TCL1A	8	4.5092705221207033e-4	TSU-20	AIS A
FAP_TCL1A	96	0.0012881272437556155	TSU-20	AIS A
FCGR2B_TCL1A	12	-5.968232161766404e-4	TSU-20	AIS A
FCGR2B_TCL1A	128	0.03596720901805367	TSU-20	AIS A
FCGR2B_TCL1A	16	-9.133878201446483e-4	TSU-20	AIS A
FCGR2B_TCL1A	192	0.08871324257977366	TSU-20	AIS A
FCGR2B_TCL1A	24	0.011932737671941527	TSU-20	AIS A
FCGR2B_TCL1A	256	0.03788543965518051	TSU-20	AIS A
FCGR2B_TCL1A	32	0.009783545633064656	TSU-20	AIS A
FCGR2B_TCL1A	384	0.08527432449449869	TSU-20	AIS A
FCGR2B_TCL1A	48	0.010057539898516609	TSU-20	AIS A
FCGR2B_TCL1A	64	-1.3498382737904527e-4	TSU-20	AIS A
FCGR2B_TCL1A	8	-7.326379473640192e-4	TSU-20	AIS A
FCGR2B_TCL1A	96	0.031674083270002124	TSU-20	AIS A
FCMR_TCL1A	12	3.213820874634413e-4	TSU-20	AIS A
FCMR_TCL1A	128	0.015534992001992636	TSU-20	AIS A
FCMR_TCL1A	16	-7.345567209308271e-4	TSU-20	AIS A
FCMR_TCL1A	192	0.039870555146118515	TSU-20	AIS A
FCMR_TCL1A	24	7.245974987828878e-5	TSU-20	AIS A
FCMR_TCL1A	256	0.04316506219006504	TSU-20	AIS A
FCMR_TCL1A	32	0.012070801131716314	TSU-20	AIS A
FCMR_TCL1A	384	0.021727515554834046	TSU-20	AIS A
FCMR_TCL1A	48	0.009458387657441576	TSU-20	AIS A
FCMR_TCL1A	64	0.009684282525948591	TSU-20	AIS A
FCMR_TCL1A	8	6.838083679852353e-4	TSU-20	AIS A
FCMR_TCL1A	96	0.021846085262522255	TSU-20	AIS A
FDCSP_TCL1A	12	-0.0015945639656919617	TSU-20	AIS A
FDCSP_TCL1A	128	0.017323269832880916	TSU-20	AIS A
FDCSP_TCL1A	16	-4.6687102117048984e-4	TSU-20	AIS A
FDCSP_TCL1A	192	0.04610496320185538	TSU-20	AIS A
FDCSP_TCL1A	24	0.005590845411634368	TSU-20	AIS A
FDCSP_TCL1A	256	0.037091318761626725	TSU-20	AIS A
FDCSP_TCL1A	32	0.007291782714659185	TSU-20	AIS A
FDCSP_TCL1A	384	-0.07586614826124152	TSU-20	AIS A
FDCSP_TCL1A	48	0.020356814693210667	TSU-20	AIS A
FDCSP_TCL1A	64	0.006674157024083418	TSU-20	AIS A
FDCSP_TCL1A	8	-8.332554833655756e-4	TSU-20	AIS A
FDCSP_TCL1A	96	0.028213216472002426	TSU-20	AIS A
FGF18_TCL1A	12	-0.0020266781058041524	TSU-20	AIS A
FGF18_TCL1A	128	-0.008377632776905286	TSU-20	AIS A
FGF18_TCL1A	16	6.637465368094316e-4	TSU-20	AIS A
FGF18_TCL1A	192	0.017377848878016248	TSU-20	AIS A
FGF18_TCL1A	24	-0.0036540451575281605	TSU-20	AIS A
FGF18_TCL1A	256	-0.006524297116625532	TSU-20	AIS A
FGF18_TCL1A	32	0.002116957567357514	TSU-20	AIS A
FGF18_TCL1A	384	0.06804232224828774	TSU-20	AIS A
FGF18_TCL1A	48	-0.0019740878398443506	TSU-20	AIS A
FGF18_TCL1A	64	1.6453031153230694e-5	TSU-20	AIS A
FGF18_TCL1A	8	-9.695957388403285e-4	TSU-20	AIS A
FGF18_TCL1A	96	-0.02081890598445097	TSU-20	AIS A
FGFR4_TCL1A	12	4.178251395069867e-4	TSU-20	AIS A
FGFR4_TCL1A	128	0.007711358339645697	TSU-20	AIS A
FGFR4_TCL1A	16	-0.0032202222751013723	TSU-20	AIS A
FGFR4_TCL1A	192	0.020825247691570643	TSU-20	AIS A
FGFR4_TCL1A	24	0.003670822083018328	TSU-20	AIS A
FGFR4_TCL1A	256	-0.05839936606095847	TSU-20	AIS A
FGFR4_TCL1A	32	0.010072030303182943	TSU-20	AIS A
FGFR4_TCL1A	384	-0.025944417104266624	TSU-20	AIS A
FGFR4_TCL1A	48	5.077466285511604e-4	TSU-20	AIS A
FGFR4_TCL1A	64	0.00113785273108823	TSU-20	AIS A
FGFR4_TCL1A	8	-1.4859403636395213e-4	TSU-20	AIS A
FGFR4_TCL1A	96	-0.008125524752153578	TSU-20	AIS A
FOS_TCL1A	12	8.202353221001832e-5	TSU-20	AIS A
FOS_TCL1A	128	-0.06442523688042906	TSU-20	AIS A
FOS_TCL1A	16	-0.004570885888667728	TSU-20	AIS A
FOS_TCL1A	192	-0.11724694288321512	TSU-20	AIS A
FOS_TCL1A	24	-0.009411085564410837	TSU-20	AIS A
FOS_TCL1A	256	-0.09246295189053126	TSU-20	AIS A
FOS_TCL1A	32	-0.00712906072624197	TSU-20	AIS A
FOS_TCL1A	384	-0.13981631448100088	TSU-20	AIS A
FOS_TCL1A	48	-0.01740965886205041	TSU-20	AIS A
FOS_TCL1A	64	-0.025688884453668848	TSU-20	AIS A
FOS_TCL1A	8	-0.002068322924726743	TSU-20	AIS A
FOS_TCL1A	96	-0.031457123237843505	TSU-20	AIS A
FOXA1_TCL1A	12	-9.854469532536226e-4	TSU-20	AIS A
FOXA1_TCL1A	128	-0.07488417596063537	TSU-20	AIS A
FOXA1_TCL1A	16	-0.005209632506141327	TSU-20	AIS A
FOXA1_TCL1A	192	-0.08435911075433007	TSU-20	AIS A
FOXA1_TCL1A	24	-0.003198207482075915	TSU-20	AIS A
FOXA1_TCL1A	256	-0.10334319715789919	TSU-20	AIS A
FOXA1_TCL1A	32	-0.01633156159534575	TSU-20	AIS A
FOXA1_TCL1A	384	-0.15564697735592464	TSU-20	AIS A
FOXA1_TCL1A	48	-0.014225294116969458	TSU-20	AIS A
FOXA1_TCL1A	64	-0.03188467898791888	TSU-20	AIS A
FOXA1_TCL1A	8	-0.001391595431022637	TSU-20	AIS A
FOXA1_TCL1A	96	-0.03714476051331694	TSU-20	AIS A
FOXA2_TCL1A	12	-0.0013398795745603923	TSU-20	AIS A
FOXA2_TCL1A	128	-0.06881110712050524	TSU-20	AIS A
FOXA2_TCL1A	16	-0.001301674899463226	TSU-20	AIS A
FOXA2_TCL1A	192	-0.14216539533021189	TSU-20	AIS A
FOXA2_TCL1A	24	-0.003541240146886472	TSU-20	AIS A
FOXA2_TCL1A	256	-0.09076511321546354	TSU-20	AIS A
FOXA2_TCL1A	32	-0.012288409427087565	TSU-20	AIS A
FOXA2_TCL1A	384	-0.14602863725038698	TSU-20	AIS A
FOXA2_TCL1A	48	-0.012681137728496876	TSU-20	AIS A
FOXA2_TCL1A	64	-0.02888121730928763	TSU-20	AIS A
FOXA2_TCL1A	8	3.773486608171287e-4	TSU-20	AIS A
FOXA2_TCL1A	96	-0.059824405713648825	TSU-20	AIS A
FOXI1_TCL1A	12	-5.651025830193736e-4	TSU-20	AIS A
FOXI1_TCL1A	128	0.020598654846230864	TSU-20	AIS A
FOXI1_TCL1A	16	0.0025583445486581746	TSU-20	AIS A
FOXI1_TCL1A	192	0.04256623932784955	TSU-20	AIS A
FOXI1_TCL1A	24	-0.0018029188526447713	TSU-20	AIS A
FOXI1_TCL1A	256	0.13367589387174594	TSU-20	AIS A
FOXI1_TCL1A	32	0.0011794374469652898	TSU-20	AIS A
FOXI1_TCL1A	384	0.1397706858010728	TSU-20	AIS A
FOXI1_TCL1A	48	0.004341596060360495	TSU-20	AIS A
FOXI1_TCL1A	64	0.028610697814586812	TSU-20	AIS A
FOXI1_TCL1A	8	-7.84600847340526e-5	TSU-20	AIS A
FOXI1_TCL1A	96	0.022286170382333076	TSU-20	AIS A
FOXJ1_TCL1A	12	0.004814954581435043	TSU-20	AIS A
FOXJ1_TCL1A	128	0.015806459577018556	TSU-20	AIS A
FOXJ1_TCL1A	16	5.7292150395939354e-5	TSU-20	AIS A
FOXJ1_TCL1A	192	-0.04336831709703837	TSU-20	AIS A
FOXJ1_TCL1A	24	0.004816192851531408	TSU-20	AIS A
FOXJ1_TCL1A	256	-0.06652593189861314	TSU-20	AIS A
FOXJ1_TCL1A	32	-0.003640356707356891	TSU-20	AIS A
FOXJ1_TCL1A	384	-0.05552992576520373	TSU-20	AIS A
FOXJ1_TCL1A	48	7.927445359060328e-5	TSU-20	AIS A
FOXJ1_TCL1A	64	0.01521467124021527	TSU-20	AIS A
FOXJ1_TCL1A	8	9.873313464926795e-4	TSU-20	AIS A
FOXJ1_TCL1A	96	0.005504817667195261	TSU-20	AIS A
FOXP3_TCL1A	12	-0.0022761811916930707	TSU-20	AIS A
FOXP3_TCL1A	128	0.005057052981074379	TSU-20	AIS A
FOXP3_TCL1A	16	-0.0023620605645609054	TSU-20	AIS A
FOXP3_TCL1A	192	0.018904303932575573	TSU-20	AIS A
FOXP3_TCL1A	24	-0.0039871229985436974	TSU-20	AIS A
FOXP3_TCL1A	256	-0.004295339247732521	TSU-20	AIS A
FOXP3_TCL1A	32	-0.007014138507721615	TSU-20	AIS A
FOXP3_TCL1A	384	0.022564838757758623	TSU-20	AIS A
FOXP3_TCL1A	48	-0.0019822032875622805	TSU-20	AIS A
FOXP3_TCL1A	64	-0.003906499488588841	TSU-20	AIS A
FOXP3_TCL1A	8	-2.649354922140569e-4	TSU-20	AIS A
FOXP3_TCL1A	96	-0.0032763679744288385	TSU-20	AIS A
FOXS1_TCL1A	12	-7.081422774668513e-4	TSU-20	AIS A
FOXS1_TCL1A	128	-0.03207401888986925	TSU-20	AIS A
FOXS1_TCL1A	16	-0.0023942419567206416	TSU-20	AIS A
FOXS1_TCL1A	192	-0.04195927991366238	TSU-20	AIS A
FOXS1_TCL1A	24	-0.004327161965613923	TSU-20	AIS A
FOXS1_TCL1A	256	0.044317317849888224	TSU-20	AIS A
FOXS1_TCL1A	32	-0.004069049054515342	TSU-20	AIS A
FOXS1_TCL1A	384	-0.013638226107076056	TSU-20	AIS A
FOXS1_TCL1A	48	0.004357938398986697	TSU-20	AIS A
FOXS1_TCL1A	64	-0.018555202115918774	TSU-20	AIS A
FOXS1_TCL1A	8	-2.6757023789844233e-4	TSU-20	AIS A
FOXS1_TCL1A	96	-0.0022367144313882835	TSU-20	AIS A
FRY_TCL1A	12	0.002261541865353579	TSU-20	AIS A
FRY_TCL1A	128	-0.017954715490372468	TSU-20	AIS A
FRY_TCL1A	16	-0.004188642664407288	TSU-20	AIS A
FRY_TCL1A	192	-0.0840534648162927	TSU-20	AIS A
FRY_TCL1A	24	-0.002383006162265184	TSU-20	AIS A
FRY_TCL1A	256	-0.076362831495265	TSU-20	AIS A
FRY_TCL1A	32	-0.003894876686638656	TSU-20	AIS A
FRY_TCL1A	384	-0.0839215785590612	TSU-20	AIS A
FRY_TCL1A	48	-0.016389078481162684	TSU-20	AIS A
FRY_TCL1A	64	-0.014560754947055912	TSU-20	AIS A
FRY_TCL1A	8	0.0012825645995335584	TSU-20	AIS A
FRY_TCL1A	96	-0.02655344315110253	TSU-20	AIS A
FRZB_TCL1A	12	-0.0016140516617358972	TSU-20	AIS A
FRZB_TCL1A	128	-0.040088324675115986	TSU-20	AIS A
FRZB_TCL1A	16	-0.004450339705302919	TSU-20	AIS A
FRZB_TCL1A	192	-0.0836217849211399	TSU-20	AIS A
FRZB_TCL1A	24	-0.01035706541486322	TSU-20	AIS A
FRZB_TCL1A	256	-0.09091351941209791	TSU-20	AIS A
FRZB_TCL1A	32	-0.01123629739537285	TSU-20	AIS A
FRZB_TCL1A	384	-0.07205330480297537	TSU-20	AIS A
FRZB_TCL1A	48	-0.0029823617060426586	TSU-20	AIS A
FRZB_TCL1A	64	-0.020498778102511057	TSU-20	AIS A
FRZB_TCL1A	8	-0.0018875548631475836	TSU-20	AIS A
FRZB_TCL1A	96	-0.016397529514649633	TSU-20	AIS A
FSCN1_TCL1A	12	-0.0024556904781807484	TSU-20	AIS A
FSCN1_TCL1A	128	-0.0016388596240972057	TSU-20	AIS A
FSCN1_TCL1A	16	0.0026208240889903337	TSU-20	AIS A
FSCN1_TCL1A	192	-0.010445370408062338	TSU-20	AIS A
FSCN1_TCL1A	24	0.0036478026694333745	TSU-20	AIS A
FSCN1_TCL1A	256	0.024718858165159934	TSU-20	AIS A
FSCN1_TCL1A	32	8.321615158285432e-4	TSU-20	AIS A
FSCN1_TCL1A	384	-0.04864106499101647	TSU-20	AIS A
FSCN1_TCL1A	48	0.010449156595243163	TSU-20	AIS A
FSCN1_TCL1A	64	-0.0012852497596821967	TSU-20	AIS A
FSCN1_TCL1A	8	-0.001489520993270402	TSU-20	AIS A
FSCN1_TCL1A	96	-0.0063939408658849435	TSU-20	AIS A
FURIN_TCL1A	12	-0.00177784419211876	TSU-20	AIS A
FURIN_TCL1A	128	-0.030418403630063557	TSU-20	AIS A
FURIN_TCL1A	16	-0.003127309357387297	TSU-20	AIS A
FURIN_TCL1A	192	-0.08126820601725718	TSU-20	AIS A
FURIN_TCL1A	24	-0.002293542743543595	TSU-20	AIS A
FURIN_TCL1A	256	-0.0767855161896546	TSU-20	AIS A
FURIN_TCL1A	32	-0.004452682735462582	TSU-20	AIS A
FURIN_TCL1A	384	-0.11951042893888517	TSU-20	AIS A
FURIN_TCL1A	48	-0.013846101456064231	TSU-20	AIS A
FURIN_TCL1A	64	-0.009266674354674188	TSU-20	AIS A
FURIN_TCL1A	8	-5.423304269668839e-4	TSU-20	AIS A
FURIN_TCL1A	96	-0.003937777787856538	TSU-20	AIS A
GATA2_TCL1A	12	-0.002715709691147023	TSU-20	AIS A
GATA2_TCL1A	128	0.004268545586340827	TSU-20	AIS A
GATA2_TCL1A	16	-0.001965245700199489	TSU-20	AIS A
GATA2_TCL1A	192	6.522099000292512e-4	TSU-20	AIS A
GATA2_TCL1A	24	-0.0017134338151610943	TSU-20	AIS A
GATA2_TCL1A	256	-0.013920531024612786	TSU-20	AIS A
GATA2_TCL1A	32	5.529940030278065e-4	TSU-20	AIS A
GATA2_TCL1A	384	-0.010433122368818621	TSU-20	AIS A
GATA2_TCL1A	48	-0.009500482913033898	TSU-20	AIS A
GATA2_TCL1A	64	-0.004607604157216793	TSU-20	AIS A
GATA2_TCL1A	8	-0.001061885600302009	TSU-20	AIS A
GATA2_TCL1A	96	0.015352605937298973	TSU-20	AIS A
GATA3_TCL1A	12	-6.010992006019549e-4	TSU-20	AIS A
GATA3_TCL1A	128	-0.023965054552601343	TSU-20	AIS A
GATA3_TCL1A	16	7.033219722399848e-4	TSU-20	AIS A
GATA3_TCL1A	192	-0.0029878047481915805	TSU-20	AIS A
GATA3_TCL1A	24	-0.0031353430646633503	TSU-20	AIS A
GATA3_TCL1A	256	-0.002208752647387053	TSU-20	AIS A
GATA3_TCL1A	32	-0.0031927470612728376	TSU-20	AIS A
GATA3_TCL1A	384	-0.017558326411362624	TSU-20	AIS A
GATA3_TCL1A	48	-0.003993014863637874	TSU-20	AIS A
GATA3_TCL1A	64	0.004250843406346512	TSU-20	AIS A
GATA3_TCL1A	8	-0.0018005244992948188	TSU-20	AIS A
GATA3_TCL1A	96	-0.019195372687491143	TSU-20	AIS A
GDF10_TCL1A	12	8.140368198038358e-4	TSU-20	AIS A
GDF10_TCL1A	128	-0.018859594460414394	TSU-20	AIS A
GDF10_TCL1A	16	-5.734550367704418e-4	TSU-20	AIS A
GDF10_TCL1A	192	-0.002313952183298151	TSU-20	AIS A
GDF10_TCL1A	24	-0.0024814830998573117	TSU-20	AIS A
GDF10_TCL1A	256	-0.0602300257350487	TSU-20	AIS A
GDF10_TCL1A	32	-0.007022972464232899	TSU-20	AIS A
GDF10_TCL1A	384	0.05579417696982951	TSU-20	AIS A
GDF10_TCL1A	48	0.003005393664433871	TSU-20	AIS A
GDF10_TCL1A	64	-0.01648026660879682	TSU-20	AIS A
GDF10_TCL1A	8	-0.001326209969403211	TSU-20	AIS A
GDF10_TCL1A	96	8.591848269894298e-4	TSU-20	AIS A
GIMAP7_TCL1A	12	1.378923769490982e-4	TSU-20	AIS A
GIMAP7_TCL1A	128	-0.007035110886562949	TSU-20	AIS A
GIMAP7_TCL1A	16	-0.002619711304041368	TSU-20	AIS A
GIMAP7_TCL1A	192	0.015565221901754824	TSU-20	AIS A
GIMAP7_TCL1A	24	0.00253558053295506	TSU-20	AIS A
GIMAP7_TCL1A	256	-0.014704275630946886	TSU-20	AIS A
GIMAP7_TCL1A	32	-7.780659471171817e-4	TSU-20	AIS A
GIMAP7_TCL1A	384	0.00897452901715777	TSU-20	AIS A
GIMAP7_TCL1A	48	-0.003005950047061571	TSU-20	AIS A
GIMAP7_TCL1A	64	-0.012974384851707516	TSU-20	AIS A
GIMAP7_TCL1A	8	3.5253523329285683e-4	TSU-20	AIS A
GIMAP7_TCL1A	96	-0.013075324332496543	TSU-20	AIS A
GJA5_TCL1A	12	0.002259959717381765	TSU-20	AIS A
GJA5_TCL1A	128	0.05272451211259746	TSU-20	AIS A
GJA5_TCL1A	16	3.0247964745214645e-4	TSU-20	AIS A
GJA5_TCL1A	192	0.09120056430626158	TSU-20	AIS A
GJA5_TCL1A	24	0.006551487740988973	TSU-20	AIS A
GJA5_TCL1A	256	0.04824433321080131	TSU-20	AIS A
GJA5_TCL1A	32	0.0048524738728008745	TSU-20	AIS A
GJA5_TCL1A	384	0.07113468003720401	TSU-20	AIS A
GJA5_TCL1A	48	0.013505392581572965	TSU-20	AIS A
GJA5_TCL1A	64	0.0036225482131902477	TSU-20	AIS A
GJA5_TCL1A	8	-9.898809750918008e-4	TSU-20	AIS A
GJA5_TCL1A	96	0.028967053072214123	TSU-20	AIS A
GPR171_TCL1A	12	9.41875674304035e-4	TSU-20	AIS A
GPR171_TCL1A	128	0.009903948458345583	TSU-20	AIS A
GPR171_TCL1A	16	0.006318368531335417	TSU-20	AIS A
GPR171_TCL1A	192	0.02048274559378189	TSU-20	AIS A
GPR171_TCL1A	24	0.006789999992343671	TSU-20	AIS A
GPR171_TCL1A	256	-0.05166474299949113	TSU-20	AIS A
GPR171_TCL1A	32	0.009231733366292337	TSU-20	AIS A
GPR171_TCL1A	384	-0.008824356915193449	TSU-20	AIS A
GPR171_TCL1A	48	0.01804946400789463	TSU-20	AIS A
GPR171_TCL1A	64	8.72589905787487e-4	TSU-20	AIS A
GPR171_TCL1A	8	0.002509360100097691	TSU-20	AIS A
GPR171_TCL1A	96	-9.642943437570681e-4	TSU-20	AIS A
GPR34_TCL1A	12	4.794820581784341e-4	TSU-20	AIS A
GPR34_TCL1A	128	-0.014149163263084883	TSU-20	AIS A
GPR34_TCL1A	16	-8.364291385122624e-4	TSU-20	AIS A
GPR34_TCL1A	192	-0.0038097960597181257	TSU-20	AIS A
GPR34_TCL1A	24	-0.00757226348842131	TSU-20	AIS A
GPR34_TCL1A	256	-0.044533687905247574	TSU-20	AIS A
GPR34_TCL1A	32	-0.0015694533857907506	TSU-20	AIS A
GPR34_TCL1A	384	-0.0748274765315633	TSU-20	AIS A
GPR34_TCL1A	48	-4.0296630391384054e-4	TSU-20	AIS A
GPR34_TCL1A	64	-0.004146365638828283	TSU-20	AIS A
GPR34_TCL1A	8	-4.2501077342237657e-4	TSU-20	AIS A
GPR34_TCL1A	96	-0.011339780539765932	TSU-20	AIS A
GREM2_TCL1A	12	-0.0017416059541822348	TSU-20	AIS A
GREM2_TCL1A	128	0.025201850167138586	TSU-20	AIS A
GREM2_TCL1A	16	-6.975999363731886e-4	TSU-20	AIS A
GREM2_TCL1A	192	0.028999982832878628	TSU-20	AIS A
GREM2_TCL1A	24	8.128691920737056e-4	TSU-20	AIS A
GREM2_TCL1A	256	0.04206732413360144	TSU-20	AIS A
GREM2_TCL1A	32	0.002602949994087699	TSU-20	AIS A
GREM2_TCL1A	384	0.019374390163662516	TSU-20	AIS A
GREM2_TCL1A	48	-0.006989975934974579	TSU-20	AIS A
GREM2_TCL1A	64	-0.010038723577208308	TSU-20	AIS A
GREM2_TCL1A	8	-7.775510701878505e-4	TSU-20	AIS A
GREM2_TCL1A	96	-0.001192270080445563	TSU-20	AIS A
GSR_TCL1A	12	0.003546535697664511	TSU-20	AIS A
GSR_TCL1A	128	-0.039651087447199945	TSU-20	AIS A
GSR_TCL1A	16	0.0019412629991112868	TSU-20	AIS A
GSR_TCL1A	192	-0.061885157798619764	TSU-20	AIS A
GSR_TCL1A	24	2.158580352216088e-6	TSU-20	AIS A
GSR_TCL1A	256	-0.05574065431259862	TSU-20	AIS A
GSR_TCL1A	32	-0.0064256927953254975	TSU-20	AIS A
GSR_TCL1A	384	-0.08406554926462718	TSU-20	AIS A
GSR_TCL1A	48	-0.004794138400245408	TSU-20	AIS A
GSR_TCL1A	64	0.0015066161049618755	TSU-20	AIS A
GSR_TCL1A	8	-8.162439447697451e-4	TSU-20	AIS A
GSR_TCL1A	96	-0.005183831125722523	TSU-20	AIS A
GZMA_TCL1A	12	0.003463141128045359	TSU-20	AIS A
GZMA_TCL1A	128	-0.013824237116162933	TSU-20	AIS A
GZMA_TCL1A	16	-0.0021111253561654575	TSU-20	AIS A
GZMA_TCL1A	192	-0.002409884012884406	TSU-20	AIS A
GZMA_TCL1A	24	-2.206047050960717e-4	TSU-20	AIS A
GZMA_TCL1A	256	-0.03784070510446381	TSU-20	AIS A
GZMA_TCL1A	32	-2.4538940156139453e-4	TSU-20	AIS A
GZMA_TCL1A	384	0.002571692534666524	TSU-20	AIS A
GZMA_TCL1A	48	0.002623825346136751	TSU-20	AIS A
GZMA_TCL1A	64	-0.017429862343264605	TSU-20	AIS A
GZMA_TCL1A	8	1.8330077178148083e-4	TSU-20	AIS A
GZMA_TCL1A	96	-0.009494191363187883	TSU-20	AIS A
GZMB_TCL1A	12	0.005113497897968245	TSU-20	AIS A
GZMB_TCL1A	128	0.016770850742819057	TSU-20	AIS A
GZMB_TCL1A	16	0.006263614199545305	TSU-20	AIS A
GZMB_TCL1A	192	0.0399002576253918	TSU-20	AIS A
GZMB_TCL1A	24	0.007130591934376147	TSU-20	AIS A
GZMB_TCL1A	256	0.0766403543233431	TSU-20	AIS A
GZMB_TCL1A	32	0.002999966442331642	TSU-20	AIS A
GZMB_TCL1A	384	-0.08656906269053312	TSU-20	AIS A
GZMB_TCL1A	48	0.017124072498944383	TSU-20	AIS A
GZMB_TCL1A	64	0.0037826182594936386	TSU-20	AIS A
GZMB_TCL1A	8	0.004806482241724962	TSU-20	AIS A
GZMB_TCL1A	96	-0.002793922895550031	TSU-20	AIS A
HEPACAM2_TCL1A	12	0.0065440179508363585	TSU-20	AIS A
HEPACAM2_TCL1A	128	0.008764636774175823	TSU-20	AIS A
HEPACAM2_TCL1A	16	0.004134698285764905	TSU-20	AIS A
HEPACAM2_TCL1A	192	-0.01953496586277185	TSU-20	AIS A
HEPACAM2_TCL1A	24	0.007117090525088169	TSU-20	AIS A
HEPACAM2_TCL1A	256	0.04333438169596015	TSU-20	AIS A
HEPACAM2_TCL1A	32	0.015366880108812929	TSU-20	AIS A
HEPACAM2_TCL1A	384	0.0662444262675342	TSU-20	AIS A
HEPACAM2_TCL1A	48	0.015462964224406454	TSU-20	AIS A
HEPACAM2_TCL1A	64	0.010790580977350965	TSU-20	AIS A
HEPACAM2_TCL1A	8	0.0015544473022669045	TSU-20	AIS A
HEPACAM2_TCL1A	96	0.031109110412594385	TSU-20	AIS A
HLA-A_TCL1A	12	0.003929224898497582	TSU-20	AIS A
HLA-A_TCL1A	128	-0.014669079832336729	TSU-20	AIS A
HLA-A_TCL1A	16	-0.002128802091004546	TSU-20	AIS A
HLA-A_TCL1A	192	-0.033713666071101524	TSU-20	AIS A
HLA-A_TCL1A	24	-0.002121246514637983	TSU-20	AIS A
HLA-A_TCL1A	256	-0.03493450227819105	TSU-20	AIS A
HLA-A_TCL1A	32	-0.0018969689803306072	TSU-20	AIS A
HLA-A_TCL1A	384	-0.04591957929689644	TSU-20	AIS A
HLA-A_TCL1A	48	-0.012812713774753143	TSU-20	AIS A
HLA-A_TCL1A	64	-0.004708233537214054	TSU-20	AIS A
HLA-A_TCL1A	8	0.0027294627323081293	TSU-20	AIS A
HLA-A_TCL1A	96	5.423521075083489e-4	TSU-20	AIS A
HLA-DPB1_TCL1A	12	5.372210460095238e-4	TSU-20	AIS A
HLA-DPB1_TCL1A	128	0.0073966621519517975	TSU-20	AIS A
HLA-DPB1_TCL1A	16	-0.0014049121449543412	TSU-20	AIS A
HLA-DPB1_TCL1A	192	-0.02912466390010474	TSU-20	AIS A
HLA-DPB1_TCL1A	24	-4.0537587590054006e-4	TSU-20	AIS A
HLA-DPB1_TCL1A	256	-0.038845435679132324	TSU-20	AIS A
HLA-DPB1_TCL1A	32	-0.001518270071724742	TSU-20	AIS A
HLA-DPB1_TCL1A	384	-0.021902927204498827	TSU-20	AIS A
HLA-DPB1_TCL1A	48	-0.0018934243103413415	TSU-20	AIS A
HLA-DPB1_TCL1A	64	-0.007729632713241823	TSU-20	AIS A
HLA-DPB1_TCL1A	8	0.0022077838712361007	TSU-20	AIS A
HLA-DPB1_TCL1A	96	0.02373373544384271	TSU-20	AIS A
HLA-DQB2_TCL1A	12	0.001550818525200125	TSU-20	AIS A
HLA-DQB2_TCL1A	128	0.006681834864736435	TSU-20	AIS A
HLA-DQB2_TCL1A	16	0.004426656814186027	TSU-20	AIS A
HLA-DQB2_TCL1A	192	0.0024444988960658403	TSU-20	AIS A
HLA-DQB2_TCL1A	24	0.0025748872879655044	TSU-20	AIS A
HLA-DQB2_TCL1A	256	0.010781934542658016	TSU-20	AIS A
HLA-DQB2_TCL1A	32	0.0056359986066779	TSU-20	AIS A
HLA-DQB2_TCL1A	384	0.0417543683231288	TSU-20	AIS A
HLA-DQB2_TCL1A	48	0.0022802013441948887	TSU-20	AIS A
HLA-DQB2_TCL1A	64	-0.0014298445025350852	TSU-20	AIS A
HLA-DQB2_TCL1A	8	3.9956679097826993e-4	TSU-20	AIS A
HLA-DQB2_TCL1A	96	-0.010562674957236172	TSU-20	AIS A
HMGA1_TCL1A	12	-6.327544381765953e-4	TSU-20	AIS A
HMGA1_TCL1A	128	0.04952569562701174	TSU-20	AIS A
HMGA1_TCL1A	16	-0.0032121587572143317	TSU-20	AIS A
HMGA1_TCL1A	192	0.06797986428108528	TSU-20	AIS A
HMGA1_TCL1A	24	-0.0016137593072192598	TSU-20	AIS A
HMGA1_TCL1A	256	0.08876525856189249	TSU-20	AIS A
HMGA1_TCL1A	32	-5.624781570996897e-4	TSU-20	AIS A
HMGA1_TCL1A	384	0.0395072977108537	TSU-20	AIS A
HMGA1_TCL1A	48	-0.005790767053561426	TSU-20	AIS A
HMGA1_TCL1A	64	-0.0017797830305395861	TSU-20	AIS A
HMGA1_TCL1A	8	0.0017945458972430542	TSU-20	AIS A
HMGA1_TCL1A	96	0.01809527454979392	TSU-20	AIS A
HNF4A_TCL1A	12	1.5201872633300917e-4	TSU-20	AIS A
HNF4A_TCL1A	128	0.05220735843859666	TSU-20	AIS A
HNF4A_TCL1A	16	0.0018366008798548301	TSU-20	AIS A
HNF4A_TCL1A	192	0.06664051718407676	TSU-20	AIS A
HNF4A_TCL1A	24	-6.788718107736717e-4	TSU-20	AIS A
HNF4A_TCL1A	256	0.11241791339509263	TSU-20	AIS A
HNF4A_TCL1A	32	-0.0031192079115777765	TSU-20	AIS A
HNF4A_TCL1A	384	0.1224686667522432	TSU-20	AIS A
HNF4A_TCL1A	48	0.013394003735392944	TSU-20	AIS A
HNF4A_TCL1A	64	0.036274267831058304	TSU-20	AIS A
HNF4A_TCL1A	8	-2.2369587902297877e-4	TSU-20	AIS A
HNF4A_TCL1A	96	0.03562526520570092	TSU-20	AIS A
HOPX_TCL1A	12	7.260911064132566e-4	TSU-20	AIS A
HOPX_TCL1A	128	-0.06313777155984981	TSU-20	AIS A
HOPX_TCL1A	16	-0.002555849837321841	TSU-20	AIS A
HOPX_TCL1A	192	-0.10376709581519673	TSU-20	AIS A
HOPX_TCL1A	24	-0.010324719518890673	TSU-20	AIS A
HOPX_TCL1A	256	-0.06445370553094763	TSU-20	AIS A
HOPX_TCL1A	32	-0.01278176230708617	TSU-20	AIS A
HOPX_TCL1A	384	-0.12988045741988666	TSU-20	AIS A
HOPX_TCL1A	48	-0.019315189512096743	TSU-20	AIS A
HOPX_TCL1A	64	-0.0311908476825041	TSU-20	AIS A
HOPX_TCL1A	8	0.0024527136973681004	TSU-20	AIS A
HOPX_TCL1A	96	-0.029470935754551283	TSU-20	AIS A
HSD17B11_TCL1A	12	0.0012002422107489162	TSU-20	AIS A
HSD17B11_TCL1A	128	-0.034711246632591106	TSU-20	AIS A
HSD17B11_TCL1A	16	-0.0027918818444748945	TSU-20	AIS A
HSD17B11_TCL1A	192	-0.09439525563739107	TSU-20	AIS A
HSD17B11_TCL1A	24	-0.007935424776210565	TSU-20	AIS A
HSD17B11_TCL1A	256	-0.07569074512855076	TSU-20	AIS A
HSD17B11_TCL1A	32	-0.006367049862902335	TSU-20	AIS A
HSD17B11_TCL1A	384	-0.11138635231323281	TSU-20	AIS A
HSD17B11_TCL1A	48	-0.028517412612907616	TSU-20	AIS A
HSD17B11_TCL1A	64	-0.016992596319146402	TSU-20	AIS A
HSD17B11_TCL1A	8	-0.0011059916490340068	TSU-20	AIS A
HSD17B11_TCL1A	96	-0.0338118432305337	TSU-20	AIS A
HYOU1_TCL1A	12	9.078817109976937e-5	TSU-20	AIS A
HYOU1_TCL1A	128	-0.041023919157278495	TSU-20	AIS A
HYOU1_TCL1A	16	-0.0027614384871111255	TSU-20	AIS A
HYOU1_TCL1A	192	-0.07048954338604765	TSU-20	AIS A
HYOU1_TCL1A	24	-0.0045300429151386564	TSU-20	AIS A
HYOU1_TCL1A	256	-0.07475588928518052	TSU-20	AIS A
HYOU1_TCL1A	32	-0.005590326299823021	TSU-20	AIS A
HYOU1_TCL1A	384	-0.12090382748562199	TSU-20	AIS A
HYOU1_TCL1A	48	-0.008829164612624401	TSU-20	AIS A
HYOU1_TCL1A	64	-0.02230507489893415	TSU-20	AIS A
HYOU1_TCL1A	8	-0.001596271066166045	TSU-20	AIS A
HYOU1_TCL1A	96	-0.01453524042542632	TSU-20	AIS A
ICAM1_TCL1A	12	0.0017387538561710444	TSU-20	AIS A
ICAM1_TCL1A	128	-0.04375569329679813	TSU-20	AIS A
ICAM1_TCL1A	16	7.656512403754785e-4	TSU-20	AIS A
ICAM1_TCL1A	192	-0.08348426342725968	TSU-20	AIS A
ICAM1_TCL1A	24	-0.00989868477416693	TSU-20	AIS A
ICAM1_TCL1A	256	-0.037124891702491745	TSU-20	AIS A
ICAM1_TCL1A	32	-0.011932431479042915	TSU-20	AIS A
ICAM1_TCL1A	384	-0.09589556041146768	TSU-20	AIS A
ICAM1_TCL1A	48	-0.011433190121402134	TSU-20	AIS A
ICAM1_TCL1A	64	-0.01094050512067035	TSU-20	AIS A
ICAM1_TCL1A	8	0.003695599571450664	TSU-20	AIS A
ICAM1_TCL1A	96	-0.01988720858779434	TSU-20	AIS A
ICOS_TCL1A	12	7.47217151428349e-4	TSU-20	AIS A
ICOS_TCL1A	128	0.046054114301976916	TSU-20	AIS A
ICOS_TCL1A	16	0.004993803071218427	TSU-20	AIS A
ICOS_TCL1A	192	0.06857442981771347	TSU-20	AIS A
ICOS_TCL1A	24	0.003874767750545573	TSU-20	AIS A
ICOS_TCL1A	256	0.012271538565530152	TSU-20	AIS A
ICOS_TCL1A	32	0.011030197001470576	TSU-20	AIS A
ICOS_TCL1A	384	0.0686113719024845	TSU-20	AIS A
ICOS_TCL1A	48	-0.004412068060761764	TSU-20	AIS A
ICOS_TCL1A	64	0.016532723375216603	TSU-20	AIS A
ICOS_TCL1A	8	0.003191040557915956	TSU-20	AIS A
ICOS_TCL1A	96	0.020885818602224007	TSU-20	AIS A
IDO1_TCL1A	12	-1.3090906634891055e-5	TSU-20	AIS A
IDO1_TCL1A	128	0.02799437293630117	TSU-20	AIS A
IDO1_TCL1A	16	8.108455013199259e-4	TSU-20	AIS A
IDO1_TCL1A	192	0.0718386573864397	TSU-20	AIS A
IDO1_TCL1A	24	-0.0011909674164711419	TSU-20	AIS A
IDO1_TCL1A	256	0.007108548311266978	TSU-20	AIS A
IDO1_TCL1A	32	0.019192245743041	TSU-20	AIS A
IDO1_TCL1A	384	0.05543335231076028	TSU-20	AIS A
IDO1_TCL1A	48	-0.0011770077382460623	TSU-20	AIS A
IDO1_TCL1A	64	-8.90502258459739e-4	TSU-20	AIS A
IDO1_TCL1A	8	3.083599473186159e-4	TSU-20	AIS A
IDO1_TCL1A	96	7.358785070275776e-5	TSU-20	AIS A
IGFBP3_TCL1A	12	0.0012526898650770018	TSU-20	AIS A
IGFBP3_TCL1A	128	-0.009701834525278003	TSU-20	AIS A
IGFBP3_TCL1A	16	-0.0015600793200905112	TSU-20	AIS A
IGFBP3_TCL1A	192	0.004541706748081857	TSU-20	AIS A
IGFBP3_TCL1A	24	-0.00670035641706176	TSU-20	AIS A
IGFBP3_TCL1A	256	-0.06853803111459121	TSU-20	AIS A
IGFBP3_TCL1A	32	0.003670539560628115	TSU-20	AIS A
IGFBP3_TCL1A	384	0.019151612910476335	TSU-20	AIS A
IGFBP3_TCL1A	48	-0.004839831444589476	TSU-20	AIS A
IGFBP3_TCL1A	64	-0.001995535203892139	TSU-20	AIS A
IGFBP3_TCL1A	8	5.326048910516728e-4	TSU-20	AIS A
IGFBP3_TCL1A	96	0.009905266573872482	TSU-20	AIS A
IL1B_TCL1A	12	-0.0016219326917215437	TSU-20	AIS A
IL1B_TCL1A	128	0.031199966207485344	TSU-20	AIS A
IL1B_TCL1A	16	-0.0025447873705827595	TSU-20	AIS A
IL1B_TCL1A	192	0.03756105267251093	TSU-20	AIS A
IL1B_TCL1A	24	0.006103720895744998	TSU-20	AIS A
IL1B_TCL1A	256	-0.023042356460955933	TSU-20	AIS A
IL1B_TCL1A	32	1.373594165243689e-4	TSU-20	AIS A
IL1B_TCL1A	384	0.022417373354563785	TSU-20	AIS A
IL1B_TCL1A	48	0.010253499368508171	TSU-20	AIS A
IL1B_TCL1A	64	0.013325882507678664	TSU-20	AIS A
IL1B_TCL1A	8	-0.001279294720824463	TSU-20	AIS A
IL1B_TCL1A	96	0.0326431353381401	TSU-20	AIS A
IL2RA_TCL1A	12	0.0039989833483891225	TSU-20	AIS A
IL2RA_TCL1A	128	0.015101728893915834	TSU-20	AIS A
IL2RA_TCL1A	16	-0.0031391734342466285	TSU-20	AIS A
IL2RA_TCL1A	192	0.010376939190515867	TSU-20	AIS A
IL2RA_TCL1A	24	0.004220987028726824	TSU-20	AIS A
IL2RA_TCL1A	256	-0.00991725312473507	TSU-20	AIS A
IL2RA_TCL1A	32	0.001327561521294299	TSU-20	AIS A
IL2RA_TCL1A	384	0.028069204408514292	TSU-20	AIS A
IL2RA_TCL1A	48	-8.320586826989774e-4	TSU-20	AIS A
IL2RA_TCL1A	64	6.7800331729163e-4	TSU-20	AIS A
IL2RA_TCL1A	8	0.002787693925044435	TSU-20	AIS A
IL2RA_TCL1A	96	0.015543312308561343	TSU-20	AIS A
IL2RG_TCL1A	12	0.0015308689388080052	TSU-20	AIS A
IL2RG_TCL1A	128	0.0250785165410297	TSU-20	AIS A
IL2RG_TCL1A	16	0.007173576122180227	TSU-20	AIS A
IL2RG_TCL1A	192	0.018752368332499728	TSU-20	AIS A
IL2RG_TCL1A	24	0.0026147502139239765	TSU-20	AIS A
IL2RG_TCL1A	256	0.01970767653147891	TSU-20	AIS A
IL2RG_TCL1A	32	0.012355493551996765	TSU-20	AIS A
IL2RG_TCL1A	384	-0.04222746860687413	TSU-20	AIS A
IL2RG_TCL1A	48	0.007441215502766873	TSU-20	AIS A
IL2RG_TCL1A	64	0.003374598046212583	TSU-20	AIS A
IL2RG_TCL1A	8	0.005505715190639194	TSU-20	AIS A
IL2RG_TCL1A	96	0.020659113190411107	TSU-20	AIS A
IL6_TCL1A	12	-3.1255933476814383e-4	TSU-20	AIS A
IL6_TCL1A	128	0.06119548630602106	TSU-20	AIS A
IL6_TCL1A	16	7.596197551500762e-4	TSU-20	AIS A
IL6_TCL1A	192	0.0821025612572755	TSU-20	AIS A
IL6_TCL1A	24	-0.002573966083061876	TSU-20	AIS A
IL6_TCL1A	256	0.12255135408335271	TSU-20	AIS A
IL6_TCL1A	32	0.002940987693678096	TSU-20	AIS A
IL6_TCL1A	384	0.03330143798734488	TSU-20	AIS A
IL6_TCL1A	48	0.002711672692122558	TSU-20	AIS A
IL6_TCL1A	64	0.008197161020528653	TSU-20	AIS A
IL6_TCL1A	8	0.00106959473172385	TSU-20	AIS A
IL6_TCL1A	96	0.028236073473643993	TSU-20	AIS A
ISG20_TCL1A	12	0.007973100567414007	TSU-20	AIS A
ISG20_TCL1A	128	0.019107883931514014	TSU-20	AIS A
ISG20_TCL1A	16	0.005423189351055029	TSU-20	AIS A
ISG20_TCL1A	192	-0.014948621631590175	TSU-20	AIS A
ISG20_TCL1A	24	0.0018212312409600126	TSU-20	AIS A
ISG20_TCL1A	256	-0.0979878225516556	TSU-20	AIS A
ISG20_TCL1A	32	0.012905254303431684	TSU-20	AIS A
ISG20_TCL1A	384	-0.12295356450984399	TSU-20	AIS A
ISG20_TCL1A	48	0.002333924409627062	TSU-20	AIS A
ISG20_TCL1A	64	0.009874512810788728	TSU-20	AIS A
ISG20_TCL1A	8	0.0013227930223047857	TSU-20	AIS A
ISG20_TCL1A	96	0.013016205675941056	TSU-20	AIS A
ITGAE_TCL1A	12	-0.0022410131185670776	TSU-20	AIS A
ITGAE_TCL1A	128	-0.001373802156497985	TSU-20	AIS A
ITGAE_TCL1A	16	-0.005377730338166338	TSU-20	AIS A
ITGAE_TCL1A	192	-0.011435831564099778	TSU-20	AIS A
ITGAE_TCL1A	24	-0.003341254336649309	TSU-20	AIS A
ITGAE_TCL1A	256	-0.052191424235155444	TSU-20	AIS A
ITGAE_TCL1A	32	-0.006089496910640627	TSU-20	AIS A
ITGAE_TCL1A	384	-0.027878102922602916	TSU-20	AIS A
ITGAE_TCL1A	48	0.00766450520945109	TSU-20	AIS A
ITGAE_TCL1A	64	7.815144038255545e-4	TSU-20	AIS A
ITGAE_TCL1A	8	-0.002049587162833182	TSU-20	AIS A
ITGAE_TCL1A	96	0.008270158017720233	TSU-20	AIS A
ITGAM_TCL1A	12	-1.4483816864451657e-5	TSU-20	AIS A
ITGAM_TCL1A	128	0.012039296266207276	TSU-20	AIS A
ITGAM_TCL1A	16	0.0026122682911603424	TSU-20	AIS A
ITGAM_TCL1A	192	9.228599143113715e-5	TSU-20	AIS A
ITGAM_TCL1A	24	0.008156262876930026	TSU-20	AIS A
ITGAM_TCL1A	256	0.02532406653927415	TSU-20	AIS A
ITGAM_TCL1A	32	-2.573074949767308e-4	TSU-20	AIS A
ITGAM_TCL1A	384	0.06018612912986666	TSU-20	AIS A
ITGAM_TCL1A	48	0.021852803877778403	TSU-20	AIS A
ITGAM_TCL1A	64	0.008977358452510785	TSU-20	AIS A
ITGAM_TCL1A	8	4.811048990084021e-4	TSU-20	AIS A
ITGAM_TCL1A	96	0.007835233114384853	TSU-20	AIS A
ITGAX_TCL1A	12	0.0014772429973953659	TSU-20	AIS A
ITGAX_TCL1A	128	0.018823564221644825	TSU-20	AIS A
ITGAX_TCL1A	16	-2.674801138679644e-4	TSU-20	AIS A
ITGAX_TCL1A	192	-0.017919099083241068	TSU-20	AIS A
ITGAX_TCL1A	24	-9.622805669908697e-4	TSU-20	AIS A
ITGAX_TCL1A	256	-0.006871891568236356	TSU-20	AIS A
ITGAX_TCL1A	32	-0.0010758800537801739	TSU-20	AIS A
ITGAX_TCL1A	384	-0.04448449095023092	TSU-20	AIS A
ITGAX_TCL1A	48	0.005720831601090683	TSU-20	AIS A
ITGAX_TCL1A	64	0.002622912218892618	TSU-20	AIS A
ITGAX_TCL1A	8	0.002623143297662892	TSU-20	AIS A
ITGAX_TCL1A	96	0.024370527907837412	TSU-20	AIS A
ITGBL1_TCL1A	12	-0.004862810512597227	TSU-20	AIS A
ITGBL1_TCL1A	128	-0.05308130019269194	TSU-20	AIS A
ITGBL1_TCL1A	16	-0.006009815914957094	TSU-20	AIS A
ITGBL1_TCL1A	192	-0.10815688516217734	TSU-20	AIS A
ITGBL1_TCL1A	24	-0.015261976974196166	TSU-20	AIS A
ITGBL1_TCL1A	256	-0.09278489007279345	TSU-20	AIS A
ITGBL1_TCL1A	32	-0.017452770691784653	TSU-20	AIS A
ITGBL1_TCL1A	384	-0.08729960352714018	TSU-20	AIS A
ITGBL1_TCL1A	48	-0.0208309927405156	TSU-20	AIS A
ITGBL1_TCL1A	64	-0.030988263977848093	TSU-20	AIS A
ITGBL1_TCL1A	8	-0.0038188898709421455	TSU-20	AIS A
ITGBL1_TCL1A	96	-0.04261423627719055	TSU-20	AIS A
JUND_TCL1A	12	-0.0027020464205980027	TSU-20	AIS A
JUND_TCL1A	128	-0.0501223830465227	TSU-20	AIS A
JUND_TCL1A	16	-0.0023305525611009683	TSU-20	AIS A
JUND_TCL1A	192	-0.08753239124047164	TSU-20	AIS A
JUND_TCL1A	24	-0.012313091316438417	TSU-20	AIS A
JUND_TCL1A	256	-0.06401547044266023	TSU-20	AIS A
JUND_TCL1A	32	-0.009290205280080743	TSU-20	AIS A
JUND_TCL1A	384	-0.13279884786514629	TSU-20	AIS A
JUND_TCL1A	48	-0.022012307262146393	TSU-20	AIS A
JUND_TCL1A	64	-0.02939419675994223	TSU-20	AIS A
JUND_TCL1A	8	-4.147880246489377e-4	TSU-20	AIS A
JUND_TCL1A	96	-0.023784864278674798	TSU-20	AIS A
KCNK3_TCL1A	12	0.0010724908774935229	TSU-20	AIS A
KCNK3_TCL1A	128	-0.024334481191512446	TSU-20	AIS A
KCNK3_TCL1A	16	0.0037063334780413596	TSU-20	AIS A
KCNK3_TCL1A	192	-0.033954608667606814	TSU-20	AIS A
KCNK3_TCL1A	24	-2.159459817732759e-4	TSU-20	AIS A
KCNK3_TCL1A	256	-0.05525871127578767	TSU-20	AIS A
KCNK3_TCL1A	32	-0.003930014377243566	TSU-20	AIS A
KCNK3_TCL1A	384	-0.05435969287658214	TSU-20	AIS A
KCNK3_TCL1A	48	-0.010750921779030281	TSU-20	AIS A
KCNK3_TCL1A	64	-0.009812804283693456	TSU-20	AIS A
KCNK3_TCL1A	8	-0.00194688911043126	TSU-20	AIS A
KCNK3_TCL1A	96	0.004867414695737087	TSU-20	AIS A
KDR_TCL1A	12	0.0016985632789481915	TSU-20	AIS A
KDR_TCL1A	128	-0.018485784253453954	TSU-20	AIS A
KDR_TCL1A	16	-0.0013650930952340305	TSU-20	AIS A
KDR_TCL1A	192	-0.028378852545212486	TSU-20	AIS A
KDR_TCL1A	24	-0.004310768790846366	TSU-20	AIS A
KDR_TCL1A	256	-0.03959714193067392	TSU-20	AIS A
KDR_TCL1A	32	-0.0039371681614902695	TSU-20	AIS A
KDR_TCL1A	384	0.00681283095052601	TSU-20	AIS A
KDR_TCL1A	48	0.004943034793977637	TSU-20	AIS A
KDR_TCL1A	64	-0.017695132061565325	TSU-20	AIS A
KDR_TCL1A	8	-0.0011613956547169054	TSU-20	AIS A
KDR_TCL1A	96	-0.03290291223355732	TSU-20	AIS A
KIT_TCL1A	12	-0.0032429752755194453	TSU-20	AIS A
KIT_TCL1A	128	-0.01011653029128283	TSU-20	AIS A
KIT_TCL1A	16	-0.0019477936424749916	TSU-20	AIS A
KIT_TCL1A	192	-0.03733655257694239	TSU-20	AIS A
KIT_TCL1A	24	-0.0071695765931566145	TSU-20	AIS A
KIT_TCL1A	256	0.010569429722755992	TSU-20	AIS A
KIT_TCL1A	32	-0.005373036734788156	TSU-20	AIS A
KIT_TCL1A	384	0.005847306517459521	TSU-20	AIS A
KIT_TCL1A	48	-0.006660273712883517	TSU-20	AIS A
KIT_TCL1A	64	-0.007562384140118083	TSU-20	AIS A
KIT_TCL1A	8	-0.0013110828190017233	TSU-20	AIS A
KIT_TCL1A	96	-0.00975006863636758	TSU-20	AIS A
KLF5_TCL1A	12	0.0019121750546808815	TSU-20	AIS A
KLF5_TCL1A	128	-0.06618286740490897	TSU-20	AIS A
KLF5_TCL1A	16	-0.0024577633588059446	TSU-20	AIS A
KLF5_TCL1A	192	-0.11841181986849894	TSU-20	AIS A
KLF5_TCL1A	24	0.0010094354708220798	TSU-20	AIS A
KLF5_TCL1A	256	-0.08891516217963547	TSU-20	AIS A
KLF5_TCL1A	32	0.0012070486102389762	TSU-20	AIS A
KLF5_TCL1A	384	-0.11140572287369527	TSU-20	AIS A
KLF5_TCL1A	48	-0.009411499505226146	TSU-20	AIS A
KLF5_TCL1A	64	-0.02086725940868653	TSU-20	AIS A
KLF5_TCL1A	8	0.0021813954875679158	TSU-20	AIS A
KLF5_TCL1A	96	-0.021999033555981113	TSU-20	AIS A
KLK11_TCL1A	12	-0.0022119488577993763	TSU-20	AIS A
KLK11_TCL1A	128	-0.02678507862359177	TSU-20	AIS A
KLK11_TCL1A	16	-0.0028974608823862575	TSU-20	AIS A
KLK11_TCL1A	192	-0.05783935211538213	TSU-20	AIS A
KLK11_TCL1A	24	-0.006089521843378255	TSU-20	AIS A
KLK11_TCL1A	256	-0.029888350921168223	TSU-20	AIS A
KLK11_TCL1A	32	-0.006300990842637433	TSU-20	AIS A
KLK11_TCL1A	384	-0.11235782057407422	TSU-20	AIS A
KLK11_TCL1A	48	-0.006876649933935662	TSU-20	AIS A
KLK11_TCL1A	64	-0.014392153420652452	TSU-20	AIS A
KLK11_TCL1A	8	-0.0010302485475152737	TSU-20	AIS A
KLK11_TCL1A	96	-0.03828585827092719	TSU-20	AIS A
KRT14_TCL1A	12	-0.0019817793884251917	TSU-20	AIS A
KRT14_TCL1A	128	-0.03078949727504571	TSU-20	AIS A
KRT14_TCL1A	16	-0.003801597062054422	TSU-20	AIS A
KRT14_TCL1A	192	-0.10967329356699684	TSU-20	AIS A
KRT14_TCL1A	24	-0.003318407057633981	TSU-20	AIS A
KRT14_TCL1A	256	0.0019026754815298665	TSU-20	AIS A
KRT14_TCL1A	32	-0.002998690886166157	TSU-20	AIS A
KRT14_TCL1A	384	-0.061505222343543636	TSU-20	AIS A
KRT14_TCL1A	48	-0.02150160516400459	TSU-20	AIS A
KRT14_TCL1A	64	-0.019595932553546344	TSU-20	AIS A
KRT14_TCL1A	8	-0.0014997068838258592	TSU-20	AIS A
KRT14_TCL1A	96	-0.011508604150664811	TSU-20	AIS A
KRT5_TCL1A	12	-5.149126895833367e-4	TSU-20	AIS A
KRT5_TCL1A	128	-7.01445187245692e-4	TSU-20	AIS A
KRT5_TCL1A	16	0.003041076185952644	TSU-20	AIS A
KRT5_TCL1A	192	0.024845549746925412	TSU-20	AIS A
KRT5_TCL1A	24	5.431562035893891e-4	TSU-20	AIS A
KRT5_TCL1A	256	0.04240971843682068	TSU-20	AIS A
KRT5_TCL1A	32	0.00935822741439466	TSU-20	AIS A
KRT5_TCL1A	384	0.06151639051374178	TSU-20	AIS A
KRT5_TCL1A	48	0.004424287478420267	TSU-20	AIS A
KRT5_TCL1A	64	0.006869056445108557	TSU-20	AIS A
KRT5_TCL1A	8	-7.64246624237271e-4	TSU-20	AIS A
KRT5_TCL1A	96	0.005347808150232608	TSU-20	AIS A
KRT8_TCL1A	12	-0.001584086548634923	TSU-20	AIS A
KRT8_TCL1A	128	-0.046302779186069856	TSU-20	AIS A
KRT8_TCL1A	16	-0.0045878562871477365	TSU-20	AIS A
KRT8_TCL1A	192	-0.10010411200888242	TSU-20	AIS A
KRT8_TCL1A	24	-0.010586750142344475	TSU-20	AIS A
KRT8_TCL1A	256	-0.06080624136604403	TSU-20	AIS A
KRT8_TCL1A	32	-0.006992252661130578	TSU-20	AIS A
KRT8_TCL1A	384	-0.10744861102898308	TSU-20	AIS A
KRT8_TCL1A	48	-0.020096596853019982	TSU-20	AIS A
KRT8_TCL1A	64	-0.024169013118045035	TSU-20	AIS A
KRT8_TCL1A	8	-0.0013539766627865663	TSU-20	AIS A
KRT8_TCL1A	96	-0.031487230079923906	TSU-20	AIS A
KRT81_TCL1A	12	8.219215160923296e-4	TSU-20	AIS A
KRT81_TCL1A	128	0.006579416811036241	TSU-20	AIS A
KRT81_TCL1A	16	0.0031275541257980294	TSU-20	AIS A
KRT81_TCL1A	192	-0.024660366497120795	TSU-20	AIS A
KRT81_TCL1A	24	0.0035819227011890426	TSU-20	AIS A
KRT81_TCL1A	256	-0.05854344907067509	TSU-20	AIS A
KRT81_TCL1A	32	0.002048434853577606	TSU-20	AIS A
KRT81_TCL1A	384	-0.007806028781943039	TSU-20	AIS A
KRT81_TCL1A	48	-0.0018610709367549811	TSU-20	AIS A
KRT81_TCL1A	64	-0.015411784215877296	TSU-20	AIS A
KRT81_TCL1A	8	0.0024195633393777915	TSU-20	AIS A
KRT81_TCL1A	96	-0.017059421595830987	TSU-20	AIS A
KRT86_TCL1A	12	-0.001503212239076788	TSU-20	AIS A
KRT86_TCL1A	128	0.019273435083217175	TSU-20	AIS A
KRT86_TCL1A	16	-0.0032617570786044126	TSU-20	AIS A
KRT86_TCL1A	192	0.023933591039464575	TSU-20	AIS A
KRT86_TCL1A	24	-0.006099759574405003	TSU-20	AIS A
KRT86_TCL1A	256	-0.03718018495136006	TSU-20	AIS A
KRT86_TCL1A	32	-0.004175518125117671	TSU-20	AIS A
KRT86_TCL1A	384	0.006026234683719292	TSU-20	AIS A
KRT86_TCL1A	48	0.002441873660439798	TSU-20	AIS A
KRT86_TCL1A	64	0.0070128691005888364	TSU-20	AIS A
KRT86_TCL1A	8	1.1631814922351444e-4	TSU-20	AIS A
KRT86_TCL1A	96	0.006267370097794848	TSU-20	AIS A
LAG3_TCL1A	12	0.006383116001665637	TSU-20	AIS A
LAG3_TCL1A	128	0.09575415640525052	TSU-20	AIS A
LAG3_TCL1A	16	0.00847807440458325	TSU-20	AIS A
LAG3_TCL1A	192	0.13552745063324623	TSU-20	AIS A
LAG3_TCL1A	24	0.008752117897054521	TSU-20	AIS A
LAG3_TCL1A	256	0.12743152111378467	TSU-20	AIS A
LAG3_TCL1A	32	0.01686732872522561	TSU-20	AIS A
LAG3_TCL1A	384	0.16473194209986378	TSU-20	AIS A
LAG3_TCL1A	48	0.012902193135602143	TSU-20	AIS A
LAG3_TCL1A	64	0.04688200026962794	TSU-20	AIS A
LAG3_TCL1A	8	0.0023862798152939372	TSU-20	AIS A
LAG3_TCL1A	96	0.04918927727192829	TSU-20	AIS A
LAMC3_TCL1A	12	-4.617158556326134e-5	TSU-20	AIS A
LAMC3_TCL1A	128	0.01791091460757921	TSU-20	AIS A
LAMC3_TCL1A	16	0.003571184529861714	TSU-20	AIS A
LAMC3_TCL1A	192	0.012129156108381119	TSU-20	AIS A
LAMC3_TCL1A	24	0.0053487000914169336	TSU-20	AIS A
LAMC3_TCL1A	256	0.07349004660159218	TSU-20	AIS A
LAMC3_TCL1A	32	0.009783041067434035	TSU-20	AIS A
LAMC3_TCL1A	384	-0.003515117533460055	TSU-20	AIS A
LAMC3_TCL1A	48	0.01821445801592161	TSU-20	AIS A
LAMC3_TCL1A	64	0.008181109596475456	TSU-20	AIS A
LAMC3_TCL1A	8	3.225084231111897e-4	TSU-20	AIS A
LAMC3_TCL1A	96	0.011530290261376919	TSU-20	AIS A
LAMP3_TCL1A	12	0.0029339212978351007	TSU-20	AIS A
LAMP3_TCL1A	128	-0.03614868521873958	TSU-20	AIS A
LAMP3_TCL1A	16	3.6952663981377294e-4	TSU-20	AIS A
LAMP3_TCL1A	192	-0.0619404557121724	TSU-20	AIS A
LAMP3_TCL1A	24	-0.0032613623432094984	TSU-20	AIS A
LAMP3_TCL1A	256	-0.032102031221459416	TSU-20	AIS A
LAMP3_TCL1A	32	-7.799757379494328e-4	TSU-20	AIS A
LAMP3_TCL1A	384	-0.13159767152612964	TSU-20	AIS A
LAMP3_TCL1A	48	-0.004678386791457354	TSU-20	AIS A
LAMP3_TCL1A	64	-0.0037445008292421576	TSU-20	AIS A
LAMP3_TCL1A	8	0.006382299010935936	TSU-20	AIS A
LAMP3_TCL1A	96	0.007080615964983015	TSU-20	AIS A
LAT_TCL1A	12	0.0028503790812283744	TSU-20	AIS A
LAT_TCL1A	128	0.0030469743500005572	TSU-20	AIS A
LAT_TCL1A	16	-5.2474975980103375e-5	TSU-20	AIS A
LAT_TCL1A	192	0.002509490446546598	TSU-20	AIS A
LAT_TCL1A	24	0.0031721405717854197	TSU-20	AIS A
LAT_TCL1A	256	-0.010211829574925746	TSU-20	AIS A
LAT_TCL1A	32	-0.0026182910880712925	TSU-20	AIS A
LAT_TCL1A	384	0.0026498172553630307	TSU-20	AIS A
LAT_TCL1A	48	0.003933482759713468	TSU-20	AIS A
LAT_TCL1A	64	0.002064591827993318	TSU-20	AIS A
LAT_TCL1A	8	-6.308018160708702e-5	TSU-20	AIS A
LAT_TCL1A	96	-0.004237581950935166	TSU-20	AIS A
LCK_TCL1A	12	0.003367986260482559	TSU-20	AIS A
LCK_TCL1A	128	0.043335798069970316	TSU-20	AIS A
LCK_TCL1A	16	0.00604568138947297	TSU-20	AIS A
LCK_TCL1A	192	0.04299388348821135	TSU-20	AIS A
LCK_TCL1A	24	0.009333121205535073	TSU-20	AIS A
LCK_TCL1A	256	0.05222873595105833	TSU-20	AIS A
LCK_TCL1A	32	0.008971845174860662	TSU-20	AIS A
LCK_TCL1A	384	0.01048922608221105	TSU-20	AIS A
LCK_TCL1A	48	0.0077249838859126735	TSU-20	AIS A
LCK_TCL1A	64	-0.0034161843954066133	TSU-20	AIS A
LCK_TCL1A	8	0.0059118245443655175	TSU-20	AIS A
LCK_TCL1A	96	-0.004184658070019533	TSU-20	AIS A
LGALS2_TCL1A	12	-0.0012098080338917472	TSU-20	AIS A
LGALS2_TCL1A	128	0.010410924900052904	TSU-20	AIS A
LGALS2_TCL1A	16	-3.5307320819954145e-4	TSU-20	AIS A
LGALS2_TCL1A	192	0.01590309817766298	TSU-20	AIS A
LGALS2_TCL1A	24	-0.0029056241732881953	TSU-20	AIS A
LGALS2_TCL1A	256	0.02961850122480089	TSU-20	AIS A
LGALS2_TCL1A	32	-0.0017576063565084388	TSU-20	AIS A
LGALS2_TCL1A	384	-0.031859616884279934	TSU-20	AIS A
LGALS2_TCL1A	48	0.006326795601194677	TSU-20	AIS A
LGALS2_TCL1A	64	0.004901242574238823	TSU-20	AIS A
LGALS2_TCL1A	8	-5.295786579635264e-4	TSU-20	AIS A
LGALS2_TCL1A	96	-0.01099069886140602	TSU-20	AIS A
LGALS3BP_TCL1A	12	-0.0038082146408434775	TSU-20	AIS A
LGALS3BP_TCL1A	128	-0.03866864341266845	TSU-20	AIS A
LGALS3BP_TCL1A	16	-0.005403942929757049	TSU-20	AIS A
LGALS3BP_TCL1A	192	-0.08539795678091139	TSU-20	AIS A
LGALS3BP_TCL1A	24	-0.004730705818402774	TSU-20	AIS A
LGALS3BP_TCL1A	256	-0.05278344128558195	TSU-20	AIS A
LGALS3BP_TCL1A	32	-0.00891756103025364	TSU-20	AIS A
LGALS3BP_TCL1A	384	-0.0795725534820208	TSU-20	AIS A
LGALS3BP_TCL1A	48	-0.013995884240520163	TSU-20	AIS A
LGALS3BP_TCL1A	64	-0.023459477004199997	TSU-20	AIS A
LGALS3BP_TCL1A	8	-0.0021723440304773464	TSU-20	AIS A
LGALS3BP_TCL1A	96	-0.02947809623944591	TSU-20	AIS A
LGI4_TCL1A	12	-3.9794268617281955e-4	TSU-20	AIS A
LGI4_TCL1A	128	-0.015206908736323315	TSU-20	AIS A
LGI4_TCL1A	16	-6.811432773752911e-4	TSU-20	AIS A
LGI4_TCL1A	192	-0.016840991102807214	TSU-20	AIS A
LGI4_TCL1A	24	-0.001560154160056941	TSU-20	AIS A
LGI4_TCL1A	256	0.02328988117264869	TSU-20	AIS A
LGI4_TCL1A	32	-0.002768048724431356	TSU-20	AIS A
LGI4_TCL1A	384	0.09155154691461655	TSU-20	AIS A
LGI4_TCL1A	48	0.0029526969639003956	TSU-20	AIS A
LGI4_TCL1A	64	-0.007998309176559033	TSU-20	AIS A
LGI4_TCL1A	8	-2.0925272881392297e-4	TSU-20	AIS A
LGI4_TCL1A	96	-0.026673413081388996	TSU-20	AIS A
LGR5_TCL1A	12	4.044492734486084e-4	TSU-20	AIS A
LGR5_TCL1A	128	0.023992184387248067	TSU-20	AIS A
LGR5_TCL1A	16	0.0015486425027216295	TSU-20	AIS A
LGR5_TCL1A	192	-9.879131361527794e-4	TSU-20	AIS A
LGR5_TCL1A	24	0.0035191985144909497	TSU-20	AIS A
LGR5_TCL1A	256	0.056059160445634984	TSU-20	AIS A
LGR5_TCL1A	32	-0.003474032243715332	TSU-20	AIS A
LGR5_TCL1A	384	0.08070848575767225	TSU-20	AIS A
LGR5_TCL1A	48	1.3233280273039235e-5	TSU-20	AIS A
LGR5_TCL1A	64	0.007883156848659737	TSU-20	AIS A
LGR5_TCL1A	8	-8.67728546281845e-4	TSU-20	AIS A
LGR5_TCL1A	96	0.011609059001112258	TSU-20	AIS A
LGR6_TCL1A	12	-3.8233283160638086e-4	TSU-20	AIS A
LGR6_TCL1A	128	-0.020716991595869285	TSU-20	AIS A
LGR6_TCL1A	16	6.456785275533285e-4	TSU-20	AIS A
LGR6_TCL1A	192	-0.05155808765092511	TSU-20	AIS A
LGR6_TCL1A	24	-0.0029206707480298236	TSU-20	AIS A
LGR6_TCL1A	256	-0.015566959299237888	TSU-20	AIS A
LGR6_TCL1A	32	-0.008422224314143597	TSU-20	AIS A
LGR6_TCL1A	384	-0.028565129826444616	TSU-20	AIS A
LGR6_TCL1A	48	0.005810413729210645	TSU-20	AIS A
LGR6_TCL1A	64	-0.008096982605290374	TSU-20	AIS A
LGR6_TCL1A	8	-0.0011989236395962548	TSU-20	AIS A
LGR6_TCL1A	96	0.011392543797936413	TSU-20	AIS A
LILRA1_TCL1A	12	-0.0018470956494166793	TSU-20	AIS A
LILRA1_TCL1A	128	0.015004275927033978	TSU-20	AIS A
LILRA1_TCL1A	16	-0.001193719125482177	TSU-20	AIS A
LILRA1_TCL1A	192	0.026005151022513415	TSU-20	AIS A
LILRA1_TCL1A	24	3.993598372490605e-4	TSU-20	AIS A
LILRA1_TCL1A	256	0.07569545423194955	TSU-20	AIS A
LILRA1_TCL1A	32	-0.003751316816946557	TSU-20	AIS A
LILRA1_TCL1A	384	0.005585031829486755	TSU-20	AIS A
LILRA1_TCL1A	48	-0.008644071253335744	TSU-20	AIS A
LILRA1_TCL1A	64	0.004775105952676585	TSU-20	AIS A
LILRA1_TCL1A	8	-8.683163112216841e-4	TSU-20	AIS A
LILRA1_TCL1A	96	-0.004747206854498005	TSU-20	AIS A
LILRA5_TCL1A	12	-0.00191147046681696	TSU-20	AIS A
LILRA5_TCL1A	128	0.018390745702449418	TSU-20	AIS A
LILRA5_TCL1A	16	-3.3479063916120076e-4	TSU-20	AIS A
LILRA5_TCL1A	192	-0.011116904943649468	TSU-20	AIS A
LILRA5_TCL1A	24	0.009325340056899892	TSU-20	AIS A
LILRA5_TCL1A	256	0.0669430507817138	TSU-20	AIS A
LILRA5_TCL1A	32	0.0040204515969906535	TSU-20	AIS A
LILRA5_TCL1A	384	0.03503970281166475	TSU-20	AIS A
LILRA5_TCL1A	48	-0.0029501863563561746	TSU-20	AIS A
LILRA5_TCL1A	64	-0.0045743085249273716	TSU-20	AIS A
LILRA5_TCL1A	8	5.2719843614102e-5	TSU-20	AIS A
LILRA5_TCL1A	96	0.01479729138290722	TSU-20	AIS A
LILRB2_TCL1A	12	-7.863080296922154e-4	TSU-20	AIS A
LILRB2_TCL1A	128	-0.0018917062297170437	TSU-20	AIS A
LILRB2_TCL1A	16	0.002022009226983681	TSU-20	AIS A
LILRB2_TCL1A	192	-0.007191255935601779	TSU-20	AIS A
LILRB2_TCL1A	24	0.0027264259963522774	TSU-20	AIS A
LILRB2_TCL1A	256	-0.006243927465993279	TSU-20	AIS A
LILRB2_TCL1A	32	-0.003810533856843067	TSU-20	AIS A
LILRB2_TCL1A	384	4.991369110866692e-4	TSU-20	AIS A
LILRB2_TCL1A	48	-0.002249450350999964	TSU-20	AIS A
LILRB2_TCL1A	64	-0.0077666723526304896	TSU-20	AIS A
LILRB2_TCL1A	8	2.331756884843498e-4	TSU-20	AIS A
LILRB2_TCL1A	96	-0.0011290618446720465	TSU-20	AIS A
LILRB4_TCL1A	12	0.0035312772171403593	TSU-20	AIS A
LILRB4_TCL1A	128	0.02436650408753662	TSU-20	AIS A
LILRB4_TCL1A	16	0.0015229701763007112	TSU-20	AIS A
LILRB4_TCL1A	192	0.06149052792826452	TSU-20	AIS A
LILRB4_TCL1A	24	0.0024996851178190663	TSU-20	AIS A
LILRB4_TCL1A	256	0.08673544616088737	TSU-20	AIS A
LILRB4_TCL1A	32	0.0055310667196986785	TSU-20	AIS A
LILRB4_TCL1A	384	0.1413859429644174	TSU-20	AIS A
LILRB4_TCL1A	48	0.013610183924551142	TSU-20	AIS A
LILRB4_TCL1A	64	-0.0031573196477830655	TSU-20	AIS A
LILRB4_TCL1A	8	0.002885100388487158	TSU-20	AIS A
LILRB4_TCL1A	96	0.026517299463816126	TSU-20	AIS A
LIMD2_TCL1A	12	-5.824285709919146e-4	TSU-20	AIS A
LIMD2_TCL1A	128	0.00702132028083724	TSU-20	AIS A
LIMD2_TCL1A	16	0.0012545258128880941	TSU-20	AIS A
LIMD2_TCL1A	192	-0.03753751522402944	TSU-20	AIS A
LIMD2_TCL1A	24	0.006418780870032666	TSU-20	AIS A
LIMD2_TCL1A	256	0.0021930236880417404	TSU-20	AIS A
LIMD2_TCL1A	32	0.0024630611144272952	TSU-20	AIS A
LIMD2_TCL1A	384	-0.027640644128413404	TSU-20	AIS A
LIMD2_TCL1A	48	0.008000642469303248	TSU-20	AIS A
LIMD2_TCL1A	64	0.004709208999379981	TSU-20	AIS A
LIMD2_TCL1A	8	-0.0014526643495795244	TSU-20	AIS A
LIMD2_TCL1A	96	0.020535080212259055	TSU-20	AIS A
LMOD1_TCL1A	12	0.00396889130782045	TSU-20	AIS A
LMOD1_TCL1A	128	0.01085993047208626	TSU-20	AIS A
LMOD1_TCL1A	16	0.005611567089306206	TSU-20	AIS A
LMOD1_TCL1A	192	0.015261312851832382	TSU-20	AIS A
LMOD1_TCL1A	24	0.002575477497687304	TSU-20	AIS A
LMOD1_TCL1A	256	0.00975709725131694	TSU-20	AIS A
LMOD1_TCL1A	32	0.00805022125306791	TSU-20	AIS A
LMOD1_TCL1A	384	0.029074724725149857	TSU-20	AIS A
LMOD1_TCL1A	48	-0.007433785156854963	TSU-20	AIS A
LMOD1_TCL1A	64	0.005037568000529322	TSU-20	AIS A
LMOD1_TCL1A	8	0.0012731777806857826	TSU-20	AIS A
LMOD1_TCL1A	96	0.0036760876329709185	TSU-20	AIS A
LPO_TCL1A	12	0.0018039313108479424	TSU-20	AIS A
LPO_TCL1A	128	0.01646393059157781	TSU-20	AIS A
LPO_TCL1A	16	8.211304987131786e-4	TSU-20	AIS A
LPO_TCL1A	192	0.058031332324353084	TSU-20	AIS A
LPO_TCL1A	24	0.0022020148867164897	TSU-20	AIS A
LPO_TCL1A	256	0.03849951250516605	TSU-20	AIS A
LPO_TCL1A	32	0.003377449080834553	TSU-20	AIS A
LPO_TCL1A	384	0.06268963743285445	TSU-20	AIS A
LPO_TCL1A	48	0.02403693249858199	TSU-20	AIS A
LPO_TCL1A	64	0.017481713787382048	TSU-20	AIS A
LPO_TCL1A	8	-7.257352516878543e-4	TSU-20	AIS A
LPO_TCL1A	96	0.02014478205009814	TSU-20	AIS A
LRRC70_TCL1A	12	0.0012907402555574492	TSU-20	AIS A
LRRC70_TCL1A	128	-0.019508198086331092	TSU-20	AIS A
LRRC70_TCL1A	16	0.0033168227028482324	TSU-20	AIS A
LRRC70_TCL1A	192	-0.010679187032106711	TSU-20	AIS A
LRRC70_TCL1A	24	0.0011377864275095035	TSU-20	AIS A
LRRC70_TCL1A	256	0.004832468095110012	TSU-20	AIS A
LRRC70_TCL1A	32	0.007048939336148143	TSU-20	AIS A
LRRC70_TCL1A	384	-0.12002598893172509	TSU-20	AIS A
LRRC70_TCL1A	48	-0.007474485368266453	TSU-20	AIS A
LRRC70_TCL1A	64	-0.011582246263946338	TSU-20	AIS A
LRRC70_TCL1A	8	0.002849979306773313	TSU-20	AIS A
LRRC70_TCL1A	96	0.04405544429496013	TSU-20	AIS A
LTBP2_TCL1A	12	-5.857737416710047e-4	TSU-20	AIS A
LTBP2_TCL1A	128	-0.05090138529294336	TSU-20	AIS A
LTBP2_TCL1A	16	-5.814759842408557e-4	TSU-20	AIS A
LTBP2_TCL1A	192	-0.0870210608568778	TSU-20	AIS A
LTBP2_TCL1A	24	-0.005575430796378828	TSU-20	AIS A
LTBP2_TCL1A	256	-0.07048980196511945	TSU-20	AIS A
LTBP2_TCL1A	32	-0.009206907026810793	TSU-20	AIS A
LTBP2_TCL1A	384	-0.05645948666630212	TSU-20	AIS A
LTBP2_TCL1A	48	-0.01902017261413412	TSU-20	AIS A
LTBP2_TCL1A	64	-0.01690005037427071	TSU-20	AIS A
LTBP2_TCL1A	8	-6.571052549957996e-4	TSU-20	AIS A
LTBP2_TCL1A	96	-0.020365725870431735	TSU-20	AIS A
LYVE1_TCL1A	12	-0.002211997732827677	TSU-20	AIS A
LYVE1_TCL1A	128	0.04609586965277951	TSU-20	AIS A
LYVE1_TCL1A	16	-0.0025394870960395353	TSU-20	AIS A
LYVE1_TCL1A	192	0.06176938596281667	TSU-20	AIS A
LYVE1_TCL1A	24	-0.005428196664595448	TSU-20	AIS A
LYVE1_TCL1A	256	0.03154934158519661	TSU-20	AIS A
LYVE1_TCL1A	32	7.54934771759491e-4	TSU-20	AIS A
LYVE1_TCL1A	384	0.03768272021151808	TSU-20	AIS A
LYVE1_TCL1A	48	0.007961172582721335	TSU-20	AIS A
LYVE1_TCL1A	64	0.002021073236203386	TSU-20	AIS A
LYVE1_TCL1A	8	-0.0010161579968627243	TSU-20	AIS A
LYVE1_TCL1A	96	-0.0017205231515376794	TSU-20	AIS A
MALL_TCL1A	12	0.0051596904056151255	TSU-20	AIS A
MALL_TCL1A	128	-0.06560872454139165	TSU-20	AIS A
MALL_TCL1A	16	-0.0011145590206293253	TSU-20	AIS A
MALL_TCL1A	192	-0.11475738667579012	TSU-20	AIS A
MALL_TCL1A	24	-0.0039620262327034715	TSU-20	AIS A
MALL_TCL1A	256	-0.06829938837289351	TSU-20	AIS A
MALL_TCL1A	32	-0.0149316692274213	TSU-20	AIS A
MALL_TCL1A	384	-0.1214780118054491	TSU-20	AIS A
MALL_TCL1A	48	-0.015554121474927914	TSU-20	AIS A
MALL_TCL1A	64	-0.025082521068866027	TSU-20	AIS A
MALL_TCL1A	8	0.0025103443957137763	TSU-20	AIS A
MALL_TCL1A	96	-0.04112006222966744	TSU-20	AIS A
MARCO_TCL1A	12	2.5134154389140926e-4	TSU-20	AIS A
MARCO_TCL1A	128	0.014227372076631016	TSU-20	AIS A
MARCO_TCL1A	16	-0.0046059434294095135	TSU-20	AIS A
MARCO_TCL1A	192	-0.04250974628905657	TSU-20	AIS A
MARCO_TCL1A	24	1.9709471995139156e-4	TSU-20	AIS A
MARCO_TCL1A	256	-0.012487576392810024	TSU-20	AIS A
MARCO_TCL1A	32	-0.0015818176584584023	TSU-20	AIS A
MARCO_TCL1A	384	-0.05348404912003751	TSU-20	AIS A
MARCO_TCL1A	48	0.0018465127510505011	TSU-20	AIS A
MARCO_TCL1A	64	-0.0031420766300412784	TSU-20	AIS A
MARCO_TCL1A	8	7.404507666799081e-4	TSU-20	AIS A
MARCO_TCL1A	96	0.008467086848533135	TSU-20	AIS A
MEDAG_TCL1A	12	6.868617893804447e-4	TSU-20	AIS A
MEDAG_TCL1A	128	0.03932448606733246	TSU-20	AIS A
MEDAG_TCL1A	16	0.0017250757952612164	TSU-20	AIS A
MEDAG_TCL1A	192	0.035338543563283	TSU-20	AIS A
MEDAG_TCL1A	24	-0.004221271447359958	TSU-20	AIS A
MEDAG_TCL1A	256	-0.021628123485140316	TSU-20	AIS A
MEDAG_TCL1A	32	-0.004846188908433997	TSU-20	AIS A
MEDAG_TCL1A	384	0.037897575337849064	TSU-20	AIS A
MEDAG_TCL1A	48	7.314319003048032e-4	TSU-20	AIS A
MEDAG_TCL1A	64	0.008660914754661835	TSU-20	AIS A
MEDAG_TCL1A	8	-7.62726831988672e-4	TSU-20	AIS A
MEDAG_TCL1A	96	-0.001972482546650856	TSU-20	AIS A
MET_TCL1A	12	-0.0019668311656486047	TSU-20	AIS A
MET_TCL1A	128	-0.07588962268612762	TSU-20	AIS A
MET_TCL1A	16	-0.003901769201541764	TSU-20	AIS A
MET_TCL1A	192	-0.09867853898685658	TSU-20	AIS A
MET_TCL1A	24	-0.011849180164236035	TSU-20	AIS A
MET_TCL1A	256	-0.06877058186779023	TSU-20	AIS A
MET_TCL1A	32	-0.0029682319550486725	TSU-20	AIS A
MET_TCL1A	384	-0.134481309670775	TSU-20	AIS A
MET_TCL1A	48	-0.02005897496797618	TSU-20	AIS A
MET_TCL1A	64	-0.02463439780685254	TSU-20	AIS A
MET_TCL1A	8	-0.0011187475645973164	TSU-20	AIS A
MET_TCL1A	96	-0.04082445088019325	TSU-20	AIS A
MKI67_TCL1A	12	0.001871115138811997	TSU-20	AIS A
MKI67_TCL1A	128	0.036420051377106966	TSU-20	AIS A
MKI67_TCL1A	16	-0.0013419033446130002	TSU-20	AIS A
MKI67_TCL1A	192	-0.012451046095385054	TSU-20	AIS A
MKI67_TCL1A	24	0.006737856350185596	TSU-20	AIS A
MKI67_TCL1A	256	0.057965378948787165	TSU-20	AIS A
MKI67_TCL1A	32	0.007597999425130555	TSU-20	AIS A
MKI67_TCL1A	384	0.12392940686239355	TSU-20	AIS A
MKI67_TCL1A	48	8.084232107463285e-4	TSU-20	AIS A
MKI67_TCL1A	64	0.012722879087183015	TSU-20	AIS A
MKI67_TCL1A	8	-0.0010459136670643249	TSU-20	AIS A
MKI67_TCL1A	96	0.010176533242154066	TSU-20	AIS A
MLLT11_TCL1A	12	3.705311553041642e-4	TSU-20	AIS A
MLLT11_TCL1A	128	0.03097126647744451	TSU-20	AIS A
MLLT11_TCL1A	16	-0.0015628277336866827	TSU-20	AIS A
MLLT11_TCL1A	192	-0.003552602950562081	TSU-20	AIS A
MLLT11_TCL1A	24	-0.0019730836364983723	TSU-20	AIS A
MLLT11_TCL1A	256	-0.021952268956676492	TSU-20	AIS A
MLLT11_TCL1A	32	4.670002724288271e-4	TSU-20	AIS A
MLLT11_TCL1A	384	-0.15403985940372825	TSU-20	AIS A
MLLT11_TCL1A	48	-0.0024980293633262525	TSU-20	AIS A
MLLT11_TCL1A	64	0.009533349377518442	TSU-20	AIS A
MLLT11_TCL1A	8	-7.527372571727532e-5	TSU-20	AIS A
MLLT11_TCL1A	96	0.0024528768342939426	TSU-20	AIS A
MMP11_TCL1A	12	0.001956915269406997	TSU-20	AIS A
MMP11_TCL1A	128	0.03578728111556353	TSU-20	AIS A
MMP11_TCL1A	16	0.004441537930648599	TSU-20	AIS A
MMP11_TCL1A	192	0.010415761940026459	TSU-20	AIS A
MMP11_TCL1A	24	0.007957412854740864	TSU-20	AIS A
MMP11_TCL1A	256	0.05183515185758333	TSU-20	AIS A
MMP11_TCL1A	32	0.013222182524773413	TSU-20	AIS A
MMP11_TCL1A	384	-0.0088122070180658	TSU-20	AIS A
MMP11_TCL1A	48	0.010587840266842962	TSU-20	AIS A
MMP11_TCL1A	64	0.021169876039721914	TSU-20	AIS A
MMP11_TCL1A	8	0.004979643986398278	TSU-20	AIS A
MMP11_TCL1A	96	0.001622647535609999	TSU-20	AIS A
MMP7_TCL1A	12	-0.0020957466007857934	TSU-20	AIS A
MMP7_TCL1A	128	-0.06493395776891725	TSU-20	AIS A
MMP7_TCL1A	16	-0.00321188677123922	TSU-20	AIS A
MMP7_TCL1A	192	-0.10119009448108514	TSU-20	AIS A
MMP7_TCL1A	24	-0.010009329210303985	TSU-20	AIS A
MMP7_TCL1A	256	-0.09031040815515666	TSU-20	AIS A
MMP7_TCL1A	32	-0.005189917333868744	TSU-20	AIS A
MMP7_TCL1A	384	-0.11681879191918429	TSU-20	AIS A
MMP7_TCL1A	48	-0.02265342597911146	TSU-20	AIS A
MMP7_TCL1A	64	-0.025927643930270503	TSU-20	AIS A
MMP7_TCL1A	8	-0.002081929890903488	TSU-20	AIS A
MMP7_TCL1A	96	-0.0320878910526876	TSU-20	AIS A
MMP9_TCL1A	12	0.0035771430022238163	TSU-20	AIS A
MMP9_TCL1A	128	0.04695758774229748	TSU-20	AIS A
MMP9_TCL1A	16	0.0037694960775141112	TSU-20	AIS A
MMP9_TCL1A	192	0.053606372464757406	TSU-20	AIS A
MMP9_TCL1A	24	-3.9590551062392666e-4	TSU-20	AIS A
MMP9_TCL1A	256	0.07090860572758892	TSU-20	AIS A
MMP9_TCL1A	32	0.0025362903508878757	TSU-20	AIS A
MMP9_TCL1A	384	0.09434680424116759	TSU-20	AIS A
MMP9_TCL1A	48	0.015141043154381443	TSU-20	AIS A
MMP9_TCL1A	64	0.014851337680216976	TSU-20	AIS A
MMP9_TCL1A	8	0.002899887651424096	TSU-20	AIS A
MMP9_TCL1A	96	0.015890971271741182	TSU-20	AIS A
MMRN1_TCL1A	12	-4.594733626356079e-4	TSU-20	AIS A
MMRN1_TCL1A	128	-0.006164643260778465	TSU-20	AIS A
MMRN1_TCL1A	16	-0.00107819297397794	TSU-20	AIS A
MMRN1_TCL1A	192	-0.0235331058962764	TSU-20	AIS A
MMRN1_TCL1A	24	-0.0033133701506202454	TSU-20	AIS A
MMRN1_TCL1A	256	-0.05766985223199827	TSU-20	AIS A
MMRN1_TCL1A	32	0.006212394272095563	TSU-20	AIS A
MMRN1_TCL1A	384	-0.07153063225936207	TSU-20	AIS A
MMRN1_TCL1A	48	-0.004652450096044998	TSU-20	AIS A
MMRN1_TCL1A	64	-0.021270769732628297	TSU-20	AIS A
MMRN1_TCL1A	8	-0.0011267205519555805	TSU-20	AIS A
MMRN1_TCL1A	96	-0.038241418872196606	TSU-20	AIS A
MPEG1_TCL1A	12	0.002830870042562111	TSU-20	AIS A
MPEG1_TCL1A	128	0.014052174996100389	TSU-20	AIS A
MPEG1_TCL1A	16	5.236215610695325e-4	TSU-20	AIS A
MPEG1_TCL1A	192	-0.0014116314890691534	TSU-20	AIS A
MPEG1_TCL1A	24	-8.902073630753526e-4	TSU-20	AIS A
MPEG1_TCL1A	256	0.013974777127709	TSU-20	AIS A
MPEG1_TCL1A	32	0.0033758438363783276	TSU-20	AIS A
MPEG1_TCL1A	384	-0.03321377389032447	TSU-20	AIS A
MPEG1_TCL1A	48	-0.00412069106151856	TSU-20	AIS A
MPEG1_TCL1A	64	0.00801594680631835	TSU-20	AIS A
MPEG1_TCL1A	8	0.004840357303803855	TSU-20	AIS A
MPEG1_TCL1A	96	0.0025144602457829006	TSU-20	AIS A
MS4A4A_TCL1A	12	-0.0017369825454814386	TSU-20	AIS A
MS4A4A_TCL1A	128	-0.002885815476360139	TSU-20	AIS A
MS4A4A_TCL1A	16	-0.005203501528052672	TSU-20	AIS A
MS4A4A_TCL1A	192	-0.020278345345028256	TSU-20	AIS A
MS4A4A_TCL1A	24	-0.0030580403632132014	TSU-20	AIS A
MS4A4A_TCL1A	256	-0.03330917447225051	TSU-20	AIS A
MS4A4A_TCL1A	32	-0.0033188949546345465	TSU-20	AIS A
MS4A4A_TCL1A	384	-0.05476184489816289	TSU-20	AIS A
MS4A4A_TCL1A	48	-0.0034717639911190376	TSU-20	AIS A
MS4A4A_TCL1A	64	2.674149508476615e-4	TSU-20	AIS A
MS4A4A_TCL1A	8	-0.0023301892492137172	TSU-20	AIS A
MS4A4A_TCL1A	96	0.014733912576203281	TSU-20	AIS A
MSR1_TCL1A	12	-0.0014169605526952848	TSU-20	AIS A
MSR1_TCL1A	128	0.024523292367314414	TSU-20	AIS A
MSR1_TCL1A	16	-0.0025479099446653955	TSU-20	AIS A
MSR1_TCL1A	192	-0.010853979467835373	TSU-20	AIS A
MSR1_TCL1A	24	7.400745168344666e-4	TSU-20	AIS A
MSR1_TCL1A	256	0.003538377072852859	TSU-20	AIS A
MSR1_TCL1A	32	0.0015518704017739766	TSU-20	AIS A
MSR1_TCL1A	384	-0.027938316300771846	TSU-20	AIS A
MSR1_TCL1A	48	0.007887035072156937	TSU-20	AIS A
MSR1_TCL1A	64	0.0037604416733323554	TSU-20	AIS A
MSR1_TCL1A	8	7.990368791928895e-4	TSU-20	AIS A
MSR1_TCL1A	96	0.03931712051376394	TSU-20	AIS A
MUC5AC_TCL1A	12	-0.00247748843587582	TSU-20	AIS A
MUC5AC_TCL1A	128	0.02122605151267386	TSU-20	AIS A
MUC5AC_TCL1A	16	0.0015587812692207381	TSU-20	AIS A
MUC5AC_TCL1A	192	0.016424920503748358	TSU-20	AIS A
MUC5AC_TCL1A	24	0.0029883553821370623	TSU-20	AIS A
MUC5AC_TCL1A	256	0.08577247911742476	TSU-20	AIS A
MUC5AC_TCL1A	32	0.00382992786006935	TSU-20	AIS A
MUC5AC_TCL1A	384	0.09051631907996734	TSU-20	AIS A
MUC5AC_TCL1A	48	0.0036366985323514163	TSU-20	AIS A
MUC5AC_TCL1A	64	-0.0020492588308387094	TSU-20	AIS A
MUC5AC_TCL1A	8	-0.0011689996630879747	TSU-20	AIS A
MUC5AC_TCL1A	96	0.03335447352288997	TSU-20	AIS A
MUC5B_TCL1A	12	0.0024808029930159163	TSU-20	AIS A
MUC5B_TCL1A	128	0.005429301735783279	TSU-20	AIS A
MUC5B_TCL1A	16	0.004083292394923326	TSU-20	AIS A
MUC5B_TCL1A	192	0.017448807183531447	TSU-20	AIS A
MUC5B_TCL1A	24	0.006077847485046384	TSU-20	AIS A
MUC5B_TCL1A	256	0.0396225446002186	TSU-20	AIS A
MUC5B_TCL1A	32	-8.187138311624315e-4	TSU-20	AIS A
MUC5B_TCL1A	384	0.05806547209205133	TSU-20	AIS A
MUC5B_TCL1A	48	-0.002112204834265671	TSU-20	AIS A
MUC5B_TCL1A	64	0.0034181932385152283	TSU-20	AIS A
MUC5B_TCL1A	8	0.003321317382918999	TSU-20	AIS A
MUC5B_TCL1A	96	0.029276183958435825	TSU-20	AIS A
MYOM2_TCL1A	12	-8.826593733661512e-4	TSU-20	AIS A
MYOM2_TCL1A	128	-0.045313358933992534	TSU-20	AIS A
MYOM2_TCL1A	16	-0.0015120816039321627	TSU-20	AIS A
MYOM2_TCL1A	192	0.02023863404169417	TSU-20	AIS A
MYOM2_TCL1A	24	-0.0034340440284955772	TSU-20	AIS A
MYOM2_TCL1A	256	0.04056503477107634	TSU-20	AIS A
MYOM2_TCL1A	32	9.669738205855111e-5	TSU-20	AIS A
MYOM2_TCL1A	384	0.030699846827417915	TSU-20	AIS A
MYOM2_TCL1A	48	-0.0013730945190666066	TSU-20	AIS A
MYOM2_TCL1A	64	-0.006312067159936962	TSU-20	AIS A
MYOM2_TCL1A	8	-4.3896186501288866e-4	TSU-20	AIS A
MYOM2_TCL1A	96	0.012496877635240763	TSU-20	AIS A
MZB1_TCL1A	12	0.008961233176156469	TSU-20	AIS A
MZB1_TCL1A	128	0.08569919200927677	TSU-20	AIS A
MZB1_TCL1A	16	0.013565276554758102	TSU-20	AIS A
MZB1_TCL1A	192	0.11833817438884457	TSU-20	AIS A
MZB1_TCL1A	24	0.014864760222082113	TSU-20	AIS A
MZB1_TCL1A	256	0.13979404933791253	TSU-20	AIS A
MZB1_TCL1A	32	0.02563892979080022	TSU-20	AIS A
MZB1_TCL1A	384	0.116094457909789	TSU-20	AIS A
MZB1_TCL1A	48	0.035641495000496334	TSU-20	AIS A
MZB1_TCL1A	64	0.05655757957791082	TSU-20	AIS A
MZB1_TCL1A	8	0.004432659866928836	TSU-20	AIS A
MZB1_TCL1A	96	0.0727219027265672	TSU-20	AIS A
NAPSA_TCL1A	12	0.001763463858438918	TSU-20	AIS A
NAPSA_TCL1A	128	-0.049832303803759005	TSU-20	AIS A
NAPSA_TCL1A	16	-7.988301541354632e-4	TSU-20	AIS A
NAPSA_TCL1A	192	-0.09614648194215616	TSU-20	AIS A
NAPSA_TCL1A	24	-0.006407119635831101	TSU-20	AIS A
NAPSA_TCL1A	256	-0.04801478650391016	TSU-20	AIS A
NAPSA_TCL1A	32	-0.0068116670626515085	TSU-20	AIS A
NAPSA_TCL1A	384	-0.11490023822910513	TSU-20	AIS A
NAPSA_TCL1A	48	-0.01537515584717937	TSU-20	AIS A
NAPSA_TCL1A	64	-0.018404656534439977	TSU-20	AIS A
NAPSA_TCL1A	8	0.001954854575267852	TSU-20	AIS A
NAPSA_TCL1A	96	-0.026125654909697996	TSU-20	AIS A
NCAM1_TCL1A	12	-0.003681665885851162	TSU-20	AIS A
NCAM1_TCL1A	128	0.010572826887299129	TSU-20	AIS A
NCAM1_TCL1A	16	-0.001291128529921334	TSU-20	AIS A
NCAM1_TCL1A	192	-0.008865708719315283	TSU-20	AIS A
NCAM1_TCL1A	24	-0.003314130125803436	TSU-20	AIS A
NCAM1_TCL1A	256	8.881750728914041e-4	TSU-20	AIS A
NCAM1_TCL1A	32	-0.007856224469644986	TSU-20	AIS A
NCAM1_TCL1A	384	0.12376330929262887	TSU-20	AIS A
NCAM1_TCL1A	48	-0.016535570135366325	TSU-20	AIS A
NCAM1_TCL1A	64	-0.01171729270248976	TSU-20	AIS A
NCAM1_TCL1A	8	1.150898068810025e-4	TSU-20	AIS A
NCAM1_TCL1A	96	0.011568664859657027	TSU-20	AIS A
NDRG2_TCL1A	12	-0.0021023416482556343	TSU-20	AIS A
NDRG2_TCL1A	128	-0.004368225350483562	TSU-20	AIS A
NDRG2_TCL1A	16	-9.593029600671672e-4	TSU-20	AIS A
NDRG2_TCL1A	192	9.466521514655538e-4	TSU-20	AIS A
NDRG2_TCL1A	24	-0.0031502425624147816	TSU-20	AIS A
NDRG2_TCL1A	256	-0.0035084493037457827	TSU-20	AIS A
NDRG2_TCL1A	32	-0.0035528142330668077	TSU-20	AIS A
NDRG2_TCL1A	384	-0.04026286077433155	TSU-20	AIS A
NDRG2_TCL1A	48	-0.0033986329006200954	TSU-20	AIS A
NDRG2_TCL1A	64	-0.016319467713150144	TSU-20	AIS A
NDRG2_TCL1A	8	-0.0014762766710521575	TSU-20	AIS A
NDRG2_TCL1A	96	-0.009231308653038063	TSU-20	AIS A
NECTIN2_TCL1A	12	0.003571032544838969	TSU-20	AIS A
NECTIN2_TCL1A	128	-0.012691481978641785	TSU-20	AIS A
NECTIN2_TCL1A	16	0.007870295132112645	TSU-20	AIS A
NECTIN2_TCL1A	192	-0.07586760358452659	TSU-20	AIS A
NECTIN2_TCL1A	24	0.006371657715796392	TSU-20	AIS A
NECTIN2_TCL1A	256	-0.02093036496246222	TSU-20	AIS A
NECTIN2_TCL1A	32	-0.00152346837253336	TSU-20	AIS A
NECTIN2_TCL1A	384	-0.13656596035514898	TSU-20	AIS A
NECTIN2_TCL1A	48	0.015478755630211265	TSU-20	AIS A
NECTIN2_TCL1A	64	0.006959333163541011	TSU-20	AIS A
NECTIN2_TCL1A	8	0.002104386952667425	TSU-20	AIS A
NECTIN2_TCL1A	96	0.028831307889486027	TSU-20	AIS A
NFKB1_TCL1A	12	0.007080712252220053	TSU-20	AIS A
NFKB1_TCL1A	128	-0.01686346735477165	TSU-20	AIS A
NFKB1_TCL1A	16	0.0034643567134150775	TSU-20	AIS A
NFKB1_TCL1A	192	-0.06421674112775669	TSU-20	AIS A
NFKB1_TCL1A	24	0.009684711598919411	TSU-20	AIS A
NFKB1_TCL1A	256	-0.05610402544679695	TSU-20	AIS A
NFKB1_TCL1A	32	0.007525024344680657	TSU-20	AIS A
NFKB1_TCL1A	384	-0.10130825282391637	TSU-20	AIS A
NFKB1_TCL1A	48	0.002127840758449229	TSU-20	AIS A
NFKB1_TCL1A	64	-0.008006037399620497	TSU-20	AIS A
NFKB1_TCL1A	8	0.0057385889763407775	TSU-20	AIS A
NFKB1_TCL1A	96	0.0031555414721004243	TSU-20	AIS A
NKX2-1_TCL1A	12	-0.002294309241530149	TSU-20	AIS A
NKX2-1_TCL1A	128	-0.06554911693056434	TSU-20	AIS A
NKX2-1_TCL1A	16	-0.002690841649156562	TSU-20	AIS A
NKX2-1_TCL1A	192	-0.11539884189221758	TSU-20	AIS A
NKX2-1_TCL1A	24	-0.007526179649378223	TSU-20	AIS A
NKX2-1_TCL1A	256	-0.07266522571803155	TSU-20	AIS A
NKX2-1_TCL1A	32	-0.010532412759608575	TSU-20	AIS A
NKX2-1_TCL1A	384	-0.13254001365883983	TSU-20	AIS A
NKX2-1_TCL1A	48	-0.01846662750248445	TSU-20	AIS A
NKX2-1_TCL1A	64	-0.02450473391831541	TSU-20	AIS A
NKX2-1_TCL1A	8	-0.002971207177636015	TSU-20	AIS A
NKX2-1_TCL1A	96	-0.03721002729695224	TSU-20	AIS A
NTN4_TCL1A	12	0.003190086070400702	TSU-20	AIS A
NTN4_TCL1A	128	-0.06572547794631688	TSU-20	AIS A
NTN4_TCL1A	16	0.001981828082971448	TSU-20	AIS A
NTN4_TCL1A	192	-0.1077964096695316	TSU-20	AIS A
NTN4_TCL1A	24	-0.004213652294455573	TSU-20	AIS A
NTN4_TCL1A	256	-0.07701041282863955	TSU-20	AIS A
NTN4_TCL1A	32	-0.0043358277801408725	TSU-20	AIS A
NTN4_TCL1A	384	-0.1454196488600743	TSU-20	AIS A
NTN4_TCL1A	48	-0.01901372693995913	TSU-20	AIS A
NTN4_TCL1A	64	-0.01619055657302064	TSU-20	AIS A
NTN4_TCL1A	8	7.464136180125411e-4	TSU-20	AIS A
NTN4_TCL1A	96	-0.030820645192082823	TSU-20	AIS A
NTRK2_TCL1A	12	-7.805664089101295e-4	TSU-20	AIS A
NTRK2_TCL1A	128	0.021876241891214517	TSU-20	AIS A
NTRK2_TCL1A	16	-9.184809887136728e-5	TSU-20	AIS A
NTRK2_TCL1A	192	0.012735979545975126	TSU-20	AIS A
NTRK2_TCL1A	24	-0.0021824012743249382	TSU-20	AIS A
NTRK2_TCL1A	256	0.05939305591745748	TSU-20	AIS A
NTRK2_TCL1A	32	-0.0036247105365868875	TSU-20	AIS A
NTRK2_TCL1A	384	0.09195901345449543	TSU-20	AIS A
NTRK2_TCL1A	48	-0.010940277211960853	TSU-20	AIS A
NTRK2_TCL1A	64	0.005087745864205674	TSU-20	AIS A
NTRK2_TCL1A	8	-8.562541877742572e-4	TSU-20	AIS A
NTRK2_TCL1A	96	-0.010053523271269718	TSU-20	AIS A
NTS_TCL1A	12	0.001909660518384551	TSU-20	AIS A
NTS_TCL1A	128	0.016104092426142934	TSU-20	AIS A
NTS_TCL1A	16	0.0025451267898121345	TSU-20	AIS A
NTS_TCL1A	192	0.017608187874232392	TSU-20	AIS A
NTS_TCL1A	24	0.01489939859366956	TSU-20	AIS A
NTS_TCL1A	256	-0.003034691250223989	TSU-20	AIS A
NTS_TCL1A	32	0.007174748381894283	TSU-20	AIS A
NTS_TCL1A	384	0.02897611351344653	TSU-20	AIS A
NTS_TCL1A	48	0.0033773661227833704	TSU-20	AIS A
NTS_TCL1A	64	0.007871454539644421	TSU-20	AIS A
NTS_TCL1A	8	8.360526245387124e-4	TSU-20	AIS A
NTS_TCL1A	96	0.020565040501400848	TSU-20	AIS A
OAS2_TCL1A	12	0.002900392957026847	TSU-20	AIS A
OAS2_TCL1A	128	0.03676963521001086	TSU-20	AIS A
OAS2_TCL1A	16	5.678799548512256e-4	TSU-20	AIS A
OAS2_TCL1A	192	-6.30786573151482e-4	TSU-20	AIS A
OAS2_TCL1A	24	9.698115292057966e-4	TSU-20	AIS A
OAS2_TCL1A	256	-0.03286273171650562	TSU-20	AIS A
OAS2_TCL1A	32	0.007777417591644727	TSU-20	AIS A
OAS2_TCL1A	384	0.0012367006125572932	TSU-20	AIS A
OAS2_TCL1A	48	0.02184438831911384	TSU-20	AIS A
OAS2_TCL1A	64	0.005848312786729874	TSU-20	AIS A
OAS2_TCL1A	8	0.0012080830904245081	TSU-20	AIS A
OAS2_TCL1A	96	0.03435346698762815	TSU-20	AIS A
ODAM_TCL1A	12	-2.2630280261842382e-4	TSU-20	AIS A
ODAM_TCL1A	128	-0.002142998706453614	TSU-20	AIS A
ODAM_TCL1A	16	-0.0013374690275883342	TSU-20	AIS A
ODAM_TCL1A	192	0.03309072303920291	TSU-20	AIS A
ODAM_TCL1A	24	-0.005839247319484692	TSU-20	AIS A
ODAM_TCL1A	256	-0.05349013168469826	TSU-20	AIS A
ODAM_TCL1A	32	-0.0017703387477248362	TSU-20	AIS A
ODAM_TCL1A	384	-0.022884815256445586	TSU-20	AIS A
ODAM_TCL1A	48	0.007096527660572017	TSU-20	AIS A
ODAM_TCL1A	64	-0.005883182421250138	TSU-20	AIS A
ODAM_TCL1A	8	-6.772430766439333e-4	TSU-20	AIS A
ODAM_TCL1A	96	-0.02382898143510991	TSU-20	AIS A
OLR1_TCL1A	12	9.520276288548071e-4	TSU-20	AIS A
OLR1_TCL1A	128	0.01329259810141685	TSU-20	AIS A
OLR1_TCL1A	16	-0.00403121590086649	TSU-20	AIS A
OLR1_TCL1A	192	-0.03654961655328979	TSU-20	AIS A
OLR1_TCL1A	24	-3.744398076866284e-4	TSU-20	AIS A
OLR1_TCL1A	256	-0.0025638912189707977	TSU-20	AIS A
OLR1_TCL1A	32	-0.003458924182812669	TSU-20	AIS A
OLR1_TCL1A	384	-0.05298725774557892	TSU-20	AIS A
OLR1_TCL1A	48	0.0014702619062962946	TSU-20	AIS A
OLR1_TCL1A	64	-0.004912321562815658	TSU-20	AIS A
OLR1_TCL1A	8	0.0019960517959222712	TSU-20	AIS A
OLR1_TCL1A	96	0.027838756433190413	TSU-20	AIS A
PAMR1_TCL1A	12	-0.0028455486018186824	TSU-20	AIS A
PAMR1_TCL1A	128	-0.010938865540888314	TSU-20	AIS A
PAMR1_TCL1A	16	-0.0014526917212461833	TSU-20	AIS A
PAMR1_TCL1A	192	0.02258599724663648	TSU-20	AIS A
PAMR1_TCL1A	24	-8.833066130502761e-4	TSU-20	AIS A
PAMR1_TCL1A	256	0.040602091828685134	TSU-20	AIS A
PAMR1_TCL1A	32	0.009140999157228397	TSU-20	AIS A
PAMR1_TCL1A	384	0.06691889121530824	TSU-20	AIS A
PAMR1_TCL1A	48	-0.006551265389667266	TSU-20	AIS A
PAMR1_TCL1A	64	-8.764267807218661e-4	TSU-20	AIS A
PAMR1_TCL1A	8	-0.0013586837215109014	TSU-20	AIS A
PAMR1_TCL1A	96	0.017149720512807838	TSU-20	AIS A
PCOLCE2_TCL1A	12	-3.354724598805849e-4	TSU-20	AIS A
PCOLCE2_TCL1A	128	0.0027632423823111298	TSU-20	AIS A
PCOLCE2_TCL1A	16	-7.205194959869775e-4	TSU-20	AIS A
PCOLCE2_TCL1A	192	-0.045677699780304726	TSU-20	AIS A
PCOLCE2_TCL1A	24	-6.157260461108611e-4	TSU-20	AIS A
PCOLCE2_TCL1A	256	-0.03539983469062833	TSU-20	AIS A
PCOLCE2_TCL1A	32	-0.00180423429195864	TSU-20	AIS A
PCOLCE2_TCL1A	384	-0.080538857935878	TSU-20	AIS A
PCOLCE2_TCL1A	48	-4.742337284308418e-4	TSU-20	AIS A
PCOLCE2_TCL1A	64	3.8346744628699913e-4	TSU-20	AIS A
PCOLCE2_TCL1A	8	0.003163899241099314	TSU-20	AIS A
PCOLCE2_TCL1A	96	0.014893839109076932	TSU-20	AIS A
PDCD1_TCL1A	12	0.001922867110721155	TSU-20	AIS A
PDCD1_TCL1A	128	-0.0012845904005585537	TSU-20	AIS A
PDCD1_TCL1A	16	0.0073517203705865935	TSU-20	AIS A
PDCD1_TCL1A	192	0.01538758877718352	TSU-20	AIS A
PDCD1_TCL1A	24	0.001776892716670026	TSU-20	AIS A
PDCD1_TCL1A	256	-0.019105698644853928	TSU-20	AIS A
PDCD1_TCL1A	32	0.002914189099259416	TSU-20	AIS A
PDCD1_TCL1A	384	-0.11011241563056456	TSU-20	AIS A
PDCD1_TCL1A	48	-0.010256021068792169	TSU-20	AIS A
PDCD1_TCL1A	64	0.002684333389497113	TSU-20	AIS A
PDCD1_TCL1A	8	-5.626379736309503e-4	TSU-20	AIS A
PDCD1_TCL1A	96	0.017125135422198085	TSU-20	AIS A
PDGFRA_TCL1A	12	-0.002047956174500583	TSU-20	AIS A
PDGFRA_TCL1A	128	-0.020799308301439706	TSU-20	AIS A
PDGFRA_TCL1A	16	-0.0024130490917732405	TSU-20	AIS A
PDGFRA_TCL1A	192	-0.05771241817314646	TSU-20	AIS A
PDGFRA_TCL1A	24	-0.006069420777432929	TSU-20	AIS A
PDGFRA_TCL1A	256	-0.06932034066641139	TSU-20	AIS A
PDGFRA_TCL1A	32	-0.010101661280130583	TSU-20	AIS A
PDGFRA_TCL1A	384	-7.317140487203855e-4	TSU-20	AIS A
PDGFRA_TCL1A	48	-0.006440444599169079	TSU-20	AIS A
PDGFRA_TCL1A	64	0.0013174524099272941	TSU-20	AIS A
PDGFRA_TCL1A	8	-0.0014270825819621721	TSU-20	AIS A
PDGFRA_TCL1A	96	-0.008244925537793539	TSU-20	AIS A
PDPN_TCL1A	12	-0.0010787131609929902	TSU-20	AIS A
PDPN_TCL1A	128	-0.037849375252941575	TSU-20	AIS A
PDPN_TCL1A	16	-0.002438240098327897	TSU-20	AIS A
PDPN_TCL1A	192	-0.10044584948315931	TSU-20	AIS A
PDPN_TCL1A	24	0.002883058922920474	TSU-20	AIS A
PDPN_TCL1A	256	-0.11366767809071478	TSU-20	AIS A
PDPN_TCL1A	32	-8.974463125526524e-4	TSU-20	AIS A
PDPN_TCL1A	384	-0.21746876614830205	TSU-20	AIS A
PDPN_TCL1A	48	-0.017974408292733866	TSU-20	AIS A
PDPN_TCL1A	64	-0.010854546960641281	TSU-20	AIS A
PDPN_TCL1A	8	-0.002522602115895063	TSU-20	AIS A
PDPN_TCL1A	96	-0.03521162364071451	TSU-20	AIS A
PECAM1_TCL1A	12	0.002081338193774192	TSU-20	AIS A
PECAM1_TCL1A	128	-0.001662663603781693	TSU-20	AIS A
PECAM1_TCL1A	16	-0.002733966896080539	TSU-20	AIS A
PECAM1_TCL1A	192	-0.008561373044390683	TSU-20	AIS A
PECAM1_TCL1A	24	-8.288275151781309e-5	TSU-20	AIS A
PECAM1_TCL1A	256	-0.010617968355131069	TSU-20	AIS A
PECAM1_TCL1A	32	9.606029699273312e-4	TSU-20	AIS A
PECAM1_TCL1A	384	-0.01751917249762656	TSU-20	AIS A
PECAM1_TCL1A	48	0.005717790728781695	TSU-20	AIS A
PECAM1_TCL1A	64	0.0022129351875977174	TSU-20	AIS A
PECAM1_TCL1A	8	9.773883762363373e-4	TSU-20	AIS A
PECAM1_TCL1A	96	-0.0027993697891617	TSU-20	AIS A
PF4_TCL1A	12	0.007815337872635365	TSU-20	AIS A
PF4_TCL1A	128	0.002773936314202048	TSU-20	AIS A
PF4_TCL1A	16	0.006715905687385434	TSU-20	AIS A
PF4_TCL1A	192	0.028195279199894112	TSU-20	AIS A
PF4_TCL1A	24	0.008915633634196904	TSU-20	AIS A
PF4_TCL1A	256	0.04640121738282091	TSU-20	AIS A
PF4_TCL1A	32	0.00851588688752246	TSU-20	AIS A
PF4_TCL1A	384	0.09064845231403405	TSU-20	AIS A
PF4_TCL1A	48	0.009163274914315556	TSU-20	AIS A
PF4_TCL1A	64	0.005615806873645423	TSU-20	AIS A
PF4_TCL1A	8	0.006106518875120615	TSU-20	AIS A
PF4_TCL1A	96	0.012274918819901545	TSU-20	AIS A
PI16_TCL1A	12	-0.0011179925143529597	TSU-20	AIS A
PI16_TCL1A	128	0.032347625865900786	TSU-20	AIS A
PI16_TCL1A	16	0.004417029492474638	TSU-20	AIS A
PI16_TCL1A	192	0.03418801311928114	TSU-20	AIS A
PI16_TCL1A	24	0.002042495736542464	TSU-20	AIS A
PI16_TCL1A	256	-0.005275246112023895	TSU-20	AIS A
PI16_TCL1A	32	0.003017116548135744	TSU-20	AIS A
PI16_TCL1A	384	0.13916616039632218	TSU-20	AIS A
PI16_TCL1A	48	0.0032926553497382416	TSU-20	AIS A
PI16_TCL1A	64	-0.004790943529510563	TSU-20	AIS A
PI16_TCL1A	8	0.0059291234402117	TSU-20	AIS A
PI16_TCL1A	96	0.017635580031659426	TSU-20	AIS A
PI3_TCL1A	12	-8.393505088506941e-4	TSU-20	AIS A
PI3_TCL1A	128	-3.1816017957595095e-4	TSU-20	AIS A
PI3_TCL1A	16	-0.0012962313885482447	TSU-20	AIS A
PI3_TCL1A	192	0.03685143437731623	TSU-20	AIS A
PI3_TCL1A	24	-8.913802971041631e-4	TSU-20	AIS A
PI3_TCL1A	256	0.09953381472040687	TSU-20	AIS A
PI3_TCL1A	32	0.0031224860177461594	TSU-20	AIS A
PI3_TCL1A	384	0.07449578695849512	TSU-20	AIS A
PI3_TCL1A	48	0.006137523307413276	TSU-20	AIS A
PI3_TCL1A	64	0.004429319127510518	TSU-20	AIS A
PI3_TCL1A	8	-3.951147889341311e-4	TSU-20	AIS A
PI3_TCL1A	96	0.015409142551826738	TSU-20	AIS A
PIK3IP1_TCL1A	12	6.442334944036358e-4	TSU-20	AIS A
PIK3IP1_TCL1A	128	-0.013904893056471291	TSU-20	AIS A
PIK3IP1_TCL1A	16	7.339488016290965e-4	TSU-20	AIS A
PIK3IP1_TCL1A	192	-0.038666144783814166	TSU-20	AIS A
PIK3IP1_TCL1A	24	0.005459498290871329	TSU-20	AIS A
PIK3IP1_TCL1A	256	-0.06638023047507355	TSU-20	AIS A
PIK3IP1_TCL1A	32	-0.00618204975638266	TSU-20	AIS A
PIK3IP1_TCL1A	384	-0.12142575170082395	TSU-20	AIS A
PIK3IP1_TCL1A	48	3.1447953577488664e-4	TSU-20	AIS A
PIK3IP1_TCL1A	64	-0.023538791640886136	TSU-20	AIS A
PIK3IP1_TCL1A	8	-0.00179326220606094	TSU-20	AIS A
PIK3IP1_TCL1A	96	-0.01039473289403548	TSU-20	AIS A
PIM2_TCL1A	12	0.0023809400811951762	TSU-20	AIS A
PIM2_TCL1A	128	0.011026142807793144	TSU-20	AIS A
PIM2_TCL1A	16	-0.0012603135852239003	TSU-20	AIS A
PIM2_TCL1A	192	0.04170873810588887	TSU-20	AIS A
PIM2_TCL1A	24	0.0027169189153434747	TSU-20	AIS A
PIM2_TCL1A	256	0.0412178023666816	TSU-20	AIS A
PIM2_TCL1A	32	0.0027904872250088674	TSU-20	AIS A
PIM2_TCL1A	384	0.04807987327088189	TSU-20	AIS A
PIM2_TCL1A	48	0.0028412969436248	TSU-20	AIS A
PIM2_TCL1A	64	0.021847998809166283	TSU-20	AIS A
PIM2_TCL1A	8	-3.2810299098755724e-4	TSU-20	AIS A
PIM2_TCL1A	96	0.026761325181713484	TSU-20	AIS A
PLA1A_TCL1A	12	0.0033092858726639822	TSU-20	AIS A
PLA1A_TCL1A	128	-0.008135466313000692	TSU-20	AIS A
PLA1A_TCL1A	16	0.003777604522579272	TSU-20	AIS A
PLA1A_TCL1A	192	0.019590361685365702	TSU-20	AIS A
PLA1A_TCL1A	24	-0.002786903518929704	TSU-20	AIS A
PLA1A_TCL1A	256	-0.04496923143390325	TSU-20	AIS A
PLA1A_TCL1A	32	0.004538875061073218	TSU-20	AIS A
PLA1A_TCL1A	384	0.04541033778757968	TSU-20	AIS A
PLA1A_TCL1A	48	0.015367567394549149	TSU-20	AIS A
PLA1A_TCL1A	64	0.0038972446170360644	TSU-20	AIS A
PLA1A_TCL1A	8	0.0025917754633345085	TSU-20	AIS A
PLA1A_TCL1A	96	0.017204140469387365	TSU-20	AIS A
PLA2G2D_TCL1A	12	0.004824958700228817	TSU-20	AIS A
PLA2G2D_TCL1A	128	0.049929833345188857	TSU-20	AIS A
PLA2G2D_TCL1A	16	0.007160028701024616	TSU-20	AIS A
PLA2G2D_TCL1A	192	0.05005371455046544	TSU-20	AIS A
PLA2G2D_TCL1A	24	0.009645656642431793	TSU-20	AIS A
PLA2G2D_TCL1A	256	0.03384420431629006	TSU-20	AIS A
PLA2G2D_TCL1A	32	0.0128435179098916	TSU-20	AIS A
PLA2G2D_TCL1A	384	-0.038076993115748387	TSU-20	AIS A
PLA2G2D_TCL1A	48	0.00904755020050727	TSU-20	AIS A
PLA2G2D_TCL1A	64	0.0033603955305626545	TSU-20	AIS A
PLA2G2D_TCL1A	8	-5.080251670598547e-4	TSU-20	AIS A
PLA2G2D_TCL1A	96	0.014981461337443448	TSU-20	AIS A
PLA2G7_TCL1A	12	0.0016037452161265038	TSU-20	AIS A
PLA2G7_TCL1A	128	0.027721683102058692	TSU-20	AIS A
PLA2G7_TCL1A	16	0.006085697494552866	TSU-20	AIS A
PLA2G7_TCL1A	192	0.04469146692512111	TSU-20	AIS A
PLA2G7_TCL1A	24	0.004978476960442323	TSU-20	AIS A
PLA2G7_TCL1A	256	0.009059038429349396	TSU-20	AIS A
PLA2G7_TCL1A	32	0.012383791839286083	TSU-20	AIS A
PLA2G7_TCL1A	384	0.047111334194617244	TSU-20	AIS A
PLA2G7_TCL1A	48	-0.0033157445106826887	TSU-20	AIS A
PLA2G7_TCL1A	64	0.004304995209139484	TSU-20	AIS A
PLA2G7_TCL1A	8	6.535143397907287e-5	TSU-20	AIS A
PLA2G7_TCL1A	96	0.029936777735310182	TSU-20	AIS A
PLN_TCL1A	12	7.079587985424097e-4	TSU-20	AIS A
PLN_TCL1A	128	0.0032190140422772573	TSU-20	AIS A
PLN_TCL1A	16	0.0013126163831121908	TSU-20	AIS A
PLN_TCL1A	192	-0.013485102174623275	TSU-20	AIS A
PLN_TCL1A	24	-0.0028680893721899463	TSU-20	AIS A
PLN_TCL1A	256	0.027766555884106908	TSU-20	AIS A
PLN_TCL1A	32	-0.004647248245433876	TSU-20	AIS A
PLN_TCL1A	384	0.0965100687693702	TSU-20	AIS A
PLN_TCL1A	48	-0.0032943376877046055	TSU-20	AIS A
PLN_TCL1A	64	-0.013325589307106589	TSU-20	AIS A
PLN_TCL1A	8	4.255459712391746e-4	TSU-20	AIS A
PLN_TCL1A	96	0.007442570349474408	TSU-20	AIS A
PLVAP_TCL1A	12	-0.0018654112803162463	TSU-20	AIS A
PLVAP_TCL1A	128	-0.003354522753879525	TSU-20	AIS A
PLVAP_TCL1A	16	0.0029838946628649495	TSU-20	AIS A
PLVAP_TCL1A	192	0.041787083643569575	TSU-20	AIS A
PLVAP_TCL1A	24	0.002635098604673161	TSU-20	AIS A
PLVAP_TCL1A	256	0.020428100239661236	TSU-20	AIS A
PLVAP_TCL1A	32	0.007375911274756468	TSU-20	AIS A
PLVAP_TCL1A	384	0.029876642175323195	TSU-20	AIS A
PLVAP_TCL1A	48	8.887984821491167e-4	TSU-20	AIS A
PLVAP_TCL1A	64	-0.01573827840465172	TSU-20	AIS A
PLVAP_TCL1A	8	-0.0016246916768378173	TSU-20	AIS A
PLVAP_TCL1A	96	-0.0166621478304363	TSU-20	AIS A
POSTN_TCL1A	12	0.001606795134046154	TSU-20	AIS A
POSTN_TCL1A	128	0.053260709918666646	TSU-20	AIS A
POSTN_TCL1A	16	0.0028015365592096502	TSU-20	AIS A
POSTN_TCL1A	192	0.0909371086389199	TSU-20	AIS A
POSTN_TCL1A	24	0.0018230153244307892	TSU-20	AIS A
POSTN_TCL1A	256	0.13103308391842508	TSU-20	AIS A
POSTN_TCL1A	32	0.0041926942503347445	TSU-20	AIS A
POSTN_TCL1A	384	0.16026310283285145	TSU-20	AIS A
POSTN_TCL1A	48	0.020898359242249444	TSU-20	AIS A
POSTN_TCL1A	64	0.02387254480259947	TSU-20	AIS A
POSTN_TCL1A	8	0.0033054777750234775	TSU-20	AIS A
POSTN_TCL1A	96	0.04047539623571207	TSU-20	AIS A
POU2AF1_TCL1A	12	0.0058102973175786395	TSU-20	AIS A
POU2AF1_TCL1A	128	0.04469724847284832	TSU-20	AIS A
POU2AF1_TCL1A	16	0.0027981764088689993	TSU-20	AIS A
POU2AF1_TCL1A	192	0.052313330194119954	TSU-20	AIS A
POU2AF1_TCL1A	24	0.011588375828960502	TSU-20	AIS A
POU2AF1_TCL1A	256	0.0024134570103678185	TSU-20	AIS A
POU2AF1_TCL1A	32	0.004511956131416876	TSU-20	AIS A
POU2AF1_TCL1A	384	0.028392046650138534	TSU-20	AIS A
POU2AF1_TCL1A	48	0.018693353583380885	TSU-20	AIS A
POU2AF1_TCL1A	64	0.007784581734536853	TSU-20	AIS A
POU2AF1_TCL1A	8	5.441241898380848e-4	TSU-20	AIS A
POU2AF1_TCL1A	96	0.029510787396500298	TSU-20	AIS A
PRB1_TCL1A	12	-0.001054027850598184	TSU-20	AIS A
PRB1_TCL1A	128	-0.002778237523750087	TSU-20	AIS A
PRB1_TCL1A	16	-0.0018389896620887112	TSU-20	AIS A
PRB1_TCL1A	192	0.005487711132849257	TSU-20	AIS A
PRB1_TCL1A	24	-8.211721679707091e-4	TSU-20	AIS A
PRB1_TCL1A	256	-0.0045913820866066634	TSU-20	AIS A
PRB1_TCL1A	32	-0.003852376867325967	TSU-20	AIS A
PRB1_TCL1A	384	0.06903183181607318	TSU-20	AIS A
PRB1_TCL1A	48	-0.014029117444299301	TSU-20	AIS A
PRB1_TCL1A	64	-0.01116436651352877	TSU-20	AIS A
PRB1_TCL1A	8	-5.132343312637119e-4	TSU-20	AIS A
PRB1_TCL1A	96	0.012619964092617937	TSU-20	AIS A
PRDX4_TCL1A	12	0.002513399902863988	TSU-20	AIS A
PRDX4_TCL1A	128	-0.03182654000629985	TSU-20	AIS A
PRDX4_TCL1A	16	0.00219988152502375	TSU-20	AIS A
PRDX4_TCL1A	192	-0.019483646730503703	TSU-20	AIS A
PRDX4_TCL1A	24	0.003943847100314368	TSU-20	AIS A
PRDX4_TCL1A	256	0.016317240066615307	TSU-20	AIS A
PRDX4_TCL1A	32	-0.005382479879851004	TSU-20	AIS A
PRDX4_TCL1A	384	-0.02101527176864642	TSU-20	AIS A
PRDX4_TCL1A	48	-0.014304662647108703	TSU-20	AIS A
PRDX4_TCL1A	64	-0.0035163767896892683	TSU-20	AIS A
PRDX4_TCL1A	8	1.4699380376020034e-4	TSU-20	AIS A
PRDX4_TCL1A	96	0.0011560456347255652	TSU-20	AIS A
PRF1_TCL1A	12	-0.0020583271302631488	TSU-20	AIS A
PRF1_TCL1A	128	0.014768717824344847	TSU-20	AIS A
PRF1_TCL1A	16	7.301126589656652e-4	TSU-20	AIS A
PRF1_TCL1A	192	0.03204634769562435	TSU-20	AIS A
PRF1_TCL1A	24	0.006968888909757677	TSU-20	AIS A
PRF1_TCL1A	256	-0.024499642566654347	TSU-20	AIS A
PRF1_TCL1A	32	0.003990400994076901	TSU-20	AIS A
PRF1_TCL1A	384	-0.0259821239177928	TSU-20	AIS A
PRF1_TCL1A	48	-0.0021658884281251477	TSU-20	AIS A
PRF1_TCL1A	64	-0.013290122900156758	TSU-20	AIS A
PRF1_TCL1A	8	-1.0480128919848348e-4	TSU-20	AIS A
PRF1_TCL1A	96	0.017161678939050223	TSU-20	AIS A
PRG4_TCL1A	12	-0.0017594926640960807	TSU-20	AIS A
PRG4_TCL1A	128	-0.03071130846638438	TSU-20	AIS A
PRG4_TCL1A	16	-0.0027181370510120585	TSU-20	AIS A
PRG4_TCL1A	192	-0.022345220465611944	TSU-20	AIS A
PRG4_TCL1A	24	-0.0031355665433651886	TSU-20	AIS A
PRG4_TCL1A	256	-0.04507147753768237	TSU-20	AIS A
PRG4_TCL1A	32	-0.014903021748448098	TSU-20	AIS A
PRG4_TCL1A	384	-0.0768345260588191	TSU-20	AIS A
PRG4_TCL1A	48	-0.017954756798929498	TSU-20	AIS A
PRG4_TCL1A	64	-0.0036304622534552218	TSU-20	AIS A
PRG4_TCL1A	8	-0.0013070896981453356	TSU-20	AIS A
PRG4_TCL1A	96	-0.016598797269972	TSU-20	AIS A
PROX1_TCL1A	12	-0.0023258262604153755	TSU-20	AIS A
PROX1_TCL1A	128	0.0412467202522363	TSU-20	AIS A
PROX1_TCL1A	16	-5.99205761774066e-4	TSU-20	AIS A
PROX1_TCL1A	192	0.09479048098539537	TSU-20	AIS A
PROX1_TCL1A	24	-7.304085917689769e-4	TSU-20	AIS A
PROX1_TCL1A	256	0.0728838841380179	TSU-20	AIS A
PROX1_TCL1A	32	0.0045805906372574185	TSU-20	AIS A
PROX1_TCL1A	384	0.11260862102640361	TSU-20	AIS A
PROX1_TCL1A	48	-0.002029990829144358	TSU-20	AIS A
PROX1_TCL1A	64	0.005440045603568621	TSU-20	AIS A
PROX1_TCL1A	8	-0.0010846170372758894	TSU-20	AIS A
PROX1_TCL1A	96	0.016827597348039916	TSU-20	AIS A
PRX_TCL1A	12	-0.0020513722228993796	TSU-20	AIS A
PRX_TCL1A	128	0.013388437108713007	TSU-20	AIS A
PRX_TCL1A	16	-7.349667711469809e-4	TSU-20	AIS A
PRX_TCL1A	192	0.008856558369913767	TSU-20	AIS A
PRX_TCL1A	24	-0.006832515234330273	TSU-20	AIS A
PRX_TCL1A	256	0.019928045036110627	TSU-20	AIS A
PRX_TCL1A	32	2.1356322454647115e-4	TSU-20	AIS A
PRX_TCL1A	384	0.018836472220928727	TSU-20	AIS A
PRX_TCL1A	48	-0.0010007050308657678	TSU-20	AIS A
PRX_TCL1A	64	0.0038846426563241684	TSU-20	AIS A
PRX_TCL1A	8	-0.0017895500885123392	TSU-20	AIS A
PRX_TCL1A	96	0.002745932275387533	TSU-20	AIS A
PTCRA_TCL1A	12	0.01121142748754097	TSU-20	AIS A
PTCRA_TCL1A	128	0.08456376769895092	TSU-20	AIS A
PTCRA_TCL1A	16	0.01140381925103462	TSU-20	AIS A
PTCRA_TCL1A	192	0.11749616916354033	TSU-20	AIS A
PTCRA_TCL1A	24	0.02216104157033874	TSU-20	AIS A
PTCRA_TCL1A	256	0.1320632590790896	TSU-20	AIS A
PTCRA_TCL1A	32	0.03234561736439903	TSU-20	AIS A
PTCRA_TCL1A	384	0.14955825068726683	TSU-20	AIS A
PTCRA_TCL1A	48	0.035786456099126306	TSU-20	AIS A
PTCRA_TCL1A	64	0.0596381922770811	TSU-20	AIS A
PTCRA_TCL1A	8	0.006727407122377268	TSU-20	AIS A
PTCRA_TCL1A	96	0.08084876371194229	TSU-20	AIS A
PTP4A1_TCL1A	12	8.081825915869953e-4	TSU-20	AIS A
PTP4A1_TCL1A	128	-0.06441452427923348	TSU-20	AIS A
PTP4A1_TCL1A	16	-0.003045153933951307	TSU-20	AIS A
PTP4A1_TCL1A	192	-0.12392123567810143	TSU-20	AIS A
PTP4A1_TCL1A	24	-0.007465803888927017	TSU-20	AIS A
PTP4A1_TCL1A	256	-0.08880653495320598	TSU-20	AIS A
PTP4A1_TCL1A	32	-0.010649428345704927	TSU-20	AIS A
PTP4A1_TCL1A	384	-0.14606680057543653	TSU-20	AIS A
PTP4A1_TCL1A	48	-0.02233231914796449	TSU-20	AIS A
PTP4A1_TCL1A	64	-0.02572192392288017	TSU-20	AIS A
PTP4A1_TCL1A	8	0.003122435593282165	TSU-20	AIS A
PTP4A1_TCL1A	96	-0.04107368114729593	TSU-20	AIS A
PTPRC_TCL1A	12	0.002843192594144281	TSU-20	AIS A
PTPRC_TCL1A	128	0.002104087594536827	TSU-20	AIS A
PTPRC_TCL1A	16	4.1642982083077185e-4	TSU-20	AIS A
PTPRC_TCL1A	192	-0.008703715937509354	TSU-20	AIS A
PTPRC_TCL1A	24	0.004400660434372789	TSU-20	AIS A
PTPRC_TCL1A	256	-0.03798617521546853	TSU-20	AIS A
PTPRC_TCL1A	32	-0.004745712071800954	TSU-20	AIS A
PTPRC_TCL1A	384	-0.040423696889942226	TSU-20	AIS A
PTPRC_TCL1A	48	0.004017768799307908	TSU-20	AIS A
PTPRC_TCL1A	64	0.003303841087796255	TSU-20	AIS A
PTPRC_TCL1A	8	-7.455822234473047e-4	TSU-20	AIS A
PTPRC_TCL1A	96	0.009437596316998077	TSU-20	AIS A
PVR_TCL1A	12	0.0010069501015231837	TSU-20	AIS A
PVR_TCL1A	128	-0.057363265845493686	TSU-20	AIS A
PVR_TCL1A	16	-6.545961132061024e-4	TSU-20	AIS A
PVR_TCL1A	192	-0.11565184629612733	TSU-20	AIS A
PVR_TCL1A	24	-0.007792764537817759	TSU-20	AIS A
PVR_TCL1A	256	-0.11121068438464492	TSU-20	AIS A
PVR_TCL1A	32	-3.582613434736433e-4	TSU-20	AIS A
PVR_TCL1A	384	-0.13792691131516288	TSU-20	AIS A
PVR_TCL1A	48	-0.0029115089937273835	TSU-20	AIS A
PVR_TCL1A	64	-0.02084436697757122	TSU-20	AIS A
PVR_TCL1A	8	0.0011822154959163476	TSU-20	AIS A
PVR_TCL1A	96	-0.028545641602878424	TSU-20	AIS A
RERGL_TCL1A	12	0.0019938763436600925	TSU-20	AIS A
RERGL_TCL1A	128	-0.00399591056534156	TSU-20	AIS A
RERGL_TCL1A	16	0.001186358823604153	TSU-20	AIS A
RERGL_TCL1A	192	-0.006251011458489312	TSU-20	AIS A
RERGL_TCL1A	24	-0.0047863984846303505	TSU-20	AIS A
RERGL_TCL1A	256	0.004768219332940065	TSU-20	AIS A
RERGL_TCL1A	32	-1.8801617359000912e-4	TSU-20	AIS A
RERGL_TCL1A	384	0.15284181268423624	TSU-20	AIS A
RERGL_TCL1A	48	0.008145598046078778	TSU-20	AIS A
RERGL_TCL1A	64	-0.006560349600237498	TSU-20	AIS A
RERGL_TCL1A	8	-5.454584102022166e-4	TSU-20	AIS A
RERGL_TCL1A	96	-0.0031906754808979187	TSU-20	AIS A
REST_TCL1A	12	-0.0022017343639537112	TSU-20	AIS A
REST_TCL1A	128	-0.007566830269706672	TSU-20	AIS A
REST_TCL1A	16	-0.0014697807792538053	TSU-20	AIS A
REST_TCL1A	192	-0.045637985394666736	TSU-20	AIS A
REST_TCL1A	24	-8.307285597914324e-4	TSU-20	AIS A
REST_TCL1A	256	-0.01837836977076317	TSU-20	AIS A
REST_TCL1A	32	-0.011856633373589042	TSU-20	AIS A
REST_TCL1A	384	-0.10058901633315123	TSU-20	AIS A
REST_TCL1A	48	0.008905860420059015	TSU-20	AIS A
REST_TCL1A	64	-0.006643848531277849	TSU-20	AIS A
REST_TCL1A	8	-0.0024477721044296164	TSU-20	AIS A
REST_TCL1A	96	-7.231326322513915e-4	TSU-20	AIS A
RETN_TCL1A	12	2.7573454307642533e-4	TSU-20	AIS A
RETN_TCL1A	128	-0.012656971422062997	TSU-20	AIS A
RETN_TCL1A	16	-0.001179185318425659	TSU-20	AIS A
RETN_TCL1A	192	-0.009434416437308567	TSU-20	AIS A
RETN_TCL1A	24	1.269669071030583e-4	TSU-20	AIS A
RETN_TCL1A	256	-0.011176781592973228	TSU-20	AIS A
RETN_TCL1A	32	-0.001715228572439401	TSU-20	AIS A
RETN_TCL1A	384	-0.032593458930868485	TSU-20	AIS A
RETN_TCL1A	48	0.004283633560951382	TSU-20	AIS A
RETN_TCL1A	64	0.001506964099672645	TSU-20	AIS A
RETN_TCL1A	8	0.0010026892729754257	TSU-20	AIS A
RETN_TCL1A	96	0.010648283242691363	TSU-20	AIS A
RGS13_TCL1A	12	-8.12156658614604e-4	TSU-20	AIS A
RGS13_TCL1A	128	-0.04585292913003981	TSU-20	AIS A
RGS13_TCL1A	16	-0.0027516899793415426	TSU-20	AIS A
RGS13_TCL1A	192	-0.003476315877852235	TSU-20	AIS A
RGS13_TCL1A	24	-0.004085787309847215	TSU-20	AIS A
RGS13_TCL1A	256	-0.06864690127854764	TSU-20	AIS A
RGS13_TCL1A	32	-0.006177565758494428	TSU-20	AIS A
RGS13_TCL1A	384	-0.0768956650052857	TSU-20	AIS A
RGS13_TCL1A	48	-0.007326096685946162	TSU-20	AIS A
RGS13_TCL1A	64	3.4903304035426377e-4	TSU-20	AIS A
RGS13_TCL1A	8	-0.0010723229789614992	TSU-20	AIS A
RGS13_TCL1A	96	8.671468393454378e-4	TSU-20	AIS A
RGS4_TCL1A	12	-0.002645312316919795	TSU-20	AIS A
RGS4_TCL1A	128	-0.010130917030193708	TSU-20	AIS A
RGS4_TCL1A	16	-0.0031929746776164893	TSU-20	AIS A
RGS4_TCL1A	192	0.03866197511027207	TSU-20	AIS A
RGS4_TCL1A	24	-0.005710256527271323	TSU-20	AIS A
RGS4_TCL1A	256	0.023085807011568794	TSU-20	AIS A
RGS4_TCL1A	32	-0.002185145454917322	TSU-20	AIS A
RGS4_TCL1A	384	0.10442982475380141	TSU-20	AIS A
RGS4_TCL1A	48	-0.004639872487824767	TSU-20	AIS A
RGS4_TCL1A	64	-0.0012780759614049275	TSU-20	AIS A
RGS4_TCL1A	8	-6.153475005298281e-4	TSU-20	AIS A
RGS4_TCL1A	96	0.010264430815630304	TSU-20	AIS A
RGS5_TCL1A	12	-0.001095761000030935	TSU-20	AIS A
RGS5_TCL1A	128	0.010996893245980719	TSU-20	AIS A
RGS5_TCL1A	16	-0.003391095350101074	TSU-20	AIS A
RGS5_TCL1A	192	0.04767523714852126	TSU-20	AIS A
RGS5_TCL1A	24	-0.00671784062767976	TSU-20	AIS A
RGS5_TCL1A	256	-0.00639306236489389	TSU-20	AIS A
RGS5_TCL1A	32	0.004016166258598591	TSU-20	AIS A
RGS5_TCL1A	384	0.06236832935933881	TSU-20	AIS A
RGS5_TCL1A	48	0.0048910863736637885	TSU-20	AIS A
RGS5_TCL1A	64	0.0025639010665742075	TSU-20	AIS A
RGS5_TCL1A	8	-8.114495241480567e-4	TSU-20	AIS A
RGS5_TCL1A	96	-0.008232382270677775	TSU-20	AIS A
RHOA_TCL1A	12	-5.279987088084975e-4	TSU-20	AIS A
RHOA_TCL1A	128	-0.017422727688214196	TSU-20	AIS A
RHOA_TCL1A	16	-0.003974361659982577	TSU-20	AIS A
RHOA_TCL1A	192	-0.05695508618349273	TSU-20	AIS A
RHOA_TCL1A	24	-0.00990298883963409	TSU-20	AIS A
RHOA_TCL1A	256	-0.05575883377347824	TSU-20	AIS A
RHOA_TCL1A	32	-0.015883576532633184	TSU-20	AIS A
RHOA_TCL1A	384	-0.06855656541158259	TSU-20	AIS A
RHOA_TCL1A	48	-0.02075316626907833	TSU-20	AIS A
RHOA_TCL1A	64	-0.01977131460755081	TSU-20	AIS A
RHOA_TCL1A	8	-0.001839261216672562	TSU-20	AIS A
RHOA_TCL1A	96	-0.017480437186136698	TSU-20	AIS A
RND1_TCL1A	12	0.0020144208809321404	TSU-20	AIS A
RND1_TCL1A	128	0.004515237402411712	TSU-20	AIS A
RND1_TCL1A	16	0.0018869612393450207	TSU-20	AIS A
RND1_TCL1A	192	0.03873448351870096	TSU-20	AIS A
RND1_TCL1A	24	-1.4504980648356058e-4	TSU-20	AIS A
RND1_TCL1A	256	0.09483820681556103	TSU-20	AIS A
RND1_TCL1A	32	0.007602949075408671	TSU-20	AIS A
RND1_TCL1A	384	0.07493410349823346	TSU-20	AIS A
RND1_TCL1A	48	0.009061635688999828	TSU-20	AIS A
RND1_TCL1A	64	0.022374597490834987	TSU-20	AIS A
RND1_TCL1A	8	0.007422417650367644	TSU-20	AIS A
RND1_TCL1A	96	0.020718881892806563	TSU-20	AIS A
RORC_TCL1A	12	0.011296430651113293	TSU-20	AIS A
RORC_TCL1A	128	0.06784234301458808	TSU-20	AIS A
RORC_TCL1A	16	0.00925839029172035	TSU-20	AIS A
RORC_TCL1A	192	0.11113194879488117	TSU-20	AIS A
RORC_TCL1A	24	0.015613239866693314	TSU-20	AIS A
RORC_TCL1A	256	0.16661877842723843	TSU-20	AIS A
RORC_TCL1A	32	0.022571557265309853	TSU-20	AIS A
RORC_TCL1A	384	0.12885614625037983	TSU-20	AIS A
RORC_TCL1A	48	0.028574180143058396	TSU-20	AIS A
RORC_TCL1A	64	0.02918911550817554	TSU-20	AIS A
RORC_TCL1A	8	0.006371699171026914	TSU-20	AIS A
RORC_TCL1A	96	0.04655405639187352	TSU-20	AIS A
RPS4Y1_TCL1A	12	2.1451474826882213e-4	TSU-20	AIS A
RPS4Y1_TCL1A	128	-0.003277192792621149	TSU-20	AIS A
RPS4Y1_TCL1A	16	0.005111098385430405	TSU-20	AIS A
RPS4Y1_TCL1A	192	0.03494907813352972	TSU-20	AIS A
RPS4Y1_TCL1A	24	0.00501977615258911	TSU-20	AIS A
RPS4Y1_TCL1A	256	0.008192867276193916	TSU-20	AIS A
RPS4Y1_TCL1A	32	0.014809996346051445	TSU-20	AIS A
RPS4Y1_TCL1A	384	0.04593616602210838	TSU-20	AIS A
RPS4Y1_TCL1A	48	0.003059076537443032	TSU-20	AIS A
RPS4Y1_TCL1A	64	0.017536620991611355	TSU-20	AIS A
RPS4Y1_TCL1A	8	-0.001048656200092275	TSU-20	AIS A
RPS4Y1_TCL1A	96	0.01885388806324704	TSU-20	AIS A
S100A1_TCL1A	12	-0.0012510762010568453	TSU-20	AIS A
S100A1_TCL1A	128	0.002534320157248561	TSU-20	AIS A
S100A1_TCL1A	16	-0.002167670038037032	TSU-20	AIS A
S100A1_TCL1A	192	-0.009140337583884047	TSU-20	AIS A
S100A1_TCL1A	24	-3.639799194059539e-4	TSU-20	AIS A
S100A1_TCL1A	256	-0.027378068192691424	TSU-20	AIS A
S100A1_TCL1A	32	-0.004462526814239713	TSU-20	AIS A
S100A1_TCL1A	384	-0.07909063362404425	TSU-20	AIS A
S100A1_TCL1A	48	-0.01325829039815822	TSU-20	AIS A
S100A1_TCL1A	64	-0.01792058614051057	TSU-20	AIS A
S100A1_TCL1A	8	-6.090069045728073e-4	TSU-20	AIS A
S100A1_TCL1A	96	-0.0028355334936955925	TSU-20	AIS A
SCARA3_TCL1A	12	0.001181195699773016	TSU-20	AIS A
SCARA3_TCL1A	128	0.0011504967687512389	TSU-20	AIS A
SCARA3_TCL1A	16	0.0012545952588928469	TSU-20	AIS A
SCARA3_TCL1A	192	0.03794926113184546	TSU-20	AIS A
SCARA3_TCL1A	24	0.008288767977107188	TSU-20	AIS A
SCARA3_TCL1A	256	0.0724110594584295	TSU-20	AIS A
SCARA3_TCL1A	32	0.001164158128345032	TSU-20	AIS A
SCARA3_TCL1A	384	0.02709641880692251	TSU-20	AIS A
SCARA3_TCL1A	48	0.009784925353068085	TSU-20	AIS A
SCARA3_TCL1A	64	0.01209009159566116	TSU-20	AIS A
SCARA3_TCL1A	8	-0.0015424135177596766	TSU-20	AIS A
SCARA3_TCL1A	96	-0.010391647610610004	TSU-20	AIS A
SCGB1A1_TCL1A	12	-0.00242941857018745	TSU-20	AIS A
SCGB1A1_TCL1A	128	-6.150641181403606e-4	TSU-20	AIS A
SCGB1A1_TCL1A	16	-0.0035161513786388155	TSU-20	AIS A
SCGB1A1_TCL1A	192	-0.030266467999686984	TSU-20	AIS A
SCGB1A1_TCL1A	24	-0.005677172723450112	TSU-20	AIS A
SCGB1A1_TCL1A	256	-0.008452491632385215	TSU-20	AIS A
SCGB1A1_TCL1A	32	0.005425610903640506	TSU-20	AIS A
SCGB1A1_TCL1A	384	0.05531601806858466	TSU-20	AIS A
SCGB1A1_TCL1A	48	0.0017422184338932347	TSU-20	AIS A
SCGB1A1_TCL1A	64	0.007073900391322136	TSU-20	AIS A
SCGB1A1_TCL1A	8	-0.0011326097292348846	TSU-20	AIS A
SCGB1A1_TCL1A	96	0.0018690942344016595	TSU-20	AIS A
SCGB3A1_TCL1A	12	-3.4001528611287345e-4	TSU-20	AIS A
SCGB3A1_TCL1A	128	0.009742124953900252	TSU-20	AIS A
SCGB3A1_TCL1A	16	6.535761778904358e-4	TSU-20	AIS A
SCGB3A1_TCL1A	192	0.002800681162751178	TSU-20	AIS A
SCGB3A1_TCL1A	24	0.0016935130326657165	TSU-20	AIS A
SCGB3A1_TCL1A	256	-0.006907227548404348	TSU-20	AIS A
SCGB3A1_TCL1A	32	0.00785158576828672	TSU-20	AIS A
SCGB3A1_TCL1A	384	0.12162760166070354	TSU-20	AIS A
SCGB3A1_TCL1A	48	-0.017855179083390415	TSU-20	AIS A
SCGB3A1_TCL1A	64	-0.0036200234981537856	TSU-20	AIS A
SCGB3A1_TCL1A	8	-0.0011083129168288693	TSU-20	AIS A
SCGB3A1_TCL1A	96	0.0037518835870169256	TSU-20	AIS A
SCGB3A2_TCL1A	12	-4.8890183555962884e-5	TSU-20	AIS A
SCGB3A2_TCL1A	128	-0.03948969489072466	TSU-20	AIS A
SCGB3A2_TCL1A	16	-7.773632318146381e-4	TSU-20	AIS A
SCGB3A2_TCL1A	192	-0.07282769013833845	TSU-20	AIS A
SCGB3A2_TCL1A	24	-0.004794092822257439	TSU-20	AIS A
SCGB3A2_TCL1A	256	-0.014635327044213938	TSU-20	AIS A
SCGB3A2_TCL1A	32	-0.010394584716882921	TSU-20	AIS A
SCGB3A2_TCL1A	384	-0.03547687670387115	TSU-20	AIS A
SCGB3A2_TCL1A	48	-0.01860425898911948	TSU-20	AIS A
SCGB3A2_TCL1A	64	-0.015400406260904862	TSU-20	AIS A
SCGB3A2_TCL1A	8	0.0025964491660281437	TSU-20	AIS A
SCGB3A2_TCL1A	96	-0.025759093221515712	TSU-20	AIS A
SDC4_TCL1A	12	0.0024124019591867576	TSU-20	AIS A
SDC4_TCL1A	128	-0.057425833441573565	TSU-20	AIS A
SDC4_TCL1A	16	5.345875222220802e-4	TSU-20	AIS A
SDC4_TCL1A	192	-0.11804887149147855	TSU-20	AIS A
SDC4_TCL1A	24	-0.007967767609200854	TSU-20	AIS A
SDC4_TCL1A	256	-0.07139358149489917	TSU-20	AIS A
SDC4_TCL1A	32	-0.011859555574849147	TSU-20	AIS A
SDC4_TCL1A	384	-0.11000732037923326	TSU-20	AIS A
SDC4_TCL1A	48	-0.02212030155861646	TSU-20	AIS A
SDC4_TCL1A	64	-0.02200654277222758	TSU-20	AIS A
SDC4_TCL1A	8	0.004989414040614289	TSU-20	AIS A
SDC4_TCL1A	96	-0.0368642911936888	TSU-20	AIS A
SELENBP1_TCL1A	12	6.045522328305129e-4	TSU-20	AIS A
SELENBP1_TCL1A	128	-0.0494358754533764	TSU-20	AIS A
SELENBP1_TCL1A	16	-9.668853774064323e-4	TSU-20	AIS A
SELENBP1_TCL1A	192	-0.08234932775019552	TSU-20	AIS A
SELENBP1_TCL1A	24	-0.0037173918239186547	TSU-20	AIS A
SELENBP1_TCL1A	256	-0.056379418170859216	TSU-20	AIS A
SELENBP1_TCL1A	32	-6.980090027327022e-4	TSU-20	AIS A
SELENBP1_TCL1A	384	-0.09513110641499109	TSU-20	AIS A
SELENBP1_TCL1A	48	-0.009433632997078825	TSU-20	AIS A
SELENBP1_TCL1A	64	-0.03088006222628136	TSU-20	AIS A
SELENBP1_TCL1A	8	0.0020349651613386648	TSU-20	AIS A
SELENBP1_TCL1A	96	-0.01212883511859564	TSU-20	AIS A
SELL_TCL1A	12	0.001998806742140559	TSU-20	AIS A
SELL_TCL1A	128	0.022916053975413537	TSU-20	AIS A
SELL_TCL1A	16	0.004221667149753272	TSU-20	AIS A
SELL_TCL1A	192	0.02755920535056332	TSU-20	AIS A
SELL_TCL1A	24	9.960076505503488e-4	TSU-20	AIS A
SELL_TCL1A	256	0.04027181383362271	TSU-20	AIS A
SELL_TCL1A	32	0.008234277325634061	TSU-20	AIS A
SELL_TCL1A	384	0.054674242059403376	TSU-20	AIS A
SELL_TCL1A	48	0.0034691960349790413	TSU-20	AIS A
SELL_TCL1A	64	0.0011171822718905734	TSU-20	AIS A
SELL_TCL1A	8	-0.0012389305105056192	TSU-20	AIS A
SELL_TCL1A	96	0.00948096079007449	TSU-20	AIS A
SELP_TCL1A	12	-0.002896716229990853	TSU-20	AIS A
SELP_TCL1A	128	-0.00566893262695098	TSU-20	AIS A
SELP_TCL1A	16	-0.002612637808484296	TSU-20	AIS A
SELP_TCL1A	192	-0.009221278428210624	TSU-20	AIS A
SELP_TCL1A	24	-0.0022879555144045436	TSU-20	AIS A
SELP_TCL1A	256	0.038256241638469086	TSU-20	AIS A
SELP_TCL1A	32	-0.007227571363573912	TSU-20	AIS A
SELP_TCL1A	384	-0.022661191718562665	TSU-20	AIS A
SELP_TCL1A	48	-0.011685301262285808	TSU-20	AIS A
SELP_TCL1A	64	-0.007146355130679181	TSU-20	AIS A
SELP_TCL1A	8	-0.00138856665773566	TSU-20	AIS A
SELP_TCL1A	96	-0.01418566852069544	TSU-20	AIS A
SFTPB_TCL1A	12	0.0011099323785389952	TSU-20	AIS A
SFTPB_TCL1A	128	-0.060201635221149484	TSU-20	AIS A
SFTPB_TCL1A	16	-0.003119519703722589	TSU-20	AIS A
SFTPB_TCL1A	192	-0.11500187591671454	TSU-20	AIS A
SFTPB_TCL1A	24	-0.00758772629149334	TSU-20	AIS A
SFTPB_TCL1A	256	-0.06839682483863366	TSU-20	AIS A
SFTPB_TCL1A	32	-0.011893196070924136	TSU-20	AIS A
SFTPB_TCL1A	384	-0.11905174592843068	TSU-20	AIS A
SFTPB_TCL1A	48	-0.01858569255094867	TSU-20	AIS A
SFTPB_TCL1A	64	-0.020605785148481808	TSU-20	AIS A
SFTPB_TCL1A	8	0.0030054968974403775	TSU-20	AIS A
SFTPB_TCL1A	96	-0.03138087353993616	TSU-20	AIS A
SFTPC_TCL1A	12	0.0025946754038647197	TSU-20	AIS A
SFTPC_TCL1A	128	-0.03764912628628088	TSU-20	AIS A
SFTPC_TCL1A	16	-0.002580027360490772	TSU-20	AIS A
SFTPC_TCL1A	192	-0.07680567990463576	TSU-20	AIS A
SFTPC_TCL1A	24	-0.007106501022911092	TSU-20	AIS A
SFTPC_TCL1A	256	-0.045144339401611486	TSU-20	AIS A
SFTPC_TCL1A	32	-0.009248413185159645	TSU-20	AIS A
SFTPC_TCL1A	384	-0.10744852942264363	TSU-20	AIS A
SFTPC_TCL1A	48	-0.01557857672882626	TSU-20	AIS A
SFTPC_TCL1A	64	-0.022625190158058694	TSU-20	AIS A
SFTPC_TCL1A	8	0.002628867974657678	TSU-20	AIS A
SFTPC_TCL1A	96	-0.02339991456292243	TSU-20	AIS A
SFTPD_TCL1A	12	8.875747729349792e-4	TSU-20	AIS A
SFTPD_TCL1A	128	-0.04722831765360345	TSU-20	AIS A
SFTPD_TCL1A	16	-0.0010122106685616372	TSU-20	AIS A
SFTPD_TCL1A	192	-0.07873674901421142	TSU-20	AIS A
SFTPD_TCL1A	24	-0.007760710180167393	TSU-20	AIS A
SFTPD_TCL1A	256	-0.04438152273726808	TSU-20	AIS A
SFTPD_TCL1A	32	-0.01335585168505109	TSU-20	AIS A
SFTPD_TCL1A	384	-0.10358530231437865	TSU-20	AIS A
SFTPD_TCL1A	48	-0.013742839181659585	TSU-20	AIS A
SFTPD_TCL1A	64	-0.01640848823609294	TSU-20	AIS A
SFTPD_TCL1A	8	0.001315048488700487	TSU-20	AIS A
SFTPD_TCL1A	96	-0.02766853883883282	TSU-20	AIS A
SLC12A2_TCL1A	12	0.004291780669557707	TSU-20	AIS A
SLC12A2_TCL1A	128	-0.046117767704695146	TSU-20	AIS A
SLC12A2_TCL1A	16	-0.0016397816714778422	TSU-20	AIS A
SLC12A2_TCL1A	192	-0.09422594043215421	TSU-20	AIS A
